## Supplementary material for "Genesis and regulation of C-terminal cyclic imides from protein damage": Dataset S2 (part 27 of 388)

### Sheet: deamidatedN_only_PSMs (continued)
file	PSMs Workflow ID	PSMs Peptide ID	Checked	Confidence	Identifying Node	PSM Ambiguity	Annotated Sequence	protein site	Modifications	peptide	# Proteins	# Missed Cleavages	Charge	m/z [Da]	MH+ [Da]	Theo. MH+ [Da]	DeltaM [ppm]	Deltam/z [Da]	RT [min]	First Scan	Contaminant	Percolator q-Value	Master Protein Accessions	Protein name	Gene name	PTM	protein length	sequence	site position	consensus (7)	length
nci7	-119	6284535	FALSE	High	Sequest HT (A2)	Unambiguous	[K].enPPMNSPcQITVk.[G]	Q9Y5T5184	N-Term(TMT6plex); N2(Deamidated); C9(Carbamidomethyl); K14(TMT6plex)	enPPMNSPcQITVk	1	0	2	1037.55	2074.08	2074.07	6.54	0.00678	41.5421	158924	FALSE	0.0001734	Q9Y5T5	Ubiquitin carboxyl-terminal hydrolase 16 (EC 3.4.19.12) (Deubiquitinating enzyme 16) (Ubiquitin thioesterase 16) (Ubiquitin-processing protease UBP-M) (Ubiquitin-specific-processing protease 16)	USP16 MSTP039	n	823	MGKKRTKGKTVPIDDSSETLEPVCRHIRKGLEQGNLKKALVNVEWNICQDCKTDNKVKDKAEEETEEKPSVWLCLKCGHQGCGRNSQEQHALKHYLTPRSEPHCLVLSLDNWSVWCYVCDNEVQYCSSNQLGQVVDYVRKQASITTPKPAEKDNGNIELENKKLEKESKNEQEREKKENMAKENPPMNSPCQITVKGLSNLGNTCFFNAVMQNLSQTPVLRELLKEVKMSGTIVKIEPPDLALTEPLEINLEPPGPLTLAMSQFLNEMQETKKGVVTPKELFSQVCKKAVRFKGYQQQDSQELLRYLLDGMRAEEHQRVSKGILKAFGNSTEKLDEELKNKVKDYEKKKSMPSFVDRIFGGELTSMIMCDQCRTVSLVHESFLDLSLPVLDDQSGKKSVNDKNLKKTVEDEDQDSEEEKDNDSYIKERSDIPSGTSKHLQKKAKKQAKKQAKNQRRQQKIQGKVLHLNDICTIDHPEDSEYEAEMSLQGEVNIKSNHISQEGVMHKEYCVNQKDLNGQAKMIESVTDNQKSTEEVDMKNINMDNDLEVLTSSPTRNLNGAYLTEGSNGEVDISNGFKNLNLNAALHPDEINIEILNDSHTPGTKVYEVVNEDPETAFCTLANREVFNTDECSIQHCLYQFTRNEKLRDANKLLCEVCTRRQCNGPKANIKGERKHVYTNAKKQMLISLAPPVLTLHLKRFQQAGFNLRKVNKHIKFPEILDLAPFCTLKCKNVAEENTRVLYSLYGVVEHSGTMRSGHYTAYAKARTANSHLSNLVLHGDIPQDFEMESKGQWFHISDTHVQAVPTTKVLNSQAYLLFYERIL	184	AKENPPM	7
nci7	-119	6244784	FALSE	High	Sequest HT (A2)	Unambiguous	[R].rAPSSVAHTSMSDnGGFk.[R]	Q9Y5U2119	N-Term(TMT6plex); N14(Deamidated); K18(TMT6plex)	rAPSSVAHTSMSDnGGFk	1	1	4	577.801	2308.18	2308.18	2.73	0.00158	22.86	154702	FALSE	0.0002287	Q9Y5U2	Protein TSSC4 (Tumor-suppressing STF cDNA 4 protein) (Tumor-suppressing subchromosomal transferable fragment candidate gene 4 protein)	TSSC4	n	329	MAEAGTGEPSPSVEGEHGTEYDTLPSDTVSLSDSDSDLSLPGGAEVEALSPMGLPGEEDSGPDEPPSPPSGLLPATVQPFHLRGMSSTFSQRSRDIFDCLEGAARRAPSSVAHTSMSDNGGFKRPLAPSGRSPVEGLGRAHRSPASPRVPPVPDYVAHPERWTKYSLEDVTEVSEQSNQATALAFLGSQSLAAPTDCVSSFNQDPSSCGEGRVIFTKPVRGVEARHERKRVLGKVGEPGRGGLGNPATDRGEGPVELAHLAGPGSPEAEEWGSHHGGLQEVEALSGSVHSGSVPGLPPVETVGFHGSRKRSRDHFRNKSSSPEDPGAEV	119	MSDNGGF	7
nci7	-119	4743531	FALSE	High	Sequest HT (A2)	Unambiguous	[K].vGPNATYnFSQSLNANDLANSRPk.[T]	Q9Y5V3162	N-Term(TMT6plex); N8(Deamidated); K24(TMT6plex)	vGPNATYnFSQSLNANDLANSRPk	1	0	3	1013.2	3037.59	3037.57	4.42	0.00447	54.0184	359838	FALSE	2.664e-05	Q9Y5V3	Melanoma-associated antigen D1 (MAGE tumor antigen CCF) (MAGE-D1 antigen) (Neurotrophin receptor-interacting MAGE homolog)	MAGED1 NRAGE PP2250 PRO2292	n	778	MAQKMDCGAGLLGFQAEASVEDSALLMQTLMEAIQISEAPPTNQATAAASPQSSQPPTANEMADIQVSAAAARPKSAFKVQNATTKGPNGVYDFSQAHNAKDVPNTQPKAAFKSQNATPKGPNAAYDFSQAATTGELAANKSEMAFKAQNATTKVGPNATYNFSQSLNANDLANSRPKTPFKAWNDTTKAPTADTQTQNVNQAKMATSQADIETDPGISEPDGATAQTSADGSQAQNLESRTIIRGKRTRKINNLNVEENSSGDQRRAPLAAGTWRSAPVPVTTQNPPGAPPNVLWQTPLAWQNPSGWQNQTARQTPPARQSPPARQTPPAWQNPVAWQNPVIWPNPVIWQNPVIWPNPIVWPGPVVWPNPLAWQNPPGWQTPPGWQTPPGWQGPPDWQGPPDWPLPPDWPLPPDWPLPTDWPLPPDWIPADWPIPPDWQNLRPSPNLRPSPNSRASQNPGAAQPRDVALLQERANKLVKYLMLKDYTKVPIKRSEMLRDIIREYTDVYPEIIERACFVLEKKFGIQLKEIDKEEHLYILISTPESLAGILGTTKDTPKLGLLLVILGVIFMNGNRASEAVLWEALRKMGLRPGVRHPLLGDLRKLLTYEFVKQKYLDYRRVPNSNPPEYEFLWGLRSYHETSKMKVLRFIAEVQKRDPRDWTAQFMEAADEALDALDAAAAEAEARAEARTRMGIGDEAVSGPWSWDDIEFELLTWDEEGDFGDPWSRIPFTFWARYHQNARSRFPQTFAGPIIGPGGTASANFAANFGAIGFFWVE	162	ATYNFSQ	7
nci7	-119	6668684	FALSE	High	Sequest HT (A2)	Unambiguous	[R].sAPVPVTTQNPPGAPPnVLWQTPLAWQNPSGWQNQTAR.[Q]	Q9Y5V3293	N-Term(TMT6plex); N17(Deamidated)	sAPVPVTTQNPPGAPPnVLWQTPLAWQNPSGWQNQTAR	1	0	4	1084.81	4336.22	4336.21	1.44	0.00156	88.6974	202204	FALSE	2.664e-05	Q9Y5V3	Melanoma-associated antigen D1 (MAGE tumor antigen CCF) (MAGE-D1 antigen) (Neurotrophin receptor-interacting MAGE homolog)	MAGED1 NRAGE PP2250 PRO2292	n	778	MAQKMDCGAGLLGFQAEASVEDSALLMQTLMEAIQISEAPPTNQATAAASPQSSQPPTANEMADIQVSAAAARPKSAFKVQNATTKGPNGVYDFSQAHNAKDVPNTQPKAAFKSQNATPKGPNAAYDFSQAATTGELAANKSEMAFKAQNATTKVGPNATYNFSQSLNANDLANSRPKTPFKAWNDTTKAPTADTQTQNVNQAKMATSQADIETDPGISEPDGATAQTSADGSQAQNLESRTIIRGKRTRKINNLNVEENSSGDQRRAPLAAGTWRSAPVPVTTQNPPGAPPNVLWQTPLAWQNPSGWQNQTARQTPPARQSPPARQTPPAWQNPVAWQNPVIWPNPVIWQNPVIWPNPIVWPGPVVWPNPLAWQNPPGWQTPPGWQTPPGWQGPPDWQGPPDWPLPPDWPLPPDWPLPTDWPLPPDWIPADWPIPPDWQNLRPSPNLRPSPNSRASQNPGAAQPRDVALLQERANKLVKYLMLKDYTKVPIKRSEMLRDIIREYTDVYPEIIERACFVLEKKFGIQLKEIDKEEHLYILISTPESLAGILGTTKDTPKLGLLLVILGVIFMNGNRASEAVLWEALRKMGLRPGVRHPLLGDLRKLLTYEFVKQKYLDYRRVPNSNPPEYEFLWGLRSYHETSKMKVLRFIAEVQKRDPRDWTAQFMEAADEALDALDAAAAEAEARAEARTRMGIGDEAVSGPWSWDDIEFELLTWDEEGDFGDPWSRIPFTFWARYHQNARSRFPQTFAGPIIGPGGTASANFAANFGAIGFFWVE	293	APPNVLW	7
nci7	-119	5650804	FALSE	High	Sequest HT (A2)	Unambiguous	[R].vMYDFAAEPGnNELTVNEGEIITITNPDVGGGWLEGR.[N]	Q9Y5X117	N-Term(TMT6plex); N11(Deamidated)	vMYDFAAEPGnNELTVNEGEIITITNPDVGGGWLEGR	1	0	3	1403.36	4208.05	4208.03	4.94	0.00693	95.814	85191	FALSE	0.0001532	Q9Y5X1	Sorting nexin-9 (SH3 and PX domain-containing protein 1) (Protein SDP1) (SH3 and PX domain-containing protein 3A)	SNX9 SH3PX1 SH3PXD3A	n	595	MATKARVMYDFAAEPGNNELTVNEGEIITITNPDVGGGWLEGRNIKGERGLVPTDYVEILPSDGKDQFSCGNSVADQAFLDSLSASTAQASSSAASNNHQVGSGNDPWSAWSASKSGNWESSEGWGAQPEGAGAQRNTNTPNNWDTAFGHPQAYQGPATGDDDDWDEDWDGPKSSSYFKDSESADAGGAQRGNSRASSSSMKIPLNKFPGFAKPGTEQYLLAKQLAKPKEKIPIIVGDYGPMWVYPTSTFDCVVADPRKGSKMYGLKSYIEYQLTPTNTNRSVNHRYKHFDWLYERLLVKFGSAIPIPSLPDKQVTGRFEEEFIKMRMERLQAWMTRMCRHPVISESEVFQQFLNFRDEKEWKTGKRKAERDELAGVMIFSTMEPEAPDLDLVEIEQKCEAVGKFTKAMDDGVKELLTVGQEHWKRCTGPLPKEYQKIGKALQSLATVFSSSGYQGETDLNDAITEAGKTYEEIASLVAEQPKKDLHFLMECNHEYKGFLGCFPDIIGTHKGAIEKVKESDKLVATSKITLQDKQNMVKRVSIMSYALQAEMNHFHSNRIYDYNSVIRLYLEQQVQFYETIAEKLRQALSRFPVM	17	EPGNNEL	7
nci7	-119	6946977	FALSE	High	Sequest HT (A2)	Unambiguous	[K].eLSAIGSDTTPLPSWAALnSSTWGSLk.[Q]	Q9Y5X2277	N-Term(TMT6plex); N19(Deamidated); K27(TMT6plex)	eLSAIGSDTTPLPSWAALnSSTWGSLk	1	0	3	1083.58	3248.72	3248.71	4.52	0.00489	95.2276	234579	FALSE	2.664e-05	Q9Y5X2	Sorting nexin-8	SNX8	n	465	MTGRAMDPLPAAAVGAAAEAEADEEADPPASDLPTPQAIEPQAIVQQVPAPSRMQMPQGNPLLLSHTLQELLARDTVQVELIPEKKGLFLKHVEYEVSSQRFKSSVYRRYNDFVVFQEMLLHKFPYRMVPALPPKRMLGADREFIEARRRALKRFVNLVARHPLFSEDVVLKLFLSFSGSDVQNKLKESAQCVGDEFLNCKLATRAKDFLPADIQAQFAISRELIRNIYNSFHKLRDRAERIASRAIDNAADLLIFGKELSAIGSDTTPLPSWAALNSSTWGSLKQALKGLSVEFALLADKAAQQGKQEENDVVEKLNLFLDLLQSYKDLCERHEKGVLHKHQRALHKYSLMKRQMMSATAQNREPESVEQLESRIVEQENAIQTMELRNYFSLYCLHQETQLIHVYLPLTSHILRAFVNSQIQGHKEMSKVWNDLRPKLSCLFAGPHSTLTPPCSPPEDGLCPH	277	AALNSST	7
nci7	-119	6153548	FALSE	High	Sequest HT (A2)	Unambiguous	[R].sVSVDLnVDPSLQIDIPDALSER.[D]	Q9Y5X326	N-Term(TMT6plex); N7(Deamidated)	sVSVDLnVDPSLQIDIPDALSER	1	0	3	904.812	2712.42	2712.41	3.13	0.00283	90.5586	142623	FALSE	2.664e-05	Q9Y5X3	Sorting nexin-5	SNX5	n	404	MAAVPELLQQQEEDRSKLRSVSVDLNVDPSLQIDIPDALSERDKVKFTVHTKTTLPTFQSPEFSVTRQHEDFVWLHDTLIETTDYAGLIIPPAPTKPDFDGPREKMQKLGEGEGSMTKEEFAKMKQELEAEYLAVFKKTVSSHEVFLQRLSSHPVLSKDRNFHVFLEYDQDLSVRRKNTKEMFGGFFKSVVKSADEVLFTGVKEVDDFFEQEKNFLINYYNRIKDSCVKADKMTRSHKNVADDYIHTAACLHSLALEEPTVIKKYLLKVAELFEKLRKVEGRVSSDEDLKLTELLRYYMLNIEAAKDLLYRRTKALIDYENSNKALDKARLKSKDVKLAEAHQQECCQKFEQLSESAKEELINFKRKRVAAFRKNLIEMSELEIKHARNNVSLLQSCIDLFKNN	26	VDLNVDP	7
nci7	-119	2578394	FALSE	High	Sequest HT (A2)	Unambiguous	[K].aQGTFNSPYYPGHYPPnIDcTWNIEVPNNQHVk.[V]	Q9Y5Y6363	N-Term(TMT6plex); N17(Deamidated); C20(Carbamidomethyl); K33(TMT6plex)	aQGTFNSPYYPGHYPPnIDcTWNIEVPNNQHVk	1	0	4	1080.03	4317.1	4317.09	3.33	0.0036	61.9394	113039	FALSE	2.664e-05	Q9Y5Y6	Suppressor of tumorigenicity 14 protein (EC 3.4.21.109) (Matriptase) (Membrane-type serine protease 1) (MT-SP1) (Prostamin) (Serine protease 14) (Serine protease TADG-15) (Tumor-associated differentially-expressed gene 15 protein)	ST14 PRSS14 SNC19 TADG15	n	855	MGSDRARKGGGGPKDFGAGLKYNSRHEKVNGLEEGVEFLPVNNVKKVEKHGPGRWVVLAAVLIGLLLVLLGIGFLVWHLQYRDVRVQKVFNGYMRITNENFVDAYENSNSTEFVSLASKVKDALKLLYSGVPFLGPYHKESAVTAFSEGSVIAYYWSEFSIPQHLVEEAERVMAEERVVMLPPRARSLKSFVVTSVVAFPTDSKTVQRTQDNSCSFGLHARGVELMRFTTPGFPDSPYPAHARCQWALRGDADSVLSLTFRSFDLASCDERGSDLVTVYNTLSPMEPHALVQLCGTYPPSYNLTFHSSQNVLLITLITNTERRHPGFEATFFQLPRMSSCGGRLRKAQGTFNSPYYPGHYPPNIDCTWNIEVPNNQHVKVRFKFFYLLEPGVPAGTCPKDYVEINGEKYCGERSQFVVTSNSNKITVRFHSDQSYTDTGFLAEYLSYDSSDPCPGQFTCRTGRCIRKELRCDGWADCTDHSDELNCSCDAGHQFTCKNKFCKPLFWVCDSVNDCGDNSDEQGCSCPAQTFRCSNGKCLSKSQQCNGKDDCGDGSDEASCPKVNVVTCTKHTYRCLNGLCLSKGNPECDGKEDCSDGSDEKDCDCGLRSFTRQARVVGGTDADEGEWPWQVSLHALGQGHICGASLISPNWLVSAAHCYIDDRGFRYSDPTQWTAFLGLHDQSQRSAPGVQERRLKRIISHPFFNDFTFDYDIALLELEKPAEYSSMVRPICLPDASHVFPAGKAIWVTGWGHTQYGGTGALILQKGEIRVINQTTCENLLPQQITPRMMCVGFLSGGVDSCQGDSGGPLSSVEADGRIFQAGVVSWGDGCAQRNKPGVYTRLPLFRDWIKENTGV	363	YPPNIDC	7
nci7	-119	2514708	FALSE	High	Sequest HT (A2)	Unambiguous	[R].cDGWADcTDHSDELncScDAGHQFTck.[N]	Q9Y5Y6485	N-Term(TMT6plex); C1(Carbamidomethyl); C7(Carbamidomethyl); N15(Deamidated); C16(Carbamidomethyl); C18(Carbamidomethyl); C26(Carbamidomethyl); K27(TMT6plex)	cDGWADcTDHSDELncScDAGHQFTck	1	0	4	927.132	3705.51	3705.48	6.68	0.00619	39.1323	106370	FALSE	2.664e-05	Q9Y5Y6	Suppressor of tumorigenicity 14 protein (EC 3.4.21.109) (Matriptase) (Membrane-type serine protease 1) (MT-SP1) (Prostamin) (Serine protease 14) (Serine protease TADG-15) (Tumor-associated differentially-expressed gene 15 protein)	ST14 PRSS14 SNC19 TADG15	n	855	MGSDRARKGGGGPKDFGAGLKYNSRHEKVNGLEEGVEFLPVNNVKKVEKHGPGRWVVLAAVLIGLLLVLLGIGFLVWHLQYRDVRVQKVFNGYMRITNENFVDAYENSNSTEFVSLASKVKDALKLLYSGVPFLGPYHKESAVTAFSEGSVIAYYWSEFSIPQHLVEEAERVMAEERVVMLPPRARSLKSFVVTSVVAFPTDSKTVQRTQDNSCSFGLHARGVELMRFTTPGFPDSPYPAHARCQWALRGDADSVLSLTFRSFDLASCDERGSDLVTVYNTLSPMEPHALVQLCGTYPPSYNLTFHSSQNVLLITLITNTERRHPGFEATFFQLPRMSSCGGRLRKAQGTFNSPYYPGHYPPNIDCTWNIEVPNNQHVKVRFKFFYLLEPGVPAGTCPKDYVEINGEKYCGERSQFVVTSNSNKITVRFHSDQSYTDTGFLAEYLSYDSSDPCPGQFTCRTGRCIRKELRCDGWADCTDHSDELNCSCDAGHQFTCKNKFCKPLFWVCDSVNDCGDNSDEQGCSCPAQTFRCSNGKCLSKSQQCNGKDDCGDGSDEASCPKVNVVTCTKHTYRCLNGLCLSKGNPECDGKEDCSDGSDEKDCDCGLRSFTRQARVVGGTDADEGEWPWQVSLHALGQGHICGASLISPNWLVSAAHCYIDDRGFRYSDPTQWTAFLGLHDQSQRSAPGVQERRLKRIISHPFFNDFTFDYDIALLELEKPAEYSSMVRPICLPDASHVFPAGKAIWVTGWGHTQYGGTGALILQKGEIRVINQTTCENLLPQQITPRMMCVGFLSGGVDSCQGDSGGPLSSVEADGRIFQAGVVSWGDGCAQRNKPGVYTRLPLFRDWIKENTGV	485	DELNCSC	7
nci7	-119	2515010	FALSE	High	Sequest HT (A2)	Unambiguous	[R].cDGWADcTDHSDELncScDAGHQFTck.[N]	Q9Y5Y6485	N-Term(TMT6plex); C1(Carbamidomethyl); C7(Carbamidomethyl); N15(Deamidated); C16(Carbamidomethyl); C18(Carbamidomethyl); C26(Carbamidomethyl); K27(TMT6plex)	cDGWADcTDHSDELncScDAGHQFTck	1	0	4	927.12	3705.46	3705.48	-6.3	-0.00584	39.2569	106405	FALSE	0.0002546	Q9Y5Y6	Suppressor of tumorigenicity 14 protein (EC 3.4.21.109) (Matriptase) (Membrane-type serine protease 1) (MT-SP1) (Prostamin) (Serine protease 14) (Serine protease TADG-15) (Tumor-associated differentially-expressed gene 15 protein)	ST14 PRSS14 SNC19 TADG15	n	855	MGSDRARKGGGGPKDFGAGLKYNSRHEKVNGLEEGVEFLPVNNVKKVEKHGPGRWVVLAAVLIGLLLVLLGIGFLVWHLQYRDVRVQKVFNGYMRITNENFVDAYENSNSTEFVSLASKVKDALKLLYSGVPFLGPYHKESAVTAFSEGSVIAYYWSEFSIPQHLVEEAERVMAEERVVMLPPRARSLKSFVVTSVVAFPTDSKTVQRTQDNSCSFGLHARGVELMRFTTPGFPDSPYPAHARCQWALRGDADSVLSLTFRSFDLASCDERGSDLVTVYNTLSPMEPHALVQLCGTYPPSYNLTFHSSQNVLLITLITNTERRHPGFEATFFQLPRMSSCGGRLRKAQGTFNSPYYPGHYPPNIDCTWNIEVPNNQHVKVRFKFFYLLEPGVPAGTCPKDYVEINGEKYCGERSQFVVTSNSNKITVRFHSDQSYTDTGFLAEYLSYDSSDPCPGQFTCRTGRCIRKELRCDGWADCTDHSDELNCSCDAGHQFTCKNKFCKPLFWVCDSVNDCGDNSDEQGCSCPAQTFRCSNGKCLSKSQQCNGKDDCGDGSDEASCPKVNVVTCTKHTYRCLNGLCLSKGNPECDGKEDCSDGSDEKDCDCGLRSFTRQARVVGGTDADEGEWPWQVSLHALGQGHICGASLISPNWLVSAAHCYIDDRGFRYSDPTQWTAFLGLHDQSQRSAPGVQERRLKRIISHPFFNDFTFDYDIALLELEKPAEYSSMVRPICLPDASHVFPAGKAIWVTGWGHTQYGGTGALILQKGEIRVINQTTCENLLPQQITPRMMCVGFLSGGVDSCQGDSGGPLSSVEADGRIFQAGVVSWGDGCAQRNKPGVYTRLPLFRDWIKENTGV	485	DELNCSC	7
nci7	-119	3684167	FALSE	High	Sequest HT (A2)	Unambiguous	[K].aLTDSNAILYPSLASNASnHNSHVVDMLR.[K]	Q9Y5Z7474	N-Term(TMT6plex); N19(Deamidated)	aLTDSNAILYPSLASNASnHNSHVVDMLR	1	0	4	835.93	3340.7	3340.68	5.26	0.00439	61.8408	238374	FALSE	2.664e-05	Q9Y5Z7	Host cell factor 2 (HCF-2) (C2 factor)	HCFC2	n	792	MAAPSLLNWRRVSSFTGPVPRARHGHRAVAIRELMIIFGGGNEGIADELHVYNTATNQWFLPAVRGDIPPGCAAHGFVCDGTRILVFGGMVEYGRYSNELYELQASRWLWKKVKPHPPPSGLPPCPRLGHSFSLYGNKCYLFGGLANESEDSNNNVPRYLNDFYELELQHGSGVVGWSIPVTKGVVPSPRESHTAVIYCKKDSGSPKMYVFGGMCGARLDDLWQLDLETMSWSKPETKGTVPLPRSLHTASVIGNKMYIFGGWVPHKGENTETSPHDCEWRCTSSFSYLNLDTTEWTTLVSDSQEDKKNSRPRPRAGHCAVAIGTRLYFWSGRDGYKKALNSQVCCKDLWYLDTEKPPAPSQVQLIKATTNSFHVKWDEVSTVEGYLLQLSTDLPYQAASSDSSAAPNMQGVRMDPHRQGSNNIVPNSINDTINSTKTEQPATKETSMKNKPDFKALTDSNAILYPSLASNASNHNSHVVDMLRKNEGPHTSANVGVLSSCLDVRTVIPETSVSSTVSSTQTMVTQQTIKTESSSTNGAVVKDETSLTTFSTKSEVDETYALPATKISRVETHATATPFSKETPSNPVATVKAGERQWCDVGIFKNNTALVSQFYLLPKGKQSISKVGNADVPDYSLLKKQDLVPGTGYRFRVAAINGCGIGPFSKISEFKTCIPGFPGAPSAVRISKNVEGIHLSWEPPTSPSGNILEYSAYLAIRTAQIQDNPSQLVFMRIYCGLKTSCIVTAGQLANAHIDYTSRPAIVFRISAKNEKGYGPATQVRWLQGNNKKAPLN	474	NASNHNS	7
nci7	-119	1719595	FALSE	High	Sequest HT (A2)	Unambiguous	[R].vAAInGcGIGPFSk.[I]	Q9Y5Z7657	N-Term(TMT6plex); N5(Deamidated); C7(Carbamidomethyl); K14(TMT6plex)	vAAInGcGIGPFSk	1	0	3	617.342	1850.01	1850.02	-6.8	-0.0042	60.6476	16493	FALSE	0.0005158	Q9Y5Z7	Host cell factor 2 (HCF-2) (C2 factor)	HCFC2	n	792	MAAPSLLNWRRVSSFTGPVPRARHGHRAVAIRELMIIFGGGNEGIADELHVYNTATNQWFLPAVRGDIPPGCAAHGFVCDGTRILVFGGMVEYGRYSNELYELQASRWLWKKVKPHPPPSGLPPCPRLGHSFSLYGNKCYLFGGLANESEDSNNNVPRYLNDFYELELQHGSGVVGWSIPVTKGVVPSPRESHTAVIYCKKDSGSPKMYVFGGMCGARLDDLWQLDLETMSWSKPETKGTVPLPRSLHTASVIGNKMYIFGGWVPHKGENTETSPHDCEWRCTSSFSYLNLDTTEWTTLVSDSQEDKKNSRPRPRAGHCAVAIGTRLYFWSGRDGYKKALNSQVCCKDLWYLDTEKPPAPSQVQLIKATTNSFHVKWDEVSTVEGYLLQLSTDLPYQAASSDSSAAPNMQGVRMDPHRQGSNNIVPNSINDTINSTKTEQPATKETSMKNKPDFKALTDSNAILYPSLASNASNHNSHVVDMLRKNEGPHTSANVGVLSSCLDVRTVIPETSVSSTVSSTQTMVTQQTIKTESSSTNGAVVKDETSLTTFSTKSEVDETYALPATKISRVETHATATPFSKETPSNPVATVKAGERQWCDVGIFKNNTALVSQFYLLPKGKQSISKVGNADVPDYSLLKKQDLVPGTGYRFRVAAINGCGIGPFSKISEFKTCIPGFPGAPSAVRISKNVEGIHLSWEPPTSPSGNILEYSAYLAIRTAQIQDNPSQLVFMRIYCGLKTSCIVTAGQLANAHIDYTSRPAIVFRISAKNEKGYGPATQVRWLQGNNKKAPLN	657	AAINGCG	7
nci7	-119	6683980	FALSE	High	Sequest HT (A2)	Unambiguous	[R].sMAQWLSTLPIHnFSATALTAGGTGAk.[V]	Q9Y606398	N-Term(TMT6plex); N13(Deamidated); K27(TMT6plex)	sMAQWLSTLPIHnFSATALTAGGTGAk	1	0	3	1064.24	3190.72	3190.7	6.35	0.00675	93.6003	203840	FALSE	2.664e-05	Q9Y606	Pseudouridylate synthase 1 homolog (EC 5.4.99.-) (tRNA pseudouridine synthase 1) (EC 5.4.99.12) (tRNA pseudouridine(38-40) synthase) (tRNA pseudouridylate synthase I) (tRNA-uridine isomerase I)	PUS1 PP8985	n	427	MGLQLRALLGAFGRWTLRLGPRPSCSPRMAGNAEPPPAGAACPQDRRSCSGRAGGDRVWEDGEHPAKKLKSGGDEERREKPPKRKIVLLMAYSGKGYHGMQRNVGSSQFKTIEDDLVSALVRSGCIPENHGEDMRKMSFQRCARTDKGVSAAGQVVSLKVWLIDDILEKINSHLPSHIRILGLKRVTGGFNSKNRCDARTYCYLLPTFAFAHKDRDVQDETYRLSAETLQQVNRLLACYKGTHNFHNFTSQKGPQDPSACRYILEMYCEEPFVREGLEFAVIRVKGQSFMMHQIRKMVGLVVAIVKGYAPESVLERSWGTEKVDVPKAPGLGLVLERVHFEKYNQRFGNDGLHEPLDWAQEEGKVAAFKEEHIYPTIIGTERDERSMAQWLSTLPIHNFSATALTAGGTGAKVPSPLEGSEGDGDTD	398	PIHNFSA	7
nci7	-119	6643997	FALSE	High	Sequest HT (A2)	Unambiguous	[R].smAQWLSTLPIHnFSATALTAGGTGAk.[V]	Q9Y606398	N-Term(TMT6plex); M2(Oxidation); N13(Deamidated); K27(TMT6plex)	smAQWLSTLPIHnFSATALTAGGTGAk	1	0	4	802.427	3206.69	3206.69	-2.09	-0.00168	80.5284	199575	FALSE	2.664e-05	Q9Y606	Pseudouridylate synthase 1 homolog (EC 5.4.99.-) (tRNA pseudouridine synthase 1) (EC 5.4.99.12) (tRNA pseudouridine(38-40) synthase) (tRNA pseudouridylate synthase I) (tRNA-uridine isomerase I)	PUS1 PP8985	n	427	MGLQLRALLGAFGRWTLRLGPRPSCSPRMAGNAEPPPAGAACPQDRRSCSGRAGGDRVWEDGEHPAKKLKSGGDEERREKPPKRKIVLLMAYSGKGYHGMQRNVGSSQFKTIEDDLVSALVRSGCIPENHGEDMRKMSFQRCARTDKGVSAAGQVVSLKVWLIDDILEKINSHLPSHIRILGLKRVTGGFNSKNRCDARTYCYLLPTFAFAHKDRDVQDETYRLSAETLQQVNRLLACYKGTHNFHNFTSQKGPQDPSACRYILEMYCEEPFVREGLEFAVIRVKGQSFMMHQIRKMVGLVVAIVKGYAPESVLERSWGTEKVDVPKAPGLGLVLERVHFEKYNQRFGNDGLHEPLDWAQEEGKVAAFKEEHIYPTIIGTERDERSMAQWLSTLPIHNFSATALTAGGTGAKVPSPLEGSEGDGDTD	398	PIHNFSA	7
nci7	-119	3733190	FALSE	High	Sequest HT (A2)	Unambiguous	[R].nDGTVGDLAGLQnGSDLQFIEMQR.[D]	Q9Y608601	N-Term(TMT6plex); N13(Deamidated)	nDGTVGDLAGLQnGSDLQFIEMQR	1	0	3	936.795	2808.37	2808.37	0.65	0.00061	78.9796	243556	FALSE	2.664e-05	Q9Y608	Leucine-rich repeat flightless-interacting protein 2 (LRR FLII-interacting protein 2)	LRRFIP2	n	721	MGTPASGRKRTPVKDRFSAEDEALSNIAREAEARLAAKRAARAEARDIRMRELERQQKEYSLHSFDRKWGQIQKWLEDSERARYSHRSSHHRPYLGVEDALSIRSVGSHRYDMFKDRSSRLSSLNHSYSHSHGMKKRSSDSHKDLLSGLYFDQRNYSSLRHSKPTSAYYTRQSSSLYSDPLATYKSDRASPTANSGLLRSASLASLYNGGLYNPYGPRTPSECSYYSSRISSARSSPGFTNDDTASIVSSDRASRGRRESVVSAADYFSRSNRRGSVVSEVDDISIPDLSSLDEKSDKQYAENYTRPSSRNSASATTPLSGNSSRRGSGDTSSLIDPDTSLSELRDIYDLKDQIQDVEGRYMQGLKELKESLSEVEEKYKKAMVSNAQLDNEKNNLIYQVDTLKDVIEEQEEQMAEFYRENEEKSKELERQKHMCSVLQHKMEELKEGLRQRDELIEEKQRMQQKIDTMTKEVFDLQETLLWKDKKIGALEKQKEYIACLRNERDMLREELADLQETVKTGEKHGLVIIPDGTPNGDVSHEPVAGAITVVSQEAAQVLESAGEGPLDVRLRKLAGEKEELLSQIRKLKLQLEEERQKCSRNDGTVGDLAGLQNGSDLQFIEMQRDANRQISEYKFKLSKAEQDITTLEQSISRLEGQVLRYKTAAENAEKVEDELKAEKRKLQRELRTALDKIEEMEMTNSHLAKRLEKMKANRTALLAQQ	601	CSRNDGT	7
nci7	-119	5337213	FALSE	High	Sequest HT (A2)	Unambiguous	[R].vQYLEDTDPFAcAnFPEPR.[R]	Q9Y61333	N-Term(TMT6plex); C12(Carbamidomethyl); N14(Deamidated)	vQYLEDTDPFAcAnFPEPR	1	0	3	833.733	2499.18	2499.17	5.71	0.00476	76.9677	49593	FALSE	2.664e-05	Q9Y613	FH1/FH2 domain-containing protein 1 (Formin homolog overexpressed in spleen 1) (FHOS) (Formin homology 2 domain-containing protein 1)	FHOD1 FHOS FHOS1	n	1164	MAGGEDRGDGEPVSVVTVRVQYLEDTDPFACANFPEPRRAPTCSLDGALPLGAQIPAVHRLLGAPLKLEDCALQVSPSGYYLDTELSLEEQREMLEGFYEEISKGRKPTLILRTQLSVRVNAILEKLYSSSGPELRRSLFSLKQIFQEDKDLVPEFVHSEGLSCLIRVGAAADHNYQSYILRALGQLMLFVDGMLGVVAHSDTIQWLYTLCASLSRLVVKTALKLLLVFVEYSENNAPLFIRAVNSVASTTGAPPWANLVSILEEKNGADPELLVYTVTLINKTLAALPDQDSFYDVTDALEQQGMEALVQRHLGTAGTDVDLRTQLVLYENALKLEDGDIEEAPGAGGRRERRKPSSEEGKRSRRSLEGGGCPARAPEPGPTGPASPVGPTSSTGPALLTGPASSPVGPPSGLQASVNLFPTISVAPSADTSSERSIYKARFLENVAAAETEKQVALAQGRAETLAGAMPNEAGGHPDARQLWDSPETAPAARTPQSPAPCVLLRAQRSLAPEPKEPLIPASPKAEPIWELPTRAPRLSIGDLDFSDLGEDEDQDMLNVESVEAGKDIPAPSPPLPLLSGVPPPPPLPPPPPIKGPFPPPPPLPLAAPLPHSVPDSSALPTKRKTVKLFWRELKLAGGHGVSASRFGPCATLWASLDPVSVDTARLEHLFESRAKEVLPSKKAGEGRRTMTTVLDPKRSNAINIGLTTLPPVHVIKAALLNFDEFAVSKDGIEKLLTMMPTEEERQKIEEAQLANPDIPLGPAENFLMTLASIGGLAARLQLWAFKLDYDSMEREIAEPLFDLKVGMEQLVQNATFRCILATLLAVGNFLNGSQSSGFELSYLEKVSEVKDTVRRQSLLHHLCSLVLQTRPESSDLYSEIPALTRCAKVDFEQLTENLGQLERRSRAAEESLRSLAKHELAPALRARLTHFLDQCARRVAMLRIVHRRVCNRFHAFLLYLGYTPQAAREVRIMQFCHTLREFALEYRTCRERVLQQQQKQATYRERNKTRGRMITETEKFSGVAGEAPSNPSVPVAVSSGPGRGDADSHASMKSLLTSRPEDTTHNRRSRGMVQSSSPIMPTVGPSTASPEEPPGSSLPSDTSDEIMDLLVQSVTKSSPRALAARERKRSRGNRKSLRRTLKSGLGDDLVQALGLSKGPGLEV	33	ACANFPE	7
nci7	-119	6695469	FALSE	High	Sequest HT (A2)	Unambiguous	[R].aVNSVASTTGAPPWAnLVSILEEk.[N]	Q9Y613258	N-Term(TMT6plex); N16(Deamidated); K24(TMT6plex)	aVNSVASTTGAPPWAnLVSILEEk	1	0	2	1457.31	2913.61	2913.6	5.59	0.00815	97.2758	205036	FALSE	0.0001532	Q9Y613	FH1/FH2 domain-containing protein 1 (Formin homolog overexpressed in spleen 1) (FHOS) (Formin homology 2 domain-containing protein 1)	FHOD1 FHOS FHOS1	n	1164	MAGGEDRGDGEPVSVVTVRVQYLEDTDPFACANFPEPRRAPTCSLDGALPLGAQIPAVHRLLGAPLKLEDCALQVSPSGYYLDTELSLEEQREMLEGFYEEISKGRKPTLILRTQLSVRVNAILEKLYSSSGPELRRSLFSLKQIFQEDKDLVPEFVHSEGLSCLIRVGAAADHNYQSYILRALGQLMLFVDGMLGVVAHSDTIQWLYTLCASLSRLVVKTALKLLLVFVEYSENNAPLFIRAVNSVASTTGAPPWANLVSILEEKNGADPELLVYTVTLINKTLAALPDQDSFYDVTDALEQQGMEALVQRHLGTAGTDVDLRTQLVLYENALKLEDGDIEEAPGAGGRRERRKPSSEEGKRSRRSLEGGGCPARAPEPGPTGPASPVGPTSSTGPALLTGPASSPVGPPSGLQASVNLFPTISVAPSADTSSERSIYKARFLENVAAAETEKQVALAQGRAETLAGAMPNEAGGHPDARQLWDSPETAPAARTPQSPAPCVLLRAQRSLAPEPKEPLIPASPKAEPIWELPTRAPRLSIGDLDFSDLGEDEDQDMLNVESVEAGKDIPAPSPPLPLLSGVPPPPPLPPPPPIKGPFPPPPPLPLAAPLPHSVPDSSALPTKRKTVKLFWRELKLAGGHGVSASRFGPCATLWASLDPVSVDTARLEHLFESRAKEVLPSKKAGEGRRTMTTVLDPKRSNAINIGLTTLPPVHVIKAALLNFDEFAVSKDGIEKLLTMMPTEEERQKIEEAQLANPDIPLGPAENFLMTLASIGGLAARLQLWAFKLDYDSMEREIAEPLFDLKVGMEQLVQNATFRCILATLLAVGNFLNGSQSSGFELSYLEKVSEVKDTVRRQSLLHHLCSLVLQTRPESSDLYSEIPALTRCAKVDFEQLTENLGQLERRSRAAEESLRSLAKHELAPALRARLTHFLDQCARRVAMLRIVHRRVCNRFHAFLLYLGYTPQAAREVRIMQFCHTLREFALEYRTCRERVLQQQQKQATYRERNKTRGRMITETEKFSGVAGEAPSNPSVPVAVSSGPGRGDADSHASMKSLLTSRPEDTTHNRRSRGMVQSSSPIMPTVGPSTASPEEPPGSSLPSDTSDEIMDLLVQSVTKSSPRALAARERKRSRGNRKSLRRTLKSGLGDDLVQALGLSKGPGLEV	258	PWANLVS	7
nci7	-119	5649734	FALSE	High	Sequest HT (A2)	Unambiguous	[K].nGADPELLVYTVTLInk.[T]	Q9Y613267	N-Term(TMT6plex); N16(Deamidated); K17(TMT6plex)	nGADPELLVYTVTLInk	1	0	2	1160.17	2319.34	2319.32	6.73	0.0078	95.51	85082	FALSE	0.0002546	Q9Y613	FH1/FH2 domain-containing protein 1 (Formin homolog overexpressed in spleen 1) (FHOS) (Formin homology 2 domain-containing protein 1)	FHOD1 FHOS FHOS1	n	1164	MAGGEDRGDGEPVSVVTVRVQYLEDTDPFACANFPEPRRAPTCSLDGALPLGAQIPAVHRLLGAPLKLEDCALQVSPSGYYLDTELSLEEQREMLEGFYEEISKGRKPTLILRTQLSVRVNAILEKLYSSSGPELRRSLFSLKQIFQEDKDLVPEFVHSEGLSCLIRVGAAADHNYQSYILRALGQLMLFVDGMLGVVAHSDTIQWLYTLCASLSRLVVKTALKLLLVFVEYSENNAPLFIRAVNSVASTTGAPPWANLVSILEEKNGADPELLVYTVTLINKTLAALPDQDSFYDVTDALEQQGMEALVQRHLGTAGTDVDLRTQLVLYENALKLEDGDIEEAPGAGGRRERRKPSSEEGKRSRRSLEGGGCPARAPEPGPTGPASPVGPTSSTGPALLTGPASSPVGPPSGLQASVNLFPTISVAPSADTSSERSIYKARFLENVAAAETEKQVALAQGRAETLAGAMPNEAGGHPDARQLWDSPETAPAARTPQSPAPCVLLRAQRSLAPEPKEPLIPASPKAEPIWELPTRAPRLSIGDLDFSDLGEDEDQDMLNVESVEAGKDIPAPSPPLPLLSGVPPPPPLPPPPPIKGPFPPPPPLPLAAPLPHSVPDSSALPTKRKTVKLFWRELKLAGGHGVSASRFGPCATLWASLDPVSVDTARLEHLFESRAKEVLPSKKAGEGRRTMTTVLDPKRSNAINIGLTTLPPVHVIKAALLNFDEFAVSKDGIEKLLTMMPTEEERQKIEEAQLANPDIPLGPAENFLMTLASIGGLAARLQLWAFKLDYDSMEREIAEPLFDLKVGMEQLVQNATFRCILATLLAVGNFLNGSQSSGFELSYLEKVSEVKDTVRRQSLLHHLCSLVLQTRPESSDLYSEIPALTRCAKVDFEQLTENLGQLERRSRAAEESLRSLAKHELAPALRARLTHFLDQCARRVAMLRIVHRRVCNRFHAFLLYLGYTPQAAREVRIMQFCHTLREFALEYRTCRERVLQQQQKQATYRERNKTRGRMITETEKFSGVAGEAPSNPSVPVAVSSGPGRGDADSHASMKSLLTSRPEDTTHNRRSRGMVQSSSPIMPTVGPSTASPEEPPGSSLPSDTSDEIMDLLVQSVTKSSPRALAARERKRSRGNRKSLRRTLKSGLGDDLVQALGLSKGPGLEV	267	EEKNGAD	7
nci7	-119	7400261	FALSE	High	Sequest HT (A2)	Unambiguous	[K].gAVLVcDMSSnFLSkPVDVSk.[F]	Q9Y617180	N-Term(TMT6plex); C6(Carbamidomethyl); N11(Deamidated); K15(TMT6plex); K21(TMT6plex)	gAVLVcDMSSnFLSkPVDVSk	1	0	5	589.127	2941.61	2941.6	2.96	0.00174	74.3346	287878	FALSE	2.664e-05	Q9Y617	Phosphoserine aminotransferase (EC 2.6.1.52) (Phosphohydroxythreonine aminotransferase) (PSAT)	PSAT1 PSA	n	370	MDAPRQVVNFGPGPAKLPHSVLLEIQKELLDYKGVGISVLEMSHRSSDFAKIINNTENLVRELLAVPDNYKVIFLQGGGCGQFSAVPLNLIGLKAGRCADYVVTGAWSAKAAEEAKKFGTINIVHPKLGSYTKIPDPSTWNLNPDASYVYYCANETVHGVEFDFIPDVKGAVLVCDMSSNFLSKPVDVSKFGVIFAGAQKNVGSAGVTVVIVRDDLLGFALRECPSVLEYKVQAGNSSLYNTPPCFSIYVMGLVLEWIKNNGGAAAMEKLSSIKSQTIYEIIDNSQGFYVCPVEPQNRSKMNIPFRIGNAKGDDALEKRFLDKALELNMLSLKGHRSVGGIRASLYNAVTIEDVQKLAAFMKKFLEMHQL	180	MSSNFLS	7
nci7	-119	7656635	FALSE	High	Sequest HT (A2)	Unambiguous	[K].gAVLVcDMSSnFLSkPVDVSk.[F]	Q9Y617180	N-Term(TMT6plex); C6(Carbamidomethyl); N11(Deamidated); K15(TMT6plex); K21(TMT6plex)	gAVLVcDMSSnFLSkPVDVSk	1	0	3	981.207	2941.61	2941.6	3.06	0.003	74.1413	317415	FALSE	2.664e-05	Q9Y617	Phosphoserine aminotransferase (EC 2.6.1.52) (Phosphohydroxythreonine aminotransferase) (PSAT)	PSAT1 PSA	n	370	MDAPRQVVNFGPGPAKLPHSVLLEIQKELLDYKGVGISVLEMSHRSSDFAKIINNTENLVRELLAVPDNYKVIFLQGGGCGQFSAVPLNLIGLKAGRCADYVVTGAWSAKAAEEAKKFGTINIVHPKLGSYTKIPDPSTWNLNPDASYVYYCANETVHGVEFDFIPDVKGAVLVCDMSSNFLSKPVDVSKFGVIFAGAQKNVGSAGVTVVIVRDDLLGFALRECPSVLEYKVQAGNSSLYNTPPCFSIYVMGLVLEWIKNNGGAAAMEKLSSIKSQTIYEIIDNSQGFYVCPVEPQNRSKMNIPFRIGNAKGDDALEKRFLDKALELNMLSLKGHRSVGGIRASLYNAVTIEDVQKLAAFMKKFLEMHQL	180	MSSNFLS	7
nci7	-119	7369373	FALSE	High	Sequest HT (A2)	Unambiguous	[K].gAVLVcDmSSnFLSkPVDVSk.[F]	Q9Y617180	N-Term(TMT6plex); C6(Carbamidomethyl); M8(Oxidation); N11(Deamidated); K15(TMT6plex); K21(TMT6plex)	gAVLVcDmSSnFLSkPVDVSk	1	0	3	986.542	2957.61	2957.59	5.8	0.00572	60.9909	284552	FALSE	2.664e-05	Q9Y617	Phosphoserine aminotransferase (EC 2.6.1.52) (Phosphohydroxythreonine aminotransferase) (PSAT)	PSAT1 PSA	n	370	MDAPRQVVNFGPGPAKLPHSVLLEIQKELLDYKGVGISVLEMSHRSSDFAKIINNTENLVRELLAVPDNYKVIFLQGGGCGQFSAVPLNLIGLKAGRCADYVVTGAWSAKAAEEAKKFGTINIVHPKLGSYTKIPDPSTWNLNPDASYVYYCANETVHGVEFDFIPDVKGAVLVCDMSSNFLSKPVDVSKFGVIFAGAQKNVGSAGVTVVIVRDDLLGFALRECPSVLEYKVQAGNSSLYNTPPCFSIYVMGLVLEWIKNNGGAAAMEKLSSIKSQTIYEIIDNSQGFYVCPVEPQNRSKMNIPFRIGNAKGDDALEKRFLDKALELNMLSLKGHRSVGGIRASLYNAVTIEDVQKLAAFMKKFLEMHQL	180	MSSNFLS	7
nci7	-119	5813859	FALSE	High	Sequest HT (A2)	Unambiguous	[K].gAVLVcDmSSnFLSkPVDVSk.[F]	Q9Y617180	N-Term(TMT6plex); C6(Carbamidomethyl); M8(Oxidation); N11(Deamidated); K15(TMT6plex); K21(TMT6plex)	gAVLVcDmSSnFLSkPVDVSk	1	0	3	986.542	2957.61	2957.59	6.19	0.00611	62.6493	104296	FALSE	7.584e-05	Q9Y617	Phosphoserine aminotransferase (EC 2.6.1.52) (Phosphohydroxythreonine aminotransferase) (PSAT)	PSAT1 PSA	n	370	MDAPRQVVNFGPGPAKLPHSVLLEIQKELLDYKGVGISVLEMSHRSSDFAKIINNTENLVRELLAVPDNYKVIFLQGGGCGQFSAVPLNLIGLKAGRCADYVVTGAWSAKAAEEAKKFGTINIVHPKLGSYTKIPDPSTWNLNPDASYVYYCANETVHGVEFDFIPDVKGAVLVCDMSSNFLSKPVDVSKFGVIFAGAQKNVGSAGVTVVIVRDDLLGFALRECPSVLEYKVQAGNSSLYNTPPCFSIYVMGLVLEWIKNNGGAAAMEKLSSIKSQTIYEIIDNSQGFYVCPVEPQNRSKMNIPFRIGNAKGDDALEKRFLDKALELNMLSLKGHRSVGGIRASLYNAVTIEDVQKLAAFMKKFLEMHQL	180	MSSNFLS	7
nci7	-119	2666782	FALSE	High	Sequest HT (A2)	Unambiguous	[R].nEPEYNISQPGTEIFnMPAITGTGLMTYR.[S]	Q9Y6182297	N-Term(TMT6plex); N16(Deamidated)	nEPEYNISQPGTEIFnMPAITGTGLMTYR	1	0	3	1158.9	3474.69	3474.68	3.96	0.00459	92.0584	122388	FALSE	2.664e-05	Q9Y618	Nuclear receptor corepressor 2 (N-CoR2) (CTG repeat protein 26) (SMAP270) (Silencing mediator of retinoic acid and thyroid hormone receptor) (SMRT) (T3 receptor-associating factor) (TRAC) (Thyroid-, retinoic-acid-receptor-associated corepressor)	NCOR2 CTG26	n	2514	MSGSTQPVAQTWRATEPRYPPHSLSYPVQIARTHTDVGLLEYQHHSRDYASHLSPGSIIQPQRRRPSLLSEFQPGNERSQELHLRPESHSYLPELGKSEMEFIESKRPRLELLPDPLLRPSPLLATGQPAGSEDLTKDRSLTGKLEPVSPPSPPHTDPELELVPPRLSKEELIQNMDRVDREITMVEQQISKLKKKQQQLEEEAAKPPEPEKPVSPPPIESKHRSLVQIIYDENRKKAEAAHRILEGLGPQVELPLYNQPSDTRQYHENIKINQAMRKKLILYFKRRNHARKQWEQKFCQRYDQLMEAWEKKVERIENNPRRRAKESKVREYYEKQFPEIRKQRELQERMQSRVGQRGSGLSMSAARSEHEVSEIIDGLSEQENLEKQMRQLAVIPPMLYDADQQRIKFINMNGLMADPMKVYKDRQVMNMWSEQEKETFREKFMQHPKNFGLIASFLERKTVAECVLYYYLTKKNENYKSLVRRSYRRRGKSQQQQQQQQQQQQQQQQQPMPRSSQEEKDEKEKEKEAEKEEEKPEVENDKEDLLKEKTDDTSGEDNDEKEAVASKGRKTANSQGRRKGRITRSMANEANSEEAITPQQSAELASMELNESSRWTEEEMETAKKGLLEHGRNWSAIARMVGSKTVSQCKNFYFNYKKRQNLDEILQQHKLKMEKERNARRKKKKAPAAASEEAAFPPVVEDEEMEASGVSGNEEEMVEEAEALHASGNEVPRGECSGPATVNNSSDTESIPSPHTEAAKDTGQNGPKPPATLGADGPPPGPPTPPPEDIPAPTEPTPASEATGAPTPPPAPPSPSAPPPVVPKEEKEEETAAAPPVEEGEEQKPPAAEELAVDTGKAEEPVKSECTEEAEEGPAKGKDAEAAEATAEGALKAEKKEGGSGRATTAKSSGAPQDSDSSATCSADEVDEAEGGDKNRLLSPRPSLLTPTGDPRANASPQKPLDLKQLKQRAAAIPPIQVTKVHEPPREDAAPTKPAPPAPPPPQNLQPESDAPQQPGSSPRGKSRSPAPPADKEAFAAEAQKLPGDPPCWTSGLPFPVPPREVIKASPHAPDPSAFSYAPPGHPLPLGLHDTARPVLPRPPTISNPPPLISSAKHPSVLERQIGAISQGMSVQLHVPYSEHAKAPVGPVTMGLPLPMDPKKLAPFSGVKQEQLSPRGQAGPPESLGVPTAQEASVLRGTALGSVPGGSITKGIPSTRVPSDSAITYRGSITHGTPADVLYKGTITRIIGEDSPSRLDRGREDSLPKGHVIYEGKKGHVLSYEGGMSVTQCSKEDGRSSSGPPHETAAPKRTYDMMEGRVGRAISSASIEGLMGRAIPPERHSPHHLKEQHHIRGSITQGIPRSYVEAQEDYLRREAKLLKREGTPPPPPPSRDLTEAYKTQALGPLKLKPAHEGLVATVKEAGRSIHEIPREELRHTPELPLAPRPLKEGSITQGTPLKYDTGASTTGSKKHDVRSLIGSPGRTFPPVHPLDVMADARALERACYEESLKSRPGTASSSGGSIARGAPVIVPELGKPRQSPLTYEDHGAPFAGHLPRGSPVTTREPTPRLQEGSLSSSKASQDRKLTSTPREIAKSPHSTVPEHHPHPISPYEHLLRGVSGVDLYRSHIPLAFDPTSIPRGIPLDAAAAYYLPRHLAPNPTYPHLYPPYLIRGYPDTAALENRQTIINDYITSQQMHHNAATAMAQRADMLRGLSPRESSLALNYAAGPRGIIDLSQVPHLPVLVPPTPGTPATAMDRLAYLPTAPQPFSSRHSSSPLSPGGPTHLTKPTTTSSSERERDRDRERDRDREREKSILTSTTTVEHAPIWRPGTEQSSGSSGGGGGSSSRPASHSHAHQHSPISPRTQDALQQRPSVLHNTGMKGIITAVEPSTPTVLRSTSTSSPVRPAATFPPATHCPLGGTLDGVYPTLMEPVLLPKEAPRVARPERPRADTGHAFLAKPPARSGLEPASSPSKGSEPRPLVPPVSGHATIARTPAKNLAPHHASPDPPAPPASASDPHREKTQSKPFSIQELELRSLGYHGSSYSPEGVEPVSPVSSPSLTHDKGLPKHLEELDKSHLEGELRPKQPGPVKLGGEAAHLPHLRPLPESQPSSSPLLQTAPGVKGHQRVVTLAQHISEVITQDYTRHHPQQLSAPLPAPLYSFPGASCPVLDLRRPPSDLYLPPPDHGAPARGSPHSEGGKRSPEPNKTSVLGGGEDGIEPVSPPEGMTEPGHSRSAVYPLLYRDGEQTEPSRMGSKSPGNTSQPPAFFSKLTESNSAMVKSKKQEINKKLNTHNRNEPEYNISQPGTEIFNMPAITGTGLMTYRSQAVQEHASTNMGLEAIIRKALMGKYDQWEESPPLSANAFNPLNASASLPAAMPITAADGRSDHTLTSPGGGGKAKVSGRPSSRKAKSPAPGLASGDRPPSVSSVHSEGDCNRRTPLTNRVWEDRPSSAGSTPFPYNPLIMRLQAGVMASPPPPGLPAGSGPLAGPHHAWDEEPKPLLCSQYETLSDSE	2297	HNRNEPE	7
nci7	-119	5839269	FALSE	High	Sequest HT (A2)	Unambiguous	[R].vWEDRPSSAGSTPFPYnPLIMR.[L]	Q9Y6182462	N-Term(TMT6plex); N17(Deamidated)	vWEDRPSSAGSTPFPYnPLIMR	1	0	3	917.471	2750.4	2750.38	6.51	0.00596	72.0226	106955	FALSE	2.664e-05	Q9Y618	Nuclear receptor corepressor 2 (N-CoR2) (CTG repeat protein 26) (SMAP270) (Silencing mediator of retinoic acid and thyroid hormone receptor) (SMRT) (T3 receptor-associating factor) (TRAC) (Thyroid-, retinoic-acid-receptor-associated corepressor)	NCOR2 CTG26	n	2514	MSGSTQPVAQTWRATEPRYPPHSLSYPVQIARTHTDVGLLEYQHHSRDYASHLSPGSIIQPQRRRPSLLSEFQPGNERSQELHLRPESHSYLPELGKSEMEFIESKRPRLELLPDPLLRPSPLLATGQPAGSEDLTKDRSLTGKLEPVSPPSPPHTDPELELVPPRLSKEELIQNMDRVDREITMVEQQISKLKKKQQQLEEEAAKPPEPEKPVSPPPIESKHRSLVQIIYDENRKKAEAAHRILEGLGPQVELPLYNQPSDTRQYHENIKINQAMRKKLILYFKRRNHARKQWEQKFCQRYDQLMEAWEKKVERIENNPRRRAKESKVREYYEKQFPEIRKQRELQERMQSRVGQRGSGLSMSAARSEHEVSEIIDGLSEQENLEKQMRQLAVIPPMLYDADQQRIKFINMNGLMADPMKVYKDRQVMNMWSEQEKETFREKFMQHPKNFGLIASFLERKTVAECVLYYYLTKKNENYKSLVRRSYRRRGKSQQQQQQQQQQQQQQQQQPMPRSSQEEKDEKEKEKEAEKEEEKPEVENDKEDLLKEKTDDTSGEDNDEKEAVASKGRKTANSQGRRKGRITRSMANEANSEEAITPQQSAELASMELNESSRWTEEEMETAKKGLLEHGRNWSAIARMVGSKTVSQCKNFYFNYKKRQNLDEILQQHKLKMEKERNARRKKKKAPAAASEEAAFPPVVEDEEMEASGVSGNEEEMVEEAEALHASGNEVPRGECSGPATVNNSSDTESIPSPHTEAAKDTGQNGPKPPATLGADGPPPGPPTPPPEDIPAPTEPTPASEATGAPTPPPAPPSPSAPPPVVPKEEKEEETAAAPPVEEGEEQKPPAAEELAVDTGKAEEPVKSECTEEAEEGPAKGKDAEAAEATAEGALKAEKKEGGSGRATTAKSSGAPQDSDSSATCSADEVDEAEGGDKNRLLSPRPSLLTPTGDPRANASPQKPLDLKQLKQRAAAIPPIQVTKVHEPPREDAAPTKPAPPAPPPPQNLQPESDAPQQPGSSPRGKSRSPAPPADKEAFAAEAQKLPGDPPCWTSGLPFPVPPREVIKASPHAPDPSAFSYAPPGHPLPLGLHDTARPVLPRPPTISNPPPLISSAKHPSVLERQIGAISQGMSVQLHVPYSEHAKAPVGPVTMGLPLPMDPKKLAPFSGVKQEQLSPRGQAGPPESLGVPTAQEASVLRGTALGSVPGGSITKGIPSTRVPSDSAITYRGSITHGTPADVLYKGTITRIIGEDSPSRLDRGREDSLPKGHVIYEGKKGHVLSYEGGMSVTQCSKEDGRSSSGPPHETAAPKRTYDMMEGRVGRAISSASIEGLMGRAIPPERHSPHHLKEQHHIRGSITQGIPRSYVEAQEDYLRREAKLLKREGTPPPPPPSRDLTEAYKTQALGPLKLKPAHEGLVATVKEAGRSIHEIPREELRHTPELPLAPRPLKEGSITQGTPLKYDTGASTTGSKKHDVRSLIGSPGRTFPPVHPLDVMADARALERACYEESLKSRPGTASSSGGSIARGAPVIVPELGKPRQSPLTYEDHGAPFAGHLPRGSPVTTREPTPRLQEGSLSSSKASQDRKLTSTPREIAKSPHSTVPEHHPHPISPYEHLLRGVSGVDLYRSHIPLAFDPTSIPRGIPLDAAAAYYLPRHLAPNPTYPHLYPPYLIRGYPDTAALENRQTIINDYITSQQMHHNAATAMAQRADMLRGLSPRESSLALNYAAGPRGIIDLSQVPHLPVLVPPTPGTPATAMDRLAYLPTAPQPFSSRHSSSPLSPGGPTHLTKPTTTSSSERERDRDRERDRDREREKSILTSTTTVEHAPIWRPGTEQSSGSSGGGGGSSSRPASHSHAHQHSPISPRTQDALQQRPSVLHNTGMKGIITAVEPSTPTVLRSTSTSSPVRPAATFPPATHCPLGGTLDGVYPTLMEPVLLPKEAPRVARPERPRADTGHAFLAKPPARSGLEPASSPSKGSEPRPLVPPVSGHATIARTPAKNLAPHHASPDPPAPPASASDPHREKTQSKPFSIQELELRSLGYHGSSYSPEGVEPVSPVSSPSLTHDKGLPKHLEELDKSHLEGELRPKQPGPVKLGGEAAHLPHLRPLPESQPSSSPLLQTAPGVKGHQRVVTLAQHISEVITQDYTRHHPQQLSAPLPAPLYSFPGASCPVLDLRRPPSDLYLPPPDHGAPARGSPHSEGGKRSPEPNKTSVLGGGEDGIEPVSPPEGMTEPGHSRSAVYPLLYRDGEQTEPSRMGSKSPGNTSQPPAFFSKLTESNSAMVKSKKQEINKKLNTHNRNEPEYNISQPGTEIFNMPAITGTGLMTYRSQAVQEHASTNMGLEAIIRKALMGKYDQWEESPPLSANAFNPLNASASLPAAMPITAADGRSDHTLTSPGGGGKAKVSGRPSSRKAKSPAPGLASGDRPPSVSSVHSEGDCNRRTPLTNRVWEDRPSSAGSTPFPYNPLIMRLQAGVMASPPPPGLPAGSGPLAGPHHAWDEEPKPLLCSQYETLSDSE	2462	FPYNPLI	7
nci7	-119	5586522	FALSE	High	Sequest HT (A2)	Unambiguous	[R].vWEDRPSSAGSTPFPYnPLIMR.[L]	Q9Y6182462	N-Term(TMT6plex); N17(Deamidated)	vWEDRPSSAGSTPFPYnPLIMR	1	0	3	917.469	2750.39	2750.38	4.22	0.00387	72.5046	78252	FALSE	0.0001532	Q9Y618	Nuclear receptor corepressor 2 (N-CoR2) (CTG repeat protein 26) (SMAP270) (Silencing mediator of retinoic acid and thyroid hormone receptor) (SMRT) (T3 receptor-associating factor) (TRAC) (Thyroid-, retinoic-acid-receptor-associated corepressor)	NCOR2 CTG26	n	2514	MSGSTQPVAQTWRATEPRYPPHSLSYPVQIARTHTDVGLLEYQHHSRDYASHLSPGSIIQPQRRRPSLLSEFQPGNERSQELHLRPESHSYLPELGKSEMEFIESKRPRLELLPDPLLRPSPLLATGQPAGSEDLTKDRSLTGKLEPVSPPSPPHTDPELELVPPRLSKEELIQNMDRVDREITMVEQQISKLKKKQQQLEEEAAKPPEPEKPVSPPPIESKHRSLVQIIYDENRKKAEAAHRILEGLGPQVELPLYNQPSDTRQYHENIKINQAMRKKLILYFKRRNHARKQWEQKFCQRYDQLMEAWEKKVERIENNPRRRAKESKVREYYEKQFPEIRKQRELQERMQSRVGQRGSGLSMSAARSEHEVSEIIDGLSEQENLEKQMRQLAVIPPMLYDADQQRIKFINMNGLMADPMKVYKDRQVMNMWSEQEKETFREKFMQHPKNFGLIASFLERKTVAECVLYYYLTKKNENYKSLVRRSYRRRGKSQQQQQQQQQQQQQQQQQPMPRSSQEEKDEKEKEKEAEKEEEKPEVENDKEDLLKEKTDDTSGEDNDEKEAVASKGRKTANSQGRRKGRITRSMANEANSEEAITPQQSAELASMELNESSRWTEEEMETAKKGLLEHGRNWSAIARMVGSKTVSQCKNFYFNYKKRQNLDEILQQHKLKMEKERNARRKKKKAPAAASEEAAFPPVVEDEEMEASGVSGNEEEMVEEAEALHASGNEVPRGECSGPATVNNSSDTESIPSPHTEAAKDTGQNGPKPPATLGADGPPPGPPTPPPEDIPAPTEPTPASEATGAPTPPPAPPSPSAPPPVVPKEEKEEETAAAPPVEEGEEQKPPAAEELAVDTGKAEEPVKSECTEEAEEGPAKGKDAEAAEATAEGALKAEKKEGGSGRATTAKSSGAPQDSDSSATCSADEVDEAEGGDKNRLLSPRPSLLTPTGDPRANASPQKPLDLKQLKQRAAAIPPIQVTKVHEPPREDAAPTKPAPPAPPPPQNLQPESDAPQQPGSSPRGKSRSPAPPADKEAFAAEAQKLPGDPPCWTSGLPFPVPPREVIKASPHAPDPSAFSYAPPGHPLPLGLHDTARPVLPRPPTISNPPPLISSAKHPSVLERQIGAISQGMSVQLHVPYSEHAKAPVGPVTMGLPLPMDPKKLAPFSGVKQEQLSPRGQAGPPESLGVPTAQEASVLRGTALGSVPGGSITKGIPSTRVPSDSAITYRGSITHGTPADVLYKGTITRIIGEDSPSRLDRGREDSLPKGHVIYEGKKGHVLSYEGGMSVTQCSKEDGRSSSGPPHETAAPKRTYDMMEGRVGRAISSASIEGLMGRAIPPERHSPHHLKEQHHIRGSITQGIPRSYVEAQEDYLRREAKLLKREGTPPPPPPSRDLTEAYKTQALGPLKLKPAHEGLVATVKEAGRSIHEIPREELRHTPELPLAPRPLKEGSITQGTPLKYDTGASTTGSKKHDVRSLIGSPGRTFPPVHPLDVMADARALERACYEESLKSRPGTASSSGGSIARGAPVIVPELGKPRQSPLTYEDHGAPFAGHLPRGSPVTTREPTPRLQEGSLSSSKASQDRKLTSTPREIAKSPHSTVPEHHPHPISPYEHLLRGVSGVDLYRSHIPLAFDPTSIPRGIPLDAAAAYYLPRHLAPNPTYPHLYPPYLIRGYPDTAALENRQTIINDYITSQQMHHNAATAMAQRADMLRGLSPRESSLALNYAAGPRGIIDLSQVPHLPVLVPPTPGTPATAMDRLAYLPTAPQPFSSRHSSSPLSPGGPTHLTKPTTTSSSERERDRDRERDRDREREKSILTSTTTVEHAPIWRPGTEQSSGSSGGGGGSSSRPASHSHAHQHSPISPRTQDALQQRPSVLHNTGMKGIITAVEPSTPTVLRSTSTSSPVRPAATFPPATHCPLGGTLDGVYPTLMEPVLLPKEAPRVARPERPRADTGHAFLAKPPARSGLEPASSPSKGSEPRPLVPPVSGHATIARTPAKNLAPHHASPDPPAPPASASDPHREKTQSKPFSIQELELRSLGYHGSSYSPEGVEPVSPVSSPSLTHDKGLPKHLEELDKSHLEGELRPKQPGPVKLGGEAAHLPHLRPLPESQPSSSPLLQTAPGVKGHQRVVTLAQHISEVITQDYTRHHPQQLSAPLPAPLYSFPGASCPVLDLRRPPSDLYLPPPDHGAPARGSPHSEGGKRSPEPNKTSVLGGGEDGIEPVSPPEGMTEPGHSRSAVYPLLYRDGEQTEPSRMGSKSPGNTSQPPAFFSKLTESNSAMVKSKKQEINKKLNTHNRNEPEYNISQPGTEIFNMPAITGTGLMTYRSQAVQEHASTNMGLEAIIRKALMGKYDQWEESPPLSANAFNPLNASASLPAAMPITAADGRSDHTLTSPGGGGKAKVSGRPSSRKAKSPAPGLASGDRPPSVSSVHSEGDCNRRTPLTNRVWEDRPSSAGSTPFPYNPLIMRLQAGVMASPPPPGLPAGSGPLAGPHHAWDEEPKPLLCSQYETLSDSE	2462	FPYNPLI	7
nci7	-119	2251382	FALSE	High	Sequest HT (A2)	Unambiguous	[R].eDTGTYTcMVSEEGGnSYGEVk.[V]	Q9Y624117	N-Term(TMT6plex); C8(Carbamidomethyl); N16(Deamidated); K22(TMT6plex)	eDTGTYTcMVSEEGGnSYGEVk	1	0	2	1436.66	2872.31	2872.29	5.2	0.00746	48.0657	75822	FALSE	2.664e-05	Q9Y624	Junctional adhesion molecule A (JAM-A) (Junctional adhesion molecule 1) (JAM-1) (Platelet F11 receptor) (Platelet adhesion molecule 1) (PAM-1) (CD antigen CD321)	F11R JAM1 JCAM UNQ264/PRO301	n	299	MGTKAQVERKLLCLFILAILLCSLALGSVTVHSSEPEVRIPENNPVKLSCAYSGFSSPRVEWKFDQGDTTRLVCYNNKITASYEDRVTFLPTGITFKSVTREDTGTYTCMVSEEGGNSYGEVKVKLIVLVPPSKPTVNIPSSATIGNRAVLTCSEQDGSPPSEYTWFKDGIVMPTNPKSTRAFSNSSYVLNPTTGELVFDPLSASDTGEYSCEARNGYGTPMTSNAVRMEAVERNVGVIVAAVLVTLILLGILVFGIWFAYSRGHFDRTKKGTSSKKVIYSQPSARSEGEFKQTSSFLV	117	EGGNSYG	7
nci7	-119	2225465	FALSE	High	Sequest HT (A2)	Unambiguous	[R].eDTGTYTcmVSEEGGnSYGEVk.[V]	Q9Y624117	N-Term(TMT6plex); C8(Carbamidomethyl); M9(Oxidation); N16(Deamidated); K22(TMT6plex)	eDTGTYTcmVSEEGGnSYGEVk	1	0	3	963.44	2888.3	2888.29	6.54	0.0063	38.8122	73102	FALSE	0.0001532	Q9Y624	Junctional adhesion molecule A (JAM-A) (Junctional adhesion molecule 1) (JAM-1) (Platelet F11 receptor) (Platelet adhesion molecule 1) (PAM-1) (CD antigen CD321)	F11R JAM1 JCAM UNQ264/PRO301	n	299	MGTKAQVERKLLCLFILAILLCSLALGSVTVHSSEPEVRIPENNPVKLSCAYSGFSSPRVEWKFDQGDTTRLVCYNNKITASYEDRVTFLPTGITFKSVTREDTGTYTCMVSEEGGNSYGEVKVKLIVLVPPSKPTVNIPSSATIGNRAVLTCSEQDGSPPSEYTWFKDGIVMPTNPKSTRAFSNSSYVLNPTTGELVFDPLSASDTGEYSCEARNGYGTPMTSNAVRMEAVERNVGVIVAAVLVTLILLGILVFGIWFAYSRGHFDRTKKGTSSKKVIYSQPSARSEGEFKQTSSFLV	117	EGGNSYG	7
nci7	-119	6888894	FALSE	High	Sequest HT (A2)	Unambiguous	[K].lIVLVPPSkPTVnIPSSATIGNR.[A]	Q9Y624138	N-Term(TMT6plex); K9(TMT6plex); N13(Deamidated)	lIVLVPPSkPTVnIPSSATIGNR	1	0	3	944.907	2832.71	2832.7	4.11	0.00388	75.0953	228355	FALSE	2.664e-05	Q9Y624	Junctional adhesion molecule A (JAM-A) (Junctional adhesion molecule 1) (JAM-1) (Platelet F11 receptor) (Platelet adhesion molecule 1) (PAM-1) (CD antigen CD321)	F11R JAM1 JCAM UNQ264/PRO301	n	299	MGTKAQVERKLLCLFILAILLCSLALGSVTVHSSEPEVRIPENNPVKLSCAYSGFSSPRVEWKFDQGDTTRLVCYNNKITASYEDRVTFLPTGITFKSVTREDTGTYTCMVSEEGGNSYGEVKVKLIVLVPPSKPTVNIPSSATIGNRAVLTCSEQDGSPPSEYTWFKDGIVMPTNPKSTRAFSNSSYVLNPTTGELVFDPLSASDTGEYSCEARNGYGTPMTSNAVRMEAVERNVGVIVAAVLVTLILLGILVFGIWFAYSRGHFDRTKKGTSSKKVIYSQPSARSEGEFKQTSSFLV	138	PTVNIPS	7
nci7	-119	3599963	FALSE	High	Sequest HT (A2)	Unambiguous	[R].nGYGTPMTSNAVR.[M]	Q9Y624216	N-Term(TMT6plex); N1(Deamidated)	nGYGTPMTSNAVR	1	0	2	799.397	1597.79	1597.78	1.84	0.00147	28.6601	229566	FALSE	2.664e-05	Q9Y624	Junctional adhesion molecule A (JAM-A) (Junctional adhesion molecule 1) (JAM-1) (Platelet F11 receptor) (Platelet adhesion molecule 1) (PAM-1) (CD antigen CD321)	F11R JAM1 JCAM UNQ264/PRO301	n	299	MGTKAQVERKLLCLFILAILLCSLALGSVTVHSSEPEVRIPENNPVKLSCAYSGFSSPRVEWKFDQGDTTRLVCYNNKITASYEDRVTFLPTGITFKSVTREDTGTYTCMVSEEGGNSYGEVKVKLIVLVPPSKPTVNIPSSATIGNRAVLTCSEQDGSPPSEYTWFKDGIVMPTNPKSTRAFSNSSYVLNPTTGELVFDPLSASDTGEYSCEARNGYGTPMTSNAVRMEAVERNVGVIVAAVLVTLILLGILVFGIWFAYSRGHFDRTKKGTSSKKVIYSQPSARSEGEFKQTSSFLV	216	EARNGYG	7
nci7	-119	3873958	FALSE	High	Sequest HT (A2)	Unambiguous	[R].nGYGTPMTSNAVR.[M]	Q9Y624216	N-Term(TMT6plex); N1(Deamidated)	nGYGTPMTSNAVR	1	0	2	799.395	1597.78	1597.78	-0.49	-0.00039	28.3939	260863	FALSE	2.664e-05	Q9Y624	Junctional adhesion molecule A (JAM-A) (Junctional adhesion molecule 1) (JAM-1) (Platelet F11 receptor) (Platelet adhesion molecule 1) (PAM-1) (CD antigen CD321)	F11R JAM1 JCAM UNQ264/PRO301	n	299	MGTKAQVERKLLCLFILAILLCSLALGSVTVHSSEPEVRIPENNPVKLSCAYSGFSSPRVEWKFDQGDTTRLVCYNNKITASYEDRVTFLPTGITFKSVTREDTGTYTCMVSEEGGNSYGEVKVKLIVLVPPSKPTVNIPSSATIGNRAVLTCSEQDGSPPSEYTWFKDGIVMPTNPKSTRAFSNSSYVLNPTTGELVFDPLSASDTGEYSCEARNGYGTPMTSNAVRMEAVERNVGVIVAAVLVTLILLGILVFGIWFAYSRGHFDRTKKGTSSKKVIYSQPSARSEGEFKQTSSFLV	216	EARNGYG	7
nci7	-119	3870642	FALSE	High	Sequest HT (A2)	Unambiguous	[R].nGYGTPMTSNAVR.[M]	Q9Y624216	N-Term(TMT6plex); N1(Deamidated)	nGYGTPMTSNAVR	1	0	2	799.394	1597.78	1597.78	-2.02	-0.00161	26.9235	260522	FALSE	2.664e-05	Q9Y624	Junctional adhesion molecule A (JAM-A) (Junctional adhesion molecule 1) (JAM-1) (Platelet F11 receptor) (Platelet adhesion molecule 1) (PAM-1) (CD antigen CD321)	F11R JAM1 JCAM UNQ264/PRO301	n	299	MGTKAQVERKLLCLFILAILLCSLALGSVTVHSSEPEVRIPENNPVKLSCAYSGFSSPRVEWKFDQGDTTRLVCYNNKITASYEDRVTFLPTGITFKSVTREDTGTYTCMVSEEGGNSYGEVKVKLIVLVPPSKPTVNIPSSATIGNRAVLTCSEQDGSPPSEYTWFKDGIVMPTNPKSTRAFSNSSYVLNPTTGELVFDPLSASDTGEYSCEARNGYGTPMTSNAVRMEAVERNVGVIVAAVLVTLILLGILVFGIWFAYSRGHFDRTKKGTSSKKVIYSQPSARSEGEFKQTSSFLV	216	EARNGYG	7
nci7	-119	9269755	FALSE	High	Sequest HT (A2)	Unambiguous	[R].nGYGTPMTSNAVR.[M]	Q9Y624216	N-Term(TMT6plex); N1(Deamidated)	nGYGTPMTSNAVR	1	0	2	799.396	1597.79	1597.78	0.79	0.00063	36.4056	105879	FALSE	0.0001734	Q9Y624	Junctional adhesion molecule A (JAM-A) (Junctional adhesion molecule 1) (JAM-1) (Platelet F11 receptor) (Platelet adhesion molecule 1) (PAM-1) (CD antigen CD321)	F11R JAM1 JCAM UNQ264/PRO301	n	299	MGTKAQVERKLLCLFILAILLCSLALGSVTVHSSEPEVRIPENNPVKLSCAYSGFSSPRVEWKFDQGDTTRLVCYNNKITASYEDRVTFLPTGITFKSVTREDTGTYTCMVSEEGGNSYGEVKVKLIVLVPPSKPTVNIPSSATIGNRAVLTCSEQDGSPPSEYTWFKDGIVMPTNPKSTRAFSNSSYVLNPTTGELVFDPLSASDTGEYSCEARNGYGTPMTSNAVRMEAVERNVGVIVAAVLVTLILLGILVFGIWFAYSRGHFDRTKKGTSSKKVIYSQPSARSEGEFKQTSSFLV	216	EARNGYG	7
nci7	-119	9270262	FALSE	High	Sequest HT (A2)	Unambiguous	[R].nGYGTPMTSNAVR.[M]	Q9Y624216	N-Term(TMT6plex); N1(Deamidated)	nGYGTPMTSNAVR	1	0	3	533.266	1597.78	1597.78	-0.02	-1e-05	36.6655	105930	FALSE	0.0004882	Q9Y624	Junctional adhesion molecule A (JAM-A) (Junctional adhesion molecule 1) (JAM-1) (Platelet F11 receptor) (Platelet adhesion molecule 1) (PAM-1) (CD antigen CD321)	F11R JAM1 JCAM UNQ264/PRO301	n	299	MGTKAQVERKLLCLFILAILLCSLALGSVTVHSSEPEVRIPENNPVKLSCAYSGFSSPRVEWKFDQGDTTRLVCYNNKITASYEDRVTFLPTGITFKSVTREDTGTYTCMVSEEGGNSYGEVKVKLIVLVPPSKPTVNIPSSATIGNRAVLTCSEQDGSPPSEYTWFKDGIVMPTNPKSTRAFSNSSYVLNPTTGELVFDPLSASDTGEYSCEARNGYGTPMTSNAVRMEAVERNVGVIVAAVLVTLILLGILVFGIWFAYSRGHFDRTKKGTSSKKVIYSQPSARSEGEFKQTSSFLV	216	EARNGYG	7
nci7	-119	9252286	FALSE	High	Sequest HT (A2)	Unambiguous	[R].nGYGTPmTSNAVR.[M]	Q9Y624216	N-Term(TMT6plex); N1(Deamidated); M7(Oxidation)	nGYGTPmTSNAVR	1	0	2	807.393	1613.78	1613.78	0.28	0.00022	27.6458	104107	FALSE	0.001955	Q9Y624	Junctional adhesion molecule A (JAM-A) (Junctional adhesion molecule 1) (JAM-1) (Platelet F11 receptor) (Platelet adhesion molecule 1) (PAM-1) (CD antigen CD321)	F11R JAM1 JCAM UNQ264/PRO301	n	299	MGTKAQVERKLLCLFILAILLCSLALGSVTVHSSEPEVRIPENNPVKLSCAYSGFSSPRVEWKFDQGDTTRLVCYNNKITASYEDRVTFLPTGITFKSVTREDTGTYTCMVSEEGGNSYGEVKVKLIVLVPPSKPTVNIPSSATIGNRAVLTCSEQDGSPPSEYTWFKDGIVMPTNPKSTRAFSNSSYVLNPTTGELVFDPLSASDTGEYSCEARNGYGTPMTSNAVRMEAVERNVGVIVAAVLVTLILLGILVFGIWFAYSRGHFDRTKKGTSSKKVIYSQPSARSEGEFKQTSSFLV	216	EARNGYG	7
nci7	-119	9270282	FALSE	High	Sequest HT (A2)	Unambiguous	[R].nGYGTPMTSNAVR.[M]	Q9Y624216	N-Term(TMT6plex); N1(Deamidated)	nGYGTPMTSNAVR	1	0	2	799.396	1597.79	1597.78	0.56	0.00045	36.6807	105932	FALSE	0.006558	Q9Y624	Junctional adhesion molecule A (JAM-A) (Junctional adhesion molecule 1) (JAM-1) (Platelet F11 receptor) (Platelet adhesion molecule 1) (PAM-1) (CD antigen CD321)	F11R JAM1 JCAM UNQ264/PRO301	n	299	MGTKAQVERKLLCLFILAILLCSLALGSVTVHSSEPEVRIPENNPVKLSCAYSGFSSPRVEWKFDQGDTTRLVCYNNKITASYEDRVTFLPTGITFKSVTREDTGTYTCMVSEEGGNSYGEVKVKLIVLVPPSKPTVNIPSSATIGNRAVLTCSEQDGSPPSEYTWFKDGIVMPTNPKSTRAFSNSSYVLNPTTGELVFDPLSASDTGEYSCEARNGYGTPMTSNAVRMEAVERNVGVIVAAVLVTLILLGILVFGIWFAYSRGHFDRTKKGTSSKKVIYSQPSARSEGEFKQTSSFLV	216	EARNGYG	7
nci7	-119	2473381	FALSE	High	Sequest HT (A2)	Unambiguous	[K].nGVELSATR.[K]	Q9Y639187	N-Term(TMT6plex); N1(Deamidated)	nGVELSATR	1	0	2	588.825	1176.64	1176.64	-0.21	-0.00013	22.7637	102020	FALSE	0.0006251	Q9Y639	Neuroplastin (Stromal cell-derived receptor 1) (SDR-1)	NPTN SDFR1 SDR1	n	398	MSGSSLPSALALSLLLVSGSLLPGPGAAQNAGFVKSPMSETKLTGDAFELYCDVVGSPTPEIQWWYAEVNRAESFRQLWDGARKRRVTVNTAYGSNGVSVLRITRLTLEDSGTYECRASNDPKRNDLRQNPSITWIRAQATISVLQKPRIVTSEEVIIRDSPVLPVTLQCNLTSSSHTLTYSYWTKNGVELSATRKNASNMEYRINKPRAEDSGEYHCVYHFVSAPKANATIEVKAAPDITGHKRSENKNEGQDATMYCKSVGYPHPDWIWRKKENGMPMDIVNTSGRFFIINKENYTELNIVNLQITEDPGEYECNATNAIGSASVVTVLRVRSHLAPLWPFLGILAEIIILVVIIVVYEKRKRPDEVPDDDEPAGPMKTNSTNNHKDKNLRQRNTN	187	WTKNGVE	7
nci7	-119	8712553	FALSE	High	Sequest HT (A2)	Unambiguous	[K].nGVELSATR.[K]	Q9Y639187	N-Term(TMT6plex); N1(Deamidated)	nGVELSATR	1	0	2	588.825	1176.64	1176.64	0.05	3e-05	31.0367	48443	FALSE	0.0007633	Q9Y639	Neuroplastin (Stromal cell-derived receptor 1) (SDR-1)	NPTN SDFR1 SDR1	n	398	MSGSSLPSALALSLLLVSGSLLPGPGAAQNAGFVKSPMSETKLTGDAFELYCDVVGSPTPEIQWWYAEVNRAESFRQLWDGARKRRVTVNTAYGSNGVSVLRITRLTLEDSGTYECRASNDPKRNDLRQNPSITWIRAQATISVLQKPRIVTSEEVIIRDSPVLPVTLQCNLTSSSHTLTYSYWTKNGVELSATRKNASNMEYRINKPRAEDSGEYHCVYHFVSAPKANATIEVKAAPDITGHKRSENKNEGQDATMYCKSVGYPHPDWIWRKKENGMPMDIVNTSGRFFIINKENYTELNIVNLQITEDPGEYECNATNAIGSASVVTVLRVRSHLAPLWPFLGILAEIIILVVIIVVYEKRKRPDEVPDDDEPAGPMKTNSTNNHKDKNLRQRNTN	187	WTKNGVE	7
nci7	-119	573165	FALSE	High	Sequest HT (A2)	Unambiguous	[K].nGVELSATRk.[N]	Q9Y639187	N-Term(TMT6plex); N1(Deamidated); K10(TMT6plex)	nGVELSATRk	1	1	3	511.972	1533.9	1533.9	0.43	0.00022	35.8682	58753	FALSE	0.007504	Q9Y639	Neuroplastin (Stromal cell-derived receptor 1) (SDR-1)	NPTN SDFR1 SDR1	n	398	MSGSSLPSALALSLLLVSGSLLPGPGAAQNAGFVKSPMSETKLTGDAFELYCDVVGSPTPEIQWWYAEVNRAESFRQLWDGARKRRVTVNTAYGSNGVSVLRITRLTLEDSGTYECRASNDPKRNDLRQNPSITWIRAQATISVLQKPRIVTSEEVIIRDSPVLPVTLQCNLTSSSHTLTYSYWTKNGVELSATRKNASNMEYRINKPRAEDSGEYHCVYHFVSAPKANATIEVKAAPDITGHKRSENKNEGQDATMYCKSVGYPHPDWIWRKKENGMPMDIVNTSGRFFIINKENYTELNIVNLQITEDPGEYECNATNAIGSASVVTVLRVRSHLAPLWPFLGILAEIIILVVIIVVYEKRKRPDEVPDDDEPAGPMKTNSTNNHKDKNLRQRNTN	187	WTKNGVE	7
nci7	-119	573335	FALSE	High	Sequest HT (A2)	Unambiguous	[K].nGVELSATRk.[N]	Q9Y639187	N-Term(TMT6plex); N1(Deamidated); K10(TMT6plex)	nGVELSATRk	1	1	2	767.454	1533.9	1533.9	0.82	0.00063	35.9599	58771	FALSE	0.009791	Q9Y639	Neuroplastin (Stromal cell-derived receptor 1) (SDR-1)	NPTN SDFR1 SDR1	n	398	MSGSSLPSALALSLLLVSGSLLPGPGAAQNAGFVKSPMSETKLTGDAFELYCDVVGSPTPEIQWWYAEVNRAESFRQLWDGARKRRVTVNTAYGSNGVSVLRITRLTLEDSGTYECRASNDPKRNDLRQNPSITWIRAQATISVLQKPRIVTSEEVIIRDSPVLPVTLQCNLTSSSHTLTYSYWTKNGVELSATRKNASNMEYRINKPRAEDSGEYHCVYHFVSAPKANATIEVKAAPDITGHKRSENKNEGQDATMYCKSVGYPHPDWIWRKKENGMPMDIVNTSGRFFIINKENYTELNIVNLQITEDPGEYECNATNAIGSASVVTVLRVRSHLAPLWPFLGILAEIIILVVIIVVYEKRKRPDEVPDDDEPAGPMKTNSTNNHKDKNLRQRNTN	187	WTKNGVE	7
nci7	-119	6604953	FALSE	High	Sequest HT (A2)	Unambiguous	[K].tYPDTDSFnTVAEITGSk.[Y]	Q9Y646270	N-Term(TMT6plex); N9(Deamidated); K18(TMT6plex)	tYPDTDSFnTVAEITGSk	1	0	3	802.409	2405.21	2405.21	0.49	0.00039	66.8373	195420	FALSE	0.0002893	Q9Y646	Carboxypeptidase Q (EC 3.4.17.-) (Lysosomal dipeptidase) (Plasma glutamate carboxypeptidase)	CPQ LCH1 PGCP	n	472	MKFLIFAFFGGVHLLSLCSGKAICKNGISKRTFEEIKEEIASCGDVAKAIINLAVYGKAQNRSYERLALLVDTVGPRLSGSKNLEKAIQIMYQNLQQDGLEKVHLEPVRIPHWERGEESAVMLEPRIHKIAILGLGSSIGTPPEGITAEVLVVTSFDELQRRASEARGKIVVYNQPYINYSRTVQYRTQGAVEAAKVGALASLIRSVASFSIYSPHTGIQEYQDGVPKIPTACITVEDAEMMSRMASHGIKIVIQLKMGAKTYPDTDSFNTVAEITGSKYPEQVVLVSGHLDSWDVGQGAMDDGGGAFISWEALSLIKDLGLRPKRTLRLVLWTAEEQGGVGAFQYYQLHKVNISNYSLVMESDAGTFLPTGLQFTGSEKARAIMEEVMSLLQPLNITQVLSHGEGTDINFWIQAGVPGASLLDDLYKYFFFHHSHGDTMTVMDPKQMNVAAAVWAVVSYVVADMEEMLPRS	270	DSFNTVA	7
nci7	-119	4215067	FALSE	High	Sequest HT (A2)	Unambiguous	[K].gLNDLQPWPnQmAIAcGSR.[A]	Q9Y673188	N-Term(TMT6plex); N10(Deamidated); M12(Oxidation); C16(Carbamidomethyl)	gLNDLQPWPnQmAIAcGSR	1	0	2	1187.59	2374.16	2374.15	6.82	0.00809	58.2718	299106	FALSE	0.0002287	Q9Y673	Dolichyl-phosphate beta-glucosyltransferase (DolP-glucosyltransferase) (EC 2.4.1.117) (Asparagine-linked glycosylation protein 5 homolog)	ALG5 HSPC149	n	324	MAPLLLQLAVLGAALAAAALVLISIVAFTTATKMPALHRHEEEKFFLNAKGQKETLPSIWDSPTKQLSVVVPSYNEEKRLPVMMDEALSYLEKRQKRDPAFTYEVIVVDDGSKDQTSKVAFKYCQKYGSDKVRVITLVKNRGKGGAIRMGIFSSRGEKILMADADGATKFPDVEKLEKGLNDLQPWPNQMAIACGSRAHLEKESIAQRSYFRTLLMYGFHFLVWFLCVKGIRDTQCGFKLFTREAASRTFSSLHVERWAFDVELLYIAQFFKIPIAEIAVNWTEIEGSKLVPFWSWLQMGKDLLFIRLRYLTGAWRLEQTRKMN	188	PWPNQMA	7
nci7	-119	6165705	FALSE	High	Sequest HT (A2)	Unambiguous	[R].dLDFSTSHGAVSATPPAPTLVSGDPWYPWYnWk.[Q]	Q9Y676204	N-Term(TMT6plex); N31(Deamidated); K33(TMT6plex)	dLDFSTSHGAVSATPPAPTLVSGDPWYPWYnWk	1	0	3	1374.69	4122.05	4122.03	4.98	0.00684	94.6447	143926	FALSE	2.664e-05	Q9Y676	28S ribosomal protein S18b, mitochondrial (MRP-S18-b) (Mrps18-b) (S18mt-b) (28S ribosomal protein S18-2, mitochondrial) (MRP-S18-2) (Mitochondrial small ribosomal subunit protein bS18b) (Mitochondrial small ribosomal subunit protein mS40)	MRPS18B C6orf14 HSPC183 PTD017	n	258	MAASVLNTVLRRLPMLSLFRGSHRVQVPLQTLCTKAPSEEDSLSSVPISPYKDEPWKYLESEEYQERYGSRPVWADYRRNHKGGVPPQRTRKTCIRRNKVVGNPCPICRDHKLHVDFRNVKLLEQFVCAHTGIIFYAPYTGVCVKQHKRLTQAIQKARDHGLLIYHIPQVEPRDLDFSTSHGAVSATPPAPTLVSGDPWYPWYNWKQPPERELSRLRRLYQGHLQEESGPPPESMPKMPPRTPAEASSTGQTGPQSAL	204	PWYNWKQ	7
nci7	-119	5902120	FALSE	High	Sequest HT (A2)	Unambiguous	[R].dLDFSTSHGAVSATPPAPTLVSGDPWYPWYnWk.[Q]	Q9Y676204	N-Term(TMT6plex); N31(Deamidated); K33(TMT6plex)	dLDFSTSHGAVSATPPAPTLVSGDPWYPWYnWk	1	0	5	825.217	4122.05	4122.03	5.08	0.00419	94.6818	113711	FALSE	2.664e-05	Q9Y676	28S ribosomal protein S18b, mitochondrial (MRP-S18-b) (Mrps18-b) (S18mt-b) (28S ribosomal protein S18-2, mitochondrial) (MRP-S18-2) (Mitochondrial small ribosomal subunit protein bS18b) (Mitochondrial small ribosomal subunit protein mS40)	MRPS18B C6orf14 HSPC183 PTD017	n	258	MAASVLNTVLRRLPMLSLFRGSHRVQVPLQTLCTKAPSEEDSLSSVPISPYKDEPWKYLESEEYQERYGSRPVWADYRRNHKGGVPPQRTRKTCIRRNKVVGNPCPICRDHKLHVDFRNVKLLEQFVCAHTGIIFYAPYTGVCVKQHKRLTQAIQKARDHGLLIYHIPQVEPRDLDFSTSHGAVSATPPAPTLVSGDPWYPWYNWKQPPERELSRLRRLYQGHLQEESGPPPESMPKMPPRTPAEASSTGQTGPQSAL	204	PWYNWKQ	7
nci7	-119	7559452	FALSE	High	Sequest HT (A2)	Unambiguous	[K].kDEESGGGSnPFQHLEk.[S]	Q9Y67817	N-Term(TMT6plex); K1(TMT6plex); N10(Deamidated); K17(TMT6plex)	kDEESGGGSnPFQHLEk	1	1	4	637.592	2547.35	2547.33	6.6	0.0042	33.9499	307133	FALSE	7.584e-05	Q9Y678	Coatomer subunit gamma-1 (Gamma-1-coat protein) (Gamma-1-COP)	COPG1 COPG	n	874	MLKKFDKKDEESGGGSNPFQHLEKSAVLQEARVFNETPINPRKCAHILTKILYLINQGEHLGTTEATEAFFAMTKLFQSNDPTLRRMCYLTIKEMSCIAEDVIIVTSSLTKDMTGKEDNYRGPAVRALCQITDSTMLQAIERYMKQAIVDKVPSVSSSALVSSLHLLKCSFDVVKRWVNEAQEAASSDNIMVQYHALGLLYHVRKNDRLAVNKMISKVTRHGLKSPFAYCMMIRVASKQLEEEDGSRDSPLFDFIESCLRNKHEMVVYEAASAIVNLPGCSAKELAPAVSVLQLFCSSPKAALRYAAVRTLNKVAMKHPSAVTACNLDLENLVTDSNRSIATLAITTLLKTGSESSIDRLMKQISSFMSEISDEFKVVVVQAISALCQKYPRKHAVLMNFLFTMLREEGGFEYKRAIVDCIISIIEENSESKETGLSHLCEFIEDCEFTVLATRILHLLGQEGPKTTNPSKYIRFIYNRVVLEHEEVRAGAVSALAKFGAQNEEMLPSILVLLKRCVMDDDNEVRDRATFYLNVLEQKQKALNAGYILNGLTVSIPGLERALQQYTLEPSEKPFDLKSVPLATAPMAEQRTESTPITAVKQPEKVAATRQEIFQEQLAAVPEFRGLGPLFKSSPEPVALTESETEYVIRCTKHTFTNHMVFQFDCTNTLNDQTLENVTVQMEPTEAYEVLCYVPARSLPYNQPGTCYTLVALPKEDPTAVACTFSCMMKFTVKDCDPTTGETDDEGYEDEYVLEDLEVTVADHIQKVMKLNFEAAWDEVGDEFEKEETFTLSTIKTLEEAVGNIVKFLGMHPCERSDKVPDNKNTHTLLLAGVFRGGHDILVRSRLLLLDTVTMQVTARSLEELPVDIILASVG	17	GGSNPFQ	7
nci7	-119	7307193	FALSE	High	Sequest HT (A2)	Unambiguous	[K].kDEESGGGSnPFQHLEk.[S]	Q9Y67817	N-Term(TMT6plex); K1(TMT6plex); N10(Deamidated); K17(TMT6plex)	kDEESGGGSnPFQHLEk	1	1	4	637.592	2547.35	2547.33	6.8	0.00433	35.0684	278013	FALSE	0.0001379	Q9Y678	Coatomer subunit gamma-1 (Gamma-1-coat protein) (Gamma-1-COP)	COPG1 COPG	n	874	MLKKFDKKDEESGGGSNPFQHLEKSAVLQEARVFNETPINPRKCAHILTKILYLINQGEHLGTTEATEAFFAMTKLFQSNDPTLRRMCYLTIKEMSCIAEDVIIVTSSLTKDMTGKEDNYRGPAVRALCQITDSTMLQAIERYMKQAIVDKVPSVSSSALVSSLHLLKCSFDVVKRWVNEAQEAASSDNIMVQYHALGLLYHVRKNDRLAVNKMISKVTRHGLKSPFAYCMMIRVASKQLEEEDGSRDSPLFDFIESCLRNKHEMVVYEAASAIVNLPGCSAKELAPAVSVLQLFCSSPKAALRYAAVRTLNKVAMKHPSAVTACNLDLENLVTDSNRSIATLAITTLLKTGSESSIDRLMKQISSFMSEISDEFKVVVVQAISALCQKYPRKHAVLMNFLFTMLREEGGFEYKRAIVDCIISIIEENSESKETGLSHLCEFIEDCEFTVLATRILHLLGQEGPKTTNPSKYIRFIYNRVVLEHEEVRAGAVSALAKFGAQNEEMLPSILVLLKRCVMDDDNEVRDRATFYLNVLEQKQKALNAGYILNGLTVSIPGLERALQQYTLEPSEKPFDLKSVPLATAPMAEQRTESTPITAVKQPEKVAATRQEIFQEQLAAVPEFRGLGPLFKSSPEPVALTESETEYVIRCTKHTFTNHMVFQFDCTNTLNDQTLENVTVQMEPTEAYEVLCYVPARSLPYNQPGTCYTLVALPKEDPTAVACTFSCMMKFTVKDCDPTTGETDDEGYEDEYVLEDLEVTVADHIQKVMKLNFEAAWDEVGDEFEKEETFTLSTIKTLEEAVGNIVKFLGMHPCERSDKVPDNKNTHTLLLAGVFRGGHDILVRSRLLLLDTVTMQVTARSLEELPVDIILASVG	17	GGSNPFQ	7
nci7	-119	4771179	FALSE	High	Sequest HT (A2)	Unambiguous	[K].hEmVVYEAASAIVnLPGcSAk.[E]	Q9Y678276	N-Term(TMT6plex); M3(Oxidation); N14(Deamidated); C18(Carbamidomethyl); K21(TMT6plex)	hEmVVYEAASAIVnLPGcSAk	1	0	3	907.809	2721.41	2721.4	5.32	0.00483	64.3076	362712	FALSE	0.0002287	Q9Y678	Coatomer subunit gamma-1 (Gamma-1-coat protein) (Gamma-1-COP)	COPG1 COPG	n	874	MLKKFDKKDEESGGGSNPFQHLEKSAVLQEARVFNETPINPRKCAHILTKILYLINQGEHLGTTEATEAFFAMTKLFQSNDPTLRRMCYLTIKEMSCIAEDVIIVTSSLTKDMTGKEDNYRGPAVRALCQITDSTMLQAIERYMKQAIVDKVPSVSSSALVSSLHLLKCSFDVVKRWVNEAQEAASSDNIMVQYHALGLLYHVRKNDRLAVNKMISKVTRHGLKSPFAYCMMIRVASKQLEEEDGSRDSPLFDFIESCLRNKHEMVVYEAASAIVNLPGCSAKELAPAVSVLQLFCSSPKAALRYAAVRTLNKVAMKHPSAVTACNLDLENLVTDSNRSIATLAITTLLKTGSESSIDRLMKQISSFMSEISDEFKVVVVQAISALCQKYPRKHAVLMNFLFTMLREEGGFEYKRAIVDCIISIIEENSESKETGLSHLCEFIEDCEFTVLATRILHLLGQEGPKTTNPSKYIRFIYNRVVLEHEEVRAGAVSALAKFGAQNEEMLPSILVLLKRCVMDDDNEVRDRATFYLNVLEQKQKALNAGYILNGLTVSIPGLERALQQYTLEPSEKPFDLKSVPLATAPMAEQRTESTPITAVKQPEKVAATRQEIFQEQLAAVPEFRGLGPLFKSSPEPVALTESETEYVIRCTKHTFTNHMVFQFDCTNTLNDQTLENVTVQMEPTEAYEVLCYVPARSLPYNQPGTCYTLVALPKEDPTAVACTFSCMMKFTVKDCDPTTGETDDEGYEDEYVLEDLEVTVADHIQKVMKLNFEAAWDEVGDEFEKEETFTLSTIKTLEEAVGNIVKFLGMHPCERSDKVPDNKNTHTLLLAGVFRGGHDILVRSRLLLLDTVTMQVTARSLEELPVDIILASVG	276	AIVNLPG	7
nci7	-119	7719883	FALSE	High	Sequest HT (A2)	Unambiguous	[K].fGAQnEEmLPSILVLLk.[R]	Q9Y678502	N-Term(TMT6plex); N5(Deamidated); M8(Oxidation); K17(TMT6plex)	fGAQnEEmLPSILVLLk	1	0	2	1189.18	2377.36	2377.35	6.77	0.00805	96.6488	324147	FALSE	0.0002287	Q9Y678	Coatomer subunit gamma-1 (Gamma-1-coat protein) (Gamma-1-COP)	COPG1 COPG	n	874	MLKKFDKKDEESGGGSNPFQHLEKSAVLQEARVFNETPINPRKCAHILTKILYLINQGEHLGTTEATEAFFAMTKLFQSNDPTLRRMCYLTIKEMSCIAEDVIIVTSSLTKDMTGKEDNYRGPAVRALCQITDSTMLQAIERYMKQAIVDKVPSVSSSALVSSLHLLKCSFDVVKRWVNEAQEAASSDNIMVQYHALGLLYHVRKNDRLAVNKMISKVTRHGLKSPFAYCMMIRVASKQLEEEDGSRDSPLFDFIESCLRNKHEMVVYEAASAIVNLPGCSAKELAPAVSVLQLFCSSPKAALRYAAVRTLNKVAMKHPSAVTACNLDLENLVTDSNRSIATLAITTLLKTGSESSIDRLMKQISSFMSEISDEFKVVVVQAISALCQKYPRKHAVLMNFLFTMLREEGGFEYKRAIVDCIISIIEENSESKETGLSHLCEFIEDCEFTVLATRILHLLGQEGPKTTNPSKYIRFIYNRVVLEHEEVRAGAVSALAKFGAQNEEMLPSILVLLKRCVMDDDNEVRDRATFYLNVLEQKQKALNAGYILNGLTVSIPGLERALQQYTLEPSEKPFDLKSVPLATAPMAEQRTESTPITAVKQPEKVAATRQEIFQEQLAAVPEFRGLGPLFKSSPEPVALTESETEYVIRCTKHTFTNHMVFQFDCTNTLNDQTLENVTVQMEPTEAYEVLCYVPARSLPYNQPGTCYTLVALPKEDPTAVACTFSCMMKFTVKDCDPTTGETDDEGYEDEYVLEDLEVTVADHIQKVMKLNFEAAWDEVGDEFEKEETFTLSTIKTLEEAVGNIVKFLGMHPCERSDKVPDNKNTHTLLLAGVFRGGHDILVRSRLLLLDTVTMQVTARSLEELPVDIILASVG	502	GAQNEEM	7
nci7	-119	5640460	FALSE	High	Sequest HT (A2)	Unambiguous	[K].aLNAGYILnGLTVSIPGLER.[A]	Q9Y678549	N-Term(TMT6plex); N9(Deamidated)	aLNAGYILnGLTVSIPGLER	1	0	3	767.771	2301.3	2301.3	-1.62	-0.00124	91.8844	84061	FALSE	2.664e-05	Q9Y678	Coatomer subunit gamma-1 (Gamma-1-coat protein) (Gamma-1-COP)	COPG1 COPG	n	874	MLKKFDKKDEESGGGSNPFQHLEKSAVLQEARVFNETPINPRKCAHILTKILYLINQGEHLGTTEATEAFFAMTKLFQSNDPTLRRMCYLTIKEMSCIAEDVIIVTSSLTKDMTGKEDNYRGPAVRALCQITDSTMLQAIERYMKQAIVDKVPSVSSSALVSSLHLLKCSFDVVKRWVNEAQEAASSDNIMVQYHALGLLYHVRKNDRLAVNKMISKVTRHGLKSPFAYCMMIRVASKQLEEEDGSRDSPLFDFIESCLRNKHEMVVYEAASAIVNLPGCSAKELAPAVSVLQLFCSSPKAALRYAAVRTLNKVAMKHPSAVTACNLDLENLVTDSNRSIATLAITTLLKTGSESSIDRLMKQISSFMSEISDEFKVVVVQAISALCQKYPRKHAVLMNFLFTMLREEGGFEYKRAIVDCIISIIEENSESKETGLSHLCEFIEDCEFTVLATRILHLLGQEGPKTTNPSKYIRFIYNRVVLEHEEVRAGAVSALAKFGAQNEEMLPSILVLLKRCVMDDDNEVRDRATFYLNVLEQKQKALNAGYILNGLTVSIPGLERALQQYTLEPSEKPFDLKSVPLATAPMAEQRTESTPITAVKQPEKVAATRQEIFQEQLAAVPEFRGLGPLFKSSPEPVALTESETEYVIRCTKHTFTNHMVFQFDCTNTLNDQTLENVTVQMEPTEAYEVLCYVPARSLPYNQPGTCYTLVALPKEDPTAVACTFSCMMKFTVKDCDPTTGETDDEGYEDEYVLEDLEVTVADHIQKVMKLNFEAAWDEVGDEFEKEETFTLSTIKTLEEAVGNIVKFLGMHPCERSDKVPDNKNTHTLLLAGVFRGGHDILVRSRLLLLDTVTMQVTARSLEELPVDIILASVG	549	YILNGLT	7
nci7	-119	5640049	FALSE	High	Sequest HT (A2)	Unambiguous	[K].aLNAGYILnGLTVSIPGLER.[A]	Q9Y678549	N-Term(TMT6plex); N9(Deamidated)	aLNAGYILnGLTVSIPGLER	1	0	2	1151.16	2301.31	2301.3	4.38	0.00504	91.7249	84017	FALSE	2.664e-05	Q9Y678	Coatomer subunit gamma-1 (Gamma-1-coat protein) (Gamma-1-COP)	COPG1 COPG	n	874	MLKKFDKKDEESGGGSNPFQHLEKSAVLQEARVFNETPINPRKCAHILTKILYLINQGEHLGTTEATEAFFAMTKLFQSNDPTLRRMCYLTIKEMSCIAEDVIIVTSSLTKDMTGKEDNYRGPAVRALCQITDSTMLQAIERYMKQAIVDKVPSVSSSALVSSLHLLKCSFDVVKRWVNEAQEAASSDNIMVQYHALGLLYHVRKNDRLAVNKMISKVTRHGLKSPFAYCMMIRVASKQLEEEDGSRDSPLFDFIESCLRNKHEMVVYEAASAIVNLPGCSAKELAPAVSVLQLFCSSPKAALRYAAVRTLNKVAMKHPSAVTACNLDLENLVTDSNRSIATLAITTLLKTGSESSIDRLMKQISSFMSEISDEFKVVVVQAISALCQKYPRKHAVLMNFLFTMLREEGGFEYKRAIVDCIISIIEENSESKETGLSHLCEFIEDCEFTVLATRILHLLGQEGPKTTNPSKYIRFIYNRVVLEHEEVRAGAVSALAKFGAQNEEMLPSILVLLKRCVMDDDNEVRDRATFYLNVLEQKQKALNAGYILNGLTVSIPGLERALQQYTLEPSEKPFDLKSVPLATAPMAEQRTESTPITAVKQPEKVAATRQEIFQEQLAAVPEFRGLGPLFKSSPEPVALTESETEYVIRCTKHTFTNHMVFQFDCTNTLNDQTLENVTVQMEPTEAYEVLCYVPARSLPYNQPGTCYTLVALPKEDPTAVACTFSCMMKFTVKDCDPTTGETDDEGYEDEYVLEDLEVTVADHIQKVMKLNFEAAWDEVGDEFEKEETFTLSTIKTLEEAVGNIVKFLGMHPCERSDKVPDNKNTHTLLLAGVFRGGHDILVRSRLLLLDTVTMQVTARSLEELPVDIILASVG	549	YILNGLT	7
nci7	-119	5639909	FALSE	High	Sequest HT (A2)	Unambiguous	[K].aLNAGYILnGLTVSIPGLER.[A]	Q9Y678549	N-Term(TMT6plex); N9(Deamidated)	aLNAGYILnGLTVSIPGLER	1	0	3	767.773	2301.3	2301.3	0.61	0.00047	91.6636	84000	FALSE	2.664e-05	Q9Y678	Coatomer subunit gamma-1 (Gamma-1-coat protein) (Gamma-1-COP)	COPG1 COPG	n	874	MLKKFDKKDEESGGGSNPFQHLEKSAVLQEARVFNETPINPRKCAHILTKILYLINQGEHLGTTEATEAFFAMTKLFQSNDPTLRRMCYLTIKEMSCIAEDVIIVTSSLTKDMTGKEDNYRGPAVRALCQITDSTMLQAIERYMKQAIVDKVPSVSSSALVSSLHLLKCSFDVVKRWVNEAQEAASSDNIMVQYHALGLLYHVRKNDRLAVNKMISKVTRHGLKSPFAYCMMIRVASKQLEEEDGSRDSPLFDFIESCLRNKHEMVVYEAASAIVNLPGCSAKELAPAVSVLQLFCSSPKAALRYAAVRTLNKVAMKHPSAVTACNLDLENLVTDSNRSIATLAITTLLKTGSESSIDRLMKQISSFMSEISDEFKVVVVQAISALCQKYPRKHAVLMNFLFTMLREEGGFEYKRAIVDCIISIIEENSESKETGLSHLCEFIEDCEFTVLATRILHLLGQEGPKTTNPSKYIRFIYNRVVLEHEEVRAGAVSALAKFGAQNEEMLPSILVLLKRCVMDDDNEVRDRATFYLNVLEQKQKALNAGYILNGLTVSIPGLERALQQYTLEPSEKPFDLKSVPLATAPMAEQRTESTPITAVKQPEKVAATRQEIFQEQLAAVPEFRGLGPLFKSSPEPVALTESETEYVIRCTKHTFTNHMVFQFDCTNTLNDQTLENVTVQMEPTEAYEVLCYVPARSLPYNQPGTCYTLVALPKEDPTAVACTFSCMMKFTVKDCDPTTGETDDEGYEDEYVLEDLEVTVADHIQKVMKLNFEAAWDEVGDEFEKEETFTLSTIKTLEEAVGNIVKFLGMHPCERSDKVPDNKNTHTLLLAGVFRGGHDILVRSRLLLLDTVTMQVTARSLEELPVDIILASVG	549	YILNGLT	7
nci7	-119	5381804	FALSE	High	Sequest HT (A2)	Unambiguous	[K].aLNAGYILnGLTVSIPGLER.[A]	Q9Y678549	N-Term(TMT6plex); N9(Deamidated)	aLNAGYILnGLTVSIPGLER	1	0	3	767.772	2301.3	2301.3	-0.28	-0.00022	92.4295	54358	FALSE	2.664e-05	Q9Y678	Coatomer subunit gamma-1 (Gamma-1-coat protein) (Gamma-1-COP)	COPG1 COPG	n	874	MLKKFDKKDEESGGGSNPFQHLEKSAVLQEARVFNETPINPRKCAHILTKILYLINQGEHLGTTEATEAFFAMTKLFQSNDPTLRRMCYLTIKEMSCIAEDVIIVTSSLTKDMTGKEDNYRGPAVRALCQITDSTMLQAIERYMKQAIVDKVPSVSSSALVSSLHLLKCSFDVVKRWVNEAQEAASSDNIMVQYHALGLLYHVRKNDRLAVNKMISKVTRHGLKSPFAYCMMIRVASKQLEEEDGSRDSPLFDFIESCLRNKHEMVVYEAASAIVNLPGCSAKELAPAVSVLQLFCSSPKAALRYAAVRTLNKVAMKHPSAVTACNLDLENLVTDSNRSIATLAITTLLKTGSESSIDRLMKQISSFMSEISDEFKVVVVQAISALCQKYPRKHAVLMNFLFTMLREEGGFEYKRAIVDCIISIIEENSESKETGLSHLCEFIEDCEFTVLATRILHLLGQEGPKTTNPSKYIRFIYNRVVLEHEEVRAGAVSALAKFGAQNEEMLPSILVLLKRCVMDDDNEVRDRATFYLNVLEQKQKALNAGYILNGLTVSIPGLERALQQYTLEPSEKPFDLKSVPLATAPMAEQRTESTPITAVKQPEKVAATRQEIFQEQLAAVPEFRGLGPLFKSSPEPVALTESETEYVIRCTKHTFTNHMVFQFDCTNTLNDQTLENVTVQMEPTEAYEVLCYVPARSLPYNQPGTCYTLVALPKEDPTAVACTFSCMMKFTVKDCDPTTGETDDEGYEDEYVLEDLEVTVADHIQKVMKLNFEAAWDEVGDEFEKEETFTLSTIKTLEEAVGNIVKFLGMHPCERSDKVPDNKNTHTLLLAGVFRGGHDILVRSRLLLLDTVTMQVTARSLEELPVDIILASVG	549	YILNGLT	7
nci7	-119	5383914	FALSE	High	Sequest HT (A2)	Unambiguous	[K].lnFEAAWDEVGDEFEk.[E]	Q9Y678771	N-Term(TMT6plex); N2(Deamidated); K16(TMT6plex)	lnFEAAWDEVGDEFEk	1	0	4	590.298	2358.17	2358.15	6.98	0.00411	93.0838	54578	FALSE	0.0002209	Q9Y678	Coatomer subunit gamma-1 (Gamma-1-coat protein) (Gamma-1-COP)	COPG1 COPG	n	874	MLKKFDKKDEESGGGSNPFQHLEKSAVLQEARVFNETPINPRKCAHILTKILYLINQGEHLGTTEATEAFFAMTKLFQSNDPTLRRMCYLTIKEMSCIAEDVIIVTSSLTKDMTGKEDNYRGPAVRALCQITDSTMLQAIERYMKQAIVDKVPSVSSSALVSSLHLLKCSFDVVKRWVNEAQEAASSDNIMVQYHALGLLYHVRKNDRLAVNKMISKVTRHGLKSPFAYCMMIRVASKQLEEEDGSRDSPLFDFIESCLRNKHEMVVYEAASAIVNLPGCSAKELAPAVSVLQLFCSSPKAALRYAAVRTLNKVAMKHPSAVTACNLDLENLVTDSNRSIATLAITTLLKTGSESSIDRLMKQISSFMSEISDEFKVVVVQAISALCQKYPRKHAVLMNFLFTMLREEGGFEYKRAIVDCIISIIEENSESKETGLSHLCEFIEDCEFTVLATRILHLLGQEGPKTTNPSKYIRFIYNRVVLEHEEVRAGAVSALAKFGAQNEEMLPSILVLLKRCVMDDDNEVRDRATFYLNVLEQKQKALNAGYILNGLTVSIPGLERALQQYTLEPSEKPFDLKSVPLATAPMAEQRTESTPITAVKQPEKVAATRQEIFQEQLAAVPEFRGLGPLFKSSPEPVALTESETEYVIRCTKHTFTNHMVFQFDCTNTLNDQTLENVTVQMEPTEAYEVLCYVPARSLPYNQPGTCYTLVALPKEDPTAVACTFSCMMKFTVKDCDPTTGETDDEGYEDEYVLEDLEVTVADHIQKVMKLNFEAAWDEVGDEFEKEETFTLSTIKTLEEAVGNIVKFLGMHPCERSDKVPDNKNTHTLLLAGVFRGGHDILVRSRLLLLDTVTMQVTARSLEELPVDIILASVG	771	MKLNFEA	7
nci7	-119	6013837	FALSE	High	Sequest HT (A2)	Unambiguous	[R].gFMEMnGR.[G]	Q9Y679133	N-Term(TMT6plex); N6(Deamidated)	gFMEMnGR	1	0	2	586.275	1171.54	1171.54	-1.24	-0.00072	38.2081	127941	FALSE	0.003876	Q9Y679	Lipid droplet-regulating VLDL assembly factor AUP1 (Ancient ubiquitous protein 1)	AUP1	n	410	MELPSGPGPERLFDSHRLPGDCFLLLVLLLYAPVGFCLLVLRLFLGIHVFLVSCALPDSVLRRFVVRTMCAVLGLVARQEDSGLRDHSVRVLISNHVTPFDHNIVNLLTTCSTPLLNSPPSFVCWSRGFMEMNGRGELVESLKRFCASTRLPPTPLLLFPEEEATNGREGLLRFSSWPFSIQDVVQPLTLQVQRPLVSVTVSDASWVSELLWSLFVPFTVYQVRWLRPVHRQLGEANEEFALRVQQLVAKELGQTGTRLTPADKAEHMKRQRHPRLRPQSAQSSFPPSPGPSPDVQLATLAQRVKEVLPHVPLGVIQRDLAKTGCVDLTITNLLEGAVAFMPEDITKGTQSLPTASASKFPSSGPVTPQPTALTFAKSSWARQESLQERKQALYEYARRRFTERRAQEAD	133	MEMNGRG	7
nci7	-119	5753763	FALSE	High	Sequest HT (A2)	Unambiguous	[R].gFMEMnGR.[G]	Q9Y679133	N-Term(TMT6plex); N6(Deamidated)	gFMEMnGR	1	0	2	586.276	1171.54	1171.54	0.12	7e-05	37.2795	97963	FALSE	0.007648	Q9Y679	Lipid droplet-regulating VLDL assembly factor AUP1 (Ancient ubiquitous protein 1)	AUP1	n	410	MELPSGPGPERLFDSHRLPGDCFLLLVLLLYAPVGFCLLVLRLFLGIHVFLVSCALPDSVLRRFVVRTMCAVLGLVARQEDSGLRDHSVRVLISNHVTPFDHNIVNLLTTCSTPLLNSPPSFVCWSRGFMEMNGRGELVESLKRFCASTRLPPTPLLLFPEEEATNGREGLLRFSSWPFSIQDVVQPLTLQVQRPLVSVTVSDASWVSELLWSLFVPFTVYQVRWLRPVHRQLGEANEEFALRVQQLVAKELGQTGTRLTPADKAEHMKRQRHPRLRPQSAQSSFPPSPGPSPDVQLATLAQRVKEVLPHVPLGVIQRDLAKTGCVDLTITNLLEGAVAFMPEDITKGTQSLPTASASKFPSSGPVTPQPTALTFAKSSWARQESLQERKQALYEYARRRFTERRAQEAD	133	MEMNGRG	7
nci7	-119	9338263	FALSE	High	Sequest HT (A2)	Unambiguous	[R].lPPTPLLLFPEEEATnGR.[E]	Q9Y679166	N-Term(TMT6plex); N16(Deamidated)	lPPTPLLLFPEEEATnGR	1	0	2	1112.61	2224.21	2224.21	0.8	0.00089	69.4963	112885	FALSE	2.664e-05	Q9Y679	Lipid droplet-regulating VLDL assembly factor AUP1 (Ancient ubiquitous protein 1)	AUP1	n	410	MELPSGPGPERLFDSHRLPGDCFLLLVLLLYAPVGFCLLVLRLFLGIHVFLVSCALPDSVLRRFVVRTMCAVLGLVARQEDSGLRDHSVRVLISNHVTPFDHNIVNLLTTCSTPLLNSPPSFVCWSRGFMEMNGRGELVESLKRFCASTRLPPTPLLLFPEEEATNGREGLLRFSSWPFSIQDVVQPLTLQVQRPLVSVTVSDASWVSELLWSLFVPFTVYQVRWLRPVHRQLGEANEEFALRVQQLVAKELGQTGTRLTPADKAEHMKRQRHPRLRPQSAQSSFPPSPGPSPDVQLATLAQRVKEVLPHVPLGVIQRDLAKTGCVDLTITNLLEGAVAFMPEDITKGTQSLPTASASKFPSSGPVTPQPTALTFAKSSWARQESLQERKQALYEYARRRFTERRAQEAD	166	EATNGRE	7
nci7	-119	9339123	FALSE	High	Sequest HT (A2)	Unambiguous	[R].lPPTPLLLFPEEEATnGR.[E]	Q9Y679166	N-Term(TMT6plex); N16(Deamidated)	lPPTPLLLFPEEEATnGR	1	0	2	1112.61	2224.21	2224.21	0.54	0.0006	69.7963	112972	FALSE	2.664e-05	Q9Y679	Lipid droplet-regulating VLDL assembly factor AUP1 (Ancient ubiquitous protein 1)	AUP1	n	410	MELPSGPGPERLFDSHRLPGDCFLLLVLLLYAPVGFCLLVLRLFLGIHVFLVSCALPDSVLRRFVVRTMCAVLGLVARQEDSGLRDHSVRVLISNHVTPFDHNIVNLLTTCSTPLLNSPPSFVCWSRGFMEMNGRGELVESLKRFCASTRLPPTPLLLFPEEEATNGREGLLRFSSWPFSIQDVVQPLTLQVQRPLVSVTVSDASWVSELLWSLFVPFTVYQVRWLRPVHRQLGEANEEFALRVQQLVAKELGQTGTRLTPADKAEHMKRQRHPRLRPQSAQSSFPPSPGPSPDVQLATLAQRVKEVLPHVPLGVIQRDLAKTGCVDLTITNLLEGAVAFMPEDITKGTQSLPTASASKFPSSGPVTPQPTALTFAKSSWARQESLQERKQALYEYARRRFTERRAQEAD	166	EATNGRE	7
nci7	-119	3780993	FALSE	High	Sequest HT (A2)	Unambiguous	[R].lPPTPLLLFPEEEATnGR.[E]	Q9Y679166	N-Term(TMT6plex); N16(Deamidated)	lPPTPLLLFPEEEATnGR	1	0	3	742.073	2224.21	2224.21	-0.21	-0.00016	95.3548	248699	FALSE	0.0001532	Q9Y679	Lipid droplet-regulating VLDL assembly factor AUP1 (Ancient ubiquitous protein 1)	AUP1	n	410	MELPSGPGPERLFDSHRLPGDCFLLLVLLLYAPVGFCLLVLRLFLGIHVFLVSCALPDSVLRRFVVRTMCAVLGLVARQEDSGLRDHSVRVLISNHVTPFDHNIVNLLTTCSTPLLNSPPSFVCWSRGFMEMNGRGELVESLKRFCASTRLPPTPLLLFPEEEATNGREGLLRFSSWPFSIQDVVQPLTLQVQRPLVSVTVSDASWVSELLWSLFVPFTVYQVRWLRPVHRQLGEANEEFALRVQQLVAKELGQTGTRLTPADKAEHMKRQRHPRLRPQSAQSSFPPSPGPSPDVQLATLAQRVKEVLPHVPLGVIQRDLAKTGCVDLTITNLLEGAVAFMPEDITKGTQSLPTASASKFPSSGPVTPQPTALTFAKSSWARQESLQERKQALYEYARRRFTERRAQEAD	166	EATNGRE	7
nci7	-119	9337703	FALSE	High	Sequest HT (A2)	Unambiguous	[R].lPPTPLLLFPEEEATnGR.[E]	Q9Y679166	N-Term(TMT6plex); N16(Deamidated)	lPPTPLLLFPEEEATnGR	1	0	3	742.073	2224.2	2224.21	-0.59	-0.00044	69.3094	112829	FALSE	0.0002209	Q9Y679	Lipid droplet-regulating VLDL assembly factor AUP1 (Ancient ubiquitous protein 1)	AUP1	n	410	MELPSGPGPERLFDSHRLPGDCFLLLVLLLYAPVGFCLLVLRLFLGIHVFLVSCALPDSVLRRFVVRTMCAVLGLVARQEDSGLRDHSVRVLISNHVTPFDHNIVNLLTTCSTPLLNSPPSFVCWSRGFMEMNGRGELVESLKRFCASTRLPPTPLLLFPEEEATNGREGLLRFSSWPFSIQDVVQPLTLQVQRPLVSVTVSDASWVSELLWSLFVPFTVYQVRWLRPVHRQLGEANEEFALRVQQLVAKELGQTGTRLTPADKAEHMKRQRHPRLRPQSAQSSFPPSPGPSPDVQLATLAQRVKEVLPHVPLGVIQRDLAKTGCVDLTITNLLEGAVAFMPEDITKGTQSLPTASASKFPSSGPVTPQPTALTFAKSSWARQESLQERKQALYEYARRRFTERRAQEAD	166	EATNGRE	7
nci7	-119	9338953	FALSE	High	Sequest HT (A2)	Unambiguous	[R].lPPTPLLLFPEEEATnGR.[E]	Q9Y679166	N-Term(TMT6plex); N16(Deamidated)	lPPTPLLLFPEEEATnGR	1	0	3	742.074	2224.21	2224.21	-0.08	-6e-05	69.7327	112955	FALSE	0.0002287	Q9Y679	Lipid droplet-regulating VLDL assembly factor AUP1 (Ancient ubiquitous protein 1)	AUP1	n	410	MELPSGPGPERLFDSHRLPGDCFLLLVLLLYAPVGFCLLVLRLFLGIHVFLVSCALPDSVLRRFVVRTMCAVLGLVARQEDSGLRDHSVRVLISNHVTPFDHNIVNLLTTCSTPLLNSPPSFVCWSRGFMEMNGRGELVESLKRFCASTRLPPTPLLLFPEEEATNGREGLLRFSSWPFSIQDVVQPLTLQVQRPLVSVTVSDASWVSELLWSLFVPFTVYQVRWLRPVHRQLGEANEEFALRVQQLVAKELGQTGTRLTPADKAEHMKRQRHPRLRPQSAQSSFPPSPGPSPDVQLATLAQRVKEVLPHVPLGVIQRDLAKTGCVDLTITNLLEGAVAFMPEDITKGTQSLPTASASKFPSSGPVTPQPTALTFAKSSWARQESLQERKQALYEYARRRFTERRAQEAD	166	EATNGRE	7
nci7	-119	9201852	FALSE	High	Sequest HT (A2)	Unambiguous	[R].lPPTPLLLFPEEEATnGR.[E]	Q9Y679166	N-Term(TMT6plex); N16(Deamidated)	lPPTPLLLFPEEEATnGR	1	0	2	1112.61	2224.21	2224.21	0.16	0.00018	69.4139	98858	FALSE	0.0002433	Q9Y679	Lipid droplet-regulating VLDL assembly factor AUP1 (Ancient ubiquitous protein 1)	AUP1	n	410	MELPSGPGPERLFDSHRLPGDCFLLLVLLLYAPVGFCLLVLRLFLGIHVFLVSCALPDSVLRRFVVRTMCAVLGLVARQEDSGLRDHSVRVLISNHVTPFDHNIVNLLTTCSTPLLNSPPSFVCWSRGFMEMNGRGELVESLKRFCASTRLPPTPLLLFPEEEATNGREGLLRFSSWPFSIQDVVQPLTLQVQRPLVSVTVSDASWVSELLWSLFVPFTVYQVRWLRPVHRQLGEANEEFALRVQQLVAKELGQTGTRLTPADKAEHMKRQRHPRLRPQSAQSSFPPSPGPSPDVQLATLAQRVKEVLPHVPLGVIQRDLAKTGCVDLTITNLLEGAVAFMPEDITKGTQSLPTASASKFPSSGPVTPQPTALTFAKSSWARQESLQERKQALYEYARRRFTERRAQEAD	166	EATNGRE	7
nci7	-119	9202734	FALSE	High	Sequest HT (A2)	Unambiguous	[R].lPPTPLLLFPEEEATnGR.[E]	Q9Y679166	N-Term(TMT6plex); N16(Deamidated)	lPPTPLLLFPEEEATnGR	1	0	2	1112.6	2224.2	2224.21	-2.43	-0.00271	69.7165	98947	FALSE	0.0002546	Q9Y679	Lipid droplet-regulating VLDL assembly factor AUP1 (Ancient ubiquitous protein 1)	AUP1	n	410	MELPSGPGPERLFDSHRLPGDCFLLLVLLLYAPVGFCLLVLRLFLGIHVFLVSCALPDSVLRRFVVRTMCAVLGLVARQEDSGLRDHSVRVLISNHVTPFDHNIVNLLTTCSTPLLNSPPSFVCWSRGFMEMNGRGELVESLKRFCASTRLPPTPLLLFPEEEATNGREGLLRFSSWPFSIQDVVQPLTLQVQRPLVSVTVSDASWVSELLWSLFVPFTVYQVRWLRPVHRQLGEANEEFALRVQQLVAKELGQTGTRLTPADKAEHMKRQRHPRLRPQSAQSSFPPSPGPSPDVQLATLAQRVKEVLPHVPLGVIQRDLAKTGCVDLTITNLLEGAVAFMPEDITKGTQSLPTASASKFPSSGPVTPQPTALTFAKSSWARQESLQERKQALYEYARRRFTERRAQEAD	166	EATNGRE	7
nci7	-119	5111762	FALSE	High	Sequest HT (A2)	Unambiguous	[R].lPPTPLLLFPEEEATnGR.[E]	Q9Y679166	N-Term(TMT6plex); N16(Deamidated)	lPPTPLLLFPEEEATnGR	1	0	3	742.078	2224.22	2224.21	5.54	0.00411	92.6969	23563	FALSE	0.0003517	Q9Y679	Lipid droplet-regulating VLDL assembly factor AUP1 (Ancient ubiquitous protein 1)	AUP1	n	410	MELPSGPGPERLFDSHRLPGDCFLLLVLLLYAPVGFCLLVLRLFLGIHVFLVSCALPDSVLRRFVVRTMCAVLGLVARQEDSGLRDHSVRVLISNHVTPFDHNIVNLLTTCSTPLLNSPPSFVCWSRGFMEMNGRGELVESLKRFCASTRLPPTPLLLFPEEEATNGREGLLRFSSWPFSIQDVVQPLTLQVQRPLVSVTVSDASWVSELLWSLFVPFTVYQVRWLRPVHRQLGEANEEFALRVQQLVAKELGQTGTRLTPADKAEHMKRQRHPRLRPQSAQSSFPPSPGPSPDVQLATLAQRVKEVLPHVPLGVIQRDLAKTGCVDLTITNLLEGAVAFMPEDITKGTQSLPTASASKFPSSGPVTPQPTALTFAKSSWARQESLQERKQALYEYARRRFTERRAQEAD	166	EATNGRE	7
nci7	-119	5916075	FALSE	High	Sequest HT (A2)	Unambiguous	[K].tGcVDLTITnLLEGAVAFMPEDITk.[G]	Q9Y679332	N-Term(TMT6plex); C3(Carbamidomethyl); N10(Deamidated); K25(TMT6plex)	tGcVDLTITnLLEGAVAFMPEDITk	1	0	3	1056.56	3167.67	3167.66	3.62	0.00382	98.8597	115144	FALSE	7.584e-05	Q9Y679	Lipid droplet-regulating VLDL assembly factor AUP1 (Ancient ubiquitous protein 1)	AUP1	n	410	MELPSGPGPERLFDSHRLPGDCFLLLVLLLYAPVGFCLLVLRLFLGIHVFLVSCALPDSVLRRFVVRTMCAVLGLVARQEDSGLRDHSVRVLISNHVTPFDHNIVNLLTTCSTPLLNSPPSFVCWSRGFMEMNGRGELVESLKRFCASTRLPPTPLLLFPEEEATNGREGLLRFSSWPFSIQDVVQPLTLQVQRPLVSVTVSDASWVSELLWSLFVPFTVYQVRWLRPVHRQLGEANEEFALRVQQLVAKELGQTGTRLTPADKAEHMKRQRHPRLRPQSAQSSFPPSPGPSPDVQLATLAQRVKEVLPHVPLGVIQRDLAKTGCVDLTITNLLEGAVAFMPEDITKGTQSLPTASASKFPSSGPVTPQPTALTFAKSSWARQESLQERKQALYEYARRRFTERRAQEAD	332	TITNLLE	7
nci7	-119	2950244	FALSE	High	Sequest HT (A2)	Unambiguous	[K].gIADVGLMEEVVcnIQk.[E]	Q9Y692275	N-Term(TMT6plex); C13(Carbamidomethyl); N14(Deamidated); K17(TMT6plex)	gIADVGLMEEVVcnIQk	1	0	3	778.755	2334.25	2334.24	1.97	0.00153	93.5647	154695	FALSE	7.584e-05	Q9Y692	Glucocorticoid modulatory element-binding protein 1 (GMEB-1) (DNA-binding protein p96PIF) (Parvovirus initiation factor p96) (PIF p96)	GMEB1	n	573	MANAEVSVPVGDVVVVPTEGNEGENPEDTKTQVILQLQPVQQGLFIDGHFYNRIYEAGSENNTAVVAVETHTIHKIEEGIDTGTIEANEDMEIAYPITCGESKAILLWKKFVCPGINVKCVKFNDQLISPKHFVHLAGKSTLKDWKRAIRLGGIMLRKMMDSGQIDFYQHDKVCSNTCRSTKFDLLISSARAPVPGQQTSVVQTPTSADGSITQIAISEESMEEAGLEWNSALTAAVTMATEEGVKKDSEEISEDTLMFWKGIADVGLMEEVVCNIQKEIEELLRGVQQRLIQAPFQVTDAAVLNNVAHTFGLMDTVKKVLDNRRNQVEQGEEQFLYTLTDLERQLEEQKKQGQDHRLKSQTVQNVVLMPVSTPKPPKRPRLQRPASTTVLSPSPPVQQPQFTVISPITITPVGQSFSMGNIPVATLSQGSSPVTVHTLPSGPQLFRYATVVSSAKSSSPDTVTIHPSSSLALLSSTAMQDGSTLGNMTTMVSPVELVAMESGLTSAIQAVESTSEDGQTIIEIDPAPDPEAEDTEGKAVILETELRTEEKVVAEMEEHQHQVHNVEIVVLED	275	VVCNIQK	7
nci7	-119	7609521	FALSE	High	Sequest HT (A2)	Unambiguous	[K].rkPADLQNLAPGTHPPFITFnSEVk.[T]	Q9Y69681	N-Term(TMT6plex); K2(TMT6plex); N21(Deamidated); K25(TMT6plex)	rkPADLQNLAPGTHPPFITFnSEVk	1	1	5	693.999	3465.97	3465.95	5.99	0.00415	56.4353	312409	FALSE	0.0001532	Q9Y696	Chloride intracellular channel protein 4 (Intracellular chloride ion channel protein p64H1)	CLIC4	n	253	MALSMPLNGLKEEDKEPLIELFVKAGSDGESIGNCPFSQRLFMILWLKGVVFSVTTVDLKRKPADLQNLAPGTHPPFITFNSEVKTDVNKIEEFLEEVLCPPKYLKLSPKHPESNTAGMDIFAKFSAYIKNSRPEANEALERGLLKTLQKLDEYLNSPLPDEIDENSMEDIKFSTRKFLDGNEMTLADCNLLPKLHIVKVVAKKYRNFDIPKEMTGIWRYLTNAYSRDEFTNTCPSDKEVEIAYSDVAKRLTK	81	ITFNSEV	7
nci7	-119	7117102	FALSE	High	Sequest HT (A2)	Unambiguous	[R].kPADLQNLAPGTHPPFITFnSEVk.[T]	Q9Y69681	N-Term(TMT6plex); K1(TMT6plex); N20(Deamidated); K24(TMT6plex)	kPADLQNLAPGTHPPFITFnSEVk	1	0	5	662.778	3309.86	3309.85	4.98	0.0033	63.3392	255129	FALSE	0.0001532	Q9Y696	Chloride intracellular channel protein 4 (Intracellular chloride ion channel protein p64H1)	CLIC4	n	253	MALSMPLNGLKEEDKEPLIELFVKAGSDGESIGNCPFSQRLFMILWLKGVVFSVTTVDLKRKPADLQNLAPGTHPPFITFNSEVKTDVNKIEEFLEEVLCPPKYLKLSPKHPESNTAGMDIFAKFSAYIKNSRPEANEALERGLLKTLQKLDEYLNSPLPDEIDENSMEDIKFSTRKFLDGNEMTLADCNLLPKLHIVKVVAKKYRNFDIPKEMTGIWRYLTNAYSRDEFTNTCPSDKEVEIAYSDVAKRLTK	81	ITFNSEV	7
nci7	-119	7353717	FALSE	High	Sequest HT (A2)	Unambiguous	[K].rkPADLQNLAPGTHPPFITFnSEVk.[T]	Q9Y69681	N-Term(TMT6plex); K2(TMT6plex); N21(Deamidated); K25(TMT6plex)	rkPADLQNLAPGTHPPFITFnSEVk	1	1	6	578.499	3465.96	3465.95	4.13	0.00238	55.0082	282906	FALSE	0.0002209	Q9Y696	Chloride intracellular channel protein 4 (Intracellular chloride ion channel protein p64H1)	CLIC4	n	253	MALSMPLNGLKEEDKEPLIELFVKAGSDGESIGNCPFSQRLFMILWLKGVVFSVTTVDLKRKPADLQNLAPGTHPPFITFNSEVKTDVNKIEEFLEEVLCPPKYLKLSPKHPESNTAGMDIFAKFSAYIKNSRPEANEALERGLLKTLQKLDEYLNSPLPDEIDENSMEDIKFSTRKFLDGNEMTLADCNLLPKLHIVKVVAKKYRNFDIPKEMTGIWRYLTNAYSRDEFTNTCPSDKEVEIAYSDVAKRLTK	81	ITFNSEV	7
nci7	-119	8274564	FALSE	High	Sequest HT (A2)	Unambiguous	[K].nSRPEANEALER.[G]	Q9Y696131	N-Term(TMT6plex); N1(Deamidated)	nSRPEANEALER	1	0	3	539.28	1615.82	1615.82	0.19	0.0001	23.1432	2729	FALSE	0.0001734	Q9Y696	Chloride intracellular channel protein 4 (Intracellular chloride ion channel protein p64H1)	CLIC4	n	253	MALSMPLNGLKEEDKEPLIELFVKAGSDGESIGNCPFSQRLFMILWLKGVVFSVTTVDLKRKPADLQNLAPGTHPPFITFNSEVKTDVNKIEEFLEEVLCPPKYLKLSPKHPESNTAGMDIFAKFSAYIKNSRPEANEALERGLLKTLQKLDEYLNSPLPDEIDENSMEDIKFSTRKFLDGNEMTLADCNLLPKLHIVKVVAKKYRNFDIPKEMTGIWRYLTNAYSRDEFTNTCPSDKEVEIAYSDVAKRLTK	131	YIKNSRP	7
nci7	-119	8275163	FALSE	High	Sequest HT (A2)	Unambiguous	[K].nSRPEANEALER.[G]	Q9Y696131	N-Term(TMT6plex); N1(Deamidated)	nSRPEANEALER	1	0	3	539.279	1615.82	1615.82	0.08	4e-05	23.4123	2792	FALSE	0.0002209	Q9Y696	Chloride intracellular channel protein 4 (Intracellular chloride ion channel protein p64H1)	CLIC4	n	253	MALSMPLNGLKEEDKEPLIELFVKAGSDGESIGNCPFSQRLFMILWLKGVVFSVTTVDLKRKPADLQNLAPGTHPPFITFNSEVKTDVNKIEEFLEEVLCPPKYLKLSPKHPESNTAGMDIFAKFSAYIKNSRPEANEALERGLLKTLQKLDEYLNSPLPDEIDENSMEDIKFSTRKFLDGNEMTLADCNLLPKLHIVKVVAKKYRNFDIPKEMTGIWRYLTNAYSRDEFTNTCPSDKEVEIAYSDVAKRLTK	131	YIKNSRP	7
nci7	-119	8251165	FALSE	High	Sequest HT (A2)	Unambiguous	[K].nSRPEAnEALER.[G]	Q9Y696131	N-Term(TMT6plex); N7(Deamidated)	nSRPEAnEALER	1	0	3	539.279	1615.82	1615.82	-0.71	-0.00038	8.9822	134	FALSE	0.0006377	Q9Y696	Chloride intracellular channel protein 4 (Intracellular chloride ion channel protein p64H1)	CLIC4	n	253	MALSMPLNGLKEEDKEPLIELFVKAGSDGESIGNCPFSQRLFMILWLKGVVFSVTTVDLKRKPADLQNLAPGTHPPFITFNSEVKTDVNKIEEFLEEVLCPPKYLKLSPKHPESNTAGMDIFAKFSAYIKNSRPEANEALERGLLKTLQKLDEYLNSPLPDEIDENSMEDIKFSTRKFLDGNEMTLADCNLLPKLHIVKVVAKKYRNFDIPKEMTGIWRYLTNAYSRDEFTNTCPSDKEVEIAYSDVAKRLTK	131	YIKNSRP	7
nci7	-119	3455919	FALSE	High	Sequest HT (A2)	Unambiguous	[K].lDEYLNSPLPDEIDEnSmEDIk.[F]	Q9Y696166	N-Term(TMT6plex); N16(Deamidated); M18(Oxidation); K22(TMT6plex)	lDEYLNSPLPDEIDEnSmEDIk	1	0	3	1018.84	3054.49	3054.48	5.79	0.0059	78.2663	212268	FALSE	0.0001734	Q9Y696	Chloride intracellular channel protein 4 (Intracellular chloride ion channel protein p64H1)	CLIC4	n	253	MALSMPLNGLKEEDKEPLIELFVKAGSDGESIGNCPFSQRLFMILWLKGVVFSVTTVDLKRKPADLQNLAPGTHPPFITFNSEVKTDVNKIEEFLEEVLCPPKYLKLSPKHPESNTAGMDIFAKFSAYIKNSRPEANEALERGLLKTLQKLDEYLNSPLPDEIDENSMEDIKFSTRKFLDGNEMTLADCNLLPKLHIVKVVAKKYRNFDIPKEMTGIWRYLTNAYSRDEFTNTCPSDKEVEIAYSDVAKRLTK	166	IDENSME	7
nci7	-119	3177829	FALSE	High	Sequest HT (A2)	Unambiguous	[K].lDEYLNSPLPDEIDEnSmEDIk.[F]	Q9Y696166	N-Term(TMT6plex); N16(Deamidated); M18(Oxidation); K22(TMT6plex)	lDEYLNSPLPDEIDEnSmEDIk	1	0	2	1527.75	3054.49	3054.48	5.93	0.00905	78.1507	180474	FALSE	0.0002112	Q9Y696	Chloride intracellular channel protein 4 (Intracellular chloride ion channel protein p64H1)	CLIC4	n	253	MALSMPLNGLKEEDKEPLIELFVKAGSDGESIGNCPFSQRLFMILWLKGVVFSVTTVDLKRKPADLQNLAPGTHPPFITFNSEVKTDVNKIEEFLEEVLCPPKYLKLSPKHPESNTAGMDIFAKFSAYIKNSRPEANEALERGLLKTLQKLDEYLNSPLPDEIDENSMEDIKFSTRKFLDGNEMTLADCNLLPKLHIVKVVAKKYRNFDIPKEMTGIWRYLTNAYSRDEFTNTCPSDKEVEIAYSDVAKRLTK	166	IDENSME	7
nci7	-119	3195324	FALSE	High	Sequest HT (A2)	Unambiguous	[K].fLDGNEMTLADcnLLPk.[L]	Q9Y696190	N-Term(TMT6plex); C12(Carbamidomethyl); N13(Deamidated); K17(TMT6plex)	fLDGNEMTLADcnLLPk	1	0	2	1205.62	2410.24	2410.24	0.62	0.00075	84.0892	182320	FALSE	0.0002209	Q9Y696	Chloride intracellular channel protein 4 (Intracellular chloride ion channel protein p64H1)	CLIC4	n	253	MALSMPLNGLKEEDKEPLIELFVKAGSDGESIGNCPFSQRLFMILWLKGVVFSVTTVDLKRKPADLQNLAPGTHPPFITFNSEVKTDVNKIEEFLEEVLCPPKYLKLSPKHPESNTAGMDIFAKFSAYIKNSRPEANEALERGLLKTLQKLDEYLNSPLPDEIDENSMEDIKFSTRKFLDGNEMTLADCNLLPKLHIVKVVAKKYRNFDIPKEMTGIWRYLTNAYSRDEFTNTCPSDKEVEIAYSDVAKRLTK	190	ADCNLLP	7
nci7	-119	3447864	FALSE	High	Sequest HT (A2)	Unambiguous	[K].fLDGNEmTLADcnLLPk.[L]	Q9Y696190	N-Term(TMT6plex); M7(Oxidation); C12(Carbamidomethyl); N13(Deamidated); K17(TMT6plex)	fLDGNEmTLADcnLLPk	1	0	3	809.422	2426.25	2426.23	6.78	0.00549	75.35	211410	FALSE	0.0002546	Q9Y696	Chloride intracellular channel protein 4 (Intracellular chloride ion channel protein p64H1)	CLIC4	n	253	MALSMPLNGLKEEDKEPLIELFVKAGSDGESIGNCPFSQRLFMILWLKGVVFSVTTVDLKRKPADLQNLAPGTHPPFITFNSEVKTDVNKIEEFLEEVLCPPKYLKLSPKHPESNTAGMDIFAKFSAYIKNSRPEANEALERGLLKTLQKLDEYLNSPLPDEIDENSMEDIKFSTRKFLDGNEMTLADCNLLPKLHIVKVVAKKYRNFDIPKEMTGIWRYLTNAYSRDEFTNTCPSDKEVEIAYSDVAKRLTK	190	ADCNLLP	7
nci7	-119	3677277	FALSE	High	Sequest HT (A2)	Unambiguous	[R].dEFTnTcPSDkEVEIAYSDVAk.[R]	Q9Y696232	N-Term(TMT6plex); N5(Deamidated); C7(Carbamidomethyl); K11(TMT6plex); K22(TMT6plex)	dEFTnTcPSDkEVEIAYSDVAk	1	1	2	1603.81	3206.62	3206.6	5.55	0.0089	59.3296	237653	FALSE	2.664e-05	Q9Y696	Chloride intracellular channel protein 4 (Intracellular chloride ion channel protein p64H1)	CLIC4	n	253	MALSMPLNGLKEEDKEPLIELFVKAGSDGESIGNCPFSQRLFMILWLKGVVFSVTTVDLKRKPADLQNLAPGTHPPFITFNSEVKTDVNKIEEFLEEVLCPPKYLKLSPKHPESNTAGMDIFAKFSAYIKNSRPEANEALERGLLKTLQKLDEYLNSPLPDEIDENSMEDIKFSTRKFLDGNEMTLADCNLLPKLHIVKVVAKKYRNFDIPKEMTGIWRYLTNAYSRDEFTNTCPSDKEVEIAYSDVAKRLTK	232	EFTNTCP	7
nci7	-119	3948404	FALSE	High	Sequest HT (A2)	Unambiguous	[R].dEFTnTcPSDkEVEIAYSDVAk.[R]	Q9Y696232	N-Term(TMT6plex); N5(Deamidated); C7(Carbamidomethyl); K11(TMT6plex); K22(TMT6plex)	dEFTnTcPSDkEVEIAYSDVAk	1	1	3	1069.54	3206.62	3206.6	4.49	0.0048	59.4014	268663	FALSE	2.664e-05	Q9Y696	Chloride intracellular channel protein 4 (Intracellular chloride ion channel protein p64H1)	CLIC4	n	253	MALSMPLNGLKEEDKEPLIELFVKAGSDGESIGNCPFSQRLFMILWLKGVVFSVTTVDLKRKPADLQNLAPGTHPPFITFNSEVKTDVNKIEEFLEEVLCPPKYLKLSPKHPESNTAGMDIFAKFSAYIKNSRPEANEALERGLLKTLQKLDEYLNSPLPDEIDENSMEDIKFSTRKFLDGNEMTLADCNLLPKLHIVKVVAKKYRNFDIPKEMTGIWRYLTNAYSRDEFTNTCPSDKEVEIAYSDVAKRLTK	232	EFTNTCP	7
nci7	-119	8773111	FALSE	High	Sequest HT (A2)	Unambiguous	[R].gSYHLDWDkMDDPnFIPFGGDTk.[S]	Q9Y6A5414	N-Term(TMT6plex); K9(TMT6plex); N14(Deamidated); K23(TMT6plex)	gSYHLDWDkMDDPnFIPFGGDTk	1	1	4	836.674	3343.68	3343.65	6.09	0.00509	61.3738	54660	FALSE	0.0004882	Q9Y6A5	Transforming acidic coiled-coil-containing protein 3 (ERIC-1)	TACC3 ERIC1	n	838	MSLQVLNDKNVSNEKNTENCDFLFSPPEVTGRSSVLRVSQKENVPPKNLAKAMKVTFQTPLRDPQTHRILSPSMASKLEAPFTQDDTLGLENSHPVWTQKENQQLIKEVDAKTTHGILQKPVEADTDLLGDASPAFGSGSSSESGPGALADLDCSSSSQSPGSSENQMVSPGKVSGSPEQAVEENLSSYSLDRRVTPASETLEDPCRTESQHKAETPHGAEEECKAETPHGAEEECRHGGVCAPAAVATSPPGAIPKEACGGAPLQGLPGEALGCPAGVGTPVPADGTQTLTCAHTSAPESTAPTNHLVAGRAMTLSPQEEVAAGQMASSSRSGPVKLEFDVSDGATSKRAPPPRRLGERSGLKPPLRKAAVRQQKAPQEVEEDDGRSGAGEDPPMPASRGSYHLDWDKMDDPNFIPFGGDTKSGCSEAQPPESPETRLGQPAAEQLHAGPATEEPGPCLSQQLHSASAEDTPVVQLAAETPTAESKERALNSASTSLPTSCPGSEPVPTHQQGQPALELKEESFRDPAEVLGTGAEVDYLEQFGTSSFKESALRKQSLYLKFDPLLRDSPGRPVPVATETSSMHGANETPSGRPREAKLVEFDFLGALDIPVPGPPPGVPAPGGPPLSTGPIVDLLQYSQKDLDAVVKATQEENRELRSRCEELHGKNLELGKIMDRFEEVVYQAMEEVQKQKELSKAEIQKVLKEKDQLTTDLNSMEKSFSDLFKRFEKQKEVIEGYRKNEESLKKCVEDYLARITQEGQRYQALKAHAEEKLQLANEEIAQVRSKAQAEALALQASLRKEQMRIQSLEKTVEQKTKENEELTRICDDLISKMEKI	414	DDPNFIP	7
nci7	-119	2940899	FALSE	High	Sequest HT (A2)	Unambiguous	[K].eLnARPLEVFMcSVLk.[R]	Q9Y6B6169	N-Term(TMT6plex); N3(Deamidated); C12(Carbamidomethyl); K16(TMT6plex)	eLnARPLEVFMcSVLk	1	0	3	789.107	2365.31	2365.3	2.21	0.00175	90.3887	153698	FALSE	2.664e-05	Q9Y6B6	GTP-binding protein SAR1b (GTP-binding protein B) (GTBPB)	SAR1B SARA2 SARB	n	198	MSFIFDWIYSGFSSVLQFLGLYKKTGKLVFLGLDNAGKTTLLHMLKDDRLGQHVPTLHPTSEELTIAGMTFTTFDLGGHVQARRVWKNYLPAINGIVFLVDCADHERLLESKEELDSLMTDETIANVPILILGNKIDRPEAISEERLREMFGLYGQTTGKGSISLKELNARPLEVFMCSVLKRQGYGEGFRWMAQYID	169	KELNARP	7
nci7	-119	3230771	FALSE	High	Sequest HT (A2)	Unambiguous	[K].sDPTLGLLEDPAERPVnSWASDFnTLVPVYGk.[A]	Q9Y6B7554	N-Term(TMT6plex); N17(Deamidated); N24(Deamidated); K32(TMT6plex)	sDPTLGLLEDPAERPVnSWASDFnTLVPVYGk	1	0	3	1316.69	3948.05	3948.03	4.95	0.00651	95.2499	186036	FALSE	0.0003517	Q9Y6B7	AP-4 complex subunit beta-1 (AP-4 adaptor complex subunit beta) (Adaptor-related protein complex 4 subunit beta-1) (Beta subunit of AP-4) (Beta4-adaptin)	AP4B1	n	739	MPYLGSEDVVKELKKALCNPHIQADRLRYRNVIQRVIRYMTQGLDMSGVFMEMVKASATVDIVQKKLVYLYMCTYAPLKPDLALLAINTLCKDCSDPNPMVRGLALRSMCSLRMPGVQEYIQQPILNGLRDKASYVRRVAVLGCAKMHNLHGDSEVDGALVNELYSLLRDQDPIVVVNCLRSLEEILKQEGGVVINKPIAHHLLNRMSKLDQWGQAEVLNFLLRYQPRSEEELFDILNLLDSFLKSSSPGVVMGATKLFLILAKMFPHVQTDVLVRVKGPLLAACSSESRELCFVALCHVRQILHSLPGHFSSHYKKFFCSYSEPHYIKLQKVEVLCELVNDENVQQVLEELRGYCTDVSADFAQAAIFAIGGIARTYTDQCVQILTELLGLRQEHITTVVVQTFRDLVWLCPQCTEAVCQALPGCEENIQDSEGKQALIWLLGVHGERIPNAPYVLEDFVENVKSETFPAVKMELLTALLRLFLSRPAECQDMLGRLLYYCIEEEKDMAVRDRGLFYYRLLLVGIDEVKRILCSPKSDPTLGLLEDPAERPVNSWASDFNTLVPVYGKAHWATISKCQGAERCDPELPKTSSFAASGPLIPEENKERVQELPDSGALMLVPNRQLTADYFEKTWLSLKVAHQQVLPWRGEFHPDTLQMALQVVNIQTIAMSRAGSRPWKAYLSAQDDTGCLFLTELLLEPGNSEMQISVKQNEARTETLNSFISVLETVIGTIEEIKS	554	RPVNSWA	7
nci7	-119	7067682	FALSE	High	Sequest HT (A2)	Unambiguous	[K].tSSFAASGPLIPEEnkER.[V]	Q9Y6B7605	N-Term(TMT6plex); N15(Deamidated); K16(TMT6plex)	tSSFAASGPLIPEEnkER	1	1	3	798.102	2392.29	2392.28	6.23	0.00497	43.9125	249932	FALSE	2.664e-05	Q9Y6B7	AP-4 complex subunit beta-1 (AP-4 adaptor complex subunit beta) (Adaptor-related protein complex 4 subunit beta-1) (Beta subunit of AP-4) (Beta4-adaptin)	AP4B1	n	739	MPYLGSEDVVKELKKALCNPHIQADRLRYRNVIQRVIRYMTQGLDMSGVFMEMVKASATVDIVQKKLVYLYMCTYAPLKPDLALLAINTLCKDCSDPNPMVRGLALRSMCSLRMPGVQEYIQQPILNGLRDKASYVRRVAVLGCAKMHNLHGDSEVDGALVNELYSLLRDQDPIVVVNCLRSLEEILKQEGGVVINKPIAHHLLNRMSKLDQWGQAEVLNFLLRYQPRSEEELFDILNLLDSFLKSSSPGVVMGATKLFLILAKMFPHVQTDVLVRVKGPLLAACSSESRELCFVALCHVRQILHSLPGHFSSHYKKFFCSYSEPHYIKLQKVEVLCELVNDENVQQVLEELRGYCTDVSADFAQAAIFAIGGIARTYTDQCVQILTELLGLRQEHITTVVVQTFRDLVWLCPQCTEAVCQALPGCEENIQDSEGKQALIWLLGVHGERIPNAPYVLEDFVENVKSETFPAVKMELLTALLRLFLSRPAECQDMLGRLLYYCIEEEKDMAVRDRGLFYYRLLLVGIDEVKRILCSPKSDPTLGLLEDPAERPVNSWASDFNTLVPVYGKAHWATISKCQGAERCDPELPKTSSFAASGPLIPEENKERVQELPDSGALMLVPNRQLTADYFEKTWLSLKVAHQQVLPWRGEFHPDTLQMALQVVNIQTIAMSRAGSRPWKAYLSAQDDTGCLFLTELLLEPGNSEMQISVKQNEARTETLNSFISVLETVIGTIEEIKS	605	PEENKER	7
nci7	-119	2156100	FALSE	High	Sequest HT (A2)	Unambiguous	[K].tDLTnGEHAR.[S]	Q9Y6D5252	N-Term(TMT6plex); N5(Deamidated)	tDLTnGEHAR	1	0	3	448.563	1343.68	1343.68	-0.15	-7e-05	13.868	65772	FALSE	0.0002546	Q9Y6D5	Brefeldin A-inhibited guanine nucleotide-exchange protein 2 (Brefeldin A-inhibited GEP 2) (ADP-ribosylation factor guanine nucleotide-exchange factor 2)	ARFGEF2 ARFGEP2 BIG2	n	1785	MQESQTKSMFVSRALEKILADKEVKRPQHSQLRRACQVALDEIKAEIEKQRLGTAAPPKANFIEADKYFLPFELACQSKSPRVVSTSLDCLQKLIAYGHITGNAPDSGAPGKRLIDRIVETICSCFQGPQTDEGVQLQIIKALLTAVTSPHIEIHEGTILQTVRTCYNIYLASKNLINQTTAKATLTQMLNVIFTRMENQVLQEARELEKPIQSKPQSPVIQAAAVSPKFVRLKHSQAQSKPTTPEKTDLTNGEHARSDSGKVSTENGDAPRERGSSLSGTDDGAQEVVKDILEDVVTSAIKEAAEKHGLTEPERVLGELECQECAIPPGVDENSQTNGIADDRQSLSSADNLESDAQGHQVAARFSHVLQKDAFLVFRSLCKLSMKPLGEGPPDPKSHELRSKVVSLQLLLSVLQNAGPVFRTHEMFINAIKQYLCVALSKNGVSSVPDVFELSLAIFLTLLSNFKMHLKMQIEVFFKEIFLNILETSTSSFEHRWMVIQTLTRICADAQCVVDIYVNYDCDLNAANIFERLVNDLSKIAQGRSGHELGMTPLQELSLRKKGLECLVSILKCMVEWSKDLYVNPNHQTSLGQERLTDQEIGDGKGLDMARRCSVTSMESTVSSGTQTTVQDDPEQFEVIKQQKEIIEHGIELFNKKPKRGIQFLQEQGMLGTSVEDIAQFLHQEERLDSTQVGDFLGDSARFNKEVMYAYVDQLDFCEKEFVSALRTFLEGFRLPGEAQKIDRLMEKFAARYIECNQGQTLFASADTAYVLAYSIIMLTTDLHSPQVKNKMTKEQYIKMNRGINDSKDLPEEYLSSIYEEIEGKKIAMKETKELTIATKSTKQNVASEKQRRLLYNLEMEQMAKTAKALMEAVSHAKAPFTSATHLDHVRPMFKLVWTPLLAAYSIGLQNCDDTEVASLCLEGIRCAIRIACIFGMQLERDAYVQALARFSLLTASSSITEMKQKNIDTIKTLITVAHTDGNYLGNSWHEILKCISQLELAQLIGTGVKTRYLSGSGREREGSLKGHTLAGEEFMGLGLGNLVSGGVDKRQMASFQESVGETSSQSVVVAVDRIFTGSTRLDGNAIVDFVRWLCAVSMDELASPHHPRMFSLQKIVEISYYNMNRIRLQWSRIWHVIGDHFNKVGCNPNEDVAIFAVDSLRQLSMKFLEKGELANFRFQKDFLRPFEHIMKKNRSPTIRDMAIRCIAQMVNSQAANIRSGWKNIFAVFHQAASDHDGNIVELAFQTTCHIVTTIFQHHFPAAIDSFQDAVKCLSEFACNAAFPDTSMEAIRLIRFCGKYVSERPRVLQEYTSDDMNVAPGDRVWVRGWFPILFELSCIINRCKLDVRTRGLTVMFEIMKSYGHTFEKHWWQDLFRIVFRIFDNMKLPEQLSEKSEWMTTTCNHALYAICDVFTQFYEALNEVLLSDVFAQLQWCVKQDNEQLARSGTNCLENLVISNGEKFSPEVWDETCNCMLDIFKTTIPHVLLTWRPVGMEEDSSEKHLDVDLDRQSLSSIDKNPSERGQSQLSNPTDDSWKGRPYANQKLFASLLIKCVVQLELIQTIDNIVFYPATSKKEDAEHMVAAQQDTLDADIHIETEDQGMYKYMSSQHLFKLLDCLQESHSFSKAFNSNYEQRTVLWRAGFKGKSKPNLLKQETSSLACCLRILFRMYVDENRRDSWEEIQQRLLTVCSEALAYFITVNSESHREAWTSLLLLLLTKTLKINDEKFKAHASMYYPYLCEIMQFDLIPELRAVLRKFFLRIGVVYKIWIPEEPSQVPAALSPVW	252	DLTNGEH	7
nci7	-119	7651405	FALSE	High	Sequest HT (A2)	Unambiguous	[K].cLSEFAcnAAFPDTSMEAIR.[L]	Q9Y6D51280	N-Term(TMT6plex); C1(Carbamidomethyl); C7(Carbamidomethyl); N8(Deamidated)	cLSEFAcnAAFPDTSMEAIR	2	0	2	1260.58	2520.15	2520.14	4.92	0.00619	72.3278	316855	FALSE	2.664e-05	Q9Y6D5	Brefeldin A-inhibited guanine nucleotide-exchange protein 2 (Brefeldin A-inhibited GEP 2) (ADP-ribosylation factor guanine nucleotide-exchange factor 2)	ARFGEF2 ARFGEP2 BIG2	n	1785	MQESQTKSMFVSRALEKILADKEVKRPQHSQLRRACQVALDEIKAEIEKQRLGTAAPPKANFIEADKYFLPFELACQSKSPRVVSTSLDCLQKLIAYGHITGNAPDSGAPGKRLIDRIVETICSCFQGPQTDEGVQLQIIKALLTAVTSPHIEIHEGTILQTVRTCYNIYLASKNLINQTTAKATLTQMLNVIFTRMENQVLQEARELEKPIQSKPQSPVIQAAAVSPKFVRLKHSQAQSKPTTPEKTDLTNGEHARSDSGKVSTENGDAPRERGSSLSGTDDGAQEVVKDILEDVVTSAIKEAAEKHGLTEPERVLGELECQECAIPPGVDENSQTNGIADDRQSLSSADNLESDAQGHQVAARFSHVLQKDAFLVFRSLCKLSMKPLGEGPPDPKSHELRSKVVSLQLLLSVLQNAGPVFRTHEMFINAIKQYLCVALSKNGVSSVPDVFELSLAIFLTLLSNFKMHLKMQIEVFFKEIFLNILETSTSSFEHRWMVIQTLTRICADAQCVVDIYVNYDCDLNAANIFERLVNDLSKIAQGRSGHELGMTPLQELSLRKKGLECLVSILKCMVEWSKDLYVNPNHQTSLGQERLTDQEIGDGKGLDMARRCSVTSMESTVSSGTQTTVQDDPEQFEVIKQQKEIIEHGIELFNKKPKRGIQFLQEQGMLGTSVEDIAQFLHQEERLDSTQVGDFLGDSARFNKEVMYAYVDQLDFCEKEFVSALRTFLEGFRLPGEAQKIDRLMEKFAARYIECNQGQTLFASADTAYVLAYSIIMLTTDLHSPQVKNKMTKEQYIKMNRGINDSKDLPEEYLSSIYEEIEGKKIAMKETKELTIATKSTKQNVASEKQRRLLYNLEMEQMAKTAKALMEAVSHAKAPFTSATHLDHVRPMFKLVWTPLLAAYSIGLQNCDDTEVASLCLEGIRCAIRIACIFGMQLERDAYVQALARFSLLTASSSITEMKQKNIDTIKTLITVAHTDGNYLGNSWHEILKCISQLELAQLIGTGVKTRYLSGSGREREGSLKGHTLAGEEFMGLGLGNLVSGGVDKRQMASFQESVGETSSQSVVVAVDRIFTGSTRLDGNAIVDFVRWLCAVSMDELASPHHPRMFSLQKIVEISYYNMNRIRLQWSRIWHVIGDHFNKVGCNPNEDVAIFAVDSLRQLSMKFLEKGELANFRFQKDFLRPFEHIMKKNRSPTIRDMAIRCIAQMVNSQAANIRSGWKNIFAVFHQAASDHDGNIVELAFQTTCHIVTTIFQHHFPAAIDSFQDAVKCLSEFACNAAFPDTSMEAIRLIRFCGKYVSERPRVLQEYTSDDMNVAPGDRVWVRGWFPILFELSCIINRCKLDVRTRGLTVMFEIMKSYGHTFEKHWWQDLFRIVFRIFDNMKLPEQLSEKSEWMTTTCNHALYAICDVFTQFYEALNEVLLSDVFAQLQWCVKQDNEQLARSGTNCLENLVISNGEKFSPEVWDETCNCMLDIFKTTIPHVLLTWRPVGMEEDSSEKHLDVDLDRQSLSSIDKNPSERGQSQLSNPTDDSWKGRPYANQKLFASLLIKCVVQLELIQTIDNIVFYPATSKKEDAEHMVAAQQDTLDADIHIETEDQGMYKYMSSQHLFKLLDCLQESHSFSKAFNSNYEQRTVLWRAGFKGKSKPNLLKQETSSLACCLRILFRMYVDENRRDSWEEIQQRLLTVCSEALAYFITVNSESHREAWTSLLLLLLTKTLKINDEKFKAHASMYYPYLCEIMQFDLIPELRAVLRKFFLRIGVVYKIWIPEEPSQVPAALSPVW	1280	FACNAAF	7
nci7	-119	5739712	FALSE	High	Sequest HT (A2)	Unambiguous	[R].lSVSSNDTQESGnSSGPSPGAk.[F]	Q9Y6D6405	N-Term(TMT6plex); N13(Deamidated); K22(TMT6plex)	lSVSSNDTQESGnSSGPSPGAk	1	0	3	855.766	2565.28	2565.27	6.24	0.00533	30.7606	96492	FALSE	2.664e-05	Q9Y6D6	Brefeldin A-inhibited guanine nucleotide-exchange protein 1 (Brefeldin A-inhibited GEP 1) (ADP-ribosylation factor guanine nucleotide-exchange factor 1) (p200 ARF guanine nucleotide exchange factor) (p200 ARF-GEP1)	ARFGEF1 ARFGEP1 BIG1	n	1849	MYEGKKTKNMFLTRALEKILADKEVKKAHHSQLRKACEVALEEIKAETEKQSPPHGEAKAGSSTLPPVKSKTNFIEADKYFLPFELACQSKCPRIVSTSLDCLQKLIAYGHLTGNAPDSTTPGKKLIDRIIETICGCFQGPQTDEGVQLQIIKALLTAVTSQHIEIHEGTVLQAVRTCYNIYLASKNLINQTTAKATLTQMLNVIFARMENQALQEAKQMEKERHRQHHHLLQSPVSHHEPESPQLRYLPPQTVDHISQEHEGDLDLHTNDVDKSLQDDTEPENGSDISSAENEQTEADQATAAETLSKNEVLYDGENHDCEEKPQDIVQNIVEEMVNIVVGDMGEGTTINASADGNIGTIEDGSDSENIQANGIPGTPISVAYTPSLPDDRLSVSSNDTQESGNSSGPSPGAKFSHILQKDAFLVFRSLCKLSMKPLSDGPPDPKSHELRSKILSLQLLLSILQNAGPIFRTNEMFINAIKQYLCVALSKNGVSSVPEVFELSLSIFLTLLSNFKTHLKMQIEVFFKEIFLYILETSTSSFDHKWMVIQTLTRICADAQSVVDIYVNYDCDLNAANIFERLVNDLSKIAQGRGSQELGMSNVQELSLRKKGLECLVSILKCMVEWSKDQYVNPNSQTTLGQEKPSEQEMSEIKHPETINRYGSLNSLESTSSSGIGSYSTQMSGTDNPEQFEVLKQQKEIIEQGIDLFNKKPKRGIQYLQEQGMLGTTPEDIAQFLHQEERLDSTQVGEFLGDNDKFNKEVMYAYVDQHDFSGKDFVSALRMFLEGFRLPGEAQKIDRLMEKFAARYLECNQGQTLFASADTAYVLAYSIIMLTTDLHSPQVKNKMTKEQYIKMNRGINDSKDLPEEYLSAIYNEIAGKKISMKETKELTIPTKSSKQNVASEKQRRLLYNLEMEQMAKTAKALMEAVSHVQAPFTSATHLEHVRPMFKLAWTPFLAAFSVGLQDCDDTEVASLCLEGIRCAIRIACIFSIQLERDAYVQALARFTLLTVSSGITEMKQKNIDTIKTLITVAHTDGNYLGNSWHEILKCISQLELAQLIGTGVKPRYISGTVRGREGSLTGTKDQAPDEFVGLGLVGGNVDWKQIASIQESIGETSSQSVVVAVDRIFTGSTRLDGNAIVDFVRWLCAVSMDELLSTTHPRMFSLQKIVEISYYNMGRIRLQWSRIWEVIGDHFNKVGCNPNEDVAIFAVDSLRQLSMKFLEKGELANFRFQKDFLRPFEHIMKRNRSPTIRDMVVRCIAQMVNSQAANIRSGWKNIFSVFHLAASDQDESIVELAFQTTGHIVTLVFEKHFPATIDSFQDAVKCLSEFACNAAFPDTSMEAIRLIRHCAKYVSDRPQAFKEYTSDDMNVAPEDRVWVRGWFPILFELSCIINRCKLDVRTRGLTVMFEIMKTYGHTYEKHWWQDLFRIVFRIFDNMKLPEQQTEKAEWMTTTCNHALYAICDVFTQYLEVLSDVLLDDIFAQLYWCVQQDNEQLARSGTNCLENVVILNGEKFTLEIWDKTCNCTLDIFKTTIPHALLTWRPNSGETAPPPPSPVSEKPLDTISQKSVDIHDSIQPRSVDNRPQAPLVSASAVNEEVSKIKSTAKFPEQKLFAALLIKCVVQLELIQTIDNIVFFPATSKKEDAENLAAAQRDAVDFDVRVDTQDQGMYRFLTSQQLFKLLDCLLESHRFAKAFNSNNEQRTALWKAGFKGKSKPNLLKQETSSLACGLRILFRMYMDESRVSAWEEVQQRLLNVCSEALSYFLTLTSESHREAWTNLLLLFLTKVLKISDNRFKAHASFYYPLLCEIMQFDLIPELRAVLRRFFLRIGVVFQISQPPEQELGINKQ	405	ESGNSSG	7
nci7	-119	3426806	FALSE	High	Sequest HT (A2)	Unambiguous	[R].lDSTQVGEFLGDnDkFNk.[E]	Q9Y6D6755	N-Term(TMT6plex); N13(Deamidated); K15(TMT6plex); K18(TMT6plex)	lDSTQVGEFLGDnDkFNk	1	1	3	905.822	2715.45	2715.44	2.06	0.00186	67.7301	209181	FALSE	2.664e-05	Q9Y6D6	Brefeldin A-inhibited guanine nucleotide-exchange protein 1 (Brefeldin A-inhibited GEP 1) (ADP-ribosylation factor guanine nucleotide-exchange factor 1) (p200 ARF guanine nucleotide exchange factor) (p200 ARF-GEP1)	ARFGEF1 ARFGEP1 BIG1	n	1849	MYEGKKTKNMFLTRALEKILADKEVKKAHHSQLRKACEVALEEIKAETEKQSPPHGEAKAGSSTLPPVKSKTNFIEADKYFLPFELACQSKCPRIVSTSLDCLQKLIAYGHLTGNAPDSTTPGKKLIDRIIETICGCFQGPQTDEGVQLQIIKALLTAVTSQHIEIHEGTVLQAVRTCYNIYLASKNLINQTTAKATLTQMLNVIFARMENQALQEAKQMEKERHRQHHHLLQSPVSHHEPESPQLRYLPPQTVDHISQEHEGDLDLHTNDVDKSLQDDTEPENGSDISSAENEQTEADQATAAETLSKNEVLYDGENHDCEEKPQDIVQNIVEEMVNIVVGDMGEGTTINASADGNIGTIEDGSDSENIQANGIPGTPISVAYTPSLPDDRLSVSSNDTQESGNSSGPSPGAKFSHILQKDAFLVFRSLCKLSMKPLSDGPPDPKSHELRSKILSLQLLLSILQNAGPIFRTNEMFINAIKQYLCVALSKNGVSSVPEVFELSLSIFLTLLSNFKTHLKMQIEVFFKEIFLYILETSTSSFDHKWMVIQTLTRICADAQSVVDIYVNYDCDLNAANIFERLVNDLSKIAQGRGSQELGMSNVQELSLRKKGLECLVSILKCMVEWSKDQYVNPNSQTTLGQEKPSEQEMSEIKHPETINRYGSLNSLESTSSSGIGSYSTQMSGTDNPEQFEVLKQQKEIIEQGIDLFNKKPKRGIQYLQEQGMLGTTPEDIAQFLHQEERLDSTQVGEFLGDNDKFNKEVMYAYVDQHDFSGKDFVSALRMFLEGFRLPGEAQKIDRLMEKFAARYLECNQGQTLFASADTAYVLAYSIIMLTTDLHSPQVKNKMTKEQYIKMNRGINDSKDLPEEYLSAIYNEIAGKKISMKETKELTIPTKSSKQNVASEKQRRLLYNLEMEQMAKTAKALMEAVSHVQAPFTSATHLEHVRPMFKLAWTPFLAAFSVGLQDCDDTEVASLCLEGIRCAIRIACIFSIQLERDAYVQALARFTLLTVSSGITEMKQKNIDTIKTLITVAHTDGNYLGNSWHEILKCISQLELAQLIGTGVKPRYISGTVRGREGSLTGTKDQAPDEFVGLGLVGGNVDWKQIASIQESIGETSSQSVVVAVDRIFTGSTRLDGNAIVDFVRWLCAVSMDELLSTTHPRMFSLQKIVEISYYNMGRIRLQWSRIWEVIGDHFNKVGCNPNEDVAIFAVDSLRQLSMKFLEKGELANFRFQKDFLRPFEHIMKRNRSPTIRDMVVRCIAQMVNSQAANIRSGWKNIFSVFHLAASDQDESIVELAFQTTGHIVTLVFEKHFPATIDSFQDAVKCLSEFACNAAFPDTSMEAIRLIRHCAKYVSDRPQAFKEYTSDDMNVAPEDRVWVRGWFPILFELSCIINRCKLDVRTRGLTVMFEIMKTYGHTYEKHWWQDLFRIVFRIFDNMKLPEQQTEKAEWMTTTCNHALYAICDVFTQYLEVLSDVLLDDIFAQLYWCVQQDNEQLARSGTNCLENVVILNGEKFTLEIWDKTCNCTLDIFKTTIPHALLTWRPNSGETAPPPPSPVSEKPLDTISQKSVDIHDSIQPRSVDNRPQAPLVSASAVNEEVSKIKSTAKFPEQKLFAALLIKCVVQLELIQTIDNIVFFPATSKKEDAENLAAAQRDAVDFDVRVDTQDQGMYRFLTSQQLFKLLDCLLESHRFAKAFNSNNEQRTALWKAGFKGKSKPNLLKQETSSLACGLRILFRMYMDESRVSAWEEVQQRLLNVCSEALSYFLTLTSESHREAWTNLLLLFLTKVLKISDNRFKAHASFYYPLLCEIMQFDLIPELRAVLRRFFLRIGVVFQISQPPEQELGINKQ	755	LGDNDKF	7
nci7	-119	7375303	FALSE	High	Sequest HT (A2)	Unambiguous	[K].tTIPHALLTWRPnSGETAPPPPSPVSEkPLDTISQk.[S]	Q9Y6D61545	N-Term(TMT6plex); N13(Deamidated); K28(TMT6plex); K36(TMT6plex)	tTIPHALLTWRPnSGETAPPPPSPVSEkPLDTISQk	1	0	5	911.106	4551.5	4551.51	-1.12	-0.00102	63.6278	285182	FALSE	2.664e-05	Q9Y6D6	Brefeldin A-inhibited guanine nucleotide-exchange protein 1 (Brefeldin A-inhibited GEP 1) (ADP-ribosylation factor guanine nucleotide-exchange factor 1) (p200 ARF guanine nucleotide exchange factor) (p200 ARF-GEP1)	ARFGEF1 ARFGEP1 BIG1	n	1849	MYEGKKTKNMFLTRALEKILADKEVKKAHHSQLRKACEVALEEIKAETEKQSPPHGEAKAGSSTLPPVKSKTNFIEADKYFLPFELACQSKCPRIVSTSLDCLQKLIAYGHLTGNAPDSTTPGKKLIDRIIETICGCFQGPQTDEGVQLQIIKALLTAVTSQHIEIHEGTVLQAVRTCYNIYLASKNLINQTTAKATLTQMLNVIFARMENQALQEAKQMEKERHRQHHHLLQSPVSHHEPESPQLRYLPPQTVDHISQEHEGDLDLHTNDVDKSLQDDTEPENGSDISSAENEQTEADQATAAETLSKNEVLYDGENHDCEEKPQDIVQNIVEEMVNIVVGDMGEGTTINASADGNIGTIEDGSDSENIQANGIPGTPISVAYTPSLPDDRLSVSSNDTQESGNSSGPSPGAKFSHILQKDAFLVFRSLCKLSMKPLSDGPPDPKSHELRSKILSLQLLLSILQNAGPIFRTNEMFINAIKQYLCVALSKNGVSSVPEVFELSLSIFLTLLSNFKTHLKMQIEVFFKEIFLYILETSTSSFDHKWMVIQTLTRICADAQSVVDIYVNYDCDLNAANIFERLVNDLSKIAQGRGSQELGMSNVQELSLRKKGLECLVSILKCMVEWSKDQYVNPNSQTTLGQEKPSEQEMSEIKHPETINRYGSLNSLESTSSSGIGSYSTQMSGTDNPEQFEVLKQQKEIIEQGIDLFNKKPKRGIQYLQEQGMLGTTPEDIAQFLHQEERLDSTQVGEFLGDNDKFNKEVMYAYVDQHDFSGKDFVSALRMFLEGFRLPGEAQKIDRLMEKFAARYLECNQGQTLFASADTAYVLAYSIIMLTTDLHSPQVKNKMTKEQYIKMNRGINDSKDLPEEYLSAIYNEIAGKKISMKETKELTIPTKSSKQNVASEKQRRLLYNLEMEQMAKTAKALMEAVSHVQAPFTSATHLEHVRPMFKLAWTPFLAAFSVGLQDCDDTEVASLCLEGIRCAIRIACIFSIQLERDAYVQALARFTLLTVSSGITEMKQKNIDTIKTLITVAHTDGNYLGNSWHEILKCISQLELAQLIGTGVKPRYISGTVRGREGSLTGTKDQAPDEFVGLGLVGGNVDWKQIASIQESIGETSSQSVVVAVDRIFTGSTRLDGNAIVDFVRWLCAVSMDELLSTTHPRMFSLQKIVEISYYNMGRIRLQWSRIWEVIGDHFNKVGCNPNEDVAIFAVDSLRQLSMKFLEKGELANFRFQKDFLRPFEHIMKRNRSPTIRDMVVRCIAQMVNSQAANIRSGWKNIFSVFHLAASDQDESIVELAFQTTGHIVTLVFEKHFPATIDSFQDAVKCLSEFACNAAFPDTSMEAIRLIRHCAKYVSDRPQAFKEYTSDDMNVAPEDRVWVRGWFPILFELSCIINRCKLDVRTRGLTVMFEIMKTYGHTYEKHWWQDLFRIVFRIFDNMKLPEQQTEKAEWMTTTCNHALYAICDVFTQYLEVLSDVLLDDIFAQLYWCVQQDNEQLARSGTNCLENVVILNGEKFTLEIWDKTCNCTLDIFKTTIPHALLTWRPNSGETAPPPPSPVSEKPLDTISQKSVDIHDSIQPRSVDNRPQAPLVSASAVNEEVSKIKSTAKFPEQKLFAALLIKCVVQLELIQTIDNIVFFPATSKKEDAENLAAAQRDAVDFDVRVDTQDQGMYRFLTSQQLFKLLDCLLESHRFAKAFNSNNEQRTALWKAGFKGKSKPNLLKQETSSLACGLRILFRMYMDESRVSAWEEVQQRLLNVCSEALSYFLTLTSESHREAWTNLLLLFLTKVLKISDNRFKAHASFYYPLLCEIMQFDLIPELRAVLRRFFLRIGVVFQISQPPEQELGINKQ	1545	WRPNSGE	7
nci7	-119	4979670	FALSE	High	Sequest HT (A2)	Unambiguous	[R].sVDNRPQAPLVSASAVnEEVSk.[I]	Q9Y6D61596	N-Term(TMT6plex); N17(Deamidated); K22(TMT6plex)	sVDNRPQAPLVSASAVnEEVSk	1	0	3	919.505	2756.5	2756.48	6.52	0.00599	43.4636	9639	FALSE	2.664e-05	Q9Y6D6	Brefeldin A-inhibited guanine nucleotide-exchange protein 1 (Brefeldin A-inhibited GEP 1) (ADP-ribosylation factor guanine nucleotide-exchange factor 1) (p200 ARF guanine nucleotide exchange factor) (p200 ARF-GEP1)	ARFGEF1 ARFGEP1 BIG1	n	1849	MYEGKKTKNMFLTRALEKILADKEVKKAHHSQLRKACEVALEEIKAETEKQSPPHGEAKAGSSTLPPVKSKTNFIEADKYFLPFELACQSKCPRIVSTSLDCLQKLIAYGHLTGNAPDSTTPGKKLIDRIIETICGCFQGPQTDEGVQLQIIKALLTAVTSQHIEIHEGTVLQAVRTCYNIYLASKNLINQTTAKATLTQMLNVIFARMENQALQEAKQMEKERHRQHHHLLQSPVSHHEPESPQLRYLPPQTVDHISQEHEGDLDLHTNDVDKSLQDDTEPENGSDISSAENEQTEADQATAAETLSKNEVLYDGENHDCEEKPQDIVQNIVEEMVNIVVGDMGEGTTINASADGNIGTIEDGSDSENIQANGIPGTPISVAYTPSLPDDRLSVSSNDTQESGNSSGPSPGAKFSHILQKDAFLVFRSLCKLSMKPLSDGPPDPKSHELRSKILSLQLLLSILQNAGPIFRTNEMFINAIKQYLCVALSKNGVSSVPEVFELSLSIFLTLLSNFKTHLKMQIEVFFKEIFLYILETSTSSFDHKWMVIQTLTRICADAQSVVDIYVNYDCDLNAANIFERLVNDLSKIAQGRGSQELGMSNVQELSLRKKGLECLVSILKCMVEWSKDQYVNPNSQTTLGQEKPSEQEMSEIKHPETINRYGSLNSLESTSSSGIGSYSTQMSGTDNPEQFEVLKQQKEIIEQGIDLFNKKPKRGIQYLQEQGMLGTTPEDIAQFLHQEERLDSTQVGEFLGDNDKFNKEVMYAYVDQHDFSGKDFVSALRMFLEGFRLPGEAQKIDRLMEKFAARYLECNQGQTLFASADTAYVLAYSIIMLTTDLHSPQVKNKMTKEQYIKMNRGINDSKDLPEEYLSAIYNEIAGKKISMKETKELTIPTKSSKQNVASEKQRRLLYNLEMEQMAKTAKALMEAVSHVQAPFTSATHLEHVRPMFKLAWTPFLAAFSVGLQDCDDTEVASLCLEGIRCAIRIACIFSIQLERDAYVQALARFTLLTVSSGITEMKQKNIDTIKTLITVAHTDGNYLGNSWHEILKCISQLELAQLIGTGVKPRYISGTVRGREGSLTGTKDQAPDEFVGLGLVGGNVDWKQIASIQESIGETSSQSVVVAVDRIFTGSTRLDGNAIVDFVRWLCAVSMDELLSTTHPRMFSLQKIVEISYYNMGRIRLQWSRIWEVIGDHFNKVGCNPNEDVAIFAVDSLRQLSMKFLEKGELANFRFQKDFLRPFEHIMKRNRSPTIRDMVVRCIAQMVNSQAANIRSGWKNIFSVFHLAASDQDESIVELAFQTTGHIVTLVFEKHFPATIDSFQDAVKCLSEFACNAAFPDTSMEAIRLIRHCAKYVSDRPQAFKEYTSDDMNVAPEDRVWVRGWFPILFELSCIINRCKLDVRTRGLTVMFEIMKTYGHTYEKHWWQDLFRIVFRIFDNMKLPEQQTEKAEWMTTTCNHALYAICDVFTQYLEVLSDVLLDDIFAQLYWCVQQDNEQLARSGTNCLENVVILNGEKFTLEIWDKTCNCTLDIFKTTIPHALLTWRPNSGETAPPPPSPVSEKPLDTISQKSVDIHDSIQPRSVDNRPQAPLVSASAVNEEVSKIKSTAKFPEQKLFAALLIKCVVQLELIQTIDNIVFFPATSKKEDAENLAAAQRDAVDFDVRVDTQDQGMYRFLTSQQLFKLLDCLLESHRFAKAFNSNNEQRTALWKAGFKGKSKPNLLKQETSSLACGLRILFRMYMDESRVSAWEEVQQRLLNVCSEALSYFLTLTSESHREAWTNLLLLFLTKVLKISDNRFKAHASFYYPLLCEIMQFDLIPELRAVLRRFFLRIGVVFQISQPPEQELGINKQ	1596	SAVNEEV	7
nci7	-119	6852000	FALSE	High	Sequest HT (A2)	Unambiguous	[K].eDSLAQAGETInALk.[G]	Q9Y6D9160	N-Term(TMT6plex); N12(Deamidated); K15(TMT6plex)	eDSLAQAGETInALk	1	0	2	1010.06	2019.11	2019.1	6.39	0.00646	61.9021	224460	FALSE	2.664e-05	Q9Y6D9	Mitotic spindle assembly checkpoint protein MAD1 (Mitotic arrest deficient 1-like protein 1) (MAD1-like protein 1) (Mitotic checkpoint MAD1 protein homolog) (HsMAD1) (hMAD1) (Tax-binding protein 181)	MAD1L1 MAD1 TXBP181	n	718	MEDLGENTMVLSTLRSLNNFISQRVEGGSGLDISTSAPGSLQMQYQQSMQLEERAEQIRSKSHLIQVEREKMQMELSHKRARVELERAASTSARNYEREVDRNQELLTRIRQLQEREAGAEEKMQEQLERNRQCQQNLDAASKRLREKEDSLAQAGETINALKGRISELQWSVMDQEMRVKRLESEKQELQEQLDLQHKKCQEANQKIQELQASQEARADHEQQIKDLEQKLSLQEQDAAIVKNMKSELVRLPRLERELKQLREESAHLREMRETNGLLQEELEGLQRKLGRQEKMQETLVGLELENERLLAKLQSWERLDQTMGLSIRTPEDLSRFVVELQQRELALKDKNSAVTSSARGLEKARQQLQEELRQVSGQLLEERKKRETHEALARRLQKRVLLLTKERDGMRAILGSYDSELTPAEYSPQLTRRMREAEDMVQKVHSHSAEMEAQLSQALEELGGQKQRADMLEMELKMLKSQSSSAEQSFLFSREEADTLRLKVEELEGERSRLEEEKRMLEAQLERRALQGDYDQSRTKVLHMSLNPTSVARQRLREDHSQLQAECERLRGLLRAMERGGTVPADLEAAAASLPSSKEVAELKKQVESAELKNQRLKEVFQTKIQEFRKACYTLTGYQIDITTENQYRLTSLYAEHPGDCLIFKATSPSGSKMQLLETEFSHTVGELIEVHLRRQDSIPAFLSSLTLELFSRQTVA	160	ETINALK	7
nci7	-119	3649657	FALSE	High	Sequest HT (A2)	Unambiguous	[R].nTASLEMVDTIk.[N]	Q9Y6F7360	N-Term(TMT6plex); N1(Deamidated); K12(TMT6plex)	nTASLEMVDTIk	2	0	2	890.995	1780.98	1780.98	3.33	0.00296	48.2681	234745	FALSE	0.008242	Q9Y6F7	Testis-specific chromodomain protein Y 2 (EC 2.3.1.48)	CDY2A CDY2; CDY2B	n	541	MASQEFEVEAIVDKRQDKNGNTQYLVRWKGYDKQDDTWEPEQHLMNCEKCVHDFNRRQTEKQKKLTWTTTSRIFSNNARRRTSRSTKANYSKNSPKTPVTDKHHRSKNCKLFAASKNVRRKAASTLSDTKNMEIINSTIETLAPDSPFDHKKTVSGFQKLEKLDPIAADQQDTVVFKVTEGKLLRDPLSHPGAEQTGIQNKTQMHPLMSQMSGSVTASMATGSATRKGIVVLIDPLAANGTTDMHTSVPRVKGGQRNITDDSRGQPFIKKMHFTIRLTESAITYRDIVVKKEDGFTQIVLSTRSTEKNALNTEVIKEMVNALNSAAADDSKLVLFSAAGSVFCCGLDFGYFVRHLRNDRNTASLEMVDTIKNFVNTFIQFKKPIVVSVNGPAIGLGASILPLCDLVWANEKAWFQTPYTTFGQSPDGCSSITFPKMMGKASANEMLIAGRKLTAREACAKGLVSQVFLTGTFTQEVMIQIKELASYNAIVLEECKALVRCNIKLELEQANERECEVLRKIWSSAQGIESMLKYVENKIDEF	360	NDRNTAS	7
nci7	-119	4508170	FALSE	High	Sequest HT (A2)	Unambiguous	[K].sTYSPLPDDYncNVELALTSDGR.[T]	Q9Y6G344	N-Term(TMT6plex); N11(Deamidated); C12(Carbamidomethyl)	sTYSPLPDDYncNVELALTSDGR	1	0	3	939.78	2817.33	2817.31	6.18	0.0058	68.0435	332582	FALSE	2.664e-05	Q9Y6G3	39S ribosomal protein L42, mitochondrial (L42mt) (MRP-L42) (39S ribosomal protein L31, mitochondrial) (L31mt) (MRP-L31) (Mitochondrial large ribosomal subunit protein mL42)	MRPL42 MRPL31 MRPS32 RPML31 HSPC204 PTD007	n	142	MAVAAVKWVMSKRTILKHLFPVQNGALYCVCHKSTYSPLPDDYNCNVELALTSDGRTIVCYHPSVDIPYEHTKPIPRPDPVHNNEETHDQVLKTRLEEKVEHLEEGPMIEQLSKMFFTTKHRWYPHGRYHRCRKNLNPPKDR	44	DDYNCNV	7
nci7	-119	3971712	FALSE	High	Sequest HT (A2)	Unambiguous	[K].sTYSPLPDDYNcnVELALTSDGR.[T]	Q9Y6G346	N-Term(TMT6plex); C12(Carbamidomethyl); N13(Deamidated)	sTYSPLPDDYNcnVELALTSDGR	1	0	3	939.781	2817.33	2817.31	6.89	0.00647	68.0968	271111	FALSE	0.0001532	Q9Y6G3	39S ribosomal protein L42, mitochondrial (L42mt) (MRP-L42) (39S ribosomal protein L31, mitochondrial) (L31mt) (MRP-L31) (Mitochondrial large ribosomal subunit protein mL42)	MRPL42 MRPL31 MRPS32 RPML31 HSPC204 PTD007	n	142	MAVAAVKWVMSKRTILKHLFPVQNGALYCVCHKSTYSPLPDDYNCNVELALTSDGRTIVCYHPSVDIPYEHTKPIPRPDPVHNNEETHDQVLKTRLEEKVEHLEEGPMIEQLSKMFFTTKHRWYPHGRYHRCRKNLNPPKDR	46	YNCNVEL	7
nci7	-119	4841162	FALSE	High	Sequest HT (A2)	Unambiguous	[R].nTASQEDkDDSVVLPLGADTLTHnLGIPVLVVcTk.[C]	Q9Y6G9212	N-Term(TMT6plex); K8(TMT6plex); N24(Deamidated); C33(Carbamidomethyl); K35(TMT6plex)	nTASQEDkDDSVVLPLGADTLTHnLGIPVLVVcTk	1	1	6	735.575	4408.41	4408.39	5.55	0.00408	88.6824	370113	FALSE	0.0002209	Q9Y6G9	Cytoplasmic dynein 1 light intermediate chain 1 (LIC1) (Dynein light chain A) (DLC-A) (Dynein light intermediate chain 1, cytosolic)	DYNC1LI1 DNCLI1	n	523	MAAVGRVGSFGSSPPGLSSTYTGGPLGNEIASGNGGAAAGDDEDGQNLWSCILSEVSTRSRSKLPAGKNVLLLGEDGAGKTSLIRKIQGIEEYKKGRGLEYLYLNVHDEDRDDQTRCNVWILDGDLYHKGLLKFSLDAVSLKDTLVMLVVDMSKPWTALDSLQKWASVVREHVDKLKIPPEEMKQMEQKLIRDFQEYVEPGEDFPASPQRRNTASQEDKDDSVVLPLGADTLTHNLGIPVLVVCTKCDAISVLEKEHDYRDEHFDFIQSHIRKFCLQYGAALIYTSVKENKNIDLVYKYIVQKLYGFPYKIPAVVVEKDAVFIPAGWDNDKKIGILHENFQTLKAEDNFEDIITKPPVRKFVHEKEIMAEDDQVFLMKLQSLLAKQPPTAAGRPVDASPRVPGGSPRTPNRSVSSNVASVSPIPAGSKKIDPNMKAGATSEGVLANFFNSLLSKKTGSPGGPGVSGGSPAGGAGGGSSGLPPSTKKSGQKPVLDVHAELDRITRKPVTVSPTTPTSPTEGEAS	212	QRRNTAS	7
nci7	-119	9441599	FALSE	High	Sequest HT (A2)	Unambiguous	[K].dAVFIPAGWDnDkk.[I]	Q9Y6G9329	N-Term(TMT6plex); N11(Deamidated); K13(TMT6plex); K14(TMT6plex)	dAVFIPAGWDnDkk	1	1	3	755.428	2264.27	2264.25	6.87	0.00518	57.3474	123596	FALSE	0.0002433	Q9Y6G9	Cytoplasmic dynein 1 light intermediate chain 1 (LIC1) (Dynein light chain A) (DLC-A) (Dynein light intermediate chain 1, cytosolic)	DYNC1LI1 DNCLI1	n	523	MAAVGRVGSFGSSPPGLSSTYTGGPLGNEIASGNGGAAAGDDEDGQNLWSCILSEVSTRSRSKLPAGKNVLLLGEDGAGKTSLIRKIQGIEEYKKGRGLEYLYLNVHDEDRDDQTRCNVWILDGDLYHKGLLKFSLDAVSLKDTLVMLVVDMSKPWTALDSLQKWASVVREHVDKLKIPPEEMKQMEQKLIRDFQEYVEPGEDFPASPQRRNTASQEDKDDSVVLPLGADTLTHNLGIPVLVVCTKCDAISVLEKEHDYRDEHFDFIQSHIRKFCLQYGAALIYTSVKENKNIDLVYKYIVQKLYGFPYKIPAVVVEKDAVFIPAGWDNDKKIGILHENFQTLKAEDNFEDIITKPPVRKFVHEKEIMAEDDQVFLMKLQSLLAKQPPTAAGRPVDASPRVPGGSPRTPNRSVSSNVASVSPIPAGSKKIDPNMKAGATSEGVLANFFNSLLSKKTGSPGGPGVSGGSPAGGAGGGSSGLPPSTKKSGQKPVLDVHAELDRITRKPVTVSPTTPTSPTEGEAS	329	GWDNDKK	7
nci7	-119	7443607	FALSE	High	Sequest HT (A2)	Unambiguous	[K].aSNPFLPGGGPATGPSVTnPFQPAPPATLTLNQLR.[L]	Q9Y6I3518	N-Term(TMT6plex); N19(Deamidated)	aSNPFLPGGGPATGPSVTnPFQPAPPATLTLNQLR	1	0	3	1239.33	3715.99	3715.96	5.78	0.00715	89.4512	292470	FALSE	2.664e-05	Q9Y6I3	Epsin-1 (EH domain-binding mitotic phosphoprotein) (EPS-15-interacting protein 1)	EPN1	n	576	MSTSSLRRQMKNIVHNYSEAEIKVREATSNDPWGPSSSLMSEIADLTYNVVAFSEIMSMIWKRLNDHGKNWRHVYKAMTLMEYLIKTGSERVSQQCKENMYAVQTLKDFQYVDRDGKDQGVNVREKAKQLVALLRDEDRLREERAHALKTKEKLAQTATASSAAVGSGPPPEAEQAWPQSSGEEELQLQLALAMSKEEADQPPSCGPEDDAQLQLALSLSREEHDKEERIRRGDDLRLQMAIEESKRETGGKEESSLMDLADVFTAPAPAPTTDPWGGPAPMAAAVPTAAPTSDPWGGPPVPPAADPWGGPAPTPASGDPWRPAAPAGPSVDPWGGTPAPAAGEGPTPDPWGSSDGGVPVSGPSASDPWTPAPAFSDPWGGSPAKPSTNGTTAAGGFDTEPDEFSDFDRLRTALPTSGSSAGELELLAGEVPARSPGAFDMSGVRGSLAEAVGSPPPAATPTPTPPTRKTPESFLGPNAALVDLDSLVSRPGPTPPGAKASNPFLPGGGPATGPSVTNPFQPAPPATLTLNQLRLSPVPPVPGAPPTYISPLGGGPGLPPMMPPGPPAPNTNPFLL	518	SVTNPFQ	7
nci7	-119	2689554	FALSE	High	Sequest HT (A2)	Unambiguous	[R].lSPVPPVPGAPPTYISPLGGGPGLPPmMPPGPPAPNTnPFLL.[-]	Q9Y6I3572	N-Term(TMT6plex); M27(Oxidation); N38(Deamidated)	lSPVPPVPGAPPTYISPLGGGPGLPPmMPPGPPAPNTnPFLL	1	0	4	1089.59	4355.33	4355.31	4.54	0.00494	98.5968	124756	FALSE	0.007605	Q9Y6I3	Epsin-1 (EH domain-binding mitotic phosphoprotein) (EPS-15-interacting protein 1)	EPN1	n	576	MSTSSLRRQMKNIVHNYSEAEIKVREATSNDPWGPSSSLMSEIADLTYNVVAFSEIMSMIWKRLNDHGKNWRHVYKAMTLMEYLIKTGSERVSQQCKENMYAVQTLKDFQYVDRDGKDQGVNVREKAKQLVALLRDEDRLREERAHALKTKEKLAQTATASSAAVGSGPPPEAEQAWPQSSGEEELQLQLALAMSKEEADQPPSCGPEDDAQLQLALSLSREEHDKEERIRRGDDLRLQMAIEESKRETGGKEESSLMDLADVFTAPAPAPTTDPWGGPAPMAAAVPTAAPTSDPWGGPPVPPAADPWGGPAPTPASGDPWRPAAPAGPSVDPWGGTPAPAAGEGPTPDPWGSSDGGVPVSGPSASDPWTPAPAFSDPWGGSPAKPSTNGTTAAGGFDTEPDEFSDFDRLRTALPTSGSSAGELELLAGEVPARSPGAFDMSGVRGSLAEAVGSPPPAATPTPTPPTRKTPESFLGPNAALVDLDSLVSRPGPTPPGAKASNPFLPGGGPATGPSVTNPFQPAPPATLTLNQLRLSPVPPVPGAPPTYISPLGGGPGLPPMMPPGPPAPNTNPFLL	572	PNTNPFL	7
nci7	-119	6277563	FALSE	High	Sequest HT (A2)	Unambiguous	[K].vnGSTTAIcATGLR.[N]	Q9Y6I4150	N-Term(TMT6plex); N2(Deamidated); C9(Carbamidomethyl)	vnGSTTAIcATGLR	1	0	2	825.937	1650.87	1650.87	-0.58	-0.00048	38.025	158177	FALSE	2.664e-05	Q9Y6I4	Ubiquitin carboxyl-terminal hydrolase 3 (EC 3.4.19.12) (Deubiquitinating enzyme 3) (Ubiquitin thioesterase 3) (Ubiquitin-specific-processing protease 3)	USP3	n	520	MECPHLSSSVCIAPDSAKFPNGSPSSWCCSVCRSNKSPWVCLTCSSVHCGRYVNGHAKKHYEDAQVPLTNHKKSEKQDKVQHTVCMDCSSYSTYCYRCDDFVVNDTKLGLVQKVREHLQNLENSAFTADRHKKRKLLENSTLNSKLLKVNGSTTAICATGLRNLGNTCFMNAILQSLSNIEQFCCYFKELPAVELRNGKTAGRRTYHTRSQGDNNVSLVEEFRKTLCALWQGSQTAFSPESLFYVVWKIMPNFRGYQQQDAHEFMRYLLDHLHLELQGGFNGVSRSAILQENSTLSASNKCCINGASTVVTAIFGGILQNEVNCLICGTESRKFDPFLDLSLDIPSQFRSKRSKNQENGPVCSLRDCLRSFTDLEELDETELYMCHKCKKKQKSTKKFWIQKLPKVLCLHLKRFHWTAYLRNKVDTYVEFPLRGLDMKCYLLEPENSGPESCLYDLAAVVVHHGSGVGSGHYTAYATHEGRWFHFNDSTVTLTDEETVVKAKAYILFYVEHQAKAGSDKL	150	LKVNGST	7
nci7	-119	5983513	FALSE	High	Sequest HT (A2)	Unambiguous	[R].nGAVYGAk.[I]	Q9Y6I835	N-Term(TMT6plex); N1(Deamidated); K8(TMT6plex)	nGAVYGAk	1	0	2	619.861	1238.71	1238.71	0.11	7e-05	24.1049	124742	FALSE	0.00206	Q9Y6I8	Peroxisomal membrane protein 4 (24 kDa peroxisomal intrinsic membrane protein)	PXMP4 PMP24	n	212	MAAPPQLRALLVVVNALLRKRRYHAALAVLKGFRNGAVYGAKIRAPHALVMTFLFRNGSLQEKLWAILQATYIHSWNLARFVFTYKGLRALQSYIQGKTYPAHAFLAAFLGGILVFGENNNINSQINMYLLSRVLFALSRLAVEKGYIPEPRWDPFPLLTAVVWGLVLWLFEYHRSTLQPSLQSSMTYLYEDSNVWHDISDFLVYNKSRPSN	35	GFRNGAV	7
nci7	-119	1697438	FALSE	High	Sequest HT (A2)	Unambiguous	[R].sIAVYYDnPHMVPPDk.[C]	Q9Y6I983	N-Term(TMT6plex); N8(Deamidated); K16(TMT6plex)	sIAVYYDnPHMVPPDk	1	0	3	769.075	2305.21	2305.19	6.64	0.0051	52.1672	14109	FALSE	0.0003212	Q9Y6I9	Testis-expressed protein 264 (Putative secreted protein Zsig11)	TEX264 ZSIG11 UNQ337/PRO536	n	313	MSDLLLLGLIGGLTLLLLLTLLAFAGYSGLLAGVEVSAGSPPIRNVTVAYKFHMGLYGETGRLFTESCSISPKLRSIAVYYDNPHMVPPDKCRCAVGSILSEGEESPSPELIDLYQKFGFKVFSFPAPSHVVTATFPYTTILSIWLATRRVHPALDTYIKERKLCAYPRLEIYQEDQIHFMCPLARQGDFYVPEMKETEWKWRGLVEAIDTQVDGTGADTMSDTSSVSLEVSPGSRETSAATLSPGASSRGWDDGDTRSEHSYSESGASGSSFEELDLEGEGPLGESRLDPGTEPLGTTKWLWEPTAPEKGKE	83	YYDNPHM	7
nci7	-119	7115007	FALSE	High	Sequest HT (A2)	Unambiguous	[R].lPNLHnDSVVSLEEIDk.[N]	Q9Y6J0671	N-Term(TMT6plex); N6(Deamidated); K17(TMT6plex)	lPNLHnDSVVSLEEIDk	1	0	3	794.441	2381.31	2381.3	4.96	0.00394	62.6438	254914	FALSE	0.0002209	Q9Y6J0	Calcineurin-binding protein cabin-1 (Calcineurin inhibitor) (CAIN)	CABIN1 KIAA0330	n	2220	MIRIAALNASSTIEDDHEGSFKSHKTQTKEAQEAEAFALYHKALDLQKHDRFEESAKAYHELLEASLLREAVSSGDEKEGLKHPGLILKYSTYKNLAQLAAQREDLETAMEFYLEAVMLDSTDVNLWYKIGHVALRLIRIPLARHAFEEGLRCNPDHWPCLDNLITVLYTLSDYTTCLYFICKALEKDCRYSKGLVLKEKIFEEQPCLRKDSLRMFLKCDMSIHDVSVSAAETQAIVDEALGLRKKRQALIVREKEPDLKLVQPIPFFTWKCLGESLLAMYNHLTTCEPPRPSLGKRIDLSDYQDPSQPLESSMVVTPVNVIQPSTVSTNPAVAVAEPVVSYTSVATTSFPLHSPGLLETGAPVGDISGGDKSKKGVKRKKISEESGETAKRRSARVRNTKCKKEEKVDFQELLMKFLPSRLRKLDPEEEDDSFNNYEVQSEAKLESFPSIGPQRLSFDSATFMESEKQDVHEFLLENLTNGGILELMMRYLKAMGHKFLVRWPPGLAEVVLSVYHSWRRHSTSLPNPLLRDCSNKHIKDMMLMSLSCMELQLDQWLLTKGRSSAVSPRNCPAGMVNGRFGPDFPGTHCLGDLLQLSFASSQRDLFEDGWLEFVVRVYWLKARFLALQGDMEQALENYDICTEMLQSSTAIQVEAGAERRDIVIRLPNLHNDSVVSLEEIDKNLKSLERCQSLEEIQRLYEAGDYKAVVHLLRPTLCTSGFDRAKHLEFMTSIPERPAQLLLLQDSLLRLKDYRQCFECSDVALNEAVQQMVNSGEAAAKEEWVATVTQLLMGIEQALSADSSGSILKVSSSTTGLVRLTNNLIQVIDCSMAVQEEAKEPHVSSVLPWIILHRIIWQEEDTFHSLCHQQQLQNPAEEGMSETPMLPSSLMLLNTAHEYLGRRSWCCNSDGALLRFYVRVLQKELAASTSEDTHPYKEELETALEQCFYCLYSFPSKKSKARYLEEHSAQQVDLIWEDALFMFEYFKPKTLPEFDSYKTSTVSADLANLLKRIATIVPRTERPALSLDKVSAYIEGTSTEVPCLPEGADPSPPVVNELYYLLADYHFKNKEQSKAIKFYMHDICICPNRFDSWAGMALARASRIQDKLNSNELKSDGPIWKHATPVLNCFRRALEIDSSNLSLWIEYGTMSYALHSFASRQLKQWRGELPPELVQQMEGRRDSMLETAKHCFTSAARCEGDGDEEEWLIHYMLGKVAEKQQQPPTVYLLHYRQAGHYLHEEAARYPKKIHYHNPPELAMEALEVYFRLHASILKLLGKPDSGVGAEVLVNFMKEAAEGPFARGEEKNTPKASEKEKACLVDEDSHSSAGTLPGPGASLPSSSGPGLTSPPYTATPIDHDYVKCKKPHQQATPDDRSQDSTAVALSDSSSTQDFFNEPTSLLEGSRKSYTEKRLPILSSQAGATGKDLQGATEERGKNEESLESTEGFRAAEQGVQKPAAETPASACIPGKPSASTPTLWDGKKRGDLPGEPVAFPQGLPAGAEEQRQFLTEQCIASFRLCLSRFPQHYKSLYRLAFLYTYSKTHRNLQWARDVLLGSSIPWQQLQHMPAQGLFCERNKTNFFNGIWRIPVDEIDRPGSFAWHMNRSIVLLLKVLAQLRDHSTLLKVSSMLQRTPDQGKKYLRDADRQVLAQRAFILTVKVLEDTLSELAEGSERPGPKVCGLPGARMTTDVSHKASPEDGQEGLPQPKKPPLADGSGPGPEPGGKVGLLNHRPVAMDAGDSADQSGERKDKESPRAGPTEPMDTSEATVCHSDLERTPPLLPGRPARDRGPESRPTELSLEELSISARQQPTPLTPAQPAPAPAPATTTGTRAGGHPEEPLSRLSRKRKLLEDTESGKTLLLDAYRVWQQGQKGVAYDLGRVERIMSETYMLIKQVDEEAALEQAVKFCQVHLGAAAQRQASGDTPTTPKHPKDSRENFFPVTVVPTAPDPVPADSVQRPSDAHTKPRPALAAATTIITCPPSASASTLDQSKDPGPPRPHRPEATPSMASLGPEGEELARVAEGTSFPPQEPRHSPQVKMAPTSSPAEPHCWPAEAALGTGAEPTCSQEGKLRPEPRRDGEAQEAASETQPLSSPPTAASSKAPSSGSAQPPEGHPGKPEPSRAKSRPLPNMPKLVIPSAATKFPPEITVTPPTPTLLSPKGSISEETKQKLKSAILSAQSAANVRKESLCQPALEVLETSSQESSLESETDEDDDYMDI	671	NLHNDSV	7
nci7	-119	7574395	FALSE	High	Sequest HT (A2)	Unambiguous	[R].cGDSHPESPVGFGHMSTTGcVLnk.[L]	Q9Y6K033	N-Term(TMT6plex); C1(Carbamidomethyl); C20(Carbamidomethyl); N23(Deamidated); K24(TMT6plex)	cGDSHPESPVGFGHMSTTGcVLnk	1	0	3	1011.82	3033.44	3033.43	4.39	0.00444	41.2511	308712	FALSE	2.664e-05	Q9Y6K0	Choline/ethanolaminephosphotransferase 1 (hCEPT1) (EC 2.7.8.1) (EC 2.7.8.2) (1-alkenyl-2-acylglycerol choline phosphotransferase) (EC 2.7.8.22)	CEPT1 PRO1101	n	416	MSGHRSTRKRCGDSHPESPVGFGHMSTTGCVLNKLFQLPTPPLSRHQLKRLEEHRYQSAGRSLLEPLMQGYWEWLVRRVPSWIAPNLITIIGLSINICTTILLVFYCPTATEQAPLWAYIACACGLFIYQSLDAIDGKQARRTNSSSPLGELFDHGCDSLSTVFVVLGTCIAVQLGTNPDWMFFCCFAGTFMFYCAHWQTYVSGTLRFGIIDVTEVQIFIIIMHLLAVIGGPPFWQSMIPVLNIQMKIFPALCTVAGTIFSCTNYFRVIFTGGVGKNGSTIAGTSVLSPFLHIGSVITLAAMIYKKSAVQLFEKHPCLYILTFGFVSAKITNKLVVAHMTKSEMHLHDTAFIGPALLFLDQYFNSFIDEYIVLWIALVFSFFDLIRYCVSVCNQIASHLHIHVFRIKVSTAHSNHH	33	CVLNKLF	7
nci7	-119	4213727	FALSE	High	Sequest HT (A2)	Unambiguous	[K].sPSMAQDSGASELLPnGDLEk.[R]	Q9Y6K190	N-Term(TMT6plex); N16(Deamidated); K21(TMT6plex)	sPSMAQDSGASELLPnGDLEk	1	0	3	869.112	2605.32	2605.31	5.57	0.00484	57.8226	298967	FALSE	2.664e-05	Q9Y6K1	DNA (cytosine-5)-methyltransferase 3A (Dnmt3a) (EC 2.1.1.37) (Cysteine methyltransferase DNMT3A) (EC 2.1.1.-) (DNA methyltransferase HsaIIIA) (DNA MTase HsaIIIA) (M.HsaIIIA)	DNMT3A	n	912	MPAMPSSGPGDTSSSAAEREEDRKDGEEQEEPRGKEERQEPSTTARKVGRPGRKRKHPPVESGDTPKDPAVISKSPSMAQDSGASELLPNGDLEKRSEPQPEEGSPAGGQKGGAPAEGEGAAETLPEASRAVENGCCTPKEGRGAPAEAGKEQKETNIESMKMEGSRGRLRGGLGWESSLRQRPMPRLTFQAGDPYYISKRKRDEWLARWKREAEKKAKVIAGMNAVEENQGPGESQKVEEASPPAVQQPTDPASPTVATTPEPVGSDAGDKNATKAGDDEPEYEDGRGFGIGELVWGKLRGFSWWPGRIVSWWMTGRSRAAEGTRWVMWFGDGKFSVVCVEKLMPLSSFCSAFHQATYNKQPMYRKAIYEVLQVASSRAGKLFPVCHDSDESDTAKAVEVQNKPMIEWALGGFQPSGPKGLEPPEEEKNPYKEVYTDMWVEPEAAAYAPPPPAKKPRKSTAEKPKVKEIIDERTRERLVYEVRQKCRNIEDICISCGSLNVTLEHPLFVGGMCQNCKNCFLECAYQYDDDGYQSYCTICCGGREVLMCGNNNCCRCFCVECVDLLVGPGAAQAAIKEDPWNCYMCGHKGTYGLLRRREDWPSRLQMFFANNHDQEFDPPKVYPPVPAEKRKPIRVLSLFDGIATGLLVLKDLGIQVDRYIASEVCEDSITVGMVRHQGKIMYVGDVRSVTQKHIQEWGPFDLVIGGSPCNDLSIVNPARKGLYEGTGRLFFEFYRLLHDARPKEGDDRPFFWLFENVVAMGVSDKRDISRFLESNPVMIDAKEVSAAHRARYFWGNLPGMNRPLASTVNDKLELQECLEHGRIAKFSKVRTITTRSNSIKQGKDQHFPVFMNEKEDILWCTEMERVFGFPVHYTDVSNMSRLARQRLLGRSWSVPVIRHLFAPLKEYFACV	90	LLPNGDL	7
nci7	-119	3194204	FALSE	High	Sequest HT (A2)	Unambiguous	[K].aVEVQnkPMIEWALGGFQPSGPk.[G]	Q9Y6K1403	N-Term(TMT6plex); N6(Deamidated); K7(TMT6plex); K23(TMT6plex)	aVEVQnkPMIEWALGGFQPSGPk	1	0	3	1057.93	3171.76	3171.75	4.02	0.00425	83.7169	182201	FALSE	2.664e-05	Q9Y6K1	DNA (cytosine-5)-methyltransferase 3A (Dnmt3a) (EC 2.1.1.37) (Cysteine methyltransferase DNMT3A) (EC 2.1.1.-) (DNA methyltransferase HsaIIIA) (DNA MTase HsaIIIA) (M.HsaIIIA)	DNMT3A	n	912	MPAMPSSGPGDTSSSAAEREEDRKDGEEQEEPRGKEERQEPSTTARKVGRPGRKRKHPPVESGDTPKDPAVISKSPSMAQDSGASELLPNGDLEKRSEPQPEEGSPAGGQKGGAPAEGEGAAETLPEASRAVENGCCTPKEGRGAPAEAGKEQKETNIESMKMEGSRGRLRGGLGWESSLRQRPMPRLTFQAGDPYYISKRKRDEWLARWKREAEKKAKVIAGMNAVEENQGPGESQKVEEASPPAVQQPTDPASPTVATTPEPVGSDAGDKNATKAGDDEPEYEDGRGFGIGELVWGKLRGFSWWPGRIVSWWMTGRSRAAEGTRWVMWFGDGKFSVVCVEKLMPLSSFCSAFHQATYNKQPMYRKAIYEVLQVASSRAGKLFPVCHDSDESDTAKAVEVQNKPMIEWALGGFQPSGPKGLEPPEEEKNPYKEVYTDMWVEPEAAAYAPPPPAKKPRKSTAEKPKVKEIIDERTRERLVYEVRQKCRNIEDICISCGSLNVTLEHPLFVGGMCQNCKNCFLECAYQYDDDGYQSYCTICCGGREVLMCGNNNCCRCFCVECVDLLVGPGAAQAAIKEDPWNCYMCGHKGTYGLLRRREDWPSRLQMFFANNHDQEFDPPKVYPPVPAEKRKPIRVLSLFDGIATGLLVLKDLGIQVDRYIASEVCEDSITVGMVRHQGKIMYVGDVRSVTQKHIQEWGPFDLVIGGSPCNDLSIVNPARKGLYEGTGRLFFEFYRLLHDARPKEGDDRPFFWLFENVVAMGVSDKRDISRFLESNPVMIDAKEVSAAHRARYFWGNLPGMNRPLASTVNDKLELQECLEHGRIAKFSKVRTITTRSNSIKQGKDQHFPVFMNEKEDILWCTEMERVFGFPVHYTDVSNMSRLARQRLLGRSWSVPVIRHLFAPLKEYFACV	403	EVQNKPM	7
nci7	-119	6104683	FALSE	High	Sequest HT (A2)	Unambiguous	[K].gLEPPEEEknPYkEVYTDMWVEPEAAAYAPPPPAk.[K]	Q9Y6K1430	N-Term(TMT6plex); K9(TMT6plex); N10(Deamidated); K13(TMT6plex); K35(TMT6plex)	gLEPPEEEknPYkEVYTDMWVEPEAAAYAPPPPAk	1	2	4	1215.89	4860.54	4860.51	6.19	0.00752	74.129	137443	FALSE	2.664e-05	Q9Y6K1	DNA (cytosine-5)-methyltransferase 3A (Dnmt3a) (EC 2.1.1.37) (Cysteine methyltransferase DNMT3A) (EC 2.1.1.-) (DNA methyltransferase HsaIIIA) (DNA MTase HsaIIIA) (M.HsaIIIA)	DNMT3A	n	912	MPAMPSSGPGDTSSSAAEREEDRKDGEEQEEPRGKEERQEPSTTARKVGRPGRKRKHPPVESGDTPKDPAVISKSPSMAQDSGASELLPNGDLEKRSEPQPEEGSPAGGQKGGAPAEGEGAAETLPEASRAVENGCCTPKEGRGAPAEAGKEQKETNIESMKMEGSRGRLRGGLGWESSLRQRPMPRLTFQAGDPYYISKRKRDEWLARWKREAEKKAKVIAGMNAVEENQGPGESQKVEEASPPAVQQPTDPASPTVATTPEPVGSDAGDKNATKAGDDEPEYEDGRGFGIGELVWGKLRGFSWWPGRIVSWWMTGRSRAAEGTRWVMWFGDGKFSVVCVEKLMPLSSFCSAFHQATYNKQPMYRKAIYEVLQVASSRAGKLFPVCHDSDESDTAKAVEVQNKPMIEWALGGFQPSGPKGLEPPEEEKNPYKEVYTDMWVEPEAAAYAPPPPAKKPRKSTAEKPKVKEIIDERTRERLVYEVRQKCRNIEDICISCGSLNVTLEHPLFVGGMCQNCKNCFLECAYQYDDDGYQSYCTICCGGREVLMCGNNNCCRCFCVECVDLLVGPGAAQAAIKEDPWNCYMCGHKGTYGLLRRREDWPSRLQMFFANNHDQEFDPPKVYPPVPAEKRKPIRVLSLFDGIATGLLVLKDLGIQVDRYIASEVCEDSITVGMVRHQGKIMYVGDVRSVTQKHIQEWGPFDLVIGGSPCNDLSIVNPARKGLYEGTGRLFFEFYRLLHDARPKEGDDRPFFWLFENVVAMGVSDKRDISRFLESNPVMIDAKEVSAAHRARYFWGNLPGMNRPLASTVNDKLELQECLEHGRIAKFSKVRTITTRSNSIKQGKDQHFPVFMNEKEDILWCTEMERVFGFPVHYTDVSNMSRLARQRLLGRSWSVPVIRHLFAPLKEYFACV	430	EEKNPYK	7
nci7	-119	4820678	FALSE	High	Sequest HT (A2)	Unambiguous	[R].nIEDIcIScGSLnVTLEHPLFVGGMcQNck.[N]	Q9Y6K1489	N-Term(TMT6plex); C6(Carbamidomethyl); C9(Carbamidomethyl); N13(Deamidated); C26(Carbamidomethyl); C29(Carbamidomethyl); K30(TMT6plex)	nIEDIcIScGSLnVTLEHPLFVGGMcQNck	1	0	4	981.981	3924.9	3924.88	5.09	0.00499	81.4335	367916	FALSE	2.664e-05	Q9Y6K1	DNA (cytosine-5)-methyltransferase 3A (Dnmt3a) (EC 2.1.1.37) (Cysteine methyltransferase DNMT3A) (EC 2.1.1.-) (DNA methyltransferase HsaIIIA) (DNA MTase HsaIIIA) (M.HsaIIIA)	DNMT3A	n	912	MPAMPSSGPGDTSSSAAEREEDRKDGEEQEEPRGKEERQEPSTTARKVGRPGRKRKHPPVESGDTPKDPAVISKSPSMAQDSGASELLPNGDLEKRSEPQPEEGSPAGGQKGGAPAEGEGAAETLPEASRAVENGCCTPKEGRGAPAEAGKEQKETNIESMKMEGSRGRLRGGLGWESSLRQRPMPRLTFQAGDPYYISKRKRDEWLARWKREAEKKAKVIAGMNAVEENQGPGESQKVEEASPPAVQQPTDPASPTVATTPEPVGSDAGDKNATKAGDDEPEYEDGRGFGIGELVWGKLRGFSWWPGRIVSWWMTGRSRAAEGTRWVMWFGDGKFSVVCVEKLMPLSSFCSAFHQATYNKQPMYRKAIYEVLQVASSRAGKLFPVCHDSDESDTAKAVEVQNKPMIEWALGGFQPSGPKGLEPPEEEKNPYKEVYTDMWVEPEAAAYAPPPPAKKPRKSTAEKPKVKEIIDERTRERLVYEVRQKCRNIEDICISCGSLNVTLEHPLFVGGMCQNCKNCFLECAYQYDDDGYQSYCTICCGGREVLMCGNNNCCRCFCVECVDLLVGPGAAQAAIKEDPWNCYMCGHKGTYGLLRRREDWPSRLQMFFANNHDQEFDPPKVYPPVPAEKRKPIRVLSLFDGIATGLLVLKDLGIQVDRYIASEVCEDSITVGMVRHQGKIMYVGDVRSVTQKHIQEWGPFDLVIGGSPCNDLSIVNPARKGLYEGTGRLFFEFYRLLHDARPKEGDDRPFFWLFENVVAMGVSDKRDISRFLESNPVMIDAKEVSAAHRARYFWGNLPGMNRPLASTVNDKLELQECLEHGRIAKFSKVRTITTRSNSIKQGKDQHFPVFMNEKEDILWCTEMERVFGFPVHYTDVSNMSRLARQRLLGRSWSVPVIRHLFAPLKEYFACV	489	KCRNIED	7
nci7	-119	4306274	FALSE	High	Sequest HT (A2)	Unambiguous	[K].hIQEWGPFDLVIGGSPcnDLSIVNPAR.[K]	Q9Y6K1711	N-Term(TMT6plex); C17(Carbamidomethyl); N18(Deamidated)	hIQEWGPFDLVIGGSPcnDLSIVNPAR	1	0	3	1074.55	3221.63	3221.63	0	0	89.5164	308759	FALSE	2.664e-05	Q9Y6K1	DNA (cytosine-5)-methyltransferase 3A (Dnmt3a) (EC 2.1.1.37) (Cysteine methyltransferase DNMT3A) (EC 2.1.1.-) (DNA methyltransferase HsaIIIA) (DNA MTase HsaIIIA) (M.HsaIIIA)	DNMT3A	n	912	MPAMPSSGPGDTSSSAAEREEDRKDGEEQEEPRGKEERQEPSTTARKVGRPGRKRKHPPVESGDTPKDPAVISKSPSMAQDSGASELLPNGDLEKRSEPQPEEGSPAGGQKGGAPAEGEGAAETLPEASRAVENGCCTPKEGRGAPAEAGKEQKETNIESMKMEGSRGRLRGGLGWESSLRQRPMPRLTFQAGDPYYISKRKRDEWLARWKREAEKKAKVIAGMNAVEENQGPGESQKVEEASPPAVQQPTDPASPTVATTPEPVGSDAGDKNATKAGDDEPEYEDGRGFGIGELVWGKLRGFSWWPGRIVSWWMTGRSRAAEGTRWVMWFGDGKFSVVCVEKLMPLSSFCSAFHQATYNKQPMYRKAIYEVLQVASSRAGKLFPVCHDSDESDTAKAVEVQNKPMIEWALGGFQPSGPKGLEPPEEEKNPYKEVYTDMWVEPEAAAYAPPPPAKKPRKSTAEKPKVKEIIDERTRERLVYEVRQKCRNIEDICISCGSLNVTLEHPLFVGGMCQNCKNCFLECAYQYDDDGYQSYCTICCGGREVLMCGNNNCCRCFCVECVDLLVGPGAAQAAIKEDPWNCYMCGHKGTYGLLRRREDWPSRLQMFFANNHDQEFDPPKVYPPVPAEKRKPIRVLSLFDGIATGLLVLKDLGIQVDRYIASEVCEDSITVGMVRHQGKIMYVGDVRSVTQKHIQEWGPFDLVIGGSPCNDLSIVNPARKGLYEGTGRLFFEFYRLLHDARPKEGDDRPFFWLFENVVAMGVSDKRDISRFLESNPVMIDAKEVSAAHRARYFWGNLPGMNRPLASTVNDKLELQECLEHGRIAKFSKVRTITTRSNSIKQGKDQHFPVFMNEKEDILWCTEMERVFGFPVHYTDVSNMSRLARQRLLGRSWSVPVIRHLFAPLKEYFACV	711	SPCNDLS	7
nci7	-119	227083	FALSE	High	Sequest HT (A2)	Unambiguous	[R].nGIPIQPWPVk.[A]	Q9Y6K51074	N-Term(TMT6plex); N1(Deamidated); K11(TMT6plex)	nGIPIQPWPVk	1	0	2	854.514	1708.02	1708.02	0.61	0.00052	61.1855	23254	FALSE	0.0004737	Q9Y6K5	2'-5'-oligoadenylate synthase 3 ((2-5')oligo(A) synthase 3) (2-5A synthase 3) (EC 2.7.7.84) (p100 OAS) (p100OAS)	OAS3 P/OKcl.4	n	1087	MDLYSTPAAALDRFVARRLQPRKEFVEKARRALGALAAALRERGGRLGAAAPRVLKTVKGGSSGRGTALKGGCDSELVIFLDCFKSYVDQRARRAEILSEMRASLESWWQNPVPGLRLTFPEQSVPGALQFRLTSVDLEDWMDVSLVPAFNVLGQAGSGVKPKPQVYSTLLNSGCQGGEHAACFTELRRNFVNIRPAKLKNLILLVKHWYHQVCLQGLWKETLPPVYALELLTIFAWEQGCKKDAFSLAEGLRTVLGLIQQHQHLCVFWTVNYGFEDPAVGQFLQRQLKRPRPVILDPADPTWDLGNGAAWHWDLLAQEAASCYDHPCFLRGMGDPVQSWKGPGLPRAGCSGLGHPIQLDPNQKTPENSKSLNAVYPRAGSKPPSCPAPGPTGAASIVPSVPGMALDLSQIPTKELDRFIQDHLKPSPQFQEQVKKAIDIILRCLHENCVHKASRVSKGGSFGRGTDLRDGCDVELIIFLNCFTDYKDQGPRRAEILDEMRAQLESWWQDQVPSLSLQFPEQNVPEALQFQLVSTALKSWTDVSLLPAFDAVGQLSSGTKPNPQVYSRLLTSGCQEGEHKACFAELRRNFMNIRPVKLKNLILLVKHWYRQVAAQNKGKGPAPASLPPAYALELLTIFAWEQGCRQDCFNMAQGFRTVLGLVQQHQQLCVYWTVNYSTEDPAMRMHLLGQLRKPRPLVLDPADPTWNVGHGSWELLAQEAAALGMQACFLSRDGTSVQPWDVMPALLYQTPAGDLDKFISEFLQPNRQFLAQVNKAVDTICSFLKENCFRNSPIKVIKVVKGGSSAKGTALRGRSDADLVVFLSCFSQFTEQGNKRAEIISEIRAQLEACQQERQFEVKFEVSKWENPRVLSFSLTSQTMLDQSVDFDVLPAFDALGQLVSGSRPSSQVYVDLIHSYSNAGEYSTCFTELQRDFIISRPTKLKSLIRLVKHWYQQCTKISKGRGSLPPQHGLELLTVYAWEQGGKDSQFNMAEGFRTVLELVTQYRQLCIYWTINYNAKDKTVGDFLKQQLQKPRPIILDPADPTGNLGHNARWDLLAKEAAACTSALCCMGRNGIPIQPWPVKAAV	1074	MGRNGIP	7
nci7	-119	3588534	FALSE	High	Sequest HT (A2)	Unambiguous	[K].enSGAAEkPVTIHATPEGTSEAcR.[M]	Q9Y6M1234	N-Term(TMT6plex); N2(Deamidated); K8(TMT6plex); C23(Carbamidomethyl)	enSGAAEkPVTIHATPEGTSEAcR	1	0	3	991.172	2971.5	2971.48	6.38	0.00632	23.9851	228369	FALSE	2.664e-05	Q9Y6M1	Insulin-like growth factor 2 mRNA-binding protein 2 (IGF2 mRNA-binding protein 2) (IMP-2) (Hepatocellular carcinoma autoantigen p62) (IGF-II mRNA-binding protein 2) (VICKZ family member 2)	IGF2BP2 IMP2 VICKZ2	n	599	MMNKLYIGNLSPAVTADDLRQLFGDRKLPLAGQVLLKSGYAFVDYPDQNWAIRAIETLSGKVELHGKIMEVDYSVSKKLRSRKIQIRNIPPHLQWEVLDGLLAQYGTVENVEQVNTDTETAVVNVTYATREEAKIAMEKLSGHQFENYSFKISYIPDEEVSSPSPPQRAQRGDHSSREQGHAPGGTSQARQIDFPLRILVPTQFVGAIIGKEGLTIKNITKQTQSRVDIHRKENSGAAEKPVTIHATPEGTSEACRMILEIMQKEADETKLAEEIPLKILAHNGLVGRLIGKEGRNLKKIEHETGTKITISSLQDLSIYNPERTITVKGTVEACASAEIEIMKKLREAFENDMLAVNQQANLIPGLNLSALGIFSTGLSVLSPPAGPRGAPPAAPYHPFTTHSGYFSSLYPHHQFGPFPHHHSYPEQEIVNLFIPTQAVGAIIGKKGAHIKQLARFAGASIKIAPAEGPDVSERMVIITGPPEAQFKAQGRIFGKLKEENFFNPKEEVKLEAHIRVPSSTAGRVIGKGGKTVNELQNLTSAEVIVPRDQTPDENEEVIVRIIGHFFASQTAQRKIREIVQQVKQQEQKYPQGVASQRSK	234	RKENSGA	7
nci7	-119	9143851	FALSE	High	Sequest HT (A2)	Unambiguous	[K].iLAHnGLVGR.[L]	Q9Y6M1283	N-Term(TMT6plex); N5(Deamidated)	iLAHnGLVGR	1	0	3	427.26	1279.77	1279.77	-1.64	-0.0007	42.8435	92930	FALSE	0.0002546	Q9Y6M1	Insulin-like growth factor 2 mRNA-binding protein 2 (IGF2 mRNA-binding protein 2) (IMP-2) (Hepatocellular carcinoma autoantigen p62) (IGF-II mRNA-binding protein 2) (VICKZ family member 2)	IGF2BP2 IMP2 VICKZ2	n	599	MMNKLYIGNLSPAVTADDLRQLFGDRKLPLAGQVLLKSGYAFVDYPDQNWAIRAIETLSGKVELHGKIMEVDYSVSKKLRSRKIQIRNIPPHLQWEVLDGLLAQYGTVENVEQVNTDTETAVVNVTYATREEAKIAMEKLSGHQFENYSFKISYIPDEEVSSPSPPQRAQRGDHSSREQGHAPGGTSQARQIDFPLRILVPTQFVGAIIGKEGLTIKNITKQTQSRVDIHRKENSGAAEKPVTIHATPEGTSEACRMILEIMQKEADETKLAEEIPLKILAHNGLVGRLIGKEGRNLKKIEHETGTKITISSLQDLSIYNPERTITVKGTVEACASAEIEIMKKLREAFENDMLAVNQQANLIPGLNLSALGIFSTGLSVLSPPAGPRGAPPAAPYHPFTTHSGYFSSLYPHHQFGPFPHHHSYPEQEIVNLFIPTQAVGAIIGKKGAHIKQLARFAGASIKIAPAEGPDVSERMVIITGPPEAQFKAQGRIFGKLKEENFFNPKEEVKLEAHIRVPSSTAGRVIGKGGKTVNELQNLTSAEVIVPRDQTPDENEEVIVRIIGHFFASQTAQRKIREIVQQVKQQEQKYPQGVASQRSK	283	LAHNGLV	7
nci7	-119	4218833	FALSE	High	Sequest HT (A2)	Unambiguous	[K].iPVFHnGSTPTLGETPk.[E]	Q9Y6M7554	N-Term(TMT6plex); N6(Deamidated); K17(TMT6plex)	iPVFHnGSTPTLGETPk	1	0	3	752.087	2254.25	2254.25	-1.11	-0.00084	59.7098	299503	FALSE	2.664e-05	Q9Y6M7	Sodium bicarbonate cotransporter 3 (Electroneutral Na/HCO(3) cotransporter) (Sodium bicarbonate cotransporter 2) (Sodium bicarbonate cotransporter 2b) (Bicarbonate transporter) (Solute carrier family 4 member 7)	SLC4A7 BT NBC2 NBC2B NBC3 NBCn1 SBC2 SLC4A6	n	1214	MERFRLEKKLPGPDEEAVVDLGKTSSTVNTKFEKEELESHRAVYIGVHVPFSKESRRRHRHRGHKHHHRRRKDKESDKEDGRESPSYDTPSQRVQFILGTEDDDEEHIPHDLFTEMDELCYRDGEEYEWKETARWLKFEEDVEDGGDRWSKPYVATLSLHSLFELRSCILNGTVMLDMRASTLDEIADMVLDNMIASGQLDESIRENVREALLKRHHHQNEKRFTSRIPLVRSFADIGKKHSDPHLLERNGEGLSASRHSLRTGLSASNLSLRGESPLSLLLGHLLPSSRAGTPAGSRCTTPVPTPQNSPPSSPSISRLTSRSSQESQRQAPELLVSPASDDIPTVVIHPPEEDLEAALKGEEQKNEENVDLTPGILASPQSAPGNLDNSKSGEIKGNGSGGSRENSTVDFSKVDMNFMRKIPTGAEASNVLVGEVDFLERPIIAFVRLAPAVLLTGLTEVPVPTRFLFLLLGPAGKAPQYHEIGRSIATLMTDEIFHDVAYKAKDRNDLLSGIDEFLDQVTVLPPGEWDPSIRIEPPKSVPSQEKRKIPVFHNGSTPTLGETPKEAAHHAGPELQRTGRLFGGLILDIKRKAPFFLSDFKDALSLQCLASILFLYCACMSPVITFGGLLGEATEGRISAIESLFGASLTGIAYSLFAGQPLTILGSTGPVLVFEKILYKFCRDYQLSYLSLRTSIGLWTSFLCIVLVATDASSLVCYITRFTEEAFAALICIIFIYEALEKLFDLGETYAFNMHNNLDKLTSYSCVCTEPPNPSNETLAQWKKDNITAHNISWRNLTVSECKKLRGVFLGSACGHHGPYIPDVLFWCVILFFTTFFLSSFLKQFKTKRYFPTKVRSTISDFAVFLTIVIMVTIDYLVGVPSPKLHVPEKFEPTHPERGWIISPLGDNPWWTLLIAAIPALLCTILIFMDQQITAVIINRKEHKLKKGAGYHLDLLMVGVMLGVCSVMGLPWFVAATVLSISHVNSLKVESECSAPGEQPKFLGIREQRVTGLMIFILMGLSVFMTSVLKFIPMPVLYGVFLYMGVSSLKGIQLFDRIKLFGMPAKHQPDLIYLRYVPLWKVHIFTVIQLTCLVLLWVIKVSAAAVVFPMMVLALVFVRKLMDLCFTKRELSWLDDLMPESKKKKEDDKKKKEKEEAERMLQDDDDTVHLPFEGGSLLQIPVKALKYSPDKPVSVKISFEDEPRKKYVDAETSL	554	VFHNGST	7
nci7	-119	4477647	FALSE	High	Sequest HT (A2)	Unambiguous	[K].iPVFHnGSTPTLGETPk.[E]	Q9Y6M7554	N-Term(TMT6plex); N6(Deamidated); K17(TMT6plex)	iPVFHnGSTPTLGETPk	1	0	3	752.088	2254.25	2254.25	0.92	0.00069	55.8422	329357	FALSE	0.0001734	Q9Y6M7	Sodium bicarbonate cotransporter 3 (Electroneutral Na/HCO(3) cotransporter) (Sodium bicarbonate cotransporter 2) (Sodium bicarbonate cotransporter 2b) (Bicarbonate transporter) (Solute carrier family 4 member 7)	SLC4A7 BT NBC2 NBC2B NBC3 NBCn1 SBC2 SLC4A6	n	1214	MERFRLEKKLPGPDEEAVVDLGKTSSTVNTKFEKEELESHRAVYIGVHVPFSKESRRRHRHRGHKHHHRRRKDKESDKEDGRESPSYDTPSQRVQFILGTEDDDEEHIPHDLFTEMDELCYRDGEEYEWKETARWLKFEEDVEDGGDRWSKPYVATLSLHSLFELRSCILNGTVMLDMRASTLDEIADMVLDNMIASGQLDESIRENVREALLKRHHHQNEKRFTSRIPLVRSFADIGKKHSDPHLLERNGEGLSASRHSLRTGLSASNLSLRGESPLSLLLGHLLPSSRAGTPAGSRCTTPVPTPQNSPPSSPSISRLTSRSSQESQRQAPELLVSPASDDIPTVVIHPPEEDLEAALKGEEQKNEENVDLTPGILASPQSAPGNLDNSKSGEIKGNGSGGSRENSTVDFSKVDMNFMRKIPTGAEASNVLVGEVDFLERPIIAFVRLAPAVLLTGLTEVPVPTRFLFLLLGPAGKAPQYHEIGRSIATLMTDEIFHDVAYKAKDRNDLLSGIDEFLDQVTVLPPGEWDPSIRIEPPKSVPSQEKRKIPVFHNGSTPTLGETPKEAAHHAGPELQRTGRLFGGLILDIKRKAPFFLSDFKDALSLQCLASILFLYCACMSPVITFGGLLGEATEGRISAIESLFGASLTGIAYSLFAGQPLTILGSTGPVLVFEKILYKFCRDYQLSYLSLRTSIGLWTSFLCIVLVATDASSLVCYITRFTEEAFAALICIIFIYEALEKLFDLGETYAFNMHNNLDKLTSYSCVCTEPPNPSNETLAQWKKDNITAHNISWRNLTVSECKKLRGVFLGSACGHHGPYIPDVLFWCVILFFTTFFLSSFLKQFKTKRYFPTKVRSTISDFAVFLTIVIMVTIDYLVGVPSPKLHVPEKFEPTHPERGWIISPLGDNPWWTLLIAAIPALLCTILIFMDQQITAVIINRKEHKLKKGAGYHLDLLMVGVMLGVCSVMGLPWFVAATVLSISHVNSLKVESECSAPGEQPKFLGIREQRVTGLMIFILMGLSVFMTSVLKFIPMPVLYGVFLYMGVSSLKGIQLFDRIKLFGMPAKHQPDLIYLRYVPLWKVHIFTVIQLTCLVLLWVIKVSAAAVVFPMMVLALVFVRKLMDLCFTKRELSWLDDLMPESKKKKEDDKKKKEKEEAERMLQDDDDTVHLPFEGGSLLQIPVKALKYSPDKPVSVKISFEDEPRKKYVDAETSL	554	VFHNGST	7
nci7	-119	5341412	FALSE	High	Sequest HT (A2)	Unambiguous	[K].lFDLGETYAFnMHNNLDk.[L]	Q9Y6M7753	N-Term(TMT6plex); N11(Deamidated); K18(TMT6plex)	lFDLGETYAFnMHNNLDk	1	0	3	867.779	2601.32	2601.31	6.41	0.00556	78.3526	50039	FALSE	2.664e-05	Q9Y6M7	Sodium bicarbonate cotransporter 3 (Electroneutral Na/HCO(3) cotransporter) (Sodium bicarbonate cotransporter 2) (Sodium bicarbonate cotransporter 2b) (Bicarbonate transporter) (Solute carrier family 4 member 7)	SLC4A7 BT NBC2 NBC2B NBC3 NBCn1 SBC2 SLC4A6	n	1214	MERFRLEKKLPGPDEEAVVDLGKTSSTVNTKFEKEELESHRAVYIGVHVPFSKESRRRHRHRGHKHHHRRRKDKESDKEDGRESPSYDTPSQRVQFILGTEDDDEEHIPHDLFTEMDELCYRDGEEYEWKETARWLKFEEDVEDGGDRWSKPYVATLSLHSLFELRSCILNGTVMLDMRASTLDEIADMVLDNMIASGQLDESIRENVREALLKRHHHQNEKRFTSRIPLVRSFADIGKKHSDPHLLERNGEGLSASRHSLRTGLSASNLSLRGESPLSLLLGHLLPSSRAGTPAGSRCTTPVPTPQNSPPSSPSISRLTSRSSQESQRQAPELLVSPASDDIPTVVIHPPEEDLEAALKGEEQKNEENVDLTPGILASPQSAPGNLDNSKSGEIKGNGSGGSRENSTVDFSKVDMNFMRKIPTGAEASNVLVGEVDFLERPIIAFVRLAPAVLLTGLTEVPVPTRFLFLLLGPAGKAPQYHEIGRSIATLMTDEIFHDVAYKAKDRNDLLSGIDEFLDQVTVLPPGEWDPSIRIEPPKSVPSQEKRKIPVFHNGSTPTLGETPKEAAHHAGPELQRTGRLFGGLILDIKRKAPFFLSDFKDALSLQCLASILFLYCACMSPVITFGGLLGEATEGRISAIESLFGASLTGIAYSLFAGQPLTILGSTGPVLVFEKILYKFCRDYQLSYLSLRTSIGLWTSFLCIVLVATDASSLVCYITRFTEEAFAALICIIFIYEALEKLFDLGETYAFNMHNNLDKLTSYSCVCTEPPNPSNETLAQWKKDNITAHNISWRNLTVSECKKLRGVFLGSACGHHGPYIPDVLFWCVILFFTTFFLSSFLKQFKTKRYFPTKVRSTISDFAVFLTIVIMVTIDYLVGVPSPKLHVPEKFEPTHPERGWIISPLGDNPWWTLLIAAIPALLCTILIFMDQQITAVIINRKEHKLKKGAGYHLDLLMVGVMLGVCSVMGLPWFVAATVLSISHVNSLKVESECSAPGEQPKFLGIREQRVTGLMIFILMGLSVFMTSVLKFIPMPVLYGVFLYMGVSSLKGIQLFDRIKLFGMPAKHQPDLIYLRYVPLWKVHIFTVIQLTCLVLLWVIKVSAAAVVFPMMVLALVFVRKLMDLCFTKRELSWLDDLMPESKKKKEDDKKKKEKEEAERMLQDDDDTVHLPFEGGSLLQIPVKALKYSPDKPVSVKISFEDEPRKKYVDAETSL	753	YAFNMHN	7
nci7	-119	7939297	FALSE	High	Sequest HT (A2)	Unambiguous	[K].nPTDkPVIGISTYnIVPFEAGQYFNk.[I]	Q9Y6N1189	N-Term(TMT6plex); K5(TMT6plex); N14(Deamidated); K26(TMT6plex)	nPTDkPVIGISTYnIVPFEAGQYFNk	1	0	4	900.999	3600.97	3600.96	5.01	0.00451	84.2819	349522	FALSE	2.664e-05	Q9Y6N1	Cytochrome c oxidase assembly protein COX11, mitochondrial	COX11	n	276	MGGLWRPGWRCVPFCGWRWIHPGSPTRAAERVEPFLRPEWSGTGGAERGLRWLGTWKRCSLRARHPALQPPRRPKSSNPFTRAQEEERRRQNKTTLTYVAAVAVGMLGASYAAVPLYRLYCQTTGLGGSAVAGHASDKIENMVPVKDRIIKISFNADVHASLQWNFRPQQTEIYVVPGETALAFYRAKNPTDKPVIGISTYNIVPFEAGQYFNKIQCFCFEEQRLNPQEEVDMPVFFYIDPEFAEDPRMIKVDLITLSYTFFEAKEGHKLPVPGYN	189	RAKNPTD	7
nci7	-119	1877609	FALSE	High	Sequest HT (A2)	Unambiguous	[K].ncIHTDDDEk.[I]	Q9Y6N5126	N-Term(TMT6plex); N1(Deamidated); C2(Carbamidomethyl); K10(TMT6plex)	ncIHTDDDEk	1	0	3	569.275	1705.81	1705.81	0.58	0.00033	17.4044	35208	FALSE	0.002591	Q9Y6N5	Sulfide:quinone oxidoreductase, mitochondrial (SQOR) (EC 1.8.5.8) (Sulfide dehydrogenase-like) (Sulfide quinone oxidoreductase)	SQOR SQRDL CGI-44	n	450	MVPLVAVVSGPRAQLFACLLRLGTQQVGPLQLHTGASHAARNHYEVLVLGGGSGGITMAARMKRKVGAENVAIVEPSERHFYQPIWTLVGAGAKQLSSSGRPTASVIPSGVEWIKARVTELNPDKNCIHTDDDEKISYRYLIIALGIQLDYEKIKGLPEGFAHPKIGSNYSVKTVEKTWKALQDFKEGNAIFTFPNTPVKCAGAPQKIMYLSEAYFRKTGKRSKANIIFNTSLGAIFGVKKYADALQEIIQERNLTVNYKKNLIEVRADKQEAVFENLDKPGETQVISYEMLHVTPPMSPPDVLKTSPVADAAGWVDVDKETLQHRRYPNVFGIGDCTNLPTSKTAAAVAAQSGILDRTISVIMKNQTPTKKYDGYTSCPLVTGYNRVILAEFDYKAEPLETFPFDQSKERLSMYLMKADLMPFLYWNMMLRGYWGGPAFLRKLFHLGMS	126	PDKNCIH	7
nci7	-119	8910243	FALSE	High	Sequest HT (A2)	Unambiguous	[K].eGnAIFTFPNTPVk.[C]	Q9Y6N5189	N-Term(TMT6plex); N3(Deamidated); K14(TMT6plex)	eGnAIFTFPNTPVk	1	0	2	997.555	1994.1	1994.1	1.35	0.00135	61.8392	68899	FALSE	0.0003517	Q9Y6N5	Sulfide:quinone oxidoreductase, mitochondrial (SQOR) (EC 1.8.5.8) (Sulfide dehydrogenase-like) (Sulfide quinone oxidoreductase)	SQOR SQRDL CGI-44	n	450	MVPLVAVVSGPRAQLFACLLRLGTQQVGPLQLHTGASHAARNHYEVLVLGGGSGGITMAARMKRKVGAENVAIVEPSERHFYQPIWTLVGAGAKQLSSSGRPTASVIPSGVEWIKARVTELNPDKNCIHTDDDEKISYRYLIIALGIQLDYEKIKGLPEGFAHPKIGSNYSVKTVEKTWKALQDFKEGNAIFTFPNTPVKCAGAPQKIMYLSEAYFRKTGKRSKANIIFNTSLGAIFGVKKYADALQEIIQERNLTVNYKKNLIEVRADKQEAVFENLDKPGETQVISYEMLHVTPPMSPPDVLKTSPVADAAGWVDVDKETLQHRRYPNVFGIGDCTNLPTSKTAAAVAAQSGILDRTISVIMKNQTPTKKYDGYTSCPLVTGYNRVILAEFDYKAEPLETFPFDQSKERLSMYLMKADLMPFLYWNMMLRGYWGGPAFLRKLFHLGMS	189	KEGNAIF	7
nci7	-119	4257600	FALSE	High	Sequest HT (A2)	Unambiguous	[R].fVNPSGQPTPYATTQLIQSnLSNNMNNGSGDSGEk.[H]	Q9Y6N71082	N-Term(TMT6plex); N20(Deamidated); K35(TMT6plex)	fVNPSGQPTPYATTQLIQSnLSNNMNNGSGDSGEk	1	0	4	1032.51	4127.02	4127	4.28	0.00442	73.4055	303600	FALSE	2.664e-05	Q9Y6N7	Roundabout homolog 1 (Deleted in U twenty twenty) (H-Robo-1)	ROBO1 DUTT1	n	1651	MKWKHVPFLVMISLLSLSPNHLFLAQLIPDPEDVERGNDHGTPIPTSDNDDNSLGYTGSRLRQEDFPPRIVEHPSDLIVSKGEPATLNCKAEGRPTPTIEWYKGGERVETDKDDPRSHRMLLPSGSLFFLRIVHGRKSRPDEGVYVCVARNYLGEAVSHNASLEVAILRDDFRQNPSDVMVAVGEPAVMECQPPRGHPEPTISWKKDGSPLDDKDERITIRGGKLMITYTRKSDAGKYVCVGTNMVGERESEVAELTVLERPSFVKRPSNLAVTVDDSAEFKCEARGDPVPTVRWRKDDGELPKSRYEIRDDHTLKIRKVTAGDMGSYTCVAENMVGKAEASATLTVQEPPHFVVKPRDQVVALGRTVTFQCEATGNPQPAIFWRREGSQNLLFSYQPPQSSSRFSVSQTGDLTITNVQRSDVGYYICQTLNVAGSIITKAYLEVTDVIADRPPPVIRQGPVNQTVAVDGTFVLSCVATGSPVPTILWRKDGVLVSTQDSRIKQLENGVLQIRYAKLGDTGRYTCIASTPSGEATWSAYIEVQEFGVPVQPPRPTDPNLIPSAPSKPEVTDVSRNTVTLSWQPNLNSGATPTSYIIEAFSHASGSSWQTVAENVKTETSAIKGLKPNAIYLFLVRAANAYGISDPSQISDPVKTQDVLPTSQGVDHKQVQRELGNAVLHLHNPTVLSSSSIEVHWTVDQQSQYIQGYKILYRPSGANHGESDWLVFEVRTPAKNSVVIPDLRKGVNYEIKARPFFNEFQGADSEIKFAKTLEEAPSAPPQGVTVSKNDGNGTAILVSWQPPPEDTQNGMVQEYKVWCLGNETRYHINKTVDGSTFSVVIPFLVPGIRYSVEVAASTGAGSGVKSEPQFIQLDAHGNPVSPEDQVSLAQQISDVVKQPAFIAGIGAACWIILMVFSIWLYRHRKKRNGLTSTYAGIRKVPSFTFTPTVTYQRGGEAVSSGGRPGLLNISEPAAQPWLADTWPNTGNNHNDCSISCCTAGNGNSDSNLTTYSRPADCIANYNNQLDNKQTNLMLPESTVYGDVDLSNKINEMKTFNSPNLKDGRFVNPSGQPTPYATTQLIQSNLSNNMNNGSGDSGEKHWKPLGQQKQEVAPVQYNIVEQNKLNKDYRANDTVPPTIPYNQSYDQNTGGSYNSSDRGSSTSGSQGHKKGARTPKVPKQGGMNWADLLPPPPAHPPPHSNSEEYNISVDESYDQEMPCPVPPARMYLQQDELEEEEDERGPTPPVRGAASSPAAVSYSHQSTATLTPSPQEELQPMLQDCPEETGHMQHQPDRRRQPVSPPPPPRPISPPHTYGYISGPLVSDMDTDAPEEEEDEADMEVAKMQTRRLLLRGLEQTPASSVGDLESSVTGSMINGWGSASEEDNISSGRSSVSSSDGSFFTDADFAQAVAAAAEYAGLKVARRQMQDAAGRRHFHASQCPRPTSPVSTDSNMSAAVMQKTRPAKKLKHQPGHLRRETYTDDLPPPPVPPPAIKSPTAQSKTQLEVRPVVVPKLPSMDARTDRSSDRKGSSYKGREVLDGRQVVDMRTNPGDPREAQEQQNDGKGRGNKAAKRDLPPAKTHLIQEDILPYCRPTFPTSNNPRDPSSSSSMSSRGSGSRQREQANVGRRNIAEMQVLGGYERGEDNNEELEETES	1082	IQSNLSN	7
nci7	-119	3038877	FALSE	High	Sequest HT (A2)	Unambiguous	[K].tISnDDDVQk.[A]	Q9Y6Q991	N-Term(TMT6plex); N4(Deamidated); K10(TMT6plex)	tISnDDDVQk	1	0	2	797.427	1593.85	1593.84	6.27	0.00499	23.8538	165845	FALSE	0.008562	Q9Y6Q9	Nuclear receptor coactivator 3 (NCoA-3) (EC 2.3.1.48) (ACTR) (Amplified in breast cancer 1 protein) (AIB-1) (CBP-interacting protein) (pCIP) (Class E basic helix-loop-helix protein 42) (bHLHe42) (Receptor-associated coactivator 3) (RAC-3) (Steroid receptor coactivator protein 3) (SRC-3) (Thyroid hormone receptor activator molecule 1) (TRAM-1)	NCOA3 AIB1 BHLHE42 RAC3 TRAM1	n	1424	MSGLGENLDPLASDSRKRKLPCDTPGQGLTCSGEKRRREQESKYIEELAELISANLSDIDNFNVKPDKCAILKETVRQIRQIKEQGKTISNDDDVQKADVSSTGQGVIDKDSLGPLLLQALDGFLFVVNRDGNIVFVSENVTQYLQYKQEDLVNTSVYNILHEEDRKDFLKNLPKSTVNGVSWTNETQRQKSHTFNCRMLMKTPHDILEDINASPEMRQRYETMQCFALSQPRAMMEEGEDLQSCMICVARRITTGERTFPSNPESFITRHDLSGKVVNIDTNSLRSSMRPGFEDIIRRCIQRFFSLNDGQSWSQKRHYQEAYLNGHAETPVYRFSLADGTIVTAQTKSKLFRNPVTNDRHGFVSTHFLQREQNGYRPNPNPVGQGIRPPMAGCNSSVGGMSMSPNQGLQMPSSRAYGLADPSTTGQMSGARYGGSSNIASLTPGPGMQSPSSYQNNNYGLNMSSPPHGSPGLAPNQQNIMISPRNRGSPKIASHQFSPVAGVHSPMASSGNTGNHSFSSSSLSALQAISEGVGTSLLSTLSSPGPKLDNSPNMNITQPSKVSNQDSKSPLGFYCDQNPVESSMCQSNSRDHLSDKESKESSVEGAENQRGPLESKGHKKLLQLLTCSSDDRGHSSLTNSPLDSSCKESSVSVTSPSGVSSSTSGGVSSTSNMHGSLLQEKHRILHKLLQNGNSPAEVAKITAEATGKDTSSITSCGDGNVVKQEQLSPKKKENNALLRYLLDRDDPSDALSKELQPQVEGVDNKMSQCTSSTIPSSSQEKDPKIKTETSEEGSGDLDNLDAILGDLTSSDFYNNSISSNGSHLGTKQQVFQGTNSLGLKSSQSVQSIRPPYNRAVSLDSPVSVGSSPPVKNISAFPMLPKQPMLGGNPRMMDSQENYGSSMGGPNRNVTVTQTPSSGDWGLPNSKAGRMEPMNSNSMGRPGGDYNTSLPRPALGGSIPTLPLRSNSIPGARPVLQQQQQMLQMRPGEIPMGMGANPYGQAAASNQLGSWPDGMLSMEQVSHGTQNRPLLRNSLDDLVGPPSNLEGQSDERALLDQLHTLLSNTDATGLEEIDRALGIPELVNQGQALEPKQDAFQGQEAAVMMDQKAGLYGQTYPAQGPPMQGGFHLQGQSPSFNSMMNQMNQQGNFPLQGMHPRANIMRPRTNTPKQLRMQLQQRLQGQQFLNQSRQALELKMENPTAGGAAVMRPMMQPQVSSQQGFLNAQMVAQRSRELLSHHFRQQRVAMMMQQQQQQQQQQQQQQQQQQQQQQQQQQQQQTQAFSPPPNVTASPSMDGLLAGPTMPQAPPQQFPYQPNYGMGQQPDPAFGRVSSPPNAMMSSRMGPSQNPMMQHPQAASIYQSSEMKGWPSGNLARNSSFSQQQFAHQGNPAVYSMVHMNGSSGHMGQMNMNPMPMSGMPMGPDQKYC	91	TISNDDD	7
nci7	-119	7023645	FALSE	High	Sequest HT (A2)	Unambiguous	[R].gHSSLTnSPLDSSck.[E]	Q9Y6Q9639	N-Term(TMT6plex); N7(Deamidated); C14(Carbamidomethyl); K15(TMT6plex)	gHSSLTnSPLDSSck	1	0	3	683.686	2049.04	2049.03	6.06	0.00414	24.2964	245236	FALSE	0.000117	Q9Y6Q9	Nuclear receptor coactivator 3 (NCoA-3) (EC 2.3.1.48) (ACTR) (Amplified in breast cancer 1 protein) (AIB-1) (CBP-interacting protein) (pCIP) (Class E basic helix-loop-helix protein 42) (bHLHe42) (Receptor-associated coactivator 3) (RAC-3) (Steroid receptor coactivator protein 3) (SRC-3) (Thyroid hormone receptor activator molecule 1) (TRAM-1)	NCOA3 AIB1 BHLHE42 RAC3 TRAM1	n	1424	MSGLGENLDPLASDSRKRKLPCDTPGQGLTCSGEKRRREQESKYIEELAELISANLSDIDNFNVKPDKCAILKETVRQIRQIKEQGKTISNDDDVQKADVSSTGQGVIDKDSLGPLLLQALDGFLFVVNRDGNIVFVSENVTQYLQYKQEDLVNTSVYNILHEEDRKDFLKNLPKSTVNGVSWTNETQRQKSHTFNCRMLMKTPHDILEDINASPEMRQRYETMQCFALSQPRAMMEEGEDLQSCMICVARRITTGERTFPSNPESFITRHDLSGKVVNIDTNSLRSSMRPGFEDIIRRCIQRFFSLNDGQSWSQKRHYQEAYLNGHAETPVYRFSLADGTIVTAQTKSKLFRNPVTNDRHGFVSTHFLQREQNGYRPNPNPVGQGIRPPMAGCNSSVGGMSMSPNQGLQMPSSRAYGLADPSTTGQMSGARYGGSSNIASLTPGPGMQSPSSYQNNNYGLNMSSPPHGSPGLAPNQQNIMISPRNRGSPKIASHQFSPVAGVHSPMASSGNTGNHSFSSSSLSALQAISEGVGTSLLSTLSSPGPKLDNSPNMNITQPSKVSNQDSKSPLGFYCDQNPVESSMCQSNSRDHLSDKESKESSVEGAENQRGPLESKGHKKLLQLLTCSSDDRGHSSLTNSPLDSSCKESSVSVTSPSGVSSSTSGGVSSTSNMHGSLLQEKHRILHKLLQNGNSPAEVAKITAEATGKDTSSITSCGDGNVVKQEQLSPKKKENNALLRYLLDRDDPSDALSKELQPQVEGVDNKMSQCTSSTIPSSSQEKDPKIKTETSEEGSGDLDNLDAILGDLTSSDFYNNSISSNGSHLGTKQQVFQGTNSLGLKSSQSVQSIRPPYNRAVSLDSPVSVGSSPPVKNISAFPMLPKQPMLGGNPRMMDSQENYGSSMGGPNRNVTVTQTPSSGDWGLPNSKAGRMEPMNSNSMGRPGGDYNTSLPRPALGGSIPTLPLRSNSIPGARPVLQQQQQMLQMRPGEIPMGMGANPYGQAAASNQLGSWPDGMLSMEQVSHGTQNRPLLRNSLDDLVGPPSNLEGQSDERALLDQLHTLLSNTDATGLEEIDRALGIPELVNQGQALEPKQDAFQGQEAAVMMDQKAGLYGQTYPAQGPPMQGGFHLQGQSPSFNSMMNQMNQQGNFPLQGMHPRANIMRPRTNTPKQLRMQLQQRLQGQQFLNQSRQALELKMENPTAGGAAVMRPMMQPQVSSQQGFLNAQMVAQRSRELLSHHFRQQRVAMMMQQQQQQQQQQQQQQQQQQQQQQQQQQQQQTQAFSPPPNVTASPSMDGLLAGPTMPQAPPQQFPYQPNYGMGQQPDPAFGRVSSPPNAMMSSRMGPSQNPMMQHPQAASIYQSSEMKGWPSGNLARNSSFSQQQFAHQGNPAVYSMVHMNGSSGHMGQMNMNPMPMSGMPMGPDQKYC	639	SLTNSPL	7
nci7	-119	2803575	FALSE	High	Sequest HT (A2)	Unambiguous	[K].lLQNGnSPAEVAk.[I]	Q9Y6Q9693	N-Term(TMT6plex); N6(Deamidated); K13(TMT6plex)	lLQNGnSPAEVAk	1	0	2	900.522	1800.04	1800.03	5.83	0.00524	40.7597	139165	FALSE	0.003747	Q9Y6Q9	Nuclear receptor coactivator 3 (NCoA-3) (EC 2.3.1.48) (ACTR) (Amplified in breast cancer 1 protein) (AIB-1) (CBP-interacting protein) (pCIP) (Class E basic helix-loop-helix protein 42) (bHLHe42) (Receptor-associated coactivator 3) (RAC-3) (Steroid receptor coactivator protein 3) (SRC-3) (Thyroid hormone receptor activator molecule 1) (TRAM-1)	NCOA3 AIB1 BHLHE42 RAC3 TRAM1	n	1424	MSGLGENLDPLASDSRKRKLPCDTPGQGLTCSGEKRRREQESKYIEELAELISANLSDIDNFNVKPDKCAILKETVRQIRQIKEQGKTISNDDDVQKADVSSTGQGVIDKDSLGPLLLQALDGFLFVVNRDGNIVFVSENVTQYLQYKQEDLVNTSVYNILHEEDRKDFLKNLPKSTVNGVSWTNETQRQKSHTFNCRMLMKTPHDILEDINASPEMRQRYETMQCFALSQPRAMMEEGEDLQSCMICVARRITTGERTFPSNPESFITRHDLSGKVVNIDTNSLRSSMRPGFEDIIRRCIQRFFSLNDGQSWSQKRHYQEAYLNGHAETPVYRFSLADGTIVTAQTKSKLFRNPVTNDRHGFVSTHFLQREQNGYRPNPNPVGQGIRPPMAGCNSSVGGMSMSPNQGLQMPSSRAYGLADPSTTGQMSGARYGGSSNIASLTPGPGMQSPSSYQNNNYGLNMSSPPHGSPGLAPNQQNIMISPRNRGSPKIASHQFSPVAGVHSPMASSGNTGNHSFSSSSLSALQAISEGVGTSLLSTLSSPGPKLDNSPNMNITQPSKVSNQDSKSPLGFYCDQNPVESSMCQSNSRDHLSDKESKESSVEGAENQRGPLESKGHKKLLQLLTCSSDDRGHSSLTNSPLDSSCKESSVSVTSPSGVSSSTSGGVSSTSNMHGSLLQEKHRILHKLLQNGNSPAEVAKITAEATGKDTSSITSCGDGNVVKQEQLSPKKKENNALLRYLLDRDDPSDALSKELQPQVEGVDNKMSQCTSSTIPSSSQEKDPKIKTETSEEGSGDLDNLDAILGDLTSSDFYNNSISSNGSHLGTKQQVFQGTNSLGLKSSQSVQSIRPPYNRAVSLDSPVSVGSSPPVKNISAFPMLPKQPMLGGNPRMMDSQENYGSSMGGPNRNVTVTQTPSSGDWGLPNSKAGRMEPMNSNSMGRPGGDYNTSLPRPALGGSIPTLPLRSNSIPGARPVLQQQQQMLQMRPGEIPMGMGANPYGQAAASNQLGSWPDGMLSMEQVSHGTQNRPLLRNSLDDLVGPPSNLEGQSDERALLDQLHTLLSNTDATGLEEIDRALGIPELVNQGQALEPKQDAFQGQEAAVMMDQKAGLYGQTYPAQGPPMQGGFHLQGQSPSFNSMMNQMNQQGNFPLQGMHPRANIMRPRTNTPKQLRMQLQQRLQGQQFLNQSRQALELKMENPTAGGAAVMRPMMQPQVSSQQGFLNAQMVAQRSRELLSHHFRQQRVAMMMQQQQQQQQQQQQQQQQQQQQQQQQQQQQQTQAFSPPPNVTASPSMDGLLAGPTMPQAPPQQFPYQPNYGMGQQPDPAFGRVSSPPNAMMSSRMGPSQNPMMQHPQAASIYQSSEMKGWPSGNLARNSSFSQQQFAHQGNPAVYSMVHMNGSSGHMGQMNMNPMPMSGMPMGPDQKYC	693	QNGNSPA	7
nci7	-119	5648974	FALSE	High	Sequest HT (A2)	Unambiguous	[K].tETSEEGSGDLDNLDAILGDLTSSDFYNnSISSNGSHLGTk.[Q]	Q9Y6Q9815	N-Term(TMT6plex); N29(Deamidated); K41(TMT6plex)	tETSEEGSGDLDNLDAILGDLTSSDFYNnSISSNGSHLGTk	1	0	4	1180.82	4720.25	4720.23	3.91	0.00461	95.2856	85005	FALSE	2.664e-05	Q9Y6Q9	Nuclear receptor coactivator 3 (NCoA-3) (EC 2.3.1.48) (ACTR) (Amplified in breast cancer 1 protein) (AIB-1) (CBP-interacting protein) (pCIP) (Class E basic helix-loop-helix protein 42) (bHLHe42) (Receptor-associated coactivator 3) (RAC-3) (Steroid receptor coactivator protein 3) (SRC-3) (Thyroid hormone receptor activator molecule 1) (TRAM-1)	NCOA3 AIB1 BHLHE42 RAC3 TRAM1	n	1424	MSGLGENLDPLASDSRKRKLPCDTPGQGLTCSGEKRRREQESKYIEELAELISANLSDIDNFNVKPDKCAILKETVRQIRQIKEQGKTISNDDDVQKADVSSTGQGVIDKDSLGPLLLQALDGFLFVVNRDGNIVFVSENVTQYLQYKQEDLVNTSVYNILHEEDRKDFLKNLPKSTVNGVSWTNETQRQKSHTFNCRMLMKTPHDILEDINASPEMRQRYETMQCFALSQPRAMMEEGEDLQSCMICVARRITTGERTFPSNPESFITRHDLSGKVVNIDTNSLRSSMRPGFEDIIRRCIQRFFSLNDGQSWSQKRHYQEAYLNGHAETPVYRFSLADGTIVTAQTKSKLFRNPVTNDRHGFVSTHFLQREQNGYRPNPNPVGQGIRPPMAGCNSSVGGMSMSPNQGLQMPSSRAYGLADPSTTGQMSGARYGGSSNIASLTPGPGMQSPSSYQNNNYGLNMSSPPHGSPGLAPNQQNIMISPRNRGSPKIASHQFSPVAGVHSPMASSGNTGNHSFSSSSLSALQAISEGVGTSLLSTLSSPGPKLDNSPNMNITQPSKVSNQDSKSPLGFYCDQNPVESSMCQSNSRDHLSDKESKESSVEGAENQRGPLESKGHKKLLQLLTCSSDDRGHSSLTNSPLDSSCKESSVSVTSPSGVSSSTSGGVSSTSNMHGSLLQEKHRILHKLLQNGNSPAEVAKITAEATGKDTSSITSCGDGNVVKQEQLSPKKKENNALLRYLLDRDDPSDALSKELQPQVEGVDNKMSQCTSSTIPSSSQEKDPKIKTETSEEGSGDLDNLDAILGDLTSSDFYNNSISSNGSHLGTKQQVFQGTNSLGLKSSQSVQSIRPPYNRAVSLDSPVSVGSSPPVKNISAFPMLPKQPMLGGNPRMMDSQENYGSSMGGPNRNVTVTQTPSSGDWGLPNSKAGRMEPMNSNSMGRPGGDYNTSLPRPALGGSIPTLPLRSNSIPGARPVLQQQQQMLQMRPGEIPMGMGANPYGQAAASNQLGSWPDGMLSMEQVSHGTQNRPLLRNSLDDLVGPPSNLEGQSDERALLDQLHTLLSNTDATGLEEIDRALGIPELVNQGQALEPKQDAFQGQEAAVMMDQKAGLYGQTYPAQGPPMQGGFHLQGQSPSFNSMMNQMNQQGNFPLQGMHPRANIMRPRTNTPKQLRMQLQQRLQGQQFLNQSRQALELKMENPTAGGAAVMRPMMQPQVSSQQGFLNAQMVAQRSRELLSHHFRQQRVAMMMQQQQQQQQQQQQQQQQQQQQQQQQQQQQQTQAFSPPPNVTASPSMDGLLAGPTMPQAPPQQFPYQPNYGMGQQPDPAFGRVSSPPNAMMSSRMGPSQNPMMQHPQAASIYQSSEMKGWPSGNLARNSSFSQQQFAHQGNPAVYSMVHMNGSSGHMGQMNMNPMPMSGMPMGPDQKYC	815	FYNNSIS	7
nci7	-119	2025715	FALSE	High	Sequest HT (A2)	Unambiguous	[R].vPAAYAGSLcGLcGnYnQDPADDLk.[A]	Q9Y6R72213	N-Term(TMT6plex); C10(Carbamidomethyl); C13(Carbamidomethyl); N15(Deamidated); N17(Deamidated); K25(TMT6plex)	vPAAYAGSLcGLcGnYnQDPADDLk	1	0	3	1043.84	3129.5	3129.49	3.29	0.00343	70.8107	51006	FALSE	2.664e-05	Q9Y6R7	IgGFc-binding protein (Fcgamma-binding protein antigen) (FcgammaBP)	FCGBP	n	5405	MGALWSWWILWAGATLLWGLTQEASVDLKNTGREEFLTAFLQNYQLAYSKAYPRLLISSLSESPASVSILSQADNTSKKVTVRPGESVMVNISAKAEMIGSKIFQHAVVIHSDYAISVQALNAKPDTAELTLLRPIQALGTEYFVLTPPGTSARNVKEFAVVAGAAGASVSVTLKGSVTFNGKFYPAGDVLRVTLQPYNVAQLQSSVDLSGSKVTASSPVAVLSGHSCAQKHTTCNHVVEQLLPTSAWGTHYVVPTLASQSRYDLAFVVASQATKLTYNHGGITGSRGLQAGDVVEFEVRPSWPLYLSANVGIQVLLFGTGAIRNEVTYDPYLVLIPDVAAYCPAYVVKSVPGCEGVALVVAQTKAISGLTIDGHAVGAKLTWEAVPGSEFSYAEVELGTADMIHTAEATTNLGLLTFGLAKAIGYATAADCGRTVLSPVEPSCEGMQCAAGQRCQVVGGKAGCVAESTAVCRAQGDPHYTTFDGRRYDMMGTCSYTMVELCSEDDTLPAFSVEAKNEHRGSRRVSYVGLVTVRAYSHSVSLTRGEVGFVLVDNQRSRLPVSLSEGRLRVYQSGPRAVVELVFGLVVTYDWDCQLALSLPARFQDQVCGLCGNYNGDPADDFLTPDGALAPDAVEFASSWKLDDGDYLCEDGCQNNCPACTPGQAQHYEGDRLCGMLTKLDGPFAVCHDTLDPRPFLEQCVYDLCVVGGERLSLCRGLSAYAQACLELGISVGDWRSPANCPLSCPANSRYELCGPACPTSCNGAAAPSNCSGRPCVEGCVCLPGFVASGGACVPASSCGCTFQGLQLAPGQEVWADELCQRRCTCNGATHQVTCRDKQSCPAGERCSVQNGLLGCYPDRFGTCQGSGDPHYVSFDGRRFDFMGTCTYLLVGSCGQNAALPAFRVLVENEHRGSQTVSYTRAVRVEARGVKVAVRREYPGQVLVDDVLQYLPFQAADGQVQVFRQGRDAVVRTDFGLTVTYDWNARVTAKVPSSYAEALCGLCGNFNGDPADDLALRGGGQAANALAFGNSWQEETRPGCGATEPGDCPKLDSLVAQQLQSKNECGILADPKGPFRECHSKLDPQGAVRDCVYDRCLLPGQSGPLCDALATYAAACQAAGATVHPWRSEELCPLSCPPHSHYEACSYGCPLSCGDLPVPGGCGSECHEGCVCDEGFALSGESCLPLASCGCVHQGTYHPPGQTFYPGPGCDSLCHCQEGGLVSCESSSCGPHEACQPSGGSLGCVAVGSSTCQASGDPHYTTFDGRRFDFMGTCVYVLAQTCGTRPGLHRFAVLQENVAWGNGRVSVTRVITVQVANFTLRLEQRQWKVTVNGVDMKLPVVLANGQIRASQHGSDVVIETDFGLRVAYDLVYYVRVTVPGNYYQQMCGLCGNYNGDPKDDFQKPNGSQAGNANEFGNSWEEVVPDSPCLPPTPCPPGSEDCIPSHKCPPELEKKYQKEEFCGLLSSPTGPLSSCHKLVDPQGPLKDCIFDLCLGGGNLSILCSNIHAYVSACQAAGGHVEPWRTETFCPMECPPNSHYELCADTCSLGCSALSAPPQCQDGCAEGCQCDSGFLYNGQACVPIQQCGCYHNGVYYEPEQTVLIDNCRQQCTCHAGKGMVCQEHSCKPGQVCQPSGGILSCVTKDPCHGVTCRPQETCKEQGGQGVCLPNYEATCWLWGDPHYHSFDGRKFDFQGTCNYVLATTGCPGVSTQGLTPFTVTTKNQNRGNPAVSYVRVVTVAALGTNISIHKDEIGKVRVNGVLTALPVSVADGRISVTQGASKALLVADFGLQVSYDWNWRVDVTLPSSYHGAVCGLCGNMDRNPNNDQVFPNGTLAPSIPIWGGSWRAPGWDPLCWDECRGSCPTCPEDRLEQYEGPGFCGPLAPGTGGPFTTCHAHVPPESFFKGCVLDVCMGGGDRDILCKALASYVAACQAAGVVIEDWRAQVGCEITCPENSHYEVCGSPCPASCPSPAPLTTPAVCEGPCVEGCQCDAGFVLSADRCVPLNNGCGCWANGTYHEAGSEFWADGTCSQWCRCGPGGGSLVCTPASCGLGEVCGLLPSGQHGCQPVSTAECQAWGDPHYVTLDGHRFNFQGTCEYLLSAPCHGPPLGAENFTVTVANEHRGSQAVSYTRSVTLQIYNHSLTLSARWPRKLQVDGVFVTLPFQLDSLLHAHLSGADVVVTTTSGLSLAFDGDSFVRLRVPAAYAGSLCGLCGNYNQDPADDLKAVGGKPAGWQVGGAQGCGECVSKPCPSPCTPEQQESFGGPDACGVISATDGPLAPCHGLVPPAQYFQGCLLDACQVQGHPGGLCPAVATYVAACQAAGAQLREWRRPDFCPFQCPAHSHYELCGDSCPGSCPSLSAPEGCESACREGCVCDAGFVLSGDTCVPVGQCGCLHDDRYYPLGQTFYPGPGCDSLCRCREGGEVSCEPSSCGPHETCRPSGGSLGCVAVGSTTCQASGDPHYTTFDGRRFDFMGTCVYVLAQTCGTRPGLHRFAVLQENVAWGNGRVSVTRVITVQVANFTLRLEQRQWKVTVNGVDMKLPVVLANGQIRASQHGSDVVIETDFGLRVAYDLVYYVRVTVPGNYYQLMCGLCGNYNGDPKDDFQKPNGSQAGNANEFGNSWEEVVPDSPCLPPPTCPPGSEGCIPSEECPPELEKKYQKEEFCGLLSSPTGPLSSCHKLVDPQGPLKDCIFDLCLGGGNLSILCSNIHAYVSACQAAGGQVEPWRNETFCPMECPQNSHYELCADTCSLGCSALSAPLQCPDGCAEGCQCDSGFLYNGQACVPIQQCGCYHNGAYYEPEQTVLIDNCRQQCTCHVGKVVVCQEHSCKPGQVCQPSGGILSCVNKDPCHGVTCRPQETCKEQGGQGVCLPNYEATCWLWGDPHYHSFDGRKFDFQGTCNYVLATTGCPGVSTQGLTPFTVTTKNQNRGNPAVSYVRVVTVAALGTNISIHKDEIGKVRVNGVLTALPVSVADGRISVTQGASKALLVADFGLQVSYDWNWRVDVTLPSSYHGAVCGLCGNMDRNPNNDQVFPNGTLAPSIPIWGGSWRAPGWDPLCWDECRGSCPTCPEDRLEQYEGPGFCGPLAPGTGGPFTTCHAHVPPESFFKGCVLDVCMGGGDRDILCKALASYVAACQAAGVVIEDWRAQVGCEITCPENSHYEVCGPPCPASCPSPAPLTTPAVCEGPCVEGCQCDAGFVLSADRCVPLNNGCGCWANGTYHEAGSEFWADGTCSQWCRCGPGGGSLVCTPASCGLGEVCGLLPSGQHGCQPVSTAECQAWGDPHYVTLDGHRFDFQGTCEYLLSAPCHGPPLGAENFTVTVANEHRGSQAVSYTRSVTLQIYNHSLTLSARWPRKLQVDGVFVTLPFQLDSLLHAHLSGADVVVTTTSGLSLAFDGDSFVRLRVPAAYAGSLCGLCGNYNQDPADDLKAVGGKPAGWQVGGAQGCGECVSKPCPSPCTPEQQESFGGPDACGVISATDGPLAPCHGLVPPAQYFQGCLLDACQVQGHPGGLCPAVATYVAACQAAGAQLREWRRPDFCPFQCPAHSHYELCGDSCPGSCPSLSAPEGCESACREGCVCDAGFVLSGDTCVPVGQCGCLHDDRYYPLGQTFYPGPGCDSLCRCREGGEVSCEPSSCGPHETCRPSGGSLGCVAVGSTTCQASGDPHYTTFDGHRFDFMGTCVYVLAQTCGTRPGLHRFAVLQENVAWGNGRVSVTRVITVQVANFTLRLEQRQWKVTVNGVDMKLPVVLANGQIRASQHGSDVVIETDFGLRVAYDLVYYVRVTVPGNYYQLMCGLCGNYNGDPKDDFQKPNGSQAGNANEFGNSWEEVVPDSPCLPPPTCPPGSAGCIPSDKCPPELEKKYQKEEFCGLLSSPTGPLSSCHKLVDPQGPLKDCIFDLCLGGGNLSILCSNIHAYVSACQAAGGHVEPWRNETFCPMECPQNSHYELCADTCSLGCSALSAPLQCPDGCAEGCQCDSGFLYNGQACVPIQQCGCYHNGVYYEPEQTVLIDNCRQQCTCHVGKVVVCQEHSCKPGQVCQPSGGILSCVTKDPCHGVTCRPQETCKEQGGQGVCLPNYEATCWLWGDPHYHSFDGRKFDFQGTCNYVLATTGCPGVSTQGLTPFTVTTKNQNRGNPAVSYVRVVTVAALGTNISIHKDEIGKVRVNGVLTALPVSVADGRISVAQGASKALLVADFGLQVSYDWNWRVDVTLPSSYHGAVCGLCGNMDRNPNNDQVFPNGTLAPSIPIWGGSWRAPGWDPLCWDECRGSCPTCPEDRLEQYEGPGFCGPLSSGTGGPFTTCHAHVPPESFFKGCVLDVCMGGGDRDILCKALASYVAACQAAGVVIEDWRAQVGCEITCPENSHYEVCGPPCPASCPSPAPLTTPAVCEGPCVEGCQCDAGFVLSADRCVPLNNGCGCWANGTYHEAGSEFWADGTCSQWCRCGPGGGSLVCTPASCGLGEVCGLLPSGQHGCQPVSTAECQAWGDPHYVTLDGHRFDFQGTCEYLLSAPCHGPPLGAENFTVTVANEHRGSQAVSYTRSVTLQIYNHSLTLSARWPRKLQVDGVFVALPFQLDSLLHAHLSGADVVVTTTSGLSLAFDGDSFVRLRVPAAYAASLCGLCGNYNQDPADDLKAVGGKPAGWQVGGAQGCGECVSKPCPSPCTPEQQESFGGPDACGVISATDGPLAPCHGLVPPAQYFQGCLLDACQVQGHPGGLCPAVATYVAACQAAGAQLGEWRRPDFCPLQCPAHSHYELCGDSCPVSCPSLSAPEGCESACREGCVCDAGFVLSGDTCVPVGQCGCLHDGRYYPLGEVFYPGPECERRCECGPGGHVTCQEGAACGPHEECRLEDGVQACHATGCGRCLANGGIHYITLDGRVYDLHGSCSYVLAQVCHPKPGDEDFSIVLEKNAAGDLQRLLVTVAGQVVSLAQGQQVTVDGEAVALPVAVGRVRVTAEGRNMVLQTTKGLRLLFDGDAHLLMSIPSPFRGRLCGLCGNFNGNWSDDFVLPNGSAASSVETFGAAWRAPGSSKGCGEGCGPQGCPVCLAEETAPYESNEACGQLRNPQGPFATCQAVLSPSEYFRQCVYDLCAQKGDKAFLCRSLAAYTAACQAAGVAVKPWRTDSFCPLHCPAHSHYSICTRTCQGSCAALSGLTGCTTRCFEGCECDDRFLLSQGVCIPVQDCGCTHNGRYLPVNSSLLTSDCSERCSCSSSSGLTCQAAGCPPGRVCEVKAEARNCWATRGLCVLSVGANLTTFDGARGATTSPGVYELSSRCPGLQNTIPWYRVVAEVQICHGKTEAVGQVHIFFQDGMVTLTPNKGVWVNGLRVDLPAEKLASVSVSRTPDGSLLVRQKAGVQVWLGANGKVAVIVSNDHAGKLCGACGNFDGDQTNDWHDSQEKPAMEKWRAQDFSPCYG	2213	LCGNYNQ	7
nci7	-119	4750847	FALSE	High	Sequest HT (A2)	Unambiguous	[K].aGGVASGLNHVLTnDLTAk.[R]	Q9Y6U3132	N-Term(TMT6plex); N14(Deamidated); K19(TMT6plex)	aGGVASGLNHVLTnDLTAk	1	0	3	766.439	2297.3	2297.29	6.94	0.00531	56.8449	360604	FALSE	0.000399	Q9Y6U3	Scinderin (Adseverin)	SCIN KIAA1905	n	715	MARELYHEEFARAGKQAGLQVWRIEKLELVPVPQSAHGDFYVGDAYLVLHTAKTSRGFTYHLHFWLGKECSQDESTAAAIFTVQMDDYLGGKPVQNRELQGYESNDFVSYFKGGLKYKAGGVASGLNHVLTNDLTAKRLLHVKGRRVVRATEVPLSWDSFNKGDCFIIDLGTEIYQWCGSSCNKYERLKANQVATGIRYNERKGRSELIVVEEGSEPSELIKVLGEKPELPDGGDDDDIIADISNRKMAKLYMVSDASGSMRVTVVAEENPFSMAMLLSEECFILDHGAAKQIFVWKGKDANPQERKAAMKTAEEFLQQMNYSKNTQIQVLPEGGETPIFKQFFKDWRDKDQSDGFGKVYVTEKVAQIKQIPFDASKLHSSPQMAAQHNMVDDGSGKVEIWRVENNGRIQVDQNSYGEFYGGDCYIILYTYPRGQIIYTWQGANATRDELTTSAFLTVQLDRSLGGQAVQIRVSQGKEPVHLLSLFKDKPLIIYKNGTSKKGGQAPAPPTRLFQVRRNLASITRIVEVDVDANSLNSNDVFVLKLPQNSGYIWVGKGASQEEEKGAEYVASVLKCKTLRIQEGEEPEEFWNSLGGKKDYQTSPLLETQAEDHPPRLYGCSNKTGRFVIEEIPGEFTQDDLAEDDVMLLDAWEQIFIWIGKDANEVEKKESLKSAKMYLETDPSGRDKRTPIVIIKQGHEPPTFTGWFLGWDSSKW	132	VLTNDLT	7
nci7	-119	3984486	FALSE	High	Sequest HT (A2)	Unambiguous	[K].vLGEkPELPDGGDDDDIIADISnR.[K]	Q9Y6U3245	N-Term(TMT6plex); K5(TMT6plex); N23(Deamidated)	vLGEkPELPDGGDDDDIIADISnR	1	0	3	1004.86	3012.56	3012.54	4.81	0.00483	72.7175	272459	FALSE	7.584e-05	Q9Y6U3	Scinderin (Adseverin)	SCIN KIAA1905	n	715	MARELYHEEFARAGKQAGLQVWRIEKLELVPVPQSAHGDFYVGDAYLVLHTAKTSRGFTYHLHFWLGKECSQDESTAAAIFTVQMDDYLGGKPVQNRELQGYESNDFVSYFKGGLKYKAGGVASGLNHVLTNDLTAKRLLHVKGRRVVRATEVPLSWDSFNKGDCFIIDLGTEIYQWCGSSCNKYERLKANQVATGIRYNERKGRSELIVVEEGSEPSELIKVLGEKPELPDGGDDDDIIADISNRKMAKLYMVSDASGSMRVTVVAEENPFSMAMLLSEECFILDHGAAKQIFVWKGKDANPQERKAAMKTAEEFLQQMNYSKNTQIQVLPEGGETPIFKQFFKDWRDKDQSDGFGKVYVTEKVAQIKQIPFDASKLHSSPQMAAQHNMVDDGSGKVEIWRVENNGRIQVDQNSYGEFYGGDCYIILYTYPRGQIIYTWQGANATRDELTTSAFLTVQLDRSLGGQAVQIRVSQGKEPVHLLSLFKDKPLIIYKNGTSKKGGQAPAPPTRLFQVRRNLASITRIVEVDVDANSLNSNDVFVLKLPQNSGYIWVGKGASQEEEKGAEYVASVLKCKTLRIQEGEEPEEFWNSLGGKKDYQTSPLLETQAEDHPPRLYGCSNKTGRFVIEEIPGEFTQDDLAEDDVMLLDAWEQIFIWIGKDANEVEKKESLKSAKMYLETDPSGRDKRTPIVIIKQGHEPPTFTGWFLGWDSSKW	245	DISNRKM	7
nci7	-119	6621654	FALSE	High	Sequest HT (A2)	Unambiguous	[R].gLDIPTVQVVInHNTPGLPk.[I]	Q9Y6V7322	N-Term(TMT6plex); N12(Deamidated); K20(TMT6plex)	gLDIPTVQVVInHNTPGLPk	1	0	3	857.84	2571.51	2571.49	5.72	0.0049	73.1777	197205	FALSE	2.664e-05	Q9Y6V7	Probable ATP-dependent RNA helicase DDX49 (EC 3.6.4.13) (DEAD box protein 49)	DDX49	n	483	MAGFAELGLSSWLVEQCRQLGLKQPTPVQLGCIPAILEGRDCLGCAKTGSGKTAAFVLPILQKLSEDPYGIFCLVLTPTRELAYQIAEQFRVLGKPLGLKDCIIVGGMDMVAQALELSRKPHVVIATPGRLADHLRSSNTFSIKKIRFLVMDEADRLLEQGCTDFTVDLEAILAAVPARRQTLLFSATLTDTLRELQGLATNQPFFWEAQAPVSTVEQLDQRYLLVPEKVKDAYLVHLIQRFQDEHEDWSIIIFTNTCKTCQILCMMLRKFSFPTVALHSMMKQKERFAALAKFKSSIYRILIATDVASRGLDIPTVQVVINHNTPGLPKIYIHRVGRTARAGRQGQAITLVTQYDIHLVHAIEEQIKKKLEEFSVEEAEVLQILTQVNVVRRECEIKLEAAHFDEKKEINKRKQLILEGKDPDLEAKRKAELAKIKQKNRRFKEKVEETLKRQKAGRAGHKGRPPRTPSGSHSGPVPSQGLV	322	VVINHNT	7
nci7	-119	7196757	FALSE	High	Sequest HT (A2)	Unambiguous	[K].eAAQALIYAEMAGSSLEnIQEk.[I]	Q9Y6W352	N-Term(TMT6plex); N18(Deamidated); K22(TMT6plex)	eAAQALIYAEMAGSSLEnIQEk	1	0	3	942.497	2825.48	2825.46	4.07	0.00383	91.4231	263605	FALSE	2.664e-05	Q9Y6W3	Calpain-7 (EC 3.4.22.-) (PalB homolog) (PalBH)	CAPN7 PALBH	n	813	MDATALERDAVQFARLAVQRDHEGRYSEAVFYYKEAAQALIYAEMAGSSLENIQEKITEYLERVQALHSAVQSKSADPLKSKHQLDLERAHFLVTQAFDEDEKENVEDAIELYTEAVDLCLKTSYETADKVLQNKLKQLARQALDRAEALSEPLTKPVGKISSTSVKPKPPPVRAHFPLGANPFLERPQSFISPQSCDAQGQRYTAEEIEVLRTTSKINGIEYVPFMNVDLRERFAYPMPFCDRWGKLPLSPKQKTTFSKWVRPEDLTNNPTMIYTVSSFSIKQTIVSDCSFVASLAISAAYERRFNKKLITGIIYPQNKDGEPEYNPCGKYMVKLHLNGVPRKVIIDDQLPVDHKGELLCSYSNNKSELWVSLIEKAYMKVMGGYDFPGSNSNIDLHALTGWIPERIAMHSDSQTFSKDNSFRMLYQRFHKGDVLITASTGMMTEAEGEKWGLVPTHAYAVLDIREFKGLRFIQLKNPWSHLRWKGRYSENDVKNWTPELQKYLNFDPRTAQKIDNGIFWISWDDLCQYYDVIYLSWNPGLFKESTCIHSTWDAKQGPVKDAYSLANNPQYKLEVQCPQGGAAVWVLLSRHITDKDDFANNREFITMVVYKTDGKKVYYPADPPPYIDGIRINSPHYLTKIKLTTPGTHTFTLVVSQYEKQNTIHYTVRVYSACSFTFSKIPSPYTLSKRINGKWSGQSAGGCGNFQETHKNNPIYQFHIEKTGPLLIELRGPRQYSVGFEVVTVSTLGDPGPHGFLRKSSGDYRCGFCYLELENIPSGIFNIIPSTFLPKQEGPFFLDFNSIIPIKITQLQ	52	SLENIQE	7
nci7	-119	6856139	FALSE	High	Sequest HT (A2)	Unambiguous	[R].aHFPLGAnPFLERPQSFISPQScDAQGQR.[Y]	Q9Y6W3182	N-Term(TMT6plex); N8(Deamidated); C23(Carbamidomethyl)	aHFPLGAnPFLERPQSFISPQScDAQGQR	1	0	4	872.188	3485.73	3485.72	2.75	0.00239	63.526	224899	FALSE	2.664e-05	Q9Y6W3	Calpain-7 (EC 3.4.22.-) (PalB homolog) (PalBH)	CAPN7 PALBH	n	813	MDATALERDAVQFARLAVQRDHEGRYSEAVFYYKEAAQALIYAEMAGSSLENIQEKITEYLERVQALHSAVQSKSADPLKSKHQLDLERAHFLVTQAFDEDEKENVEDAIELYTEAVDLCLKTSYETADKVLQNKLKQLARQALDRAEALSEPLTKPVGKISSTSVKPKPPPVRAHFPLGANPFLERPQSFISPQSCDAQGQRYTAEEIEVLRTTSKINGIEYVPFMNVDLRERFAYPMPFCDRWGKLPLSPKQKTTFSKWVRPEDLTNNPTMIYTVSSFSIKQTIVSDCSFVASLAISAAYERRFNKKLITGIIYPQNKDGEPEYNPCGKYMVKLHLNGVPRKVIIDDQLPVDHKGELLCSYSNNKSELWVSLIEKAYMKVMGGYDFPGSNSNIDLHALTGWIPERIAMHSDSQTFSKDNSFRMLYQRFHKGDVLITASTGMMTEAEGEKWGLVPTHAYAVLDIREFKGLRFIQLKNPWSHLRWKGRYSENDVKNWTPELQKYLNFDPRTAQKIDNGIFWISWDDLCQYYDVIYLSWNPGLFKESTCIHSTWDAKQGPVKDAYSLANNPQYKLEVQCPQGGAAVWVLLSRHITDKDDFANNREFITMVVYKTDGKKVYYPADPPPYIDGIRINSPHYLTKIKLTTPGTHTFTLVVSQYEKQNTIHYTVRVYSACSFTFSKIPSPYTLSKRINGKWSGQSAGGCGNFQETHKNNPIYQFHIEKTGPLLIELRGPRQYSVGFEVVTVSTLGDPGPHGFLRKSSGDYRCGFCYLELENIPSGIFNIIPSTFLPKQEGPFFLDFNSIIPIKITQLQ	182	LGANPFL	7
nci7	-119	5102386	FALSE	High	Sequest HT (A2)	Unambiguous	[K].vMGGYDFPGSNSnIDLHALTGWIPER.[I]	Q9Y6W3394	N-Term(TMT6plex); N13(Deamidated)	vMGGYDFPGSNSnIDLHALTGWIPER	1	0	3	1026.18	3076.52	3076.5	5.7	0.00584	89.4534	22537	FALSE	2.664e-05	Q9Y6W3	Calpain-7 (EC 3.4.22.-) (PalB homolog) (PalBH)	CAPN7 PALBH	n	813	MDATALERDAVQFARLAVQRDHEGRYSEAVFYYKEAAQALIYAEMAGSSLENIQEKITEYLERVQALHSAVQSKSADPLKSKHQLDLERAHFLVTQAFDEDEKENVEDAIELYTEAVDLCLKTSYETADKVLQNKLKQLARQALDRAEALSEPLTKPVGKISSTSVKPKPPPVRAHFPLGANPFLERPQSFISPQSCDAQGQRYTAEEIEVLRTTSKINGIEYVPFMNVDLRERFAYPMPFCDRWGKLPLSPKQKTTFSKWVRPEDLTNNPTMIYTVSSFSIKQTIVSDCSFVASLAISAAYERRFNKKLITGIIYPQNKDGEPEYNPCGKYMVKLHLNGVPRKVIIDDQLPVDHKGELLCSYSNNKSELWVSLIEKAYMKVMGGYDFPGSNSNIDLHALTGWIPERIAMHSDSQTFSKDNSFRMLYQRFHKGDVLITASTGMMTEAEGEKWGLVPTHAYAVLDIREFKGLRFIQLKNPWSHLRWKGRYSENDVKNWTPELQKYLNFDPRTAQKIDNGIFWISWDDLCQYYDVIYLSWNPGLFKESTCIHSTWDAKQGPVKDAYSLANNPQYKLEVQCPQGGAAVWVLLSRHITDKDDFANNREFITMVVYKTDGKKVYYPADPPPYIDGIRINSPHYLTKIKLTTPGTHTFTLVVSQYEKQNTIHYTVRVYSACSFTFSKIPSPYTLSKRINGKWSGQSAGGCGNFQETHKNNPIYQFHIEKTGPLLIELRGPRQYSVGFEVVTVSTLGDPGPHGFLRKSSGDYRCGFCYLELENIPSGIFNIIPSTFLPKQEGPFFLDFNSIIPIKITQLQ	394	SNSNIDL	7
nci7	-119	5372801	FALSE	High	Sequest HT (A2)	Unambiguous	[K].vMGGYDFPGSNSnIDLHALTGWIPER.[I]	Q9Y6W3394	N-Term(TMT6plex); N13(Deamidated)	vMGGYDFPGSNSnIDLHALTGWIPER	1	0	3	1026.18	3076.52	3076.5	4.5	0.00462	89.3497	53389	FALSE	2.664e-05	Q9Y6W3	Calpain-7 (EC 3.4.22.-) (PalB homolog) (PalBH)	CAPN7 PALBH	n	813	MDATALERDAVQFARLAVQRDHEGRYSEAVFYYKEAAQALIYAEMAGSSLENIQEKITEYLERVQALHSAVQSKSADPLKSKHQLDLERAHFLVTQAFDEDEKENVEDAIELYTEAVDLCLKTSYETADKVLQNKLKQLARQALDRAEALSEPLTKPVGKISSTSVKPKPPPVRAHFPLGANPFLERPQSFISPQSCDAQGQRYTAEEIEVLRTTSKINGIEYVPFMNVDLRERFAYPMPFCDRWGKLPLSPKQKTTFSKWVRPEDLTNNPTMIYTVSSFSIKQTIVSDCSFVASLAISAAYERRFNKKLITGIIYPQNKDGEPEYNPCGKYMVKLHLNGVPRKVIIDDQLPVDHKGELLCSYSNNKSELWVSLIEKAYMKVMGGYDFPGSNSNIDLHALTGWIPERIAMHSDSQTFSKDNSFRMLYQRFHKGDVLITASTGMMTEAEGEKWGLVPTHAYAVLDIREFKGLRFIQLKNPWSHLRWKGRYSENDVKNWTPELQKYLNFDPRTAQKIDNGIFWISWDDLCQYYDVIYLSWNPGLFKESTCIHSTWDAKQGPVKDAYSLANNPQYKLEVQCPQGGAAVWVLLSRHITDKDDFANNREFITMVVYKTDGKKVYYPADPPPYIDGIRINSPHYLTKIKLTTPGTHTFTLVVSQYEKQNTIHYTVRVYSACSFTFSKIPSPYTLSKRINGKWSGQSAGGCGNFQETHKNNPIYQFHIEKTGPLLIELRGPRQYSVGFEVVTVSTLGDPGPHGFLRKSSGDYRCGFCYLELENIPSGIFNIIPSTFLPKQEGPFFLDFNSIIPIKITQLQ	394	SNSNIDL	7
nci7	-119	3481564	FALSE	High	Sequest HT (A2)	Unambiguous	[R].nSLPVPVLETYnTcDTPPPLNNLTPYR.[D]	Q9Y6W5114	N-Term(TMT6plex); N12(Deamidated); C14(Carbamidomethyl)	nSLPVPVLETYnTcDTPPPLNNLTPYR	1	0	3	1105.9	3315.69	3315.68	5.43	0.006	86.6897	214958	FALSE	2.664e-05	Q9Y6W5	Actin-binding protein WASF2 (Protein WAVE-2) (Verprolin homology domain-containing protein 2) (Wiskott-Aldrich syndrome protein family member 2) (WASP family protein member 2)	WASF2 WAVE2	n	498	MPLVTRNIEPRHLCRQTLPSVRSELECVTNITLANVIRQLGSLSKYAEDIFGELFTQANTFASRVSSLAERVDRLQVKVTQLDPKEEEVSLQGINTRKAFRSSTIQDQKLFDRNSLPVPVLETYNTCDTPPPLNNLTPYRDDGKEALKFYTDPSYFFDLWKEKMLQDTKDIMKEKRKHRKEKKDNPNRGNVNPRKIKTRKEEWEKMKMGQEFVESKEKLGTSGYPPTLVYQNGSIGCVENVDASSYPPPPQSDSASSPSPSFSEDNLPPPPAEFSYPVDNQRGSGLAGPKRSSVVSPSHPPPAPPLGSPPGPKPGFAPPPAPPPPPPPMIGIPPPPPPVGFGSPGTPPPPSPPSFPPHPDFAAPPPPPPPPAADYPTLPPPPLSQPTGGAPPPPPPPPPPGPPPPPFTGADGQPAIPPPLSDTTKPKSSLPAVSDARSDLLSAIRQGFQLRRVEEQREQEKRDVVGNDVATILSRRIAVEYSDSEDDSSEFDEDDWSD	114	FDRNSLP	7
nci7	-119	3204095	FALSE	High	Sequest HT (A2)	Unambiguous	[R].nSLPVPVLETYnTcDTPPPLnNLTPYR.[D]	Q9Y6W5114	N-Term(TMT6plex); N12(Deamidated); C14(Carbamidomethyl); N21(Deamidated)	nSLPVPVLETYnTcDTPPPLnNLTPYR	1	0	3	1106.23	3316.68	3316.66	6.07	0.00672	86.8979	183243	FALSE	2.664e-05	Q9Y6W5	Actin-binding protein WASF2 (Protein WAVE-2) (Verprolin homology domain-containing protein 2) (Wiskott-Aldrich syndrome protein family member 2) (WASP family protein member 2)	WASF2 WAVE2	n	498	MPLVTRNIEPRHLCRQTLPSVRSELECVTNITLANVIRQLGSLSKYAEDIFGELFTQANTFASRVSSLAERVDRLQVKVTQLDPKEEEVSLQGINTRKAFRSSTIQDQKLFDRNSLPVPVLETYNTCDTPPPLNNLTPYRDDGKEALKFYTDPSYFFDLWKEKMLQDTKDIMKEKRKHRKEKKDNPNRGNVNPRKIKTRKEEWEKMKMGQEFVESKEKLGTSGYPPTLVYQNGSIGCVENVDASSYPPPPQSDSASSPSPSFSEDNLPPPPAEFSYPVDNQRGSGLAGPKRSSVVSPSHPPPAPPLGSPPGPKPGFAPPPAPPPPPPPMIGIPPPPPPVGFGSPGTPPPPSPPSFPPHPDFAAPPPPPPPPAADYPTLPPPPLSQPTGGAPPPPPPPPPPGPPPPPFTGADGQPAIPPPLSDTTKPKSSLPAVSDARSDLLSAIRQGFQLRRVEEQREQEKRDVVGNDVATILSRRIAVEYSDSEDDSSEFDEDDWSD	114	FDRNSLP	7
nci7	-119	3203514	FALSE	High	Sequest HT (A2)	Unambiguous	[R].nSLPVPVLETYnTcDTPPPLNNLTPYR.[D]	Q9Y6W5114	N-Term(TMT6plex); N12(Deamidated); C14(Carbamidomethyl)	nSLPVPVLETYnTcDTPPPLNNLTPYR	1	0	3	1105.9	3315.7	3315.68	5.86	0.00647	86.7019	183182	FALSE	2.664e-05	Q9Y6W5	Actin-binding protein WASF2 (Protein WAVE-2) (Verprolin homology domain-containing protein 2) (Wiskott-Aldrich syndrome protein family member 2) (WASP family protein member 2)	WASF2 WAVE2	n	498	MPLVTRNIEPRHLCRQTLPSVRSELECVTNITLANVIRQLGSLSKYAEDIFGELFTQANTFASRVSSLAERVDRLQVKVTQLDPKEEEVSLQGINTRKAFRSSTIQDQKLFDRNSLPVPVLETYNTCDTPPPLNNLTPYRDDGKEALKFYTDPSYFFDLWKEKMLQDTKDIMKEKRKHRKEKKDNPNRGNVNPRKIKTRKEEWEKMKMGQEFVESKEKLGTSGYPPTLVYQNGSIGCVENVDASSYPPPPQSDSASSPSPSFSEDNLPPPPAEFSYPVDNQRGSGLAGPKRSSVVSPSHPPPAPPLGSPPGPKPGFAPPPAPPPPPPPMIGIPPPPPPVGFGSPGTPPPPSPPSFPPHPDFAAPPPPPPPPAADYPTLPPPPLSQPTGGAPPPPPPPPPPGPPPPPFTGADGQPAIPPPLSDTTKPKSSLPAVSDARSDLLSAIRQGFQLRRVEEQREQEKRDVVGNDVATILSRRIAVEYSDSEDDSSEFDEDDWSD	114	FDRNSLP	7
nci7	-119	2054444	FALSE	High	Sequest HT (A2)	Unambiguous	[R].nSLPVPVLETYnTcDTPPPLNNLTPYRDDGk.[E]	Q9Y6W5114	N-Term(TMT6plex); N12(Deamidated); C14(Carbamidomethyl); K31(TMT6plex)	nSLPVPVLETYnTcDTPPPLNNLTPYRDDGk	1	1	4	990.763	3960.03	3960.01	4.56	0.00452	80.5994	54068	FALSE	2.664e-05	Q9Y6W5	Actin-binding protein WASF2 (Protein WAVE-2) (Verprolin homology domain-containing protein 2) (Wiskott-Aldrich syndrome protein family member 2) (WASP family protein member 2)	WASF2 WAVE2	n	498	MPLVTRNIEPRHLCRQTLPSVRSELECVTNITLANVIRQLGSLSKYAEDIFGELFTQANTFASRVSSLAERVDRLQVKVTQLDPKEEEVSLQGINTRKAFRSSTIQDQKLFDRNSLPVPVLETYNTCDTPPPLNNLTPYRDDGKEALKFYTDPSYFFDLWKEKMLQDTKDIMKEKRKHRKEKKDNPNRGNVNPRKIKTRKEEWEKMKMGQEFVESKEKLGTSGYPPTLVYQNGSIGCVENVDASSYPPPPQSDSASSPSPSFSEDNLPPPPAEFSYPVDNQRGSGLAGPKRSSVVSPSHPPPAPPLGSPPGPKPGFAPPPAPPPPPPPMIGIPPPPPPVGFGSPGTPPPPSPPSFPPHPDFAAPPPPPPPPAADYPTLPPPPLSQPTGGAPPPPPPPPPPGPPPPPFTGADGQPAIPPPLSDTTKPKSSLPAVSDARSDLLSAIRQGFQLRRVEEQREQEKRDVVGNDVATILSRRIAVEYSDSEDDSSEFDEDDWSD	114	FDRNSLP	7
nci7	-119	2054304	FALSE	High	Sequest HT (A2)	Unambiguous	[R].nSLPVPVLETYnTcDTPPPLNNLTPYRDDGk.[E]	Q9Y6W5114	N-Term(TMT6plex); N12(Deamidated); C14(Carbamidomethyl); K31(TMT6plex)	nSLPVPVLETYnTcDTPPPLNNLTPYRDDGk	1	1	4	990.762	3960.03	3960.01	4.31	0.00427	80.5553	54054	FALSE	2.664e-05	Q9Y6W5	Actin-binding protein WASF2 (Protein WAVE-2) (Verprolin homology domain-containing protein 2) (Wiskott-Aldrich syndrome protein family member 2) (WASP family protein member 2)	WASF2 WAVE2	n	498	MPLVTRNIEPRHLCRQTLPSVRSELECVTNITLANVIRQLGSLSKYAEDIFGELFTQANTFASRVSSLAERVDRLQVKVTQLDPKEEEVSLQGINTRKAFRSSTIQDQKLFDRNSLPVPVLETYNTCDTPPPLNNLTPYRDDGKEALKFYTDPSYFFDLWKEKMLQDTKDIMKEKRKHRKEKKDNPNRGNVNPRKIKTRKEEWEKMKMGQEFVESKEKLGTSGYPPTLVYQNGSIGCVENVDASSYPPPPQSDSASSPSPSFSEDNLPPPPAEFSYPVDNQRGSGLAGPKRSSVVSPSHPPPAPPLGSPPGPKPGFAPPPAPPPPPPPMIGIPPPPPPVGFGSPGTPPPPSPPSFPPHPDFAAPPPPPPPPAADYPTLPPPPLSQPTGGAPPPPPPPPPPGPPPPPFTGADGQPAIPPPLSDTTKPKSSLPAVSDARSDLLSAIRQGFQLRRVEEQREQEKRDVVGNDVATILSRRIAVEYSDSEDDSSEFDEDDWSD	114	FDRNSLP	7
nci7	-119	2348297	FALSE	High	Sequest HT (A2)	Unambiguous	[R].nSLPVPVLETYNTcDTPPPLnNLTPYRDDGk.[E]	Q9Y6W5114	N-Term(TMT6plex); C14(Carbamidomethyl); N21(Deamidated); K31(TMT6plex)	nSLPVPVLETYNTcDTPPPLnNLTPYRDDGk	1	1	3	1320.68	3960.02	3960.01	3.2	0.00423	80.0567	86052	FALSE	2.664e-05	Q9Y6W5	Actin-binding protein WASF2 (Protein WAVE-2) (Verprolin homology domain-containing protein 2) (Wiskott-Aldrich syndrome protein family member 2) (WASP family protein member 2)	WASF2 WAVE2	n	498	MPLVTRNIEPRHLCRQTLPSVRSELECVTNITLANVIRQLGSLSKYAEDIFGELFTQANTFASRVSSLAERVDRLQVKVTQLDPKEEEVSLQGINTRKAFRSSTIQDQKLFDRNSLPVPVLETYNTCDTPPPLNNLTPYRDDGKEALKFYTDPSYFFDLWKEKMLQDTKDIMKEKRKHRKEKKDNPNRGNVNPRKIKTRKEEWEKMKMGQEFVESKEKLGTSGYPPTLVYQNGSIGCVENVDASSYPPPPQSDSASSPSPSFSEDNLPPPPAEFSYPVDNQRGSGLAGPKRSSVVSPSHPPPAPPLGSPPGPKPGFAPPPAPPPPPPPMIGIPPPPPPVGFGSPGTPPPPSPPSFPPHPDFAAPPPPPPPPAADYPTLPPPPLSQPTGGAPPPPPPPPPPGPPPPPFTGADGQPAIPPPLSDTTKPKSSLPAVSDARSDLLSAIRQGFQLRRVEEQREQEKRDVVGNDVATILSRRIAVEYSDSEDDSSEFDEDDWSD	114	FDRNSLP	7
nci7	-119	2348267	FALSE	High	Sequest HT (A2)	Unambiguous	[R].nSLPVPVLETYnTcDTPPPLnNLTPYRDDGk.[E]	Q9Y6W5114	N-Term(TMT6plex); N12(Deamidated); C14(Carbamidomethyl); N21(Deamidated); K31(TMT6plex)	nSLPVPVLETYnTcDTPPPLnNLTPYRDDGk	1	1	3	1321.01	3961.02	3960.99	6.81	0.00899	80.0448	86049	FALSE	2.664e-05	Q9Y6W5	Actin-binding protein WASF2 (Protein WAVE-2) (Verprolin homology domain-containing protein 2) (Wiskott-Aldrich syndrome protein family member 2) (WASP family protein member 2)	WASF2 WAVE2	n	498	MPLVTRNIEPRHLCRQTLPSVRSELECVTNITLANVIRQLGSLSKYAEDIFGELFTQANTFASRVSSLAERVDRLQVKVTQLDPKEEEVSLQGINTRKAFRSSTIQDQKLFDRNSLPVPVLETYNTCDTPPPLNNLTPYRDDGKEALKFYTDPSYFFDLWKEKMLQDTKDIMKEKRKHRKEKKDNPNRGNVNPRKIKTRKEEWEKMKMGQEFVESKEKLGTSGYPPTLVYQNGSIGCVENVDASSYPPPPQSDSASSPSPSFSEDNLPPPPAEFSYPVDNQRGSGLAGPKRSSVVSPSHPPPAPPLGSPPGPKPGFAPPPAPPPPPPPMIGIPPPPPPVGFGSPGTPPPPSPPSFPPHPDFAAPPPPPPPPAADYPTLPPPPLSQPTGGAPPPPPPPPPPGPPPPPFTGADGQPAIPPPLSDTTKPKSSLPAVSDARSDLLSAIRQGFQLRRVEEQREQEKRDVVGNDVATILSRRIAVEYSDSEDDSSEFDEDDWSD	114	FDRNSLP	7
nci7	-119	7933717	FALSE	High	Sequest HT (A2)	Unambiguous	[K].lQEVHPLLTLcGQIVEnWQGNPIQk.[E]	Q9Y6X3217	N-Term(TMT6plex); C11(Carbamidomethyl); N17(Deamidated); K25(TMT6plex)	lQEVHPLLTLcGQIVEnWQGNPIQk	1	0	4	844.218	3373.85	3373.83	4.71	0.00398	82.467	348936	FALSE	2.664e-05	Q9Y6X3	MAU2 chromatid cohesion factor homolog (MAU-2) (Cohesin loading complex subunit SCC4 homolog)	MAU2 KIAA0892 SCC4	n	613	MAAQAAAAAQAAAAQAAQAEAADSWYLALLGFAEHFRTSSPPKIRLCVHCLQAVFPFKPPQRIEARTHLQLGSVLYHHTKNSEQARSHLEKAWLISQQIPQFEDVKFEAASLLSELYCQENSVDAAKPLLRKAIQISQQTPYWHCRLLFQLAQLHTLEKDLVSACDLLGVGAEYARVVGSEYTRALFLLSKGMLLLMERKLQEVHPLLTLCGQIVENWQGNPIQKESLRVFFLVLQVTHYLDAGQVKSVKPCLKQLQQCIQTISTLHDDEILPSNPADLFHWLPKEHMCVLVYLVTVMHSMQAGYLEKAQKYTDKALMQLEKLKMLDCSPILSSFQVILLEHIIMCRLVTGHKATALQEISQVCQLCQQSPRLFSNHAAQLHTLLGLYCVSVNCMDNAEAQFTTALRLTNHQELWAFIVTNLASVYIREGNRHQEVLYSLLERINPDHSFPVSSHCLRAAAFYVRGLFSFFQGRYNEAKRFLRETLKMSNAEDLNRLTACSLVLLGHIFYVLGNHRESNNMVVPAMQLASKIPDMSVQLWSSALLRDLNKACGNAMDAHEAAQMHQNFSQQLLQDHIEACSLPEHNLITWTDGPPPVQFQAQNGPNTSLASLL	217	IVENWQG	7
nci7	-119	2297251	FALSE	High	Sequest HT (A2)	Unambiguous	[K].eSELEPMnGEIMDDSLk.[T]	Q9Y6X4428	N-Term(TMT6plex); N8(Deamidated); K17(TMT6plex)	eSELEPMnGEIMDDSLk	1	0	2	1198.59	2396.17	2396.16	2.27	0.00272	63.6671	80651	FALSE	2.664e-05	Q9Y6X4	Soluble lamin-associated protein of 75 kDa (SLAP75) (Protein FAM169A)	FAM169A KIAA0888	n	670	MAFPVDMLENCSHEELENSAEDYMSDLRCGDPENPECFSLLNITIPISLSNVGFVPLYGGDQTQKILALFAPEDSLTAVALYLADQWWAIDDIVKTSVPSREGLKQVSTLGERVVLYVLNRIIYRKQEMERNEIPFLCHSSTDYAKILWKKGEAIGFYSVKPTGSICASFLTQSYQLPVLDTMFLRKKYRGKDFGLHMLEDFVDSFTEDALGLRYPLSSLMYTACKQYFEKYPGDHELLWEVEGVGHWYQRIPVTRALQREALKILALSQNEPKRPMSGEYGPASVPEYEARTEDNQSSEMQLTIDSLKDAFASTSEGHDKTSVSTHTRSGNLKRPKIGKRFQDSEFSSSQGEDEKTSQTSLTASINKLESTARPSESSEEFLEEEPEQRGIEFEDESSDRDARPALETQPQQEKQDGEKESELEPMNGEIMDDSLKTSLITEEEDSTSEVLDEELKLQPFNSSEDSTNLVPLVVESSKPPEVDAPDKTPRIPDSEMLMDEGTSDEKGHMEEKLSLLPRKKAHLGSSDNVATMSNEERSDGGFPNSVIAEFSEEPVSENLSPNTTSSLEDQGEEGVSEPQETSTALPQSSLIEVELEDVPFSQNAGQKNQSEEQSEASSEQLDQFTQSAEKAVDSSSEEIEVEVPVVDRRNLRRKAKGHKGPAKKKAKLT	428	EPMNGEI	7
nci7	-119	7926970	FALSE	High	Sequest HT (A2)	Unambiguous	[K].lQPFNSSEDSTnLVPLVVESSkPPEVDAPDk.[T]	Q9Y6X4469	N-Term(TMT6plex); N12(Deamidated); K22(TMT6plex); K31(TMT6plex)	lQPFNSSEDSTnLVPLVVESSkPPEVDAPDk	1	0	4	1007.54	4027.16	4027.14	5.28	0.00532	80.313	348211	FALSE	2.664e-05	Q9Y6X4	Soluble lamin-associated protein of 75 kDa (SLAP75) (Protein FAM169A)	FAM169A KIAA0888	n	670	MAFPVDMLENCSHEELENSAEDYMSDLRCGDPENPECFSLLNITIPISLSNVGFVPLYGGDQTQKILALFAPEDSLTAVALYLADQWWAIDDIVKTSVPSREGLKQVSTLGERVVLYVLNRIIYRKQEMERNEIPFLCHSSTDYAKILWKKGEAIGFYSVKPTGSICASFLTQSYQLPVLDTMFLRKKYRGKDFGLHMLEDFVDSFTEDALGLRYPLSSLMYTACKQYFEKYPGDHELLWEVEGVGHWYQRIPVTRALQREALKILALSQNEPKRPMSGEYGPASVPEYEARTEDNQSSEMQLTIDSLKDAFASTSEGHDKTSVSTHTRSGNLKRPKIGKRFQDSEFSSSQGEDEKTSQTSLTASINKLESTARPSESSEEFLEEEPEQRGIEFEDESSDRDARPALETQPQQEKQDGEKESELEPMNGEIMDDSLKTSLITEEEDSTSEVLDEELKLQPFNSSEDSTNLVPLVVESSKPPEVDAPDKTPRIPDSEMLMDEGTSDEKGHMEEKLSLLPRKKAHLGSSDNVATMSNEERSDGGFPNSVIAEFSEEPVSENLSPNTTSSLEDQGEEGVSEPQETSTALPQSSLIEVELEDVPFSQNAGQKNQSEEQSEASSEQLDQFTQSAEKAVDSSSEEIEVEVPVVDRRNLRRKAKGHKGPAKKKAKLT	469	DSTNLVP	7
nci7	-119	7677115	FALSE	High	Sequest HT (A2)	Unambiguous	[K].lQPFNSSEDSTnLVPLVVESSkPPEVDAPDk.[T]	Q9Y6X4469	N-Term(TMT6plex); N12(Deamidated); K22(TMT6plex); K31(TMT6plex)	lQPFNSSEDSTnLVPLVVESSkPPEVDAPDk	1	0	4	1007.54	4027.15	4027.14	3.28	0.00331	81.6206	319570	FALSE	2.664e-05	Q9Y6X4	Soluble lamin-associated protein of 75 kDa (SLAP75) (Protein FAM169A)	FAM169A KIAA0888	n	670	MAFPVDMLENCSHEELENSAEDYMSDLRCGDPENPECFSLLNITIPISLSNVGFVPLYGGDQTQKILALFAPEDSLTAVALYLADQWWAIDDIVKTSVPSREGLKQVSTLGERVVLYVLNRIIYRKQEMERNEIPFLCHSSTDYAKILWKKGEAIGFYSVKPTGSICASFLTQSYQLPVLDTMFLRKKYRGKDFGLHMLEDFVDSFTEDALGLRYPLSSLMYTACKQYFEKYPGDHELLWEVEGVGHWYQRIPVTRALQREALKILALSQNEPKRPMSGEYGPASVPEYEARTEDNQSSEMQLTIDSLKDAFASTSEGHDKTSVSTHTRSGNLKRPKIGKRFQDSEFSSSQGEDEKTSQTSLTASINKLESTARPSESSEEFLEEEPEQRGIEFEDESSDRDARPALETQPQQEKQDGEKESELEPMNGEIMDDSLKTSLITEEEDSTSEVLDEELKLQPFNSSEDSTNLVPLVVESSKPPEVDAPDKTPRIPDSEMLMDEGTSDEKGHMEEKLSLLPRKKAHLGSSDNVATMSNEERSDGGFPNSVIAEFSEEPVSENLSPNTTSSLEDQGEEGVSEPQETSTALPQSSLIEVELEDVPFSQNAGQKNQSEEQSEASSEQLDQFTQSAEKAVDSSSEEIEVEVPVVDRRNLRRKAKGHKGPAKKKAKLT	469	DSTNLVP	7
nci7	-119	2331711	FALSE	High	Sequest HT (A2)	Unambiguous	[K].lQPFnSSEDSTnLVPLVVESSkPPEVDAPDkTPR.[I]	Q9Y6X4462	N-Term(TMT6plex); N5(Deamidated); N12(Deamidated); K22(TMT6plex); K31(TMT6plex)	lQPFnSSEDSTnLVPLVVESSkPPEVDAPDkTPR	1	1	4	1096.34	4382.35	4382.32	6.09	0.00668	74.5255	84267	FALSE	2.664e-05	Q9Y6X4	Soluble lamin-associated protein of 75 kDa (SLAP75) (Protein FAM169A)	FAM169A KIAA0888	n	670	MAFPVDMLENCSHEELENSAEDYMSDLRCGDPENPECFSLLNITIPISLSNVGFVPLYGGDQTQKILALFAPEDSLTAVALYLADQWWAIDDIVKTSVPSREGLKQVSTLGERVVLYVLNRIIYRKQEMERNEIPFLCHSSTDYAKILWKKGEAIGFYSVKPTGSICASFLTQSYQLPVLDTMFLRKKYRGKDFGLHMLEDFVDSFTEDALGLRYPLSSLMYTACKQYFEKYPGDHELLWEVEGVGHWYQRIPVTRALQREALKILALSQNEPKRPMSGEYGPASVPEYEARTEDNQSSEMQLTIDSLKDAFASTSEGHDKTSVSTHTRSGNLKRPKIGKRFQDSEFSSSQGEDEKTSQTSLTASINKLESTARPSESSEEFLEEEPEQRGIEFEDESSDRDARPALETQPQQEKQDGEKESELEPMNGEIMDDSLKTSLITEEEDSTSEVLDEELKLQPFNSSEDSTNLVPLVVESSKPPEVDAPDKTPRIPDSEMLMDEGTSDEKGHMEEKLSLLPRKKAHLGSSDNVATMSNEERSDGGFPNSVIAEFSEEPVSENLSPNTTSSLEDQGEEGVSEPQETSTALPQSSLIEVELEDVPFSQNAGQKNQSEEQSEASSEQLDQFTQSAEKAVDSSSEEIEVEVPVVDRRNLRRKAKGHKGPAKKKAKLT	462	QPFNSSE	7
nci7	-119	2332242	FALSE	High	Sequest HT (A2)	Unambiguous	[K].lQPFNSSEDSTnLVPLVVESSkPPEVDAPDkTPR.[I]	Q9Y6X4469	N-Term(TMT6plex); N12(Deamidated); K22(TMT6plex); K31(TMT6plex)	lQPFNSSEDSTnLVPLVVESSkPPEVDAPDkTPR	1	1	4	1096.1	4381.36	4381.34	4.68	0.00512	74.6951	84325	FALSE	2.664e-05	Q9Y6X4	Soluble lamin-associated protein of 75 kDa (SLAP75) (Protein FAM169A)	FAM169A KIAA0888	n	670	MAFPVDMLENCSHEELENSAEDYMSDLRCGDPENPECFSLLNITIPISLSNVGFVPLYGGDQTQKILALFAPEDSLTAVALYLADQWWAIDDIVKTSVPSREGLKQVSTLGERVVLYVLNRIIYRKQEMERNEIPFLCHSSTDYAKILWKKGEAIGFYSVKPTGSICASFLTQSYQLPVLDTMFLRKKYRGKDFGLHMLEDFVDSFTEDALGLRYPLSSLMYTACKQYFEKYPGDHELLWEVEGVGHWYQRIPVTRALQREALKILALSQNEPKRPMSGEYGPASVPEYEARTEDNQSSEMQLTIDSLKDAFASTSEGHDKTSVSTHTRSGNLKRPKIGKRFQDSEFSSSQGEDEKTSQTSLTASINKLESTARPSESSEEFLEEEPEQRGIEFEDESSDRDARPALETQPQQEKQDGEKESELEPMNGEIMDDSLKTSLITEEEDSTSEVLDEELKLQPFNSSEDSTNLVPLVVESSKPPEVDAPDKTPRIPDSEMLMDEGTSDEKGHMEEKLSLLPRKKAHLGSSDNVATMSNEERSDGGFPNSVIAEFSEEPVSENLSPNTTSSLEDQGEEGVSEPQETSTALPQSSLIEVELEDVPFSQNAGQKNQSEEQSEASSEQLDQFTQSAEKAVDSSSEEIEVEVPVVDRRNLRRKAKGHKGPAKKKAKLT	469	DSTNLVP	7
nci7	-119	7896644	FALSE	High	Sequest HT (A2)	Unambiguous	[R].nNQTVLEQSIETTnHVVSITTSGPGTGDSDSGISVSk.[T]	Q9Y6X8147	N-Term(TMT6plex); N14(Deamidated); K37(TMT6plex)	nNQTVLEQSIETTnHVVSITTSGPGTGDSDSGISVSk	1	0	4	1055.54	4219.15	4219.13	6.5	0.00685	69.5552	345009	FALSE	2.664e-05	Q9Y6X8	Zinc fingers and homeoboxes protein 2 (Alpha-fetoprotein regulator 1) (AFP regulator 1) (Regulator of AFP) (Zinc finger and homeodomain protein 2)	ZHX2 AFR1 KIAA0854 RAF	n	837	MASKRKSTTPCMVRTSQVVEQDVPEEVDRAKEKGIGTPQPDVAKDSWAAELENSSKENEVIEVKSMGESQSKKLQGGYECKYCPYSTQNLNEFTEHVDMQHPNVILNPLYVCAECNFTTKKYDSLSDHNSKFHPGEANFKLKLIKRNNQTVLEQSIETTNHVVSITTSGPGTGDSDSGISVSKTPIMKPGKPKADAKKVPKKPEEITPENHVEGTARLVTDTAEILSRLGGVELLQDTLGHVMPSVQLPPNINLVPKVPVPLNTTKYNSALDTNATMINSFNKFPYPTQAELSWLTAASKHPEEHIRIWFATQRLKHGISWSPEEVEEARKKMFNGTIQSVPPTITVLPAQLAPTKVTQPILQTALPCQILGQTSLVLTQVTSGSTTVSCSPITLAVAGVTNHGQKRPLVTPQAAPEPKRPHIAQVPEPPPKVANPPLTPASDRKKTKEQIAHLKASFLQSQFPDDAEVYRLIEVTGLARSEIKKWFSDHRYRCQRGIVHITSESLAKDQLAIAASRHGRTYHAYPDFAPQKFKEKTQGQVKILEDSFLKSSFPTQAELDRLRVETKLSRREIDSWFSERRKLRDSMEQAVLDSMGSGKKGQDVGAPNGALSRLDQLSGAQLTSSLPSPSPAIAKSQEQVHLLRSTFARTQWPTPQEYDQLAAKTGLVRTEIVRWFKENRCLLKTGTVKWMEQYQHQPMADDHGYDAVARKATKPMAESPKNGGDVVPQYYKDPKKLCEEDLEKLVTRVKVGSEPAKDCLPAKPSEATSDRSEGSSRDGQGSDENEESSVVDYVEVTVGEEDAISDRSDSWSQAAAEGVSELAESDSDCVPAEAGQA	147	IKRNNQT	7
nci7	-119	5595008	FALSE	High	Sequest HT (A2)	Unambiguous	[R].tFHEEEGIDEVIVPLPTWnAR.[T]	Q9Y6X9151	N-Term(TMT6plex); N19(Deamidated)	tFHEEEGIDEVIVPLPTWnAR	1	0	3	894.798	2682.38	2682.36	6.48	0.0058	75.4348	79159	FALSE	2.664e-05	Q9Y6X9	ATPase MORC2 (EC 3.6.1.-) (MORC family CW-type zinc finger protein 2) (Zinc finger CW-type coiled-coil domain protein 1)	MORC2 KIAA0852 ZCWCC1	n	1032	MAFTNYSSLNRAQLTFEYLHTNSTTHEFLFGALAELVDNARDADATRIDIYAERREDLRGGFMLCFLDDGAGMDPSDAASVIQFGKSAKRTPESTQIGQYGNGLKSGSMRIGKDFILFTKKEDTMTCLFLSRTFHEEEGIDEVIVPLPTWNARTREPVTDNVEKFAIETELIYKYSPFRTEEEVMTQFMKIPGDSGTLVIIFNLKLMDNGEPELDIISNPRDIQMAETSPEGTKPERRSFRAYAAVLYIDPRMRIFIHGHKVQTKRLSCCLYKPRMYKYTSSRFKTRAEQEVKKAEHVARIAEEKAREAESKARTLEVRLGGDLTRDSRVMLRQVQNRAITLRREADVKKRIKEAKQRALKEPKELNFVFGVNIEHRDLDGMFIYNCSRLIKMYEKVGPQLEGGMACGGVVGVVDVPYLVLEPTHNKQDFADAKEYRHLLRAMGEHLAQYWKDIAIAQRGIIKFWDEFGYLSANWNQPPSSELRYKRRRAMEIPTTIQCDLCLKWRTLPFQLSSVEKDYPDTWVCSMNPDPEQDRCEASEQKQKVPLGTFRKDMKTQEEKQKQLTEKIRQQQEKLEALQKTTPIRSQADLKKLPLEVTTRPSTEEPVRRPQRPRSPPLPAVIRNAPSRPPSLPTPRPASQPRKAPVISSTPKLPALAAREEASTSRLLQPPEAPRKPANTLVKTASRPAPLVQQLSPSLLPNSKSPREVPSPKVIKTPVVKKTESPIKLSPATPSRKRSVAVSDEEEVEEEAERRKERCKRGRFVVKEEKKDSNELSDSAGEEDSADLKRAQKDKGLHVEVRVNREWYTGRVTAVEVGKHVVRWKVKFDYVPTDTTPRDRWVEKGSEDVRLMKPPSPEHQSLDTQQEGGEEEVGPVAQQAIAVAEPSTSECLRIEPDTTALSTNHETIDLLVQILRNCLRYFLPPSFPISKKQLSAMNSDELISFPLKEYFKQYEVGLQNLCNSYQSRADSRAKASEESLRTSERKLRETEEKLQKLRTNIVALLQKVQEDIDINTDDELDAYIEDLITKGD	151	PTWNART	7
nci7	-119	3769947	FALSE	High	Sequest HT (A2)	Unambiguous	[K].vGPQLEGGMAcGGVVGVVDVPYLVLEPTHnk.[Q]	Q9Y6X9426	N-Term(TMT6plex); C11(Carbamidomethyl); N30(Deamidated); K31(TMT6plex)	vGPQLEGGMAcGGVVGVVDVPYLVLEPTHnk	1	0	4	913.488	3650.93	3650.93	-0.23	-0.00021	91.6569	247512	FALSE	2.664e-05	Q9Y6X9	ATPase MORC2 (EC 3.6.1.-) (MORC family CW-type zinc finger protein 2) (Zinc finger CW-type coiled-coil domain protein 1)	MORC2 KIAA0852 ZCWCC1	n	1032	MAFTNYSSLNRAQLTFEYLHTNSTTHEFLFGALAELVDNARDADATRIDIYAERREDLRGGFMLCFLDDGAGMDPSDAASVIQFGKSAKRTPESTQIGQYGNGLKSGSMRIGKDFILFTKKEDTMTCLFLSRTFHEEEGIDEVIVPLPTWNARTREPVTDNVEKFAIETELIYKYSPFRTEEEVMTQFMKIPGDSGTLVIIFNLKLMDNGEPELDIISNPRDIQMAETSPEGTKPERRSFRAYAAVLYIDPRMRIFIHGHKVQTKRLSCCLYKPRMYKYTSSRFKTRAEQEVKKAEHVARIAEEKAREAESKARTLEVRLGGDLTRDSRVMLRQVQNRAITLRREADVKKRIKEAKQRALKEPKELNFVFGVNIEHRDLDGMFIYNCSRLIKMYEKVGPQLEGGMACGGVVGVVDVPYLVLEPTHNKQDFADAKEYRHLLRAMGEHLAQYWKDIAIAQRGIIKFWDEFGYLSANWNQPPSSELRYKRRRAMEIPTTIQCDLCLKWRTLPFQLSSVEKDYPDTWVCSMNPDPEQDRCEASEQKQKVPLGTFRKDMKTQEEKQKQLTEKIRQQQEKLEALQKTTPIRSQADLKKLPLEVTTRPSTEEPVRRPQRPRSPPLPAVIRNAPSRPPSLPTPRPASQPRKAPVISSTPKLPALAAREEASTSRLLQPPEAPRKPANTLVKTASRPAPLVQQLSPSLLPNSKSPREVPSPKVIKTPVVKKTESPIKLSPATPSRKRSVAVSDEEEVEEEAERRKERCKRGRFVVKEEKKDSNELSDSAGEEDSADLKRAQKDKGLHVEVRVNREWYTGRVTAVEVGKHVVRWKVKFDYVPTDTTPRDRWVEKGSEDVRLMKPPSPEHQSLDTQQEGGEEEVGPVAQQAIAVAEPSTSECLRIEPDTTALSTNHETIDLLVQILRNCLRYFLPPSFPISKKQLSAMNSDELISFPLKEYFKQYEVGLQNLCNSYQSRADSRAKASEESLRTSERKLRETEEKLQKLRTNIVALLQKVQEDIDINTDDELDAYIEDLITKGD	426	PTHNKQD	7
nci7	-119	3493503	FALSE	High	Sequest HT (A2)	Unambiguous	[K].vGPQLEGGMAcGGVVGVVDVPYLVLEPTHnk.[Q]	Q9Y6X9426	N-Term(TMT6plex); C11(Carbamidomethyl); N30(Deamidated); K31(TMT6plex)	vGPQLEGGMAcGGVVGVVDVPYLVLEPTHnk	1	0	4	913.495	3650.96	3650.93	6.62	0.00604	90.6561	216207	FALSE	2.664e-05	Q9Y6X9	ATPase MORC2 (EC 3.6.1.-) (MORC family CW-type zinc finger protein 2) (Zinc finger CW-type coiled-coil domain protein 1)	MORC2 KIAA0852 ZCWCC1	n	1032	MAFTNYSSLNRAQLTFEYLHTNSTTHEFLFGALAELVDNARDADATRIDIYAERREDLRGGFMLCFLDDGAGMDPSDAASVIQFGKSAKRTPESTQIGQYGNGLKSGSMRIGKDFILFTKKEDTMTCLFLSRTFHEEEGIDEVIVPLPTWNARTREPVTDNVEKFAIETELIYKYSPFRTEEEVMTQFMKIPGDSGTLVIIFNLKLMDNGEPELDIISNPRDIQMAETSPEGTKPERRSFRAYAAVLYIDPRMRIFIHGHKVQTKRLSCCLYKPRMYKYTSSRFKTRAEQEVKKAEHVARIAEEKAREAESKARTLEVRLGGDLTRDSRVMLRQVQNRAITLRREADVKKRIKEAKQRALKEPKELNFVFGVNIEHRDLDGMFIYNCSRLIKMYEKVGPQLEGGMACGGVVGVVDVPYLVLEPTHNKQDFADAKEYRHLLRAMGEHLAQYWKDIAIAQRGIIKFWDEFGYLSANWNQPPSSELRYKRRRAMEIPTTIQCDLCLKWRTLPFQLSSVEKDYPDTWVCSMNPDPEQDRCEASEQKQKVPLGTFRKDMKTQEEKQKQLTEKIRQQQEKLEALQKTTPIRSQADLKKLPLEVTTRPSTEEPVRRPQRPRSPPLPAVIRNAPSRPPSLPTPRPASQPRKAPVISSTPKLPALAAREEASTSRLLQPPEAPRKPANTLVKTASRPAPLVQQLSPSLLPNSKSPREVPSPKVIKTPVVKKTESPIKLSPATPSRKRSVAVSDEEEVEEEAERRKERCKRGRFVVKEEKKDSNELSDSAGEEDSADLKRAQKDKGLHVEVRVNREWYTGRVTAVEVGKHVVRWKVKFDYVPTDTTPRDRWVEKGSEDVRLMKPPSPEHQSLDTQQEGGEEEVGPVAQQAIAVAEPSTSECLRIEPDTTALSTNHETIDLLVQILRNCLRYFLPPSFPISKKQLSAMNSDELISFPLKEYFKQYEVGLQNLCNSYQSRADSRAKASEESLRTSERKLRETEEKLQKLRTNIVALLQKVQEDIDINTDDELDAYIEDLITKGD	426	PTHNKQD	7
nci7	-119	48934	FALSE	High	Sequest HT (A2)	Unambiguous	[R].sGLGTAEMnGk.[L]	Q9Y6Y0367	N-Term(TMT6plex); N9(Deamidated); K11(TMT6plex)	sGLGTAEMnGk	1	0	2	762.411	1523.81	1523.81	0.14	0.00011	38.5706	5012	FALSE	0.0003212	Q9Y6Y0	Influenza virus NS1A-binding protein (NS1-BP) (NS1-binding protein) (Aryl hydrocarbon receptor-associated protein 3) (Kelch-like protein 39)	IVNS1ABP ARA3 FLARA3 KIAA0850 KLHL39 NS1 NS1BP HSPC068	n	642	MIPNGYLMFEDENFIESSVAKLNALRKSGQFCDVRLQVCGHEMLAHRAVLACCSPYLFEIFNSDSDPHGISHVKFDDLNPEAVEVLLNYAYTAQLKADKELVKDVYSAAKKLKMDRVKQVCGDYLLSRMDVTSCISYRNFASCMGDSRLLNKVDAYIQEHLLQISEEEEFLKLPRLKLEVMLEDNVCLPSNGKLYTKVINWVQRSIWENGDSLEELMEEVQTLYYSADHKLLDGNLLDGQAEVFGSDDDHIQFVQKKPPRENGHKQISSSSTGCLSSPNATVQSPKHEWKIVASEKTSNNTYLCLAVLDGIFCVIFLHGRNSPQSSPTSTPKLSKSLSFEMQQDELIEKPMSPMQYARSGLGTAEMNGKLIAAGGYNREECLRTVECYNPHTDHWSFLAPMRTPRARFQMAVLMGQLYVVGGSNGHSDDLSCGEMYDSNIDDWIPVPELRTNRCNAGVCALNGKLYIVGGSDPYGQKGLKNCDVFDPVTKLWTSCAPLNIRRHQSAVCELGGYLYIIGGAESWNCLNTVERYNPENNTWTLIAPMNVARRGAGVAVLNGKLFVCGGFDGSHAISCVEMYDPTRNEWKMMGNMTSPRSNAGIATVGNTIYAVGGFDGNEFLNTVEVYNLESNEWSPYTKIFQF	367	AEMNGKL	7
nci7	-119	5626436	FALSE	High	Sequest HT (A2)	Unambiguous	[K].aQPGAPPSSLMGINSYLPSQPSSLPPSYFGnQPQGIPQPGYNPYR.[H]	Q9Y6Y8170	N-Term(TMT6plex); N31(Deamidated)	aQPGAPPSSLMGINSYLPSQPSSLPPSYFGnQPQGIPQPGYNPYR	1	0	4	1247.63	4987.49	4987.46	6.52	0.00813	86.8127	82528	FALSE	2.664e-05	Q9Y6Y8	SEC23-interacting protein (p125)	SEC23IP MSTP053	n	1000	MAERKPNGGSGGASTSSSGTNLLFSSSATEFSFNVPFIPVTQASASPASLLLPGEDSTDVGEEDSFLGQTSIHTSAPQTFSYFSQVSSSSDPFGNIGQSPLTTAATSVGQSGFPKPLTALPFTTGSQDVSNAFSPSISKAQPGAPPSSLMGINSYLPSQPSSLPPSYFGNQPQGIPQPGYNPYRHTPGSSRANPYIAPPQLQQCQTPGPPAHPPPSGPPVQMYQMPPGSLPPVPSSVQSPAQQQVPARPGAPSVQVPSPFLLQNQYEPVQPHWFYCKEVEYKQLWMPFSVFDSLNLEEIYNSVQPDPESVVLGTDGGRYDVYLYDRIRKAAYWEEEPAEVRRCTWFYKGDTDSRFIPYTEEFSEKLEAEYKKAVTTNQWHRRLEFPSGETIVMHNPKVIVQFQPSSVPDEWGTTQDGQTRPRVVKRGIDDNLDEIPDGEMPQVDHLVFVVHGIGPVCDLRFRSIIECVDDFRVVSLKLLRTHFKKSLDDGKVSRVEFLPVHWHSSLGGDATGVDRNIKKITLPSIGRFRHFTNETLLDILFYNSPTYCQTIVEKVGMEINHLHALFMSRNPDFKGGVSVAGHSLGSLILFDILSNQKDLNLSKCPGPLAVANGVVKQLHFQEKQMPEEPKLTLDESYDLVVENKEVLTLQETLEALSLSEYFSTFEKEKIDMESLLMCTVDDLKEMGIPLGPRKKIANFVEHKAAKLKKAASEKKAVAATSTKGQEQSAQKTKDMASLPSESNEPKRKLPVGACVSSVCVNYESFEVGAGQVSVAYNSLDFEPEIFFALGSPIAMFLTIRGVDRIDENYSLPTCKGFFNIYHPLDPVAYRLEPMIVPDLDLKAVLIPHHKGRKRLHLELKESLSRMGSDLKQGFISSLKSAWQTLNEFARAHTSSTQLQEELEKVANQIKEEEEKQVVEAEKVVESPDFSKDEDYLGKVGMLNGGRRIDYVLQEKPIESFNEYLFALQSHLCYWESEDTALLLLKEIYRTMNISPEQPQH	170	YFGNQPQ	7
nci7	-119	5883470	FALSE	High	Sequest HT (A2)	Unambiguous	[K].aQPGAPPSSLMGINSYLPSQPSSLPPSYFGnQPQGIPQPGYNPYR.[H]	Q9Y6Y8170	N-Term(TMT6plex); N31(Deamidated)	aQPGAPPSSLMGINSYLPSQPSSLPPSYFGnQPQGIPQPGYNPYR	1	0	4	1247.62	4987.47	4987.46	2.44	0.00304	88.0681	111695	FALSE	2.664e-05	Q9Y6Y8	SEC23-interacting protein (p125)	SEC23IP MSTP053	n	1000	MAERKPNGGSGGASTSSSGTNLLFSSSATEFSFNVPFIPVTQASASPASLLLPGEDSTDVGEEDSFLGQTSIHTSAPQTFSYFSQVSSSSDPFGNIGQSPLTTAATSVGQSGFPKPLTALPFTTGSQDVSNAFSPSISKAQPGAPPSSLMGINSYLPSQPSSLPPSYFGNQPQGIPQPGYNPYRHTPGSSRANPYIAPPQLQQCQTPGPPAHPPPSGPPVQMYQMPPGSLPPVPSSVQSPAQQQVPARPGAPSVQVPSPFLLQNQYEPVQPHWFYCKEVEYKQLWMPFSVFDSLNLEEIYNSVQPDPESVVLGTDGGRYDVYLYDRIRKAAYWEEEPAEVRRCTWFYKGDTDSRFIPYTEEFSEKLEAEYKKAVTTNQWHRRLEFPSGETIVMHNPKVIVQFQPSSVPDEWGTTQDGQTRPRVVKRGIDDNLDEIPDGEMPQVDHLVFVVHGIGPVCDLRFRSIIECVDDFRVVSLKLLRTHFKKSLDDGKVSRVEFLPVHWHSSLGGDATGVDRNIKKITLPSIGRFRHFTNETLLDILFYNSPTYCQTIVEKVGMEINHLHALFMSRNPDFKGGVSVAGHSLGSLILFDILSNQKDLNLSKCPGPLAVANGVVKQLHFQEKQMPEEPKLTLDESYDLVVENKEVLTLQETLEALSLSEYFSTFEKEKIDMESLLMCTVDDLKEMGIPLGPRKKIANFVEHKAAKLKKAASEKKAVAATSTKGQEQSAQKTKDMASLPSESNEPKRKLPVGACVSSVCVNYESFEVGAGQVSVAYNSLDFEPEIFFALGSPIAMFLTIRGVDRIDENYSLPTCKGFFNIYHPLDPVAYRLEPMIVPDLDLKAVLIPHHKGRKRLHLELKESLSRMGSDLKQGFISSLKSAWQTLNEFARAHTSSTQLQEELEKVANQIKEEEEKQVVEAEKVVESPDFSKDEDYLGKVGMLNGGRRIDYVLQEKPIESFNEYLFALQSHLCYWESEDTALLLLKEIYRTMNISPEQPQH	170	YFGNQPQ	7
nci7	-119	2324346	FALSE	High	Sequest HT (A2)	Unambiguous	[K].gFFnIYHPLDPVAYR.[L]	Q9Y6Y8819	N-Term(TMT6plex); N4(Deamidated)	gFFnIYHPLDPVAYR	1	0	2	1020.04	2039.07	2039.06	4.6	0.00469	72.2663	83488	FALSE	9.666e-05	Q9Y6Y8	SEC23-interacting protein (p125)	SEC23IP MSTP053	n	1000	MAERKPNGGSGGASTSSSGTNLLFSSSATEFSFNVPFIPVTQASASPASLLLPGEDSTDVGEEDSFLGQTSIHTSAPQTFSYFSQVSSSSDPFGNIGQSPLTTAATSVGQSGFPKPLTALPFTTGSQDVSNAFSPSISKAQPGAPPSSLMGINSYLPSQPSSLPPSYFGNQPQGIPQPGYNPYRHTPGSSRANPYIAPPQLQQCQTPGPPAHPPPSGPPVQMYQMPPGSLPPVPSSVQSPAQQQVPARPGAPSVQVPSPFLLQNQYEPVQPHWFYCKEVEYKQLWMPFSVFDSLNLEEIYNSVQPDPESVVLGTDGGRYDVYLYDRIRKAAYWEEEPAEVRRCTWFYKGDTDSRFIPYTEEFSEKLEAEYKKAVTTNQWHRRLEFPSGETIVMHNPKVIVQFQPSSVPDEWGTTQDGQTRPRVVKRGIDDNLDEIPDGEMPQVDHLVFVVHGIGPVCDLRFRSIIECVDDFRVVSLKLLRTHFKKSLDDGKVSRVEFLPVHWHSSLGGDATGVDRNIKKITLPSIGRFRHFTNETLLDILFYNSPTYCQTIVEKVGMEINHLHALFMSRNPDFKGGVSVAGHSLGSLILFDILSNQKDLNLSKCPGPLAVANGVVKQLHFQEKQMPEEPKLTLDESYDLVVENKEVLTLQETLEALSLSEYFSTFEKEKIDMESLLMCTVDDLKEMGIPLGPRKKIANFVEHKAAKLKKAASEKKAVAATSTKGQEQSAQKTKDMASLPSESNEPKRKLPVGACVSSVCVNYESFEVGAGQVSVAYNSLDFEPEIFFALGSPIAMFLTIRGVDRIDENYSLPTCKGFFNIYHPLDPVAYRLEPMIVPDLDLKAVLIPHHKGRKRLHLELKESLSRMGSDLKQGFISSLKSAWQTLNEFARAHTSSTQLQEELEKVANQIKEEEEKQVVEAEKVVESPDFSKDEDYLGKVGMLNGGRRIDYVLQEKPIESFNEYLFALQSHLCYWESEDTALLLLKEIYRTMNISPEQPQH	819	GFFNIYH	7
	-119	3461945	FALSE		Sequest HT (A2)	Unambiguous						0	3	914.837	2742.5	2742.49	2.76	0.00253	80.1747	212893	TRUE	2.664e-05
	-119	3454091	FALSE		Sequest HT (A2)	Unambiguous						0	4	686.627	2743.49	2743.47	5.08	0.00349	77.6899	212074	TRUE	2.664e-05
	-119	3464463	FALSE		Sequest HT (A2)	Unambiguous						0	3	915.169	2743.49	2743.47	6.27	0.00573	81.02	213166	TRUE	2.664e-05
	-119	5607053	FALSE		Sequest HT (A2)	Unambiguous						0	3	915.167	2743.49	2743.47	4.76	0.00435	79.645	80453	TRUE	2.664e-05
	-119	5602384	FALSE		Sequest HT (A2)	Unambiguous						0	3	914.834	2742.49	2742.49	-0.65	-0.00059	78.0459	79948	TRUE	2.664e-05
	-119	5074970	FALSE		Sequest HT (A2)	Unambiguous						0	3	914.838	2742.5	2742.49	2.98	0.00273	80.0592	19627	TRUE	2.664e-05
	-119	5038339	FALSE		Sequest HT (A2)	Unambiguous						0	3	890.81	2670.42	2670.41	0.73	0.00065	66.8458	15768	TRUE	2.664e-05
	-119	5330793	FALSE		Sequest HT (A2)	Unambiguous						0	2	1371.75	2742.5	2742.49	3.81	0.00523	74.9524	48923	TRUE	2.664e-05
	-119	5306142	FALSE		Sequest HT (A2)	Unambiguous						0	3	890.81	2670.41	2670.41	0.02	2e-05	66.0287	46306	TRUE	2.664e-05
	-119	1783227	FALSE		Sequest HT (A2)	Unambiguous						1	5	754.616	3769.05	3769.04	4.1	0.00309	84.9568	23339	TRUE	2.664e-05
	-119	2323453	FALSE		Sequest HT (A2)	Unambiguous						0	3	1215.24	3643.71	3643.7	4.13	0.00502	72.0047	83396	TRUE	2.664e-05
	-119	3229140	FALSE		Sequest HT (A2)	Unambiguous						1	5	993.526	4963.6	4963.57	6.8	0.00675	94.7655	185867	TRUE	2.664e-05
	-119	3461875	FALSE		Sequest HT (A2)	Unambiguous						0	3	915.168	2743.49	2743.47	5.76	0.00527	80.1473	212886	TRUE	7.584e-05
	-119	3457383	FALSE		Sequest HT (A2)	Unambiguous						0	3	914.834	2742.49	2742.49	-1.38	-0.00126	78.7593	212415	TRUE	7.584e-05
	-119	5317037	FALSE		Sequest HT (A2)	Unambiguous						0	4	690.381	2758.5	2758.48	6.38	0.0044	69.9293	47445	TRUE	7.584e-05
	-119	2891618	FALSE		Sequest HT (A2)	Unambiguous						0	3	920.167	2758.49	2758.48	0.08	7e-05	73.8988	148425	TRUE	9.666e-05
	-119	3454051	FALSE		Sequest HT (A2)	Unambiguous						0	3	914.834	2742.49	2742.49	-0.45	-0.00041	77.6781	212070	TRUE	0.000117
	-119	5017670	FALSE		Sequest HT (A2)	Unambiguous						0	3	823.761	2469.27	2469.26	4.77	0.00393	59.0685	13589	TRUE	0.000117
	-119	4815388	FALSE		Sequest HT (A2)	Unambiguous						0	3	914.835	2742.49	2742.49	0.19	0.00017	79.7152	367361	TRUE	0.000117
	-119	5607103	FALSE		Sequest HT (A2)	Unambiguous						0	3	914.836	2742.49	2742.49	1.02	0.00093	79.6692	80458	TRUE	0.0001379
	-119	5055327	FALSE		Sequest HT (A2)	Unambiguous						0	3	914.839	2742.5	2742.49	4.99	0.00456	73.2251	17552	TRUE	0.0001379
	-119	5075620	FALSE		Sequest HT (A2)	Unambiguous						0	3	915.169	2743.49	2743.47	6.25	0.00571	80.2522	19695	TRUE	0.0001379
	-119	5069297	FALSE		Sequest HT (A2)	Unambiguous						0	3	914.831	2742.48	2742.49	-4.3	-0.00393	78.0668	19031	TRUE	0.0001532
	-119	3464313	FALSE		Sequest HT (A2)	Unambiguous						0	3	914.834	2742.49	2742.49	-1.28	-0.00117	80.9688	213149	TRUE	0.0001532
	-119	3730902	FALSE		Sequest HT (A2)	Unambiguous						0	3	914.832	2742.48	2742.49	-2.89	-0.00265	78.2866	243323	TRUE	0.000192
	-119	5063049	FALSE		Sequest HT (A2)	Unambiguous						0	3	914.841	2742.51	2742.49	6.25	0.00572	76.0668	18383	TRUE	0.000192
	-119	3448474	FALSE		Sequest HT (A2)	Unambiguous						0	3	920.168	2758.49	2758.48	1.98	0.00182	75.5665	211477	TRUE	0.0002112
	-119	2954866	FALSE		Sequest HT (A2)	Unambiguous						1	5	993.526	4963.6	4963.57	6.66	0.00661	95.09	155191	TRUE	0.0002112
	-119	3442717	FALSE		Sequest HT (A2)	Unambiguous						0	3	914.832	2742.48	2742.49	-3.62	-0.00331	73.5851	210867	TRUE	0.0002209
	-119	3442547	FALSE		Sequest HT (A2)	Unambiguous						0	3	915.169	2743.49	2743.47	6.32	0.00578	73.5298	210850	TRUE	0.0002209
	-119	5052753	FALSE		Sequest HT (A2)	Unambiguous						0	3	920.172	2758.5	2758.48	5.58	0.00513	72.3409	17286	TRUE	0.0002209
	-119	3780143	FALSE		Sequest HT (A2)	Unambiguous						1	5	996.528	4978.61	4978.58	6.43	0.0064	95.0813	248611	TRUE	0.0002287
	-119	5046385	FALSE		Sequest HT (A2)	Unambiguous						0	3	920.171	2758.5	2758.48	4.92	0.00452	69.6759	16609	TRUE	0.0002287
	-119	5343401	FALSE		Sequest HT (A2)	Unambiguous						0	2	1337.69	2674.37	2674.36	3.84	0.00514	79.0206	50246	TRUE	0.0002287
	-119	5317877	FALSE		Sequest HT (A2)	Unambiguous						0	3	920.172	2758.5	2758.48	5.83	0.00536	70.1961	47531	TRUE	0.0002893
	-119	2898122	FALSE		Sequest HT (A2)	Unambiguous						0	3	920.166	2758.48	2758.48	-0.35	-0.00032	76.2101	149124	TRUE	0.0003367
	-119	5042752	FALSE		Sequest HT (A2)	Unambiguous						0	4	690.381	2758.5	2758.48	6.44	0.00444	68.4571	16232	TRUE	0.0003517
	-119	5330863	FALSE		Sequest HT (A2)	Unambiguous						0	3	920.172	2758.5	2758.48	6.16	0.00566	74.9723	48931	TRUE	0.0004583
	-119	5320543	FALSE		Sequest HT (A2)	Unambiguous						0	3	920.171	2758.5	2758.48	5.23	0.00481	71.2898	47826	TRUE	0.0005028
	-119	3440237	FALSE		Sequest HT (A2)	Unambiguous						0	3	920.165	2758.48	2758.48	-2.16	-0.00198	72.7212	210603	TRUE	0.0006377
	-119	5039136	FALSE		Sequest HT (A2)	Unambiguous						0	3	920.171	2758.5	2758.48	4.52	0.00415	67.1313	15852	TRUE	0.002516
	-119	4800585	FALSE		Sequest HT (A2)	Unambiguous						0	3	920.172	2758.5	2758.48	5.52	0.00508	74.6447	365806	TRUE	0.002637
	-119	4789052	FALSE		Sequest HT (A2)	Unambiguous						0	3	920.172	2758.5	2758.48	6.25	0.00575	70.8328	364597	TRUE	0.0036
	-119	5587783	FALSE		Sequest HT (A2)	Unambiguous						1	3	1049.56	3146.66	3146.65	3.64	0.00382	72.978	78385	TRUE	2.664e-05
	-119	6087551	FALSE		Sequest HT (A2)	Unambiguous						2	5	886.671	4429.33	4429.31	4.34	0.00384	67.9459	135638	TRUE	2.664e-05
	-119	7651785	FALSE		Sequest HT (A2)	Unambiguous						0	3	783.421	2348.25	2348.24	4.77	0.00374	72.4537	316894	TRUE	0.0002287
	-119	3730712	FALSE		Sequest HT (A2)	Unambiguous						0	3	1089.95	3267.84	3267.82	5.4	0.00588	78.2291	243303	FALSE	0.0001532
	-119	9678434	FALSE		Sequest HT (A2)	Unambiguous						1	3	599.665	1796.98	1796.98	0.35	0.00021	41.3846	148004	FALSE	0.006835
	-119	6462341	FALSE		Sequest HT (A2)	Unambiguous						0	3	961.818	2883.44	2883.42	5.91	0.00568	106.101	177847	FALSE	2.664e-05
	-119	6402334	FALSE		Sequest HT (A2)	Unambiguous						0	3	961.819	2883.44	2883.42	6.99	0.00671	85.178	171312	FALSE	2.664e-05
	-119	6400451	FALSE		Sequest HT (A2)	Unambiguous						0	3	961.815	2883.43	2883.42	3.24	0.00311	84.5674	171112	FALSE	2.664e-05
	-119	6397180	FALSE		Sequest HT (A2)	Unambiguous						0	2	1442.22	2883.43	2883.42	2.97	0.00428	83.4835	170762	FALSE	2.664e-05
	-119	6465773	FALSE		Sequest HT (A2)	Unambiguous						0	3	961.816	2883.43	2883.42	4.32	0.00415	107.773	178343	FALSE	0.0001532
	-119	6468267	FALSE		Sequest HT (A2)	Unambiguous						0	3	961.816	2883.43	2883.42	4.7	0.00452	109.322	178735	FALSE	0.0002209
	-119	6456981	FALSE		Sequest HT (A2)	Unambiguous						0	3	961.818	2883.44	2883.42	6.1	0.00586	101.995	177060	FALSE	0.0002546
	-119	6467064	FALSE		Sequest HT (A2)	Unambiguous						0	3	961.818	2883.44	2883.42	6.73	0.00647	108.535	178541	FALSE	0.0003212
	-119	4800675	FALSE		Sequest HT (A2)	Unambiguous						0	5	974.744	4869.69	4869.68	2.07	0.00202	74.6739	365815	TRUE	2.664e-05
	-119	4801225	FALSE		Sequest HT (A2)	Unambiguous						0	4	1218.43	4870.7	4870.66	6.91	0.00841	74.9103	365876	TRUE	2.664e-05
	-119	5301633	FALSE		Sequest HT (A2)	Unambiguous						0	3	1002.47	3005.4	3005.39	3.35	0.00336	64.4146	45835	TRUE	2.664e-05
	-119	3596606	FALSE		Sequest HT (A2)	Unambiguous						0	3	843.392	2528.16	2528.15	6.2	0.00523	27.1995	229215	TRUE	0.000399
	-119	2075773	FALSE		Sequest HT (A2)	Unambiguous						0	5	853.835	4265.14	4265.12	6.23	0.00532	87.6526	56345	FALSE	2.664e-05
	-119	2957479	FALSE		Sequest HT (A2)	Unambiguous						0	4	1063.04	4249.13	4249.12	1.19	0.00126	95.858	155462	FALSE	2.664e-05
	-119	2098905	FALSE		Sequest HT (A2)	Unambiguous						0	4	1067.03	4265.12	4265.12	-0.19	-0.0002	95.1664	58827	FALSE	0.0001379
	-119	4540297	FALSE		Sequest HT (A2)	Unambiguous						0	3	819.775	2457.31	2457.31	0.13	0.0001	79.0614	335994	FALSE	0.004138
	-119	4149262	FALSE		Sequest HT (A2)	Unambiguous						0	3	802.101	2404.29	2404.3	-2.94	-0.00236	31.4837	292259	FALSE	0.007935
	-119	8605107	FALSE		Sequest HT (A2)	Unambiguous						0	2	732.372	1463.74	1463.74	0.13	9e-05	42.5531	37118	FALSE	2.664e-05
	-119	1260791	FALSE		Sequest HT (A2)	Unambiguous						1	2	1091.58	2182.16	2182.16	0.15	0.00016	53.5243	129743	FALSE	2.664e-05
	-119	8605780	FALSE		Sequest HT (A2)	Unambiguous						0	2	732.372	1463.74	1463.74	-0.22	-0.00016	42.8312	37190	FALSE	0.000192
	-119	2784430	FALSE		Sequest HT (A2)	Unambiguous						0	2	732.372	1463.74	1463.74	0.14	0.0001	33.1084	137139	FALSE	0.000399
	-119	1262209	FALSE		Sequest HT (A2)	Unambiguous						1	3	728.057	2182.16	2182.16	-0.2	-0.00014	54.2716	129888	FALSE	0.008183
	-119	9413978	FALSE		Sequest HT (A2)	Unambiguous						0	2	812.932	1624.86	1624.86	-0.69	-0.00056	43.4294	120738	FALSE	0.0002287
	-119	3338325	FALSE		Sequest HT (A2)	Unambiguous						0	2	812.932	1624.86	1624.86	-0.79	-0.00064	32.9689	199867	FALSE	0.0002433
	-119	3612068	FALSE		Sequest HT (A2)	Unambiguous						0	2	812.933	1624.86	1624.86	0.24	0.00019	33.073	230822	FALSE	0.0002546
	-119	9415530	FALSE		Sequest HT (A2)	Unambiguous						0	2	812.934	1624.86	1624.86	0.96	0.00078	44.1471	120897	FALSE	0.000399
	-119	6038441	FALSE		Sequest HT (A2)	Unambiguous						0	5	573.71	2864.52	2864.5	6.42	0.00368	49.0042	130513	FALSE	2.664e-05
	-119	7589856	FALSE		Sequest HT (A2)	Unambiguous						0	5	573.709	2864.52	2864.5	5.82	0.00333	48.1303	310341	FALSE	2.664e-05
	-119	6823856	FALSE		Sequest HT (A2)	Unambiguous						1	3	1144.28	3430.83	3430.81	4.71	0.00539	50.3517	221464	FALSE	2.664e-05
	-119	2192572	FALSE		Sequest HT (A2)	Unambiguous						0	3	978.498	2933.48	2933.46	6.71	0.00657	27.1397	69618	FALSE	2.664e-05
	-119	3650156	FALSE		Sequest HT (A2)	Unambiguous						0	3	1093.89	3279.65	3279.64	2.69	0.00294	48.4758	234799	FALSE	0.0001532
	-119	2446443	FALSE		Sequest HT (A2)	Unambiguous						0	2	1244.6	2488.19	2488.17	5.22	0.00649	13.0677	99160	FALSE	2.664e-05
	-119	6331050	FALSE		Sequest HT (A2)	Unambiguous						0	4	877.933	3508.71	3508.71	0.5	0.00044	60.3148	163805	FALSE	0.001999
	-119	7114757	FALSE		Sequest HT (A2)	Unambiguous						1	5	922.076	4606.35	4606.34	2.74	0.00252	62.5463	254888	FALSE	0.0001532
	-119	2925133	FALSE		Sequest HT (A2)	Unambiguous						0	3	1416.67	4248.01	4247.99	5.2	0.00736	85.3603	152025	FALSE	2.664e-05
	-119	7961268	FALSE		Sequest HT (A2)	Unambiguous						0	2	1130.65	2260.29	2260.28	6.43	0.00727	91.9095	351874	FALSE	2.664e-05
	-119	5020982	FALSE		Sequest HT (A2)	Unambiguous						0	3	632.348	1895.03	1895.02	6.91	0.00437	60.2673	13935	FALSE	0.0006251
	-119	3456923	FALSE		Sequest HT (A2)	Unambiguous						0	3	833.134	2497.39	2497.38	2.1	0.00175	78.6059	212369	FALSE	2.664e-05
	-119	3178299	FALSE		Sequest HT (A2)	Unambiguous						0	3	833.131	2497.38	2497.38	-1.29	-0.00107	78.3179	180521	FALSE	2.664e-05
	-119	3776100	FALSE		Sequest HT (A2)	Unambiguous						0	2	1328.19	2655.37	2655.35	6.63	0.00881	93.7329	248180	FALSE	2.664e-05
	-119	4043390	FALSE		Sequest HT (A2)	Unambiguous						0	3	885.793	2655.36	2655.35	5.09	0.00451	93.3536	278710	FALSE	2.664e-05
	-119	4156395	FALSE		Sequest HT (A2)	Unambiguous						1	4	919.203	3673.79	3673.77	6.96	0.00639	34.3191	293002	FALSE	2.664e-05
	-119	4485940	FALSE		Sequest HT (A2)	Unambiguous						0	3	803.142	2407.41	2407.4	5.87	0.00471	59.1096	330233	FALSE	0.000117
	-119	4187007	FALSE		Sequest HT (A2)	Unambiguous						0	3	845.141	2533.41	2533.39	6.15	0.0052	47.3986	296179	FALSE	0.000117
	-119	2016559	FALSE		Sequest HT (A2)	Unambiguous						0	3	1003.24	3007.7	3007.68	6.95	0.00697	67.6322	50024	FALSE	2.664e-05
	-119	6134290	FALSE		Sequest HT (A2)	Unambiguous						0	3	770.432	2309.28	2309.27	5.6	0.00431	83.914	140557	FALSE	2.664e-05
	-119	4327379	FALSE		Sequest HT (A2)	Unambiguous						0	2	1299.22	2597.44	2597.43	3.79	0.00492	96.5085	310995	FALSE	2.664e-05
	-119	3215748	FALSE		Sequest HT (A2)	Unambiguous						0	3	866.814	2598.43	2598.41	5.67	0.00491	90.6669	184457	FALSE	0.0002546
	-119	4005623	FALSE		Sequest HT (A2)	Unambiguous						0	3	792.461	2375.37	2375.35	6.88	0.00545	80.3883	274704	FALSE	2.664e-05
	-119	2301279	FALSE		Sequest HT (A2)	Unambiguous						0	2	1229.22	2457.43	2457.42	5.83	0.00716	64.9049	81073	FALSE	2.664e-05
	-119	4565800	FALSE		Sequest HT (A2)	Unambiguous						1	4	1010.3	4038.18	4038.16	3.38	0.00341	87.6503	338675	FALSE	2.664e-05
	-119	4020643	FALSE		Sequest HT (A2)	Unambiguous						1	4	1014.3	4054.18	4054.16	6.65	0.00674	85.3171	276274	FALSE	2.664e-05
	-119	3209349	FALSE		Sequest HT (A2)	Unambiguous						0	3	856.447	2567.33	2567.32	2.75	0.00235	88.6601	183786	FALSE	2.664e-05
	-119	4235245	FALSE		Sequest HT (A2)	Unambiguous						0	4	1000.76	4000.03	4000.02	3.37	0.00337	65.5993	301245	FALSE	2.664e-05
	-119	4235165	FALSE		Sequest HT (A2)	Unambiguous						0	4	1000.76	4000.04	4000.02	4.35	0.00435	65.5672	301237	FALSE	2.664e-05
	-119	4754794	FALSE		Sequest HT (A2)	Unambiguous						1	4	1039.79	4156.14	4156.12	4.33	0.0045	58.3322	361011	FALSE	2.664e-05
	-119	1802370	FALSE		Sequest HT (A2)	Unambiguous						0	4	1135.33	4538.3	4538.28	5.3	0.00601	91.5223	25381	FALSE	2.664e-05
	-119	4883838	FALSE		Sequest HT (A2)	Unambiguous						0	3	1147.58	3440.73	3440.73	-1.71	-0.00196	105.894	374846	FALSE	0.00238
	-119	4882031	FALSE		Sequest HT (A2)	Unambiguous						0	4	860.941	3440.74	3440.73	2.88	0.00248	105.115	374588	FALSE	0.002651
	-119	4875997	FALSE		Sequest HT (A2)	Unambiguous						0	3	1147.59	3440.75	3440.73	4.14	0.00475	101.043	373802	FALSE	0.003465
	-119	4888117	FALSE		Sequest HT (A2)	Unambiguous						0	4	860.939	3440.73	3440.73	-0.03	-3e-05	107.551	375407	FALSE	0.008916
	-119	7609431	FALSE		Sequest HT (A2)	Unambiguous						0	3	910.177	2728.52	2728.5	5.2	0.00473	56.4094	312399	FALSE	0.0002287
	-119	7609201	FALSE		Sequest HT (A2)	Unambiguous						0	4	682.885	2728.52	2728.5	5.6	0.00382	56.3264	312376	FALSE	0.0003367
	-119	7622749	FALSE		Sequest HT (A2)	Unambiguous						0	3	913.451	2738.34	2738.32	6.22	0.00568	61.4074	313809	FALSE	9.666e-05
	-119	2268142	FALSE		Sequest HT (A2)	Unambiguous						0	3	921.418	2762.24	2762.23	3.78	0.00348	53.7168	77572	FALSE	2.664e-05
	-119	6120842	FALSE		Sequest HT (A2)	Unambiguous						0	3	1195.25	3583.73	3583.71	3.63	0.00434	79.681	139149	FALSE	2.664e-05
	-119	6385228	FALSE		Sequest HT (A2)	Unambiguous						0	3	1195.25	3583.72	3583.71	2.32	0.00277	79.5317	169514	FALSE	2.664e-05
	-119	4296723	FALSE		Sequest HT (A2)	Unambiguous						0	4	808.922	3232.66	3232.65	5.25	0.00424	86.3526	307733	FALSE	2.664e-05
	-119	5382194	FALSE		Sequest HT (A2)	Unambiguous						0	2	1461.25	2921.5	2921.48	5.45	0.00796	92.5442	54399	FALSE	2.664e-05
	-119	4489812	FALSE		Sequest HT (A2)	Unambiguous						0	3	869.783	2607.33	2607.32	5.13	0.00446	60.5554	330640	FALSE	2.664e-05
	-119	5888985	FALSE		Sequest HT (A2)	Unambiguous						0	3	971.842	2913.51	2913.5	5.01	0.00487	90.1875	112299	FALSE	2.664e-05
	-119	2944436	FALSE		Sequest HT (A2)	Unambiguous						0	4	852.961	3408.82	3408.81	3.52	0.003	91.5553	154071	FALSE	2.664e-05
	-119	5642447	FALSE		Sequest HT (A2)	Unambiguous						0	3	679.729	2037.17	2037.16	6.82	0.00463	92.8406	84288	FALSE	2.664e-05
	-119	7393492	FALSE		Sequest HT (A2)	Unambiguous						0	3	586.002	1755.99	1756	-3.36	-0.00197	71.8381	287154	FALSE	0.0005461
	-119	6805528	FALSE		Sequest HT (A2)	Unambiguous						1	2	1078.14	2155.27	2155.26	5.01	0.0054	42.2471	219524	FALSE	0.0004459
	-119	5642267	FALSE		Sequest HT (A2)	Unambiguous						0	2	1236.13	2471.26	2471.25	5.72	0.00707	92.7701	84269	FALSE	2.664e-05
	-119	2867963	FALSE		Sequest HT (A2)	Unambiguous						0	3	850.813	2550.42	2550.41	5.69	0.00484	65.3655	145929	FALSE	2.664e-05
	-119	5553197	FALSE		Sequest HT (A2)	Unambiguous						0	2	1269.18	2537.36	2537.34	6.69	0.00848	60.2815	74747	FALSE	7.584e-05
	-119	5995921	FALSE		Sequest HT (A2)	Unambiguous						0	6	531.593	3184.52	3184.5	5.68	0.00301	30.0654	126068	FALSE	0.000433
	-119	3436984	FALSE		Sequest HT (A2)	Unambiguous						0	3	716.061	2146.17	2146.16	6.64	0.00475	71.6312	210263	FALSE	2.664e-05
	-119	3437134	FALSE		Sequest HT (A2)	Unambiguous						0	2	1073.59	2146.17	2146.16	6.78	0.00728	71.6984	210278	FALSE	2.664e-05
	-119	5335404	FALSE		Sequest HT (A2)	Unambiguous						0	3	784.777	2352.32	2352.3	6.64	0.00521	76.3784	49399	FALSE	2.664e-05
	-119	5268444	FALSE		Sequest HT (A2)	Unambiguous						0	2	1121.69	2242.38	2242.36	6.17	0.00692	52.036	42334	FALSE	2.664e-05
	-119	2671841	FALSE		Sequest HT (A2)	Unambiguous						0	2	1303.7	2606.39	2606.38	5.46	0.00711	93.636	122923	FALSE	2.664e-05
	-119	7199927	FALSE		Sequest HT (A2)	Unambiguous						0	3	975.825	2925.46	2925.44	6.89	0.00672	92.4916	263945	FALSE	2.664e-05
	-119	2191819	FALSE		Sequest HT (A2)	Unambiguous						0	2	670.848	1340.69	1340.69	-0.18	-0.00012	26.7705	69536	FALSE	0.0004882
	-119	2362876	FALSE		Sequest HT (A2)	Unambiguous						0	3	1018.51	3053.5	3053.51	-1.95	-0.00198	84.9488	87639	FALSE	2.664e-05
	-119	7932527	FALSE		Sequest HT (A2)	Unambiguous						0	3	1018.51	3053.51	3053.51	-0.51	-0.00052	82.083	348807	FALSE	2.664e-05
	-119	7681966	FALSE		Sequest HT (A2)	Unambiguous						0	3	1018.5	3053.49	3053.51	-5.85	-0.00596	83.2851	320091	FALSE	2.664e-05
	-119	2977586	FALSE		Sequest HT (A2)	Unambiguous						0	3	1013.17	3037.5	3037.52	-4.64	-0.0047	100.964	157505	FALSE	2.664e-05
	-119	2700012	FALSE		Sequest HT (A2)	Unambiguous						0	3	1013.17	3037.5	3037.52	-5.25	-0.00532	101.231	125842	FALSE	7.584e-05
	-119	2973560	FALSE		Sequest HT (A2)	Unambiguous						0	3	1013.17	3037.5	3037.52	-4.2	-0.00426	99.9334	157099	FALSE	7.584e-05
	-119	2983096	FALSE		Sequest HT (A2)	Unambiguous						0	4	760.13	3037.5	3037.52	-5.13	-0.0039	104.646	158152	FALSE	7.584e-05
	-119	8207552	FALSE		Sequest HT (A2)	Unambiguous						0	4	764.128	3053.49	3053.51	-5.94	-0.00453	85.9332	385585	FALSE	9.666e-05
	-119	2990740	FALSE		Sequest HT (A2)	Unambiguous						0	3	1013.17	3037.5	3037.52	-5.76	-0.00584	108.268	159298	FALSE	0.0001379
	-119	2991571	FALSE		Sequest HT (A2)	Unambiguous						0	3	1013.17	3037.5	3037.52	-6.58	-0.00666	108.681	159423	FALSE	0.000192
	-119	2993011	FALSE		Sequest HT (A2)	Unambiguous						0	4	760.13	3037.5	3037.52	-5.03	-0.00382	109.327	159629	FALSE	0.0002112
	-119	3151592	FALSE		Sequest HT (A2)	Unambiguous						0	3	1018.51	3053.51	3053.51	0.94	0.00096	69.2395	177704	FALSE	0.0002209
	-119	2989011	FALSE		Sequest HT (A2)	Unambiguous						0	3	1013.17	3037.5	3037.52	-3.59	-0.00363	107.503	159042	FALSE	0.0002209
	-119	2421910	FALSE		Sequest HT (A2)	Unambiguous						0	4	760.13	3037.5	3037.52	-6.06	-0.00461	106.55	94405	FALSE	0.0002209
	-119	2980756	FALSE		Sequest HT (A2)	Unambiguous						0	3	1013.17	3037.5	3037.52	-5.49	-0.00556	101.949	157863	FALSE	0.0002287
	-119	2424402	FALSE		Sequest HT (A2)	Unambiguous						0	4	760.13	3037.5	3037.52	-5.9	-0.00448	107.924	94811	FALSE	0.0002287
	-119	2423138	FALSE		Sequest HT (A2)	Unambiguous						0	4	760.132	3037.51	3037.52	-2.29	-0.00174	107.22	94601	FALSE	0.0002433
	-119	4857278	FALSE		Sequest HT (A2)	Unambiguous						0	3	1018.51	3053.52	3053.51	2.68	0.00272	96.2128	371888	FALSE	0.0002433
	-119	2426103	FALSE		Sequest HT (A2)	Unambiguous						0	4	760.129	3037.49	3037.52	-6.79	-0.00515	108.789	95079	FALSE	0.0002546
	-119	2875123	FALSE		Sequest HT (A2)	Unambiguous						0	3	1018.51	3053.51	3053.51	-1.59	-0.00162	67.7831	146679	FALSE	0.0002546
	-119	2707623	FALSE		Sequest HT (A2)	Unambiguous						0	4	760.13	3037.5	3037.52	-5.38	-0.00409	106.343	126920	FALSE	0.0002546
	-119	2427443	FALSE		Sequest HT (A2)	Unambiguous						0	4	760.129	3037.49	3037.52	-6.79	-0.00515	109.569	95317	FALSE	0.0003212
	-119	2705944	FALSE		Sequest HT (A2)	Unambiguous						0	3	1013.17	3037.51	3037.52	-2	-0.00202	105.48	126650	FALSE	0.0003517
	-119	2425204	FALSE		Sequest HT (A2)	Unambiguous						0	4	760.131	3037.5	3037.52	-4.7	-0.00357	108.313	94935	FALSE	0.000399
	-119	3236721	FALSE		Sequest HT (A2)	Unambiguous						0	2	1519.25	3037.5	3037.52	-4.35	-0.00661	96.9855	186639	FALSE	0.0007019
	-119	3253451	FALSE		Sequest HT (A2)	Unambiguous						0	3	1013.17	3037.51	3037.52	-2.89	-0.00292	101.146	188360	FALSE	0.003657
	-119	2711255	FALSE		Sequest HT (A2)	Unambiguous						0	3	1013.17	3037.5	3037.52	-6.1	-0.00617	108.278	127497	FALSE	0.004328
	-119	5035391	FALSE		Sequest HT (A2)	Unambiguous						0	2	1011.03	2021.04	2021.04	2.51	0.00254	65.8475	15460	FALSE	2.664e-05
	-119	5302373	FALSE		Sequest HT (A2)	Unambiguous						0	2	1011.02	2021.04	2021.04	0.51	0.00052	64.7414	45913	FALSE	7.584e-05
	-119	9175069	FALSE		Sequest HT (A2)	Unambiguous						0	2	1011.02	2021.04	2021.04	0.74	0.00074	58.3872	96136	FALSE	9.666e-05
	-119	9174379	FALSE		Sequest HT (A2)	Unambiguous						0	2	1011.02	2021.04	2021.04	0.32	0.00032	58.0874	96067	FALSE	0.0002287
	-119	5563675	FALSE		Sequest HT (A2)	Unambiguous						0	2	1011.03	2021.05	2021.04	5.17	0.00522	64.2779	75843	FALSE	0.0002287
	-119	3418931	FALSE		Sequest HT (A2)	Unambiguous						0	2	1011.02	2021.03	2021.04	-3.8	-0.00384	64.8815	208357	FALSE	0.0007325
	-119	5684750	FALSE		Sequest HT (A2)	Unambiguous						0	3	674.356	2021.05	2021.04	6.79	0.00457	109.692	89252	FALSE	0.003861
	-119	5680961	FALSE		Sequest HT (A2)	Unambiguous						0	3	674.355	2021.05	2021.04	6.43	0.00433	107.682	88698	FALSE	0.004138
	-119	5843514	FALSE		Sequest HT (A2)	Unambiguous						0	4	941.702	3763.79	3763.77	4.23	0.00398	73.8204	107410	FALSE	9.666e-05
	-119	8448311	FALSE		Sequest HT (A2)	Unambiguous						0	3	582.955	1746.85	1746.85	-0.27	-0.00016	33.4333	20827	FALSE	0.0002287
	-119	8448937	FALSE		Sequest HT (A2)	Unambiguous						0	3	582.955	1746.85	1746.85	0.24	0.00014	33.7242	20892	FALSE	0.0002287
	-119	1895802	FALSE		Sequest HT (A2)	Unambiguous						0	3	582.953	1746.84	1746.85	-3.23	-0.00188	23.4857	37140	FALSE	0.0002546
	-119	4500723	FALSE		Sequest HT (A2)	Unambiguous						1	4	878.978	3512.89	3512.88	1.32	0.00116	64.8224	331789	FALSE	2.664e-05
	-119	5250251	FALSE		Sequest HT (A2)	Unambiguous						0	2	1033.08	2065.14	2065.13	5.22	0.00539	44.6933	40432	FALSE	0.000192
	-119	5302403	FALSE		Sequest HT (A2)	Unambiguous						0	3	976.213	2926.62	2926.61	5.56	0.00543	64.7568	45916	FALSE	7.584e-05
	-119	5755936	FALSE		Sequest HT (A2)	Unambiguous						0	2	787.451	1573.89	1573.88	6.91	0.00544	38.3815	98192	FALSE	0.0004882
	-119	7951023	FALSE		Sequest HT (A2)	Unambiguous						0	3	1102.18	3304.54	3304.52	6.02	0.00663	88.4899	350781	FALSE	2.664e-05
	-119	6924183	FALSE		Sequest HT (A2)	Unambiguous						0	2	1466.29	2931.58	2931.57	4.66	0.00683	86.8257	232113	FALSE	0.000192
	-119	6289992	FALSE		Sequest HT (A2)	Unambiguous						0	4	751.104	3001.4	3001.38	6.35	0.00476	43.842	159490	FALSE	2.664e-05
	-119	1766402	FALSE		Sequest HT (A2)	Unambiguous						0	4	866.172	3461.67	3461.65	4.76	0.00412	78.4498	21503	FALSE	2.664e-05
	-119	1709010	FALSE		Sequest HT (A2)	Unambiguous						0	2	1008.52	2016.02	2016.01	5.58	0.00562	56.695	15376	FALSE	2.664e-05
	-119	1982725	FALSE		Sequest HT (A2)	Unambiguous						0	2	1008.51	2016.02	2016.01	5.46	0.00551	55.7498	46431	FALSE	9.666e-05
	-119	9105477	FALSE		Sequest HT (A2)	Unambiguous						1	4	751.894	3004.55	3004.55	1.04	0.00078	23.8675	89040	FALSE	0.009718
	-119	5572011	FALSE		Sequest HT (A2)	Unambiguous						0	3	778.767	2334.29	2334.27	6.36	0.00495	67.3174	76725	FALSE	2.664e-05
	-119	4894337	FALSE		Sequest HT (A2)	Unambiguous						0	4	1047.31	4186.21	4186.19	5.34	0.00558	109.889	376211	FALSE	0.003465
	-119	8232811	FALSE		Sequest HT (A2)	Unambiguous						0	4	1205.88	4820.52	4820.5	3.77	0.00454	97.1086	389008	FALSE	2.664e-05
	-119	7399281	FALSE		Sequest HT (A2)	Unambiguous						1	5	698.964	3490.79	3490.78	4.56	0.00319	73.9833	287772	FALSE	2.664e-05
	-119	6431802	FALSE		Sequest HT (A2)	Unambiguous						0	4	707.128	2825.49	2825.48	4.46	0.00315	95.0283	174464	FALSE	2.664e-05
	-119	4776308	FALSE		Sequest HT (A2)	Unambiguous						0	3	1025.17	3073.51	3073.49	6.82	0.00698	66.1267	363244	FALSE	2.664e-05
	-119	2329552	FALSE		Sequest HT (A2)	Unambiguous						0	4	994.978	3976.89	3976.88	3.52	0.0035	73.848	84040	FALSE	2.664e-05
	-119	5356763	FALSE		Sequest HT (A2)	Unambiguous						0	3	852.14	2554.4	2554.39	6.94	0.00591	83.8253	51660	FALSE	2.664e-05
	-119	7224035	FALSE		Sequest HT (A2)	Unambiguous						0	2	1325.29	2649.56	2649.55	5.6	0.00742	99.7858	266454	FALSE	2.664e-05
	-119	4772831	FALSE		Sequest HT (A2)	Unambiguous						0	2	1251.71	2502.41	2502.4	5.16	0.00646	64.8642	362882	FALSE	2.664e-05
	-119	5036701	FALSE		Sequest HT (A2)	Unambiguous						1	4	798.458	3190.81	3190.8	3.62	0.00289	66.3024	15596	FALSE	2.664e-05
	-119	5362668	FALSE		Sequest HT (A2)	Unambiguous						0	2	1462.73	2924.45	2924.43	5.97	0.00873	85.8478	52285	FALSE	2.664e-05
	-119	3445126	FALSE		Sequest HT (A2)	Unambiguous						0	3	718.042	2152.11	2152.11	0.59	0.00043	74.4146	211116	FALSE	0.000399
	-119	6416515	FALSE		Sequest HT (A2)	Unambiguous						0	3	1283.95	3849.83	3849.82	2.7	0.00347	89.8679	172813	FALSE	2.664e-05
	-119	7712339	FALSE		Sequest HT (A2)	Unambiguous						0	4	968.019	3869.06	3869.04	3.83	0.0037	94.2182	323363	FALSE	2.664e-05
	-119	7204022	FALSE		Sequest HT (A2)	Unambiguous						0	3	1290.36	3869.06	3869.04	5.47	0.00705	93.9276	264386	FALSE	2.664e-05
	-119	6634226	FALSE		Sequest HT (A2)	Unambiguous						0	4	608.863	2432.43	2432.42	5.15	0.00313	77.2408	198531	FALSE	2.664e-05
	-119	2907701	FALSE		Sequest HT (A2)	Unambiguous						0	4	822.442	3286.75	3286.73	5.35	0.0044	79.4573	150157	FALSE	2.664e-05
	-119	5308960	FALSE		Sequest HT (A2)	Unambiguous						0	3	913.87	2739.6	2739.58	5.62	0.00514	67.0128	46597	FALSE	0.000117
	-119	4491410	FALSE		Sequest HT (A2)	Unambiguous						0	6	627.502	3759.97	3759.96	3.48	0.00218	61.2715	330813	FALSE	2.664e-05
	-119	6404144	FALSE		Sequest HT (A2)	Unambiguous						0	3	1180.29	3538.85	3538.83	5.17	0.00609	85.7565	171502	FALSE	2.664e-05
	-119	5561053	FALSE		Sequest HT (A2)	Unambiguous						0	4	708.109	2829.41	2829.41	2.31	0.00163	63.213	75568	FALSE	2.664e-05
	-119	6164609	FALSE		Sequest HT (A2)	Unambiguous						0	4	1050.82	4200.25	4200.23	3.92	0.00411	94.2171	143796	FALSE	7.584e-05
	-119	5546450	FALSE		Sequest HT (A2)	Unambiguous						0	4	842.172	3365.66	3365.65	4.65	0.00391	57.8715	74046	FALSE	2.664e-05
	-119	7157035	FALSE		Sequest HT (A2)	Unambiguous						1	3	1113.95	3339.83	3339.81	6.83	0.0076	77.6129	259358	FALSE	2.664e-05
	-119	2328822	FALSE		Sequest HT (A2)	Unambiguous						2	4	925.026	3697.08	3697.07	3.86	0.00356	73.639	83966	FALSE	2.664e-05
	-119	3073313	FALSE		Sequest HT (A2)	Unambiguous						0	3	1016.91	3048.73	3048.72	3.23	0.00329	38.7464	169476	FALSE	2.664e-05
	-119	5086393	FALSE		Sequest HT (A2)	Unambiguous						0	4	1089.34	4354.32	4354.3	3.69	0.00402	83.925	20825	FALSE	2.664e-05
	-119	5356168	FALSE		Sequest HT (A2)	Unambiguous						0	4	1089.33	4354.31	4354.3	1	0.00109	83.6149	51597	FALSE	2.664e-05
	-119	2868563	FALSE		Sequest HT (A2)	Unambiguous						0	3	1001.57	3002.7	3002.69	5.04	0.00504	65.5776	145993	FALSE	9.666e-05
	-119	5283442	FALSE		Sequest HT (A2)	Unambiguous						0	3	826.764	2478.28	2478.26	6.98	0.00577	57.8551	43923	FALSE	0.000117
	-119	2047264	FALSE		Sequest HT (A2)	Unambiguous						0	4	856.712	3423.83	3423.8	6.05	0.00518	77.9634	53296	FALSE	2.664e-05
	-119	7823163	FALSE		Sequest HT (A2)	Unambiguous						0	4	650.574	2599.27	2599.26	6.36	0.00413	40.8381	337285	FALSE	0.0001379
	-119	6835248	FALSE		Sequest HT (A2)	Unambiguous						0	2	980.026	1959.05	1959.03	6.94	0.0068	55.139	222679	FALSE	2.664e-05
	-119	7081437	FALSE		Sequest HT (A2)	Unambiguous						0	5	855.405	4273	4272.99	2.47	0.00211	49.4687	251368	FALSE	2.664e-05
	-119	3475540	FALSE		Sequest HT (A2)	Unambiguous						0	4	801.668	3203.65	3203.63	5.33	0.00427	84.7348	214335	FALSE	2.664e-05
	-119	3198178	FALSE		Sequest HT (A2)	Unambiguous						0	4	801.666	3203.64	3203.63	3.21	0.00257	84.998	182621	FALSE	2.664e-05
	-119	6329249	FALSE		Sequest HT (A2)	Unambiguous						0	2	1089.57	2178.13	2178.12	6.5	0.00708	59.7234	163615	FALSE	0.0002546
	-119	6844699	FALSE		Sequest HT (A2)	Unambiguous						0	4	674.375	2694.48	2694.46	6.81	0.00458	58.8327	223673	FALSE	2.664e-05
	-119	1713672	FALSE		Sequest HT (A2)	Unambiguous						0	2	778.499	1555.99	1555.98	4.78	0.00372	58.4115	15866	FALSE	0.001585
	-119	4977329	FALSE		Sequest HT (A2)	Unambiguous						0	2	754.401	1507.79	1507.8	-0.67	-0.0005	42.543	9396	FALSE	0.005691
	-119	1933040	FALSE		Sequest HT (A2)	Unambiguous						0	2	724.94	1448.87	1448.87	0.22	0.00016	37.33	41141	FALSE	0.004138
	-119	1754070	FALSE		Sequest HT (A2)	Unambiguous						0	3	644.37	1931.1	1931.08	6.96	0.00448	74.1254	20179	FALSE	0.001924
	-119	5755308	FALSE		Sequest HT (A2)	Unambiguous						0	3	848.135	2542.39	2542.38	6.03	0.00511	37.9328	98127	FALSE	2.664e-05
	-119	7172988	FALSE		Sequest HT (A2)	Unambiguous						0	3	979.847	2937.53	2937.52	3.4	0.00333	83.5693	261074	FALSE	0.0002209
	-119	7204725	FALSE		Sequest HT (A2)	Unambiguous						1	6	624.369	3741.18	3741.15	5.96	0.00372	94.1539	264461	FALSE	2.664e-05
	-119	4836239	FALSE		Sequest HT (A2)	Unambiguous						1	2	1348.23	2695.44	2695.43	3.88	0.00523	86.8907	369581	FALSE	2.664e-05
	-119	68525	FALSE		Sequest HT (A2)	Unambiguous						0	4	866.199	3461.77	3461.75	5.81	0.00503	48.0199	7029	FALSE	2.664e-05
	-119	5280089	FALSE		Sequest HT (A2)	Unambiguous						0	5	882.84	4410.17	4410.16	2.35	0.00207	56.6793	43576	FALSE	9.666e-05
	-119	4481393	FALSE		Sequest HT (A2)	Unambiguous						0	5	882.841	4410.18	4410.16	3.19	0.00282	57.3212	329756	FALSE	0.0002287
	-119	3452956	FALSE		Sequest HT (A2)	Unambiguous						0	4	1032.52	4127.04	4127.01	6.74	0.00696	77.1971	211953	FALSE	2.664e-05
	-119	6873537	FALSE		Sequest HT (A2)	Unambiguous						0	5	826.211	4127.03	4127.01	3.69	0.00305	69.768	226732	FALSE	2.664e-05
	-119	2025745	FALSE		Sequest HT (A2)	Unambiguous						0	5	826.212	4127.03	4127.01	4.62	0.00381	70.8224	51009	FALSE	2.664e-05
	-119	2048888	FALSE		Sequest HT (A2)	Unambiguous						0	4	1032.52	4127.04	4127.01	6.91	0.00713	78.5567	53469	FALSE	2.664e-05
	-119	2050064	FALSE		Sequest HT (A2)	Unambiguous						0	3	1371.01	4111.02	4111.02	-0.1	-0.00013	79.0423	53601	FALSE	2.664e-05
	-119	2052242	FALSE		Sequest HT (A2)	Unambiguous						0	5	823.012	4111.03	4111.02	4.13	0.00339	79.8345	53830	FALSE	2.664e-05
	-119	2050762	FALSE		Sequest HT (A2)	Unambiguous						0	4	1032.51	4127.02	4127.01	2.18	0.00225	79.312	53674	FALSE	2.664e-05
	-119	1765652	FALSE		Sequest HT (A2)	Unambiguous						0	4	1032.51	4127.03	4127.01	3.55	0.00366	78.1985	21423	FALSE	2.664e-05
	-119	1768484	FALSE		Sequest HT (A2)	Unambiguous						0	5	823.013	4111.04	4111.02	4.74	0.0039	79.1693	21736	FALSE	2.664e-05
	-119	1768115	FALSE		Sequest HT (A2)	Unambiguous						0	3	1376.34	4127.01	4127.01	-1.14	-0.00157	79.0343	21689	FALSE	2.664e-05
	-119	1772055	FALSE		Sequest HT (A2)	Unambiguous						0	5	826.211	4127.03	4127.01	3.9	0.00322	80.4799	22117	FALSE	0.0004459
	-119	5309420	FALSE		Sequest HT (A2)	Unambiguous						0	3	769.376	2306.11	2306.1	6.95	0.00534	67.1589	46644	FALSE	0.0002287
	-119	3992373	FALSE		Sequest HT (A2)	Unambiguous						0	2	1153.56	2306.11	2306.1	5.3	0.00611	75.6522	273292	FALSE	0.0005028
	-119	3130667	FALSE		Sequest HT (A2)	Unambiguous						0	3	641.375	1922.11	1922.12	-2.21	-0.00142	61.5653	175484	FALSE	0.0001734
	-119	4321498	FALSE		Sequest HT (A2)	Unambiguous						0	4	632.098	2525.37	2525.36	4.71	0.00298	94.6734	310388	FALSE	2.664e-05
	-119	2072287	FALSE		Sequest HT (A2)	Unambiguous						0	4	636.098	2541.37	2541.35	6.65	0.00422	86.4698	55974	FALSE	2.664e-05
	-119	5786532	FALSE		Sequest HT (A2)	Unambiguous						1	5	817.842	4085.18	4085.16	3.92	0.0032	51.6117	101405	FALSE	2.664e-05
	-119	6561284	FALSE		Sequest HT (A2)	Unambiguous						1	4	1021.8	4084.18	4084.18	0.69	0.0007	48.0167	190784	FALSE	2.664e-05
	-119	1127131	FALSE		Sequest HT (A2)	Unambiguous						1	4	1021.81	4084.2	4084.18	5.76	0.00588	51.5065	115990	FALSE	2.664e-05
	-119	6818858	FALSE		Sequest HT (A2)	Unambiguous						1	6	681.539	4084.2	4084.18	4.36	0.00297	48.1223	220928	FALSE	0.0002209
	-119	6347949	FALSE		Sequest HT (A2)	Unambiguous						0	2	1070.6	2140.19	2140.18	6.33	0.00677	66.5275	165579	FALSE	0.0002209
	-119	6113856	FALSE		Sequest HT (A2)	Unambiguous						1	4	646.091	2581.34	2581.32	6.73	0.00434	77.2592	138408	FALSE	2.664e-05
	-119	4273653	FALSE		Sequest HT (A2)	Unambiguous						0	3	1040.51	3119.5	3119.49	4.34	0.00451	78.7543	305286	FALSE	2.664e-05
	-119	4538988	FALSE		Sequest HT (A2)	Unambiguous						0	3	1040.51	3119.51	3119.49	5.8	0.00603	78.7145	335856	FALSE	2.664e-05
	-119	5589516	FALSE		Sequest HT (A2)	Unambiguous						0	3	942.498	2825.48	2825.46	6.81	0.00642	73.6212	78575	FALSE	2.664e-05
	-119	5844214	FALSE		Sequest HT (A2)	Unambiguous						0	3	942.493	2825.47	2825.46	1.65	0.00155	74.1267	107486	FALSE	2.664e-05
	-119	6556558	FALSE		Sequest HT (A2)	Unambiguous						0	3	944.175	2830.51	2830.5	3.77	0.00356	45.8776	190281	FALSE	2.664e-05
	-119	6556688	FALSE		Sequest HT (A2)	Unambiguous						0	3	943.842	2829.51	2829.51	-0.75	-0.00071	45.9706	190295	FALSE	2.664e-05
	-119	1679868	FALSE		Sequest HT (A2)	Unambiguous						0	3	943.849	2829.53	2829.51	6.56	0.00618	45.2329	12209	FALSE	2.664e-05
	-119	1797257	FALSE		Sequest HT (A2)	Unambiguous						1	3	1083.57	3248.69	3248.67	4.82	0.00522	89.431	24825	FALSE	2.664e-05
	-119	6324124	FALSE		Sequest HT (A2)	Unambiguous						0	3	820.439	2459.3	2459.29	6.48	0.00531	57.8895	163072	FALSE	0.0002209
	-119	4941350	FALSE		Sequest HT (A2)	Unambiguous						0	2	1155.07	2309.14	2309.13	5.94	0.00686	26.5582	5629	FALSE	0.0002721
	-119	2883064	FALSE		Sequest HT (A2)	Unambiguous						0	5	732.584	3658.89	3658.88	4.58	0.00335	70.8182	147519	FALSE	2.664e-05
	-119	2591619	FALSE		Sequest HT (A2)	Unambiguous						0	5	735.785	3674.9	3674.87	6.78	0.00498	66.4254	114420	FALSE	2.664e-05
	-119	4516958	FALSE		Sequest HT (A2)	Unambiguous						1	4	934.215	3733.84	3733.83	2.75	0.00256	71.1583	333514	FALSE	2.664e-05
	-119	4788192	FALSE		Sequest HT (A2)	Unambiguous						1	3	1245.29	3733.85	3733.83	4.98	0.0062	70.5228	364505	FALSE	2.664e-05
	-119	3180704	FALSE		Sequest HT (A2)	Unambiguous						0	3	1076.2	3226.6	3226.58	3.4	0.00366	79.0822	180771	FALSE	2.664e-05
	-119	5333849	FALSE		Sequest HT (A2)	Unambiguous						0	3	874.767	2622.29	2622.27	5.96	0.00521	75.907	49239	FALSE	2.664e-05
	-119	2951569	FALSE		Sequest HT (A2)	Unambiguous						0	4	1103.04	4409.15	4409.14	3.35	0.00369	94.0562	154836	FALSE	2.664e-05
	-119	2951599	FALSE		Sequest HT (A2)	Unambiguous						0	3	1470.71	4410.13	4410.12	1.92	0.00283	94.062	154839	FALSE	9.666e-05
	-119	6959550	FALSE		Sequest HT (A2)	Unambiguous						0	3	1296.34	3887.01	3886.99	5.86	0.00759	98.9621	235861	FALSE	2.664e-05
	-119	5015855	FALSE		Sequest HT (A2)	Unambiguous						1	4	771.71	3083.82	3083.8	6.81	0.00525	58.4097	13402	FALSE	9.666e-05
	-119	6557665	FALSE		Sequest HT (A2)	Unambiguous						1	3	915.819	2745.44	2745.42	6.95	0.00636	46.3523	190399	FALSE	2.664e-05
	-119	3913131	FALSE		Sequest HT (A2)	Unambiguous						0	3	802.063	2404.17	2404.16	6.19	0.00496	45.2316	264959	FALSE	0.0002433
	-119	5617944	FALSE		Sequest HT (A2)	Unambiguous						0	3	1051.87	3153.6	3153.57	6.73	0.00708	83.3915	81601	FALSE	0.003758
	-119	1804518	FALSE		Sequest HT (A2)	Unambiguous						0	2	1118.62	2236.23	2236.22	5.78	0.00646	92.2027	25610	FALSE	2.664e-05
	-119	2088216	FALSE		Sequest HT (A2)	Unambiguous						1	5	802.252	4007.23	4007.21	5	0.00401	91.8074	57691	FALSE	2.664e-05
	-119	3351634	FALSE		Sequest HT (A2)	Unambiguous						0	3	694.401	2081.19	2081.18	2.91	0.00202	38.7425	201278	FALSE	0.0003212
	-119	6418644	FALSE		Sequest HT (A2)	Unambiguous						0	3	842.09	2524.25	2524.24	6.67	0.00561	90.6437	173044	FALSE	2.664e-05
	-119	6603800	FALSE		Sequest HT (A2)	Unambiguous						0	2	1136.59	2272.16	2272.15	5.46	0.00621	66.4208	195299	FALSE	2.664e-05
	-119	6411575	FALSE		Sequest HT (A2)	Unambiguous						0	4	1197.3	4786.19	4786.19	-0.09	-0.0001	88.1927	172287	FALSE	2.664e-05
	-119	95212	FALSE		Sequest HT (A2)	Unambiguous						1	4	768.927	3072.68	3072.66	6.67	0.00512	61.0496	9737	FALSE	2.664e-05
	-119	5868954	FALSE		Sequest HT (A2)	Unambiguous						0	3	725.414	2174.23	2174.21	5.79	0.0042	82.8654	110138	FALSE	0.000117
	-119	2392413	FALSE		Sequest HT (A2)	Unambiguous						0	2	1449.29	2897.58	2897.57	2.43	0.00353	94.9876	90823	FALSE	2.664e-05
	-119	4869868	FALSE		Sequest HT (A2)	Unambiguous						0	3	658.73	1974.18	1974.18	-0.9	-0.00059	99.458	373167	FALSE	0.001186
	-119	3473626	FALSE		Sequest HT (A2)	Unambiguous						0	3	873.424	2618.26	2618.24	6.9	0.00602	84.1109	214132	FALSE	2.664e-05
	-119	3968953	FALSE		Sequest HT (A2)	Unambiguous						0	5	866.222	4327.08	4327.07	2.08	0.0018	67.1542	270824	FALSE	2.664e-05
	-119	5261326	FALSE		Sequest HT (A2)	Unambiguous						0	4	606.388	2422.53	2422.52	6.27	0.0038	49.1938	41586	FALSE	9.666e-05
	-119	4290291	FALSE		Sequest HT (A2)	Unambiguous						0	3	1019.22	3055.66	3055.65	2.13	0.00217	84.3069	307045	FALSE	2.664e-05
	-119	4017355	FALSE		Sequest HT (A2)	Unambiguous						0	3	1019.23	3055.67	3055.65	5.22	0.00532	84.1832	275932	FALSE	2.664e-05
	-119	4327929	FALSE		Sequest HT (A2)	Unambiguous						0	4	911.185	3641.72	3641.71	3.53	0.00321	96.6879	311050	FALSE	0.0002209
	-119	6204204	FALSE		Sequest HT (A2)	Unambiguous						1	4	1078.79	4312.14	4312.13	2.04	0.0022	108.54	148249	FALSE	0.0007019
	-119	6204078	FALSE		Sequest HT (A2)	Unambiguous						1	4	1079.04	4313.14	4313.11	5.97	0.00644	108.491	148231	FALSE	0.00324
	-119	2067646	FALSE		Sequest HT (A2)	Unambiguous						0	4	1014.71	4055.82	4055.81	3	0.00304	85.0139	55483	FALSE	2.664e-05
	-119	5329297	FALSE		Sequest HT (A2)	Unambiguous						0	5	677.155	3381.75	3381.73	4.61	0.00312	74.4158	48757	FALSE	7.584e-05
	-119	2363733	FALSE		Sequest HT (A2)	Unambiguous						1	3	1522.47	4565.41	4565.38	6.82	0.01038	85.222	87728	FALSE	2.664e-05
	-119	2363543	FALSE		Sequest HT (A2)	Unambiguous						1	5	913.689	4564.41	4564.39	5.15	0.0047	85.1687	87709	FALSE	0.0001532
	-119	6144168	FALSE		Sequest HT (A2)	Unambiguous						0	4	1031.28	4122.08	4122.07	3.55	0.00366	87.4864	141617	FALSE	2.664e-05
	-119	6409371	FALSE		Sequest HT (A2)	Unambiguous						0	3	1374.7	4122.07	4122.07	1.76	0.00242	87.4854	172055	FALSE	2.664e-05
	-119	6362475	FALSE		Sequest HT (A2)	Unambiguous						0	5	587.321	2932.58	2932.56	6.58	0.00386	71.6812	167100	FALSE	2.664e-05
	-119	4241015	FALSE		Sequest HT (A2)	Unambiguous						0	3	1098.27	3292.79	3292.77	4.82	0.00529	67.6543	301850	FALSE	2.664e-05
	-119	6913388	FALSE		Sequest HT (A2)	Unambiguous						0	2	1096.13	2191.24	2191.24	1.44	0.00158	83.1278	230964	FALSE	0.0002433
	-119	6413185	FALSE		Sequest HT (A2)	Unambiguous						0	4	957.082	3825.31	3825.29	4.61	0.00441	88.7033	172453	FALSE	2.664e-05
	-119	5605415	FALSE		Sequest HT (A2)	Unambiguous						0	3	1227.25	3679.72	3679.71	3.85	0.00473	79.0612	80282	FALSE	2.664e-05
	-119	5605315	FALSE		Sequest HT (A2)	Unambiguous						0	3	1227.57	3680.71	3680.69	4.75	0.00582	79.0225	80270	FALSE	2.664e-05
	-119	6883941	FALSE		Sequest HT (A2)	Unambiguous						0	3	773.107	2317.31	2317.29	6.72	0.00519	73.3775	227830	FALSE	2.664e-05
	-119	879248	FALSE		Sequest HT (A2)	Unambiguous						1	3	1005.9	3015.68	3015.67	4.77	0.00479	59.5316	90490	FALSE	0.0003517
	-119	3595561	FALSE		Sequest HT (A2)	Unambiguous						0	2	1141.04	2281.08	2281.07	3.37	0.00384	26.7649	229105	FALSE	2.664e-05
	-119	6697109	FALSE		Sequest HT (A2)	Unambiguous						0	3	940.864	2820.58	2820.56	5.85	0.0055	97.7565	205201	FALSE	2.664e-05
	-119	3170789	FALSE		Sequest HT (A2)	Unambiguous						1	3	1248.96	3744.87	3744.85	5.74	0.00717	75.7589	179734	FALSE	2.664e-05
	-119	5857855	FALSE		Sequest HT (A2)	Unambiguous						0	3	769.767	2307.29	2307.27	6.75	0.00519	78.9772	108956	FALSE	0.001924
	-119	6908318	FALSE		Sequest HT (A2)	Unambiguous						0	3	974.184	2920.54	2920.52	6.8	0.00662	81.4569	230426	FALSE	2.664e-05
	-119	6908063	FALSE		Sequest HT (A2)	Unambiguous						0	3	973.849	2919.53	2919.53	0.09	9e-05	81.3716	230399	FALSE	2.664e-05
	-119	6898449	FALSE		Sequest HT (A2)	Unambiguous						0	4	730.643	2919.55	2919.53	6.47	0.00472	78.1953	229370	FALSE	2.664e-05
	-119	5861477	FALSE		Sequest HT (A2)	Unambiguous						0	3	974.183	2920.54	2920.52	6.48	0.00631	80.4131	109357	FALSE	0.0001532
	-119	6911229	FALSE		Sequest HT (A2)	Unambiguous						0	3	974.182	2920.53	2920.52	5.23	0.00509	82.418	230736	FALSE	0.0002287
	-119	3720325	FALSE		Sequest HT (A2)	Unambiguous						0	3	1074.86	3222.55	3222.54	4.5	0.00484	74.4306	242188	FALSE	2.664e-05
	-119	2336979	FALSE		Sequest HT (A2)	Unambiguous						0	2	1516.73	3032.45	3032.43	5.82	0.00882	76.2373	84832	FALSE	2.664e-05
	-119	4255911	FALSE		Sequest HT (A2)	Unambiguous						0	3	1030.2	3088.59	3088.57	6.9	0.0071	72.7947	303418	FALSE	2.664e-05
	-119	2322333	FALSE		Sequest HT (A2)	Unambiguous						0	3	791.418	2372.24	2372.24	-0.26	-0.0002	71.6447	83279	FALSE	7.584e-05
	-119	3698844	FALSE		Sequest HT (A2)	Unambiguous						0	3	956.804	2868.4	2868.38	5.47	0.00523	67.0521	239927	FALSE	0.0001532
	-119	2557171	FALSE		Sequest HT (A2)	Unambiguous						0	4	880.761	3520.02	3520	5.47	0.00481	54.2666	110810	FALSE	2.664e-05
	-119	4233665	FALSE		Sequest HT (A2)	Unambiguous						0	2	1279.72	2558.43	2558.43	2.86	0.00366	64.998	301077	FALSE	2.664e-05
	-119	2826313	FALSE		Sequest HT (A2)	Unambiguous						1	3	935.138	2803.4	2803.38	6.07	0.00567	49.8688	141562	FALSE	2.664e-05
	-119	3192986	FALSE		Sequest HT (A2)	Unambiguous						0	3	759.749	2277.23	2277.22	6.69	0.00508	83.3337	182075	FALSE	7.584e-05
	-119	7070143	FALSE		Sequest HT (A2)	Unambiguous						0	3	718.387	2153.15	2153.14	3.02	0.00217	44.9048	250189	FALSE	0.0008256
	-119	5119180	FALSE		Sequest HT (A2)	Unambiguous						0	3	941.858	2823.56	2823.54	5.59	0.00527	95.3627	24373	FALSE	9.666e-05
	-119	7203327	FALSE		Sequest HT (A2)	Unambiguous						0	3	1142.58	3425.73	3425.71	6.35	0.00726	93.7015	264311	FALSE	2.664e-05
	-119	5053221	FALSE		Sequest HT (A2)	Unambiguous						0	3	869.435	2606.29	2606.28	4.46	0.00388	72.512	17334	FALSE	2.664e-05
	-119	4500953	FALSE		Sequest HT (A2)	Unambiguous						0	3	678.359	2033.06	2033.05	4.86	0.00329	64.9444	331813	FALSE	0.0001734
	-119	4561466	FALSE		Sequest HT (A2)	Unambiguous						0	3	1032.46	3095.36	3095.34	6.05	0.00625	86.2464	338220	FALSE	2.664e-05
	-119	4846852	FALSE		Sequest HT (A2)	Unambiguous						0	3	1027.13	3079.37	3079.35	6.79	0.00697	90.7141	370728	FALSE	2.664e-05
	-119	2018042	FALSE		Sequest HT (A2)	Unambiguous						1	3	1254.92	3762.76	3762.74	5.44	0.00683	68.1094	50179	FALSE	2.664e-05
	-119	2040803	FALSE		Sequest HT (A2)	Unambiguous						0	4	902.419	3606.65	3606.64	4.5	0.00406	75.7341	52610	FALSE	2.664e-05
	-119	2663306	FALSE		Sequest HT (A2)	Unambiguous						0	3	960.806	2880.4	2880.39	5.01	0.00481	90.9115	122019	FALSE	0.0001532
	-119	7949472	FALSE		Sequest HT (A2)	Unambiguous						0	3	1211.29	3631.85	3631.82	6.9	0.00835	87.9087	350611	FALSE	2.664e-05
	-119	7698665	FALSE		Sequest HT (A2)	Unambiguous						0	3	1211.62	3632.83	3632.81	6.9	0.00835	88.8655	321867	FALSE	2.664e-05
	-119	7698735	FALSE		Sequest HT (A2)	Unambiguous						0	3	1211.28	3631.84	3631.82	3.27	0.00396	88.8916	321875	FALSE	2.664e-05
	-119	8219907	FALSE		Sequest HT (A2)	Unambiguous						0	4	908.718	3631.85	3631.82	6.85	0.00622	91.5545	387315	FALSE	0.0002209
	-119	3969503	FALSE		Sequest HT (A2)	Unambiguous						0	4	684.668	2735.65	2735.63	6.32	0.00432	67.3499	270883	FALSE	2.664e-05
	-119	4856036	FALSE		Sequest HT (A2)	Unambiguous						0	3	845.14	2533.41	2533.39	6.58	0.00556	95.8262	371762	FALSE	2.664e-05
	-119	5096740	FALSE		Sequest HT (A2)	Unambiguous						0	4	1048.02	4189.07	4189.06	0.71	0.00074	87.349	21928	FALSE	2.664e-05
	-119	5366771	FALSE		Sequest HT (A2)	Unambiguous						0	4	1048.02	4189.08	4189.06	2.92	0.00306	87.2909	52732	FALSE	2.664e-05
	-119	5366061	FALSE		Sequest HT (A2)	Unambiguous						0	4	1048.27	4190.08	4190.05	6.39	0.00669	87.0594	52655	FALSE	2.664e-05
	-119	5241974	FALSE		Sequest HT (A2)	Unambiguous						0	4	817.423	3266.67	3266.66	4	0.00327	41.651	39582	FALSE	2.664e-05
	-119	6569392	FALSE		Sequest HT (A2)	Unambiguous						0	5	685.338	3422.66	3422.64	5.91	0.00404	51.5715	191645	FALSE	2.664e-05
	-119	7842169	FALSE		Sequest HT (A2)	Unambiguous						0	4	856.172	3421.67	3421.65	3.67	0.00314	48.6213	339281	FALSE	2.664e-05
	-119	7593735	FALSE		Sequest HT (A2)	Unambiguous						0	5	685.139	3421.67	3421.65	4.01	0.00274	49.7317	310741	FALSE	2.664e-05
	-119	6284785	FALSE		Sequest HT (A2)	Unambiguous						0	3	749.724	2247.16	2247.16	0.55	0.00041	41.6619	158949	FALSE	2.664e-05
	-119	7817481	FALSE		Sequest HT (A2)	Unambiguous						0	2	1124.09	2247.17	2247.16	4.91	0.00551	38.5637	336690	FALSE	2.664e-05
	-119	1666377	FALSE		Sequest HT (A2)	Unambiguous						0	3	749.728	2247.17	2247.16	6.27	0.0047	39.7866	10743	FALSE	2.664e-05
	-119	4316865	FALSE		Sequest HT (A2)	Unambiguous						0	2	1306.7	2612.39	2612.37	6.65	0.00869	93.116	309899	FALSE	2.664e-05
	-119	4579147	FALSE		Sequest HT (A2)	Unambiguous						0	2	1306.69	2612.38	2612.37	3.73	0.00488	92.4734	340114	FALSE	2.664e-05
	-119	5381064	FALSE		Sequest HT (A2)	Unambiguous						0	3	871.466	2612.38	2612.37	6.19	0.00539	92.2118	54283	FALSE	2.664e-05
	-119	5898214	FALSE		Sequest HT (A2)	Unambiguous						0	3	871.465	2612.38	2612.37	4.77	0.00415	93.2086	113282	FALSE	0.0002433
	-119	4321998	FALSE		Sequest HT (A2)	Unambiguous						0	3	871.459	2612.36	2612.37	-1.74	-0.00152	94.8261	310441	FALSE	0.0002546
	-119	4345533	FALSE		Sequest HT (A2)	Unambiguous						0	3	871.463	2612.38	2612.37	2.67	0.00233	101.122	312846	FALSE	0.0003687
	-119	4356518	FALSE		Sequest HT (A2)	Unambiguous						0	3	871.463	2612.38	2612.37	2.81	0.00245	107.196	314274	FALSE	0.001388
	-119	4358457	FALSE		Sequest HT (A2)	Unambiguous						0	3	871.462	2612.37	2612.37	0.92	0.0008	107.969	314533	FALSE	0.001601
	-119	4353391	FALSE		Sequest HT (A2)	Unambiguous						0	3	871.463	2612.37	2612.37	2.32	0.00202	105.962	313863	FALSE	0.00324
	-119	4361635	FALSE		Sequest HT (A2)	Unambiguous						0	3	871.459	2612.36	2612.37	-2.44	-0.00213	109.197	314954	FALSE	0.008916
	-119	1721389	FALSE		Sequest HT (A2)	Unambiguous						0	3	938.166	2812.48	2812.47	5.91	0.00554	61.3443	16684	FALSE	2.664e-05
	-119	7109567	FALSE		Sequest HT (A2)	Unambiguous						0	3	800.416	2399.23	2399.22	4.55	0.00364	60.6886	254332	FALSE	0.000117
	-119	2005257	FALSE		Sequest HT (A2)	Unambiguous						1	2	1116.11	2231.21	2231.2	6.78	0.00756	63.7799	48822	FALSE	2.664e-05
	-119	5778582	FALSE		Sequest HT (A2)	Unambiguous						0	2	1305.69	2610.38	2610.37	5.67	0.00741	48.4314	100571	FALSE	2.664e-05
	-119	5289286	FALSE		Sequest HT (A2)	Unambiguous						0	2	945.502	1890	1889.98	6.35	0.006	59.999	44538	FALSE	2.664e-05
	-119	3439619	FALSE		Sequest HT (A2)	Unambiguous						0	2	1485.25	2969.49	2969.47	5.94	0.00882	72.5023	210536	FALSE	2.664e-05
	-119	5882820	FALSE		Sequest HT (A2)	Unambiguous						0	3	1109.61	3326.81	3326.8	4.16	0.00461	87.8711	111626	FALSE	2.664e-05
	-119	6333870	FALSE		Sequest HT (A2)	Unambiguous						2	4	752.426	3006.68	3006.68	-0.74	-0.00055	61.2734	164095	FALSE	0.0002209
	-119	4026408	FALSE		Sequest HT (A2)	Unambiguous						0	3	1166.22	3496.65	3496.64	2.02	0.00236	87.3002	276896	FALSE	2.664e-05
	-119	7147888	FALSE		Sequest HT (A2)	Unambiguous						0	4	811.171	3241.66	3241.64	5.93	0.00481	74.4548	258376	FALSE	2.664e-05
	-119	8128113	FALSE		Sequest HT (A2)	Unambiguous						0	4	913.159	3649.61	3649.59	5.9	0.00538	54.0466	375066	FALSE	2.664e-05
	-119	8114024	FALSE		Sequest HT (A2)	Unambiguous						0	4	917.154	3665.6	3665.59	2.19	0.00201	48.7437	373214	FALSE	2.664e-05
	-119	1695307	FALSE		Sequest HT (A2)	Unambiguous						1	5	868.404	4337.99	4337.97	4.98	0.00432	51.2692	13876	FALSE	2.664e-05
	-119	1707890	FALSE		Sequest HT (A2)	Unambiguous						1	5	865.205	4322	4321.97	5.5	0.00476	56.2981	15258	FALSE	2.664e-05
	-119	3331465	FALSE		Sequest HT (A2)	Unambiguous						0	4	549.061	2193.22	2193.22	1.94	0.00106	30.2993	199156	FALSE	0.007689
	-119	1966616	FALSE		Sequest HT (A2)	Unambiguous						0	3	961.143	2881.42	2881.4	4.75	0.00456	49.9763	44714	FALSE	2.664e-05
	-119	3147833	FALSE		Sequest HT (A2)	Unambiguous						0	3	880.126	2638.36	2638.35	6.99	0.00615	67.7868	177298	FALSE	2.664e-05
	-119	7417943	FALSE		Sequest HT (A2)	Unambiguous						0	3	1159.54	3476.61	3476.59	6.13	0.0071	80.6991	289761	FALSE	2.664e-05
	-119	1719064	FALSE		Sequest HT (A2)	Unambiguous						0	3	1017.53	3050.58	3050.56	4.47	0.00454	60.4432	16437	FALSE	2.664e-05
	-119	2004100	FALSE		Sequest HT (A2)	Unambiguous						0	4	797.421	3186.66	3186.66	0.83	0.00066	63.3456	48699	FALSE	2.664e-05
	-119	4840772	FALSE		Sequest HT (A2)	Unambiguous						0	4	792.427	3166.69	3166.67	4.15	0.00328	88.5398	370071	FALSE	2.664e-05
	-119	4840472	FALSE		Sequest HT (A2)	Unambiguous						0	3	1056.24	3166.7	3166.67	6.83	0.00721	88.4229	370041	FALSE	2.664e-05
	-119	3766923	FALSE		Sequest HT (A2)	Unambiguous						0	3	1056.24	3166.69	3166.67	5.49	0.0058	90.4327	247178	FALSE	0.0002287
	-119	4586916	FALSE		Sequest HT (A2)	Unambiguous						0	3	1050.91	3150.7	3150.68	6.84	0.00718	95.5798	340961	FALSE	0.0006863
	-119	4809016	FALSE		Sequest HT (A2)	Unambiguous						0	4	1174.06	4693.23	4693.22	3.35	0.00393	77.5521	366684	FALSE	2.664e-05
	-119	3397185	FALSE		Sequest HT (A2)	Unambiguous						0	3	991.238	2971.7	2971.68	4.68	0.00463	57.0122	206085	FALSE	2.664e-05
	-119	5907191	FALSE		Sequest HT (A2)	Unambiguous						0	4	813.696	3251.76	3251.74	6.1	0.00496	96.3147	114239	FALSE	2.664e-05
	-119	6145959	FALSE		Sequest HT (A2)	Unambiguous						0	3	1354.73	4062.16	4062.14	6.56	0.00888	88.1427	141809	FALSE	2.664e-05
	-119	6411201	FALSE		Sequest HT (A2)	Unambiguous						0	5	813.234	4062.14	4062.14	1.53	0.00125	88.0681	172249	FALSE	2.664e-05
	-119	7180216	FALSE		Sequest HT (A2)	Unambiguous						0	4	1166.57	4663.25	4663.26	-0.33	-0.00039	85.8941	261831	FALSE	2.664e-05
	-119	7180096	FALSE		Sequest HT (A2)	Unambiguous						0	5	933.657	4664.26	4664.24	3.73	0.00348	85.8624	261818	FALSE	0.0002287
	-119	1143173	FALSE		Sequest HT (A2)	Unambiguous						1	4	973.292	3890.15	3890.13	5.22	0.00508	59.6675	117617	FALSE	0.0004583
	-119	3160782	FALSE		Sequest HT (A2)	Unambiguous						1	3	924.504	2771.5	2771.48	5.36	0.00495	72.3079	178676	FALSE	0.0004459
	-119	3046143	FALSE		Sequest HT (A2)	Unambiguous						0	2	769.904	1538.8	1538.79	6.58	0.00506	26.9126	166607	FALSE	0.0007019
	-119	7460708	FALSE		Sequest HT (A2)	Unambiguous						0	3	1234.35	3701.02	3701.02	1.25	0.00154	95.1537	294301	FALSE	2.664e-05
	-119	2017019	FALSE		Sequest HT (A2)	Unambiguous						0	3	1199.94	3597.82	3597.81	0.86	0.00104	67.7748	50072	FALSE	2.664e-05
	-119	5895717	FALSE		Sequest HT (A2)	Unambiguous						0	4	996.246	3981.96	3981.95	2.48	0.00247	92.4196	113013	FALSE	2.664e-05
	-119	6157692	FALSE		Sequest HT (A2)	Unambiguous						0	4	996.003	3980.99	3980.97	5.39	0.00536	91.9621	143068	FALSE	2.664e-05
	-119	2007472	FALSE		Sequest HT (A2)	Unambiguous						0	2	1669.76	3338.51	3338.49	3.31	0.00552	64.5222	49055	FALSE	2.664e-05
	-119	6172666	FALSE		Sequest HT (A2)	Unambiguous						0	3	1080.95	3240.85	3240.83	5.06	0.00547	96.891	144655	FALSE	2.664e-05
	-119	4510844	FALSE		Sequest HT (A2)	Unambiguous						0	4	778.402	3110.59	3110.57	6.05	0.0047	69.0249	332865	FALSE	2.664e-05
	-119	3298959	FALSE		Sequest HT (A2)	Unambiguous						0	3	873.768	2619.29	2619.27	6.7	0.00585	17.3091	195745	FALSE	2.664e-05
	-119	4579307	FALSE		Sequest HT (A2)	Unambiguous						0	4	977.221	3905.86	3905.87	-3.63	-0.00355	92.538	340130	FALSE	2.664e-05
	-119	3875739	FALSE		Sequest HT (A2)	Unambiguous						0	3	687.695	2061.07	2061.06	5.68	0.0039	29.0984	261047	FALSE	9.666e-05
	-119	3113593	FALSE		Sequest HT (A2)	Unambiguous						0	5	747.971	3735.82	3735.81	3.02	0.00225	55.4411	173709	FALSE	2.664e-05
	-119	6146079	FALSE		Sequest HT (A2)	Unambiguous						0	3	840.475	2519.41	2519.39	6.59	0.00554	88.1839	141821	FALSE	2.664e-05
	-119	6686922	FALSE		Sequest HT (A2)	Unambiguous						0	3	938.196	2812.57	2812.56	5.39	0.00505	94.6116	204159	FALSE	2.664e-05
	-119	6431282	FALSE		Sequest HT (A2)	Unambiguous						0	3	938.198	2812.58	2812.56	6.64	0.00623	94.8613	174408	FALSE	2.664e-05
	-119	5631635	FALSE		Sequest HT (A2)	Unambiguous						0	4	865.694	3459.75	3459.74	3.07	0.00266	88.5606	83089	FALSE	2.664e-05
	-119	4839630	FALSE		Sequest HT (A2)	Unambiguous						0	4	865.695	3459.76	3459.74	4.64	0.00402	88.1347	369950	FALSE	2.664e-05
	-119	2983126	FALSE		Sequest HT (A2)	Unambiguous						0	3	935.833	2805.48	2805.47	6.32	0.00591	104.666	158156	FALSE	9.666e-05
	-119	2986356	FALSE		Sequest HT (A2)	Unambiguous						0	3	935.831	2805.48	2805.47	4.68	0.00437	106.325	158663	FALSE	0.000117
	-119	2985526	FALSE		Sequest HT (A2)	Unambiguous						0	3	936.158	2806.46	2806.45	3.86	0.00361	105.925	158538	FALSE	0.0004459
	-119	2989687	FALSE		Sequest HT (A2)	Unambiguous						0	3	935.829	2805.47	2805.47	2.9	0.00271	107.82	159149	FALSE	0.001218
	-119	8622862	FALSE		Sequest HT (A2)	Unambiguous						0	4	880.232	3517.91	3517.9	1.17	0.00102	51.3142	39017	FALSE	2.664e-05
	-119	1685540	FALSE		Sequest HT (A2)	Unambiguous						0	4	880.229	3517.89	3517.9	-2.3	-0.00202	47.3949	12823	FALSE	2.664e-05
	-119	1673353	FALSE		Sequest HT (A2)	Unambiguous						0	4	884.229	3533.89	3533.9	-0.5	-0.00044	42.7177	11509	FALSE	7.584e-05
	-119	7835752	FALSE		Sequest HT (A2)	Unambiguous						0	4	880.229	3517.89	3517.9	-1.98	-0.00174	46.0331	338616	FALSE	0.000117
	-119	1685580	FALSE		Sequest HT (A2)	Unambiguous						0	4	880.481	3518.9	3518.89	5.02	0.00442	47.4085	12827	FALSE	0.0001532
	-119	4713809	FALSE		Sequest HT (A2)	Unambiguous						1	5	776.039	3876.16	3876.14	5.13	0.00398	41.7472	356733	FALSE	0.0002546
	-119	7835089	FALSE		Sequest HT (A2)	Unambiguous						0	5	704.587	3518.91	3518.89	5.85	0.00412	45.7592	338545	FALSE	0.0003212
	-119	2516027	FALSE		Sequest HT (A2)	Unambiguous						0	4	884.233	3533.91	3533.9	4	0.00354	39.6728	106516	FALSE	0.0003367
	-119	1959532	FALSE		Sequest HT (A2)	Unambiguous						0	4	880.231	3517.9	3517.9	0.63	0.00056	47.4461	43962	FALSE	0.0004459
	-119	4714109	FALSE		Sequest HT (A2)	Unambiguous						1	5	775.838	3875.16	3875.16	0.76	0.00059	41.8583	356763	FALSE	0.0004882
	-119	5400948	FALSE		Sequest HT (A2)	Unambiguous						0	3	854.806	2562.4	2562.4	0.67	0.00057	98.357	56354	FALSE	0.001969
	-119	1717241	FALSE		Sequest HT (A2)	Unambiguous						0	4	655.83	2620.3	2620.29	2.78	0.00182	59.8007	16247	FALSE	0.0001379
	-119	4250153	FALSE		Sequest HT (A2)	Unambiguous						0	3	848.831	2544.48	2544.47	4.65	0.00395	70.7852	302817	FALSE	9.666e-05
	-119	2628314	FALSE		Sequest HT (A2)	Unambiguous						0	3	1314.3	3940.9	3940.87	6.19	0.00814	79.3147	118269	FALSE	2.664e-05
	-119	2884681	FALSE		Sequest HT (A2)	Unambiguous						1	4	1026.24	4101.92	4101.9	4.83	0.00495	71.3678	147687	FALSE	7.584e-05
	-119	5221200	FALSE		Sequest HT (A2)	Unambiguous						1	4	797.69	3187.74	3187.72	5.44	0.00433	33.1304	37412	FALSE	0.0002546
	-119	2042242	FALSE		Sequest HT (A2)	Unambiguous						0	3	1081.57	3242.69	3242.68	1.86	0.00201	76.2236	52766	FALSE	2.664e-05
	-119	2042593	FALSE		Sequest HT (A2)	Unambiguous						0	4	811.429	3242.7	3242.68	4.54	0.00368	76.3538	52802	FALSE	2.664e-05
	-119	2336206	FALSE		Sequest HT (A2)	Unambiguous						0	3	1081.57	3242.7	3242.68	5.67	0.00613	76.012	84750	FALSE	2.664e-05
	-119	2899165	FALSE		Sequest HT (A2)	Unambiguous						0	3	1081.57	3242.7	3242.68	6.36	0.00687	76.5599	149238	FALSE	2.664e-05
	-119	2618969	FALSE		Sequest HT (A2)	Unambiguous						0	3	1081.57	3242.69	3242.68	1.92	0.00207	76.3054	117294	FALSE	2.664e-05
	-119	7399961	FALSE		Sequest HT (A2)	Unambiguous						0	4	850.682	3399.71	3399.69	5.3	0.00451	74.2476	287843	FALSE	2.664e-05
	-119	7143447	FALSE		Sequest HT (A2)	Unambiguous						0	3	1133.91	3399.7	3399.69	4.77	0.0054	72.9339	257906	FALSE	2.664e-05
	-119	5124172	FALSE		Sequest HT (A2)	Unambiguous						0	5	607.347	3032.71	3032.69	5.8	0.00352	96.9408	24881	FALSE	2.664e-05
	-119	3440157	FALSE		Sequest HT (A2)	Unambiguous						0	4	965.986	3860.92	3860.91	2.49	0.0024	72.6989	210595	FALSE	2.664e-05
	-119	7434073	FALSE		Sequest HT (A2)	Unambiguous						0	4	860.972	3440.87	3440.85	6.48	0.00557	86.1652	291449	FALSE	2.664e-05
	-119	6661388	FALSE		Sequest HT (A2)	Unambiguous						0	2	1128.61	2256.21	2256.2	5.81	0.00656	86.2961	201427	FALSE	2.664e-05
	-119	6692432	FALSE		Sequest HT (A2)	Unambiguous						0	4	1161.86	4644.42	4644.41	3.47	0.00403	96.3486	204727	FALSE	2.664e-05
	-119	4031294	FALSE		Sequest HT (A2)	Unambiguous						0	3	1034.58	3101.73	3101.72	2.77	0.00287	88.9463	277420	FALSE	2.664e-05
	-119	6380919	FALSE		Sequest HT (A2)	Unambiguous						0	3	1026.54	3077.59	3077.58	3.02	0.00309	78.0563	169055	FALSE	2.664e-05
	-119	6007719	FALSE		Sequest HT (A2)	Unambiguous						0	2	691.421	1381.84	1381.84	-0.61	-0.00042	35.2797	127303	FALSE	0.001093
	-119	3117274	FALSE		Sequest HT (A2)	Unambiguous						0	3	786.065	2356.18	2356.16	6.31	0.00496	56.7023	174099	FALSE	0.0002721
	-119	6888564	FALSE		Sequest HT (A2)	Unambiguous						0	3	1181.6	3542.79	3542.77	5.73	0.00677	74.9991	228322	FALSE	2.664e-05
	-119	4800745	FALSE		Sequest HT (A2)	Unambiguous						0	3	959.124	2875.36	2875.34	5.76	0.00552	74.7037	365822	FALSE	2.664e-05
	-119	5175592	FALSE		Sequest HT (A2)	Unambiguous						0	2	1059.53	2118.05	2118.03	5.79	0.00614	13.6504	32547	FALSE	0.0001532
	-119	2002788	FALSE		Sequest HT (A2)	Unambiguous						0	4	790.145	3157.56	3157.54	5.87	0.00463	62.9202	48561	FALSE	2.664e-05
	-119	6800959	FALSE		Sequest HT (A2)	Unambiguous						0	2	1136.57	2272.14	2272.12	6.41	0.00728	40.1598	219042	FALSE	2.664e-05
	-119	7587489	FALSE		Sequest HT (A2)	Unambiguous						0	4	1114.52	4455.08	4455.06	3.17	0.00353	46.9761	310092	FALSE	2.664e-05
	-119	7332754	FALSE		Sequest HT (A2)	Unambiguous						0	4	1114.53	4455.08	4455.06	4.75	0.0053	46.2743	280698	FALSE	2.664e-05
	-119	7332794	FALSE		Sequest HT (A2)	Unambiguous						0	5	892.021	4456.08	4456.05	6.97	0.00621	46.2838	280702	FALSE	2.664e-05
	-119	2892758	FALSE		Sequest HT (A2)	Unambiguous						0	4	1046.26	4182	4181.98	4.72	0.00493	74.2523	148547	FALSE	2.664e-05
	-119	2188901	FALSE		Sequest HT (A2)	Unambiguous						0	3	992.168	2974.49	2974.47	6.65	0.00659	25.7101	69232	FALSE	2.664e-05
	-119	8531292	FALSE		Sequest HT (A2)	Unambiguous						0	3	822.095	2464.27	2464.27	1.1	0.00091	71.5342	29379	FALSE	0.00303
	-119	4495974	FALSE		Sequest HT (A2)	Unambiguous						0	3	1061.22	3181.66	3181.64	5.84	0.0062	62.996	331295	FALSE	2.664e-05
	-119	5262777	FALSE		Sequest HT (A2)	Unambiguous						0	4	879.225	3513.88	3513.85	6.64	0.00583	49.7495	41743	FALSE	0.0001379
	-119	6568222	FALSE		Sequest HT (A2)	Unambiguous						0	3	968.169	2902.49	2902.48	4.61	0.00446	51.019	191515	FALSE	2.664e-05
	-119	3202254	FALSE		Sequest HT (A2)	Unambiguous						0	3	985.537	2954.6	2954.58	6.24	0.00614	86.3146	183049	FALSE	2.664e-05
	-119	1734468	FALSE		Sequest HT (A2)	Unambiguous						0	4	924.979	3696.89	3696.88	3.8	0.00351	66.709	18075	FALSE	2.664e-05
	-119	2946009	FALSE		Sequest HT (A2)	Unambiguous						0	3	1385.3	4153.89	4153.87	4.35	0.00603	92.0885	154241	FALSE	2.664e-05
	-119	2382148	FALSE		Sequest HT (A2)	Unambiguous						0	5	818.064	4086.29	4086.28	2.97	0.00243	91.3694	89710	FALSE	2.664e-05
	-119	2665243	FALSE		Sequest HT (A2)	Unambiguous						0	5	818.064	4086.29	4086.28	3.59	0.00293	91.5605	122224	FALSE	2.664e-05
	-119	2065264	FALSE		Sequest HT (A2)	Unambiguous						0	2	1085.57	2170.13	2170.12	4.96	0.00538	84.2314	55223	FALSE	0.0002209
	-119	2064666	FALSE		Sequest HT (A2)	Unambiguous						0	3	724.048	2170.13	2170.12	5.63	0.00407	84.053	55160	FALSE	0.0002287
	-119	7698500	FALSE		Sequest HT (A2)	Unambiguous						1	3	837.803	2511.39	2511.38	5	0.00419	88.7846	321848	FALSE	2.664e-05
	-119	7916771	FALSE		Sequest HT (A2)	Unambiguous						1	3	843.135	2527.39	2527.38	5.83	0.00491	76.4946	347127	FALSE	0.000192
	-119	5602593	FALSE		Sequest HT (A2)	Unambiguous						1	3	843.135	2527.39	2527.38	6.2	0.00522	78.119	79969	FALSE	0.0002546
	-119	1164947	FALSE		Sequest HT (A2)	Unambiguous						2	4	755.156	3017.6	3017.58	6.83	0.00515	69.0027	119840	FALSE	0.00125
	-119	3066895	FALSE		Sequest HT (A2)	Unambiguous						0	3	1039.85	3117.52	3117.5	6.19	0.00643	35.9998	168791	FALSE	2.664e-05
	-119	7435652	FALSE		Sequest HT (A2)	Unambiguous						0	3	1018.89	3054.65	3054.63	6.04	0.00615	86.6512	291614	FALSE	2.664e-05
	-119	5901838	FALSE		Sequest HT (A2)	Unambiguous						0	3	1242.94	3726.82	3726.8	4.42	0.00549	94.5569	113677	FALSE	2.664e-05
	-119	4320860	FALSE		Sequest HT (A2)	Unambiguous						0	3	844.122	2530.35	2530.34	6.54	0.00551	94.4293	310317	FALSE	2.664e-05
	-119	2048114	FALSE		Sequest HT (A2)	Unambiguous						1	4	811.406	3242.6	3242.59	4.48	0.00363	78.268	53387	FALSE	2.664e-05
	-119	7148908	FALSE		Sequest HT (A2)	Unambiguous						0	3	889.806	2667.4	2667.39	3.91	0.00348	74.7638	258480	FALSE	2.664e-05
	-119	4782720	FALSE		Sequest HT (A2)	Unambiguous						0	4	1032.28	4126.09	4126.08	2	0.00206	68.3328	363922	FALSE	2.664e-05
	-119	3662992	FALSE		Sequest HT (A2)	Unambiguous						0	2	1146.56	2292.1	2292.09	5.8	0.00664	53.7098	236140	FALSE	2.664e-05
	-119	5848684	FALSE		Sequest HT (A2)	Unambiguous						0	2	1307.75	2614.5	2614.49	5.32	0.00695	75.8694	107979	FALSE	2.664e-05
	-119	5605395	FALSE		Sequest HT (A2)	Unambiguous						0	4	672.621	2687.46	2687.45	4.4	0.00295	79.054	80280	FALSE	2.664e-05
	-119	2339473	FALSE		Sequest HT (A2)	Unambiguous						0	2	1105.56	2210.12	2210.11	5.9	0.00652	77.0335	85095	FALSE	0.0003367
	-119	3948875	FALSE		Sequest HT (A2)	Unambiguous						0	3	810.408	2429.21	2429.19	6.37	0.00516	59.5682	268711	FALSE	2.664e-05
	-119	6053221	FALSE		Sequest HT (A2)	Unambiguous						0	2	1214.62	2428.23	2428.21	6.98	0.00847	55.0613	132033	FALSE	2.664e-05
	-119	3718375	FALSE		Sequest HT (A2)	Unambiguous						0	3	792.409	2375.21	2375.2	3.07	0.00243	73.7961	241984	FALSE	0.0002287
	-119	4531775	FALSE		Sequest HT (A2)	Unambiguous						0	3	937.507	2810.51	2810.49	4.93	0.00462	76.2612	335085	FALSE	0.0002721
	-119	2341048	FALSE		Sequest HT (A2)	Unambiguous						0	4	791.725	3163.88	3163.86	5.19	0.0041	77.5321	85262	FALSE	2.664e-05
	-119	3773617	FALSE		Sequest HT (A2)	Unambiguous						0	3	1034.19	3100.55	3100.53	5.41	0.00559	92.8804	247905	FALSE	2.664e-05
	-119	3221119	FALSE		Sequest HT (A2)	Unambiguous						0	3	1034.18	3100.54	3100.53	1.76	0.00182	92.3365	185028	FALSE	2.664e-05
	-119	6417625	FALSE		Sequest HT (A2)	Unambiguous						0	2	1242.14	2483.28	2483.26	4.31	0.00535	90.3038	172934	FALSE	2.664e-05
	-119	6160394	FALSE		Sequest HT (A2)	Unambiguous						0	3	855.123	2563.35	2563.34	5.82	0.00497	92.7948	143348	FALSE	2.664e-05
	-119	3467784	FALSE		Sequest HT (A2)	Unambiguous						0	3	969.552	2906.64	2906.63	4.97	0.00481	82.1245	213516	FALSE	2.664e-05
	-119	5631810	FALSE		Sequest HT (A2)	Unambiguous						1	4	1117.37	4466.46	4466.45	2.55	0.00284	88.6204	83108	FALSE	2.664e-05
	-119	6165335	FALSE		Sequest HT (A2)	Unambiguous						1	4	1113.37	4450.46	4450.46	1.9	0.00211	94.5033	143883	FALSE	2.664e-05
	-119	6430094	FALSE		Sequest HT (A2)	Unambiguous						1	4	1113.37	4450.46	4450.46	1.99	0.00221	94.4409	174279	FALSE	2.664e-05
	-119	6152198	FALSE		Sequest HT (A2)	Unambiguous						1	5	894.1	4466.47	4466.45	5	0.00446	90.16	142477	FALSE	0.0001532
	-119	6429734	FALSE		Sequest HT (A2)	Unambiguous						1	4	1113.62	4451.47	4451.44	6.9	0.00768	94.3167	174239	FALSE	0.000192
	-119	6651788	FALSE		Sequest HT (A2)	Unambiguous						1	5	894.101	4466.48	4466.45	5.79	0.00518	83.0593	200403	FALSE	0.0005158
	-119	7944355	FALSE		Sequest HT (A2)	Unambiguous						0	3	951.86	2853.56	2853.55	6.69	0.00637	86.0826	350063	FALSE	0.001294
	-119	2247688	FALSE		Sequest HT (A2)	Unambiguous						0	3	781.045	2341.12	2341.11	6.77	0.00528	46.8097	75440	FALSE	0.0002433
	-119	6621092	FALSE		Sequest HT (A2)	Unambiguous						1	4	939.977	3756.89	3756.87	4.91	0.00461	72.9777	197147	FALSE	0.000117
	-119	8186513	FALSE		Sequest HT (A2)	Unambiguous						0	3	1137.52	3410.53	3410.52	4.61	0.00524	76.7191	382659	FALSE	2.664e-05
	-119	5886479	FALSE		Sequest HT (A2)	Unambiguous						0	3	875.782	2625.33	2625.32	5.51	0.00482	89.1913	112020	FALSE	2.664e-05
	-119	4027458	FALSE		Sequest HT (A2)	Unambiguous						1	3	1289.99	3867.96	3867.93	5.56	0.00717	87.6559	277008	FALSE	2.664e-05
	-119	4009724	FALSE		Sequest HT (A2)	Unambiguous						1	4	971.742	3883.95	3883.93	4.16	0.00404	81.7324	275134	FALSE	2.664e-05
	-119	6132585	FALSE		Sequest HT (A2)	Unambiguous						0	3	957.504	2870.5	2870.48	4.89	0.00468	83.3854	140377	FALSE	2.664e-05
	-119	2274946	FALSE		Sequest HT (A2)	Unambiguous						0	3	1166.26	3496.77	3496.76	4.57	0.00532	56.0273	78286	FALSE	2.664e-05
	-119	2275065	FALSE		Sequest HT (A2)	Unambiguous						0	4	874.95	3496.78	3496.76	6.22	0.00544	56.0608	78298	FALSE	2.664e-05
	-119	4271953	FALSE		Sequest HT (A2)	Unambiguous						1	4	1113.57	4451.24	4451.22	3.86	0.0043	78.2191	305113	FALSE	2.664e-05
	-119	4525059	FALSE		Sequest HT (A2)	Unambiguous						0	2	1479.73	2958.46	2958.44	5.01	0.00741	73.9382	334370	FALSE	2.664e-05
	-119	7914240	FALSE		Sequest HT (A2)	Unambiguous						1	4	971.247	3881.97	3881.95	3.88	0.00377	75.6245	346861	FALSE	2.664e-05
	-119	1599590	FALSE		Sequest HT (A2)	Unambiguous						0	2	733.376	1465.75	1465.74	2.23	0.00164	13.9755	3472	FALSE	0.001325
	-119	6621918	FALSE		Sequest HT (A2)	Unambiguous						0	3	1093.87	3279.61	3279.6	3.8	0.00416	73.2681	197233	FALSE	2.664e-05
	-119	7141918	FALSE		Sequest HT (A2)	Unambiguous						0	3	1093.87	3279.61	3279.6	2.56	0.0028	72.3626	257744	FALSE	2.664e-05
	-119	4853665	FALSE		Sequest HT (A2)	Unambiguous						0	4	1211.39	4842.52	4842.5	4.39	0.00532	95.0667	371508	FALSE	2.664e-05
	-119	3685524	FALSE		Sequest HT (A2)	Unambiguous						0	3	1057.2	3169.58	3169.57	4.11	0.00434	62.3509	238519	FALSE	2.664e-05
	-119	3664987	FALSE		Sequest HT (A2)	Unambiguous						0	3	1062.53	3185.58	3185.56	5.61	0.00595	54.4972	236356	FALSE	2.664e-05
	-119	2544441	FALSE		Sequest HT (A2)	Unambiguous						0	4	1047.69	4187.74	4187.72	4.87	0.0051	49.5476	109486	FALSE	2.664e-05
	-119	6539163	FALSE		Sequest HT (A2)	Unambiguous						0	2	1000.46	1999.91	1999.91	4.4	0.0044	38.1196	188453	FALSE	2.664e-05
	-119	4577498	FALSE		Sequest HT (A2)	Unambiguous						0	4	916.997	3664.97	3664.96	1.91	0.00175	91.7636	339929	FALSE	2.664e-05
	-119	7805345	FALSE		Sequest HT (A2)	Unambiguous						0	4	822.132	3285.51	3285.49	3.62	0.00297	33.3267	335415	FALSE	2.664e-05
	-119	5284262	FALSE		Sequest HT (A2)	Unambiguous						0	2	1178.52	2356.04	2356.02	5.45	0.00643	58.1377	44007	FALSE	2.664e-05
	-119	3170579	FALSE		Sequest HT (A2)	Unambiguous						1	4	1170.11	4677.42	4677.39	6.52	0.00762	75.7017	179712	FALSE	2.664e-05
	-119	3756253	FALSE		Sequest HT (A2)	Unambiguous						0	3	1005.55	3014.64	3014.62	6.74	0.00677	87.0024	246038	FALSE	2.664e-05
	-119	5822998	FALSE		Sequest HT (A2)	Unambiguous						0	4	775.64	3099.54	3099.52	4.67	0.00362	65.9121	105245	FALSE	2.664e-05
	-119	2686140	FALSE		Sequest HT (A2)	Unambiguous						0	4	1023.29	4090.13	4090.12	2.85	0.00291	97.8375	124412	FALSE	0.0004459
	-119	6646200	FALSE		Sequest HT (A2)	Unambiguous						0	2	1301.7	2602.4	2602.38	6	0.00781	81.1892	199805	FALSE	2.664e-05
	-119	2322203	FALSE		Sequest HT (A2)	Unambiguous						0	2	1107.06	2213.12	2213.11	5.17	0.00572	71.6126	83266	FALSE	0.0002546
	-119	4266233	FALSE		Sequest HT (A2)	Unambiguous						0	3	748.409	2243.21	2243.2	5.06	0.00379	76.2085	304500	FALSE	0.000117
	-119	7176352	FALSE		Sequest HT (A2)	Unambiguous						0	3	890.467	2669.39	2669.38	2.55	0.00227	84.6652	261428	FALSE	0.001171
	-119	1792420	FALSE		Sequest HT (A2)	Unambiguous						0	3	853.1	2557.28	2557.27	4.86	0.00414	87.9817	24322	FALSE	5.309e-05
	-119	4232587	FALSE		Sequest HT (A2)	Unambiguous						0	5	675.743	3374.68	3374.67	4.07	0.00274	64.5946	300964	FALSE	0.000117
	-119	4559210	FALSE		Sequest HT (A2)	Unambiguous						0	3	1040.22	3118.65	3118.63	5.22	0.00543	85.472	337985	FALSE	0.0003212
	-119	4293712	FALSE		Sequest HT (A2)	Unambiguous						0	4	780.416	3118.64	3118.63	3.7	0.00288	85.382	307409	FALSE	0.0004583
	-119	6659887	FALSE		Sequest HT (A2)	Unambiguous						0	3	668.079	2002.22	2002.21	6.17	0.00412	85.8058	201267	FALSE	2.664e-05
	-119	6921259	FALSE		Sequest HT (A2)	Unambiguous						0	3	668.077	2002.22	2002.21	3.47	0.00231	85.7544	231798	FALSE	0.0001379
	-119	1783738	FALSE		Sequest HT (A2)	Unambiguous						1	4	1099.32	4394.25	4394.22	5.33	0.00586	85.1342	23396	FALSE	7.584e-05
	-119	7823713	FALSE		Sequest HT (A2)	Unambiguous						0	2	1383.19	2765.37	2765.36	6.52	0.00902	41.055	337342	FALSE	7.584e-05
	-119	6551261	FALSE		Sequest HT (A2)	Unambiguous						1	6	620.971	3720.79	3720.77	4.62	0.00287	43.3912	189722	FALSE	2.664e-05
	-119	1644085	FALSE		Sequest HT (A2)	Unambiguous						0	3	940.124	2818.36	2818.34	4.65	0.00437	30.1109	8337	FALSE	0.0002209
	-119	2089962	FALSE		Sequest HT (A2)	Unambiguous						0	3	1048.21	3142.61	3142.59	6.55	0.00686	92.3411	57879	FALSE	2.664e-05
	-119	2382798	FALSE		Sequest HT (A2)	Unambiguous						0	3	1048.2	3142.6	3142.59	4.07	0.00427	91.5891	89778	FALSE	2.664e-05
	-119	2666652	FALSE		Sequest HT (A2)	Unambiguous						0	3	1048.21	3142.61	3142.59	5.89	0.00617	92.0145	122374	FALSE	9.666e-05
	-119	7683616	FALSE		Sequest HT (A2)	Unambiguous						0	4	1031.77	4124.06	4124.05	2.19	0.00226	83.8536	320263	FALSE	2.664e-05
	-119	5847480	FALSE		Sequest HT (A2)	Unambiguous						0	3	788.767	2364.29	2364.27	6.78	0.00534	75.389	107848	FALSE	2.664e-05
	-119	5847863	FALSE		Sequest HT (A2)	Unambiguous						0	4	591.82	2364.26	2364.27	-4.51	-0.00267	75.57	107890	FALSE	0.0002287
	-119	3740453	FALSE		Sequest HT (A2)	Unambiguous						0	5	614.161	3066.78	3066.76	5.47	0.00335	81.4093	244323	FALSE	0.0002287
	-119	7839675	FALSE		Sequest HT (A2)	Unambiguous						0	5	598.321	2987.57	2987.56	5.65	0.00338	47.63	339026	FALSE	2.664e-05
	-119	2389532	FALSE		Sequest HT (A2)	Unambiguous						0	4	1163.54	4651.15	4651.13	4.72	0.00549	94.06	90511	FALSE	2.664e-05
	-119	2672221	FALSE		Sequest HT (A2)	Unambiguous						0	3	1551.05	4651.15	4651.13	4.51	0.00699	93.7533	122962	FALSE	2.664e-05
	-119	2671811	FALSE		Sequest HT (A2)	Unambiguous						0	4	1163.3	4650.16	4650.14	4.57	0.00532	93.6248	122920	FALSE	2.664e-05
	-119	1791870	FALSE		Sequest HT (A2)	Unambiguous						0	4	696.86	2784.42	2784.4	5.74	0.00399	87.7625	24262	FALSE	2.664e-05
	-119	1928631	FALSE		Sequest HT (A2)	Unambiguous						0	3	863.103	2587.3	2587.28	6.89	0.00594	35.7152	40665	FALSE	2.664e-05
	-119	2908272	FALSE		Sequest HT (A2)	Unambiguous						0	4	856.235	3421.92	3421.9	5.66	0.00484	79.6591	150217	FALSE	2.664e-05
	-119	7948880	FALSE		Sequest HT (A2)	Unambiguous						0	4	716.872	2864.47	2864.45	5.69	0.00408	87.6822	350546	FALSE	2.664e-05
	-119	3908129	FALSE		Sequest HT (A2)	Unambiguous						0	3	969.521	2906.55	2906.54	4.78	0.00463	43.3139	264440	FALSE	2.664e-05
	-119	6118290	FALSE		Sequest HT (A2)	Unambiguous						0	3	856.105	2566.3	2566.28	6.42	0.00549	78.8797	138881	FALSE	2.664e-05
	-119	3998976	FALSE		Sequest HT (A2)	Unambiguous						0	2	1454.78	2908.56	2908.55	4.16	0.00605	78.1099	274004	FALSE	2.664e-05
	-119	5838720	FALSE		Sequest HT (A2)	Unambiguous						1	4	817.21	3265.82	3265.81	3.52	0.00287	71.8066	106897	FALSE	2.664e-05
	-119	4221125	FALSE		Sequest HT (A2)	Unambiguous						0	3	964.182	2890.53	2890.52	4.62	0.00445	60.6407	299745	FALSE	2.664e-05
	-119	4759316	FALSE		Sequest HT (A2)	Unambiguous						0	3	964.182	2890.53	2890.52	3.92	0.00378	60.0037	361484	FALSE	0.0001379
	-119	5021903	FALSE		Sequest HT (A2)	Unambiguous						0	3	964.184	2890.54	2890.52	6.96	0.00671	60.5654	14029	FALSE	0.0002112
	-119	4221661	FALSE		Sequest HT (A2)	Unambiguous						0	4	723.385	2890.52	2890.52	-0.6	-0.00043	60.8222	299801	FALSE	0.001432
	-119	995400	FALSE		Sequest HT (A2)	Unambiguous						1	5	650.365	3247.8	3247.78	5.98	0.00389	54.4737	102458	FALSE	0.0002287
	-119	2307914	FALSE		Sequest HT (A2)	Unambiguous						0	2	1238.66	2476.31	2476.3	5.79	0.00717	67.0394	81767	FALSE	2.664e-05
	-119	2590004	FALSE		Sequest HT (A2)	Unambiguous						0	3	826.107	2476.31	2476.3	3.39	0.0028	65.8691	114248	FALSE	2.664e-05
	-119	5557914	FALSE		Sequest HT (A2)	Unambiguous						1	3	945.193	2833.56	2833.56	3.4	0.00321	62.0955	75239	FALSE	2.664e-05
	-119	2370144	FALSE		Sequest HT (A2)	Unambiguous						0	4	949.23	3793.9	3793.89	3.41	0.00323	87.482	88428	FALSE	2.664e-05
	-119	4537153	FALSE		Sequest HT (A2)	Unambiguous						0	3	1020.17	3058.49	3058.47	4.28	0.00436	78.0671	335660	FALSE	2.664e-05
	-119	3386370	FALSE		Sequest HT (A2)	Unambiguous						0	2	1357.73	2714.45	2714.44	3.87	0.00526	52.453	204920	FALSE	2.664e-05
	-119	3659820	FALSE		Sequest HT (A2)	Unambiguous						0	3	905.49	2714.46	2714.44	6.11	0.00553	52.6421	235811	FALSE	7.584e-05
	-119	5238880	FALSE		Sequest HT (A2)	Unambiguous						0	2	1100.02	2199.04	2199.02	6.92	0.00761	40.4716	39267	FALSE	0.0002287
	-119	3700952	FALSE		Sequest HT (A2)	Unambiguous						0	5	677.738	3384.66	3384.65	5.15	0.00348	67.728	240149	FALSE	2.664e-05
	-119	6157844	FALSE		Sequest HT (A2)	Unambiguous						0	3	982.853	2946.54	2946.53	4.76	0.00467	92.0152	143085	FALSE	2.664e-05
	-119	6157642	FALSE		Sequest HT (A2)	Unambiguous						0	3	982.523	2945.55	2945.55	3.02	0.00296	91.9489	143063	FALSE	2.664e-05
	-119	7884997	FALSE		Sequest HT (A2)	Unambiguous						0	3	971.795	2913.37	2913.37	-1.91	-0.00186	65.5428	343797	FALSE	2.664e-05
	-119	3169024	FALSE		Sequest HT (A2)	Unambiguous						0	4	1038.27	4150.07	4150.05	5.06	0.00525	75.1357	179543	FALSE	2.664e-05
	-119	7447936	FALSE		Sequest HT (A2)	Unambiguous						0	3	1141.25	3421.73	3421.72	5.21	0.00594	90.8595	292933	FALSE	2.664e-05
	-119	7706191	FALSE		Sequest HT (A2)	Unambiguous						0	3	1141.25	3421.73	3421.72	4.54	0.00518	91.417	322673	FALSE	2.664e-05
	-119	4494802	FALSE		Sequest HT (A2)	Unambiguous						0	3	788.382	2363.13	2363.11	6.86	0.0054	62.4918	331170	FALSE	7.584e-05
	-119	4504975	FALSE		Sequest HT (A2)	Unambiguous						0	4	804.938	3216.73	3216.71	4.86	0.00391	66.9174	332246	FALSE	2.664e-05
	-119	4239073	FALSE		Sequest HT (A2)	Unambiguous						0	4	804.938	3216.73	3216.71	4.54	0.00365	66.9086	301642	FALSE	0.0002209
	-119	3606580	FALSE		Sequest HT (A2)	Unambiguous						1	5	530.886	2650.4	2650.38	6.86	0.00364	31.0997	230256	FALSE	0.0003367
	-119	6670064	FALSE		Sequest HT (A2)	Unambiguous						0	4	875.232	3497.91	3497.9	2.91	0.00254	89.1506	202353	FALSE	2.664e-05
	-119	5898605	FALSE		Sequest HT (A2)	Unambiguous						0	4	1153.11	4609.43	4609.42	3.78	0.00436	93.3374	113327	FALSE	2.664e-05
	-119	5898485	FALSE		Sequest HT (A2)	Unambiguous						0	5	922.892	4610.43	4610.4	6.9	0.00636	93.3034	113313	FALSE	2.664e-05
	-119	4010444	FALSE		Sequest HT (A2)	Unambiguous						0	2	1486.72	2972.44	2972.44	0.99	0.00147	81.9614	275207	FALSE	2.664e-05
	-119	7719583	FALSE		Sequest HT (A2)	Unambiguous						0	3	922.826	2766.46	2766.48	-5.62	-0.00518	96.5331	324117	FALSE	0.0002721
	-119	6075005	FALSE		Sequest HT (A2)	Unambiguous						0	4	752.411	3006.62	3006.6	5.99	0.0045	63.5366	134312	FALSE	2.664e-05
	-119	2889982	FALSE		Sequest HT (A2)	Unambiguous						0	3	997.548	2990.63	2990.61	6.95	0.00692	73.3241	148250	FALSE	2.664e-05
	-119	2605602	FALSE		Sequest HT (A2)	Unambiguous						0	3	997.546	2990.62	2990.61	5.19	0.00518	71.3349	115884	FALSE	2.664e-05
	-119	5389204	FALSE		Sequest HT (A2)	Unambiguous						0	4	1149.8	4596.17	4596.15	3.22	0.0037	94.8516	55148	FALSE	2.664e-05
	-119	6154538	FALSE		Sequest HT (A2)	Unambiguous						1	5	951.262	4752.28	4752.25	5.15	0.00489	90.8867	142728	FALSE	2.664e-05
	-119	6109160	FALSE		Sequest HT (A2)	Unambiguous						1	6	795.552	4768.28	4768.25	6.04	0.0048	75.6847	137914	FALSE	0.000117
	-119	6140981	FALSE		Sequest HT (A2)	Unambiguous						0	3	1138.96	3414.86	3414.85	4.85	0.00552	86.4159	141283	FALSE	2.664e-05
	-119	6405404	FALSE		Sequest HT (A2)	Unambiguous						0	4	854.472	3414.86	3414.85	5.47	0.00467	86.1504	171634	FALSE	2.664e-05
	-119	6877307	FALSE		Sequest HT (A2)	Unambiguous						0	4	976.015	3901.04	3901.02	3.97	0.00387	70.9924	227133	FALSE	2.664e-05
	-119	7134204	FALSE		Sequest HT (A2)	Unambiguous						0	4	976.017	3901.05	3901.02	5.88	0.00573	69.717	256945	FALSE	2.664e-05
	-119	6166125	FALSE		Sequest HT (A2)	Unambiguous						0	3	1091.24	3271.72	3271.7	4.81	0.00525	94.7751	143970	FALSE	2.664e-05
	-119	6856759	FALSE		Sequest HT (A2)	Unambiguous						0	3	801.789	2403.35	2403.36	-3.49	-0.00279	63.7786	224967	FALSE	0.000117
	-119	3724505	FALSE		Sequest HT (A2)	Unambiguous						0	2	1290.6	2580.19	2580.18	6.02	0.00776	75.9368	242634	FALSE	2.664e-05
	-119	3726845	FALSE		Sequest HT (A2)	Unambiguous						0	2	1290.6	2580.19	2580.18	4.31	0.00556	76.9446	242894	FALSE	2.664e-05
	-119	3736609	FALSE		Sequest HT (A2)	Unambiguous						0	3	860.736	2580.19	2580.18	6.58	0.00566	80.1535	243914	FALSE	2.664e-05
	-119	3729987	FALSE		Sequest HT (A2)	Unambiguous						0	2	1290.6	2580.19	2580.18	6.87	0.00886	78.0028	243226	FALSE	2.664e-05
	-119	3732560	FALSE		Sequest HT (A2)	Unambiguous						0	3	860.733	2580.19	2580.18	3.53	0.00303	78.7593	243490	FALSE	2.664e-05
	-119	3801870	FALSE		Sequest HT (A2)	Unambiguous						0	3	860.736	2580.19	2580.18	6.86	0.0059	100.795	250833	FALSE	2.664e-05
	-119	3992723	FALSE		Sequest HT (A2)	Unambiguous						0	3	860.736	2580.19	2580.18	6.96	0.00599	75.7901	273327	FALSE	2.664e-05
	-119	3815149	FALSE		Sequest HT (A2)	Unambiguous						0	3	860.734	2580.19	2580.18	4.66	0.00401	107.812	252574	FALSE	0.0002112
	-119	3818100	FALSE		Sequest HT (A2)	Unambiguous						0	3	860.733	2580.18	2580.18	2.89	0.00248	109.028	252976	FALSE	0.001432
	-119	5629999	FALSE		Sequest HT (A2)	Unambiguous						0	3	850.77	2550.29	2550.3	-0.06	-5e-05	87.9935	82913	FALSE	2.664e-05
	-119	6143858	FALSE		Sequest HT (A2)	Unambiguous						0	2	1275.66	2550.31	2550.3	5.04	0.00643	87.3584	141583	FALSE	0.0001532
	-119	7895233	FALSE		Sequest HT (A2)	Unambiguous						0	3	1058.24	3172.72	3172.7	4.2	0.00445	69.1252	344865	FALSE	9.666e-05
	-119	7644641	FALSE		Sequest HT (A2)	Unambiguous						0	3	1058.25	3172.72	3172.7	6.18	0.00654	70.0554	316142	FALSE	0.0002287
	-119	8641708	FALSE		Sequest HT (A2)	Unambiguous						2	4	926.733	3703.91	3703.89	5.3	0.00491	61.0645	40936	FALSE	2.664e-05
	-119	2330783	FALSE		Sequest HT (A2)	Unambiguous						2	3	1235.31	3703.91	3703.89	4.13	0.0051	74.2129	84168	FALSE	2.664e-05
	-119	6066413	FALSE		Sequest HT (A2)	Unambiguous						0	3	904.479	2711.42	2711.41	2.71	0.00245	60.2974	133415	FALSE	2.664e-05
	-119	5601132	FALSE		Sequest HT (A2)	Unambiguous						0	5	999.521	4993.58	4993.57	2.36	0.00235	77.6453	79815	FALSE	2.664e-05
	-119	5338761	FALSE		Sequest HT (A2)	Unambiguous						0	4	1249.15	4993.59	4993.57	5.86	0.00731	77.4574	49756	FALSE	2.664e-05
	-119	5317167	FALSE		Sequest HT (A2)	Unambiguous						0	3	1169.92	3507.73	3507.71	6.02	0.00704	69.9728	47458	FALSE	0.004341
	-119	3098634	FALSE		Sequest HT (A2)	Unambiguous						0	3	1207.88	3621.62	3621.6	5.24	0.00633	48.6522	172123	FALSE	2.664e-05
	-119	8081259	FALSE		Sequest HT (A2)	Unambiguous						1	3	1195.53	3584.56	3584.55	3.73	0.00446	35.4723	368824	FALSE	0.0003367
	-119	3783573	FALSE		Sequest HT (A2)	Unambiguous						0	3	1210.63	3629.86	3629.85	2.69	0.00325	96.1052	248962	FALSE	0.000192
	-119	2302152	FALSE		Sequest HT (A2)	Unambiguous						0	3	1201.22	3601.66	3601.64	6.19	0.00743	65.221	81165	FALSE	2.664e-05
	-119	2579284	FALSE		Sequest HT (A2)	Unambiguous						0	2	1083.1	2165.19	2165.17	6.75	0.00731	62.2515	113129	FALSE	2.664e-05
	-119	5532238	FALSE		Sequest HT (A2)	Unambiguous						1	3	841.487	2522.45	2522.43	5.39	0.00453	52.2385	72547	FALSE	0.0004737
	-119	9597997	FALSE		Sequest HT (A2)	Unambiguous						0	3	829.458	2486.36	2486.34	6.91	0.00573	67.9191	139665	FALSE	2.664e-05
	-119	1999561	FALSE		Sequest HT (A2)	Unambiguous						0	3	891.788	2673.35	2673.34	4.96	0.00442	61.7691	48223	FALSE	2.664e-05
	-119	7868620	FALSE		Sequest HT (A2)	Unambiguous						0	3	891.789	2673.35	2673.34	6.57	0.00585	59.5824	342085	FALSE	2.664e-05
	-119	7873337	FALSE		Sequest HT (A2)	Unambiguous						0	3	891.788	2673.35	2673.34	5.33	0.00475	61.2411	342563	FALSE	2.664e-05
	-119	7875721	FALSE		Sequest HT (A2)	Unambiguous						0	3	891.788	2673.35	2673.34	5.54	0.00494	62.0649	342812	FALSE	2.664e-05
	-119	1720719	FALSE		Sequest HT (A2)	Unambiguous						0	3	891.786	2673.34	2673.34	2.83	0.00252	61.0681	16611	FALSE	7.584e-05
	-119	2856884	FALSE		Sequest HT (A2)	Unambiguous						0	3	891.785	2673.34	2673.34	2.3	0.00205	61.4455	144756	FALSE	0.0004737
	-119	4825913	FALSE		Sequest HT (A2)	Unambiguous						0	3	818.081	2452.23	2452.21	6.33	0.00517	83.3004	368479	FALSE	0.000117
	-119	2640247	FALSE		Sequest HT (A2)	Unambiguous						0	3	1185.66	3554.95	3554.95	2.05	0.00243	83.2843	119537	FALSE	2.664e-05
	-119	5534177	FALSE		Sequest HT (A2)	Unambiguous						0	3	982.488	2945.45	2945.45	0.86	0.00084	53.0346	72745	FALSE	2.664e-05
	-119	5534047	FALSE		Sequest HT (A2)	Unambiguous						0	3	982.82	2946.44	2946.43	4.4	0.00432	52.9893	72732	FALSE	2.664e-05
	-119	5531728	FALSE		Sequest HT (A2)	Unambiguous						0	3	982.818	2946.44	2946.43	3.22	0.00316	52.0639	72495	FALSE	2.664e-05
	-119	7080116	FALSE		Sequest HT (A2)	Unambiguous						0	3	982.493	2945.46	2945.45	5.61	0.00551	48.9257	251232	FALSE	2.664e-05
	-119	8137717	FALSE		Sequest HT (A2)	Unambiguous						0	3	1132.14	3394.4	3394.38	4.28	0.00484	58.15	376339	FALSE	2.664e-05
	-119	1728718	FALSE		Sequest HT (A2)	Unambiguous						0	3	841.478	2522.42	2522.4	6.82	0.00573	64.0323	17452	FALSE	0.0003212
	-119	7698510	FALSE		Sequest HT (A2)	Unambiguous						0	4	912.963	3648.83	3648.81	5.87	0.00536	88.7904	321850	FALSE	2.664e-05
	-119	2846205	FALSE		Sequest HT (A2)	Unambiguous						0	4	823.706	3291.8	3291.78	5.86	0.00483	57.5346	143641	FALSE	7.584e-05
	-119	2568232	FALSE		Sequest HT (A2)	Unambiguous						0	3	1154.85	3462.52	3462.51	4.28	0.00494	58.5037	111980	FALSE	2.664e-05
	-119	9241880	FALSE		Sequest HT (A2)	Unambiguous						0	5	459.051	2291.23	2291.22	1	0.00046	21.9485	103058	FALSE	0.001585
	-119	7130022	FALSE		Sequest HT (A2)	Unambiguous						0	2	1242.65	2484.29	2484.27	6.97	0.00866	68.2491	256508	FALSE	2.664e-05
	-119	7186125	FALSE		Sequest HT (A2)	Unambiguous						0	4	750.411	2998.62	2998.6	6.1	0.00457	87.9599	262475	FALSE	2.664e-05
	-119	2654562	FALSE		Sequest HT (A2)	Unambiguous						1	3	955.852	2865.54	2865.53	3.69	0.00353	88.0967	121083	FALSE	2.664e-05
	-119	4788452	FALSE		Sequest HT (A2)	Unambiguous						0	4	769.663	3075.63	3075.62	4.54	0.00349	70.6252	364533	FALSE	2.664e-05
	-119	4787222	FALSE		Sequest HT (A2)	Unambiguous						0	4	769.664	3075.64	3075.62	6.37	0.0049	69.9658	364399	FALSE	2.664e-05
	-119	5629829	FALSE		Sequest HT (A2)	Unambiguous						0	6	700.847	4200.05	4200.03	4.95	0.00346	87.9325	82893	FALSE	2.664e-05
	-119	4194235	FALSE		Sequest HT (A2)	Unambiguous						0	3	838.76	2514.27	2514.25	6.47	0.00543	50.1666	296922	FALSE	7.584e-05
	-119	2030850	FALSE		Sequest HT (A2)	Unambiguous						0	2	1445.23	2889.46	2889.44	6.45	0.00932	72.5094	51555	FALSE	2.664e-05
	-119	1990168	FALSE		Sequest HT (A2)	Unambiguous						0	4	1106.31	4422.22	4422.2	3.8	0.0042	58.4495	47211	FALSE	2.664e-05
	-119	1712849	FALSE		Sequest HT (A2)	Unambiguous						0	4	1106.31	4422.22	4422.2	4.45	0.00491	58.1248	15782	FALSE	2.664e-05
	-119	6095428	FALSE		Sequest HT (A2)	Unambiguous						0	5	990.47	4948.32	4948.3	3.84	0.0038	70.7058	136465	FALSE	2.664e-05
	-119	5286882	FALSE		Sequest HT (A2)	Unambiguous						0	4	937.762	3748.03	3748	5.77	0.00541	59.0738	44283	FALSE	2.664e-05
	-119	5550637	FALSE		Sequest HT (A2)	Unambiguous						0	5	750.41	3748.02	3748	4.9	0.00367	59.2652	74480	FALSE	7.584e-05
	-119	6926516	FALSE		Sequest HT (A2)	Unambiguous						0	4	983.001	3928.98	3928.96	5.47	0.00537	87.5866	232356	FALSE	2.664e-05
	-119	7185785	FALSE		Sequest HT (A2)	Unambiguous						0	4	983.002	3928.99	3928.96	6.01	0.0059	87.8268	262438	FALSE	2.664e-05
	-119	7186545	FALSE		Sequest HT (A2)	Unambiguous						0	3	1310.66	3929.97	3929.95	6.18	0.00809	88.1015	262518	FALSE	2.664e-05
	-119	4302420	FALSE		Sequest HT (A2)	Unambiguous						0	3	1065.88	3195.62	3195.6	6.5	0.00693	88.2184	308344	FALSE	2.664e-05
	-119	5587893	FALSE		Sequest HT (A2)	Unambiguous						0	3	861.786	2583.34	2583.34	3.12	0.00269	73.0307	78398	FALSE	2.664e-05
	-119	1403494	FALSE		Sequest HT (A2)	Unambiguous						0	4	762.92	3048.66	3048.64	6.32	0.00482	57.8402	144560	FALSE	2.664e-05
	-119	7373177	FALSE		Sequest HT (A2)	Unambiguous						0	4	762.92	3048.66	3048.64	5.81	0.00443	62.4181	284951	FALSE	2.664e-05
	-119	7373676	FALSE		Sequest HT (A2)	Unambiguous						0	4	762.921	3048.66	3048.64	6.94	0.00529	62.6499	285005	FALSE	2.664e-05
	-119	3169087	FALSE		Sequest HT (A2)	Unambiguous						0	2	1686.36	3371.71	3371.69	5.61	0.00947	75.154	179550	FALSE	2.664e-05
	-119	6549035	FALSE		Sequest HT (A2)	Unambiguous						0	3	1036.21	3106.62	3106.6	5.16	0.00535	42.2893	189485	FALSE	2.664e-05
	-119	6548985	FALSE		Sequest HT (A2)	Unambiguous						0	4	777.41	3106.62	3106.6	5.45	0.00424	42.2763	189480	FALSE	5.309e-05
	-119	4275285	FALSE		Sequest HT (A2)	Unambiguous						0	3	801.095	2401.27	2401.26	5.12	0.0041	79.298	305457	FALSE	0.0002287
	-119	6850250	FALSE		Sequest HT (A2)	Unambiguous						0	2	1169.56	2338.11	2338.1	4.27	0.005	61.1785	224274	FALSE	2.664e-05
	-119	4485099	FALSE		Sequest HT (A2)	Unambiguous						0	3	891.799	2673.38	2673.37	3.22	0.00287	58.8079	330146	FALSE	0.0001734
	-119	6674417	FALSE		Sequest HT (A2)	Unambiguous						1	4	993.01	3969.02	3969.01	1.36	0.00134	90.6089	202823	FALSE	2.664e-05
	-119	4565950	FALSE		Sequest HT (A2)	Unambiguous						0	4	1061.28	4242.1	4242.09	2.99	0.00317	87.7202	338691	FALSE	2.664e-05
	-119	4566189	FALSE		Sequest HT (A2)	Unambiguous						0	4	1061.53	4243.09	4243.07	3.19	0.00338	87.8414	338719	FALSE	2.664e-05
	-119	6018455	FALSE		Sequest HT (A2)	Unambiguous						0	3	703.381	2108.13	2108.12	5	0.00351	40.4383	128426	FALSE	0.0002546
	-119	3618302	FALSE		Sequest HT (A2)	Unambiguous						0	3	816.734	2448.19	2448.17	6.89	0.00562	35.5405	231472	FALSE	0.000399
	-119	1746402	FALSE		Sequest HT (A2)	Unambiguous						0	5	581.523	2903.58	2903.57	6.25	0.00363	71.2796	19364	FALSE	7.584e-05
	-119	3111957	FALSE		Sequest HT (A2)	Unambiguous						0	4	859.424	3434.67	3434.66	2.51	0.00216	54.8557	173537	FALSE	2.664e-05
	-119	1114442	FALSE		Sequest HT (A2)	Unambiguous						0	3	899.48	2696.43	2696.41	6.8	0.00612	45.2878	114683	FALSE	0.0004882
	-119	7166981	FALSE		Sequest HT (A2)	Unambiguous						0	4	982.276	3926.08	3926.07	3.22	0.00316	81.6094	260433	FALSE	2.664e-05
	-119	7927934	FALSE		Sequest HT (A2)	Unambiguous						0	5	786.023	3926.08	3926.07	3.51	0.00276	80.6459	348317	FALSE	0.0001532
	-119	7422225	FALSE		Sequest HT (A2)	Unambiguous						0	4	982.52	3927.06	3927.05	0.78	0.00077	82.2139	290208	FALSE	0.000192
	-119	2011230	FALSE		Sequest HT (A2)	Unambiguous						0	4	1045.26	4178.03	4178.02	2.05	0.00214	65.7721	49460	FALSE	2.664e-05
	-119	7402601	FALSE		Sequest HT (A2)	Unambiguous						0	4	1041.51	4163.01	4163.01	-0.46	-0.00048	75.121	288117	FALSE	2.664e-05
	-119	5776213	FALSE		Sequest HT (A2)	Unambiguous						0	3	912.104	2734.3	2734.28	6.27	0.00571	47.5438	100326	FALSE	2.664e-05
	-119	1922874	FALSE		Sequest HT (A2)	Unambiguous						0	3	967.817	2901.44	2901.42	6.75	0.00653	33.5368	40048	FALSE	2.664e-05
	-119	7721570	FALSE		Sequest HT (A2)	Unambiguous						0	4	1134.33	4534.3	4534.29	0.92	0.00104	97.1546	324318	FALSE	2.664e-05
	-119	4206755	FALSE		Sequest HT (A2)	Unambiguous						0	4	839.45	3354.78	3354.78	-1.43	-0.0012	55.2778	298235	FALSE	2.664e-05
	-119	5597720	FALSE		Sequest HT (A2)	Unambiguous						0	4	869.2	3473.78	3473.76	4.93	0.00428	76.4204	79448	FALSE	2.664e-05
	-119	3690411	FALSE		Sequest HT (A2)	Unambiguous						0	3	1052.18	3154.53	3154.5	6.77	0.00712	64.0707	239028	FALSE	2.664e-05
	-119	2901458	FALSE		Sequest HT (A2)	Unambiguous						0	5	784.193	3916.94	3916.92	3.95	0.00309	77.356	149481	FALSE	2.664e-05
	-119	3174554	FALSE		Sequest HT (A2)	Unambiguous						0	4	979.99	3916.94	3916.92	4.18	0.00409	77.0416	180130	FALSE	2.664e-05
	-119	3898259	FALSE		Sequest HT (A2)	Unambiguous						0	3	773.711	2319.12	2319.11	5.62	0.00434	38.9216	263401	FALSE	2.664e-05
	-119	4560309	FALSE		Sequest HT (A2)	Unambiguous						0	3	1011.88	3033.61	3033.6	5.51	0.00557	85.8742	338097	FALSE	2.664e-05
	-119	1443242	FALSE		Sequest HT (A2)	Unambiguous						0	3	1034.9	3102.67	3102.68	-0.49	-0.00051	74.4633	148607	FALSE	0.0004459
	-119	4860616	FALSE		Sequest HT (A2)	Unambiguous						0	6	830.961	4980.73	4980.71	3.98	0.0033	97.2378	372227	FALSE	0.0004459
	-119	5125052	FALSE		Sequest HT (A2)	Unambiguous						0	5	996.951	4980.73	4980.71	2.69	0.00268	97.1889	24969	FALSE	0.0004459
	-119	2938689	FALSE		Sequest HT (A2)	Unambiguous						0	3	1093.23	3277.69	3277.67	5.26	0.00575	89.6253	153461	FALSE	2.664e-05
	-119	2938589	FALSE		Sequest HT (A2)	Unambiguous						0	4	820.178	3277.69	3277.67	5.46	0.00448	89.5937	153451	FALSE	2.664e-05
	-119	3212470	FALSE		Sequest HT (A2)	Unambiguous						0	3	1093.23	3277.69	3277.67	5.1	0.00557	89.7042	184110	FALSE	2.664e-05
	-119	1984949	FALSE		Sequest HT (A2)	Unambiguous						0	3	1052.16	3154.48	3154.47	3.73	0.00393	56.5066	46659	FALSE	2.664e-05
	-119	3418235	FALSE		Sequest HT (A2)	Unambiguous						0	2	1047.6	2094.19	2094.18	6.5	0.0068	64.6661	208286	FALSE	7.584e-05
	-119	3734632	FALSE		Sequest HT (A2)	Unambiguous						2	5	732.221	3657.07	3657.06	4.98	0.00364	79.4949	243706	FALSE	2.664e-05
	-119	7677293	FALSE		Sequest HT (A2)	Unambiguous						0	4	904.915	3616.64	3616.63	2.11	0.00191	81.7029	319593	FALSE	2.664e-05
	-119	6400091	FALSE		Sequest HT (A2)	Unambiguous						0	3	1094.55	3281.62	3281.61	5.82	0.00637	84.453	171075	FALSE	2.664e-05
	-119	2627215	FALSE		Sequest HT (A2)	Unambiguous						0	2	1237.14	2473.26	2473.25	5.4	0.00668	78.9237	118156	FALSE	2.664e-05
	-119	5819189	FALSE		Sequest HT (A2)	Unambiguous						0	6	646.896	3876.34	3876.33	3.59	0.00232	64.5864	104853	FALSE	2.664e-05
	-119	4315400	FALSE		Sequest HT (A2)	Unambiguous						0	3	903.813	2709.43	2709.41	6.9	0.00623	92.6368	309742	FALSE	0.0001532
	-119	4188923	FALSE		Sequest HT (A2)	Unambiguous						0	4	903.49	3610.94	3610.92	4.87	0.0044	48.1236	296381	FALSE	2.664e-05
	-119	4737148	FALSE		Sequest HT (A2)	Unambiguous						0	4	899.493	3594.95	3594.93	6.67	0.00599	51.7235	359174	FALSE	0.0001532
	-119	4721306	FALSE		Sequest HT (A2)	Unambiguous						0	4	903.487	3610.92	3610.92	0.81	0.00073	45.6259	357523	FALSE	0.0004583
	-119	4485209	FALSE		Sequest HT (A2)	Unambiguous						0	2	1306.2	2611.38	2611.37	4.32	0.00565	58.8352	330158	FALSE	2.664e-05
	-119	7190077	FALSE		Sequest HT (A2)	Unambiguous						0	4	1075.78	4300.08	4300.07	4.09	0.00439	89.2138	262895	FALSE	2.664e-05
	-119	2318551	FALSE		Sequest HT (A2)	Unambiguous						0	2	1218.09	2435.17	2435.17	2.93	0.00357	70.4287	82879	FALSE	0.0001734
	-119	3421313	FALSE		Sequest HT (A2)	Unambiguous						0	3	885.743	2655.21	2655.2	6.83	0.00604	65.8269	208607	FALSE	0.0002287
	-119	3445926	FALSE		Sequest HT (A2)	Unambiguous						0	3	880.411	2639.22	2639.2	6.9	0.00607	74.649	211199	FALSE	0.0003212
	-119	2897782	FALSE		Sequest HT (A2)	Unambiguous						0	2	1218.13	2435.25	2435.24	5.49	0.00668	76.1202	149090	FALSE	2.664e-05
	-119	4314239	FALSE		Sequest HT (A2)	Unambiguous						0	3	807.091	2419.26	2419.25	4.83	0.00389	92.3044	309620	FALSE	0.000117
	-119	5067709	FALSE		Sequest HT (A2)	Unambiguous						0	5	849.854	4245.24	4245.22	4.9	0.00416	77.6097	18869	FALSE	2.664e-05
	-119	2959379	FALSE		Sequest HT (A2)	Unambiguous						0	3	1369.4	4106.17	4106.15	4.19	0.00574	96.4176	155655	FALSE	0.0006377
	-119	3370843	FALSE		Sequest HT (A2)	Unambiguous						0	2	960.043	1919.08	1919.07	5.95	0.00571	46.4605	203294	FALSE	2.664e-05
	-119	3673513	FALSE		Sequest HT (A2)	Unambiguous						1	3	1205.56	3614.66	3614.65	4.69	0.00566	57.9324	237265	FALSE	2.664e-05
	-119	2386567	FALSE		Sequest HT (A2)	Unambiguous						0	2	1135.57	2270.13	2270.13	1.24	0.0014	93.0796	90189	FALSE	0.0008256
	-119	6628819	FALSE		Sequest HT (A2)	Unambiguous						0	4	1143.55	4571.17	4571.16	2.71	0.0031	75.4873	197961	FALSE	2.664e-05
	-119	6352933	FALSE		Sequest HT (A2)	Unambiguous						0	4	1106.53	4423.1	4423.08	2.89	0.0032	68.4161	166104	FALSE	2.664e-05
	-119	2838358	FALSE		Sequest HT (A2)	Unambiguous						0	3	824.777	2472.32	2472.3	5.47	0.00451	54.5616	142815	FALSE	0.0002287
	-119	2036728	FALSE		Sequest HT (A2)	Unambiguous						0	3	893.503	2678.49	2678.48	4.8	0.00428	74.4694	52185	FALSE	2.664e-05
	-119	4852680	FALSE		Sequest HT (A2)	Unambiguous						0	5	893.083	4461.39	4461.37	3.83	0.00342	94.6054	371389	FALSE	2.664e-05
	-119	5387779	FALSE		Sequest HT (A2)	Unambiguous						0	4	1116.1	4461.38	4461.37	2.35	0.00262	94.4238	55000	FALSE	2.664e-05
	-119	4192478	FALSE		Sequest HT (A2)	Unambiguous						0	2	1099.08	2197.15	2197.14	6.77	0.00743	49.5022	296740	FALSE	2.664e-05
	-119	2039022	FALSE		Sequest HT (A2)	Unambiguous						0	3	1026.86	3078.55	3078.53	5.36	0.0055	75.2	52428	FALSE	2.664e-05
	-119	2332560	FALSE		Sequest HT (A2)	Unambiguous						0	4	770.392	3078.55	3078.53	3.89	0.00299	74.813	84359	FALSE	2.664e-05
	-119	6596001	FALSE		Sequest HT (A2)	Unambiguous						0	2	972.033	1943.06	1943.05	6.27	0.00609	63.4219	194472	FALSE	2.664e-05
	-119	5001927	FALSE		Sequest HT (A2)	Unambiguous						0	4	1212.78	4848.11	4848.09	4.7	0.0057	53.0366	11958	FALSE	2.664e-05
	-119	4252643	FALSE		Sequest HT (A2)	Unambiguous						0	3	1238.88	3714.62	3714.61	1.8	0.00223	71.6277	303075	FALSE	2.664e-05
	-119	5749261	FALSE		Sequest HT (A2)	Unambiguous						0	6	812.18	4868.05	4868.02	4.27	0.00346	35.2738	97497	FALSE	0.000399
	-119	3186907	FALSE		Sequest HT (A2)	Unambiguous						0	4	1168.31	4670.23	4670.22	3.57	0.00417	81.3358	181435	FALSE	2.664e-05
	-119	6852280	FALSE		Sequest HT (A2)	Unambiguous						0	3	815.425	2444.26	2444.26	-1.47	-0.00119	62.0299	224491	FALSE	0.0002433
	-119	5491461	FALSE		Sequest HT (A2)	Unambiguous						0	4	882.893	3528.55	3528.53	5.89	0.00519	35.9771	68257	FALSE	2.664e-05
	-119	3456653	FALSE		Sequest HT (A2)	Unambiguous						0	5	871.049	4351.21	4351.18	6.81	0.00593	78.5161	212342	FALSE	2.664e-05
	-119	3189577	FALSE		Sequest HT (A2)	Unambiguous						0	3	1045.21	3133.6	3133.59	5.11	0.00534	82.2585	181720	FALSE	2.664e-05
	-119	1693453	FALSE		Sequest HT (A2)	Unambiguous						0	3	1045.15	3133.42	3133.41	3.7	0.00386	50.5678	13683	FALSE	2.664e-05
	-119	1895782	FALSE		Sequest HT (A2)	Unambiguous						0	3	769.052	2305.14	2305.13	6.89	0.00529	23.4741	37138	FALSE	0.0002287
	-119	2223102	FALSE		Sequest HT (A2)	Unambiguous						0	3	1208.58	3623.72	3623.7	4.04	0.00488	37.9785	72855	FALSE	2.664e-05
	-119	6432402	FALSE		Sequest HT (A2)	Unambiguous						0	3	1524.75	4572.22	4572.2	5.06	0.00771	95.2253	174527	FALSE	2.664e-05
	-119	6432192	FALSE		Sequest HT (A2)	Unambiguous						0	4	1143.56	4571.23	4571.22	2.96	0.00338	95.1636	174506	FALSE	2.664e-05
	-119	5278397	FALSE		Sequest HT (A2)	Unambiguous						0	3	1002.52	3005.55	3005.54	5.16	0.00517	56.1478	43396	FALSE	2.664e-05
	-119	5096510	FALSE		Sequest HT (A2)	Unambiguous						0	2	886.991	1772.97	1772.96	6.29	0.00558	87.292	21903	FALSE	2.664e-05
	-119	5095870	FALSE		Sequest HT (A2)	Unambiguous						0	2	886.985	1772.96	1772.96	0.16	0.00014	87.0907	21836	FALSE	0.001526
	-119	5093531	FALSE		Sequest HT (A2)	Unambiguous						0	3	946.134	2836.39	2836.37	6.08	0.00575	86.2953	21589	FALSE	2.664e-05
	-119	6829799	FALSE		Sequest HT (A2)	Unambiguous						0	3	1081.25	3241.72	3241.7	6.41	0.00693	52.9166	222092	FALSE	2.664e-05
	-119	2334092	FALSE		Sequest HT (A2)	Unambiguous						1	5	932.661	4659.28	4659.26	4.05	0.00378	75.3284	84525	FALSE	2.664e-05
	-119	9140562	FALSE		Sequest HT (A2)	Unambiguous						2	3	810.144	2428.42	2428.4	6.32	0.00511	41.2024	92586	FALSE	0.002137
	-119	7082387	FALSE		Sequest HT (A2)	Unambiguous						0	3	942.181	2824.53	2824.51	6.56	0.00617	49.8145	251466	FALSE	2.664e-05
	-119	6895394	FALSE		Sequest HT (A2)	Unambiguous						0	3	1048.24	3142.7	3142.69	3.85	0.00403	77.2447	229053	FALSE	2.664e-05
	-119	6388248	FALSE		Sequest HT (A2)	Unambiguous						0	3	947.182	2839.53	2839.51	6.48	0.00613	80.5231	169826	FALSE	2.664e-05
	-119	5635143	FALSE		Sequest HT (A2)	Unambiguous						0	3	853.12	2557.34	2557.33	6.43	0.00548	89.7339	83469	FALSE	2.664e-05
	-119	5890588	FALSE		Sequest HT (A2)	Unambiguous						0	3	853.118	2557.34	2557.33	4.97	0.00424	90.7827	112471	FALSE	2.664e-05
	-119	5599363	FALSE		Sequest HT (A2)	Unambiguous						0	3	785.103	2353.29	2353.28	5.59	0.00438	76.9767	79621	FALSE	9.666e-05
	-119	5600033	FALSE		Sequest HT (A2)	Unambiguous						0	3	915.49	2744.46	2744.45	2.82	0.00258	77.2208	79693	FALSE	0.000117
	-119	7689137	FALSE		Sequest HT (A2)	Unambiguous						0	3	1005.56	3014.65	3014.64	5.39	0.00542	85.6248	320849	FALSE	2.664e-05
	-119	3777956	FALSE		Sequest HT (A2)	Unambiguous						0	3	1502.05	4504.14	4504.12	4.13	0.0062	94.4547	248382	FALSE	2.664e-05
	-119	2818421	FALSE		Sequest HT (A2)	Unambiguous						0	4	835.41	3338.62	3338.6	5.13	0.00428	46.5447	140728	FALSE	2.664e-05
	-119	2537770	FALSE		Sequest HT (A2)	Unambiguous						0	5	668.529	3338.62	3338.6	4.73	0.00316	47.279	108796	FALSE	2.664e-05
	-119	2564060	FALSE		Sequest HT (A2)	Unambiguous						0	3	1027.46	3080.38	3080.36	5.02	0.00515	57.0328	111545	FALSE	2.664e-05
	-119	3395752	FALSE		Sequest HT (A2)	Unambiguous						0	3	1004.15	3010.44	3010.43	5.6	0.00562	56.5102	205932	FALSE	2.664e-05
	-119	4281558	FALSE		Sequest HT (A2)	Unambiguous						0	2	1281.64	2562.26	2562.25	6.49	0.00832	81.2823	306118	FALSE	2.664e-05
	-119	4151290	FALSE		Sequest HT (A2)	Unambiguous						1	4	687.376	2746.48	2746.47	3.25	0.00223	32.2924	292470	FALSE	0.00345
	-119	8056794	FALSE		Sequest HT (A2)	Unambiguous						0	3	859.723	2577.15	2577.14	6.05	0.0052	26.3313	365487	FALSE	2.664e-05
	-119	8052559	FALSE		Sequest HT (A2)	Unambiguous						0	3	859.722	2577.15	2577.14	4.7	0.00404	25.0454	364949	FALSE	2.664e-05
	-119	1624019	FALSE		Sequest HT (A2)	Unambiguous						0	2	1288.59	2576.17	2576.15	5.75	0.00741	21.8757	6144	FALSE	2.664e-05
	-119	2509869	FALSE		Sequest HT (A2)	Unambiguous						0	3	1002.49	3005.45	3005.44	2.48	0.00248	37.3288	105861	FALSE	2.664e-05
	-119	2385011	FALSE		Sequest HT (A2)	Unambiguous						0	3	956.547	2867.63	2867.61	4.41	0.00422	92.465	90022	FALSE	2.664e-05
	-119	6662382	FALSE		Sequest HT (A2)	Unambiguous						0	4	692.133	2765.51	2765.49	5.36	0.0037	86.6705	201537	FALSE	0.0002209
	-119	5894117	FALSE		Sequest HT (A2)	Unambiguous						0	3	801.435	2402.29	2402.27	6.33	0.00507	91.9547	112849	FALSE	9.666e-05
	-119	2397143	FALSE		Sequest HT (A2)	Unambiguous						0	4	898.545	3591.16	3591.14	5.47	0.00491	96.4563	91313	FALSE	2.664e-05
	-119	4296903	FALSE		Sequest HT (A2)	Unambiguous						0	3	1111.91	3333.73	3333.71	4.82	0.00535	86.4112	307752	FALSE	2.664e-05
	-119	4297153	FALSE		Sequest HT (A2)	Unambiguous						0	4	834.187	3333.73	3333.71	4.72	0.00393	86.512	307778	FALSE	2.664e-05
	-119	5064030	FALSE		Sequest HT (A2)	Unambiguous						0	2	1440.2	2879.39	2879.37	6.49	0.00934	76.3667	18487	FALSE	2.664e-05
	-119	4230308	FALSE		Sequest HT (A2)	Unambiguous						0	3	1179.2	3535.6	3535.58	6.55	0.00772	63.8515	300715	FALSE	2.664e-05
	-119	3158782	FALSE		Sequest HT (A2)	Unambiguous						0	3	1014.15	3040.42	3040.42	0.79	0.0008	71.6442	178469	FALSE	2.664e-05
	-119	3437024	FALSE		Sequest HT (A2)	Unambiguous						0	3	1014.15	3040.44	3040.42	5.24	0.00531	71.6412	210267	FALSE	2.664e-05
	-119	4310860	FALSE		Sequest HT (A2)	Unambiguous						0	3	1290.38	3869.13	3869.11	4.32	0.00557	91.0801	309254	FALSE	2.664e-05
	-119	5865341	FALSE		Sequest HT (A2)	Unambiguous						0	3	962.174	2884.51	2884.49	6.87	0.00661	81.6456	109761	FALSE	2.664e-05
	-119	2393323	FALSE		Sequest HT (A2)	Unambiguous						0	3	1327.32	3979.96	3979.93	5.93	0.00787	95.2805	90919	FALSE	2.664e-05
	-119	7389781	FALSE		Sequest HT (A2)	Unambiguous						0	5	585.333	2922.64	2922.62	5.67	0.00331	70.3654	286756	FALSE	2.664e-05
	-119	3702672	FALSE		Sequest HT (A2)	Unambiguous						0	2	1658.82	3316.62	3316.6	6.61	0.01097	68.2958	240330	FALSE	2.664e-05
	-119	3971692	FALSE		Sequest HT (A2)	Unambiguous						0	3	1106.21	3316.62	3316.6	4.19	0.00464	68.0911	271109	FALSE	2.664e-05
	-119	5803473	FALSE		Sequest HT (A2)	Unambiguous						0	3	865.433	2594.28	2594.28	2.85	0.00247	58.6062	103213	FALSE	9.666e-05
	-119	6660638	FALSE		Sequest HT (A2)	Unambiguous						0	4	682.897	2728.57	2728.55	4.86	0.00331	86.0491	201350	FALSE	0.0002546
	-119	1783047	FALSE		Sequest HT (A2)	Unambiguous						0	3	873.112	2617.32	2617.31	2.84	0.00248	84.8839	23320	FALSE	0.007702
	-119	5360406	FALSE		Sequest HT (A2)	Unambiguous						0	4	1040.73	4159.91	4159.89	5.86	0.00609	85.117	52049	FALSE	2.664e-05
	-119	7710122	FALSE		Sequest HT (A2)	Unambiguous						0	4	853.492	3410.95	3410.93	4.84	0.00413	93.2329	323114	FALSE	2.664e-05
	-119	3782203	FALSE		Sequest HT (A2)	Unambiguous						0	2	1434.73	2868.45	2868.44	4.75	0.00681	95.7161	248824	FALSE	2.664e-05
	-119	1957818	FALSE		Sequest HT (A2)	Unambiguous						0	2	1267.11	2533.22	2533.21	3.93	0.00498	46.7704	43781	FALSE	2.664e-05
	-119	7887692	FALSE		Sequest HT (A2)	Unambiguous						0	4	915.467	3658.84	3658.83	5.25	0.0048	66.5887	344081	FALSE	2.664e-05
	-119	7637097	FALSE		Sequest HT (A2)	Unambiguous						0	4	915.461	3658.82	3658.83	-1.13	-0.00103	67.1868	315340	FALSE	0.0002287
	-119	5595138	FALSE		Sequest HT (A2)	Unambiguous						0	3	1186	3556	3555.97	6.53	0.00773	75.4856	79172	FALSE	2.664e-05
	-119	5594298	FALSE		Sequest HT (A2)	Unambiguous						0	3	1185.67	3555.01	3554.99	5.81	0.00688	75.1914	79085	FALSE	2.664e-05
	-119	6108533	FALSE		Sequest HT (A2)	Unambiguous						0	4	889.508	3555.01	3554.99	5.43	0.00483	75.4836	137850	FALSE	2.664e-05
	-119	2929954	FALSE		Sequest HT (A2)	Unambiguous						1	4	1067.34	4266.35	4266.34	4.16	0.00444	86.8934	152537	FALSE	2.664e-05
	-119	2652193	FALSE		Sequest HT (A2)	Unambiguous						1	4	1067.34	4266.35	4266.34	2.45	0.00262	87.3029	120822	FALSE	2.664e-05
	-119	2233449	FALSE		Sequest HT (A2)	Unambiguous						0	4	648.334	2590.31	2590.3	6.62	0.00429	41.5764	73936	FALSE	0.0002209
	-119	2015014	FALSE		Sequest HT (A2)	Unambiguous						0	3	1250.97	3750.9	3750.88	3.37	0.00421	67.0632	49863	FALSE	2.664e-05
	-119	2541160	FALSE		Sequest HT (A2)	Unambiguous						0	2	1406.23	2811.45	2811.44	3.84	0.00539	48.4066	109145	FALSE	2.664e-05
	-119	2540884	FALSE		Sequest HT (A2)	Unambiguous						0	4	703.615	2811.44	2811.44	0.92	0.00065	48.2977	109116	FALSE	2.664e-05
	-119	3985456	FALSE		Sequest HT (A2)	Unambiguous						1	3	1017.22	3049.65	3049.64	2.69	0.00273	73.0357	272558	FALSE	2.664e-05
	-119	5376291	FALSE		Sequest HT (A2)	Unambiguous						0	5	932.445	4658.2	4658.19	0.98	0.00091	90.4696	53755	FALSE	2.664e-05
	-119	2288435	FALSE		Sequest HT (A2)	Unambiguous						0	2	1311.66	2622.31	2622.29	5.35	0.00702	60.6838	79722	FALSE	7.584e-05
	-119	8634051	FALSE		Sequest HT (A2)	Unambiguous						0	4	656.333	2622.31	2622.29	6.57	0.00431	57.3224	40160	FALSE	0.0002209
	-119	4492040	FALSE		Sequest HT (A2)	Unambiguous						0	6	818.426	4905.52	4905.5	3.92	0.00321	61.499	330881	FALSE	2.664e-05
	-119	5128762	FALSE		Sequest HT (A2)	Unambiguous						0	2	1389.3	2777.59	2777.57	4.77	0.00662	98.152	25344	FALSE	0.0007941
	-119	5098990	FALSE		Sequest HT (A2)	Unambiguous						0	4	830.698	3319.77	3319.75	5.92	0.00491	88.1341	22172	FALSE	2.664e-05
	-119	5578010	FALSE		Sequest HT (A2)	Unambiguous						0	3	853.484	2558.44	2558.43	4.19	0.00358	69.5454	77363	FALSE	9.666e-05
	-119	7415764	FALSE		Sequest HT (A2)	Unambiguous						0	5	728.982	3640.88	3640.86	6.14	0.00447	79.9534	289524	FALSE	2.664e-05
	-119	7160946	FALSE		Sequest HT (A2)	Unambiguous						0	3	1214.3	3640.87	3640.86	3.11	0.00377	78.9664	259772	FALSE	2.664e-05
	-119	7162372	FALSE		Sequest HT (A2)	Unambiguous						0	3	1214.3	3640.87	3640.86	3.01	0.00365	79.721	259928	FALSE	7.584e-05
	-119	7416274	FALSE		Sequest HT (A2)	Unambiguous						0	4	911.222	3641.87	3641.84	6.53	0.00594	80.1239	289579	FALSE	0.0002287
	-119	7164139	FALSE		Sequest HT (A2)	Unambiguous						0	4	910.975	3640.88	3640.86	4.6	0.00418	80.561	260130	FALSE	0.000399
	-119	5358800	FALSE		Sequest HT (A2)	Unambiguous						0	3	824.432	2471.28	2471.27	5.94	0.00489	84.5665	51877	FALSE	0.0001532
	-119	4568476	FALSE		Sequest HT (A2)	Unambiguous						0	4	954.986	3816.92	3816.9	5.42	0.00518	88.721	338968	FALSE	2.664e-05
	-119	6588349	FALSE		Sequest HT (A2)	Unambiguous						0	3	812.115	2434.33	2434.32	5.33	0.00432	60.2246	193660	FALSE	2.664e-05
	-119	6322579	FALSE		Sequest HT (A2)	Unambiguous						0	3	1075.56	3224.67	3224.66	4.37	0.0047	57.2325	162900	FALSE	2.664e-05
	-119	2641058	FALSE		Sequest HT (A2)	Unambiguous						0	4	1013.83	4052.31	4052.3	3.67	0.00372	83.5338	119626	FALSE	2.664e-05
	-119	4982180	FALSE		Sequest HT (A2)	Unambiguous						1	3	922.798	2766.38	2766.36	6.72	0.00619	44.6174	9903	FALSE	2.664e-05
	-119	4286593	FALSE		Sequest HT (A2)	Unambiguous						0	3	748.038	2242.1	2242.09	3.2	0.00239	83.022	306643	FALSE	0.0002546
	-119	6156430	FALSE		Sequest HT (A2)	Unambiguous						0	3	862.794	2586.37	2586.35	6.26	0.0054	91.532	142931	FALSE	0.0001379
	-119	3717361	FALSE		Sequest HT (A2)	Unambiguous						0	3	932.843	2796.51	2796.5	5.99	0.00558	73.4356	241876	FALSE	2.664e-05
	-119	7613290	FALSE		Sequest HT (A2)	Unambiguous						0	2	1072.09	2143.16	2143.15	5.29	0.00566	57.9017	312816	FALSE	0.0001532
	-119	4468429	FALSE		Sequest HT (A2)	Unambiguous						0	4	723.381	2890.5	2890.48	6.23	0.0045	52.0918	328367	FALSE	2.664e-05
	-119	2809918	FALSE		Sequest HT (A2)	Unambiguous						0	4	970.71	3879.82	3879.79	5.78	0.0056	43.3447	139831	FALSE	2.664e-05
	-119	3134148	FALSE		Sequest HT (A2)	Unambiguous						0	4	905.7	3619.78	3619.76	5.6	0.00507	62.9333	175850	FALSE	2.664e-05
	-119	6895974	FALSE		Sequest HT (A2)	Unambiguous						0	3	900.131	2698.38	2698.39	-3.83	-0.00345	77.4398	229113	FALSE	2.664e-05
	-119	2517475	FALSE		Sequest HT (A2)	Unambiguous						0	4	927.187	3705.73	3705.71	3.25	0.00301	40.1791	106664	FALSE	2.664e-05
	-119	3730632	FALSE		Sequest HT (A2)	Unambiguous						0	4	1082.02	4325.07	4325.04	6.68	0.00723	78.2014	243295	FALSE	2.664e-05
	-119	3730512	FALSE		Sequest HT (A2)	Unambiguous						0	4	1081.78	4324.08	4324.05	6.26	0.00677	78.1744	243283	FALSE	2.664e-05
	-119	6119694	FALSE		Sequest HT (A2)	Unambiguous						0	4	714.146	2853.56	2853.56	2.04	0.00146	79.3287	139028	FALSE	0.0002287
	-119	4709688	FALSE		Sequest HT (A2)	Unambiguous						0	3	944.134	2830.39	2830.37	6.33	0.00597	40.0857	356303	FALSE	2.664e-05
	-119	2899495	FALSE		Sequest HT (A2)	Unambiguous						0	4	965.21	3857.82	3857.79	6.75	0.00651	76.6831	149273	FALSE	2.664e-05
	-119	2622120	FALSE		Sequest HT (A2)	Unambiguous						0	4	965.21	3857.82	3857.79	5.91	0.0057	77.3223	117621	FALSE	2.664e-05
	-119	2619379	FALSE		Sequest HT (A2)	Unambiguous						0	3	1286.61	3857.81	3857.79	4.28	0.0055	76.4419	117336	FALSE	2.664e-05
	-119	2704875	FALSE		Sequest HT (A2)	Unambiguous						0	4	965.211	3857.82	3857.79	6.92	0.00667	104.807	126462	FALSE	2.664e-05
	-119	2700769	FALSE		Sequest HT (A2)	Unambiguous						0	4	965.207	3857.81	3857.79	3	0.00289	101.507	125927	FALSE	2.664e-05
	-119	2635999	FALSE		Sequest HT (A2)	Unambiguous						0	4	965.208	3857.81	3857.79	3.95	0.0038	81.9545	119095	FALSE	2.664e-05
	-119	2627735	FALSE		Sequest HT (A2)	Unambiguous						0	4	965.206	3857.8	3857.79	2.05	0.00197	79.1161	118209	FALSE	2.664e-05
	-119	2706706	FALSE		Sequest HT (A2)	Unambiguous						0	4	965.204	3857.79	3857.79	-0.11	-0.0001	105.893	126783	FALSE	0.0002209
	-119	2708337	FALSE		Sequest HT (A2)	Unambiguous						0	4	965.21	3857.82	3857.79	6.54	0.00631	106.679	127021	FALSE	0.0002433
	-119	2710413	FALSE		Sequest HT (A2)	Unambiguous						0	4	965.209	3857.81	3857.79	5.15	0.00496	107.846	127369	FALSE	0.0002546
	-119	2707503	FALSE		Sequest HT (A2)	Unambiguous						0	4	965.456	3858.8	3858.78	6.76	0.00652	106.286	126902	FALSE	0.0003687
	-119	2713762	FALSE		Sequest HT (A2)	Unambiguous						0	4	965.207	3857.81	3857.79	3.63	0.0035	109.702	127919	FALSE	0.0004459
	-119	2540483	FALSE		Sequest HT (A2)	Unambiguous						0	3	941.517	2822.54	2822.52	6.83	0.00642	48.1522	109075	FALSE	0.0001532
	-119	3089269	FALSE		Sequest HT (A2)	Unambiguous						1	4	870.483	3478.91	3478.89	6.19	0.00538	45.0966	171151	FALSE	7.584e-05
	-119	3369730	FALSE		Sequest HT (A2)	Unambiguous						1	5	696.588	3478.91	3478.89	6.06	0.00422	46.065	203174	FALSE	0.0002287
	-119	3930101	FALSE		Sequest HT (A2)	Unambiguous						0	4	851.415	3402.64	3402.62	4.23	0.0036	52.2631	266726	FALSE	2.664e-05
	-119	6895284	FALSE		Sequest HT (A2)	Unambiguous						0	6	803.557	4816.31	4816.28	5.91	0.00475	77.2024	229040	FALSE	2.664e-05
	-119	2036848	FALSE		Sequest HT (A2)	Unambiguous						0	2	1216.09	2431.18	2431.17	2.84	0.00345	74.5014	52197	FALSE	2.664e-05
	-119	4063296	FALSE		Sequest HT (A2)	Unambiguous						0	3	706.366	2117.08	2117.1	-6.99	-0.00493	99.0057	280748	FALSE	0.008256
	-119	5034272	FALSE		Sequest HT (A2)	Unambiguous						0	3	816.412	2447.22	2447.21	5.63	0.0046	65.4123	15335	FALSE	2.664e-05
	-119	81620	FALSE		Sequest HT (A2)	Unambiguous						1	3	906.79	2718.35	2718.34	6.93	0.00628	54.6406	8358	FALSE	2.664e-05
	-119	3761743	FALSE		Sequest HT (A2)	Unambiguous						0	4	814.922	3256.67	3256.66	1.05	0.00085	88.7248	246623	FALSE	2.664e-05
	-119	7642189	FALSE		Sequest HT (A2)	Unambiguous						0	3	724.397	2171.18	2171.16	6.59	0.00477	69.177	315883	FALSE	9.666e-05
	-119	4059992	FALSE		Sequest HT (A2)	Unambiguous						0	4	1004.52	4015.04	4015.02	4.39	0.0044	98.2413	280414	FALSE	2.664e-05
	-119	4958396	FALSE		Sequest HT (A2)	Unambiguous						0	4	789.427	3154.69	3154.67	5.36	0.00422	34.2905	7425	FALSE	2.664e-05
	-119	5501651	FALSE		Sequest HT (A2)	Unambiguous						0	3	1046.9	3138.7	3138.67	6.9	0.00722	40.5135	69347	FALSE	2.664e-05
	-119	5500418	FALSE		Sequest HT (A2)	Unambiguous						0	5	628.543	3138.69	3138.67	3.63	0.00228	39.9681	69217	FALSE	2.664e-05
	-119	5499847	FALSE		Sequest HT (A2)	Unambiguous						0	3	1046.9	3138.68	3138.67	3.17	0.00332	39.7266	69155	FALSE	2.664e-05
	-119	5236812	FALSE		Sequest HT (A2)	Unambiguous						0	3	1046.9	3138.69	3138.67	5.11	0.00535	39.6131	39048	FALSE	2.664e-05
	-119	9291439	FALSE		Sequest HT (A2)	Unambiguous						1	5	961.096	4801.45	4801.43	5.14	0.00494	48.0588	108111	FALSE	0.0002287
	-119	4037648	FALSE		Sequest HT (A2)	Unambiguous						0	4	903.956	3612.8	3612.79	3.98	0.0036	91.377	278096	FALSE	2.664e-05
	-119	4027408	FALSE		Sequest HT (A2)	Unambiguous						0	4	789.655	3155.6	3155.58	4.49	0.00355	87.637	277003	FALSE	2.664e-05
	-119	8211605	FALSE		Sequest HT (A2)	Unambiguous						0	3	807.743	2421.21	2421.2	5.88	0.00475	87.7527	386181	FALSE	0.003947
	-119	5091608	FALSE		Sequest HT (A2)	Unambiguous						0	3	901.149	2701.43	2701.42	5.79	0.00522	85.6963	21384	FALSE	2.664e-05
	-119	7671314	FALSE		Sequest HT (A2)	Unambiguous						0	3	1023.53	3068.57	3068.55	6.86	0.00701	79.2627	318956	FALSE	2.664e-05
	-119	5078318	FALSE		Sequest HT (A2)	Unambiguous						0	4	717.155	2865.6	2865.58	5.28	0.00378	81.2615	19981	FALSE	0.0002209
	-119	2947158	FALSE		Sequest HT (A2)	Unambiguous						0	3	944.461	2831.37	2831.35	6.44	0.00608	92.5669	154368	FALSE	2.664e-05
	-119	6048275	FALSE		Sequest HT (A2)	Unambiguous						0	4	817.19	3265.74	3265.72	5.11	0.00417	53.0486	131525	FALSE	2.664e-05
	-119	1963775	FALSE		Sequest HT (A2)	Unambiguous						1	3	1208.33	3622.99	3622.98	3.27	0.00395	48.9203	44407	FALSE	2.664e-05
	-119	2251362	FALSE		Sequest HT (A2)	Unambiguous						1	5	725.406	3623	3622.98	6.63	0.0048	48.0519	75818	FALSE	2.664e-05
	-119	3948825	FALSE		Sequest HT (A2)	Unambiguous						0	2	1321.08	2641.15	2641.14	4.44	0.00587	59.5517	268706	FALSE	2.664e-05
	-119	5638301	FALSE		Sequest HT (A2)	Unambiguous						0	4	899.21	3593.82	3593.8	4.88	0.00439	90.9878	83819	FALSE	2.664e-05
	-119	5896682	FALSE		Sequest HT (A2)	Unambiguous						0	3	1198.61	3593.82	3593.8	6.2	0.00742	92.7166	113117	FALSE	2.664e-05
	-119	1778602	FALSE		Sequest HT (A2)	Unambiguous						0	3	912.828	2736.47	2736.45	6.49	0.00592	83.0297	22835	FALSE	2.664e-05
	-119	6053101	FALSE		Sequest HT (A2)	Unambiguous						0	2	1028.02	2055.04	2055.02	6.78	0.00697	55.0222	132021	FALSE	2.664e-05
	-119	4446684	FALSE		Sequest HT (A2)	Unambiguous						0	3	1006.12	3016.34	3016.33	4.47	0.0045	42.8261	326099	FALSE	2.664e-05
	-119	4811823	FALSE		Sequest HT (A2)	Unambiguous						0	3	697.414	2090.23	2090.21	6.37	0.00444	78.5305	366982	FALSE	0.0003212
	-119	2795945	FALSE		Sequest HT (A2)	Unambiguous						0	3	741.716	2223.13	2223.12	5.01	0.00372	37.5549	138357	FALSE	0.0005314
	-119	6657326	FALSE		Sequest HT (A2)	Unambiguous						0	2	1039.54	2078.08	2078.07	6.89	0.00715	85.0114	200991	FALSE	2.664e-05
	-119	4254989	FALSE		Sequest HT (A2)	Unambiguous						0	3	743.039	2227.1	2227.09	5.86	0.00435	72.4339	303322	FALSE	0.000117
	-119	7158148	FALSE		Sequest HT (A2)	Unambiguous						1	6	799.921	4794.49	4794.46	5.82	0.00465	78.0351	259475	FALSE	2.664e-05
	-119	7158128	FALSE		Sequest HT (A2)	Unambiguous						1	6	799.755	4793.49	4793.48	3.45	0.00276	78.0279	259473	FALSE	5.309e-05
	-119	7174221	FALSE		Sequest HT (A2)	Unambiguous						0	3	959.846	2877.52	2877.52	0.84	0.00081	83.9367	261202	FALSE	2.664e-05
	-119	3984246	FALSE		Sequest HT (A2)	Unambiguous						0	2	980.548	1960.09	1960.08	5.38	0.00527	72.6393	272434	FALSE	0.0002209
	-119	6579973	FALSE		Sequest HT (A2)	Unambiguous						0	3	870.127	2608.37	2608.35	6.1	0.0053	56.3825	192771	FALSE	2.664e-05
	-119	7851310	FALSE		Sequest HT (A2)	Unambiguous						0	4	897.692	3587.74	3587.73	3.96	0.00355	52.3364	340236	FALSE	0.0001379
	-119	6271824	FALSE		Sequest HT (A2)	Unambiguous						0	2	771.403	1541.8	1541.8	-0.95	-0.00073	35.5874	157584	FALSE	0.0001379
	-119	5301123	FALSE		Sequest HT (A2)	Unambiguous						1	4	831.713	3323.83	3323.81	5.26	0.00437	64.2215	45779	FALSE	2.664e-05
	-119	2329762	FALSE		Sequest HT (A2)	Unambiguous						0	3	989.525	2966.56	2966.56	2.08	0.00206	73.9204	84062	FALSE	2.664e-05
	-119	3164830	FALSE		Sequest HT (A2)	Unambiguous						0	3	989.528	2966.57	2966.56	4.37	0.00432	73.6806	179101	FALSE	2.664e-05
	-119	9449624	FALSE		Sequest HT (A2)	Unambiguous						1	5	552.322	2757.58	2757.56	5.68	0.00313	61.3598	124407	FALSE	2.664e-05
	-119	3433792	FALSE		Sequest HT (A2)	Unambiguous						1	2	1379.29	2757.58	2757.56	4.99	0.00689	70.4517	209928	FALSE	2.664e-05
	-119	8764239	FALSE		Sequest HT (A2)	Unambiguous						1	5	552.318	2757.56	2757.56	-1.58	-0.00087	56.6667	53748	FALSE	0.0002112
	-119	5361346	FALSE		Sequest HT (A2)	Unambiguous						0	3	940.178	2818.52	2818.51	4.7	0.00441	85.4428	52146	FALSE	0.0001532
	-119	3392041	FALSE		Sequest HT (A2)	Unambiguous						0	3	930.495	2789.47	2789.45	5.44	0.00506	55.008	205533	FALSE	2.664e-05
	-119	7207402	FALSE		Sequest HT (A2)	Unambiguous						0	4	994.003	3972.99	3972.98	2.3	0.00228	94.9789	264743	FALSE	2.664e-05
	-119	2900608	FALSE		Sequest HT (A2)	Unambiguous						1	3	1009.88	3027.63	3027.61	5.87	0.00592	77.0482	149391	FALSE	2.664e-05
	-119	2903564	FALSE		Sequest HT (A2)	Unambiguous						1	3	1009.88	3027.63	3027.61	4.99	0.00504	77.9999	149710	FALSE	2.664e-05
	-119	3172465	FALSE		Sequest HT (A2)	Unambiguous						1	3	1009.88	3027.63	3027.61	6.06	0.00612	76.2675	179909	FALSE	2.664e-05
	-119	3484620	FALSE		Sequest HT (A2)	Unambiguous						0	3	923.818	2769.44	2769.42	6.66	0.00615	87.6382	215274	FALSE	0.0002287
	-119	2018908	FALSE		Sequest HT (A2)	Unambiguous						0	3	1263.61	3788.8	3788.79	3.62	0.00457	68.3945	50268	FALSE	7.584e-05
	-119	5641997	FALSE		Sequest HT (A2)	Unambiguous						0	3	1223.6	3668.79	3668.77	3.38	0.00414	92.6442	84238	FALSE	2.664e-05
	-119	5562813	FALSE		Sequest HT (A2)	Unambiguous						0	3	742.066	2224.18	2224.17	5.64	0.00418	63.9018	75754	FALSE	2.664e-05
	-119	1750151	FALSE		Sequest HT (A2)	Unambiguous						0	5	895.867	4475.31	4475.29	3.47	0.0031	72.5843	19762	FALSE	2.664e-05
	-119	6600219	FALSE		Sequest HT (A2)	Unambiguous						0	3	1115.55	3344.63	3344.61	5.69	0.00635	65.0395	194918	FALSE	2.664e-05
	-119	5572381	FALSE		Sequest HT (A2)	Unambiguous						0	4	833.161	3329.62	3329.6	6.81	0.00567	67.4545	76762	FALSE	2.664e-05
	-119	2027987	FALSE		Sequest HT (A2)	Unambiguous						0	4	1066.01	4261.01	4261	3.11	0.00331	71.6064	51252	FALSE	2.664e-05
	-119	2368638	FALSE		Sequest HT (A2)	Unambiguous						0	3	1150.61	3449.82	3449.8	5.29	0.00608	86.9925	88263	FALSE	2.664e-05
	-119	2368200	FALSE		Sequest HT (A2)	Unambiguous						0	3	1150.94	3450.81	3450.79	6.14	0.00706	86.8518	88214	FALSE	2.664e-05
	-119	2652113	FALSE		Sequest HT (A2)	Unambiguous						0	4	863.211	3449.82	3449.8	4.62	0.00398	87.2719	120813	FALSE	2.664e-05
	-119	5662182	FALSE		Sequest HT (A2)	Unambiguous						0	3	1081.91	3243.71	3243.69	5.96	0.00644	98.9352	86338	FALSE	0.001848
	-119	7930241	FALSE		Sequest HT (A2)	Unambiguous						0	3	1033.87	3099.6	3099.59	2.98	0.00308	81.3978	348568	FALSE	2.664e-05
	-119	1722656	FALSE		Sequest HT (A2)	Unambiguous						0	4	916.203	3661.79	3661.77	5.01	0.00458	61.7756	16812	FALSE	2.664e-05
	-119	2057131	FALSE		Sequest HT (A2)	Unambiguous						0	2	1201.61	2402.21	2402.2	5.62	0.00675	81.4705	54353	FALSE	2.664e-05
	-119	2913776	FALSE		Sequest HT (A2)	Unambiguous						0	3	801.409	2402.21	2402.2	4.24	0.0034	81.5531	150812	FALSE	7.584e-05
	-119	4701747	FALSE		Sequest HT (A2)	Unambiguous						0	3	764.099	2290.28	2290.27	6.91	0.00528	37.2541	355485	FALSE	7.584e-05
	-119	3102447	FALSE		Sequest HT (A2)	Unambiguous						2	3	1170.31	3508.92	3508.9	5.47	0.0064	50.1477	172522	FALSE	2.664e-05
	-119	3381326	FALSE		Sequest HT (A2)	Unambiguous						2	4	877.983	3508.91	3508.9	3.75	0.00329	50.5225	204392	FALSE	2.664e-05
	-119	5630509	FALSE		Sequest HT (A2)	Unambiguous						1	4	1049.32	4194.28	4194.25	5.23	0.00549	88.1564	82968	FALSE	2.664e-05
	-119	2065144	FALSE		Sequest HT (A2)	Unambiguous						0	4	841.455	3362.8	3362.77	6.82	0.00573	84.1842	55210	FALSE	2.664e-05
	-119	1781777	FALSE		Sequest HT (A2)	Unambiguous						0	4	841.452	3362.79	3362.77	4.02	0.00338	84.4247	23182	FALSE	2.664e-05
	-119	6611496	FALSE		Sequest HT (A2)	Unambiguous						0	4	1150.84	4600.35	4600.34	2.13	0.00245	69.2854	196119	FALSE	2.664e-05
	-119	1963370	FALSE		Sequest HT (A2)	Unambiguous						0	2	1224.13	2447.26	2447.24	6.63	0.00811	48.776	44366	FALSE	2.664e-05
	-119	6312514	FALSE		Sequest HT (A2)	Unambiguous						0	3	975.548	2924.63	2924.62	2.82	0.00275	52.815	161850	FALSE	2.664e-05
	-119	7936257	FALSE		Sequest HT (A2)	Unambiguous						0	3	1164.89	3492.66	3492.64	4.04	0.0047	83.2571	349199	FALSE	2.664e-05
	-119	6913458	FALSE		Sequest HT (A2)	Unambiguous						0	4	1010.49	4038.94	4038.93	3.32	0.00335	83.155	230972	FALSE	2.664e-05
	-119	5837189	FALSE		Sequest HT (A2)	Unambiguous						0	3	856.468	2567.39	2567.38	5.03	0.0043	71.2042	106733	FALSE	2.664e-05
	-119	6641371	FALSE		Sequest HT (A2)	Unambiguous						0	4	923.26	3690.02	3690	3.18	0.00294	79.6259	199300	FALSE	2.664e-05
	-119	6383948	FALSE		Sequest HT (A2)	Unambiguous						0	4	923.259	3690.02	3690	2.9	0.00267	79.1244	169379	FALSE	2.664e-05
	-119	5506955	FALSE		Sequest HT (A2)	Unambiguous						0	3	606.345	1817.02	1817.03	-5.89	-0.00357	42.8435	69906	FALSE	2.664e-05
	-119	468781	FALSE		Sequest HT (A2)	Unambiguous						0	3	606.347	1817.03	1817.03	-3.61	-0.00218	48.8479	48041	FALSE	0.0002287
	-119	471717	FALSE		Sequest HT (A2)	Unambiguous						0	3	606.349	1817.03	1817.03	0.22	0.00014	50.4521	48341	FALSE	0.0002433
	-119	471157	FALSE		Sequest HT (A2)	Unambiguous						0	3	606.349	1817.03	1817.03	-0.38	-0.00023	50.1826	48285	FALSE	0.00303
	-119	3230080	FALSE		Sequest HT (A2)	Unambiguous						0	3	1152.91	3456.7	3456.7	1.85	0.00213	95.0581	185965	FALSE	2.664e-05
	-119	3216653	FALSE		Sequest HT (A2)	Unambiguous						0	4	868.932	3472.71	3472.69	3.92	0.0034	90.9595	184556	FALSE	7.584e-05
	-119	5389585	FALSE		Sequest HT (A2)	Unambiguous						0	3	1152.91	3456.71	3456.7	4.16	0.00479	94.9768	55188	FALSE	9.666e-05
	-119	4753265	FALSE		Sequest HT (A2)	Unambiguous						0	4	1026.5	4102.99	4102.97	3.2	0.00328	57.7572	360851	FALSE	2.664e-05
	-119	4757175	FALSE		Sequest HT (A2)	Unambiguous						0	3	738.049	2212.13	2212.12	6.82	0.00503	59.1815	361260	FALSE	0.0002209
	-119	3666455	FALSE		Sequest HT (A2)	Unambiguous						0	4	827.684	3307.71	3307.69	6.61	0.00547	55.1417	236514	FALSE	2.664e-05
	-119	6873557	FALSE		Sequest HT (A2)	Unambiguous						0	5	793.21	3962.02	3962	5.53	0.00438	69.7757	226734	FALSE	2.664e-05
	-119	6373112	FALSE		Sequest HT (A2)	Unambiguous						0	3	801.123	2401.35	2401.34	5.3	0.00425	75.3794	168221	FALSE	7.584e-05
	-119	6089415	FALSE		Sequest HT (A2)	Unambiguous						0	3	806.456	2417.35	2417.34	6.53	0.00526	68.6217	135835	FALSE	0.0001734
	-119	843883	FALSE		Sequest HT (A2)	Unambiguous						1	5	793.397	3962.95	3962.94	3.97	0.00315	41.9986	86861	FALSE	0.0002112
	-119	6598441	FALSE		Sequest HT (A2)	Unambiguous						0	3	1032.49	3095.47	3095.46	3.9	0.00402	64.3849	194733	FALSE	2.664e-05
	-119	6339476	FALSE		Sequest HT (A2)	Unambiguous						0	3	1032.5	3095.47	3095.46	5.22	0.00538	63.5038	164690	FALSE	2.664e-05
	-119	6342089	FALSE		Sequest HT (A2)	Unambiguous						0	3	688.719	2064.14	2064.13	6.58	0.00453	64.4719	164968	FALSE	0.0003517
	-119	104157	FALSE		Sequest HT (A2)	Unambiguous						0	3	1215.96	3645.88	3645.86	5.08	0.00617	64.8941	10660	FALSE	2.664e-05
	-119	3747665	FALSE		Sequest HT (A2)	Unambiguous						0	2	1254.6	2508.18	2508.17	5.31	0.00666	84.0067	245099	FALSE	2.664e-05
	-119	7180810	FALSE		Sequest HT (A2)	Unambiguous						0	3	1051.86	3153.55	3153.54	4.34	0.00456	86.107	261899	FALSE	2.664e-05
	-119	3786137	FALSE		Sequest HT (A2)	Unambiguous						0	3	1148.24	3442.71	3442.69	5.57	0.00639	96.919	249220	FALSE	0.003376
	-119	5833983	FALSE		Sequest HT (A2)	Unambiguous						0	3	1055.93	3165.77	3165.76	3.6	0.00379	69.9794	106390	FALSE	2.664e-05
	-119	6671007	FALSE		Sequest HT (A2)	Unambiguous						0	2	1259.14	2517.28	2517.26	6.16	0.00776	89.5029	202459	FALSE	2.664e-05
	-119	5838130	FALSE		Sequest HT (A2)	Unambiguous						0	3	845.095	2533.27	2533.26	5.39	0.00455	71.5776	106834	FALSE	0.001077
	-119	7163361	FALSE		Sequest HT (A2)	Unambiguous						0	4	880.221	3517.86	3517.84	6.86	0.00603	80.1987	260043	FALSE	2.664e-05
	-119	3131550	FALSE		Sequest HT (A2)	Unambiguous						0	4	912.455	3646.8	3646.78	5.55	0.00506	61.9159	175577	FALSE	2.664e-05
	-119	3410516	FALSE		Sequest HT (A2)	Unambiguous						0	5	730.166	3646.8	3646.78	5.89	0.00429	61.9445	207480	FALSE	2.664e-05
	-119	3063453	FALSE		Sequest HT (A2)	Unambiguous						0	2	1253.62	2506.23	2506.22	5.14	0.00644	34.414	168429	FALSE	2.664e-05
	-119	7403451	FALSE		Sequest HT (A2)	Unambiguous						0	3	987.477	2960.42	2960.42	-2.61	-0.00258	75.3787	288204	FALSE	0.0005028
	-119	3688191	FALSE		Sequest HT (A2)	Unambiguous						1	3	794.084	2380.24	2380.24	-0.89	-0.00071	63.3187	238796	FALSE	0.0002287
	-119	7867920	FALSE		Sequest HT (A2)	Unambiguous						0	3	649.028	1945.07	1945.07	0.61	0.00039	59.3357	342013	FALSE	0.001834
	-119	7870666	FALSE		Sequest HT (A2)	Unambiguous						0	3	649.031	1945.08	1945.07	4.18	0.00271	60.2886	342293	FALSE	0.002637
	-119	7548570	FALSE		Sequest HT (A2)	Unambiguous						0	2	732.911	1464.82	1464.81	1.4	0.00103	29.2986	305979	FALSE	0.0006377
	-119	5276417	FALSE		Sequest HT (A2)	Unambiguous						0	2	1230.12	2459.24	2459.23	4.94	0.00608	55.3875	43179	FALSE	2.664e-05
	-119	7100509	FALSE		Sequest HT (A2)	Unambiguous						0	3	820.091	2458.26	2458.24	6.16	0.00504	56.8765	253358	FALSE	9.666e-05
	-119	7105467	FALSE		Sequest HT (A2)	Unambiguous						0	3	820.089	2458.25	2458.24	3.25	0.00266	58.8345	253880	FALSE	0.000192
	-119	7104137	FALSE		Sequest HT (A2)	Unambiguous						0	3	825.422	2474.25	2474.24	5.64	0.00465	58.2324	253737	FALSE	0.001171
	-119	5064020	FALSE		Sequest HT (A2)	Unambiguous						1	4	1186.32	4742.26	4742.26	1.34	0.00158	76.3649	18486	FALSE	2.664e-05
	-119	7714950	FALSE		Sequest HT (A2)	Unambiguous						0	3	1045.85	3135.54	3135.54	-2.28	-0.00238	95.0738	323640	FALSE	2.664e-05
	-119	9855682	FALSE		Sequest HT (A2)	Unambiguous						1	5	949.261	4742.28	4742.26	4.45	0.00422	60.9129	166162	FALSE	0.0001532
	-119	7369893	FALSE		Sequest HT (A2)	Unambiguous						0	3	710.737	2130.2	2130.18	5.91	0.00419	61.1738	284606	FALSE	2.664e-05
	-119	7484448	FALSE		Sequest HT (A2)	Unambiguous						0	3	710.736	2130.19	2130.18	3.58	0.00255	102.059	296764	FALSE	0.0001379
	-119	7884967	FALSE		Sequest HT (A2)	Unambiguous						0	2	1117.13	2233.25	2233.24	6.62	0.0074	65.5375	343794	FALSE	2.664e-05
	-119	3448414	FALSE		Sequest HT (A2)	Unambiguous						0	3	801.772	2403.3	2403.28	6.77	0.00542	75.5484	211471	FALSE	0.000117
	-119	3456309	FALSE		Sequest HT (A2)	Unambiguous						0	3	796.439	2387.3	2387.29	5.66	0.0045	78.3948	212307	FALSE	0.000399
	-119	6683810	FALSE		Sequest HT (A2)	Unambiguous						0	3	1338.42	4013.24	4013.22	3.99	0.00533	93.5422	203819	FALSE	2.664e-05
	-119	6686378	FALSE		Sequest HT (A2)	Unambiguous						0	3	1338.41	4013.21	4013.22	-2.13	-0.00285	94.3998	204096	FALSE	2.664e-05
	-119	6423577	FALSE		Sequest HT (A2)	Unambiguous						0	4	1004.06	4013.23	4013.22	3.4	0.00341	92.2618	173571	FALSE	2.664e-05
	-119	5118658	FALSE		Sequest HT (A2)	Unambiguous						0	4	1004.31	4014.22	4014.2	2.77	0.00278	95.1934	24318	FALSE	2.664e-05
	-119	6429934	FALSE		Sequest HT (A2)	Unambiguous						0	6	669.712	4013.24	4013.22	3.97	0.00266	94.3949	174261	FALSE	9.666e-05
	-119	7619061	FALSE		Sequest HT (A2)	Unambiguous						0	3	756.729	2268.17	2268.16	4.92	0.00372	60.0794	313422	FALSE	0.001848
	-119	7624942	FALSE		Sequest HT (A2)	Unambiguous						0	3	751.39	2252.16	2252.17	-4.91	-0.00369	62.2035	314047	FALSE	0.003947
	-119	5906661	FALSE		Sequest HT (A2)	Unambiguous						0	2	1293.26	2585.52	2585.5	6.95	0.00899	96.1654	114184	FALSE	2.664e-05
	-119	3196273	FALSE		Sequest HT (A2)	Unambiguous						0	3	983.552	2948.64	2948.62	6.64	0.00653	84.3783	182421	FALSE	2.664e-05
	-119	2009211	FALSE		Sequest HT (A2)	Unambiguous						0	3	1237.57	3710.7	3710.69	3.44	0.00425	65.0883	49243	FALSE	2.664e-05
	-119	2568765	FALSE		Sequest HT (A2)	Unambiguous						1	4	1017.74	4067.95	4067.94	1.28	0.0013	58.6879	112036	FALSE	2.664e-05
	-119	7133184	FALSE		Sequest HT (A2)	Unambiguous						0	4	945.943	3780.75	3780.75	0.85	0.0008	69.3819	256839	FALSE	2.664e-05
	-119	4862448	FALSE		Sequest HT (A2)	Unambiguous						0	3	1047.23	3139.68	3139.66	6.05	0.00633	97.7325	372413	FALSE	0.0001379
	-119	3101551	FALSE		Sequest HT (A2)	Unambiguous						1	3	1055.5	3164.5	3164.48	5.82	0.00614	49.8132	172429	FALSE	0.0002721
	-119	3377730	FALSE		Sequest HT (A2)	Unambiguous						0	3	843.74	2529.21	2529.19	4.81	0.00405	49.1162	204012	FALSE	2.664e-05
	-119	3123907	FALSE		Sequest HT (A2)	Unambiguous						0	2	1286.13	2571.25	2571.24	6.69	0.00861	59.0772	174787	FALSE	2.664e-05
	-119	4741157	FALSE		Sequest HT (A2)	Unambiguous						1	3	976.842	2928.51	2928.49	6.31	0.00616	53.1459	359591	FALSE	2.664e-05
	-119	6651186	FALSE		Sequest HT (A2)	Unambiguous						0	3	892.137	2674.4	2674.38	6.68	0.00596	82.8413	200332	FALSE	0.0004583
	-119	6417525	FALSE		Sequest HT (A2)	Unambiguous						0	4	959.771	3836.06	3836.04	5.31	0.00509	90.2659	172922	FALSE	2.664e-05
	-119	4252072	FALSE		Sequest HT (A2)	Unambiguous						0	4	724.883	2896.51	2896.5	4.86	0.00352	71.4241	303013	FALSE	5.309e-05
	-119	6646610	FALSE		Sequest HT (A2)	Unambiguous						0	3	1139.52	3416.56	3416.54	6.56	0.00747	81.3342	199851	FALSE	2.664e-05
	-119	6613859	FALSE		Sequest HT (A2)	Unambiguous						0	3	1144.85	3432.54	3432.53	2.82	0.00323	70.1481	196370	FALSE	0.002075
	-119	3168664	FALSE		Sequest HT (A2)	Unambiguous						0	4	723.621	2891.46	2891.44	5.82	0.00421	75.0115	179504	FALSE	7.584e-05
	-119	3447229	FALSE		Sequest HT (A2)	Unambiguous						0	3	964.49	2891.46	2891.44	4.07	0.00392	75.125	211342	FALSE	0.0001734
	-119	7891648	FALSE		Sequest HT (A2)	Unambiguous						0	3	969.818	2907.44	2907.44	0.01	1e-05	67.908	344492	FALSE	0.0002546
	-119	4276504	FALSE		Sequest HT (A2)	Unambiguous						0	3	1010.15	3028.43	3028.43	-0.31	-0.00031	79.6874	305587	FALSE	2.664e-05
	-119	3735052	FALSE		Sequest HT (A2)	Unambiguous						0	2	1514.72	3028.44	3028.43	3.98	0.00603	79.6174	243748	FALSE	2.664e-05
	-119	4004533	FALSE		Sequest HT (A2)	Unambiguous						0	3	1010.15	3028.44	3028.43	3.95	0.00399	80.0086	274590	FALSE	2.664e-05
	-119	2106274	FALSE		Sequest HT (A2)	Unambiguous						0	3	986.519	2957.54	2957.52	6.52	0.00643	97.3649	59587	FALSE	2.664e-05
	-119	2013885	FALSE		Sequest HT (A2)	Unambiguous						0	3	675.038	2023.1	2023.09	4.6	0.0031	66.6282	49742	FALSE	7.584e-05
	-119	5613359	FALSE		Sequest HT (A2)	Unambiguous						0	2	1216.62	2432.23	2432.21	6.97	0.00848	81.8699	81124	FALSE	2.664e-05
	-119	8297322	FALSE		Sequest HT (A2)	Unambiguous						1	4	759.879	3036.49	3036.47	6.49	0.00493	33.8173	5105	FALSE	2.664e-05
	-119	4526079	FALSE		Sequest HT (A2)	Unambiguous						0	3	952.134	2854.39	2854.37	4.67	0.00444	74.307	334478	FALSE	2.664e-05
	-119	4241676	FALSE		Sequest HT (A2)	Unambiguous						0	3	957.468	2870.39	2870.37	6.92	0.00663	67.8873	301919	FALSE	0.000117
	-119	3148053	FALSE		Sequest HT (A2)	Unambiguous						0	3	957.468	2870.39	2870.37	6.67	0.00639	67.857	177320	FALSE	0.000117
	-119	2033540	FALSE		Sequest HT (A2)	Unambiguous						1	3	938.203	2812.59	2812.58	6.02	0.00564	73.3398	51845	FALSE	0.0002209
	-119	4290901	FALSE		Sequest HT (A2)	Unambiguous						0	3	986.541	2957.61	2957.59	5.76	0.00568	84.5109	307114	FALSE	2.664e-05
	-119	4017365	FALSE		Sequest HT (A2)	Unambiguous						0	3	986.542	2957.61	2957.59	6.76	0.00667	84.1855	275933	FALSE	2.664e-05
	-119	1382800	FALSE		Sequest HT (A2)	Unambiguous						2	4	745.66	2979.62	2979.6	5.38	0.00401	47.1202	142439	FALSE	2.664e-05
	-119	6113431	FALSE		Sequest HT (A2)	Unambiguous						0	2	1321.23	2641.44	2641.43	6.47	0.00855	77.1031	138361	FALSE	2.664e-05
	-119	7891448	FALSE		Sequest HT (A2)	Unambiguous						1	3	1070.6	3209.79	3209.78	3.04	0.00325	67.8467	344471	FALSE	2.664e-05
	-119	7891638	FALSE		Sequest HT (A2)	Unambiguous						1	4	803.205	3209.8	3209.78	4.92	0.00395	67.9022	344491	FALSE	2.664e-05
	-119	4046375	FALSE		Sequest HT (A2)	Unambiguous						0	2	1103.14	2205.28	2205.27	5.83	0.00643	94.2456	279019	FALSE	2.664e-05
	-119	6110259	FALSE		Sequest HT (A2)	Unambiguous						0	3	913.488	2738.45	2738.43	5.79	0.00528	76.021	138027	FALSE	9.666e-05
	-119	5812739	FALSE		Sequest HT (A2)	Unambiguous						0	4	1208.83	4832.31	4832.29	2.9	0.00351	62.2347	104179	FALSE	2.664e-05
	-119	5550008	FALSE		Sequest HT (A2)	Unambiguous						2	4	982.758	3928.01	3927.99	4.64	0.00455	59.0838	74416	FALSE	2.664e-05
	-119	6060662	FALSE		Sequest HT (A2)	Unambiguous						2	4	982.51	3927.02	3927.01	2.44	0.00239	58.0959	132817	FALSE	2.664e-05
	-119	4447493	FALSE		Sequest HT (A2)	Unambiguous						0	3	843.104	2527.3	2527.28	5.75	0.00485	43.3335	326184	FALSE	2.664e-05
	-119	4807000	FALSE		Sequest HT (A2)	Unambiguous						0	2	1445.28	2889.56	2889.54	6.53	0.00944	76.8608	366473	FALSE	2.664e-05
	-119	5871659	FALSE		Sequest HT (A2)	Unambiguous						0	3	887.821	2661.45	2661.43	5.61	0.00498	83.8166	110423	FALSE	0.0009043
	-119	4551452	FALSE		Sequest HT (A2)	Unambiguous						1	4	887.964	3548.84	3548.81	5.98	0.0053	82.6698	337161	FALSE	2.664e-05
	-119	4820888	FALSE		Sequest HT (A2)	Unambiguous						1	3	1183.62	3548.83	3548.81	4.86	0.00575	81.4964	367937	FALSE	9.666e-05
	-119	4536863	FALSE		Sequest HT (A2)	Unambiguous						1	3	1188.95	3564.83	3564.81	5.58	0.00663	77.9524	335629	FALSE	0.0004583
	-119	5589556	FALSE		Sequest HT (A2)	Unambiguous						0	4	695.367	2778.45	2778.43	5.98	0.00416	73.6326	78579	FALSE	2.664e-05
	-119	5843914	FALSE		Sequest HT (A2)	Unambiguous						0	2	1389.72	2778.44	2778.43	3.51	0.00488	73.9809	107455	FALSE	2.664e-05
	-119	1673990	FALSE		Sequest HT (A2)	Unambiguous						0	3	828.378	2483.12	2483.1	5.87	0.00486	42.9896	11579	FALSE	2.664e-05
	-119	2517405	FALSE		Sequest HT (A2)	Unambiguous						0	3	810.424	2429.26	2429.24	5.16	0.00418	40.1563	106657	FALSE	0.0001734
	-119	2885591	FALSE		Sequest HT (A2)	Unambiguous						0	2	1167.12	2333.24	2333.23	4.58	0.00534	71.6261	147780	FALSE	2.664e-05
	-119	6952458	FALSE		Sequest HT (A2)	Unambiguous						1	4	1124.61	4495.4	4495.38	3.95	0.00444	96.9723	235144	FALSE	2.664e-05
	-119	4464364	FALSE		Sequest HT (A2)	Unambiguous						0	4	785.653	3139.59	3139.58	4.74	0.00372	50.5561	327947	FALSE	2.664e-05
	-119	3632929	FALSE		Sequest HT (A2)	Unambiguous						0	3	1052.53	3155.59	3155.57	5.71	0.006	41.8091	233001	FALSE	2.664e-05
	-119	4587497	FALSE		Sequest HT (A2)	Unambiguous						0	4	1058.06	4229.21	4229.19	4.53	0.00479	95.7696	341021	FALSE	0.005499
	-119	7660555	FALSE		Sequest HT (A2)	Unambiguous						0	4	974.037	3893.13	3893.11	5.06	0.00493	75.5922	317820	FALSE	2.664e-05
	-119	2259097	FALSE		Sequest HT (A2)	Unambiguous						0	4	735.356	2938.4	2938.39	4.21	0.00309	50.8529	76635	FALSE	2.664e-05
	-119	3091278	FALSE		Sequest HT (A2)	Unambiguous						0	4	735.357	2938.41	2938.39	5.68	0.00417	45.7935	171357	FALSE	2.664e-05
	-119	9562863	FALSE		Sequest HT (A2)	Unambiguous						1	6	723.864	4338.15	4338.13	4.02	0.0029	51.1975	136073	FALSE	0.0002546
	-119	2986943	FALSE		Sequest HT (A2)	Unambiguous						0	3	740.05	2218.14	2218.12	5.79	0.00428	106.623	158756	FALSE	0.0004459
	-119	2989827	FALSE		Sequest HT (A2)	Unambiguous						0	3	740.051	2218.14	2218.12	6.71	0.00496	107.882	159169	FALSE	0.004097
	-119	2934316	FALSE		Sequest HT (A2)	Unambiguous						0	2	1109.56	2218.12	2218.12	-0.26	-0.00029	88.3125	153004	FALSE	0.004152
	-119	2934506	FALSE		Sequest HT (A2)	Unambiguous						0	2	1109.56	2218.12	2218.12	-2.91	-0.00323	88.3707	153025	FALSE	0.007776
	-119	6394298	FALSE		Sequest HT (A2)	Unambiguous						0	3	1065.9	3195.7	3195.68	4.78	0.00509	82.4834	170457	FALSE	2.664e-05
	-119	1699805	FALSE		Sequest HT (A2)	Unambiguous						0	3	864.053	2590.14	2590.13	6.87	0.00593	53.0068	14365	FALSE	2.664e-05
	-119	3703513	FALSE		Sequest HT (A2)	Unambiguous						0	2	1032.55	2064.09	2064.07	6	0.00619	68.6113	240420	FALSE	0.0002209
	-119	5902190	FALSE		Sequest HT (A2)	Unambiguous						0	2	1024.54	2048.07	2048.08	-2.68	-0.00274	94.7006	113718	FALSE	0.0002546
	-119	6696889	FALSE		Sequest HT (A2)	Unambiguous						0	3	1015.18	3043.53	3043.51	6.06	0.00615	97.6912	205179	FALSE	5.309e-05
	-119	7932377	FALSE		Sequest HT (A2)	Unambiguous						0	3	1135.91	3405.71	3405.69	4.93	0.0056	82.0441	348791	FALSE	2.664e-05
	-119	8206468	FALSE		Sequest HT (A2)	Unambiguous						0	4	852.184	3405.71	3405.69	6.56	0.00559	85.4952	385426	FALSE	0.0002287
	-119	4278596	FALSE		Sequest HT (A2)	Unambiguous						0	3	884.808	2652.41	2652.4	3.57	0.00316	80.3895	305813	FALSE	0.0002209
	-119	3741113	FALSE		Sequest HT (A2)	Unambiguous						0	4	908.699	3631.78	3631.76	4.2	0.00381	81.6518	244392	FALSE	2.664e-05
	-119	5128042	FALSE		Sequest HT (A2)	Unambiguous						0	4	1043.31	4170.22	4170.21	1.39	0.00145	97.9848	25271	FALSE	2.664e-05
	-119	2927113	FALSE		Sequest HT (A2)	Unambiguous						0	4	1154.31	4614.2	4614.18	5.17	0.00596	85.9736	152232	FALSE	2.664e-05
	-119	7101745	FALSE		Sequest HT (A2)	Unambiguous						0	5	651.352	3252.73	3252.71	6.19	0.00402	57.3588	253488	FALSE	0.0003367
	-119	5650194	FALSE		Sequest HT (A2)	Unambiguous						0	4	1148.81	4592.21	4592.19	2.74	0.00315	95.6379	85130	FALSE	2.664e-05
	-119	5391537	FALSE		Sequest HT (A2)	Unambiguous						0	3	1531.74	4593.21	4593.18	6.35	0.00973	95.6498	55398	FALSE	0.0002721
	-119	2913275	FALSE		Sequest HT (A2)	Unambiguous						0	2	1365.63	2730.25	2730.24	4.52	0.00616	81.4001	150759	FALSE	2.664e-05
	-119	2617863	FALSE		Sequest HT (A2)	Unambiguous						0	3	916.086	2746.24	2746.24	3.26	0.00299	75.947	117180	FALSE	0.0001734
	-119	9165567	FALSE		Sequest HT (A2)	Unambiguous						1	4	951.217	3801.85	3801.83	3.11	0.00296	53.7283	95175	FALSE	2.664e-05
	-119	2843376	FALSE		Sequest HT (A2)	Unambiguous						1	3	1267.96	3801.85	3801.83	5.03	0.00638	56.4002	143338	FALSE	2.664e-05
	-119	2566064	FALSE		Sequest HT (A2)	Unambiguous						1	4	951.212	3801.83	3801.83	-1.77	-0.00168	57.7261	111752	FALSE	0.0001532
	-119	3485030	FALSE		Sequest HT (A2)	Unambiguous						0	2	1304.22	2607.43	2607.42	6.61	0.00862	87.747	215317	FALSE	2.664e-05
	-119	1000064	FALSE		Sequest HT (A2)	Unambiguous						1	3	1015.22	3043.65	3043.64	6.31	0.0064	56.7264	102931	FALSE	2.664e-05
	-119	3096087	FALSE		Sequest HT (A2)	Unambiguous						0	5	599.101	2991.48	2991.46	6.57	0.00393	47.5509	171857	FALSE	2.664e-05
	-119	4431555	FALSE		Sequest HT (A2)	Unambiguous						0	3	974.864	2922.58	2922.56	4.82	0.0047	35.8882	324526	FALSE	2.664e-05
	-119	4158900	FALSE		Sequest HT (A2)	Unambiguous						0	2	1461.79	2922.58	2922.56	5.35	0.00782	35.7104	293269	FALSE	2.664e-05
	-119	3890824	FALSE		Sequest HT (A2)	Unambiguous						0	2	1461.79	2922.58	2922.56	5.81	0.00849	35.2917	262611	FALSE	2.664e-05
	-119	3896069	FALSE		Sequest HT (A2)	Unambiguous						0	4	731.393	2922.55	2922.56	-4.52	-0.0033	38.0521	263171	FALSE	0.000192
	-119	2223748	FALSE		Sequest HT (A2)	Unambiguous						0	4	731.399	2922.58	2922.56	3.91	0.00286	38.2084	72920	FALSE	0.000192
	-119	4244912	FALSE		Sequest HT (A2)	Unambiguous						0	2	1244.57	2488.13	2488.12	6.09	0.00757	68.9776	302257	FALSE	0.003284
	-119	2642913	FALSE		Sequest HT (A2)	Unambiguous						0	3	818.089	2452.25	2452.24	5.17	0.00422	84.1197	119829	FALSE	0.0004459
	-119	3053996	FALSE		Sequest HT (A2)	Unambiguous						0	3	924.479	2771.42	2771.41	4.3	0.00397	30.021	167419	FALSE	0.0002893
	-119	7643888	FALSE		Sequest HT (A2)	Unambiguous						0	3	936.481	2807.43	2807.41	6.71	0.00628	69.7652	316062	FALSE	2.664e-05
	-119	5624409	FALSE		Sequest HT (A2)	Unambiguous						0	4	954.737	3815.93	3815.91	3.63	0.00346	86.0619	82310	FALSE	2.664e-05
	-119	5892310	FALSE		Sequest HT (A2)	Unambiguous						0	3	1267.31	3799.93	3799.92	2.14	0.00271	91.3861	112656	FALSE	2.664e-05
	-119	6420048	FALSE		Sequest HT (A2)	Unambiguous						0	4	950.738	3799.93	3799.92	3.34	0.00317	91.0924	173191	FALSE	2.664e-05
	-119	5879568	FALSE		Sequest HT (A2)	Unambiguous						0	4	954.739	3815.93	3815.91	5.53	0.00528	86.7622	111274	FALSE	7.584e-05
	-119	5881969	FALSE		Sequest HT (A2)	Unambiguous						0	3	1272.65	3815.93	3815.91	4.46	0.00568	87.5649	111530	FALSE	0.0001532
	-119	8157500	FALSE		Sequest HT (A2)	Unambiguous						1	4	1071.98	4284.9	4284.88	4.26	0.00456	65.6533	378922	FALSE	2.664e-05
	-119	2022371	FALSE		Sequest HT (A2)	Unambiguous						0	4	838.463	3350.83	3350.81	6.99	0.00585	69.6803	50640	FALSE	2.664e-05
	-119	1741953	FALSE		Sequest HT (A2)	Unambiguous						0	4	838.462	3350.83	3350.81	5.34	0.00447	69.5721	18874	FALSE	2.664e-05
	-119	6068848	FALSE		Sequest HT (A2)	Unambiguous						0	4	799.941	3196.74	3196.73	5.75	0.0046	61.2743	133668	FALSE	0.0001532
	-119	4862668	FALSE		Sequest HT (A2)	Unambiguous						0	3	1185.3	3553.88	3553.87	5.31	0.00629	97.7903	372435	FALSE	2.664e-05
	-119	2946748	FALSE		Sequest HT (A2)	Unambiguous						0	4	933.956	3732.8	3732.8	2.22	0.00208	92.4029	154324	FALSE	2.664e-05
	-119	3220629	FALSE		Sequest HT (A2)	Unambiguous						0	4	933.958	3732.81	3732.8	4.11	0.00383	92.1618	184974	FALSE	2.664e-05
	-119	3219528	FALSE		Sequest HT (A2)	Unambiguous						0	3	1244.94	3732.81	3732.8	3.09	0.00384	91.8181	184858	FALSE	2.664e-05
	-119	3220028	FALSE		Sequest HT (A2)	Unambiguous						0	4	937.959	3748.81	3748.79	6.3	0.0059	91.9774	184911	FALSE	9.666e-05
	-119	1921703	FALSE		Sequest HT (A2)	Unambiguous						1	2	1191.61	2382.21	2382.19	6.59	0.00785	33.0407	39923	FALSE	0.0002112
	-119	1677160	FALSE		Sequest HT (A2)	Unambiguous						0	3	742.706	2226.1	2226.09	5.68	0.00422	44.2484	11921	FALSE	0.0002287
	-119	6828369	FALSE		Sequest HT (A2)	Unambiguous						1	4	682.134	2725.52	2725.5	6.66	0.00454	52.3172	221939	FALSE	2.664e-05
	-119	3223040	FALSE		Sequest HT (A2)	Unambiguous						0	4	692.359	2766.41	2766.4	5.09	0.00352	92.9114	185225	FALSE	2.664e-05
	-119	5093952	FALSE		Sequest HT (A2)	Unambiguous						0	4	741.93	2964.7	2964.68	5.88	0.00436	86.4544	21634	FALSE	2.664e-05
	-119	5361528	FALSE		Sequest HT (A2)	Unambiguous						0	3	988.903	2964.7	2964.68	4.82	0.00477	85.4982	52166	FALSE	7.584e-05
	-119	7416584	FALSE		Sequest HT (A2)	Unambiguous						1	3	1086.25	3256.73	3256.71	4.4	0.00478	80.2257	289611	FALSE	2.664e-05
	-119	3017822	FALSE		Sequest HT (A2)	Unambiguous						0	2	767.415	1533.82	1533.83	-2.75	-0.00211	15.273	163584	FALSE	0.0002287
	-119	1958588	FALSE		Sequest HT (A2)	Unambiguous						0	5	603.922	3015.58	3015.56	5.69	0.00343	47.1172	43865	FALSE	2.664e-05
	-119	6903670	FALSE		Sequest HT (A2)	Unambiguous						0	2	1492.29	2983.58	2983.57	5.2	0.00776	79.9768	229931	FALSE	2.664e-05
	-119	6699139	FALSE		Sequest HT (A2)	Unambiguous						0	3	942.196	2824.57	2824.56	3.56	0.00335	98.314	205408	FALSE	2.664e-05
	-119	3973602	FALSE		Sequest HT (A2)	Unambiguous						0	4	807.151	3225.58	3225.56	6.33	0.00511	68.7623	271309	FALSE	2.664e-05
	-119	6288572	FALSE		Sequest HT (A2)	Unambiguous						1	4	842.192	3365.75	3365.73	6.23	0.00525	43.1675	159344	FALSE	2.664e-05
	-119	6315667	FALSE		Sequest HT (A2)	Unambiguous						0	2	1228.66	2456.31	2456.29	5.94	0.0073	54.0703	162177	FALSE	2.664e-05
	-119	2902058	FALSE		Sequest HT (A2)	Unambiguous						0	3	1236.66	3707.98	3707.96	5.45	0.00673	77.5402	149546	FALSE	2.664e-05
	-119	6080379	FALSE		Sequest HT (A2)	Unambiguous						1	4	693.151	2769.58	2769.58	2.63	0.00182	65.5478	134881	FALSE	9.666e-05
	-119	6343259	FALSE		Sequest HT (A2)	Unambiguous						1	4	693.153	2769.59	2769.58	5.5	0.00381	64.8889	165087	FALSE	0.0002209
	-119	5990633	FALSE		Sequest HT (A2)	Unambiguous						0	3	690.024	2068.06	2068.04	6.87	0.00473	27.1192	125507	FALSE	2.664e-05
	-119	4335431	FALSE		Sequest HT (A2)	Unambiguous						0	2	1458.81	2916.61	2916.59	5.17	0.00754	98.6554	311805	FALSE	2.664e-05
	-119	6630624	FALSE		Sequest HT (A2)	Unambiguous						0	3	956.812	2868.42	2868.41	5.59	0.00534	76.0921	198157	FALSE	2.664e-05
	-119	6822718	FALSE		Sequest HT (A2)	Unambiguous						0	5	858.804	4289.99	4289.97	3.65	0.00313	49.7755	221338	FALSE	2.664e-05
	-119	3717748	FALSE		Sequest HT (A2)	Unambiguous						0	4	948.986	3792.92	3792.92	0.28	0.00027	73.5809	241918	FALSE	2.664e-05
	-119	1726632	FALSE		Sequest HT (A2)	Unambiguous						0	3	844.467	2531.39	2531.38	3.85	0.00325	63.2979	17234	FALSE	2.664e-05
	-119	5831075	FALSE		Sequest HT (A2)	Unambiguous						0	3	1073.47	3218.41	3218.4	2.85	0.00305	69.0029	106091	FALSE	2.664e-05
	-119	6391955	FALSE		Sequest HT (A2)	Unambiguous						0	3	977.841	2931.51	2931.49	4.7	0.0046	81.6554	170209	FALSE	2.664e-05
	-119	6937840	FALSE		Sequest HT (A2)	Unambiguous						0	3	850.799	2550.38	2550.37	6.29	0.00535	91.7092	233584	FALSE	2.664e-05
	-119	6683510	FALSE		Sequest HT (A2)	Unambiguous						0	3	771.469	2312.39	2312.38	6.53	0.00503	93.4571	203788	FALSE	2.664e-05
	-119	6405304	FALSE		Sequest HT (A2)	Unambiguous						1	3	797.436	2390.29	2390.28	5.69	0.00454	86.1178	171624	FALSE	2.664e-05
	-119	6361115	FALSE		Sequest HT (A2)	Unambiguous						0	3	830.799	2490.38	2490.37	5.62	0.00466	71.2258	166960	FALSE	2.664e-05
	-119	2066299	FALSE		Sequest HT (A2)	Unambiguous						0	4	811.451	3242.78	3242.76	5.87	0.00476	84.5653	55336	FALSE	2.664e-05
	-119	1802240	FALSE		Sequest HT (A2)	Unambiguous						0	3	1076.27	3226.78	3226.77	3.9	0.0042	91.4921	25367	FALSE	2.664e-05
	-119	2085423	FALSE		Sequest HT (A2)	Unambiguous						0	3	1076.27	3226.79	3226.77	4.84	0.00521	90.8534	57391	FALSE	2.664e-05
	-119	6068757	FALSE		Sequest HT (A2)	Unambiguous						0	2	1079.1	2157.19	2157.18	6.34	0.00683	61.2285	133658	FALSE	2.664e-05
	-119	7212036	FALSE		Sequest HT (A2)	Unambiguous						0	3	1169.23	3505.67	3505.65	4.39	0.00513	96.4645	265224	FALSE	0.0004737
	-119	1738205	FALSE		Sequest HT (A2)	Unambiguous						0	3	908.781	2724.33	2724.32	4.01	0.00365	68.2931	18479	FALSE	9.666e-05
	-119	2042984	FALSE		Sequest HT (A2)	Unambiguous						0	2	1354.67	2708.33	2708.32	3.11	0.00422	76.5232	52845	FALSE	0.0007787
	-119	4518694	FALSE		Sequest HT (A2)	Unambiguous						0	4	910.736	3639.92	3639.9	6.12	0.00557	71.7699	333698	FALSE	2.664e-05
	-119	6116707	FALSE		Sequest HT (A2)	Unambiguous						0	3	1208.64	3623.92	3623.9	4.6	0.00555	78.3018	138710	FALSE	2.664e-05
	-119	6381914	FALSE		Sequest HT (A2)	Unambiguous						0	4	906.736	3623.92	3623.9	4.82	0.00436	78.4249	169161	FALSE	2.664e-05
	-119	3748737	FALSE		Sequest HT (A2)	Unambiguous						0	4	797.914	3188.63	3188.62	5.39	0.0043	84.4813	245222	FALSE	2.664e-05
	-119	7632195	FALSE		Sequest HT (A2)	Unambiguous						0	3	919.506	2756.5	2756.49	6.47	0.00594	64.8805	314812	FALSE	2.664e-05
	-119	3229410	FALSE		Sequest HT (A2)	Unambiguous						0	3	1175.58	3524.72	3524.7	4.93	0.00579	94.8352	185895	FALSE	2.664e-05
	-119	1711548	FALSE		Sequest HT (A2)	Unambiguous						0	3	707.398	2120.18	2120.17	6.79	0.0048	57.6423	15645	FALSE	2.664e-05
	-119	5386649	FALSE		Sequest HT (A2)	Unambiguous						0	3	921.489	2762.45	2762.44	5.52	0.00509	93.9934	54871	FALSE	2.664e-05
	-119	5096932	FALSE		Sequest HT (A2)	Unambiguous						0	3	903.138	2707.4	2707.39	3.68	0.00333	87.4193	21949	FALSE	2.664e-05
	-119	4481833	FALSE		Sequest HT (A2)	Unambiguous						0	3	613.027	1837.07	1837.06	2.7	0.00165	57.4762	329800	FALSE	0.0005028
	-119	3688131	FALSE		Sequest HT (A2)	Unambiguous						0	3	1342.67	4026.01	4026	2.81	0.00378	63.3056	238790	FALSE	2.664e-05
	-119	1987284	FALSE		Sequest HT (A2)	Unambiguous						0	3	938.14	2812.41	2812.39	5.47	0.00513	57.4051	46906	FALSE	0.000117
	-119	5119040	FALSE		Sequest HT (A2)	Unambiguous						0	4	779.922	3116.67	3116.65	6.53	0.00509	95.3175	24358	FALSE	2.664e-05
	-119	1763962	FALSE		Sequest HT (A2)	Unambiguous						0	4	991.243	3961.95	3961.95	0.82	0.00081	77.6324	21250	FALSE	2.664e-05
	-119	7663661	FALSE		Sequest HT (A2)	Unambiguous						0	4	991.494	3962.96	3962.93	5.96	0.0059	76.5745	318138	FALSE	2.664e-05
	-119	7663511	FALSE		Sequest HT (A2)	Unambiguous						0	3	1321.33	3961.97	3961.95	6.29	0.0083	76.5085	318122	FALSE	2.664e-05
	-119	7394332	FALSE		Sequest HT (A2)	Unambiguous						0	4	795.908	3180.61	3180.6	4.75	0.00378	72.1298	287241	FALSE	2.664e-05
	-119	5544106	FALSE		Sequest HT (A2)	Unambiguous						0	3	1045.54	3134.62	3134.61	1.82	0.0019	56.9737	73798	FALSE	2.664e-05
	-119	5559164	FALSE		Sequest HT (A2)	Unambiguous						0	4	698.127	2789.48	2789.47	6.51	0.00454	62.5084	75370	FALSE	2.664e-05
	-119	3755283	FALSE		Sequest HT (A2)	Unambiguous						0	3	947.17	2839.49	2839.48	3.72	0.00352	86.721	245935	FALSE	2.664e-05
	-119	2857906	FALSE		Sequest HT (A2)	Unambiguous						0	3	549	1644.99	1644.98	6.68	0.00366	61.7753	144864	FALSE	0.0002893
	-119	6596471	FALSE		Sequest HT (A2)	Unambiguous						0	5	747.391	3732.93	3732.9	6.3	0.0047	63.6485	194524	TRUE	2.664e-05
	-119	7368664	FALSE		Sequest HT (A2)	Unambiguous						0	3	710.036	2128.09	2128.08	6.65	0.00472	60.7059	284477	TRUE	0.0002893
	-119	6912858	FALSE		Sequest HT (A2)	Unambiguous						0	3	1053.24	3157.7	3157.69	4.99	0.00525	82.9345	230906	TRUE	2.664e-05
	-119	3727625	FALSE		Sequest HT (A2)	Unambiguous						0	3	1258.97	3774.91	3774.89	3.34	0.00421	77.2162	242974	TRUE	2.664e-05
	-119	3727395	FALSE		Sequest HT (A2)	Unambiguous						0	5	755.985	3775.89	3775.88	4.27	0.00323	77.1528	242951	TRUE	2.664e-05
	-119	2182665	FALSE		Sequest HT (A2)	Unambiguous						0	2	962.508	1924.01	1924	6.34	0.0061	23.4927	68581	TRUE	0.0001532
	-119	3042816	FALSE		Sequest HT (A2)	Unambiguous						0	2	616.346	1231.68	1231.68	0.33	0.00021	25.627	166259	TRUE	0.003947
	-119	8995221	FALSE		Sequest HT (A2)	Unambiguous						0	2	616.346	1231.69	1231.68	0.67	0.00041	36.5901	77662	TRUE	0.006171
	-119	2366803	FALSE		Sequest HT (A2)	Unambiguous						0	3	955.438	2864.3	2864.29	4.03	0.00385	86.367	88063	FALSE	2.664e-05
	-119	7139165	FALSE		Sequest HT (A2)	Unambiguous						0	3	1029.86	3087.57	3087.56	4.94	0.00509	71.3693	257461	FALSE	2.664e-05
	-119	5366461	FALSE		Sequest HT (A2)	Unambiguous						0	3	1380.28	4138.83	4138.82	3.48	0.0048	87.1918	52696	FALSE	2.664e-05
	-119	3707655	FALSE		Sequest HT (A2)	Unambiguous						0	3	1385.62	4154.84	4154.81	6.95	0.00962	70.015	240852	FALSE	9.666e-05
	-119	1770624	FALSE		Sequest HT (A2)	Unambiguous						0	3	922.771	2766.3	2766.29	5.22	0.00481	79.9321	21962	FALSE	2.664e-05
	-119	3987770	FALSE		Sequest HT (A2)	Unambiguous						1	4	781.646	3123.56	3123.54	6.3	0.00492	73.8756	272805	FALSE	2.664e-05
	-119	4520273	FALSE		Sequest HT (A2)	Unambiguous						1	3	838.415	2513.23	2513.21	6.25	0.00523	72.3292	333863	FALSE	2.664e-05
	-119	6141331	FALSE		Sequest HT (A2)	Unambiguous						0	4	1025.28	4098.09	4098.07	5.3	0.00543	86.5255	141318	FALSE	2.664e-05
	-119	2923163	FALSE		Sequest HT (A2)	Unambiguous						0	4	770.615	3079.44	3079.42	5.86	0.00451	84.6888	151815	FALSE	2.664e-05
	-119	2644117	FALSE		Sequest HT (A2)	Unambiguous						0	3	1027.15	3079.44	3079.42	5.85	0.00601	84.5539	119962	FALSE	2.664e-05
	-119	2573553	FALSE		Sequest HT (A2)	Unambiguous						0	4	836.886	3344.52	3344.5	5.21	0.00436	60.2614	112534	FALSE	0.0002209
	-119	7137225	FALSE		Sequest HT (A2)	Unambiguous						0	2	1114.53	2228.05	2228.03	6.76	0.00753	70.7296	257262	FALSE	2.664e-05
	-119	3502905	FALSE		Sequest HT (A2)	Unambiguous						0	3	723.395	2168.17	2168.16	2.85	0.00206	93.9027	217213	FALSE	9.666e-05
	-119	8349291	FALSE		Sequest HT (A2)	Unambiguous						0	3	1009.2	3025.57	3025.56	6.3	0.00635	59.2769	10511	FALSE	2.664e-05
	-119	2021286	FALSE		Sequest HT (A2)	Unambiguous						0	5	605.921	3025.57	3025.56	5.96	0.00361	69.3145	50520	FALSE	2.664e-05
	-119	2312629	FALSE		Sequest HT (A2)	Unambiguous						0	3	1009.2	3025.57	3025.56	4.84	0.00488	68.5429	82258	FALSE	2.664e-05
	-119	2312849	FALSE		Sequest HT (A2)	Unambiguous						0	2	1513.29	3025.57	3025.56	5.79	0.00876	68.6081	82282	FALSE	2.664e-05
	-119	6859232	FALSE		Sequest HT (A2)	Unambiguous						0	3	801.438	2402.3	2402.29	5.41	0.00433	64.6583	225229	FALSE	2.664e-05
	-119	2284756	FALSE		Sequest HT (A2)	Unambiguous						1	2	1380.28	2759.56	2759.54	5.96	0.00823	59.4045	79330	FALSE	2.664e-05
	-119	6610054	FALSE		Sequest HT (A2)	Unambiguous						0	3	911.166	2731.48	2731.5	-6.11	-0.00556	68.7088	195962	FALSE	0.0003687
	-119	5769970	FALSE		Sequest HT (A2)	Unambiguous						0	4	912.698	3647.77	3647.75	4.77	0.00435	44.8532	99669	FALSE	2.664e-05
	-119	5769870	FALSE		Sequest HT (A2)	Unambiguous						0	4	912.447	3646.77	3646.77	-0.55	-0.0005	44.7995	99657	FALSE	2.664e-05
	-119	6025508	FALSE		Sequest HT (A2)	Unambiguous						0	4	912.699	3647.77	3647.75	5.85	0.00533	43.65	129165	FALSE	2.664e-05
	-119	6026458	FALSE		Sequest HT (A2)	Unambiguous						0	3	1216.26	3646.76	3646.77	-2.26	-0.00275	44.0681	129269	FALSE	2.664e-05
	-119	7060491	FALSE		Sequest HT (A2)	Unambiguous						0	3	1216.26	3646.78	3646.77	3.09	0.00375	40.8386	249170	FALSE	2.664e-05
	-119	4191608	FALSE		Sequest HT (A2)	Unambiguous						1	3	1026.25	3076.72	3076.71	5.35	0.00548	49.2047	296653	FALSE	2.664e-05
	-119	4471712	FALSE		Sequest HT (A2)	Unambiguous						2	5	788.841	3940.18	3940.17	2.43	0.00191	53.266	328735	FALSE	0.0002433
	-119	2308438	FALSE		Sequest HT (A2)	Unambiguous						0	4	856.157	3421.61	3421.59	4.8	0.00411	67.1934	81821	FALSE	2.664e-05
	-119	2957909	FALSE		Sequest HT (A2)	Unambiguous						0	2	1585.84	3170.67	3170.65	5.56	0.00882	95.9905	155505	FALSE	0.007009
	-119	4465048	FALSE		Sequest HT (A2)	Unambiguous						0	3	920.444	2759.32	2759.3	4.87	0.00448	50.8466	328019	FALSE	0.0002209
	-119	6686518	FALSE		Sequest HT (A2)	Unambiguous						0	3	738.093	2212.26	2212.25	5.41	0.00399	94.4487	204111	FALSE	0.0001532
	-119	7196697	FALSE		Sequest HT (A2)	Unambiguous						0	4	1236.62	4943.47	4943.45	4.27	0.00528	91.4023	263599	FALSE	2.664e-05
	-119	2571826	FALSE		Sequest HT (A2)	Unambiguous						0	3	967.807	2901.41	2901.4	3.7	0.00358	59.6631	112352	FALSE	2.664e-05
	-119	6585226	FALSE		Sequest HT (A2)	Unambiguous						0	3	1063.56	3188.66	3188.65	5.04	0.00536	58.7999	193322	FALSE	2.664e-05
	-119	5263327	FALSE		Sequest HT (A2)	Unambiguous						0	3	1010.21	3028.61	3028.59	5.86	0.00591	49.9524	41798	FALSE	2.664e-05
	-119	7422435	FALSE		Sequest HT (A2)	Unambiguous						0	4	1038.24	4149.96	4149.96	-1.22	-0.00127	82.2968	290232	FALSE	2.664e-05
	-119	6624278	FALSE		Sequest HT (A2)	Unambiguous						0	3	998.525	2993.56	2993.54	5.23	0.00521	74.0632	197486	FALSE	2.664e-05
	-119	5544764	FALSE		Sequest HT (A2)	Unambiguous						0	3	924.105	2770.3	2770.28	6.08	0.00562	57.221	73866	FALSE	2.664e-05
	-119	7214275	FALSE		Sequest HT (A2)	Unambiguous						0	3	1154.25	3460.74	3460.72	6.28	0.00724	97.1555	265454	FALSE	2.664e-05
	-119	6104983	FALSE		Sequest HT (A2)	Unambiguous						0	6	686.695	4115.13	4115.12	3.64	0.0025	74.2388	137474	FALSE	2.664e-05
	-119	6366849	FALSE		Sequest HT (A2)	Unambiguous						0	6	686.695	4115.14	4115.12	4.23	0.0029	73.2093	167559	FALSE	2.664e-05
	-119	3889154	FALSE		Sequest HT (A2)	Unambiguous						1	3	1066.18	3196.52	3196.51	2.96	0.00316	34.6415	262443	FALSE	2.664e-05
	-119	7208851	FALSE		Sequest HT (A2)	Unambiguous						1	3	1173.26	3517.76	3517.75	3.3	0.00387	95.4375	264898	FALSE	2.664e-05
	-119	5350932	FALSE		Sequest HT (A2)	Unambiguous						0	3	949.16	2845.46	2845.45	3.8	0.00361	81.8134	51043	FALSE	2.664e-05
	-119	5887938	FALSE		Sequest HT (A2)	Unambiguous						0	3	998.873	2994.6	2994.59	5.01	0.005	89.8069	112184	FALSE	2.664e-05
	-119	3752819	FALSE		Sequest HT (A2)	Unambiguous						0	3	866.799	2598.38	2598.36	6.87	0.00595	86.0141	245676	FALSE	2.664e-05
	-119	4022651	FALSE		Sequest HT (A2)	Unambiguous						0	3	866.799	2598.38	2598.36	6.54	0.00567	86.0472	276492	FALSE	2.664e-05
	-119	6255024	FALSE		Sequest HT (A2)	Unambiguous						1	4	691.896	2764.56	2764.54	6.77	0.00468	27.9187	155802	FALSE	9.666e-05
	-119	6517821	FALSE		Sequest HT (A2)	Unambiguous						1	4	691.896	2764.56	2764.54	6.61	0.00457	28.2796	186189	FALSE	0.0002287
	-119	6773843	FALSE		Sequest HT (A2)	Unambiguous						1	4	691.895	2764.56	2764.54	4.16	0.00288	27.6042	216150	FALSE	0.008902
	-119	7415914	FALSE		Sequest HT (A2)	Unambiguous						0	3	1030.56	3089.67	3089.66	4.79	0.00493	79.9994	289540	FALSE	2.664e-05
	-119	7161156	FALSE		Sequest HT (A2)	Unambiguous						0	5	618.741	3089.68	3089.66	6.57	0.00406	79.0451	259794	FALSE	2.664e-05
	-119	6426871	FALSE		Sequest HT (A2)	Unambiguous						0	3	1075.55	3224.65	3224.63	6.69	0.00719	93.2462	173919	FALSE	2.664e-05
	-119	5355509	FALSE		Sequest HT (A2)	Unambiguous						0	4	947.753	3787.99	3787.97	6.82	0.00645	83.3791	51525	FALSE	0.000117
	-119	6878287	FALSE		Sequest HT (A2)	Unambiguous						0	3	1034.56	3101.65	3101.64	3.75	0.00387	71.3296	227234	FALSE	2.664e-05
	-119	1975575	FALSE		Sequest HT (A2)	Unambiguous						0	2	1183.13	2365.26	2365.24	6.82	0.00806	53.1488	45668	FALSE	2.664e-05
	-119	7448760	FALSE		Sequest HT (A2)	Unambiguous						0	4	690.853	2760.39	2760.37	6.05	0.00418	91.1428	293020	FALSE	7.584e-05
	-119	6398590	FALSE		Sequest HT (A2)	Unambiguous						0	3	926.132	2776.38	2776.37	4.78	0.00442	83.9651	170916	FALSE	0.0002287
	-119	7934907	FALSE		Sequest HT (A2)	Unambiguous						0	3	926.134	2776.39	2776.37	6.83	0.00632	82.845	349062	FALSE	0.0003367
	-119	2391858	FALSE		Sequest HT (A2)	Unambiguous						0	3	1249.38	3746.12	3746.1	4.76	0.00594	94.8286	90763	FALSE	2.664e-05
	-119	1813739	FALSE		Sequest HT (A2)	Unambiguous						0	6	625.193	3746.12	3746.1	5.97	0.00373	95.0936	26603	FALSE	0.0004459
	-119	2822883	FALSE		Sequest HT (A2)	Unambiguous						0	2	1220.12	2439.24	2439.22	6.61	0.00806	48.2869	141197	FALSE	2.664e-05
	-119	3095936	FALSE		Sequest HT (A2)	Unambiguous						0	2	1220.12	2439.24	2439.22	6.74	0.00822	47.4877	171841	FALSE	2.664e-05
	-119	5649434	FALSE		Sequest HT (A2)	Unambiguous						0	3	928.859	2784.56	2784.55	2.74	0.00255	95.4037	85052	FALSE	7.584e-05
	-119	7820431	FALSE		Sequest HT (A2)	Unambiguous						0	3	968.166	2902.48	2902.46	6.03	0.00584	39.7547	336999	FALSE	2.664e-05
	-119	5567832	FALSE		Sequest HT (A2)	Unambiguous						0	4	1037.99	4148.93	4148.92	2.33	0.00241	65.9309	76292	FALSE	2.664e-05
	-119	2341279	FALSE		Sequest HT (A2)	Unambiguous						0	3	1306.6	3917.79	3917.76	6.5	0.00849	77.6111	85289	FALSE	2.664e-05
	-119	2341169	FALSE		Sequest HT (A2)	Unambiguous						0	3	1306.93	3918.77	3918.75	6.78	0.00885	77.5792	85277	FALSE	2.664e-05
	-119	2048668	FALSE		Sequest HT (A2)	Unambiguous						0	3	1073.22	3217.65	3217.62	6.45	0.00692	78.4763	53446	FALSE	2.664e-05
	-119	3960422	FALSE		Sequest HT (A2)	Unambiguous						0	3	1087.17	3259.5	3259.47	6.91	0.0075	63.8873	269925	FALSE	2.664e-05
	-119	2866050	FALSE		Sequest HT (A2)	Unambiguous						0	4	815.628	3259.49	3259.47	5.38	0.00438	64.6478	145720	FALSE	2.664e-05
	-119	2190748	FALSE		Sequest HT (A2)	Unambiguous						2	3	1071.57	3212.71	3212.71	0.55	0.00059	26.3406	69425	FALSE	0.0003068
	-119	2680048	FALSE		Sequest HT (A2)	Unambiguous						0	4	1132.3	4526.2	4526.17	4.87	0.00552	96.2299	123793	FALSE	0.0001379
	-119	4750497	FALSE		Sequest HT (A2)	Unambiguous						0	3	870.47	2609.39	2609.38	6.06	0.00527	56.7149	360568	FALSE	9.666e-05
	-119	5627696	FALSE		Sequest HT (A2)	Unambiguous						0	3	855.478	2564.42	2564.4	6.4	0.00547	87.2339	82663	FALSE	2.664e-05
	-119	5884891	FALSE		Sequest HT (A2)	Unambiguous						0	3	855.478	2564.42	2564.4	6.1	0.00521	88.5237	111846	FALSE	2.664e-05
	-119	5366751	FALSE		Sequest HT (A2)	Unambiguous						0	2	1282.71	2564.42	2564.4	5.62	0.0072	87.2834	52730	FALSE	2.664e-05
	-119	2937659	FALSE		Sequest HT (A2)	Unambiguous						0	3	1104.95	3312.83	3312.82	1.52	0.00168	89.2915	153354	FALSE	2.664e-05
	-119	1924259	FALSE		Sequest HT (A2)	Unambiguous						0	3	959.108	2875.31	2875.31	-1.04	-0.001	34.0834	40192	FALSE	2.664e-05
	-119	1923959	FALSE		Sequest HT (A2)	Unambiguous						0	3	959.441	2876.31	2876.3	4.43	0.00425	33.9899	40161	FALSE	2.664e-05
	-119	2205441	FALSE		Sequest HT (A2)	Unambiguous						0	3	959.115	2875.33	2875.31	6.46	0.00619	31.9294	70981	FALSE	2.664e-05
	-119	2204881	FALSE		Sequest HT (A2)	Unambiguous						0	3	959.115	2875.33	2875.31	6.14	0.00589	31.7451	70921	FALSE	2.664e-05
	-119	4468539	FALSE		Sequest HT (A2)	Unambiguous						0	2	1032.58	2064.16	2064.15	3.84	0.00397	52.1275	328378	FALSE	9.666e-05
	-119	7092196	FALSE		Sequest HT (A2)	Unambiguous						1	2	1404.78	2808.56	2808.54	6.39	0.00898	53.7807	252493	FALSE	2.664e-05
	-119	7352343	FALSE		Sequest HT (A2)	Unambiguous						1	3	936.856	2808.55	2808.54	2.8	0.00262	54.5198	282759	FALSE	2.664e-05
	-119	8102808	FALSE		Sequest HT (A2)	Unambiguous						0	4	926.405	3702.6	3702.58	4.48	0.00415	43.7919	371681	FALSE	2.664e-05
	-119	8132814	FALSE		Sequest HT (A2)	Unambiguous						1	3	1432.63	4295.86	4295.86	-0.29	-0.00042	55.8702	375693	FALSE	2.664e-05
	-119	3727898	FALSE		Sequest HT (A2)	Unambiguous						0	3	848.766	2544.28	2544.27	6.08	0.00516	77.3144	243003	FALSE	0.0002209
	-119	5366351	FALSE		Sequest HT (A2)	Unambiguous						0	3	1343.32	4027.96	4027.94	3.66	0.00492	87.1546	52685	FALSE	2.664e-05
	-119	4982480	FALSE		Sequest HT (A2)	Unambiguous						1	3	597.039	1789.1	1789.1	-0.53	-0.00032	44.736	9934	FALSE	0.0004882
	-119	4968017	FALSE		Sequest HT (A2)	Unambiguous						0	2	659.886	1318.76	1318.76	1.86	0.00123	38.6235	8431	FALSE	0.002318
	-119	5359805	FALSE		Sequest HT (A2)	Unambiguous						0	2	1252.22	2503.42	2503.41	4.98	0.00624	84.918	51983	FALSE	2.664e-05
	-119	4303467	FALSE		Sequest HT (A2)	Unambiguous						0	3	1003.18	3007.52	3007.51	5.19	0.0052	88.573	308459	FALSE	2.664e-05
	-119	4030368	FALSE		Sequest HT (A2)	Unambiguous						0	3	1003.18	3007.52	3007.51	5.39	0.00541	88.6358	277319	FALSE	2.664e-05
	-119	3115959	FALSE		Sequest HT (A2)	Unambiguous						0	3	934.503	2801.5	2801.48	6.21	0.0058	56.2285	173960	FALSE	2.664e-05
	-119	3394449	FALSE		Sequest HT (A2)	Unambiguous						0	3	934.503	2801.5	2801.48	5.98	0.00558	56.0617	205795	FALSE	2.664e-05
	-119	4812376	FALSE		Sequest HT (A2)	Unambiguous						0	4	832.46	3326.82	3326.8	5.89	0.0049	78.7126	367040	FALSE	2.664e-05
	-119	4542947	FALSE		Sequest HT (A2)	Unambiguous						0	3	1109.61	3326.81	3326.8	2.94	0.00326	79.9288	336271	FALSE	2.664e-05
	-119	4542217	FALSE		Sequest HT (A2)	Unambiguous						0	3	1109.61	3326.81	3326.8	4.7	0.00521	79.6763	336194	FALSE	2.664e-05
	-119	4541157	FALSE		Sequest HT (A2)	Unambiguous						0	3	1109.61	3326.81	3326.8	5.25	0.00582	79.3411	336085	FALSE	2.664e-05
	-119	2004827	FALSE		Sequest HT (A2)	Unambiguous						0	3	976.483	2927.43	2927.42	3.76	0.00367	63.6171	48777	FALSE	2.664e-05
	-119	9676378	FALSE		Sequest HT (A2)	Unambiguous						2	4	762.398	3046.57	3046.55	6.59	0.00502	40.3314	147793	FALSE	0.0002546
	-119	2215918	FALSE		Sequest HT (A2)	Unambiguous						1	3	897.109	2689.31	2689.29	6.93	0.00622	35.4884	72083	FALSE	0.0003212
	-119	4735170	FALSE		Sequest HT (A2)	Unambiguous						0	3	1239.32	3715.95	3715.93	4.85	0.006	50.8118	358965	FALSE	2.664e-05
	-119	4254829	FALSE		Sequest HT (A2)	Unambiguous						1	2	1347.3	2693.6	2693.59	5.31	0.00715	72.3806	303306	FALSE	2.664e-05
	-119	7643952	FALSE		Sequest HT (A2)	Unambiguous						0	3	931.16	2791.47	2791.45	5.13	0.00478	69.7891	316070	FALSE	2.664e-05
	-119	3943540	FALSE		Sequest HT (A2)	Unambiguous						1	5	806.041	4026.18	4026.16	3.87	0.00312	57.6178	268157	FALSE	0.0001379
	-119	2654872	FALSE		Sequest HT (A2)	Unambiguous						0	3	979.495	2936.47	2936.46	3.39	0.00332	88.2076	121117	FALSE	2.664e-05
	-119	4026858	FALSE		Sequest HT (A2)	Unambiguous						0	3	1095.98	3285.92	3285.91	3.4	0.00373	87.4385	276942	FALSE	2.664e-05
	-119	5810045	FALSE		Sequest HT (A2)	Unambiguous						0	3	1156.56	3467.65	3467.63	6.64	0.00768	61.186	103898	FALSE	2.664e-05
	-119	5554478	FALSE		Sequest HT (A2)	Unambiguous						0	4	867.667	3467.65	3467.63	3.96	0.00343	60.8302	74880	FALSE	2.664e-05
	-119	9156063	FALSE		Sequest HT (A2)	Unambiguous						0	4	1010.25	4037.98	4037.95	6.28	0.00634	48.9953	94204	FALSE	2.664e-05
	-119	3363974	FALSE		Sequest HT (A2)	Unambiguous						0	4	1010.25	4037.97	4037.95	3.98	0.00401	43.6398	202566	FALSE	2.664e-05
	-119	2576121	FALSE		Sequest HT (A2)	Unambiguous						0	3	864.449	2591.33	2591.32	7	0.00604	61.1822	112801	FALSE	2.664e-05
	-119	5263839	FALSE		Sequest HT (A2)	Unambiguous						0	4	719.119	2873.45	2873.43	6.65	0.00478	50.1224	41851	FALSE	0.0002287
	-119	3965223	FALSE		Sequest HT (A2)	Unambiguous						1	3	1015.9	3045.7	3045.68	6.7	0.00681	65.7277	270433	FALSE	2.664e-05
	-119	3695677	FALSE		Sequest HT (A2)	Unambiguous						1	4	762.177	3045.69	3045.68	3.73	0.00284	65.984	239593	FALSE	0.0002209
	-119	6917874	FALSE		Sequest HT (A2)	Unambiguous						0	3	1560.77	4680.3	4680.27	5.74	0.00896	84.6333	231441	FALSE	2.664e-05
	-119	4809782	FALSE		Sequest HT (A2)	Unambiguous						0	3	953.144	2857.42	2857.4	4.99	0.00475	77.8101	366764	FALSE	0.006791
	-119	4198520	FALSE		Sequest HT (A2)	Unambiguous						0	3	1145.88	3435.61	3435.59	5.79	0.00663	51.9068	297365	FALSE	2.664e-05
	-119	3930031	FALSE		Sequest HT (A2)	Unambiguous						0	3	1145.87	3435.6	3435.59	3.15	0.00361	52.2372	266719	FALSE	2.664e-05
	-119	1798949	FALSE		Sequest HT (A2)	Unambiguous						0	4	842.218	3365.85	3365.83	4.64	0.0039	90.2133	25011	FALSE	2.664e-05
	-119	7947269	FALSE		Sequest HT (A2)	Unambiguous						0	4	842.218	3365.85	3365.83	4.9	0.00412	87.0734	350370	FALSE	2.664e-05
	-119	4291081	FALSE		Sequest HT (A2)	Unambiguous						0	3	1237.32	3709.93	3709.92	3.15	0.0039	84.5753	307132	FALSE	9.666e-05
	-119	2329042	FALSE		Sequest HT (A2)	Unambiguous						0	2	1147.12	2293.24	2293.22	6.81	0.00781	73.7	83988	FALSE	2.664e-05
	-119	2912262	FALSE		Sequest HT (A2)	Unambiguous						0	3	855.768	2565.29	2565.27	5.46	0.00467	81.0535	150649	FALSE	0.0001532
	-119	6626137	FALSE		Sequest HT (A2)	Unambiguous						0	3	865.801	2595.39	2595.38	2.27	0.00197	74.6423	197683	FALSE	0.0001379
	-119	6131285	FALSE		Sequest HT (A2)	Unambiguous						0	2	1423.71	2846.41	2846.4	3.92	0.00558	82.9688	140240	FALSE	2.664e-05
	-119	5330893	FALSE		Sequest HT (A2)	Unambiguous						0	3	741.731	2223.18	2223.16	6.74	0.005	74.982	48934	FALSE	0.000117
	-119	8068335	FALSE		Sequest HT (A2)	Unambiguous						1	3	1228.16	3682.46	3682.45	3.81	0.00467	30.81	367057	FALSE	2.664e-05
	-119	8067612	FALSE		Sequest HT (A2)	Unambiguous						1	4	921.369	3682.46	3682.45	1.99	0.00184	30.5785	366955	FALSE	2.664e-05
	-119	4825535	FALSE		Sequest HT (A2)	Unambiguous						1	5	944.316	4717.55	4717.52	5.38	0.00508	83.1976	368439	FALSE	2.664e-05
	-119	4193141	FALSE		Sequest HT (A2)	Unambiguous						0	3	901.126	2701.36	2701.35	6.66	0.006	49.7575	296808	FALSE	0.0001734
	-119	5376731	FALSE		Sequest HT (A2)	Unambiguous						0	3	962.153	2884.44	2884.43	6.12	0.00588	90.6011	53804	FALSE	2.664e-05
	-119	7911920	FALSE		Sequest HT (A2)	Unambiguous						1	2	881.997	1762.99	1762.98	5.46	0.00481	74.7785	346621	FALSE	0.005499
	-119	4008259	FALSE		Sequest HT (A2)	Unambiguous						0	3	931.158	2791.46	2791.45	5.07	0.00472	81.2552	274980	FALSE	2.664e-05
	-119	3773282	FALSE		Sequest HT (A2)	Unambiguous						0	4	786.695	3143.76	3143.74	6.61	0.00519	92.7649	247868	FALSE	2.664e-05
	-119	4302170	FALSE		Sequest HT (A2)	Unambiguous						0	2	1182.6	2364.19	2364.17	6.8	0.00803	88.1348	308315	FALSE	2.664e-05
	-119	2923083	FALSE		Sequest HT (A2)	Unambiguous						0	2	943.027	1885.05	1885.04	6.02	0.00567	84.6686	151807	FALSE	0.0001379
	-119	7207522	FALSE		Sequest HT (A2)	Unambiguous						0	2	1030.61	2060.21	2060.2	3.78	0.0039	95.0094	264755	FALSE	2.664e-05
	-119	5639647	FALSE		Sequest HT (A2)	Unambiguous						0	3	790.084	2368.24	2368.22	6.42	0.00507	91.5403	83971	FALSE	2.664e-05
	-119	3655745	FALSE		Sequest HT (A2)	Unambiguous						0	3	797.366	2390.08	2390.07	4.83	0.00385	51.0391	235380	FALSE	0.000117
	-119	3921728	FALSE		Sequest HT (A2)	Unambiguous						0	3	797.367	2390.09	2390.07	6.47	0.00516	48.865	265848	FALSE	0.0002287
	-119	3914964	FALSE		Sequest HT (A2)	Unambiguous						0	2	827.414	1653.82	1653.81	5.82	0.00482	45.8996	265148	FALSE	0.002803
	-119	6869229	FALSE		Sequest HT (A2)	Unambiguous						0	3	905.822	2715.45	2715.44	5.35	0.00484	68.2986	226274	FALSE	2.664e-05
	-119	3111847	FALSE		Sequest HT (A2)	Unambiguous						0	3	1218.55	3653.64	3653.63	2.01	0.00244	54.802	173524	FALSE	2.664e-05
	-119	2205885	FALSE		Sequest HT (A2)	Unambiguous						0	3	938.723	2814.15	2814.14	4.06	0.00381	32.1185	71029	FALSE	2.664e-05
	-119	5099869	FALSE		Sequest HT (A2)	Unambiguous						0	4	867.47	3466.86	3466.84	6.11	0.0053	88.461	22263	FALSE	2.664e-05
	-119	3466933	FALSE		Sequest HT (A2)	Unambiguous						0	2	1090.04	2179.08	2179.09	-3.19	-0.00347	81.8579	213426	FALSE	0.001756
	-119	5623539	FALSE		Sequest HT (A2)	Unambiguous						0	4	1091.81	4364.21	4364.18	6.6	0.0072	85.6892	82212	FALSE	2.664e-05
	-119	5623409	FALSE		Sequest HT (A2)	Unambiguous						0	4	1091.56	4363.21	4363.2	2.61	0.00284	85.65	82198	FALSE	2.664e-05
	-119	4029478	FALSE		Sequest HT (A2)	Unambiguous						0	4	1032.06	4125.21	4125.21	1.76	0.00182	88.344	277222	FALSE	2.664e-05
	-119	9811117	FALSE		Sequest HT (A2)	Unambiguous						1	3	544.682	1632.03	1632.03	0.16	9e-05	38.8376	161609	FALSE	0.006069
	-119	3905053	FALSE		Sequest HT (A2)	Unambiguous						1	3	786.432	2357.28	2357.27	4.79	0.00376	42.0587	264118	FALSE	0.0002433
	-119	5565400	FALSE		Sequest HT (A2)	Unambiguous						0	4	861.668	3443.65	3443.64	2.6	0.00223	65.082	76031	FALSE	2.664e-05
	-119	6598101	FALSE		Sequest HT (A2)	Unambiguous						0	3	781.068	2341.19	2341.18	6.3	0.00491	64.2512	194696	FALSE	0.0002287
	-119	1957897	FALSE		Sequest HT (A2)	Unambiguous						0	3	1444.31	4330.92	4330.91	2.42	0.00349	46.8049	43790	FALSE	2.664e-05
	-119	7784477	FALSE		Sequest HT (A2)	Unambiguous						0	6	540.131	3235.75	3235.73	5.1	0.00275	24.154	333213	FALSE	0.0001734
	-119	7125950	FALSE		Sequest HT (A2)	Unambiguous						0	3	1090.51	3269.52	3269.5	5.12	0.00558	66.678	256072	FALSE	2.664e-05
	-119	6841177	FALSE		Sequest HT (A2)	Unambiguous						0	4	822.135	3285.52	3285.5	6.91	0.00568	57.3964	223302	FALSE	7.584e-05
	-119	118153	FALSE		Sequest HT (A2)	Unambiguous						0	3	1034.55	3101.65	3101.63	6.93	0.00717	70.3787	12075	FALSE	0.002803
	-119	6136257	FALSE		Sequest HT (A2)	Unambiguous						0	3	911.179	2731.52	2731.51	4.64	0.00422	84.6645	140766	FALSE	0.000117
	-119	6168685	FALSE		Sequest HT (A2)	Unambiguous						0	4	930.477	3718.89	3718.88	2.75	0.00256	95.6061	144246	FALSE	0.0005028
	-119	5887177	FALSE		Sequest HT (A2)	Unambiguous						0	3	817.849	2451.53	2451.52	6.99	0.00572	89.4707	112096	FALSE	0.0004737
	-119	8225994	FALSE		Sequest HT (A2)	Unambiguous						0	3	983.866	2949.58	2949.56	6.23	0.00612	94.2002	388160	FALSE	2.664e-05
	-119	7958483	FALSE		Sequest HT (A2)	Unambiguous						0	3	983.863	2949.58	2949.56	3.78	0.00372	91.0276	351579	FALSE	2.664e-05
	-119	4725517	FALSE		Sequest HT (A2)	Unambiguous						0	5	849.653	4244.23	4244.21	4.66	0.00395	47.2754	357964	FALSE	2.664e-05
	-119	6842918	FALSE		Sequest HT (A2)	Unambiguous						0	4	755.64	3019.54	3019.52	6.24	0.00471	58.1006	223489	FALSE	2.664e-05
	-119	5647250	FALSE		Sequest HT (A2)	Unambiguous						0	2	1269.17	2537.32	2537.31	5.6	0.00711	94.7088	84822	FALSE	2.664e-05
	-119	5270061	FALSE		Sequest HT (A2)	Unambiguous						1	3	1006.52	3017.56	3017.55	4.52	0.00455	52.8669	42511	FALSE	2.664e-05
	-119	2077698	FALSE		Sequest HT (A2)	Unambiguous						0	3	1072.15	3214.45	3214.44	3.31	0.00355	88.2136	56547	FALSE	2.664e-05
	-119	3758842	FALSE		Sequest HT (A2)	Unambiguous						1	3	991.541	2972.61	2972.6	3.77	0.00374	87.7638	246316	FALSE	2.664e-05
	-119	5245893	FALSE		Sequest HT (A2)	Unambiguous						0	3	969.224	2905.66	2905.65	2.57	0.00249	43.1099	39982	FALSE	0.000117
	-119	5246283	FALSE		Sequest HT (A2)	Unambiguous						0	4	727.173	2905.67	2905.65	6.62	0.00481	43.2333	40021	FALSE	0.00318
	-119	4291631	FALSE		Sequest HT (A2)	Unambiguous						0	3	1034.56	3101.68	3101.66	5.18	0.00535	84.7579	307190	FALSE	0.0001532
	-119	5245963	FALSE		Sequest HT (A2)	Unambiguous						0	3	758.032	2272.08	2272.1	-6.86	-0.00519	43.1299	39989	FALSE	0.0003212
	-119	5246173	FALSE		Sequest HT (A2)	Unambiguous						0	3	758.039	2272.1	2272.1	3.46	0.00262	43.1933	40010	FALSE	0.003802
	-119	1981399	FALSE		Sequest HT (A2)	Unambiguous						0	4	1147.77	4588.07	4588.05	3.53	0.00405	55.3138	46293	FALSE	2.664e-05
	-119	6054944	FALSE		Sequest HT (A2)	Unambiguous						0	4	690.877	2760.49	2760.48	1.44	0.001	55.8613	132218	FALSE	2.664e-05
	-119	3115049	FALSE		Sequest HT (A2)	Unambiguous						0	3	981.542	2942.61	2942.6	2.97	0.00291	55.898	173861	FALSE	2.664e-05
	-119	3394224	FALSE		Sequest HT (A2)	Unambiguous						0	4	736.41	2942.62	2942.6	5.49	0.00404	55.9816	205770	FALSE	2.664e-05
	-119	3699223	FALSE		Sequest HT (A2)	Unambiguous						0	4	855.5	3418.98	3418.96	5.48	0.00469	67.1805	239968	FALSE	2.664e-05
	-119	4760837	FALSE		Sequest HT (A2)	Unambiguous						2	5	943.694	4714.44	4714.43	2.36	0.00222	60.6157	361647	FALSE	2.664e-05
	-119	2591229	FALSE		Sequest HT (A2)	Unambiguous						1	5	872.246	4357.2	4357.17	6.48	0.00564	66.2879	114378	FALSE	2.664e-05
	-119	6376960	FALSE		Sequest HT (A2)	Unambiguous						0	3	970.142	2908.41	2908.4	5.17	0.00501	76.7837	168634	FALSE	2.664e-05
	-119	6353193	FALSE		Sequest HT (A2)	Unambiguous						0	3	975.473	2924.4	2924.39	4.66	0.00455	68.5013	166133	FALSE	7.584e-05
	-119	6374673	FALSE		Sequest HT (A2)	Unambiguous						0	3	970.142	2908.41	2908.4	5.11	0.00495	75.9556	168393	FALSE	0.0002209
	-119	6140491	FALSE		Sequest HT (A2)	Unambiguous						0	4	922.738	3687.93	3687.92	4.05	0.00373	86.2425	141229	FALSE	2.664e-05
	-119	3218042	FALSE		Sequest HT (A2)	Unambiguous						0	4	816.722	3263.87	3263.85	4.02	0.00328	91.3467	184700	FALSE	9.666e-05
	-119	7626784	FALSE		Sequest HT (A2)	Unambiguous						0	3	944.494	2831.47	2831.45	6.12	0.00577	62.854	314240	FALSE	2.664e-05
	-119	6441448	FALSE		Sequest HT (A2)	Unambiguous						0	4	1028.3	4110.18	4110.17	2.29	0.00236	97.9181	175451	FALSE	2.664e-05
	-119	2040170	FALSE		Sequest HT (A2)	Unambiguous						0	3	1020.16	3058.47	3058.45	5.5	0.00561	75.5333	52546	FALSE	2.664e-05
	-119	6602634	FALSE		Sequest HT (A2)	Unambiguous						0	3	909.187	2725.55	2725.53	5.98	0.00543	66.0052	195177	FALSE	2.664e-05
	-119	2945868	FALSE		Sequest HT (A2)	Unambiguous						0	2	1188.64	2376.27	2376.26	5.31	0.00631	92.0233	154224	FALSE	2.664e-05
	-119	3221099	FALSE		Sequest HT (A2)	Unambiguous						0	3	792.762	2376.27	2376.26	5.78	0.00458	92.3302	185025	FALSE	9.666e-05
	-119	7109467	FALSE		Sequest HT (A2)	Unambiguous						0	2	1122.13	2243.25	2243.24	5.73	0.00642	60.6516	254321	FALSE	2.664e-05
	-119	2902460	FALSE		Sequest HT (A2)	Unambiguous						0	3	910.82	2730.44	2730.43	6.7	0.0061	77.663	149591	FALSE	2.664e-05
	-119	3978023	FALSE		Sequest HT (A2)	Unambiguous						0	5	737.786	3684.9	3684.89	4.72	0.00348	70.405	271778	FALSE	2.664e-05
	-119	7806769	FALSE		Sequest HT (A2)	Unambiguous						1	4	777.923	3108.67	3108.65	5.45	0.00423	33.982	335563	FALSE	0.000117
	-119	7784487	FALSE		Sequest HT (A2)	Unambiguous						1	4	737.886	2948.52	2948.51	6.26	0.00462	24.1559	333214	FALSE	0.0001532
	-119	4736218	FALSE		Sequest HT (A2)	Unambiguous						0	5	628.289	3137.42	3137.4	4	0.00251	51.2795	359076	FALSE	0.000117
	-119	2321377	FALSE		Sequest HT (A2)	Unambiguous						0	4	985.501	3938.98	3938.99	-1.1	-0.00109	71.3666	83181	FALSE	2.664e-05
	-119	7203287	FALSE		Sequest HT (A2)	Unambiguous						2	4	881.53	3523.1	3523.08	4.96	0.00437	93.6903	264307	FALSE	2.664e-05
	-119	2562752	FALSE		Sequest HT (A2)	Unambiguous						0	4	787.904	3148.6	3148.58	4.36	0.00344	56.5171	111404	FALSE	0.0002209
	-119	6813291	FALSE		Sequest HT (A2)	Unambiguous						0	4	775.141	3097.54	3097.52	6.74	0.00522	45.7862	220342	FALSE	0.0002721
	-119	3763419	FALSE		Sequest HT (A2)	Unambiguous						1	3	1005.87	3015.59	3015.58	3.87	0.00389	89.2342	246799	FALSE	2.664e-05
	-119	6651989	FALSE		Sequest HT (A2)	Unambiguous						0	3	1187.98	3561.91	3561.89	6.39	0.00759	83.1366	200426	FALSE	2.664e-05
	-119	7129412	FALSE		Sequest HT (A2)	Unambiguous						0	5	934.073	4666.34	4666.33	0.24	0.00022	67.9555	256441	FALSE	2.664e-05
	-119	3188077	FALSE		Sequest HT (A2)	Unambiguous						0	3	814.467	2441.39	2441.37	6.74	0.00548	81.7415	181562	FALSE	2.664e-05
	-119	2748732	FALSE		Sequest HT (A2)	Unambiguous						0	5	755.574	3773.84	3773.82	6.96	0.00525	18.6725	133365	FALSE	2.664e-05
	-119	2750226	FALSE		Sequest HT (A2)	Unambiguous						0	5	755.572	3773.83	3773.82	3.95	0.00298	19.2284	133522	FALSE	9.666e-05
	-119	6377270	FALSE		Sequest HT (A2)	Unambiguous						0	3	741.094	2221.27	2221.25	6.79	0.00503	76.8788	168668	FALSE	2.664e-05
	-119	7710392	FALSE		Sequest HT (A2)	Unambiguous						0	3	1115.92	3345.74	3345.73	3.69	0.00412	93.3318	323141	FALSE	2.664e-05
	-119	5092648	FALSE		Sequest HT (A2)	Unambiguous						0	3	971.161	2911.47	2911.45	6.77	0.00657	86.0104	21496	FALSE	2.664e-05
	-119	5091568	FALSE		Sequest HT (A2)	Unambiguous						0	3	976.492	2927.46	2927.44	6.38	0.00623	85.6851	21379	FALSE	0.0002287
	-119	5072889	FALSE		Sequest HT (A2)	Unambiguous						0	3	976.492	2927.46	2927.44	5.63	0.0055	79.4171	19412	FALSE	0.0002287
	-119	5073709	FALSE		Sequest HT (A2)	Unambiguous						0	3	976.489	2927.45	2927.44	2.69	0.00263	79.7032	19496	FALSE	0.0003367
	-119	4010764	FALSE		Sequest HT (A2)	Unambiguous						0	3	904.116	2710.33	2710.32	6.16	0.00557	82.0681	275241	FALSE	2.664e-05
	-119	6110349	FALSE		Sequest HT (A2)	Unambiguous						0	4	908.729	3631.89	3631.88	3.35	0.00304	76.0533	138036	FALSE	2.664e-05
	-119	6112791	FALSE		Sequest HT (A2)	Unambiguous						0	5	727.187	3631.91	3631.88	6.99	0.00508	76.8999	138296	FALSE	2.664e-05
	-119	5852645	FALSE		Sequest HT (A2)	Unambiguous						0	5	727.186	3631.9	3631.88	5.22	0.00379	77.1856	108399	FALSE	2.664e-05
	-119	5844764	FALSE		Sequest HT (A2)	Unambiguous						0	5	730.385	3647.9	3647.88	5.61	0.00409	74.3331	107547	FALSE	0.0002287
	-119	4526599	FALSE		Sequest HT (A2)	Unambiguous						0	5	730.385	3647.9	3647.88	6.06	0.00442	74.4738	334533	FALSE	0.0002287
	-119	6102994	FALSE		Sequest HT (A2)	Unambiguous						0	5	730.385	3647.89	3647.88	5.28	0.00385	73.5113	137265	FALSE	0.0002287
	-119	3703853	FALSE		Sequest HT (A2)	Unambiguous						0	3	815.401	2444.19	2444.18	3.18	0.00259	68.7396	240455	FALSE	2.664e-05
	-119	3427426	FALSE		Sequest HT (A2)	Unambiguous						0	2	1222.6	2444.19	2444.18	4.83	0.0059	67.9447	209245	FALSE	2.664e-05
	-119	2016529	FALSE		Sequest HT (A2)	Unambiguous						0	2	1364.73	2728.46	2728.45	5.15	0.00703	67.6199	50021	FALSE	2.664e-05
	-119	2307664	FALSE		Sequest HT (A2)	Unambiguous						0	2	1364.74	2728.47	2728.45	6.98	0.00952	66.9642	81741	FALSE	2.664e-05
	-119	2871054	FALSE		Sequest HT (A2)	Unambiguous						0	3	910.16	2728.47	2728.45	6.44	0.00586	66.386	146247	FALSE	9.666e-05
	-119	2591639	FALSE		Sequest HT (A2)	Unambiguous						0	3	910.16	2728.46	2728.45	5.92	0.00539	66.4296	114422	FALSE	0.0002287
	-119	3177889	FALSE		Sequest HT (A2)	Unambiguous						0	4	842.699	3367.78	3367.76	5.24	0.00441	78.1714	180480	FALSE	2.664e-05
	-119	1966736	FALSE		Sequest HT (A2)	Unambiguous						0	3	1053.2	3157.58	3157.56	6.81	0.00717	50.0185	44727	FALSE	2.664e-05
	-119	5311716	FALSE		Sequest HT (A2)	Unambiguous						0	3	1176.23	3526.67	3526.65	3.72	0.00438	68.1169	46884	FALSE	2.664e-05
	-119	6872827	FALSE		Sequest HT (A2)	Unambiguous						0	3	820.082	2458.23	2458.22	6.1	0.005	69.5184	226656	FALSE	2.664e-05
	-119	4847225	FALSE		Sequest HT (A2)	Unambiguous						0	3	1049.88	3147.63	3147.62	5.46	0.00573	90.8726	370767	FALSE	2.664e-05
	-119	5382064	FALSE		Sequest HT (A2)	Unambiguous						0	3	1049.88	3147.63	3147.62	3.79	0.00397	92.5021	54385	FALSE	2.664e-05
	-119	7969314	FALSE		Sequest HT (A2)	Unambiguous						0	4	699.122	2793.47	2793.45	5.7	0.00398	94.7138	352758	FALSE	0.0002112
	-119	6691570	FALSE		Sequest HT (A2)	Unambiguous						0	4	922.519	3687.05	3687.03	5.74	0.00529	96.0857	204640	FALSE	2.664e-05
	-119	4035437	FALSE		Sequest HT (A2)	Unambiguous						0	3	1013.88	3039.64	3039.63	3.63	0.00368	90.3814	277863	FALSE	2.664e-05
	-119	4034007	FALSE		Sequest HT (A2)	Unambiguous						0	3	1279.61	3836.82	3836.8	5.01	0.00641	89.8554	277705	FALSE	2.664e-05
	-119	1957837	FALSE		Sequest HT (A2)	Unambiguous						2	5	895.278	4472.36	4472.35	2.19	0.00196	46.78	43783	FALSE	0.0003212
	-119	5803533	FALSE		Sequest HT (A2)	Unambiguous						0	3	1078.55	3233.63	3233.61	6.03	0.0065	58.6298	103219	FALSE	2.664e-05
	-119	6325627	FALSE		Sequest HT (A2)	Unambiguous						0	3	1078.55	3233.62	3233.61	5.06	0.00545	58.4776	163231	FALSE	2.664e-05
	-119	6059982	FALSE		Sequest HT (A2)	Unambiguous						0	3	1078.54	3233.62	3233.61	4.25	0.00458	57.7778	132742	FALSE	2.664e-05
	-119	5806453	FALSE		Sequest HT (A2)	Unambiguous						0	3	1078.54	3233.62	3233.61	3.99	0.0043	59.9268	103527	FALSE	9.666e-05
	-119	6584473	FALSE		Sequest HT (A2)	Unambiguous						0	3	1078.55	3233.63	3233.61	6.14	0.00661	58.5337	193245	FALSE	0.0001379
	-119	2915129	FALSE		Sequest HT (A2)	Unambiguous						0	3	1261.96	3783.86	3783.85	3.29	0.00415	82.0115	150954	FALSE	2.664e-05
	-119	6147329	FALSE		Sequest HT (A2)	Unambiguous						0	3	1005.51	3014.52	3014.51	5.95	0.00597	88.5721	141952	FALSE	2.664e-05
	-119	8811781	FALSE		Sequest HT (A2)	Unambiguous						0	3	1047.56	3140.65	3140.64	3.41	0.00357	76.7549	58588	FALSE	2.664e-05
	-119	2412569	FALSE		Sequest HT (A2)	Unambiguous						0	4	785.92	3140.66	3140.64	5.75	0.00451	100.512	93009	FALSE	2.664e-05
	-119	2416832	FALSE		Sequest HT (A2)	Unambiguous						0	3	1047.56	3140.66	3140.64	5.54	0.0058	102.156	93600	FALSE	0.0002287
	-119	2420711	FALSE		Sequest HT (A2)	Unambiguous						0	3	1047.55	3140.65	3140.64	1.57	0.00165	105.882	94211	FALSE	0.0002546
	-119	2426854	FALSE		Sequest HT (A2)	Unambiguous						0	4	785.917	3140.65	3140.64	1.94	0.00152	109.256	95216	FALSE	0.0004583
	-119	2424392	FALSE		Sequest HT (A2)	Unambiguous						0	3	1047.55	3140.63	3140.64	-3.21	-0.00336	107.922	94810	FALSE	0.0004882
	-119	3151902	FALSE		Sequest HT (A2)	Unambiguous						0	4	717.386	2866.52	2866.51	6.09	0.00437	69.3326	177736	FALSE	0.000117
	-119	5557299	FALSE		Sequest HT (A2)	Unambiguous						0	3	1327.3	3979.88	3979.86	6.38	0.00847	61.8498	75173	FALSE	2.664e-05
	-119	7382019	FALSE		Sequest HT (A2)	Unambiguous						0	4	988.009	3949.01	3948.99	4.71	0.00465	67.3933	285932	FALSE	2.664e-05
	-119	5837950	FALSE		Sequest HT (A2)	Unambiguous						1	4	1231.37	4922.47	4922.44	4.81	0.00592	71.5082	106816	FALSE	2.664e-05
	-119	6578943	FALSE		Sequest HT (A2)	Unambiguous						0	3	886.51	2657.51	2657.5	6.85	0.00606	55.8773	192658	FALSE	2.664e-05
	-119	4996467	FALSE		Sequest HT (A2)	Unambiguous						0	3	923.163	2767.48	2767.46	6.81	0.00629	50.6122	11386	FALSE	2.664e-05
	-119	6579113	FALSE		Sequest HT (A2)	Unambiguous						0	3	911.132	2731.38	2731.36	6	0.00546	55.9412	192675	FALSE	2.664e-05
	-119	6579443	FALSE		Sequest HT (A2)	Unambiguous						0	3	911.131	2731.38	2731.36	4.93	0.00449	56.0831	192713	FALSE	2.664e-05
	-119	7937498	FALSE		Sequest HT (A2)	Unambiguous						0	4	982.502	3926.99	3926.96	6.44	0.00632	83.6861	349329	FALSE	2.664e-05
	-119	8207335	FALSE		Sequest HT (A2)	Unambiguous						0	4	982.5	3926.98	3926.96	4.36	0.00428	85.837	385555	FALSE	2.664e-05
	-119	8207405	FALSE		Sequest HT (A2)	Unambiguous						0	3	1309.67	3926.98	3926.96	5.96	0.0078	85.865	385563	FALSE	2.664e-05
	-119	7684366	FALSE		Sequest HT (A2)	Unambiguous						0	4	982.5	3926.98	3926.96	3.92	0.00385	84.0874	320347	FALSE	2.664e-05
	-119	1415861	FALSE		Sequest HT (A2)	Unambiguous						0	3	1309.66	3926.98	3926.96	4.51	0.00591	63.8793	145808	FALSE	2.664e-05
	-119	3434432	FALSE		Sequest HT (A2)	Unambiguous						0	4	660.385	2638.52	2638.51	3.8	0.0025	70.6692	209995	FALSE	9.666e-05
	-119	1718914	FALSE		Sequest HT (A2)	Unambiguous						0	3	892.112	2674.32	2674.3	6.87	0.00612	60.3794	16422	FALSE	2.664e-05
	-119	5038439	FALSE		Sequest HT (A2)	Unambiguous						0	3	978.522	2933.55	2933.54	5.99	0.00586	66.8801	15779	FALSE	0.0002287
	-119	7453230	FALSE		Sequest HT (A2)	Unambiguous						0	3	980.503	2939.5	2939.51	-4.06	-0.00398	92.6333	293498	FALSE	2.664e-05
	-119	9270662	FALSE		Sequest HT (A2)	Unambiguous						0	3	636.011	1906.02	1906.02	1.56	0.00099	36.8816	105970	FALSE	0.0009516
	-119	4958156	FALSE		Sequest HT (A2)	Unambiguous						0	5	860.627	4299.1	4299.08	4.82	0.00414	34.1559	7400	FALSE	2.664e-05
	-119	6824866	FALSE		Sequest HT (A2)	Unambiguous						0	3	1105.24	3313.71	3313.69	6.79	0.0075	50.7658	221565	FALSE	2.664e-05
	-119	5530282	FALSE		Sequest HT (A2)	Unambiguous						0	3	1091.22	3271.63	3271.61	5.76	0.00628	51.5779	72348	FALSE	2.664e-05
	-119	5266744	FALSE		Sequest HT (A2)	Unambiguous						0	3	1091.22	3271.63	3271.61	6.07	0.00662	51.3218	42159	FALSE	2.664e-05
	-119	4252223	FALSE		Sequest HT (A2)	Unambiguous						0	3	1114.21	3340.6	3340.59	4.48	0.00499	71.4875	303031	FALSE	2.664e-05
	-119	4517442	FALSE		Sequest HT (A2)	Unambiguous						0	3	1114.21	3340.6	3340.59	4.65	0.00517	71.3144	333564	FALSE	2.664e-05
	-119	4927765	FALSE		Sequest HT (A2)	Unambiguous						1	4	539.783	2156.11	2156.1	4.38	0.00236	20.53	4167	FALSE	0.006184
	-119	6705479	FALSE		Sequest HT (A2)	Unambiguous						0	4	1084.09	4333.34	4333.32	5.07	0.0055	99.8718	206059	FALSE	2.664e-05
	-119	2820007	FALSE		Sequest HT (A2)	Unambiguous						0	4	853.188	3409.73	3409.72	4.13	0.00352	47.1098	140893	FALSE	2.664e-05
	-119	3179172	FALSE		Sequest HT (A2)	Unambiguous						0	2	994.5	1987.99	1987.99	3.96	0.00394	78.603	180613	FALSE	2.664e-05
	-119	4541267	FALSE		Sequest HT (A2)	Unambiguous						0	2	994.501	1987.99	1987.99	4.39	0.00436	79.3755	336097	FALSE	0.0009516
	-119	5102196	FALSE		Sequest HT (A2)	Unambiguous						0	5	880.442	4398.18	4398.21	-6.07	-0.00534	89.386	22518	FALSE	2.664e-05
	-119	4854964	FALSE		Sequest HT (A2)	Unambiguous						0	4	1100.31	4398.23	4398.21	5.58	0.00613	95.5216	371648	FALSE	2.664e-05
	-119	2084939	FALSE		Sequest HT (A2)	Unambiguous						0	5	880.453	4398.23	4398.21	6.28	0.00553	90.7098	57339	FALSE	2.664e-05
	-119	2632859	FALSE		Sequest HT (A2)	Unambiguous						0	5	880.453	4398.23	4398.21	6.28	0.00553	81.0516	118766	FALSE	2.664e-05
	-119	6061882	FALSE		Sequest HT (A2)	Unambiguous						0	2	963.024	1925.04	1925.03	6.97	0.00671	58.5987	132946	FALSE	0.0004459
	-119	3627465	FALSE		Sequest HT (A2)	Unambiguous						1	3	1021.88	3063.62	3063.61	3.46	0.00353	39.6258	232436	FALSE	2.664e-05
	-119	7036125	FALSE		Sequest HT (A2)	Unambiguous						0	2	834.455	1667.9	1667.9	1.54	0.00129	30.2992	246573	FALSE	0.001077
	-119	3444034	FALSE		Sequest HT (A2)	Unambiguous						1	5	618.959	3090.76	3090.75	5.32	0.00329	74.0768	211004	FALSE	0.003802
	-119	6298222	FALSE		Sequest HT (A2)	Unambiguous						0	6	648.994	3888.93	3888.91	5.91	0.00383	47.2406	160354	FALSE	2.664e-05
	-119	4494702	FALSE		Sequest HT (A2)	Unambiguous						1	3	1077.95	3231.84	3231.83	4.09	0.0044	62.4519	331160	FALSE	0.000117
	-119	218789	FALSE		Sequest HT (A2)	Unambiguous						1	4	808.718	3231.85	3231.83	6.58	0.00531	57.3889	22415	FALSE	0.0001379
	-119	4493778	FALSE		Sequest HT (A2)	Unambiguous						1	4	808.717	3231.85	3231.83	5.57	0.0045	62.1127	331061	FALSE	0.0001532
	-119	7026618	FALSE		Sequest HT (A2)	Unambiguous						0	3	844.081	2530.23	2530.21	6.82	0.00576	25.9235	245553	FALSE	2.664e-05
	-119	2015174	FALSE		Sequest HT (A2)	Unambiguous						0	2	1239.14	2477.28	2477.27	4.94	0.00612	67.1303	49879	FALSE	2.664e-05
	-119	5737760	FALSE		Sequest HT (A2)	Unambiguous						0	3	1010.54	3029.6	3029.58	4.48	0.00452	29.9438	96285	FALSE	2.664e-05
	-119	6407124	FALSE		Sequest HT (A2)	Unambiguous						0	3	1043.57	3128.69	3128.67	5.17	0.00539	86.7497	171820	FALSE	2.664e-05
	-119	5369521	FALSE		Sequest HT (A2)	Unambiguous						0	4	1205.13	4817.49	4817.48	2.36	0.00285	88.3518	53043	FALSE	2.664e-05
	-119	4531928	FALSE		Sequest HT (A2)	Unambiguous						0	3	978.195	2932.57	2932.55	6.15	0.00602	76.3029	335101	FALSE	9.666e-05
	-119	7408845	FALSE		Sequest HT (A2)	Unambiguous						0	3	977.23	2929.68	2929.66	6.12	0.00598	77.3142	288777	FALSE	2.664e-05
	-119	4062016	FALSE		Sequest HT (A2)	Unambiguous						0	4	851.72	3403.86	3403.84	6.79	0.00578	98.7023	280620	FALSE	2.664e-05
	-119	5867464	FALSE		Sequest HT (A2)	Unambiguous						0	2	1254.61	2508.21	2508.19	6.52	0.00817	82.3673	109984	FALSE	2.664e-05
	-119	2340033	FALSE		Sequest HT (A2)	Unambiguous						1	3	955.827	2865.47	2865.45	6.22	0.00594	77.1802	85152	FALSE	2.664e-05
	-119	6697509	FALSE		Sequest HT (A2)	Unambiguous						0	3	1250.34	3749.01	3748.99	3.58	0.00447	97.8671	205241	FALSE	2.664e-05
	-119	2901908	FALSE		Sequest HT (A2)	Unambiguous						0	3	1044.52	3131.54	3131.54	-0.47	-0.00049	77.4978	149530	FALSE	2.664e-05
	-119	9480548	FALSE		Sequest HT (A2)	Unambiguous						1	3	933.843	2799.51	2799.49	6.91	0.00645	73.9889	127553	FALSE	2.664e-05
	-119	2390219	FALSE		Sequest HT (A2)	Unambiguous						0	3	978.802	2934.39	2934.38	5.1	0.00499	94.309	90588	FALSE	2.664e-05
	-119	4536503	FALSE		Sequest HT (A2)	Unambiguous						0	2	1179.11	2357.21	2357.2	4.42	0.00521	77.8433	335591	FALSE	2.664e-05
	-119	2926683	FALSE		Sequest HT (A2)	Unambiguous						0	3	1071.49	3212.46	3212.44	6.34	0.00679	85.8333	152188	FALSE	2.664e-05
	-119	5355848	FALSE		Sequest HT (A2)	Unambiguous						0	3	1275.33	3823.99	3823.97	5.6	0.00714	83.5046	51564	FALSE	2.664e-05
	-119	6149124	FALSE		Sequest HT (A2)	Unambiguous						0	3	915.809	2745.41	2745.4	5.71	0.00522	89.1206	142144	FALSE	2.664e-05
	-119	2837022	FALSE		Sequest HT (A2)	Unambiguous						0	3	926.809	2778.41	2778.39	6.6	0.00611	54.0751	142675	FALSE	2.664e-05
	-119	5113262	FALSE		Sequest HT (A2)	Unambiguous						0	6	611.175	3662.01	3662	3.48	0.00212	93.1838	23722	FALSE	2.664e-05
	-119	3202414	FALSE		Sequest HT (A2)	Unambiguous						0	3	938.146	2812.42	2812.41	5.89	0.00552	86.3632	183066	FALSE	0.0002287
	-119	2780202	FALSE		Sequest HT (A2)	Unambiguous						1	4	686.117	2741.45	2741.43	6.26	0.00429	31.4722	136682	FALSE	0.0002209
	-119	5808535	FALSE		Sequest HT (A2)	Unambiguous						0	3	836.126	2506.36	2506.37	-0.17	-0.00014	60.6408	103743	FALSE	2.664e-05
	-119	5554408	FALSE		Sequest HT (A2)	Unambiguous						0	3	836.132	2506.38	2506.37	6.99	0.00584	60.809	74873	FALSE	2.664e-05
	-119	5558344	FALSE		Sequest HT (A2)	Unambiguous						0	3	836.132	2506.38	2506.37	6.04	0.00505	62.2458	75284	FALSE	2.664e-05
	-119	5562103	FALSE		Sequest HT (A2)	Unambiguous						0	3	836.127	2506.37	2506.37	0.13	0.0001	63.63	75680	FALSE	0.001541
	-119	3069900	FALSE		Sequest HT (A2)	Unambiguous						1	3	884.466	2651.38	2651.37	5.28	0.00467	37.1177	169105	FALSE	0.0004882
	-119	3071523	FALSE		Sequest HT (A2)	Unambiguous						1	3	884.466	2651.38	2651.37	5.15	0.00455	37.9436	169283	FALSE	0.0006377
	-119	4409989	FALSE		Sequest HT (A2)	Unambiguous						2	5	736.607	3679	3678.99	4.51	0.00332	25.0604	322237	FALSE	0.0004583
	-119	176562	FALSE		Sequest HT (A2)	Unambiguous						2	5	736.607	3679.01	3678.99	5.16	0.0038	36.1194	18073	FALSE	0.006835
	-119	3223350	FALSE		Sequest HT (A2)	Unambiguous						0	3	912.485	2735.44	2735.44	1.46	0.00133	93.0039	185259	FALSE	2.664e-05
	-119	2161625	FALSE		Sequest HT (A2)	Unambiguous						0	3	1020.14	3058.41	3058.4	4.96	0.00505	15.7113	66359	FALSE	2.664e-05
	-119	4736668	FALSE		Sequest HT (A2)	Unambiguous						0	2	968.941	1936.87	1936.86	6.37	0.00617	51.5303	359124	FALSE	0.0001532
	-119	1794761	FALSE		Sequest HT (A2)	Unambiguous						0	5	784.231	3917.12	3917.11	4.7	0.00368	88.6953	24568	FALSE	0.0002721
	-119	6703853	FALSE		Sequest HT (A2)	Unambiguous						0	3	878.823	2634.45	2634.44	4.31	0.00379	99.4621	205885	FALSE	2.664e-05
	-119	6399611	FALSE		Sequest HT (A2)	Unambiguous						0	2	1275.66	2550.32	2550.3	6.23	0.00795	84.2949	171024	FALSE	2.664e-05
	-119	2639427	FALSE		Sequest HT (A2)	Unambiguous						1	4	855.22	3417.86	3417.84	5.88	0.00503	82.9702	119447	FALSE	2.664e-05
	-119	1763802	FALSE		Sequest HT (A2)	Unambiguous						0	3	1008.84	3024.5	3024.48	4.2	0.00423	77.5779	21234	FALSE	2.664e-05
	-119	2338933	FALSE		Sequest HT (A2)	Unambiguous						0	3	1008.84	3024.5	3024.48	5.15	0.0052	76.8729	85038	FALSE	2.664e-05
	-119	3155499	FALSE		Sequest HT (A2)	Unambiguous						1	4	846.196	3381.76	3381.74	5.21	0.00441	70.5203	178123	FALSE	2.664e-05
	-119	6571642	FALSE		Sequest HT (A2)	Unambiguous						0	2	1571.78	3142.55	3142.53	3.75	0.00589	52.4464	191887	FALSE	2.664e-05
	-119	6572234	FALSE		Sequest HT (A2)	Unambiguous						0	4	786.39	3142.54	3142.53	0.98	0.00077	52.6939	191948	FALSE	0.000192
	-119	2362046	FALSE		Sequest HT (A2)	Unambiguous						0	2	1464.76	2928.51	2928.51	2.44	0.00357	84.7127	87552	FALSE	2.664e-05
	-119	2924523	FALSE		Sequest HT (A2)	Unambiguous						0	3	976.846	2928.52	2928.51	5.43	0.0053	85.1524	151957	FALSE	2.664e-05
	-119	5822518	FALSE		Sequest HT (A2)	Unambiguous						0	3	911.147	2731.43	2731.41	5.85	0.00532	65.7587	105197	FALSE	2.664e-05
	-119	2499153	FALSE		Sequest HT (A2)	Unambiguous						0	3	829.724	2487.16	2487.14	6.64	0.00551	33.2732	104739	FALSE	2.664e-05
	-119	2593400	FALSE		Sequest HT (A2)	Unambiguous						0	3	1056.49	3167.47	3167.45	6.3	0.00665	66.9795	114610	FALSE	2.664e-05
	-119	2590516	FALSE		Sequest HT (A2)	Unambiguous						0	3	1056.49	3167.46	3167.45	3.87	0.00409	66.0348	114301	FALSE	2.664e-05
	-119	2700409	FALSE		Sequest HT (A2)	Unambiguous						0	3	1056.49	3167.46	3167.45	4.11	0.00434	101.371	125887	FALSE	7.584e-05
	-119	2697380	FALSE		Sequest HT (A2)	Unambiguous						0	3	1056.49	3167.47	3167.45	6.42	0.00678	100.461	125559	FALSE	0.000192
	-119	2705706	FALSE		Sequest HT (A2)	Unambiguous						0	3	1056.49	3167.46	3167.45	3.53	0.00372	105.344	126618	FALSE	0.0002287
	-119	2707769	FALSE		Sequest HT (A2)	Unambiguous						0	3	1056.49	3167.47	3167.45	5.61	0.00592	106.424	126944	FALSE	0.0005028
	-119	6944667	FALSE		Sequest HT (A2)	Unambiguous						0	3	1219.93	3657.78	3657.76	6.56	0.008	94.4755	234330	FALSE	2.664e-05
	-119	6941165	FALSE		Sequest HT (A2)	Unambiguous						0	3	1219.93	3657.78	3657.76	4.76	0.0058	92.8381	233942	FALSE	2.664e-05
	-119	7453640	FALSE		Sequest HT (A2)	Unambiguous						0	3	1219.92	3657.76	3657.76	0.05	7e-05	92.7894	293543	FALSE	2.664e-05
	-119	7203237	FALSE		Sequest HT (A2)	Unambiguous						0	4	915.198	3657.77	3657.76	3.2	0.00292	93.6754	264302	FALSE	2.664e-05
	-119	7237131	FALSE		Sequest HT (A2)	Unambiguous						0	4	915.2	3657.78	3657.76	5.53	0.00506	105.998	268043	FALSE	0.008169
	-119	5019020	FALSE		Sequest HT (A2)	Unambiguous						0	6	701.55	4204.26	4204.24	4.22	0.00296	59.5531	13732	FALSE	2.664e-05
	-119	7060341	FALSE		Sequest HT (A2)	Unambiguous						0	3	704.695	2112.07	2112.06	6.79	0.00478	40.7817	249154	FALSE	2.664e-05
	-119	2000201	FALSE		Sequest HT (A2)	Unambiguous						0	2	1259.66	2518.31	2518.29	6.74	0.00849	62.0322	48291	FALSE	2.664e-05
	-119	5019810	FALSE		Sequest HT (A2)	Unambiguous						0	3	831.082	2491.23	2491.22	6.35	0.00527	59.8675	13814	FALSE	2.664e-05
	-119	3942831	FALSE		Sequest HT (A2)	Unambiguous						1	3	849.462	2546.37	2546.36	5	0.00425	57.2683	268081	FALSE	2.664e-05
	-119	1781167	FALSE		Sequest HT (A2)	Unambiguous						0	3	766.103	2296.29	2296.28	6.22	0.00476	84.1808	23114	FALSE	2.664e-05
	-119	7941421	FALSE		Sequest HT (A2)	Unambiguous						0	3	766.098	2296.28	2296.28	-0.28	-0.00021	85.1078	349751	FALSE	0.0002112
	-119	7097318	FALSE		Sequest HT (A2)	Unambiguous						2	3	804.125	2410.36	2410.34	6.94	0.00558	55.6197	253027	FALSE	0.000399
	-119	6085574	FALSE		Sequest HT (A2)	Unambiguous						0	3	808.769	2424.29	2424.28	6.65	0.00538	67.3437	135435	FALSE	2.664e-05
	-119	3680569	FALSE		Sequest HT (A2)	Unambiguous						1	3	869.796	2607.37	2607.36	6.94	0.00603	60.5607	237996	FALSE	2.664e-05
	-119	4048635	FALSE		Sequest HT (A2)	Unambiguous						0	3	1011.56	3032.67	3032.66	4.21	0.00425	94.9033	279250	FALSE	2.664e-05
	-119	3808506	FALSE		Sequest HT (A2)	Unambiguous						0	4	758.924	3032.67	3032.66	4.53	0.00343	104.884	251627	FALSE	0.0005158
	-119	3814277	FALSE		Sequest HT (A2)	Unambiguous						0	4	758.925	3032.68	3032.66	5.89	0.00447	107.427	252445	FALSE	0.0006377
	-119	3805518	FALSE		Sequest HT (A2)	Unambiguous						0	3	1011.56	3032.67	3032.66	4.19	0.00423	101.863	251233	FALSE	0.001895
	-119	2923363	FALSE		Sequest HT (A2)	Unambiguous						0	3	986.822	2958.45	2958.44	5.01	0.00494	84.7654	151837	FALSE	2.664e-05
	-119	3182745	FALSE		Sequest HT (A2)	Unambiguous						0	3	992.155	2974.45	2974.43	6.72	0.00667	79.7174	180983	FALSE	2.664e-05
	-119	3197318	FALSE		Sequest HT (A2)	Unambiguous						0	3	986.823	2958.45	2958.44	5.69	0.00561	84.7192	182531	FALSE	2.664e-05
	-119	2629897	FALSE		Sequest HT (A2)	Unambiguous						0	3	992.154	2974.45	2974.43	5.58	0.00554	79.8039	118440	FALSE	2.664e-05
	-119	7949813	FALSE		Sequest HT (A2)	Unambiguous						0	3	890.137	2668.4	2668.38	6.95	0.00618	88.0308	350649	FALSE	2.664e-05
	-119	1781277	FALSE		Sequest HT (A2)	Unambiguous						0	4	882.488	3526.93	3526.91	4.25	0.00375	84.2231	23126	FALSE	0.0002546
	-119	1705722	FALSE		Sequest HT (A2)	Unambiguous						0	3	1350.64	4049.91	4049.89	5.04	0.00681	55.4792	15025	FALSE	2.664e-05
	-119	3148323	FALSE		Sequest HT (A2)	Unambiguous						0	3	879.824	2637.46	2637.46	0.46	0.0004	67.9593	177350	FALSE	2.664e-05
	-119	4020933	FALSE		Sequest HT (A2)	Unambiguous						0	3	1091.9	3273.69	3273.67	4.49	0.0049	85.3908	276303	FALSE	2.664e-05
	-119	6036761	FALSE		Sequest HT (A2)	Unambiguous						0	3	1138.16	3412.45	3412.44	5.66	0.00644	48.3204	130340	FALSE	0.000399
	-119	3372292	FALSE		Sequest HT (A2)	Unambiguous						0	3	931.776	2793.31	2793.3	6.34	0.0059	47.0095	203444	FALSE	0.0002287
	-119	6153038	FALSE		Sequest HT (A2)	Unambiguous						0	3	913.468	2738.39	2738.37	6.46	0.0059	90.4109	142569	FALSE	2.664e-05
	-119	6168124	FALSE		Sequest HT (A2)	Unambiguous						0	3	908.135	2722.39	2722.38	4.05	0.00367	95.4139	144185	FALSE	2.664e-05
	-119	6168215	FALSE		Sequest HT (A2)	Unambiguous						0	2	1361.7	2722.39	2722.38	6.03	0.0082	95.4437	144196	FALSE	2.664e-05
	-119	5904491	FALSE		Sequest HT (A2)	Unambiguous						0	2	1361.7	2722.39	2722.38	5.18	0.00705	95.4958	113962	FALSE	2.664e-05
	-119	5104516	FALSE		Sequest HT (A2)	Unambiguous						0	3	913.466	2738.38	2738.37	4.27	0.00389	90.1687	22769	FALSE	2.664e-05
	-119	5890448	FALSE		Sequest HT (A2)	Unambiguous						0	3	913.466	2738.38	2738.37	3.92	0.00357	90.7288	112455	FALSE	0.0001532
	-119	6153678	FALSE		Sequest HT (A2)	Unambiguous						0	2	1369.7	2738.38	2738.37	3.84	0.00525	90.5965	142636	FALSE	0.0002209
	-119	7211666	FALSE		Sequest HT (A2)	Unambiguous						0	2	1413.81	2826.61	2826.6	3.15	0.00445	96.3459	265187	FALSE	2.664e-05
	-119	7973787	FALSE		Sequest HT (A2)	Unambiguous						0	2	1413.81	2826.61	2826.6	3.96	0.00559	96.1529	353231	FALSE	0.0002209
	-119	7238865	FALSE		Sequest HT (A2)	Unambiguous						0	3	942.879	2826.62	2826.6	6.99	0.00659	106.868	268298	FALSE	0.0004737
	-119	7973837	FALSE		Sequest HT (A2)	Unambiguous						0	3	943.194	2827.57	2827.59	-6.44	-0.00607	96.1694	353236	FALSE	0.0005944
	-119	5103163	FALSE		Sequest HT (A2)	Unambiguous						0	3	1140.59	3419.75	3419.73	5.81	0.00663	89.7286	22621	FALSE	2.664e-05
	-119	5120712	FALSE		Sequest HT (A2)	Unambiguous						0	2	1702.37	3403.74	3403.74	1.39	0.00237	95.8573	24534	FALSE	2.664e-05
	-119	5372671	FALSE		Sequest HT (A2)	Unambiguous						0	3	1140.59	3419.74	3419.73	3.36	0.00383	89.3164	53376	FALSE	2.664e-05
	-119	5120722	FALSE		Sequest HT (A2)	Unambiguous						0	4	855.692	3419.75	3419.73	4.97	0.00425	95.8656	24535	FALSE	0.0001379
	-119	5510729	FALSE		Sequest HT (A2)	Unambiguous						0	3	884.398	2651.18	2651.17	4.54	0.00401	44.1531	70295	FALSE	0.0001532
	-119	4159070	FALSE		Sequest HT (A2)	Unambiguous						0	3	889.73	2667.17	2667.16	4.3	0.00382	35.8137	293286	FALSE	0.0003212
	-119	5228371	FALSE		Sequest HT (A2)	Unambiguous						0	3	889.732	2667.18	2667.16	6.65	0.00591	36.3472	38167	FALSE	0.000433
	-119	5232785	FALSE		Sequest HT (A2)	Unambiguous						0	3	889.731	2667.18	2667.16	5.21	0.00463	38.04	38631	FALSE	0.0005944
	-119	3974559	FALSE		Sequest HT (A2)	Unambiguous						0	3	1203.58	3608.71	3608.69	4.76	0.00573	69.1147	271409	FALSE	2.664e-05
	-119	3986989	FALSE		Sequest HT (A2)	Unambiguous						0	4	898.935	3592.72	3592.7	5.28	0.00474	73.595	272721	FALSE	2.664e-05
	-119	3973992	FALSE		Sequest HT (A2)	Unambiguous						0	3	1203.57	3608.7	3608.69	2.53	0.00304	68.9083	271349	FALSE	0.000399
	-119	4277024	FALSE		Sequest HT (A2)	Unambiguous						0	4	1011.77	4044.05	4044.04	2.82	0.00285	79.8924	305646	FALSE	2.664e-05
	-119	4544102	FALSE		Sequest HT (A2)	Unambiguous						0	4	1011.77	4044.05	4044.04	4.01	0.00406	80.363	336396	FALSE	2.664e-05
	-119	6854362	FALSE		Sequest HT (A2)	Unambiguous						0	3	767.427	2300.27	2300.25	6.11	0.00468	62.8848	224711	FALSE	0.0002287
	-119	6427001	FALSE		Sequest HT (A2)	Unambiguous						1	4	701.621	2803.46	2803.44	6.24	0.00437	93.287	173932	FALSE	2.664e-05
	-119	6427752	FALSE		Sequest HT (A2)	Unambiguous						1	3	935.158	2803.46	2803.44	5.29	0.00494	93.6087	174015	FALSE	2.664e-05
	-119	6683650	FALSE		Sequest HT (A2)	Unambiguous						1	4	701.621	2803.46	2803.44	6.89	0.00483	93.5027	203803	FALSE	0.002183
	-119	2279273	FALSE		Sequest HT (A2)	Unambiguous						0	3	808.714	2424.13	2424.11	6.63	0.00536	57.5727	78743	FALSE	2.664e-05
	-119	2275751	FALSE		Sequest HT (A2)	Unambiguous						0	3	808.713	2424.12	2424.11	5.2	0.0042	56.321	78373	FALSE	9.666e-05
	-119	4287771	FALSE		Sequest HT (A2)	Unambiguous						0	3	923.156	2767.45	2767.44	5.92	0.00546	83.4457	306771	FALSE	2.664e-05
	-119	5387179	FALSE		Sequest HT (A2)	Unambiguous						0	2	1376.23	2751.45	2751.44	4.3	0.00592	94.1757	54928	FALSE	2.664e-05
	-119	5356563	FALSE		Sequest HT (A2)	Unambiguous						0	3	923.156	2767.45	2767.44	5.43	0.00501	83.7571	51639	FALSE	0.0001379
	-119	5384769	FALSE		Sequest HT (A2)	Unambiguous						0	3	923.156	2767.45	2767.44	5.16	0.00476	93.3592	54668	FALSE	0.0002287
	-119	6063192	FALSE		Sequest HT (A2)	Unambiguous						1	6	700.083	4195.46	4195.44	5.02	0.00351	59.0957	133083	FALSE	9.666e-05
	-119	4231219	FALSE		Sequest HT (A2)	Unambiguous						0	4	960.304	3838.19	3838.18	3.07	0.00294	64.1566	300816	FALSE	0.0001379
	-119	3960312	FALSE		Sequest HT (A2)	Unambiguous						0	5	768.445	3838.2	3838.18	3.59	0.00276	63.8513	269914	FALSE	0.0002287
	-119	2087113	FALSE		Sequest HT (A2)	Unambiguous						0	3	1093.92	3279.74	3279.73	2.31	0.00252	91.4297	57575	FALSE	2.664e-05
	-119	7951403	FALSE		Sequest HT (A2)	Unambiguous						0	3	1093.92	3279.75	3279.73	3.89	0.00425	88.6364	350821	FALSE	2.664e-05
	-119	8221526	FALSE		Sequest HT (A2)	Unambiguous						0	4	820.694	3279.76	3279.73	6.61	0.00542	92.2549	387533	FALSE	0.0006251
	-119	1397666	FALSE		Sequest HT (A2)	Unambiguous						1	3	933.842	2799.51	2799.49	6.6	0.00616	54.9312	143964	FALSE	0.004932
	-119	7708395	FALSE		Sequest HT (A2)	Unambiguous						0	5	806.841	4030.18	4030.16	4.4	0.00354	92.3051	322921	FALSE	2.664e-05
	-119	7677683	FALSE		Sequest HT (A2)	Unambiguous						0	2	1090.58	2180.16	2180.15	2.05	0.00223	81.8536	319633	FALSE	0.0002433
	-119	6953028	FALSE		Sequest HT (A2)	Unambiguous						0	4	824.941	3296.74	3296.72	6.08	0.00501	97.1434	235201	FALSE	0.0006251
	-119	2375803	FALSE		Sequest HT (A2)	Unambiguous						1	4	853.008	3409.01	3408.99	5.72	0.00487	89.251	89035	FALSE	2.664e-05
	-119	7697020	FALSE		Sequest HT (A2)	Unambiguous						1	4	853.006	3409	3408.99	2.95	0.00251	88.2665	321689	FALSE	2.664e-05
	-119	7946025	FALSE		Sequest HT (A2)	Unambiguous						1	4	853.007	3409.01	3408.99	4.5	0.00384	86.6082	350239	FALSE	9.666e-05
	-119	2080772	FALSE		Sequest HT (A2)	Unambiguous						1	4	853.007	3409.01	3408.99	4.93	0.0042	89.3005	56886	FALSE	9.666e-05
	-119	1797977	FALSE		Sequest HT (A2)	Unambiguous						1	4	853.007	3409.01	3408.99	4.18	0.00356	89.7486	24906	FALSE	0.000117
	-119	2083229	FALSE		Sequest HT (A2)	Unambiguous						1	3	1137.01	3409	3408.99	3.02	0.00343	90.1184	57153	FALSE	0.0001532
	-119	4584645	FALSE		Sequest HT (A2)	Unambiguous						0	2	1175.17	2349.34	2349.33	5.24	0.00616	94.8341	340724	FALSE	0.0002209
	-119	5889175	FALSE		Sequest HT (A2)	Unambiguous						0	3	669.033	2005.09	2005.08	0.79	0.00053	90.2693	112321	FALSE	0.0005314
	-119	6140481	FALSE		Sequest HT (A2)	Unambiguous						0	5	723.767	3614.8	3614.79	3.95	0.00285	86.2306	141227	FALSE	2.664e-05
	-119	6136127	FALSE		Sequest HT (A2)	Unambiguous						0	5	723.767	3614.8	3614.79	3.86	0.00279	84.6067	140752	FALSE	2.664e-05
	-119	5855731	FALSE		Sequest HT (A2)	Unambiguous						0	3	799.759	2397.26	2397.25	6.82	0.00545	78.2631	108729	FALSE	2.664e-05
	-119	5876194	FALSE		Sequest HT (A2)	Unambiguous						0	3	794.428	2381.27	2381.25	6.97	0.00553	85.4743	110910	FALSE	2.664e-05
	-119	4857158	FALSE		Sequest HT (A2)	Unambiguous						1	4	887.514	3547.04	3547.02	4.84	0.0043	96.1735	371876	FALSE	2.664e-05
	-119	5370517	FALSE		Sequest HT (A2)	Unambiguous						0	4	985.213	3937.83	3937.82	3.25	0.0032	88.6248	53149	FALSE	2.664e-05
	-119	2879455	FALSE		Sequest HT (A2)	Unambiguous						0	3	1050.92	3150.74	3150.73	3.78	0.00396	69.2964	147133	FALSE	2.664e-05
	-119	3152413	FALSE		Sequest HT (A2)	Unambiguous						0	3	1050.92	3150.74	3150.73	4	0.0042	69.5103	177789	FALSE	2.664e-05
	-119	5819922	FALSE		Sequest HT (A2)	Unambiguous						0	3	932.161	2794.47	2794.46	3.26	0.00304	64.8248	104927	FALSE	2.664e-05
	-119	7709005	FALSE		Sequest HT (A2)	Unambiguous						0	5	582.904	2910.49	2910.47	5.54	0.00322	92.6321	322989	FALSE	2.664e-05
	-119	5561993	FALSE		Sequest HT (A2)	Unambiguous						0	3	897.437	2690.3	2690.28	5.98	0.00536	63.5856	75668	FALSE	0.0001734
	-119	3968033	FALSE		Sequest HT (A2)	Unambiguous						0	3	1116.9	3348.68	3348.66	5.47	0.00611	66.7756	270729	FALSE	2.664e-05
	-119	7396166	FALSE		Sequest HT (A2)	Unambiguous						0	3	866.446	2597.32	2597.31	5.81	0.00503	72.7792	287439	FALSE	2.664e-05
	-119	8152563	FALSE		Sequest HT (A2)	Unambiguous						0	5	790.569	3948.82	3948.8	5.77	0.00456	63.7222	378260	FALSE	2.664e-05
	-119	8138701	FALSE		Sequest HT (A2)	Unambiguous						0	3	1322.28	3964.81	3964.79	5.36	0.00708	58.432	376451	FALSE	2.664e-05
	-119	1722866	FALSE		Sequest HT (A2)	Unambiguous						0	4	987.961	3948.82	3948.8	6.26	0.00618	61.8554	16834	FALSE	2.664e-05
	-119	1722716	FALSE		Sequest HT (A2)	Unambiguous						0	4	988.205	3949.8	3949.78	5.05	0.00499	61.8007	16818	FALSE	9.666e-05
	-119	8117681	FALSE		Sequest HT (A2)	Unambiguous						0	3	1322.28	3964.82	3964.79	6.46	0.00854	50.2635	373689	FALSE	0.0005028
	-119	8629372	FALSE		Sequest HT (A2)	Unambiguous						1	4	1077.28	4306.08	4306.05	6.18	0.00665	54.799	39685	FALSE	2.664e-05
	-119	5384525	FALSE		Sequest HT (A2)	Unambiguous						0	3	1009.57	3026.71	3026.7	3.99	0.00403	93.2753	54642	FALSE	2.664e-05
	-119	7455340	FALSE		Sequest HT (A2)	Unambiguous						0	3	722.127	2164.37	2164.35	6.93	0.005	93.3431	293719	FALSE	9.666e-05
	-119	4742910	FALSE		Sequest HT (A2)	Unambiguous						0	3	855.817	2565.44	2565.42	6.94	0.00593	53.7815	359774	FALSE	0.0002209
	-119	8627322	FALSE		Sequest HT (A2)	Unambiguous						1	4	806.193	3221.75	3221.73	5.77	0.00465	53.7442	39477	FALSE	0.0002209
	-119	7391621	FALSE		Sequest HT (A2)	Unambiguous						0	2	959.561	1918.11	1918.1	5.43	0.00521	71.0408	286953	FALSE	0.0003212
	-119	2939949	FALSE		Sequest HT (A2)	Unambiguous						1	4	914.956	3656.8	3656.79	4.6	0.00421	90.0613	153596	FALSE	2.664e-05
	-119	3214030	FALSE		Sequest HT (A2)	Unambiguous						1	4	914.956	3656.8	3656.79	4.28	0.00392	90.1691	184275	FALSE	2.664e-05
	-119	1976702	FALSE		Sequest HT (A2)	Unambiguous						0	3	904.177	2710.52	2710.5	5.53	0.005	53.5716	45788	FALSE	2.664e-05
	-119	4458816	FALSE		Sequest HT (A2)	Unambiguous						1	5	614.361	3067.78	3067.76	5.86	0.00359	48.3913	327371	FALSE	0.0001532
	-119	6305041	FALSE		Sequest HT (A2)	Unambiguous						0	2	1447.66	2894.32	2894.31	2.66	0.00385	49.9842	161076	FALSE	2.664e-05
	-119	6041885	FALSE		Sequest HT (A2)	Unambiguous						0	3	965.448	2894.33	2894.31	6.57	0.00634	50.5754	130870	FALSE	2.664e-05
	-119	5405298	FALSE		Sequest HT (A2)	Unambiguous						0	3	982.544	2945.62	2945.62	0.13	0.00013	99.3851	56800	FALSE	0.0002287
	-119	7956038	FALSE		Sequest HT (A2)	Unambiguous						0	3	1221.95	3663.84	3663.83	2.21	0.0027	90.1912	351314	FALSE	2.664e-05
	-119	7706291	FALSE		Sequest HT (A2)	Unambiguous						0	3	1221.95	3663.85	3663.83	4.8	0.00587	91.4491	322684	FALSE	2.664e-05
	-119	1552424	FALSE		Sequest HT (A2)	Unambiguous						0	3	1221.96	3663.85	3663.83	6.65	0.00812	67.1408	160005	FALSE	2.664e-05
	-119	1682719	FALSE		Sequest HT (A2)	Unambiguous						1	2	1046.12	2091.23	2091.22	6.43	0.00672	46.3682	12522	FALSE	0.0002893
	-119	5854687	FALSE		Sequest HT (A2)	Unambiguous						0	3	1059.87	3177.59	3177.58	4.8	0.00508	77.9056	108617	FALSE	2.664e-05
	-119	498026	FALSE		Sequest HT (A2)	Unambiguous						0	4	795.155	3177.6	3177.58	6.82	0.00542	63.4256	50998	FALSE	2.664e-05
	-119	2675819	FALSE		Sequest HT (A2)	Unambiguous						0	2	1384.74	2768.47	2768.46	3.33	0.00461	94.9878	123352	FALSE	2.664e-05
	-119	3745795	FALSE		Sequest HT (A2)	Unambiguous						0	4	1042.79	4168.14	4168.11	6.97	0.00726	83.2935	244899	FALSE	2.664e-05
	-119	4526489	FALSE		Sequest HT (A2)	Unambiguous						0	3	1003.55	3008.64	3008.63	6.14	0.00615	74.434	334522	FALSE	2.664e-05
	-119	7056152	FALSE		Sequest HT (A2)	Unambiguous						0	3	770.066	2308.18	2308.17	6.82	0.00525	39.0642	248711	FALSE	0.000117
	-119	3622514	FALSE		Sequest HT (A2)	Unambiguous						0	5	876.038	4376.16	4376.15	3.37	0.00295	37.2635	231909	FALSE	7.584e-05
	-119	3897069	FALSE		Sequest HT (A2)	Unambiguous						0	5	876.039	4376.17	4376.15	4.51	0.00395	38.4548	263278	FALSE	0.000117
	-119	7825198	FALSE		Sequest HT (A2)	Unambiguous						0	4	713.883	2852.51	2852.5	3.89	0.00277	41.6185	337498	FALSE	7.584e-05
	-119	5612089	FALSE		Sequest HT (A2)	Unambiguous						0	3	916.47	2747.4	2747.4	-0.89	-0.00081	81.4604	80991	FALSE	2.664e-05
	-119	5076389	FALSE		Sequest HT (A2)	Unambiguous						0	4	825.143	3297.55	3297.53	6.37	0.00525	80.5066	19777	FALSE	2.664e-05
	-119	1777894	FALSE		Sequest HT (A2)	Unambiguous						0	3	884.808	2652.41	2652.4	5.93	0.00525	82.7595	22757	FALSE	2.664e-05
	-119	5091778	FALSE		Sequest HT (A2)	Unambiguous						0	3	967.518	2900.54	2900.52	5.76	0.00557	85.744	21402	FALSE	2.664e-05
	-119	5474563	FALSE		Sequest HT (A2)	Unambiguous						0	4	679.14	2713.54	2713.52	6.92	0.0047	28.7326	66473	FALSE	0.0001379
	-119	3398256	FALSE		Sequest HT (A2)	Unambiguous						0	3	878.761	2634.27	2634.26	4.01	0.00352	57.358	206197	FALSE	2.664e-05
	-119	2302592	FALSE		Sequest HT (A2)	Unambiguous						2	4	1014.33	4054.28	4054.27	1.61	0.00164	65.3715	81211	FALSE	2.664e-05
	-119	5511620	FALSE		Sequest HT (A2)	Unambiguous						1	3	824.142	2470.41	2470.4	3.91	0.00322	44.5442	70389	FALSE	0.0002546
	-119	6548815	FALSE		Sequest HT (A2)	Unambiguous						1	2	1235.22	2469.43	2469.42	6.22	0.00768	42.2047	189461	FALSE	0.000399
	-119	2377763	FALSE		Sequest HT (A2)	Unambiguous						0	2	1319.54	2638.07	2638.07	3.07	0.00404	89.8375	89238	FALSE	0.0002209
	-119	5069787	FALSE		Sequest HT (A2)	Unambiguous						0	4	919.994	3676.95	3676.94	4.92	0.00452	78.2328	19083	FALSE	2.664e-05
	-119	2224970	FALSE		Sequest HT (A2)	Unambiguous						0	2	1351.14	2701.27	2701.26	4.39	0.00593	38.6276	73050	FALSE	2.664e-05
	-119	4753455	FALSE		Sequest HT (A2)	Unambiguous						1	4	728.134	2909.51	2909.5	6.37	0.00463	57.8375	360870	FALSE	2.664e-05
	-119	4752865	FALSE		Sequest HT (A2)	Unambiguous						1	3	970.509	2909.51	2909.5	6.04	0.00585	57.6013	360811	FALSE	0.0001532
	-119	5108592	FALSE		Sequest HT (A2)	Unambiguous						0	3	1089.86	3267.58	3267.57	3.32	0.00362	91.6492	23219	FALSE	2.664e-05
	-119	5378903	FALSE		Sequest HT (A2)	Unambiguous						0	3	1089.86	3267.58	3267.57	2.43	0.00265	91.4366	54042	FALSE	2.664e-05
	-119	4552897	FALSE		Sequest HT (A2)	Unambiguous						0	3	891.14	2671.41	2671.39	6.64	0.00591	83.2238	337316	FALSE	2.664e-05
	-119	6081351	FALSE		Sequest HT (A2)	Unambiguous						0	3	907.14	2719.4	2719.39	5.2	0.00471	65.9249	134989	FALSE	0.000117
	-119	6343589	FALSE		Sequest HT (A2)	Unambiguous						0	3	907.138	2719.4	2719.39	3.05	0.00276	65.024	165121	FALSE	0.0002112
	-119	5820968	FALSE		Sequest HT (A2)	Unambiguous						0	3	907.139	2719.4	2719.39	4.31	0.00391	65.1823	105035	FALSE	0.0002433
	-119	1792800	FALSE		Sequest HT (A2)	Unambiguous						0	4	928.197	3709.76	3709.74	5.74	0.00532	88.0872	24363	FALSE	2.664e-05
	-119	2082170	FALSE		Sequest HT (A2)	Unambiguous						0	4	928.196	3709.76	3709.74	5.14	0.00476	89.7649	57037	FALSE	2.664e-05
	-119	2082040	FALSE		Sequest HT (A2)	Unambiguous						0	4	928.44	3710.74	3710.73	2.66	0.00247	89.7221	57023	FALSE	2.664e-05
	-119	2076691	FALSE		Sequest HT (A2)	Unambiguous						0	4	928.443	3710.75	3710.73	5.82	0.0054	87.9278	56441	FALSE	2.664e-05
	-119	2077061	FALSE		Sequest HT (A2)	Unambiguous						0	3	1242.59	3725.76	3725.74	6.2	0.0077	88.0374	56480	FALSE	0.0001532
	-119	2127034	FALSE		Sequest HT (A2)	Unambiguous						0	4	928.196	3709.76	3709.74	5.53	0.00513	105.35	61906	FALSE	0.0002546
	-119	2126816	FALSE		Sequest HT (A2)	Unambiguous						0	4	928.442	3710.75	3710.73	4.97	0.00461	105.247	61871	FALSE	0.0006377
	-119	2370992	FALSE		Sequest HT (A2)	Unambiguous						0	4	981.497	3922.97	3922.96	2.67	0.00262	87.7632	88523	FALSE	2.664e-05
	-119	2077688	FALSE		Sequest HT (A2)	Unambiguous						0	5	785.4	3922.97	3922.96	3.05	0.00239	88.212	56546	FALSE	2.664e-05
	-119	5222765	FALSE		Sequest HT (A2)	Unambiguous						0	3	1021.44	3062.29	3062.27	5.39	0.0055	33.9152	37572	FALSE	2.664e-05
	-119	7129422	FALSE		Sequest HT (A2)	Unambiguous						0	3	938.494	2813.47	2813.45	5.02	0.00471	67.9578	256442	FALSE	2.664e-05
	-119	7429084	FALSE		Sequest HT (A2)	Unambiguous						1	3	1075.56	3224.66	3224.65	2.91	0.00313	84.2681	290916	FALSE	2.664e-05
	-119	7687897	FALSE		Sequest HT (A2)	Unambiguous						1	3	1075.56	3224.67	3224.65	3.39	0.00365	85.2198	320718	FALSE	9.666e-05
	-119	1742233	FALSE		Sequest HT (A2)	Unambiguous						0	5	836.468	4178.31	4178.3	2.08	0.00174	69.6737	18905	FALSE	2.664e-05
	-119	5640199	FALSE		Sequest HT (A2)	Unambiguous						0	3	1111.9	3333.69	3333.67	4.85	0.00539	91.7758	84033	FALSE	2.664e-05
	-119	2350291	FALSE		Sequest HT (A2)	Unambiguous						0	4	736.856	2944.4	2944.39	4.43	0.00326	80.732	86279	FALSE	2.664e-05
	-119	6069616	FALSE		Sequest HT (A2)	Unambiguous						0	3	987.47	2960.39	2960.38	3.99	0.00394	61.5828	133754	FALSE	0.0001532
	-119	4484869	FALSE		Sequest HT (A2)	Unambiguous						0	3	797.077	2389.22	2389.2	5.42	0.00432	58.7061	330122	FALSE	2.664e-05
	-119	5656385	FALSE		Sequest HT (A2)	Unambiguous						0	2	1596.33	3191.65	3191.63	4.57	0.0073	97.5197	85754	FALSE	0.004932
	-119	2795105	FALSE		Sequest HT (A2)	Unambiguous						1	3	808.44	2423.31	2423.29	5.42	0.00438	37.1701	138266	FALSE	0.0001532
	-119	3915794	FALSE		Sequest HT (A2)	Unambiguous						0	2	687.428	1373.85	1373.84	5.79	0.00398	46.271	265234	FALSE	0.0005158
	-119	2005107	FALSE		Sequest HT (A2)	Unambiguous						0	3	1127.57	3380.7	3380.69	4.38	0.00493	63.724	48806	FALSE	2.664e-05
	-119	2296075	FALSE		Sequest HT (A2)	Unambiguous						0	4	845.923	3380.67	3380.69	-5.79	-0.00489	63.2151	80526	FALSE	7.584e-05
	-119	3899792	FALSE		Sequest HT (A2)	Unambiguous						0	3	987.521	2960.55	2960.53	5.87	0.00579	39.4805	263558	FALSE	2.664e-05
	-119	3073883	FALSE		Sequest HT (A2)	Unambiguous						0	3	987.52	2960.55	2960.53	5.06	0.00499	38.9238	169535	FALSE	2.664e-05
	-119	3914611	FALSE		Sequest HT (A2)	Unambiguous						0	4	736.894	2944.56	2944.54	6.53	0.00481	45.7278	265111	FALSE	5.309e-05
	-119	2318370	FALSE		Sequest HT (A2)	Unambiguous						0	2	1106.1	2211.2	2211.19	4.25	0.0047	70.3817	82860	FALSE	2.664e-05
	-119	7240012	FALSE		Sequest HT (A2)	Unambiguous						0	3	778.108	2332.31	2332.3	6.17	0.0048	107.312	268435	FALSE	0.001294
	-119	7245917	FALSE		Sequest HT (A2)	Unambiguous						0	3	778.109	2332.31	2332.3	6.95	0.00541	109.985	269263	FALSE	0.004341
	-119	7237671	FALSE		Sequest HT (A2)	Unambiguous						0	3	778.107	2332.31	2332.3	4.68	0.00364	106.297	268128	FALSE	0.004475
	-119	3614455	FALSE		Sequest HT (A2)	Unambiguous						1	3	771.758	2313.26	2313.24	6.96	0.00537	33.9764	231069	FALSE	0.0004459
	-119	3339975	FALSE		Sequest HT (A2)	Unambiguous						1	3	771.758	2313.26	2313.24	6.57	0.00506	33.6921	200056	FALSE	0.001265
	-119	4785824	FALSE		Sequest HT (A2)	Unambiguous						0	2	1124.6	2248.19	2248.18	5.92	0.00665	69.4633	364252	FALSE	2.664e-05
	-119	3716851	FALSE		Sequest HT (A2)	Unambiguous						0	2	1107.13	2213.26	2213.24	6.58	0.00728	73.2457	241821	FALSE	0.000117
	-119	4048455	FALSE		Sequest HT (A2)	Unambiguous						0	3	1186.57	3557.7	3557.69	2.04	0.00242	94.8549	279232	FALSE	2.664e-05
	-119	3144513	FALSE		Sequest HT (A2)	Unambiguous						0	4	787.918	3148.65	3148.63	6.41	0.00505	66.5711	176951	FALSE	2.664e-05
	-119	6101494	FALSE		Sequest HT (A2)	Unambiguous						0	3	1110.21	3328.61	3328.61	0.46	0.00051	72.9786	137106	FALSE	0.0002287
	-119	6648481	FALSE		Sequest HT (A2)	Unambiguous						1	5	804.869	4020.32	4020.29	5.15	0.00414	81.9287	200049	FALSE	2.664e-05
	-119	5883491	FALSE		Sequest HT (A2)	Unambiguous						0	3	877.828	2631.47	2631.45	6.62	0.0058	88.0751	111698	FALSE	2.664e-05
	-119	3484111	FALSE		Sequest HT (A2)	Unambiguous						0	3	681.378	2042.12	2042.11	3.76	0.00256	87.4803	215222	FALSE	0.0003212
	-119	6864323	FALSE		Sequest HT (A2)	Unambiguous						1	4	802.455	3206.8	3206.78	5.55	0.00445	66.7088	225769	FALSE	2.664e-05
	-119	4281598	FALSE		Sequest HT (A2)	Unambiguous						0	5	748.418	3738.06	3738.05	4.12	0.00308	81.2936	306122	FALSE	2.664e-05
	-119	4547813	FALSE		Sequest HT (A2)	Unambiguous						0	4	935.273	3738.07	3738.05	6.11	0.00571	81.5182	336783	FALSE	2.664e-05
	-119	3709028	FALSE		Sequest HT (A2)	Unambiguous						0	3	849.756	2547.25	2547.25	3.55	0.00302	70.4515	240994	FALSE	0.0002209
	-119	5388655	FALSE		Sequest HT (A2)	Unambiguous						0	3	1133.58	3398.71	3398.71	1.96	0.00222	94.6879	55092	FALSE	2.664e-05
	-119	4303947	FALSE		Sequest HT (A2)	Unambiguous						0	4	998.285	3990.12	3990.1	3.51	0.0035	88.7433	308509	FALSE	2.664e-05
	-119	4567816	FALSE		Sequest HT (A2)	Unambiguous						0	4	998.286	3990.12	3990.1	5.14	0.00513	88.4829	338896	FALSE	2.664e-05
	-119	3943600	FALSE		Sequest HT (A2)	Unambiguous						0	4	933.178	3729.69	3729.66	6.78	0.00633	57.6355	268163	FALSE	2.664e-05
	-119	5394267	FALSE		Sequest HT (A2)	Unambiguous						0	3	1012.61	3035.83	3035.81	5.09	0.00515	96.5325	55674	FALSE	2.664e-05
	-119	5384274	FALSE		Sequest HT (A2)	Unambiguous						0	5	875.844	4375.19	4375.16	6.82	0.00596	93.2065	54615	FALSE	2.664e-05
	-119	7125206	FALSE		Sequest HT (A2)	Unambiguous						0	2	1150.56	2300.12	2300.1	6.44	0.0074	66.375	255995	FALSE	0.000117
	-119	7884737	FALSE		Sequest HT (A2)	Unambiguous						0	3	767.091	2299.26	2299.24	6.37	0.00489	65.4651	343770	FALSE	0.0001532
	-119	3974809	FALSE		Sequest HT (A2)	Unambiguous						0	3	767.418	2300.24	2300.23	5.54	0.00425	69.194	271434	FALSE	0.002681
	-119	3507933	FALSE		Sequest HT (A2)	Unambiguous						0	3	1164.93	3492.78	3492.76	6.22	0.00724	95.581	217745	FALSE	0.0006377
	-119	7401511	FALSE		Sequest HT (A2)	Unambiguous						0	4	828.701	3311.78	3311.76	6.12	0.00507	74.748	288006	FALSE	2.664e-05
	-119	5873100	FALSE		Sequest HT (A2)	Unambiguous						1	3	1210.63	3629.86	3629.85	4.14	0.00501	84.3545	110578	FALSE	2.664e-05
	-119	2025755	FALSE		Sequest HT (A2)	Unambiguous						0	3	1220.01	3658	3657.98	6.37	0.00777	70.8247	51010	FALSE	2.664e-05
	-119	2003031	FALSE		Sequest HT (A2)	Unambiguous						0	4	919.253	3673.99	3673.97	4.58	0.00421	62.9999	48587	FALSE	2.664e-05
	-119	5604458	FALSE		Sequest HT (A2)	Unambiguous						0	2	1386.17	2771.33	2771.32	4.65	0.00644	78.7328	80174	FALSE	2.664e-05
	-119	7953553	FALSE		Sequest HT (A2)	Unambiguous						0	4	1068.5	4270.96	4270.95	3.19	0.00341	89.3827	351047	FALSE	2.664e-05
	-119	2757247	FALSE		Sequest HT (A2)	Unambiguous						0	3	734.391	2201.16	2201.15	6.57	0.00482	21.9358	134266	FALSE	0.0002209
	-119	4013634	FALSE		Sequest HT (A2)	Unambiguous						0	4	754.88	3016.5	3016.49	4.25	0.00321	82.915	275538	FALSE	2.664e-05
	-119	5551486	FALSE		Sequest HT (A2)	Unambiguous						0	3	693.053	2077.15	2077.13	6.17	0.00427	59.5667	74568	FALSE	2.664e-05
	-119	3729381	FALSE		Sequest HT (A2)	Unambiguous						0	6	703.695	4217.14	4217.11	6.68	0.0047	77.7754	243160	FALSE	0.0002112
	-119	2380194	FALSE		Sequest HT (A2)	Unambiguous						0	3	997.219	2989.64	2989.63	3.2	0.00319	90.679	89501	FALSE	2.664e-05
	-119	2664180	FALSE		Sequest HT (A2)	Unambiguous						0	3	997.216	2989.63	2989.63	-0.2	-0.0002	91.2066	122109	FALSE	2.664e-05
	-119	4812163	FALSE		Sequest HT (A2)	Unambiguous						0	4	1125.07	4497.25	4497.24	3.08	0.00347	78.6336	367016	FALSE	2.664e-05
	-119	8156563	FALSE		Sequest HT (A2)	Unambiguous						0	3	626.03	1876.08	1876.07	4.59	0.00287	65.3125	378801	FALSE	0.002878
	-119	3126666	FALSE		Sequest HT (A2)	Unambiguous						0	3	1024.14	3070.4	3070.39	3.27	0.00335	60.1231	175078	FALSE	2.664e-05
	-119	6132908	FALSE		Sequest HT (A2)	Unambiguous						0	4	855.224	3417.88	3417.86	4.58	0.00391	83.4885	140412	FALSE	2.664e-05
	-119	4746080	FALSE		Sequest HT (A2)	Unambiguous						1	4	963.733	3851.91	3851.9	2.45	0.00235	54.9389	360100	FALSE	2.664e-05
	-119	7879416	FALSE		Sequest HT (A2)	Unambiguous						0	3	1053.58	3158.72	3158.71	5.09	0.00536	63.4369	343204	FALSE	2.664e-05
	-119	4191968	FALSE		Sequest HT (A2)	Unambiguous						1	3	1175.92	3525.74	3525.72	5.99	0.00704	49.3323	296689	FALSE	2.664e-05
	-119	2555295	FALSE		Sequest HT (A2)	Unambiguous						0	3	881.085	2641.24	2641.23	5.14	0.00452	53.5695	110615	FALSE	2.664e-05
	-119	4506236	FALSE		Sequest HT (A2)	Unambiguous						0	4	1063.85	4252.38	4252.36	4	0.00425	67.3757	332380	FALSE	2.664e-05
	-119	3148867	FALSE		Sequest HT (A2)	Unambiguous						0	5	851.277	4252.35	4252.36	-1.48	-0.00126	68.1508	177412	FALSE	2.664e-05
	-119	3151341	FALSE		Sequest HT (A2)	Unambiguous						0	5	851.278	4252.36	4252.36	-0.51	-0.00044	69.1489	177677	FALSE	0.0002433
	-119	3666415	FALSE		Sequest HT (A2)	Unambiguous						0	4	840.117	3357.45	3357.44	2.26	0.0019	55.1223	236510	FALSE	2.664e-05
	-119	3665995	FALSE		Sequest HT (A2)	Unambiguous						0	3	1119.49	3356.47	3356.45	3.23	0.00362	54.9378	236466	FALSE	2.664e-05
	-119	3663542	FALSE		Sequest HT (A2)	Unambiguous						0	3	1119.5	3356.47	3356.45	5.63	0.0063	53.8912	236201	FALSE	2.664e-05
	-119	3934809	FALSE		Sequest HT (A2)	Unambiguous						0	2	962.478	1923.95	1923.94	4.96	0.00477	54.1521	267225	FALSE	0.0003068
	-119	2366140	FALSE		Sequest HT (A2)	Unambiguous						0	4	1029.98	4116.92	4116.9	3.92	0.00404	86.0977	87992	FALSE	2.664e-05
	-119	2074279	FALSE		Sequest HT (A2)	Unambiguous						0	3	1373.31	4117.9	4117.89	4.2	0.00577	87.1559	56185	FALSE	2.664e-05
	-119	2073919	FALSE		Sequest HT (A2)	Unambiguous						0	3	1372.98	4116.92	4116.9	3.85	0.00528	87.0443	56146	FALSE	2.664e-05
	-119	7828831	FALSE		Sequest HT (A2)	Unambiguous						0	2	1082.61	2164.22	2164.2	6.99	0.00756	43.1445	337878	FALSE	2.664e-05
	-119	5571123	FALSE		Sequest HT (A2)	Unambiguous						0	2	1428.19	2855.38	2855.36	4.85	0.00692	67.0286	76634	FALSE	2.664e-05
	-119	7867330	FALSE		Sequest HT (A2)	Unambiguous						0	2	833.987	1666.97	1666.96	5.37	0.00448	59.1186	341951	FALSE	0.0005028
	-119	7908838	FALSE		Sequest HT (A2)	Unambiguous						0	3	874.476	2621.41	2621.4	6.28	0.00548	73.7928	346296	FALSE	2.664e-05
	-119	2951539	FALSE		Sequest HT (A2)	Unambiguous						0	3	727.401	2180.19	2180.18	3.21	0.00233	94.0449	154833	FALSE	0.0002209
	-119	3226595	FALSE		Sequest HT (A2)	Unambiguous						0	3	727.402	2180.19	2180.18	4.05	0.00294	93.9442	185594	FALSE	0.0002209
	-119	5404828	FALSE		Sequest HT (A2)	Unambiguous						1	3	879.455	2636.35	2636.34	4.49	0.00395	99.2715	56750	FALSE	0.005281
	-119	3173651	FALSE		Sequest HT (A2)	Unambiguous						0	2	1382.19	2763.38	2763.36	5.69	0.00786	76.6773	180034	FALSE	2.664e-05
	-119	4314319	FALSE		Sequest HT (A2)	Unambiguous						1	4	961.754	3843.99	3843.98	4.09	0.00393	92.3255	309628	FALSE	2.664e-05
	-119	4852941	FALSE		Sequest HT (A2)	Unambiguous						1	3	1276.67	3827.99	3827.98	2.54	0.00324	94.7277	371422	FALSE	2.664e-05
	-119	5868714	FALSE		Sequest HT (A2)	Unambiguous						0	2	1227.63	2454.26	2454.25	1.49	0.00183	82.7847	110112	FALSE	0.0002546
	-119	6871169	FALSE		Sequest HT (A2)	Unambiguous						0	4	1045.74	4179.93	4179.92	3.73	0.0039	68.9148	226477	FALSE	2.664e-05
	-119	6343559	FALSE		Sequest HT (A2)	Unambiguous						0	4	1049.74	4195.93	4195.91	4.08	0.00428	65.0124	165117	FALSE	2.664e-05
	-119	6355054	FALSE		Sequest HT (A2)	Unambiguous						0	5	836.792	4179.93	4179.92	3.93	0.00329	69.0976	166324	FALSE	2.664e-05
	-119	5401899	FALSE		Sequest HT (A2)	Unambiguous						0	3	789.068	2365.19	2365.18	4.79	0.00378	98.5822	56451	FALSE	2.664e-05
	-119	6805048	FALSE		Sequest HT (A2)	Unambiguous						0	3	724.377	2171.12	2171.12	0.45	0.00032	42.0359	219476	FALSE	0.0002433
	-119	858062	FALSE		Sequest HT (A2)	Unambiguous						0	3	724.379	2171.12	2171.12	2.58	0.00187	48.4589	88334	FALSE	0.0004737
	-119	6805098	FALSE		Sequest HT (A2)	Unambiguous						0	3	724.707	2172.11	2172.1	3.14	0.00228	42.0669	219481	FALSE	0.001402
	-119	5773092	FALSE		Sequest HT (A2)	Unambiguous						0	3	1023.16	3067.47	3067.46	4.35	0.00444	46.2879	100004	FALSE	2.664e-05
	-119	5780938	FALSE		Sequest HT (A2)	Unambiguous						0	3	1023.16	3067.47	3067.46	4.59	0.00469	49.3753	100817	FALSE	2.664e-05
	-119	5791592	FALSE		Sequest HT (A2)	Unambiguous						0	4	763.626	3051.48	3051.46	5.89	0.00449	53.7786	101938	FALSE	2.664e-05
	-119	6048735	FALSE		Sequest HT (A2)	Unambiguous						0	4	763.625	3051.48	3051.46	5.42	0.00414	53.228	131573	FALSE	2.664e-05
	-119	5257860	FALSE		Sequest HT (A2)	Unambiguous						0	4	767.624	3067.47	3067.46	5.03	0.00385	47.729	41220	FALSE	9.666e-05
	-119	5646170	FALSE		Sequest HT (A2)	Unambiguous						0	4	792.205	3165.8	3165.79	3.97	0.00315	94.3154	84704	FALSE	2.664e-05
	-119	5560423	FALSE		Sequest HT (A2)	Unambiguous						1	4	967.026	3865.08	3865.07	1.77	0.00171	62.9586	75499	FALSE	2.664e-05
	-119	7430812	FALSE		Sequest HT (A2)	Unambiguous						0	3	974.522	2921.55	2921.53	5.93	0.00578	84.8774	291097	FALSE	2.664e-05
	-119	7938338	FALSE		Sequest HT (A2)	Unambiguous						0	3	974.522	2921.55	2921.53	5.69	0.00554	83.9564	349419	FALSE	2.664e-05
	-119	3104693	FALSE		Sequest HT (A2)	Unambiguous						0	3	886.159	2656.46	2656.45	5.43	0.00481	50.9918	172756	FALSE	0.000117
	-119	6153988	FALSE		Sequest HT (A2)	Unambiguous						0	3	741.414	2222.23	2222.22	4.7	0.00348	90.6934	142670	FALSE	2.664e-05
	-119	6399511	FALSE		Sequest HT (A2)	Unambiguous						0	5	928.109	4636.51	4636.5	2.26	0.0021	84.2686	171014	FALSE	0.0001734
	-119	6400101	FALSE		Sequest HT (A2)	Unambiguous						0	6	773.427	4635.53	4635.52	1.34	0.00103	84.4553	171076	FALSE	0.0002546
	-119	5582940	FALSE		Sequest HT (A2)	Unambiguous						0	3	824.763	2472.27	2472.26	6.19	0.0051	71.274	77877	FALSE	2.664e-05
	-119	3179112	FALSE		Sequest HT (A2)	Unambiguous						0	3	841.13	2521.38	2521.36	6.08	0.00511	78.5819	180607	FALSE	0.0001532
	-119	6043861	FALSE		Sequest HT (A2)	Unambiguous						0	3	882.106	2644.3	2644.29	5.28	0.00466	51.4026	131072	FALSE	0.000117
	-119	5624549	FALSE		Sequest HT (A2)	Unambiguous						0	3	871.457	2612.36	2612.34	5.01	0.00436	86.1114	82324	FALSE	2.664e-05
	-119	5677333	FALSE		Sequest HT (A2)	Unambiguous						0	3	858.824	2574.46	2574.45	5.17	0.00444	105.628	88140	FALSE	2.664e-05
	-119	5680185	FALSE		Sequest HT (A2)	Unambiguous						0	3	858.825	2574.46	2574.45	5.88	0.00505	107.245	88572	FALSE	0.000117
	-119	5650534	FALSE		Sequest HT (A2)	Unambiguous						0	2	1288.23	2575.44	2575.43	6.09	0.00785	95.7347	85164	FALSE	0.008657
	-119	9720883	FALSE		Sequest HT (A2)	Unambiguous						0	3	752.417	2255.24	2255.22	6.29	0.00473	62.5341	152336	FALSE	2.664e-05
	-119	5015624	FALSE		Sequest HT (A2)	Unambiguous						0	4	912.199	3645.77	3645.76	4.9	0.00446	58.3035	13376	FALSE	0.0001532
	-119	4210994	FALSE		Sequest HT (A2)	Unambiguous						0	5	946.489	4728.42	4728.4	3.57	0.00337	56.8132	298676	FALSE	2.664e-05
	-119	5830877	FALSE		Sequest HT (A2)	Unambiguous						0	3	901.789	2703.35	2703.34	4.48	0.00403	68.8943	106065	FALSE	2.664e-05
	-119	4212956	FALSE		Sequest HT (A2)	Unambiguous						0	3	817.428	2450.27	2450.28	-4.34	-0.00355	57.5543	298889	FALSE	0.000399
	-119	2310574	FALSE		Sequest HT (A2)	Unambiguous						0	4	1153.08	4609.29	4609.28	2.21	0.00255	67.8588	82043	FALSE	2.664e-05
	-119	2310474	FALSE		Sequest HT (A2)	Unambiguous						0	4	1153.33	4610.28	4610.26	4.52	0.0052	67.8225	82033	FALSE	2.664e-05
	-119	2018595	FALSE		Sequest HT (A2)	Unambiguous						0	4	1153.08	4609.29	4609.28	2.57	0.00296	68.2652	50236	FALSE	0.0002112
	-119	7714960	FALSE		Sequest HT (A2)	Unambiguous						0	4	863.932	3452.71	3452.69	3.38	0.00292	95.0817	323641	FALSE	2.664e-05
	-119	1796787	FALSE		Sequest HT (A2)	Unambiguous						1	5	838.637	4189.16	4189.14	4.72	0.00396	89.2936	24776	FALSE	2.664e-05
	-119	1997496	FALSE		Sequest HT (A2)	Unambiguous						0	4	796.94	3184.74	3184.73	3.62	0.00289	61.1034	48002	FALSE	0.0001532
	-119	6427862	FALSE		Sequest HT (A2)	Unambiguous						1	4	1202.87	4808.47	4808.45	3.58	0.00431	93.6505	174026	FALSE	2.664e-05
	-119	3686481	FALSE		Sequest HT (A2)	Unambiguous						0	3	1069.55	3206.64	3206.63	3.55	0.0038	62.7036	238619	FALSE	2.664e-05
	-119	6112911	FALSE		Sequest HT (A2)	Unambiguous						0	3	1097.89	3291.66	3291.64	5.56	0.0061	76.9387	138308	FALSE	2.664e-05
	-119	7325825	FALSE		Sequest HT (A2)	Unambiguous						0	5	686.76	3429.77	3429.75	5.56	0.00381	43.3281	279974	FALSE	2.664e-05
	-119	3454598	FALSE		Sequest HT (A2)	Unambiguous						0	4	949.212	3793.83	3793.81	4.16	0.00394	77.8765	212131	FALSE	0.000399
	-119	3135128	FALSE		Sequest HT (A2)	Unambiguous						0	3	850.757	2550.26	2550.24	5.99	0.00509	63.2488	175952	FALSE	0.0001379
	-119	4541347	FALSE		Sequest HT (A2)	Unambiguous						0	6	745.856	4470.1	4470.07	6.33	0.00471	79.3992	336105	FALSE	2.664e-05
	-119	7139715	FALSE		Sequest HT (A2)	Unambiguous						0	2	1380.22	2759.44	2759.43	4.47	0.00617	71.5613	257518	FALSE	2.664e-05
	-119	6048115	FALSE		Sequest HT (A2)	Unambiguous						0	3	597.323	1789.96	1789.96	-4.85	-0.00289	52.9907	131509	FALSE	0.0003367
	-119	1794701	FALSE		Sequest HT (A2)	Unambiguous						0	3	1149.24	3445.7	3445.69	1.97	0.00227	88.6821	24562	FALSE	2.664e-05
	-119	7944365	FALSE		Sequest HT (A2)	Unambiguous						0	3	1149.24	3445.71	3445.69	4.46	0.00512	86.0861	350064	FALSE	2.664e-05
	-119	8214771	FALSE		Sequest HT (A2)	Unambiguous						0	4	862.183	3445.71	3445.69	4.72	0.00407	89.0039	386598	FALSE	0.0002433
	-119	5611699	FALSE		Sequest HT (A2)	Unambiguous						0	2	1185.68	2370.34	2370.33	6.94	0.00822	81.3192	80950	FALSE	2.664e-05
	-119	7714409	FALSE		Sequest HT (A2)	Unambiguous						0	3	785.453	2354.34	2354.33	5.65	0.00444	94.9061	323582	FALSE	2.664e-05
	-119	7965627	FALSE		Sequest HT (A2)	Unambiguous						0	3	785.454	2354.35	2354.33	6.87	0.00539	93.4106	352343	FALSE	2.664e-05
	-119	8516088	FALSE		Sequest HT (A2)	Unambiguous						2	4	868.215	3469.84	3469.82	5.51	0.00478	65.2817	27827	FALSE	0.0002209
	-119	3481224	FALSE		Sequest HT (A2)	Unambiguous						0	3	1385.34	4154.01	4153.99	4.53	0.00627	86.5753	214924	FALSE	2.664e-05
	-119	3465001	FALSE		Sequest HT (A2)	Unambiguous						0	3	1390.67	4169.98	4169.98	0.29	0.0004	81.2143	213222	FALSE	2.664e-05
	-119	3203965	FALSE		Sequest HT (A2)	Unambiguous						0	4	1039.5	4155	4154.97	5.98	0.00621	86.8515	183229	FALSE	2.664e-05
	-119	3203745	FALSE		Sequest HT (A2)	Unambiguous						0	3	1385.33	4153.98	4153.99	-2.43	-0.00337	86.7711	183207	FALSE	2.664e-05
	-119	3190477	FALSE		Sequest HT (A2)	Unambiguous						0	4	1043.25	4170	4169.98	3.24	0.00338	82.55	181814	FALSE	2.664e-05
	-119	5601724	FALSE		Sequest HT (A2)	Unambiguous						0	3	998.557	2993.66	2993.67	-3.29	-0.00328	77.8309	79877	FALSE	2.664e-05
	-119	6363135	FALSE		Sequest HT (A2)	Unambiguous						0	3	1102.6	3305.78	3305.78	0.47	0.00052	71.9518	167169	FALSE	0.000117
	-119	2043157	FALSE		Sequest HT (A2)	Unambiguous						0	3	790.771	2370.3	2370.29	4.51	0.00357	76.5748	52865	FALSE	0.0002546
	-119	7076441	FALSE		Sequest HT (A2)	Unambiguous						0	3	1173.9	3519.68	3519.66	4.67	0.00548	47.4834	250845	FALSE	2.664e-05
	-119	2667402	FALSE		Sequest HT (A2)	Unambiguous						0	4	1233.56	4931.23	4931.2	5.71	0.00704	92.2362	122451	FALSE	2.664e-05
	-119	6826532	FALSE		Sequest HT (A2)	Unambiguous						0	4	799.154	3193.6	3193.57	6.45	0.00515	51.5506	221741	FALSE	2.664e-05
	-119	7630237	FALSE		Sequest HT (A2)	Unambiguous						0	3	799.42	2396.25	2396.24	1.99	0.00159	64.1008	314603	FALSE	0.000192
	-119	1998942	FALSE		Sequest HT (A2)	Unambiguous						0	3	991.192	2971.56	2971.56	1.4	0.00139	61.5625	48155	FALSE	2.664e-05
	-119	7147738	FALSE		Sequest HT (A2)	Unambiguous						0	2	1422.21	2843.41	2843.4	4.54	0.00646	74.4162	258361	FALSE	2.664e-05
	-119	5353657	FALSE		Sequest HT (A2)	Unambiguous						0	3	1027.84	3081.52	3081.52	-2.27	-0.00233	82.6379	51324	FALSE	2.664e-05
	-119	2867433	FALSE		Sequest HT (A2)	Unambiguous						0	2	1239.69	2478.36	2478.35	5.65	0.007	65.1589	145873	FALSE	9.666e-05
	-119	6115227	FALSE		Sequest HT (A2)	Unambiguous						1	4	679.141	2713.54	2713.53	5.16	0.0035	77.7119	138553	FALSE	2.664e-05
	-119	5854969	FALSE		Sequest HT (A2)	Unambiguous						1	3	905.187	2713.55	2713.53	5.62	0.00508	77.9979	108647	FALSE	0.0001532
	-119	5589176	FALSE		Sequest HT (A2)	Unambiguous						1	3	910.517	2729.54	2729.53	4.49	0.00408	73.5004	78538	FALSE	0.0002209
	-119	6365879	FALSE		Sequest HT (A2)	Unambiguous						1	3	910.519	2729.54	2729.53	6.17	0.00562	72.8791	167460	FALSE	0.004241
	-119	6365919	FALSE		Sequest HT (A2)	Unambiguous						1	3	910.516	2729.53	2729.53	3.22	0.00293	72.8956	167464	FALSE	0.004975
	-119	1749931	FALSE		Sequest HT (A2)	Unambiguous						2	4	768.457	3070.81	3070.79	5.8	0.00445	72.4883	19739	FALSE	0.0003517
	-119	6835218	FALSE		Sequest HT (A2)	Unambiguous						0	2	1321.68	2642.35	2642.34	5.44	0.00719	55.1235	222676	FALSE	2.664e-05
	-119	6557307	FALSE		Sequest HT (A2)	Unambiguous						1	4	927.984	3708.91	3708.9	5.11	0.00474	46.1985	190358	FALSE	2.664e-05
	-119	7583550	FALSE		Sequest HT (A2)	Unambiguous						1	5	742.393	3707.94	3707.91	6.81	0.00505	45.202	309680	FALSE	0.0003517
	-119	7461021	FALSE		Sequest HT (A2)	Unambiguous						0	3	1047.24	3139.72	3139.7	5.8	0.00607	95.2776	294339	FALSE	2.664e-05
	-119	2537084	FALSE		Sequest HT (A2)	Unambiguous						0	3	963.475	2888.41	2888.39	6.72	0.00647	47.0084	108725	FALSE	2.664e-05
	-119	7966350	FALSE		Sequest HT (A2)	Unambiguous						0	3	1072.53	3215.56	3215.55	4.49	0.00482	93.6723	352420	FALSE	0.0001734
	-119	7872076	FALSE		Sequest HT (A2)	Unambiguous						0	2	1102.03	2203.05	2203.04	5.1	0.00562	60.7903	342435	FALSE	2.664e-05
	-119	6043031	FALSE		Sequest HT (A2)	Unambiguous						0	3	1027.2	3079.59	3079.59	1.41	0.00144	51.0895	130987	FALSE	2.664e-05
	-119	4729977	FALSE		Sequest HT (A2)	Unambiguous						0	4	898.71	3591.82	3591.8	5.61	0.00504	48.936	358430	FALSE	2.664e-05
	-119	4992744	FALSE		Sequest HT (A2)	Unambiguous						0	4	898.711	3591.82	3591.8	6.76	0.00607	49.0838	10995	FALSE	2.664e-05
	-119	4844733	FALSE		Sequest HT (A2)	Unambiguous						0	2	1237.73	2474.46	2474.44	6.38	0.00789	89.8635	370494	FALSE	0.0002112
	-119	3782233	FALSE		Sequest HT (A2)	Unambiguous						0	4	1072.1	4285.38	4285.36	3.64	0.0039	95.7308	248828	FALSE	7.584e-05
	-119	1914532	FALSE		Sequest HT (A2)	Unambiguous						0	4	840.938	3360.73	3360.72	4.06	0.00341	29.8391	39128	FALSE	2.664e-05
	-119	4217100	FALSE		Sequest HT (A2)	Unambiguous						0	2	1351.19	2701.38	2701.37	6.21	0.00838	59.0184	299322	FALSE	2.664e-05
	-119	1973144	FALSE		Sequest HT (A2)	Unambiguous						0	3	1081.2	3241.59	3241.57	3.63	0.00392	52.2939	45414	FALSE	2.664e-05
	-119	7442428	FALSE		Sequest HT (A2)	Unambiguous						0	3	826.147	2476.43	2476.41	6.38	0.00527	89.0576	292349	FALSE	2.664e-05
	-119	6683730	FALSE		Sequest HT (A2)	Unambiguous						0	4	998.244	3989.96	3989.94	2.93	0.00292	93.5255	203811	FALSE	2.664e-05
	-119	3667295	FALSE		Sequest HT (A2)	Unambiguous						0	3	825.444	2474.32	2474.3	6.55	0.0054	55.5622	236609	FALSE	2.664e-05
	-119	6382145	FALSE		Sequest HT (A2)	Unambiguous						0	4	787.939	3148.73	3148.71	6.23	0.0049	78.4899	169185	FALSE	2.664e-05
	-119	6797642	FALSE		Sequest HT (A2)	Unambiguous						0	3	611.01	1831.02	1831	6.65	0.00406	38.7016	218686	FALSE	0.0004459
	-119	6322197	FALSE		Sequest HT (A2)	Unambiguous						0	4	1017	4064.98	4064.96	3.6	0.00366	57.0882	162859	FALSE	2.664e-05
	-119	6322979	FALSE		Sequest HT (A2)	Unambiguous						0	3	1356	4065.97	4065.95	5.95	0.00807	57.4225	162947	FALSE	2.664e-05
	-119	6580403	FALSE		Sequest HT (A2)	Unambiguous						0	4	1017	4064.99	4064.96	6.43	0.00653	56.6548	192817	FALSE	2.664e-05
	-119	1997126	FALSE		Sequest HT (A2)	Unambiguous						0	4	1117.27	4466.08	4466.06	3.63	0.00405	60.9521	47964	FALSE	2.664e-05
	-119	1994942	FALSE		Sequest HT (A2)	Unambiguous						0	3	1489.69	4467.06	4467.05	3.53	0.00526	60.1582	47723	FALSE	2.664e-05
	-119	1994922	FALSE		Sequest HT (A2)	Unambiguous						0	4	1117.27	4466.07	4466.06	2.21	0.00246	60.1488	47721	FALSE	2.664e-05
	-119	3685494	FALSE		Sequest HT (A2)	Unambiguous						0	4	837.662	3347.63	3347.61	4.13	0.00346	62.3434	238516	FALSE	7.584e-05
	-119	1774077	FALSE		Sequest HT (A2)	Unambiguous						0	3	972.188	2914.55	2914.53	6.54	0.00635	81.2554	22339	FALSE	2.664e-05
	-119	1779093	FALSE		Sequest HT (A2)	Unambiguous						0	3	1007.84	3021.49	3021.47	6.17	0.00621	83.2286	22889	FALSE	2.664e-05
	-119	7980978	FALSE		Sequest HT (A2)	Unambiguous						0	3	1267.39	3800.17	3800.15	6.32	0.008	98.2827	353966	FALSE	2.664e-05
	-119	2901538	FALSE		Sequest HT (A2)	Unambiguous						1	3	1129.27	3385.81	3385.79	5.34	0.00603	77.3865	149491	FALSE	2.664e-05
	-119	2902028	FALSE		Sequest HT (A2)	Unambiguous						1	4	847.207	3385.8	3385.79	4.93	0.00417	77.5327	149543	FALSE	2.664e-05
	-119	3175065	FALSE		Sequest HT (A2)	Unambiguous						1	3	1129.27	3385.81	3385.79	6.2	0.00699	77.1989	180182	FALSE	2.664e-05
	-119	5798278	FALSE		Sequest HT (A2)	Unambiguous						0	3	1081.48	3242.42	3242.42	2.53	0.00274	56.4575	102671	FALSE	2.664e-05
	-119	5540630	FALSE		Sequest HT (A2)	Unambiguous						0	3	1081.48	3242.43	3242.42	3.55	0.00384	55.679	73432	FALSE	2.664e-05
	-119	6112891	FALSE		Sequest HT (A2)	Unambiguous						0	3	602.671	1806	1806	-3.04	-0.00183	76.9311	138306	FALSE	0.00936
	-119	4193485	FALSE		Sequest HT (A2)	Unambiguous						0	4	941.25	3761.98	3761.97	2.94	0.00277	49.8856	296844	FALSE	7.584e-05
	-119	6033354	FALSE		Sequest HT (A2)	Unambiguous						1	6	687.379	4119.24	4119.23	2.15	0.00148	46.9224	129989	FALSE	0.0001532
	-119	3472646	FALSE		Sequest HT (A2)	Unambiguous						0	3	999.6	2996.78	2996.76	6.79	0.00678	83.7843	214030	FALSE	2.664e-05
	-119	2851462	FALSE		Sequest HT (A2)	Unambiguous						0	3	1008.14	3022.41	3022.39	6	0.00605	59.3994	144184	FALSE	2.664e-05
	-119	7881874	FALSE		Sequest HT (A2)	Unambiguous						1	4	865.49	3458.94	3458.93	2.85	0.00247	64.4381	343467	FALSE	0.000117
	-119	7676544	FALSE		Sequest HT (A2)	Unambiguous						0	3	994.181	2980.53	2980.51	6.15	0.00611	81.449	319510	FALSE	2.664e-05
	-119	1654322	FALSE		Sequest HT (A2)	Unambiguous						0	2	1035.56	2070.11	2070.1	5.68	0.00588	35.2214	9445	FALSE	2.664e-05
	-119	6336354	FALSE		Sequest HT (A2)	Unambiguous						1	3	1102.59	3305.76	3305.74	5.17	0.0057	62.3321	164362	FALSE	2.664e-05
	-119	4846632	FALSE		Sequest HT (A2)	Unambiguous						0	2	1395.16	2789.31	2789.29	6.81	0.0095	90.5733	370704	FALSE	2.664e-05
	-119	3749501	FALSE		Sequest HT (A2)	Unambiguous						0	4	987.539	3947.13	3947.11	5.87	0.00579	84.8132	245306	FALSE	2.664e-05
	-119	2303581	FALSE		Sequest HT (A2)	Unambiguous						0	4	1057.01	4225	4224.98	5.14	0.00543	65.6943	81315	FALSE	2.664e-05
	-119	4770123	FALSE		Sequest HT (A2)	Unambiguous						0	3	1040.19	3118.54	3118.52	6.88	0.00715	63.8872	362605	FALSE	2.664e-05
	-119	4755694	FALSE		Sequest HT (A2)	Unambiguous						0	3	1045.52	3134.53	3134.51	6.63	0.00693	58.6012	361102	FALSE	7.584e-05
	-119	7376907	FALSE		Sequest HT (A2)	Unambiguous						1	5	879.244	4392.19	4392.16	5.4	0.00475	64.5325	285358	FALSE	0.0007325
	-119	7713139	FALSE		Sequest HT (A2)	Unambiguous						0	4	1042.53	4167.11	4167.14	-5.84	-0.00608	94.5054	323450	FALSE	0.006171
	-119	5886419	FALSE		Sequest HT (A2)	Unambiguous						0	4	940.253	3757.99	3757.98	3	0.00282	89.1762	112014	FALSE	2.664e-05
	-119	5374541	FALSE		Sequest HT (A2)	Unambiguous						0	5	590.334	2947.64	2947.62	6.08	0.00359	89.8586	53567	FALSE	2.664e-05
	-119	5634633	FALSE		Sequest HT (A2)	Unambiguous						0	3	983.218	2947.64	2947.62	6.61	0.00649	89.5287	83413	FALSE	0.0003212
	-119	7933877	FALSE		Sequest HT (A2)	Unambiguous						0	3	881.506	2642.5	2642.49	6.15	0.00542	82.5131	348952	FALSE	2.664e-05
	-119	3412837	FALSE		Sequest HT (A2)	Unambiguous						0	2	1069.58	2138.16	2138.15	5.37	0.00574	62.7444	207724	FALSE	0.0002287
	-119	5804736	FALSE		Sequest HT (A2)	Unambiguous						0	3	1126.61	3377.81	3377.8	2.83	0.00319	59.2424	103347	FALSE	2.664e-05
	-119	5785475	FALSE		Sequest HT (A2)	Unambiguous						0	3	1131.94	3393.82	3393.8	6.2	0.00701	51.2048	101293	FALSE	2.664e-05
	-119	6060492	FALSE		Sequest HT (A2)	Unambiguous						0	4	845.211	3377.82	3377.8	5.55	0.00469	57.9912	132797	FALSE	2.664e-05
	-119	481395	FALSE		Sequest HT (A2)	Unambiguous						0	4	845.211	3377.82	3377.8	5.75	0.00486	55.5057	49318	FALSE	0.0002287
	-119	1762480	FALSE		Sequest HT (A2)	Unambiguous						1	5	926.912	4630.53	4630.53	1.07	0.00099	77.1113	21088	FALSE	2.664e-05
	-119	1763225	FALSE		Sequest HT (A2)	Unambiguous						1	6	772.597	4630.54	4630.53	3.81	0.00294	77.3571	21169	FALSE	0.000399
	-119	3765703	FALSE		Sequest HT (A2)	Unambiguous						2	3	1247.35	3740.04	3740.02	4.83	0.00603	89.9366	247037	FALSE	2.664e-05
	-119	3231381	FALSE		Sequest HT (A2)	Unambiguous						1	2	1627.37	3253.74	3253.72	5.98	0.00972	95.4462	186098	FALSE	0.000117
	-119	4577418	FALSE		Sequest HT (A2)	Unambiguous						2	4	903.504	3611	3610.98	5.37	0.00485	91.7207	339921	FALSE	2.664e-05
	-119	6177607	FALSE		Sequest HT (A2)	Unambiguous						0	3	997.202	2989.59	2989.57	5.42	0.0054	98.235	145155	FALSE	2.664e-05
	-119	7468368	FALSE		Sequest HT (A2)	Unambiguous						0	3	843.463	2528.37	2528.39	-4.85	-0.00409	97.6092	295099	FALSE	0.0002287
	-119	7438133	FALSE		Sequest HT (A2)	Unambiguous						0	3	843.472	2528.4	2528.39	6.52	0.00549	87.5486	291885	FALSE	0.0002433
	-119	4079391	FALSE		Sequest HT (A2)	Unambiguous						1	5	711.614	3554.04	3554.02	6.25	0.00445	105.875	282595	FALSE	0.000399
	-119	4083756	FALSE		Sequest HT (A2)	Unambiguous						1	5	711.614	3554.04	3554.02	6.68	0.00475	107.79	283180	FALSE	0.0005158
	-119	5058289	FALSE		Sequest HT (A2)	Unambiguous						0	3	1110.91	3330.71	3330.7	2.93	0.00325	74.2081	17872	FALSE	2.664e-05
	-119	5846045	FALSE		Sequest HT (A2)	Unambiguous						1	4	906.499	3622.97	3622.96	3.98	0.0036	74.7938	107689	FALSE	2.664e-05
	-119	4487218	FALSE		Sequest HT (A2)	Unambiguous						0	4	1089.55	4355.18	4355.15	6.45	0.00702	59.6161	330370	FALSE	2.664e-05
	-119	6177967	FALSE		Sequest HT (A2)	Unambiguous						0	3	744.093	2230.27	2230.26	3.13	0.00233	98.324	145192	FALSE	0.0003517
	-119	7150468	FALSE		Sequest HT (A2)	Unambiguous						0	3	833.739	2499.2	2499.19	5.33	0.00444	75.26	258644	FALSE	2.664e-05
	-119	6378580	FALSE		Sequest HT (A2)	Unambiguous						0	3	1075.88	3225.61	3225.59	6.92	0.00744	77.2876	168804	FALSE	2.664e-05
	-119	4465914	FALSE		Sequest HT (A2)	Unambiguous						0	4	683.908	2732.61	2732.59	6.52	0.00446	51.1806	328108	FALSE	2.664e-05
	-119	7714640	FALSE		Sequest HT (A2)	Unambiguous						0	3	1458.8	4374.39	4374.36	5.11	0.00744	94.9816	323608	FALSE	2.664e-05
	-119	7714710	FALSE		Sequest HT (A2)	Unambiguous						0	3	1458.47	4373.41	4373.38	6.03	0.00879	95.0022	323615	FALSE	2.664e-05
	-119	6833553	FALSE		Sequest HT (A2)	Unambiguous						0	3	972.164	2914.48	2914.47	4.26	0.00414	54.2888	222489	FALSE	2.664e-05
	-119	3925971	FALSE		Sequest HT (A2)	Unambiguous						1	4	1006.75	4024	4023.98	3.32	0.00334	50.5643	266290	FALSE	2.664e-05
	-119	5091718	FALSE		Sequest HT (A2)	Unambiguous						0	2	1144.14	2287.27	2287.26	6	0.00686	85.726	21396	FALSE	2.664e-05
	-119	2578364	FALSE		Sequest HT (A2)	Unambiguous						0	4	1031.76	4124.03	4124.04	-4.29	-0.00442	61.9185	113036	FALSE	9.666e-05
	-119	4794536	FALSE		Sequest HT (A2)	Unambiguous						0	2	1164.65	2328.29	2328.28	6.49	0.00755	72.7659	365175	FALSE	2.664e-05
	-119	2482857	FALSE		Sequest HT (A2)	Unambiguous						0	3	873.441	2618.31	2618.29	5.51	0.00481	26.6462	103025	FALSE	0.0001532
	-119	5326017	FALSE		Sequest HT (A2)	Unambiguous						0	4	820.185	3277.72	3277.71	3.28	0.00268	73.2596	48409	FALSE	2.664e-05
	-119	3176235	FALSE		Sequest HT (A2)	Unambiguous						0	4	1029.99	4116.93	4116.91	3.19	0.00328	77.6125	180303	FALSE	9.666e-05
	-119	4854293	FALSE		Sequest HT (A2)	Unambiguous						0	4	1010.26	4038.04	4038.04	-0.54	-0.00055	95.2975	371573	FALSE	2.664e-05
	-119	7715960	FALSE		Sequest HT (A2)	Unambiguous						0	4	695.844	2780.36	2780.34	6.3	0.00438	95.3983	323744	FALSE	0.0001379
	-119	7687307	FALSE		Sequest HT (A2)	Unambiguous						0	3	932.787	2796.35	2796.33	4.56	0.00425	85.0371	320656	FALSE	0.0002112
	-119	7437853	FALSE		Sequest HT (A2)	Unambiguous						0	3	932.788	2796.35	2796.33	5.74	0.00535	87.4283	291852	FALSE	0.0002721
	-119	2951199	FALSE		Sequest HT (A2)	Unambiguous						0	3	1136.58	3407.73	3407.72	3.33	0.00378	93.8963	154795	FALSE	2.664e-05
	-119	7545800	FALSE		Sequest HT (A2)	Unambiguous						0	3	822.418	2465.24	2465.22	6.46	0.00531	28.0593	305691	FALSE	7.584e-05
	-119	6775397	FALSE		Sequest HT (A2)	Unambiguous						0	3	822.418	2465.24	2465.22	6.3	0.00518	28.3809	216320	FALSE	0.0001532
	-119	3483401	FALSE		Sequest HT (A2)	Unambiguous						0	3	997.515	2990.53	2990.51	6.67	0.00665	87.2703	215150	FALSE	2.664e-05
	-119	2350973	FALSE		Sequest HT (A2)	Unambiguous						0	4	1074.52	4295.05	4295.04	1.58	0.00169	80.9559	86359	FALSE	2.664e-05
	-119	6654118	FALSE		Sequest HT (A2)	Unambiguous						1	3	796.458	2387.36	2387.34	6.15	0.00489	83.9507	200651	FALSE	0.0002287
	-119	2286976	FALSE		Sequest HT (A2)	Unambiguous						0	4	632.346	2526.36	2526.35	4.88	0.00308	60.1812	79567	FALSE	0.002273
	-119	5350056	FALSE		Sequest HT (A2)	Unambiguous						0	4	914.98	3656.9	3656.88	5.2	0.00476	81.4025	50943	FALSE	2.664e-05
	-119	1957233	FALSE		Sequest HT (A2)	Unambiguous						0	3	1039.83	3117.46	3117.45	3.39	0.00352	46.5461	43718	FALSE	0.003629
	-119	4571272	FALSE		Sequest HT (A2)	Unambiguous						0	4	975.012	3897.03	3897.02	1.2	0.00117	89.633	339264	FALSE	0.000117
	-119	4046575	FALSE		Sequest HT (A2)	Unambiguous						0	4	813.462	3250.83	3250.81	5.04	0.0041	94.3004	279039	FALSE	2.664e-05
	-119	2072537	FALSE		Sequest HT (A2)	Unambiguous						1	4	1027.51	4107.03	4107.02	3.19	0.00328	86.5558	55999	FALSE	2.664e-05
	-119	4832866	FALSE		Sequest HT (A2)	Unambiguous						0	3	1113.96	3339.88	3339.86	6.14	0.00684	85.725	369221	FALSE	2.664e-05
	-119	8044216	FALSE		Sequest HT (A2)	Unambiguous						0	2	1269.58	2538.15	2538.14	6.69	0.00849	21.9891	363857	FALSE	2.664e-05
	-119	6155578	FALSE		Sequest HT (A2)	Unambiguous						0	2	1182.11	2363.22	2363.2	6.28	0.00743	91.2365	142840	FALSE	2.664e-05
	-119	3199688	FALSE		Sequest HT (A2)	Unambiguous						0	3	921.133	2761.38	2761.38	3.17	0.00292	85.5041	182782	FALSE	2.664e-05
	-119	3379406	FALSE		Sequest HT (A2)	Unambiguous						0	3	796.401	2387.19	2387.17	6.97	0.00554	49.7661	204189	FALSE	0.0002112
	-119	3626321	FALSE		Sequest HT (A2)	Unambiguous						0	3	1132.91	3396.73	3396.71	6.18	0.007	39.0722	232315	FALSE	2.664e-05
	-119	4523629	FALSE		Sequest HT (A2)	Unambiguous						0	3	1018.86	3054.57	3054.55	6.58	0.0067	73.5072	334220	FALSE	2.664e-05
	-119	4795479	FALSE		Sequest HT (A2)	Unambiguous						0	3	1018.86	3054.56	3054.55	5.63	0.00574	73.091	365273	FALSE	9.666e-05
	-119	7615563	FALSE		Sequest HT (A2)	Unambiguous						0	2	1130.04	2259.08	2259.06	6.3	0.00712	58.6851	313053	FALSE	0.0002546
	-119	8528415	FALSE		Sequest HT (A2)	Unambiguous						0	3	687.703	2061.09	2061.09	2.07	0.00142	70.3907	29087	FALSE	0.0002546
	-119	6068818	FALSE		Sequest HT (A2)	Unambiguous						0	3	961.127	2881.37	2881.35	5.08	0.00488	61.2545	133665	FALSE	2.664e-05
	-119	2678337	FALSE		Sequest HT (A2)	Unambiguous						0	2	1362.72	2724.44	2724.42	6.67	0.00909	95.7343	123618	FALSE	2.664e-05
	-119	5610709	FALSE		Sequest HT (A2)	Unambiguous						0	4	732.892	2928.55	2928.55	-2.79	-0.00204	80.9768	80846	FALSE	0.0007325
	-119	7387221	FALSE		Sequest HT (A2)	Unambiguous						0	3	1028.18	3082.54	3082.52	5.55	0.0057	69.4901	286485	FALSE	2.664e-05
	-119	7643878	FALSE		Sequest HT (A2)	Unambiguous						0	3	1028.18	3082.54	3082.52	4.46	0.00458	69.7617	316061	FALSE	2.664e-05
	-119	3764522	FALSE		Sequest HT (A2)	Unambiguous						0	3	966.82	2898.45	2898.43	6.4	0.00618	89.5649	246916	FALSE	2.664e-05
	-119	3476824	FALSE		Sequest HT (A2)	Unambiguous						0	3	1098.88	3294.62	3294.6	6.02	0.00661	85.1331	214468	FALSE	2.664e-05
	-119	7614196	FALSE		Sequest HT (A2)	Unambiguous						0	4	685.133	2737.51	2737.51	0.96	0.00066	58.2093	312915	FALSE	0.000117
	-119	3712358	FALSE		Sequest HT (A2)	Unambiguous						0	3	925.8	2775.38	2775.37	5.04	0.00466	71.6498	241349	FALSE	2.664e-05
	-119	5888228	FALSE		Sequest HT (A2)	Unambiguous						0	2	984.489	1967.97	1967.96	6.69	0.00659	89.9221	112217	FALSE	2.664e-05
	-119	4310770	FALSE		Sequest HT (A2)	Unambiguous						0	2	1416.76	2832.52	2832.5	6.53	0.00925	91.0468	309245	FALSE	2.664e-05
	-119	3434582	FALSE		Sequest HT (A2)	Unambiguous						0	4	645.339	2578.34	2578.32	6.8	0.00438	70.7334	210011	FALSE	0.0002209
	-119	2586781	FALSE		Sequest HT (A2)	Unambiguous						0	3	912.79	2736.36	2736.34	5.18	0.00472	64.7573	113912	FALSE	2.664e-05
	-119	5352697	FALSE		Sequest HT (A2)	Unambiguous						0	3	1072.84	3216.5	3216.48	5.79	0.0062	82.3592	51224	FALSE	2.664e-05
	-119	4572833	FALSE		Sequest HT (A2)	Unambiguous						0	3	1464.38	4391.12	4391.09	6.93	0.01014	90.1035	339429	FALSE	2.664e-05
	-119	7381768	FALSE		Sequest HT (A2)	Unambiguous						0	3	942.168	2824.49	2824.47	6.08	0.00573	67.2612	285905	FALSE	2.664e-05
	-119	7854617	FALSE		Sequest HT (A2)	Unambiguous						1	4	745.903	2980.59	2980.57	6.03	0.0045	53.6031	340582	FALSE	2.664e-05
	-119	6051292	FALSE		Sequest HT (A2)	Unambiguous						0	3	817.449	2450.33	2450.32	5.54	0.00452	54.3176	131835	FALSE	2.664e-05
	-119	4789812	FALSE		Sequest HT (A2)	Unambiguous						0	4	941.5	3762.98	3762.96	4.12	0.00388	71.153	364674	FALSE	2.664e-05
	-119	7936047	FALSE		Sequest HT (A2)	Unambiguous						0	4	805.922	3220.67	3220.65	4.08	0.00328	83.1894	349176	FALSE	2.664e-05
	-119	1547043	FALSE		Sequest HT (A2)	Unambiguous						0	4	805.674	3219.67	3219.67	1.42	0.00114	64.8892	159465	FALSE	0.0004459
	-119	6155848	FALSE		Sequest HT (A2)	Unambiguous						0	3	892.473	2675.41	2675.39	6.72	0.00599	91.3247	142868	FALSE	2.664e-05
	-119	7189837	FALSE		Sequest HT (A2)	Unambiguous						0	3	919.464	2756.38	2756.36	5.3	0.00487	89.1409	262870	FALSE	2.664e-05
	-119	4007839	FALSE		Sequest HT (A2)	Unambiguous						0	3	806.445	2417.32	2417.3	6.9	0.00556	81.094	274934	FALSE	0.0001532
	-119	6315657	FALSE		Sequest HT (A2)	Unambiguous						0	2	1155.59	2310.17	2310.15	6.92	0.008	54.0602	162176	FALSE	7.584e-05
	-119	2345670	FALSE		Sequest HT (A2)	Unambiguous						0	3	1200.23	3598.68	3598.67	3.4	0.00408	79.1124	85761	FALSE	2.664e-05
	-119	5904481	FALSE		Sequest HT (A2)	Unambiguous						0	3	1281.65	3842.95	3842.93	3.73	0.00478	95.4941	113961	FALSE	2.664e-05
	-119	4853161	FALSE		Sequest HT (A2)	Unambiguous						0	5	849.432	4243.13	4243.12	2.54	0.00215	94.8322	371449	FALSE	2.664e-05
	-119	2060523	FALSE		Sequest HT (A2)	Unambiguous						0	5	682.384	3407.89	3407.87	4.99	0.0034	82.5903	54719	FALSE	2.664e-05
	-119	6108413	FALSE		Sequest HT (A2)	Unambiguous						0	2	1103.14	2205.27	2205.25	6.58	0.00726	75.4475	137838	FALSE	2.664e-05
	-119	7979582	FALSE		Sequest HT (A2)	Unambiguous						0	4	988.754	3951.99	3951.98	3.77	0.00373	97.8843	353821	FALSE	2.664e-05
	-119	2676157	FALSE		Sequest HT (A2)	Unambiguous						0	3	978.846	2934.52	2934.51	3.99	0.0039	95.09	123390	FALSE	2.664e-05
	-119	1737174	FALSE		Sequest HT (A2)	Unambiguous						0	3	934.139	2800.4	2800.39	2.96	0.00277	67.8812	18371	FALSE	2.664e-05
	-119	2174102	FALSE		Sequest HT (A2)	Unambiguous						0	2	1041.55	2082.09	2082.08	4.81	0.00501	20.4974	67679	FALSE	0.004341
	-119	3658988	FALSE		Sequest HT (A2)	Unambiguous						0	3	846.437	2537.3	2537.28	6.55	0.00554	52.3548	235724	FALSE	2.664e-05
	-119	3738439	FALSE		Sequest HT (A2)	Unambiguous						0	4	732.408	2926.61	2926.6	2.34	0.00171	80.7568	244108	FALSE	2.664e-05
	-119	3168844	FALSE		Sequest HT (A2)	Unambiguous						0	4	736.409	2942.61	2942.6	4.34	0.00319	75.0684	179524	FALSE	0.0001532
	-119	1930476	FALSE		Sequest HT (A2)	Unambiguous						0	2	1030.04	2059.07	2059.06	6.53	0.00672	36.4264	40862	FALSE	0.0002287
	-119	3714197	FALSE		Sequest HT (A2)	Unambiguous						0	3	813.798	2439.38	2439.37	5.52	0.00449	72.3317	241543	FALSE	0.0002209
	-119	6869489	FALSE		Sequest HT (A2)	Unambiguous						0	4	966.018	3861.05	3861.04	2.84	0.00275	68.3991	226301	FALSE	2.664e-05
	-119	7133964	FALSE		Sequest HT (A2)	Unambiguous						0	4	962.02	3845.06	3845.04	3.96	0.00381	69.6342	256920	FALSE	2.664e-05
	-119	6433996	FALSE		Sequest HT (A2)	Unambiguous						0	3	1383.29	4147.87	4147.85	3.88	0.00537	95.7075	174691	FALSE	2.664e-05
	-119	7462283	FALSE		Sequest HT (A2)	Unambiguous						1	4	1186.86	4744.42	4744.4	4.14	0.00491	95.7481	294479	FALSE	2.664e-05
	-119	7915571	FALSE		Sequest HT (A2)	Unambiguous						0	3	1053.9	3159.68	3159.66	5.96	0.00628	76.1118	347004	FALSE	2.664e-05
	-119	6020269	FALSE		Sequest HT (A2)	Unambiguous						0	2	1296.66	2592.31	2592.3	3.11	0.00403	41.2466	128617	FALSE	2.664e-05
	-119	3591390	FALSE		Sequest HT (A2)	Unambiguous						0	3	609.65	1826.94	1826.93	5.45	0.00332	25.126	228665	FALSE	0.0003517
	-119	1796002	FALSE		Sequest HT (A2)	Unambiguous						0	2	1073.59	2146.18	2146.17	6.27	0.00673	89.0512	24695	FALSE	2.664e-05
	-119	4309243	FALSE		Sequest HT (A2)	Unambiguous						0	5	764.786	3819.9	3819.89	3.7	0.00283	90.5737	309081	FALSE	2.664e-05
	-119	8090606	FALSE		Sequest HT (A2)	Unambiguous						0	3	1164.18	3490.53	3490.51	5.36	0.00623	38.9814	370069	FALSE	2.664e-05
	-119	8028833	FALSE		Sequest HT (A2)	Unambiguous						0	2	977.89	1954.77	1954.77	3.81	0.00373	16.4114	361764	FALSE	2.664e-05
	-119	6394678	FALSE		Sequest HT (A2)	Unambiguous						0	4	869.43	3474.7	3474.68	4.26	0.0037	82.6218	170497	FALSE	2.664e-05
	-119	1933705	FALSE		Sequest HT (A2)	Unambiguous						0	3	1039.79	3117.35	3117.33	5.9	0.00613	37.5416	41212	FALSE	2.664e-05
	-119	2007988	FALSE		Sequest HT (A2)	Unambiguous						1	5	911.236	4552.15	4552.14	2.45	0.00223	64.688	49107	FALSE	2.664e-05
	-119	5516314	FALSE		Sequest HT (A2)	Unambiguous						0	3	651.696	1953.07	1953.06	6.28	0.00409	46.2566	70882	FALSE	2.664e-05
	-119	4180129	FALSE		Sequest HT (A2)	Unambiguous						0	2	816.468	1631.93	1631.93	2.48	0.00202	44.5716	295459	FALSE	0.0006251
	-119	4180149	FALSE		Sequest HT (A2)	Unambiguous						0	2	816.469	1631.93	1631.93	3.53	0.00288	44.5829	295461	FALSE	0.003758
	-119	5611259	FALSE		Sequest HT (A2)	Unambiguous						0	4	992.79	3968.14	3968.13	3.31	0.00328	81.1625	80902	FALSE	2.664e-05
	-119	4761547	FALSE		Sequest HT (A2)	Unambiguous						0	3	945.822	2835.45	2835.44	5.26	0.00498	60.8892	361718	FALSE	2.664e-05
	-119	3963301	FALSE		Sequest HT (A2)	Unambiguous						0	3	807.733	2421.18	2421.17	5.31	0.00428	64.9671	270231	FALSE	2.664e-05
	-119	3152595	FALSE		Sequest HT (A2)	Unambiguous						0	4	846.666	3383.64	3383.63	4.53	0.00383	69.5841	177809	FALSE	2.664e-05
	-119	1982885	FALSE		Sequest HT (A2)	Unambiguous						0	3	987.461	2960.37	2960.36	2.7	0.00267	55.7964	46447	FALSE	2.664e-05
	-119	6566456	FALSE		Sequest HT (A2)	Unambiguous						1	3	840.766	2520.28	2520.27	6.96	0.00585	50.0867	191323	FALSE	0.000192
	-119	3589711	FALSE		Sequest HT (A2)	Unambiguous						0	2	618.807	1236.61	1236.61	-1.29	-0.0008	24.5286	228491	TRUE	0.007848
	-119	2764163	FALSE		Sequest HT (A2)	Unambiguous						0	2	655.333	1309.66	1309.66	0.78	0.00051	25.2896	135010	TRUE	0.0004583
	-119	8589507	FALSE		Sequest HT (A2)	Unambiguous						0	2	655.333	1309.66	1309.66	0.52	0.00034	34.7271	35511	TRUE	0.002803
	-119	3159152	FALSE		Sequest HT (A2)	Unambiguous						0	3	1315	3942.98	3942.96	5.14	0.00675	71.7938	178508	FALSE	2.664e-05
	-119	4191067	FALSE		Sequest HT (A2)	Unambiguous						0	3	906.835	2718.49	2718.48	4.88	0.00442	48.995	296598	FALSE	7.584e-05
	-119	3983556	FALSE		Sequest HT (A2)	Unambiguous						0	3	875.801	2625.39	2625.37	6.33	0.00554	72.4104	272363	FALSE	2.664e-05
	-119	7171588	FALSE		Sequest HT (A2)	Unambiguous						0	3	1272.62	3815.83	3815.81	5.46	0.00694	83.1596	260929	FALSE	2.664e-05
	-119	4318085	FALSE		Sequest HT (A2)	Unambiguous						0	3	1046.56	3137.68	3137.67	2.42	0.00253	93.4935	310023	FALSE	2.664e-05
	-119	7712409	FALSE		Sequest HT (A2)	Unambiguous						0	3	957.102	2869.29	2869.28	5.02	0.0048	94.2448	323370	FALSE	2.664e-05
	-119	5242244	FALSE		Sequest HT (A2)	Unambiguous						0	3	1027.53	3080.58	3080.57	3.74	0.00384	41.7671	39609	FALSE	2.664e-05
	-119	2402141	FALSE		Sequest HT (A2)	Unambiguous						0	3	959.548	2876.63	2876.62	4.41	0.00423	97.8513	91841	FALSE	0.0003068
	-119	4941310	FALSE		Sequest HT (A2)	Unambiguous						0	3	918.821	2754.45	2754.43	6.65	0.00611	26.5429	5625	FALSE	2.664e-05
	-119	2622090	FALSE		Sequest HT (A2)	Unambiguous						0	3	812.071	2434.2	2434.19	5.32	0.00432	77.3025	117618	FALSE	7.584e-05
	-119	3201764	FALSE		Sequest HT (A2)	Unambiguous						0	3	853.458	2558.36	2558.37	-2.37	-0.00202	86.1608	182998	FALSE	2.664e-05
	-119	9420712	FALSE		Sequest HT (A2)	Unambiguous						2	5	829.211	4142.03	4142.01	4.43	0.00367	46.5726	121435	FALSE	0.0002209
	-119	1788047	FALSE		Sequest HT (A2)	Unambiguous						0	3	1250.01	3748.02	3748.01	3.26	0.00408	86.4937	23859	FALSE	2.664e-05
	-119	2926023	FALSE		Sequest HT (A2)	Unambiguous						0	4	937.763	3748.03	3748.01	6.47	0.00606	85.6385	152121	FALSE	2.664e-05
	-119	3199828	FALSE		Sequest HT (A2)	Unambiguous						0	4	937.763	3748.03	3748.01	5.92	0.00555	85.5596	182797	FALSE	2.664e-05
	-119	2648349	FALSE		Sequest HT (A2)	Unambiguous						0	4	937.759	3748.01	3748.01	1.38	0.00129	85.9521	120410	FALSE	2.664e-05
	-119	6115887	FALSE		Sequest HT (A2)	Unambiguous						0	3	922.159	2764.46	2764.45	5.99	0.00552	78.0314	138625	FALSE	2.664e-05
	-119	5845254	FALSE		Sequest HT (A2)	Unambiguous						0	2	1382.73	2764.45	2764.45	2.18	0.00302	74.5197	107602	FALSE	2.664e-05
	-119	5275361	FALSE		Sequest HT (A2)	Unambiguous						1	3	1066.56	3197.68	3197.66	6.18	0.00659	55.0547	43071	FALSE	2.664e-05
	-119	1815930	FALSE		Sequest HT (A2)	Unambiguous						0	6	625.332	3746.96	3746.95	1.99	0.00124	95.8383	26835	FALSE	2.664e-05
	-119	5575834	FALSE		Sequest HT (A2)	Unambiguous						0	4	858.219	3429.85	3429.84	3.42	0.00293	68.7864	77135	FALSE	2.664e-05
	-119	8180365	FALSE		Sequest HT (A2)	Unambiguous						0	3	833.449	2498.33	2498.32	3.75	0.00312	74.5644	381892	FALSE	2.664e-05
	-119	7181760	FALSE		Sequest HT (A2)	Unambiguous						0	2	1242.12	2483.23	2483.21	5.78	0.00718	86.4097	262000	FALSE	2.664e-05
	-119	7182054	FALSE		Sequest HT (A2)	Unambiguous						0	2	1242.12	2483.23	2483.21	5.49	0.00681	86.5178	262032	FALSE	2.664e-05
	-119	1942848	FALSE		Sequest HT (A2)	Unambiguous						0	3	1033.6	3098.78	3098.78	0.45	0.00046	40.7364	42177	FALSE	2.664e-05
	-119	1672503	FALSE		Sequest HT (A2)	Unambiguous						0	5	620.564	3098.79	3098.78	3.66	0.00227	42.4007	11413	FALSE	2.664e-05
	-119	2342566	FALSE		Sequest HT (A2)	Unambiguous						0	5	796.836	3980.15	3980.13	5.5	0.00437	78.0288	85425	FALSE	2.664e-05
	-119	2628094	FALSE		Sequest HT (A2)	Unambiguous						0	5	796.834	3980.14	3980.13	2.81	0.00224	79.2379	118246	FALSE	2.664e-05
	-119	7309177	FALSE		Sequest HT (A2)	Unambiguous						0	4	751.895	3004.56	3004.54	4.75	0.00357	35.9667	278230	FALSE	2.664e-05
	-119	3078640	FALSE		Sequest HT (A2)	Unambiguous						0	2	1004.52	2008.03	2008.02	6.34	0.00636	40.8029	170036	FALSE	0.0003212
	-119	3363714	FALSE		Sequest HT (A2)	Unambiguous						0	3	963.488	2888.45	2888.43	6.39	0.00615	43.542	202539	FALSE	2.664e-05
	-119	6295906	FALSE		Sequest HT (A2)	Unambiguous						0	4	869.728	3475.89	3475.89	1.55	0.00135	46.0829	160104	FALSE	2.664e-05
	-119	4936567	FALSE		Sequest HT (A2)	Unambiguous						1	5	625.582	3123.88	3123.86	5.52	0.00345	24.1692	5108	FALSE	0.000192
	-119	1822782	FALSE		Sequest HT (A2)	Unambiguous						0	5	880.463	4398.28	4398.26	5.2	0.00458	97.756	27535	FALSE	0.0001532
	-119	6892962	FALSE		Sequest HT (A2)	Unambiguous						0	3	1099.24	3295.7	3295.69	5.43	0.00596	76.4825	228787	FALSE	0.0001734
	-119	7852766	FALSE		Sequest HT (A2)	Unambiguous						0	4	578.05	2309.18	2309.16	6.25	0.00361	52.8806	340384	FALSE	0.0003517
	-119	7629147	FALSE		Sequest HT (A2)	Unambiguous						1	3	1120.56	3359.68	3359.66	4.78	0.00535	63.6711	314486	FALSE	2.664e-05
	-119	7577715	FALSE		Sequest HT (A2)	Unambiguous						0	3	769.745	2307.22	2307.2	6.91	0.00531	42.7855	309067	FALSE	2.664e-05
	-119	2042052	FALSE		Sequest HT (A2)	Unambiguous						0	3	824.116	2470.33	2470.32	5.9	0.00486	76.1639	52746	FALSE	2.664e-05
	-119	6424197	FALSE		Sequest HT (A2)	Unambiguous						0	4	1054.56	4215.2	4215.18	4.92	0.00519	92.4749	173639	FALSE	2.664e-05
	-119	6424287	FALSE		Sequest HT (A2)	Unambiguous						0	5	843.649	4214.22	4214.2	3.92	0.00331	92.495	173648	FALSE	2.664e-05
	-119	4528392	FALSE		Sequest HT (A2)	Unambiguous						0	3	911.52	2732.54	2732.53	6.26	0.0057	75.0681	334722	FALSE	0.0002209
	-119	4262251	FALSE		Sequest HT (A2)	Unambiguous						0	3	911.517	2732.54	2732.53	3.07	0.0028	74.9307	304086	FALSE	0.0003367
	-119	5592229	FALSE		Sequest HT (A2)	Unambiguous						1	4	999.541	3995.14	3995.13	3.52	0.00352	74.5195	78868	FALSE	2.664e-05
	-119	6105523	FALSE		Sequest HT (A2)	Unambiguous						1	4	999.542	3995.14	3995.13	4.09	0.00408	74.4472	137531	FALSE	2.664e-05
	-119	5846580	FALSE		Sequest HT (A2)	Unambiguous						1	4	999.54	3995.14	3995.13	2.52	0.00251	75.0079	107751	FALSE	2.664e-05
	-119	5845615	FALSE		Sequest HT (A2)	Unambiguous						1	4	999.541	3995.14	3995.13	3.37	0.00337	74.632	107643	FALSE	2.664e-05
	-119	7456340	FALSE		Sequest HT (A2)	Unambiguous						0	3	1232	3693.97	3693.96	4.49	0.00553	93.653	293825	FALSE	2.664e-05
	-119	7711724	FALSE		Sequest HT (A2)	Unambiguous						0	4	924.251	3693.98	3693.96	6.64	0.00613	94.0152	323299	FALSE	2.664e-05
	-119	7964068	FALSE		Sequest HT (A2)	Unambiguous						0	3	1232	3693.98	3693.96	6.34	0.00781	92.9026	352174	FALSE	2.664e-05
	-119	7201153	FALSE		Sequest HT (A2)	Unambiguous						0	3	1232.32	3694.96	3694.94	4.11	0.00507	92.9515	264079	FALSE	2.664e-05
	-119	6943575	FALSE		Sequest HT (A2)	Unambiguous						0	3	1232	3693.97	3693.96	4.31	0.00531	93.9723	234210	FALSE	0.0001532
	-119	5903700	FALSE		Sequest HT (A2)	Unambiguous						0	3	1232.32	3694.96	3694.94	4.64	0.00572	95.2363	113880	FALSE	0.0004583
	-119	5535446	FALSE		Sequest HT (A2)	Unambiguous						0	2	1024.58	2048.16	2048.15	5.31	0.00544	53.5925	72881	FALSE	7.584e-05
	-119	2293911	FALSE		Sequest HT (A2)	Unambiguous						0	4	973.236	3889.92	3889.91	3.02	0.00294	62.4869	80299	FALSE	2.664e-05
	-119	2296212	FALSE		Sequest HT (A2)	Unambiguous						0	3	1297.32	3889.93	3889.91	5.33	0.00691	63.2788	80540	FALSE	2.664e-05
	-119	2303427	FALSE		Sequest HT (A2)	Unambiguous						0	4	973.238	3889.93	3889.91	4.78	0.00464	65.6354	81298	FALSE	2.664e-05
	-119	2298583	FALSE		Sequest HT (A2)	Unambiguous						0	4	973.238	3889.93	3889.91	4.71	0.00458	64.0582	80791	FALSE	2.664e-05
	-119	2859070	FALSE		Sequest HT (A2)	Unambiguous						0	4	973.238	3889.93	3889.91	4.6	0.00447	62.141	144984	FALSE	2.664e-05
	-119	2861290	FALSE		Sequest HT (A2)	Unambiguous						0	3	1297.32	3889.93	3889.91	5.18	0.00672	62.9041	145216	FALSE	2.664e-05
	-119	2578884	FALSE		Sequest HT (A2)	Unambiguous						0	4	973.237	3889.93	3889.91	3.53	0.00344	62.1183	113089	FALSE	2.664e-05
	-119	3202474	FALSE		Sequest HT (A2)	Unambiguous						0	3	803.775	2409.31	2409.3	5.95	0.00478	86.377	183072	FALSE	0.0002209
	-119	7175712	FALSE		Sequest HT (A2)	Unambiguous						1	3	1221.65	3662.94	3662.92	4.23	0.00517	84.4381	261360	FALSE	2.664e-05
	-119	3166585	FALSE		Sequest HT (A2)	Unambiguous						0	3	1002.91	3006.73	3006.71	5.55	0.00556	74.3226	179286	FALSE	2.664e-05
	-119	7217116	FALSE		Sequest HT (A2)	Unambiguous						0	3	1526.53	4577.56	4577.54	4.06	0.00619	97.9969	265745	FALSE	2.664e-05
	-119	6307131	FALSE		Sequest HT (A2)	Unambiguous						0	3	1049.52	3146.54	3146.53	4.58	0.00481	50.8167	161298	FALSE	2.664e-05
	-119	9157552	FALSE		Sequest HT (A2)	Unambiguous						1	4	909.193	3633.75	3633.73	5.57	0.00506	49.7022	94359	FALSE	2.664e-05
	-119	3673613	FALSE		Sequest HT (A2)	Unambiguous						0	3	923.412	2768.22	2768.21	4.15	0.00383	57.9627	237275	FALSE	0.002637
	-119	5380043	FALSE		Sequest HT (A2)	Unambiguous						0	3	1033.86	3099.56	3099.54	6.7	0.00692	91.8157	54163	FALSE	2.664e-05
	-119	3442827	FALSE		Sequest HT (A2)	Unambiguous						0	2	1308.16	2615.31	2615.29	4.53	0.00592	73.6251	210879	FALSE	2.664e-05
	-119	1996736	FALSE		Sequest HT (A2)	Unambiguous						0	3	799.121	2395.35	2395.33	6.54	0.00522	60.8223	47922	FALSE	0.0001532
	-119	7819964	FALSE		Sequest HT (A2)	Unambiguous						0	3	817.741	2451.21	2451.19	6.09	0.00498	39.6071	336952	FALSE	7.584e-05
	-119	3217842	FALSE		Sequest HT (A2)	Unambiguous						0	2	1525.23	3049.46	3049.45	3.7	0.00564	91.2874	184680	FALSE	2.664e-05
	-119	7716290	FALSE		Sequest HT (A2)	Unambiguous						0	4	898.7	3591.78	3591.76	6.31	0.00567	95.4852	323778	FALSE	2.664e-05
	-119	4037608	FALSE		Sequest HT (A2)	Unambiguous						0	3	887.465	2660.38	2660.36	6.41	0.00568	91.3607	278091	FALSE	2.664e-05
	-119	3529443	FALSE		Sequest HT (A2)	Unambiguous						0	3	887.466	2660.38	2660.36	6.87	0.00609	101.167	219927	FALSE	7.584e-05
	-119	3525321	FALSE		Sequest HT (A2)	Unambiguous						0	3	887.464	2660.38	2660.36	5.07	0.0045	100.072	219500	FALSE	0.0002287
	-119	3545934	FALSE		Sequest HT (A2)	Unambiguous						0	3	887.464	2660.38	2660.36	4.3	0.00381	109.855	222123	FALSE	0.0002546
	-119	6808350	FALSE		Sequest HT (A2)	Unambiguous						0	5	652.365	3257.79	3257.77	6.35	0.00414	43.6855	219820	FALSE	2.664e-05
	-119	6024378	FALSE		Sequest HT (A2)	Unambiguous						0	5	652.362	3257.78	3257.77	1.78	0.00116	43.1069	129044	FALSE	2.664e-05
	-119	6019117	FALSE		Sequest HT (A2)	Unambiguous						0	3	1091.94	3273.79	3273.77	6.8	0.00742	40.7192	128494	FALSE	2.664e-05
	-119	6017362	FALSE		Sequest HT (A2)	Unambiguous						0	5	655.564	3273.79	3273.77	6.6	0.00432	39.9621	128313	FALSE	2.664e-05
	-119	6283894	FALSE		Sequest HT (A2)	Unambiguous						0	5	655.563	3273.79	3273.77	4.95	0.00324	41.2801	158857	FALSE	7.584e-05
	-119	4971018	FALSE		Sequest HT (A2)	Unambiguous						0	4	819.203	3273.79	3273.77	6.13	0.00501	39.8077	8740	FALSE	9.666e-05
	-119	4706687	FALSE		Sequest HT (A2)	Unambiguous						0	5	655.564	3273.79	3273.77	6.3	0.00413	39.0363	355992	FALSE	0.0001532
	-119	6549145	FALSE		Sequest HT (A2)	Unambiguous						0	5	652.364	3257.79	3257.77	5.27	0.00343	42.3475	189496	FALSE	0.0001734
	-119	6024798	FALSE		Sequest HT (A2)	Unambiguous						0	5	655.563	3273.79	3273.77	5.58	0.00365	43.2843	129090	FALSE	0.0004459
	-119	7573505	FALSE		Sequest HT (A2)	Unambiguous						1	6	603.348	3615.05	3615.03	5.64	0.0034	40.809	308621	FALSE	7.584e-05
	-119	7568761	FALSE		Sequest HT (A2)	Unambiguous						1	6	606.015	3631.05	3631.03	6.64	0.00402	38.5333	308115	FALSE	0.0001734
	-119	6910069	FALSE		Sequest HT (A2)	Unambiguous						2	3	1260.61	3779.83	3779.81	5.39	0.00679	82.0482	230611	FALSE	7.584e-05
	-119	4554490	FALSE		Sequest HT (A2)	Unambiguous						0	2	1226.56	2452.11	2452.09	4.72	0.00579	83.8874	337487	FALSE	7.584e-05
	-119	5358281	FALSE		Sequest HT (A2)	Unambiguous						0	3	1025.49	3074.46	3074.45	3.5	0.00358	84.3609	51818	FALSE	2.664e-05
	-119	239200	FALSE		Sequest HT (A2)	Unambiguous						0	3	1025.5	3074.47	3074.45	6.8	0.00697	66.7925	24486	FALSE	2.664e-05
	-119	4429782	FALSE		Sequest HT (A2)	Unambiguous						0	5	837.45	4183.22	4183.21	3.01	0.00252	35.0925	324335	FALSE	2.664e-05
	-119	9819743	FALSE		Sequest HT (A2)	Unambiguous						0	6	698.044	4183.23	4183.21	5.15	0.00359	43.3193	162504	FALSE	9.666e-05
	-119	6004054	FALSE		Sequest HT (A2)	Unambiguous						1	4	1135.87	4540.47	4540.46	2.3	0.00262	33.6416	126920	FALSE	2.664e-05
	-119	846320	FALSE		Sequest HT (A2)	Unambiguous						1	4	1135.88	4540.49	4540.46	4.7	0.00534	43.1051	87115	FALSE	2.664e-05
	-119	845910	FALSE		Sequest HT (A2)	Unambiguous						1	5	908.903	4540.49	4540.46	4.56	0.00415	42.9137	87073	FALSE	2.664e-05
	-119	6266232	FALSE		Sequest HT (A2)	Unambiguous						1	6	757.587	4540.48	4540.46	4.3	0.00326	33.1983	156990	FALSE	0.0002209
	-119	4167758	FALSE		Sequest HT (A2)	Unambiguous						0	3	828.82	2484.44	2484.43	6.89	0.00571	39.3375	294181	FALSE	0.0002112
	-119	6591815	FALSE		Sequest HT (A2)	Unambiguous						1	2	1134.15	2267.28	2267.27	4.23	0.00479	61.5687	194030	FALSE	0.0001532
	-119	4314149	FALSE		Sequest HT (A2)	Unambiguous						0	3	1264.33	3790.97	3790.96	1.69	0.00214	92.2849	309611	FALSE	2.664e-05
	-119	4290281	FALSE		Sequest HT (A2)	Unambiguous						0	4	952.5	3806.98	3806.96	4.73	0.0045	84.3046	307044	FALSE	2.664e-05
	-119	3773860	FALSE		Sequest HT (A2)	Unambiguous						0	4	948.497	3790.97	3790.96	0.4	0.00038	92.97	247932	FALSE	2.664e-05
	-119	3748707	FALSE		Sequest HT (A2)	Unambiguous						0	4	952.496	3806.96	3806.96	1.03	0.00098	84.4568	245218	FALSE	2.664e-05
	-119	4040696	FALSE		Sequest HT (A2)	Unambiguous						0	5	759.002	3790.98	3790.96	4.51	0.00342	92.4668	278423	FALSE	2.664e-05
	-119	5637460	FALSE		Sequest HT (A2)	Unambiguous						0	4	948.501	3790.98	3790.96	5.43	0.00515	90.6638	83729	FALSE	2.664e-05
	-119	3195564	FALSE		Sequest HT (A2)	Unambiguous						0	4	952.498	3806.97	3806.96	2.58	0.00246	84.1665	182346	FALSE	2.664e-05
	-119	3196233	FALSE		Sequest HT (A2)	Unambiguous						0	4	952.5	3806.98	3806.96	4.76	0.00453	84.3708	182417	FALSE	2.664e-05
	-119	3662681	FALSE		Sequest HT (A2)	Unambiguous						0	2	984.006	1967	1966.99	6.65	0.00654	53.6029	236107	FALSE	2.664e-05
	-119	3658968	FALSE		Sequest HT (A2)	Unambiguous						0	3	656.332	1966.98	1966.99	-4.62	-0.00303	52.3513	235722	FALSE	0.0005314
	-119	3443383	FALSE		Sequest HT (A2)	Unambiguous						0	4	572.806	2288.2	2288.19	6.76	0.00387	73.829	210935	FALSE	0.0002209
	-119	8172921	FALSE		Sequest HT (A2)	Unambiguous						0	3	768.737	2304.2	2304.18	5.73	0.0044	71.4189	380927	FALSE	0.0003212
	-119	3704303	FALSE		Sequest HT (A2)	Unambiguous						0	4	762.918	3048.65	3048.64	4.13	0.00315	68.8859	240501	FALSE	9.666e-05
	-119	9001589	FALSE		Sequest HT (A2)	Unambiguous						0	4	875.69	3499.74	3499.74	0.99	0.00087	39.9736	78308	FALSE	2.664e-05
	-119	6835548	FALSE		Sequest HT (A2)	Unambiguous						0	3	1202.63	3605.89	3605.87	3.39	0.00408	55.3208	222712	FALSE	2.664e-05
	-119	6578803	FALSE		Sequest HT (A2)	Unambiguous						0	4	902.229	3605.89	3605.87	5.83	0.00526	55.8183	192644	FALSE	2.664e-05
	-119	6607513	FALSE		Sequest HT (A2)	Unambiguous						0	3	973.544	2918.62	2918.6	6.05	0.00589	67.7715	195694	FALSE	2.664e-05
	-119	4826003	FALSE		Sequest HT (A2)	Unambiguous						0	3	1032.85	3096.52	3096.5	6.23	0.00643	83.3204	368488	FALSE	2.664e-05
	-119	2924092	FALSE		Sequest HT (A2)	Unambiguous						0	3	809.465	2426.38	2426.36	6.54	0.00529	84.9995	151913	FALSE	2.664e-05
	-119	6942898	FALSE		Sequest HT (A2)	Unambiguous						0	3	910.448	2729.33	2729.32	4.06	0.00369	93.6286	234136	FALSE	2.664e-05
	-119	2377693	FALSE		Sequest HT (A2)	Unambiguous						0	3	910.122	2728.35	2728.33	6.76	0.00614	89.8195	89231	FALSE	2.664e-05
	-119	7414721	FALSE		Sequest HT (A2)	Unambiguous						0	3	915.453	2744.34	2744.33	5.64	0.00516	79.6004	289415	FALSE	0.0002209
	-119	3689492	FALSE		Sequest HT (A2)	Unambiguous						0	6	592.668	3550.97	3550.95	5.2	0.00308	63.7553	238931	FALSE	0.0004882
	-119	2264529	FALSE		Sequest HT (A2)	Unambiguous						0	5	927.871	4635.33	4635.3	5.87	0.00544	52.5516	77196	FALSE	2.664e-05
	-119	3747555	FALSE		Sequest HT (A2)	Unambiguous						0	3	861.079	2581.22	2581.21	4.84	0.00416	83.9621	245088	FALSE	2.664e-05
	-119	3743327	FALSE		Sequest HT (A2)	Unambiguous						0	3	850.483	2549.43	2549.42	6.37	0.00541	82.4576	244633	FALSE	2.664e-05
	-119	2864640	FALSE		Sequest HT (A2)	Unambiguous						0	3	802.1	2404.29	2404.28	4.01	0.00321	64.1464	145572	FALSE	0.0001532
	-119	2864420	FALSE		Sequest HT (A2)	Unambiguous						0	3	802.091	2404.26	2404.28	-6.89	-0.00552	64.0474	145547	FALSE	0.008758
	-119	6645190	FALSE		Sequest HT (A2)	Unambiguous						0	4	1079.27	4314.07	4314.07	0.8	0.00086	80.8667	199697	FALSE	2.664e-05
	-119	2618103	FALSE		Sequest HT (A2)	Unambiguous						1	5	935.076	4671.35	4671.33	5.15	0.00481	76.0244	117205	FALSE	2.664e-05
	-119	7419153	FALSE		Sequest HT (A2)	Unambiguous						0	2	789.982	1578.96	1578.95	3.27	0.00258	81.141	289887	FALSE	0.0002433
	-119	3624326	FALSE		Sequest HT (A2)	Unambiguous						2	2	1414.81	2828.62	2828.6	6.86	0.00971	38.2313	232104	FALSE	0.0002721
	-119	4163817	FALSE		Sequest HT (A2)	Unambiguous						2	3	943.542	2828.61	2828.6	5.7	0.00538	37.7317	293771	FALSE	0.002591
	-119	9686794	FALSE		Sequest HT (A2)	Unambiguous						2	2	1414.81	2828.61	2828.6	6.55	0.00927	45.9221	148864	FALSE	0.00309
	-119	7359489	FALSE		Sequest HT (A2)	Unambiguous						0	2	862.498	1723.99	1723.99	-0.14	-0.00012	57.1335	283512	FALSE	2.664e-05
	-119	5013417	FALSE		Sequest HT (A2)	Unambiguous						0	2	789.453	1577.9	1577.89	2.65	0.00209	57.3657	13141	FALSE	0.0002433
	-119	2321237	FALSE		Sequest HT (A2)	Unambiguous						1	3	1052.22	3154.64	3154.62	4.86	0.00511	71.3183	83164	FALSE	2.664e-05
	-119	2600530	FALSE		Sequest HT (A2)	Unambiguous						1	3	1052.22	3154.64	3154.62	6.09	0.0064	69.3276	115345	FALSE	2.664e-05
	-119	8175145	FALSE		Sequest HT (A2)	Unambiguous						2	5	794.82	3970.07	3970.04	6.44	0.00511	72.4283	381216	FALSE	2.664e-05
	-119	5067061	FALSE		Sequest HT (A2)	Unambiguous						1	4	903.956	3612.8	3612.79	4.2	0.00379	77.3729	18802	FALSE	2.664e-05
	-119	7387811	FALSE		Sequest HT (A2)	Unambiguous						2	4	993.518	3971.05	3971.03	5.19	0.00515	69.6899	286548	FALSE	2.664e-05
	-119	7382580	FALSE		Sequest HT (A2)	Unambiguous						2	5	794.819	3970.06	3970.04	4.71	0.00374	67.6418	285998	FALSE	2.664e-05
	-119	7891548	FALSE		Sequest HT (A2)	Unambiguous						2	4	993.272	3970.06	3970.04	4.9	0.00486	67.8803	344481	FALSE	2.664e-05
	-119	1742820	FALSE		Sequest HT (A2)	Unambiguous						2	4	993.271	3970.06	3970.04	4.62	0.00458	69.9149	18973	FALSE	2.664e-05
	-119	7646557	FALSE		Sequest HT (A2)	Unambiguous						2	4	993.265	3970.04	3970.04	-1.97	-0.00196	70.7993	316348	FALSE	2.664e-05
	-119	7637751	FALSE		Sequest HT (A2)	Unambiguous						2	5	794.817	3970.06	3970.04	3.22	0.00256	67.4561	315411	FALSE	2.664e-05
	-119	7640265	FALSE		Sequest HT (A2)	Unambiguous						2	6	662.517	3970.06	3970.04	4.73	0.00313	68.4815	315680	FALSE	2.664e-05
	-119	7643491	FALSE		Sequest HT (A2)	Unambiguous						2	4	993.517	3971.04	3971.03	3.9	0.00387	69.6328	316019	FALSE	7.584e-05
	-119	4807740	FALSE		Sequest HT (A2)	Unambiguous						1	5	723.367	3612.81	3612.79	5.07	0.00366	77.1235	366551	FALSE	9.666e-05
	-119	4283923	FALSE		Sequest HT (A2)	Unambiguous						0	4	969.072	3873.26	3873.25	4.12	0.00399	82.0652	306363	FALSE	2.664e-05
	-119	3738589	FALSE		Sequest HT (A2)	Unambiguous						0	3	1291.76	3873.27	3873.25	5.47	0.00706	80.8124	244126	FALSE	2.664e-05
	-119	3741093	FALSE		Sequest HT (A2)	Unambiguous						0	6	646.384	3873.27	3873.25	4.46	0.00288	81.6477	244390	FALSE	2.664e-05
	-119	3743587	FALSE		Sequest HT (A2)	Unambiguous						0	4	969.072	3873.26	3873.25	4.03	0.0039	82.5423	244660	FALSE	2.664e-05
	-119	6124633	FALSE		Sequest HT (A2)	Unambiguous						0	4	969.072	3873.27	3873.25	4.19	0.00406	80.9064	139554	FALSE	2.664e-05
	-119	2361415	FALSE		Sequest HT (A2)	Unambiguous						0	4	969.32	3874.26	3874.23	6.84	0.00663	84.4953	87484	FALSE	2.664e-05
	-119	8183050	FALSE		Sequest HT (A2)	Unambiguous						0	4	1040.74	4159.94	4159.93	3.24	0.00337	75.5287	382225	FALSE	2.664e-05
	-119	7904672	FALSE		Sequest HT (A2)	Unambiguous						0	5	832.796	4159.95	4159.93	5.72	0.00476	72.3536	345861	FALSE	0.0002546
	-119	8004355	FALSE		Sequest HT (A2)	Unambiguous						0	5	832.599	4158.97	4158.94	5.6	0.00466	108.926	356977	FALSE	0.0003212
	-119	7997202	FALSE		Sequest HT (A2)	Unambiguous						0	4	1040.74	4159.95	4159.93	4.94	0.00514	105.563	355927	FALSE	0.0004459
	-119	7139875	FALSE		Sequest HT (A2)	Unambiguous						0	3	824.142	2470.41	2470.4	6.84	0.00563	71.6197	257534	FALSE	9.666e-05
	-119	4227027	FALSE		Sequest HT (A2)	Unambiguous						1	3	943.225	2827.66	2827.65	2.52	0.00237	62.742	300367	FALSE	0.000117
	-119	5829639	FALSE		Sequest HT (A2)	Unambiguous						1	3	1121.62	3362.84	3362.85	-2.48	-0.00278	68.3873	105936	FALSE	2.664e-05
	-119	5569266	FALSE		Sequest HT (A2)	Unambiguous						1	4	841.472	3362.87	3362.85	6.46	0.00543	66.4365	76443	FALSE	2.664e-05
	-119	6349037	FALSE		Sequest HT (A2)	Unambiguous						1	3	1121.63	3362.86	3362.85	5.52	0.00619	66.9952	165696	FALSE	2.664e-05
	-119	2570539	FALSE		Sequest HT (A2)	Unambiguous						2	3	1240.71	3720.12	3720.1	3.76	0.00466	59.2583	112221	FALSE	2.664e-05
	-119	6084164	FALSE		Sequest HT (A2)	Unambiguous						1	3	1121.63	3362.87	3362.85	6.96	0.00781	66.8889	135287	FALSE	7.584e-05
	-119	5823720	FALSE		Sequest HT (A2)	Unambiguous						1	2	1681.93	3362.86	3362.85	4.7	0.0079	66.1717	105322	FALSE	9.666e-05
	-119	3722795	FALSE		Sequest HT (A2)	Unambiguous						0	2	1110.55	2220.1	2220.08	6.14	0.00682	75.2722	242446	FALSE	9.666e-05
	-119	9046168	FALSE		Sequest HT (A2)	Unambiguous						1	3	807.15	2419.44	2419.42	4.89	0.00395	62.2299	82881	FALSE	2.664e-05
	-119	6973726	FALSE		Sequest HT (A2)	Unambiguous						0	4	937.742	3747.95	3747.93	5.36	0.00502	104.761	237413	FALSE	2.664e-05
	-119	6974705	FALSE		Sequest HT (A2)	Unambiguous						0	4	937.99	3748.94	3748.91	6.95	0.00651	105.412	237591	FALSE	0.0001379
	-119	6719056	FALSE		Sequest HT (A2)	Unambiguous						0	4	937.744	3747.95	3747.93	6.53	0.00612	106.348	207741	FALSE	0.0003212
	-119	6981489	FALSE		Sequest HT (A2)	Unambiguous						0	4	937.74	3747.94	3747.93	2.42	0.00227	109.101	238574	FALSE	0.0003517
	-119	6983119	FALSE		Sequest HT (A2)	Unambiguous						0	4	937.742	3747.95	3747.93	4.77	0.00447	109.899	238800	FALSE	0.0003517
	-119	6720542	FALSE		Sequest HT (A2)	Unambiguous						0	4	937.989	3748.93	3748.91	6.1	0.00572	106.961	207936	FALSE	0.0004583
	-119	6717366	FALSE		Sequest HT (A2)	Unambiguous						0	4	937.736	3747.92	3747.93	-1.87	-0.00176	105.474	207484	FALSE	0.0007325
	-119	6722697	FALSE		Sequest HT (A2)	Unambiguous						0	4	937.989	3748.93	3748.91	5.58	0.00523	107.832	208224	FALSE	0.001585
	-119	6717076	FALSE		Sequest HT (A2)	Unambiguous						0	4	937.986	3748.92	3748.91	2.72	0.00255	105.339	207441	FALSE	0.002878
	-119	5892610	FALSE		Sequest HT (A2)	Unambiguous						0	3	893.782	2679.33	2679.32	6.56	0.00586	91.4947	112688	FALSE	2.664e-05
	-119	5601082	FALSE		Sequest HT (A2)	Unambiguous						0	4	686.895	2744.56	2744.54	5.38	0.00369	77.6246	79810	FALSE	2.664e-05
	-119	2915679	FALSE		Sequest HT (A2)	Unambiguous						0	3	760.041	2278.11	2278.09	6.93	0.00526	82.1914	151013	FALSE	2.664e-05
	-119	2356009	FALSE		Sequest HT (A2)	Unambiguous						0	2	1066.1	2131.19	2131.18	6.25	0.00666	82.5929	86907	FALSE	2.664e-05
	-119	5777952	FALSE		Sequest HT (A2)	Unambiguous						0	3	867.105	2599.3	2599.29	5.27	0.00456	48.1923	100507	FALSE	0.0002287
	-119	6645390	FALSE		Sequest HT (A2)	Unambiguous						0	5	921.25	4602.22	4602.21	1.65	0.00152	80.916	199717	FALSE	2.664e-05
	-119	6904750	FALSE		Sequest HT (A2)	Unambiguous						0	5	918.05	4586.22	4586.22	0.74	0.00068	80.312	230051	FALSE	2.664e-05
	-119	6911848	FALSE		Sequest HT (A2)	Unambiguous						0	5	918.046	4586.2	4586.22	-3.19	-0.00293	82.6035	230802	FALSE	2.664e-05
	-119	6885289	FALSE		Sequest HT (A2)	Unambiguous						0	5	921.252	4602.23	4602.21	3.91	0.0036	73.818	227969	FALSE	2.664e-05
	-119	5590552	FALSE		Sequest HT (A2)	Unambiguous						0	5	921.252	4602.23	4602.21	3.95	0.00363	73.9785	78687	FALSE	2.664e-05
	-119	5844864	FALSE		Sequest HT (A2)	Unambiguous						0	5	921.252	4602.23	4602.21	3.45	0.00317	74.3749	107559	FALSE	2.664e-05
	-119	6105123	FALSE		Sequest HT (A2)	Unambiguous						0	3	1156.93	3468.77	3468.76	2.8	0.00323	74.3004	137488	FALSE	2.664e-05
	-119	4299688	FALSE		Sequest HT (A2)	Unambiguous						0	5	945.486	4723.4	4723.39	1.5	0.00141	87.4045	308053	FALSE	2.664e-05
	-119	4289561	FALSE		Sequest HT (A2)	Unambiguous						0	5	948.686	4739.4	4739.39	3.16	0.00299	84.075	306968	FALSE	2.664e-05
	-119	6913528	FALSE		Sequest HT (A2)	Unambiguous						0	3	973.52	2918.55	2918.53	4.27	0.00416	83.1749	230980	FALSE	2.664e-05
	-119	6916308	FALSE		Sequest HT (A2)	Unambiguous						0	3	973.52	2918.55	2918.53	3.96	0.00385	84.1122	231276	FALSE	2.664e-05
	-119	5589266	FALSE		Sequest HT (A2)	Unambiguous						0	3	978.854	2934.55	2934.53	6.11	0.00597	73.5359	78550	FALSE	2.664e-05
	-119	5104163	FALSE		Sequest HT (A2)	Unambiguous						0	3	896.165	2686.48	2686.47	3.63	0.00325	90.0442	22730	FALSE	2.664e-05
	-119	4552342	FALSE		Sequest HT (A2)	Unambiguous						0	3	901.499	2702.48	2702.47	6.4	0.00576	83.0297	337259	FALSE	7.584e-05
	-119	4022061	FALSE		Sequest HT (A2)	Unambiguous						0	3	901.498	2702.48	2702.47	5.21	0.00469	85.7922	276428	FALSE	9.666e-05
	-119	2925983	FALSE		Sequest HT (A2)	Unambiguous						0	3	901.499	2702.48	2702.47	6.05	0.00545	85.625	152116	FALSE	0.0001532
	-119	4561306	FALSE		Sequest HT (A2)	Unambiguous						0	4	676.377	2702.48	2702.47	6.69	0.00452	86.2083	338204	FALSE	0.0001532
	-119	4568216	FALSE		Sequest HT (A2)	Unambiguous						0	4	676.376	2702.48	2702.47	6.14	0.00415	88.638	338940	FALSE	0.0002287
	-119	3463463	FALSE		Sequest HT (A2)	Unambiguous						0	4	1226.14	4901.53	4901.51	4.42	0.00541	80.6667	213056	FALSE	2.664e-05
	-119	3185997	FALSE		Sequest HT (A2)	Unambiguous						0	5	981.111	4901.52	4901.51	3.14	0.00308	80.9378	181333	FALSE	2.664e-05
	-119	4196895	FALSE		Sequest HT (A2)	Unambiguous						1	4	791.393	3162.55	3162.54	3.92	0.0031	51.2996	297194	FALSE	0.001046
	-119	4716397	FALSE		Sequest HT (A2)	Unambiguous						0	3	813.463	2438.38	2438.36	6.75	0.00549	43.3456	357007	FALSE	2.664e-05
	-119	4751557	FALSE		Sequest HT (A2)	Unambiguous						0	5	711.186	3551.9	3551.88	5.02	0.00356	57.1224	360677	FALSE	2.664e-05
	-119	5013357	FALSE		Sequest HT (A2)	Unambiguous						0	3	1184.97	3552.89	3552.87	6.26	0.00741	57.351	13135	FALSE	0.0001532
	-119	5576604	FALSE		Sequest HT (A2)	Unambiguous						0	5	781.793	3904.93	3904.92	4.71	0.00368	69.0574	77215	FALSE	2.664e-05
	-119	7878366	FALSE		Sequest HT (A2)	Unambiguous						1	5	853.24	4262.17	4262.17	-0.03	-2e-05	63.0499	343097	FALSE	0.000192
	-119	7094547	FALSE		Sequest HT (A2)	Unambiguous						0	3	870.121	2608.35	2608.33	6.23	0.00542	54.6189	252736	FALSE	0.001999
	-119	3231901	FALSE		Sequest HT (A2)	Unambiguous						0	3	1279.92	3837.74	3837.72	4.98	0.00637	95.5993	186151	FALSE	2.664e-05
	-119	3559946	FALSE		Sequest HT (A2)	Unambiguous						0	2	666.346	1331.69	1331.69	-0.77	-0.00051	12.4139	225258	FALSE	0.006281
	-119	7107827	FALSE		Sequest HT (A2)	Unambiguous						0	2	1476.74	2952.46	2952.45	5.01	0.0074	59.9974	254145	FALSE	2.664e-05
	-119	3156129	FALSE		Sequest HT (A2)	Unambiguous						0	3	979.496	2936.47	2936.45	6.44	0.00631	70.7498	178191	FALSE	2.664e-05
	-119	2575405	FALSE		Sequest HT (A2)	Unambiguous						0	3	984.827	2952.47	2952.45	6.53	0.00642	60.95	112725	FALSE	2.664e-05
	-119	7364879	FALSE		Sequest HT (A2)	Unambiguous						0	4	738.871	2952.46	2952.45	5.37	0.00396	59.3745	284078	FALSE	2.664e-05
	-119	7365169	FALSE		Sequest HT (A2)	Unambiguous						0	4	738.872	2952.47	2952.45	6.03	0.00445	59.4726	284108	FALSE	2.664e-05
	-119	3434142	FALSE		Sequest HT (A2)	Unambiguous						0	3	979.493	2936.47	2936.45	4.25	0.00416	70.5591	209963	FALSE	2.664e-05
	-119	2318390	FALSE		Sequest HT (A2)	Unambiguous						0	3	984.827	2952.47	2952.45	5.95	0.00585	70.3852	82862	FALSE	0.0002209
	-119	85997	FALSE		Sequest HT (A2)	Unambiguous						1	4	824.188	3293.73	3293.71	5.81	0.00479	56.6995	8801	FALSE	2.664e-05
	-119	6979130	FALSE		Sequest HT (A2)	Unambiguous						0	3	779.078	2335.22	2335.21	5.45	0.00424	107.924	238245	FALSE	0.0002546
	-119	4553507	FALSE		Sequest HT (A2)	Unambiguous						0	2	1217.16	2433.3	2433.29	5.92	0.0072	83.4832	337381	FALSE	2.664e-05
	-119	4287603	FALSE		Sequest HT (A2)	Unambiguous						0	3	945.83	2835.47	2835.46	5.06	0.00478	83.3775	306752	FALSE	2.664e-05
	-119	4017935	FALSE		Sequest HT (A2)	Unambiguous						0	3	945.83	2835.48	2835.46	5.49	0.00519	84.4182	275994	FALSE	2.664e-05
	-119	1761969	FALSE		Sequest HT (A2)	Unambiguous						0	4	938.218	3749.85	3749.83	5.09	0.00477	76.9621	21035	FALSE	2.664e-05
	-119	4839250	FALSE		Sequest HT (A2)	Unambiguous						0	3	828.775	2484.31	2484.3	5.29	0.00438	87.9633	369907	FALSE	9.666e-05
	-119	4295502	FALSE		Sequest HT (A2)	Unambiguous						0	3	1015.85	3045.54	3045.52	4.47	0.00454	85.9553	307601	FALSE	2.664e-05
	-119	8202302	FALSE		Sequest HT (A2)	Unambiguous						0	4	1047.06	4185.23	4185.21	3.42	0.00357	83.6603	384808	FALSE	2.664e-05
	-119	7926440	FALSE		Sequest HT (A2)	Unambiguous						0	4	1047.06	4185.23	4185.21	4.41	0.00462	80.1129	348155	FALSE	2.664e-05
	-119	5583860	FALSE		Sequest HT (A2)	Unambiguous						0	5	796.395	3977.95	3977.94	3.05	0.00243	71.5906	77971	FALSE	2.664e-05
	-119	5594718	FALSE		Sequest HT (A2)	Unambiguous						0	5	793.198	3961.96	3961.94	5.47	0.00433	75.3363	79130	FALSE	2.664e-05
	-119	5902070	FALSE		Sequest HT (A2)	Unambiguous						0	3	1388.01	4162.02	4162	3.35	0.00464	94.6622	113706	FALSE	2.664e-05
	-119	2238310	FALSE		Sequest HT (A2)	Unambiguous						0	3	784.397	2351.18	2351.17	5.12	0.00401	43.3011	74445	FALSE	0.0003517
	-119	3973012	FALSE		Sequest HT (A2)	Unambiguous						0	4	928.227	3709.89	3709.87	5.43	0.00503	68.564	271247	FALSE	2.664e-05
	-119	712544	FALSE		Sequest HT (A2)	Unambiguous						1	3	815.77	2445.3	2445.28	6.46	0.00527	40.4177	73238	FALSE	0.0002287
	-119	1964943	FALSE		Sequest HT (A2)	Unambiguous						0	3	1021.45	3062.35	3062.34	3.69	0.00377	49.3084	44529	FALSE	0.000399
	-119	7405321	FALSE		Sequest HT (A2)	Unambiguous						0	4	929.5	3714.98	3714.97	1.85	0.00172	76.0696	288402	FALSE	2.664e-05
	-119	6008931	FALSE		Sequest HT (A2)	Unambiguous						0	3	840.766	2520.28	2520.27	5.54	0.00465	35.9346	127427	FALSE	0.0001532
	-119	2211101	FALSE		Sequest HT (A2)	Unambiguous						0	2	888.475	1775.94	1775.93	6.25	0.00555	33.8234	71570	FALSE	0.005864
	-119	2316080	FALSE		Sequest HT (A2)	Unambiguous						0	2	1219.12	2437.23	2437.22	3.6	0.00439	69.657	82618	FALSE	2.664e-05
	-119	7416334	FALSE		Sequest HT (A2)	Unambiguous						0	3	791.083	2371.23	2371.22	6.13	0.00485	80.1479	289585	FALSE	0.000117
	-119	1904740	FALSE		Sequest HT (A2)	Unambiguous						0	4	876.119	3501.45	3501.44	4.86	0.00425	26.4811	38096	FALSE	2.664e-05
	-119	5544346	FALSE		Sequest HT (A2)	Unambiguous						0	4	778.908	3112.61	3112.6	4.94	0.00385	57.0652	73823	FALSE	2.664e-05
	-119	4274784	FALSE		Sequest HT (A2)	Unambiguous						0	3	1065.9	3195.68	3195.66	6.88	0.00733	79.1148	305404	FALSE	2.664e-05
	-119	6538373	FALSE		Sequest HT (A2)	Unambiguous						0	3	760.731	2280.18	2280.16	6.48	0.00493	37.4558	188369	FALSE	0.0003367
	-119	6328447	FALSE		Sequest HT (A2)	Unambiguous						0	3	1078.87	3234.6	3234.58	6.28	0.00677	59.4343	163526	FALSE	2.664e-05
	-119	5278237	FALSE		Sequest HT (A2)	Unambiguous						0	4	1119.82	4476.28	4476.26	3.88	0.00434	56.076	43376	FALSE	2.664e-05
	-119	3913191	FALSE		Sequest HT (A2)	Unambiguous						0	2	676.867	1352.73	1352.73	-0.06	-4e-05	45.245	264965	TRUE	0.0004583
	-119	4169665	FALSE		Sequest HT (A2)	Unambiguous						0	3	847.08	2539.23	2539.21	5.73	0.00485	40.3165	294378	TRUE	2.664e-05
	-119	3307453	FALSE		Sequest HT (A2)	Unambiguous						0	2	795.42	1589.83	1589.83	-0.7	-0.00055	20.7811	196664	FALSE	0.0005158
	-119	7030476	FALSE		Sequest HT (A2)	Unambiguous						1	3	544.321	1630.95	1630.95	-3.11	-0.00169	27.5622	245973	FALSE	0.0004459
	-119	3886413	FALSE		Sequest HT (A2)	Unambiguous						0	3	661.674	1983.01	1983.01	-0.59	-0.00039	33.4429	262152	FALSE	2.664e-05
	-119	3881077	FALSE		Sequest HT (A2)	Unambiguous						0	3	661.676	1983.01	1983.01	1.91	0.00126	31.0862	261599	FALSE	2.664e-05
	-119	2777915	FALSE		Sequest HT (A2)	Unambiguous						0	3	661.675	1983.01	1983.01	0.02	1e-05	30.581	136439	FALSE	2.664e-05
	-119	7654408	FALSE		Sequest HT (A2)	Unambiguous						0	3	630.703	1890.09	1890.09	-0.03	-2e-05	73.3786	317165	FALSE	9.666e-05
	-119	7650414	FALSE		Sequest HT (A2)	Unambiguous						0	3	630.704	1890.1	1890.09	1.52	0.00096	71.9631	316751	FALSE	0.0001532
	-119	5057805	FALSE		Sequest HT (A2)	Unambiguous						0	3	630.702	1890.09	1890.09	-2.23	-0.0014	74.0336	17822	FALSE	0.0003517
	-119	4835619	FALSE		Sequest HT (A2)	Unambiguous						0	3	785.083	2353.23	2353.24	-0.9	-0.00071	86.6759	369516	FALSE	2.664e-05
	-119	6376380	FALSE		Sequest HT (A2)	Unambiguous						0	3	790.419	2369.24	2369.23	4.66	0.00368	76.5786	168573	FALSE	2.664e-05
	-119	6412835	FALSE		Sequest HT (A2)	Unambiguous						0	2	1177.12	2353.23	2353.24	-2.56	-0.00302	88.5822	172417	FALSE	2.664e-05
	-119	6399621	FALSE		Sequest HT (A2)	Unambiguous						0	3	785.083	2353.23	2353.24	-1.25	-0.00098	84.2986	171025	FALSE	2.664e-05
	-119	6379091	FALSE		Sequest HT (A2)	Unambiguous						0	3	790.42	2369.25	2369.23	5.98	0.00472	77.465	168860	FALSE	0.000117
	-119	6409051	FALSE		Sequest HT (A2)	Unambiguous						0	2	1177.12	2353.23	2353.24	-3.39	-0.00399	87.3875	172021	FALSE	0.0001532
	-119	6465912	FALSE		Sequest HT (A2)	Unambiguous						0	3	785.085	2353.24	2353.24	1.4	0.0011	107.84	178364	FALSE	0.003962
	-119	9493731	FALSE		Sequest HT (A2)	Unambiguous						0	3	660.013	1978.02	1978.02	0.25	0.00017	8.6164	128990	FALSE	2.664e-05
	-119	5434454	FALSE		Sequest HT (A2)	Unambiguous						0	3	660.013	1978.03	1978.02	0.81	0.00053	12.6177	62177	FALSE	7.584e-05
	-119	4103624	FALSE		Sequest HT (A2)	Unambiguous						0	3	660.012	1978.02	1978.02	-0.78	-0.00051	12.9263	287404	FALSE	0.0002209
	-119	9494282	FALSE		Sequest HT (A2)	Unambiguous						0	3	660.012	1978.02	1978.02	-0.77	-0.00051	8.8904	129047	FALSE	0.007876
	-119	6558069	FALSE		Sequest HT (A2)	Unambiguous						0	2	998.497	1995.99	1995.98	0.89	0.00089	46.4953	190442	FALSE	2.664e-05
	-119	3364424	FALSE		Sequest HT (A2)	Unambiguous						0	2	761.391	1521.77	1521.77	-0.5	-0.00038	43.8034	202614	FALSE	0.0002433
	-119	2526420	FALSE		Sequest HT (A2)	Unambiguous						0	2	761.392	1521.78	1521.77	1	0.00076	43.3518	107603	FALSE	0.0003212
	-119	2519373	FALSE		Sequest HT (A2)	Unambiguous						0	2	761.389	1521.77	1521.77	-2.94	-0.00223	40.8701	106867	FALSE	0.000399
	-119	3086731	FALSE		Sequest HT (A2)	Unambiguous						0	2	761.39	1521.77	1521.77	-1.05	-0.0008	44.1306	170890	FALSE	0.000399
	-119	2811127	FALSE		Sequest HT (A2)	Unambiguous						0	2	761.39	1521.77	1521.77	-1.12	-0.00086	43.8925	139962	FALSE	0.0005944
	-119	9006320	FALSE		Sequest HT (A2)	Unambiguous						1	3	559.964	1677.88	1677.88	0.52	0.00029	42.3484	78786	FALSE	0.0005944
	-119	4272953	FALSE		Sequest HT (A2)	Unambiguous						0	3	998.218	2992.64	2992.63	2.89	0.00288	78.5392	305214	FALSE	2.664e-05
	-119	4808816	FALSE		Sequest HT (A2)	Unambiguous						0	4	748.918	2992.65	2992.63	6.39	0.00478	77.4858	366662	FALSE	2.664e-05
	-119	4539110	FALSE		Sequest HT (A2)	Unambiguous						0	4	748.918	2992.65	2992.63	6.67	0.00499	78.7419	335869	FALSE	2.664e-05
	-119	4001150	FALSE		Sequest HT (A2)	Unambiguous						0	3	998.221	2992.65	2992.63	5.85	0.00584	78.8432	274225	FALSE	2.664e-05
	-119	5601914	FALSE		Sequest HT (A2)	Unambiguous						0	4	748.917	2992.65	2992.63	5.26	0.00394	77.8933	79897	FALSE	2.664e-05
	-119	5855439	FALSE		Sequest HT (A2)	Unambiguous						0	4	748.917	2992.65	2992.63	6.11	0.00457	78.17	108699	FALSE	2.664e-05
	-119	6380329	FALSE		Sequest HT (A2)	Unambiguous						0	3	998.221	2992.65	2992.63	6.08	0.00606	77.8695	168990	FALSE	2.664e-05
	-119	5339111	FALSE		Sequest HT (A2)	Unambiguous						0	4	748.917	2992.65	2992.63	5.23	0.00391	77.5801	49794	FALSE	2.664e-05
	-119	2049013	FALSE		Sequest HT (A2)	Unambiguous						0	3	998.218	2992.64	2992.63	2.9	0.0029	78.6019	53483	FALSE	2.664e-05
	-119	1766552	FALSE		Sequest HT (A2)	Unambiguous						0	3	998.22	2992.64	2992.63	5.03	0.00502	78.5075	21518	FALSE	2.664e-05
	-119	1768984	FALSE		Sequest HT (A2)	Unambiguous						0	3	998.219	2992.64	2992.63	4.6	0.00459	79.3338	21786	FALSE	2.664e-05
	-119	7410374	FALSE		Sequest HT (A2)	Unambiguous						0	4	748.918	2992.65	2992.63	6.44	0.00482	77.9341	288946	FALSE	2.664e-05
	-119	7914730	FALSE		Sequest HT (A2)	Unambiguous						0	3	998.22	2992.65	2992.63	5.25	0.00524	75.8054	346914	FALSE	2.664e-05
	-119	7919141	FALSE		Sequest HT (A2)	Unambiguous						0	4	748.917	2992.65	2992.63	5.94	0.00445	77.1957	347375	FALSE	2.664e-05
	-119	7917595	FALSE		Sequest HT (A2)	Unambiguous						0	2	1496.82	2992.64	2992.63	3.06	0.00457	76.7385	347214	FALSE	2.664e-05
	-119	7927834	FALSE		Sequest HT (A2)	Unambiguous						0	3	998.215	2992.63	2992.63	0.24	0.00024	80.6138	348305	FALSE	2.664e-05
	-119	7665619	FALSE		Sequest HT (A2)	Unambiguous						0	3	998.221	2992.65	2992.63	6.67	0.00666	77.2877	318350	FALSE	2.664e-05
	-119	2906631	FALSE		Sequest HT (A2)	Unambiguous						0	3	998.219	2992.64	2992.63	3.91	0.0039	79.0538	150042	FALSE	2.664e-05
	-119	7155103	FALSE		Sequest HT (A2)	Unambiguous						0	3	998.22	2992.65	2992.63	5.66	0.00564	76.8875	259148	FALSE	2.664e-05
	-119	2625888	FALSE		Sequest HT (A2)	Unambiguous						0	3	998.217	2992.64	2992.63	2.61	0.0026	78.4887	118017	FALSE	2.664e-05
	-119	7410324	FALSE		Sequest HT (A2)	Unambiguous						0	4	748.916	2992.64	2992.63	3.74	0.0028	77.9208	288940	FALSE	7.584e-05
	-119	2342108	FALSE		Sequest HT (A2)	Unambiguous						0	5	599.335	2992.65	2992.63	5.85	0.0035	77.8982	85379	FALSE	0.000192
	-119	7996992	FALSE		Sequest HT (A2)	Unambiguous						0	4	748.918	2992.65	2992.63	6.27	0.00469	105.449	355892	FALSE	0.003758
	-119	6781881	FALSE		Sequest HT (A2)	Unambiguous						0	3	865.779	2595.32	2595.31	6.82	0.0059	31.4801	217015	FALSE	2.664e-05
	-119	5742427	FALSE		Sequest HT (A2)	Unambiguous						0	3	865.778	2595.32	2595.31	5.69	0.00493	31.9824	96781	FALSE	2.664e-05
	-119	5218344	FALSE		Sequest HT (A2)	Unambiguous						0	2	1298.17	2595.32	2595.31	6.98	0.00906	31.8953	37111	FALSE	2.664e-05
	-119	6523782	FALSE		Sequest HT (A2)	Unambiguous						0	3	865.777	2595.32	2595.31	3.83	0.00332	31.2491	186832	FALSE	2.664e-05
	-119	2309792	FALSE		Sequest HT (A2)	Unambiguous						1	5	909.475	4543.35	4543.33	4.3	0.0039	67.6039	81964	FALSE	2.664e-05
	-119	7083867	FALSE		Sequest HT (A2)	Unambiguous						0	3	906.141	2716.41	2716.39	6.18	0.00559	50.4634	251626	FALSE	0.0002209
	-119	5090593	FALSE		Sequest HT (A2)	Unambiguous						0	3	1041.19	3121.56	3121.53	6.74	0.00702	85.3473	21274	FALSE	2.664e-05
	-119	4222941	FALSE		Sequest HT (A2)	Unambiguous						0	3	917.426	2750.26	2750.26	3.27	0.003	61.2491	299933	FALSE	7.584e-05
	-119	2315679	FALSE		Sequest HT (A2)	Unambiguous						0	4	932.457	3726.81	3726.79	4.53	0.00422	69.5383	82574	FALSE	2.664e-05
	-119	3168324	FALSE		Sequest HT (A2)	Unambiguous						0	4	1176.03	4701.1	4701.1	0.4	0.00047	74.9075	179470	FALSE	2.664e-05
	-119	6090945	FALSE		Sequest HT (A2)	Unambiguous						0	4	1064.04	4253.15	4253.14	3.13	0.00333	69.1454	135994	FALSE	2.664e-05
	-119	3729541	FALSE		Sequest HT (A2)	Unambiguous						0	5	935.225	4672.1	4672.07	4.97	0.00465	77.8347	243179	FALSE	2.664e-05
	-119	3729201	FALSE		Sequest HT (A2)	Unambiguous						0	4	1168.53	4671.12	4671.09	6.35	0.00742	77.7105	243141	FALSE	2.664e-05
	-119	4426824	FALSE		Sequest HT (A2)	Unambiguous						0	2	1328.63	2656.25	2656.23	4.38	0.00582	33.8711	324027	FALSE	2.664e-05
	-119	4427214	FALSE		Sequest HT (A2)	Unambiguous						0	3	886.089	2656.25	2656.23	6.72	0.00595	33.9912	324068	FALSE	0.0002287
	-119	3148908	FALSE		Sequest HT (A2)	Unambiguous						0	3	1108.84	3324.49	3324.47	6.08	0.00673	68.1783	177418	FALSE	2.664e-05
	-119	4854069	FALSE		Sequest HT (A2)	Unambiguous						0	3	1292.98	3876.93	3876.91	5.05	0.00653	95.2219	371549	FALSE	2.664e-05
	-119	5583940	FALSE		Sequest HT (A2)	Unambiguous						0	3	731.428	2192.27	2192.26	5.36	0.00392	71.6135	77979	FALSE	0.0004459
	-119	2875103	FALSE		Sequest HT (A2)	Unambiguous						0	5	889.839	4445.17	4445.15	4.65	0.00414	67.7798	146677	FALSE	2.664e-05
	-119	4200635	FALSE		Sequest HT (A2)	Unambiguous						0	2	1054.98	2108.95	2108.94	5.44	0.00574	52.8351	297588	FALSE	2.664e-05
	-119	8717736	FALSE		Sequest HT (A2)	Unambiguous						0	3	606.642	1817.91	1817.91	0.15	9e-05	33.4447	48966	FALSE	0.0003367
	-119	2182605	FALSE		Sequest HT (A2)	Unambiguous						0	3	606.642	1817.91	1817.91	0.21	0.00012	23.4818	68575	FALSE	0.0005028
	-119	5091798	FALSE		Sequest HT (A2)	Unambiguous						0	3	875.817	2625.44	2625.42	5.73	0.00502	85.7552	21405	FALSE	2.664e-05
	-119	6404894	FALSE		Sequest HT (A2)	Unambiguous						0	3	875.817	2625.44	2625.42	5.74	0.00503	85.9802	171579	FALSE	2.664e-05
	-119	6435948	FALSE		Sequest HT (A2)	Unambiguous						0	3	870.809	2610.41	2610.41	0.98	0.00085	96.322	174894	FALSE	0.0004459
	-119	3593370	FALSE		Sequest HT (A2)	Unambiguous						0	4	761.889	3044.53	3044.52	5.72	0.00435	25.8806	228873	FALSE	2.664e-05
	-119	5087142	FALSE		Sequest HT (A2)	Unambiguous						1	4	698.402	2790.59	2790.58	1.72	0.0012	84.1676	20906	FALSE	2.664e-05
	-119	5086443	FALSE		Sequest HT (A2)	Unambiguous						1	3	930.872	2790.6	2790.58	6.58	0.00612	83.9401	20831	FALSE	2.664e-05
	-119	3164600	FALSE		Sequest HT (A2)	Unambiguous						1	3	936.204	2806.6	2806.58	6.58	0.00616	73.5816	179075	FALSE	9.666e-05
	-119	5243824	FALSE		Sequest HT (A2)	Unambiguous						0	2	1166.67	2332.33	2332.31	6.9	0.00805	42.3657	39771	FALSE	2.664e-05
	-119	6260904	FALSE		Sequest HT (A2)	Unambiguous						1	4	707.881	2828.5	2828.49	5.32	0.00376	30.8279	156436	FALSE	0.0004583
	-119	5776914	FALSE		Sequest HT (A2)	Unambiguous						0	4	986.174	3941.67	3941.66	3.3	0.00325	47.8377	100400	FALSE	2.664e-05
	-119	6049035	FALSE		Sequest HT (A2)	Unambiguous						0	3	1314.55	3941.64	3941.66	-5.94	-0.0078	53.3235	131604	FALSE	2.664e-05
	-119	5001542	FALSE		Sequest HT (A2)	Unambiguous						0	4	986.175	3941.68	3941.66	4.22	0.00416	52.8715	11918	FALSE	2.664e-05
	-119	5001838	FALSE		Sequest HT (A2)	Unambiguous						0	4	986.42	3942.66	3942.65	3.5	0.00345	52.991	11949	FALSE	0.000117
	-119	3688622	FALSE		Sequest HT (A2)	Unambiguous						0	4	1215.29	4858.16	4858.13	5.65	0.00686	63.4648	238842	FALSE	2.664e-05
	-119	3688602	FALSE		Sequest HT (A2)	Unambiguous						0	4	1215.04	4857.14	4857.15	-1.46	-0.00177	63.4594	238840	FALSE	2.664e-05
	-119	3958882	FALSE		Sequest HT (A2)	Unambiguous						0	4	1215.29	4858.15	4858.13	4.51	0.00547	63.3841	269768	FALSE	2.664e-05
	-119	1532360	FALSE		Sequest HT (A2)	Unambiguous						1	5	787.237	3932.16	3932.14	5.2	0.00409	57.7897	157962	FALSE	2.664e-05
	-119	5537356	FALSE		Sequest HT (A2)	Unambiguous						0	2	807.428	1613.85	1613.84	3.37	0.00272	54.3884	73085	FALSE	0.0004459
	-119	3746984	FALSE		Sequest HT (A2)	Unambiguous						0	3	939.482	2816.43	2816.41	6.82	0.0064	83.709	245025	FALSE	2.664e-05
	-119	3746115	FALSE		Sequest HT (A2)	Unambiguous						0	3	939.151	2815.44	2815.43	3.96	0.00372	83.4213	244934	FALSE	2.664e-05
	-119	5053699	FALSE		Sequest HT (A2)	Unambiguous						0	3	1050.2	3148.6	3148.58	6.98	0.00732	72.6887	17383	FALSE	2.664e-05
	-119	6677697	FALSE		Sequest HT (A2)	Unambiguous						0	4	756.446	3022.76	3022.75	4.75	0.00359	91.6622	203177	FALSE	9.666e-05
	-119	8225834	FALSE		Sequest HT (A2)	Unambiguous						0	3	808.423	2423.26	2423.24	5.09	0.00411	94.1364	388140	FALSE	0.0008256
	-119	1947400	FALSE		Sequest HT (A2)	Unambiguous						0	3	601.346	1802.02	1802.02	0.74	0.00045	42.4668	42667	FALSE	0.0004583
	-119	5553818	FALSE		Sequest HT (A2)	Unambiguous						0	2	1252.15	2503.29	2503.27	6.4	0.00802	60.5572	74811	FALSE	2.664e-05
	-119	6584146	FALSE		Sequest HT (A2)	Unambiguous						1	3	1025.55	3074.64	3074.63	5.73	0.00588	58.4177	193211	FALSE	2.664e-05
	-119	1529203	FALSE		Sequest HT (A2)	Unambiguous						1	3	1025.55	3074.65	3074.63	6.96	0.00713	56.1369	157632	FALSE	2.664e-05
	-119	4814417	FALSE		Sequest HT (A2)	Unambiguous						0	3	1160.94	3480.81	3480.8	3.61	0.00419	79.402	367256	FALSE	2.664e-05
	-119	4542787	FALSE		Sequest HT (A2)	Unambiguous						0	3	1160.94	3480.81	3480.8	3.3	0.00383	79.874	336255	FALSE	2.664e-05
	-119	6122763	FALSE		Sequest HT (A2)	Unambiguous						0	4	870.96	3480.82	3480.8	5.89	0.00513	80.3024	139358	FALSE	2.664e-05
	-119	5860595	FALSE		Sequest HT (A2)	Unambiguous						0	3	1160.94	3480.82	3480.8	5.97	0.00692	80.0865	109261	FALSE	2.664e-05
	-119	5859725	FALSE		Sequest HT (A2)	Unambiguous						0	3	1160.61	3479.81	3479.81	-0.13	-0.00015	79.7454	109166	FALSE	2.664e-05
	-119	5075809	FALSE		Sequest HT (A2)	Unambiguous						0	4	870.96	3480.82	3480.8	5.57	0.00485	80.3218	19717	FALSE	2.664e-05
	-119	6387248	FALSE		Sequest HT (A2)	Unambiguous						0	3	1160.94	3480.81	3480.8	4.03	0.00468	80.2019	169723	FALSE	2.664e-05
	-119	6118460	FALSE		Sequest HT (A2)	Unambiguous						0	3	1160.94	3480.81	3480.8	5.04	0.00584	78.9306	138899	FALSE	9.666e-05
	-119	6617311	FALSE		Sequest HT (A2)	Unambiguous						1	4	909.736	3635.92	3635.91	1.77	0.00161	71.4752	196739	FALSE	2.664e-05
	-119	5840152	FALSE		Sequest HT (A2)	Unambiguous						1	4	909.984	3636.91	3636.9	3.87	0.00352	72.3587	107046	FALSE	2.664e-05
	-119	5585716	FALSE		Sequest HT (A2)	Unambiguous						1	4	909.984	3636.91	3636.9	3.88	0.00352	72.2108	78168	FALSE	0.0002433
	-119	6565616	FALSE		Sequest HT (A2)	Unambiguous						0	3	1274.36	3821.06	3821.03	6.58	0.00838	49.6491	191234	FALSE	2.664e-05
	-119	4737138	FALSE		Sequest HT (A2)	Unambiguous						0	6	637.68	3821.04	3821.03	2.2	0.0014	51.7212	359173	FALSE	0.0001379
	-119	4350461	FALSE		Sequest HT (A2)	Unambiguous						0	4	879.979	3516.9	3516.88	3.5	0.00308	103.773	313406	FALSE	2.664e-05
	-119	4343771	FALSE		Sequest HT (A2)	Unambiguous						0	3	1172.97	3516.9	3516.88	4.53	0.00531	100.654	312657	FALSE	2.664e-05
	-119	4339036	FALSE		Sequest HT (A2)	Unambiguous						0	4	879.981	3516.9	3516.88	5.52	0.00485	99.4691	312172	FALSE	2.664e-05
	-119	4334051	FALSE		Sequest HT (A2)	Unambiguous						0	4	879.981	3516.9	3516.88	5.79	0.00509	98.3312	311667	FALSE	2.664e-05
	-119	4349850	FALSE		Sequest HT (A2)	Unambiguous						0	3	1172.97	3516.89	3516.88	2.14	0.0025	102.47	313325	FALSE	2.664e-05
	-119	4349058	FALSE		Sequest HT (A2)	Unambiguous						0	3	1172.97	3516.9	3516.88	3.8	0.00446	102.154	313225	FALSE	2.664e-05
	-119	4356158	FALSE		Sequest HT (A2)	Unambiguous						0	3	1172.97	3516.9	3516.88	4.53	0.00531	107.025	314216	FALSE	2.664e-05
	-119	4316210	FALSE		Sequest HT (A2)	Unambiguous						0	3	1172.97	3516.9	3516.88	3.49	0.00409	92.8982	309827	FALSE	2.664e-05
	-119	4318205	FALSE		Sequest HT (A2)	Unambiguous						0	4	879.98	3516.9	3516.88	4.41	0.00387	93.5318	310036	FALSE	2.664e-05
	-119	4311420	FALSE		Sequest HT (A2)	Unambiguous						0	3	1172.97	3516.91	3516.88	6.51	0.00763	91.2714	309314	FALSE	2.664e-05
	-119	4313489	FALSE		Sequest HT (A2)	Unambiguous						0	3	1172.97	3516.9	3516.88	4.32	0.00507	92.0463	309537	FALSE	2.664e-05
	-119	4318635	FALSE		Sequest HT (A2)	Unambiguous						0	3	1172.97	3516.9	3516.88	5.47	0.00641	93.6935	310083	FALSE	2.664e-05
	-119	4320950	FALSE		Sequest HT (A2)	Unambiguous						0	3	1172.97	3516.9	3516.88	3.28	0.00385	94.4598	310328	FALSE	2.664e-05
	-119	4306334	FALSE		Sequest HT (A2)	Unambiguous						0	2	1759.45	3517.88	3517.87	4.83	0.00849	89.5373	308765	FALSE	2.664e-05
	-119	4307004	FALSE		Sequest HT (A2)	Unambiguous						0	2	1758.95	3516.89	3516.88	0.7	0.00123	89.8329	308842	FALSE	2.664e-05
	-119	4608475	FALSE		Sequest HT (A2)	Unambiguous						0	3	1172.97	3516.89	3516.88	1.37	0.0016	101.431	343164	FALSE	2.664e-05
	-119	4574309	FALSE		Sequest HT (A2)	Unambiguous						0	3	1172.97	3516.9	3516.88	5.43	0.00636	90.6158	339590	FALSE	2.664e-05
	-119	4571882	FALSE		Sequest HT (A2)	Unambiguous						0	3	1172.97	3516.9	3516.88	5.64	0.00661	89.7999	339326	FALSE	2.664e-05
	-119	4569235	FALSE		Sequest HT (A2)	Unambiguous						0	5	704.187	3516.91	3516.88	6.1	0.00429	88.9461	339049	FALSE	2.664e-05
	-119	5100651	FALSE		Sequest HT (A2)	Unambiguous						0	4	879.98	3516.9	3516.88	3.69	0.00324	88.7497	22350	FALSE	2.664e-05
	-119	4837539	FALSE		Sequest HT (A2)	Unambiguous						0	3	1172.97	3516.91	3516.88	6.78	0.00794	87.2993	369719	FALSE	2.664e-05
	-119	5370747	FALSE		Sequest HT (A2)	Unambiguous						0	4	879.981	3516.9	3516.88	5.19	0.00456	88.7068	53172	FALSE	2.664e-05
	-119	4612167	FALSE		Sequest HT (A2)	Unambiguous						0	4	879.979	3516.89	3516.88	2.98	0.00262	104.541	343592	FALSE	7.584e-05
	-119	4613640	FALSE		Sequest HT (A2)	Unambiguous						0	3	1172.96	3516.88	3516.88	-1.44	-0.00169	105.41	343844	FALSE	0.001294
	-119	6097220	FALSE		Sequest HT (A2)	Unambiguous						0	2	1300.67	2600.32	2600.33	-1.52	-0.00197	71.3497	136654	FALSE	2.664e-05
	-119	6363205	FALSE		Sequest HT (A2)	Unambiguous						0	2	1300.68	2600.35	2600.33	6.87	0.00893	71.9742	167176	FALSE	2.664e-05
	-119	6107193	FALSE		Sequest HT (A2)	Unambiguous						0	3	867.445	2600.32	2600.33	-3.63	-0.00315	75.0464	137711	FALSE	0.0004583
	-119	77052	FALSE		Sequest HT (A2)	Unambiguous						1	3	941.567	2822.69	2822.67	6.47	0.00609	52.2102	7890	FALSE	0.0003212
	-119	4461490	FALSE		Sequest HT (A2)	Unambiguous						1	4	706.426	2822.68	2822.67	4.32	0.00305	49.4891	327650	FALSE	0.0007633
	-119	2899155	FALSE		Sequest HT (A2)	Unambiguous						0	2	1109.09	2217.17	2217.15	4.84	0.00536	76.554	149237	FALSE	0.0002433
	-119	1700898	FALSE		Sequest HT (A2)	Unambiguous						0	2	799.436	1597.86	1597.86	0.82	0.00066	53.4396	14489	FALSE	0.0007477
	-119	2036559	FALSE		Sequest HT (A2)	Unambiguous						0	3	994.189	2980.55	2980.53	6.28	0.00624	74.4063	52166	FALSE	2.664e-05
	-119	4421789	FALSE		Sequest HT (A2)	Unambiguous						0	3	835.771	2505.3	2505.28	6.38	0.00532	31.7734	323499	FALSE	2.664e-05
	-119	3956496	FALSE		Sequest HT (A2)	Unambiguous						0	3	1228.98	3684.91	3684.89	6.08	0.00747	62.5471	269519	FALSE	2.664e-05
	-119	3679043	FALSE		Sequest HT (A2)	Unambiguous						0	2	942.569	1884.13	1884.12	5.08	0.00479	59.9814	237835	FALSE	9.666e-05
	-119	5892800	FALSE		Sequest HT (A2)	Unambiguous						0	3	832.127	2494.37	2494.35	6.58	0.00547	91.5463	112709	FALSE	2.664e-05
	-119	5886309	FALSE		Sequest HT (A2)	Unambiguous						0	3	832.125	2494.36	2494.35	4.6	0.00383	89.1372	112001	FALSE	2.664e-05
	-119	6417095	FALSE		Sequest HT (A2)	Unambiguous						0	2	1247.69	2494.36	2494.35	6.22	0.00775	90.1075	172879	FALSE	2.664e-05
	-119	6416655	FALSE		Sequest HT (A2)	Unambiguous						0	2	1247.69	2494.36	2494.35	5.83	0.00727	89.9194	172829	FALSE	2.664e-05
	-119	7957321	FALSE		Sequest HT (A2)	Unambiguous						0	3	832.126	2494.36	2494.35	5.48	0.00455	90.6832	351456	FALSE	2.664e-05
	-119	7446612	FALSE		Sequest HT (A2)	Unambiguous						0	3	832.124	2494.36	2494.35	2.79	0.00232	90.447	292788	FALSE	0.0002112
	-119	7717070	FALSE		Sequest HT (A2)	Unambiguous						0	4	922.23	3685.9	3685.88	4.66	0.0043	95.7192	323858	FALSE	2.664e-05
	-119	1650855	FALSE		Sequest HT (A2)	Unambiguous						0	5	527.687	2634.4	2634.39	6.93	0.00365	33.7049	9074	FALSE	0.0001532
	-119	2660541	FALSE		Sequest HT (A2)	Unambiguous						1	3	1131.28	3391.84	3391.83	3.72	0.0042	90.0109	121717	TRUE	2.664e-05
	-119	7935937	FALSE		Sequest HT (A2)	Unambiguous						0	2	922.528	1844.05	1844.05	0.25	0.00023	83.1457	349165	FALSE	2.664e-05
	-119	7686277	FALSE		Sequest HT (A2)	Unambiguous						0	2	922.528	1844.05	1844.05	0.07	7e-05	84.7132	320548	FALSE	2.664e-05
	-119	5962774	FALSE		Sequest HT (A2)	Unambiguous						0	3	456.938	1368.8	1368.8	-0.41	-0.00019	15.6375	122524	FALSE	0.0002209
	-119	552751	FALSE		Sequest HT (A2)	Unambiguous						0	2	684.903	1368.8	1368.8	-0.25	-0.00017	25.6945	56676	FALSE	0.0003212
	-119	417895	FALSE		Sequest HT (A2)	Unambiguous						0	3	456.938	1368.8	1368.8	-0.08	-4e-05	24.1738	42833	FALSE	0.0003212
	-119	552771	FALSE		Sequest HT (A2)	Unambiguous						0	3	456.938	1368.8	1368.8	-0.55	-0.00025	25.7127	56678	FALSE	0.000399
	-119	417402	FALSE		Sequest HT (A2)	Unambiguous						0	3	456.938	1368.8	1368.8	-0.28	-0.00013	23.8917	42783	FALSE	0.0004583
	-119	552285	FALSE		Sequest HT (A2)	Unambiguous						0	3	456.938	1368.8	1368.8	-0.41	-0.00019	25.4471	56628	FALSE	0.001171
	-119	417815	FALSE		Sequest HT (A2)	Unambiguous						0	2	684.904	1368.8	1368.8	0.42	0.00029	24.1427	42825	FALSE	0.001787
	-119	1204212	FALSE		Sequest HT (A2)	Unambiguous						0	3	456.938	1368.8	1368.8	-0.64	-0.00029	25.4162	123913	FALSE	0.00309
	-119	1869962	FALSE		Sequest HT (A2)	Unambiguous						0	3	456.938	1368.8	1368.8	0.08	4e-05	14.7836	34386	FALSE	0.003947
	-119	6674406	FALSE		Sequest HT (A2)	Unambiguous						0	4	768.425	3070.68	3070.66	4.67	0.00359	90.6019	202820	FALSE	2.664e-05
	-119	6668004	FALSE		Sequest HT (A2)	Unambiguous						0	4	768.426	3070.68	3070.66	6.1	0.00469	88.4897	202135	FALSE	2.664e-05
	-119	6682864	FALSE		Sequest HT (A2)	Unambiguous						0	4	768.425	3070.68	3070.66	4.67	0.00359	93.2744	203720	FALSE	2.664e-05
	-119	6664713	FALSE		Sequest HT (A2)	Unambiguous						0	4	768.424	3070.67	3070.66	3.16	0.00243	87.4646	201788	FALSE	2.664e-05
	-119	6659567	FALSE		Sequest HT (A2)	Unambiguous						0	5	614.941	3070.68	3070.66	4.27	0.00262	85.7036	201233	FALSE	2.664e-05
	-119	6687242	FALSE		Sequest HT (A2)	Unambiguous						0	4	768.427	3070.68	3070.66	6.34	0.00487	94.7252	204193	FALSE	2.664e-05
	-119	4292211	FALSE		Sequest HT (A2)	Unambiguous						0	5	614.943	3070.68	3070.66	6.24	0.00383	84.9209	307251	FALSE	2.664e-05
	-119	6689342	FALSE		Sequest HT (A2)	Unambiguous						0	2	1527.84	3054.68	3054.67	1.72	0.00262	95.3869	204409	FALSE	2.664e-05
	-119	4288461	FALSE		Sequest HT (A2)	Unambiguous						0	4	768.423	3070.67	3070.66	2.05	0.00158	83.6995	306851	FALSE	2.664e-05
	-119	4555023	FALSE		Sequest HT (A2)	Unambiguous						0	5	614.942	3070.68	3070.66	5.12	0.00314	84.104	337547	FALSE	2.664e-05
	-119	4017115	FALSE		Sequest HT (A2)	Unambiguous						0	4	768.427	3070.69	3070.66	6.75	0.00518	84.0761	275908	FALSE	2.664e-05
	-119	6671914	FALSE		Sequest HT (A2)	Unambiguous						0	5	614.942	3070.68	3070.66	4.57	0.00281	89.7943	202557	FALSE	9.666e-05
	-119	6712748	FALSE		Sequest HT (A2)	Unambiguous						0	4	768.426	3070.68	3070.66	6.1	0.00469	101.932	206837	FALSE	0.0002433
	-119	6719127	FALSE		Sequest HT (A2)	Unambiguous						0	4	768.426	3070.68	3070.66	5.23	0.00401	106.378	207752	FALSE	0.0003212
	-119	6715893	FALSE		Sequest HT (A2)	Unambiguous						0	4	768.426	3070.68	3070.66	5.71	0.00438	104.66	207238	FALSE	0.0003212
	-119	6726697	FALSE		Sequest HT (A2)	Unambiguous						0	4	768.425	3070.68	3070.66	4.59	0.00353	109.442	208742	FALSE	0.000399
	-119	6708153	FALSE		Sequest HT (A2)	Unambiguous						0	4	768.427	3070.68	3070.66	6.34	0.00487	100.588	206333	FALSE	0.0004583
	-119	4856540	FALSE		Sequest HT (A2)	Unambiguous						0	4	764.424	3054.67	3054.67	1.02	0.00078	95.991	371813	FALSE	0.00318
	-119	3586703	FALSE		Sequest HT (A2)	Unambiguous						0	2	644.881	1288.76	1288.75	3.1	0.002	23.0342	228174	FALSE	0.006281
	-119	5621213	FALSE		Sequest HT (A2)	Unambiguous						0	3	927.813	2781.42	2781.41	6.76	0.00627	84.8446	81956	FALSE	0.0001532
	-119	3200644	FALSE		Sequest HT (A2)	Unambiguous						0	2	1299.68	2598.35	2598.33	6.24	0.0081	85.7988	182883	FALSE	2.664e-05
	-119	4046335	FALSE		Sequest HT (A2)	Unambiguous						0	4	1154.54	4615.12	4615.11	4	0.00462	94.2383	279015	FALSE	2.664e-05
	-119	5654335	FALSE		Sequest HT (A2)	Unambiguous						0	3	893.157	2677.46	2677.44	6.39	0.00571	96.9264	85546	FALSE	2.664e-05
	-119	3999560	FALSE		Sequest HT (A2)	Unambiguous						0	3	1301.71	3903.1	3903.08	6.58	0.00856	78.2961	274064	FALSE	2.664e-05
	-119	9584106	FALSE		Sequest HT (A2)	Unambiguous						0	3	1301.7	3903.08	3903.08	1.02	0.00133	61.8531	138251	FALSE	0.006835
	-119	2678636	FALSE		Sequest HT (A2)	Unambiguous						0	6	721.378	4323.23	4323.21	5.1	0.00368	95.8183	123648	FALSE	7.584e-05
	-119	4807200	FALSE		Sequest HT (A2)	Unambiguous						1	4	979.543	3915.15	3915.13	5.74	0.00562	76.9293	366494	FALSE	2.664e-05
	-119	4804617	FALSE		Sequest HT (A2)	Unambiguous						1	3	1305.72	3915.14	3915.13	2.55	0.00332	76.0744	366229	FALSE	2.664e-05
	-119	4521153	FALSE		Sequest HT (A2)	Unambiguous						1	4	983.539	3931.13	3931.12	2.65	0.0026	72.6656	333956	FALSE	2.664e-05
	-119	8780078	FALSE		Sequest HT (A2)	Unambiguous						0	3	1186.63	3557.88	3557.87	4.17	0.00494	64.5224	55363	FALSE	2.664e-05
	-119	5065150	FALSE		Sequest HT (A2)	Unambiguous						1	4	979.538	3915.13	3915.13	0.13	0.00013	76.7174	18603	FALSE	2.664e-05
	-119	2070843	FALSE		Sequest HT (A2)	Unambiguous						0	4	890.229	3557.89	3557.87	6.6	0.00587	86.0082	55819	FALSE	2.664e-05
	-119	2924312	FALSE		Sequest HT (A2)	Unambiguous						0	3	1186.63	3557.86	3557.87	-1.79	-0.00212	85.0803	151935	FALSE	2.664e-05
	-119	2646414	FALSE		Sequest HT (A2)	Unambiguous						0	4	890.225	3557.88	3557.87	2.69	0.00239	85.2938	120201	FALSE	7.584e-05
	-119	2648679	FALSE		Sequest HT (A2)	Unambiguous						0	3	1186.64	3557.89	3557.87	6.79	0.00806	86.065	120446	FALSE	7.584e-05
	-119	2363291	FALSE		Sequest HT (A2)	Unambiguous						0	2	1779.44	3557.87	3557.87	-0.57	-0.00102	85.0856	87682	FALSE	0.000117
	-119	5335114	FALSE		Sequest HT (A2)	Unambiguous						1	6	653.363	3915.14	3915.13	3.45	0.00225	76.2941	49370	FALSE	0.000117
	-119	2631227	FALSE		Sequest HT (A2)	Unambiguous						0	4	894.227	3573.89	3573.86	6.01	0.00537	80.2983	118584	FALSE	0.0001532
	-119	4792168	FALSE		Sequest HT (A2)	Unambiguous						1	4	983.542	3931.15	3931.12	6.08	0.00597	72.0001	364921	FALSE	0.0001532
	-119	2909645	FALSE		Sequest HT (A2)	Unambiguous						0	4	894.225	3573.88	3573.86	3.68	0.00329	80.1282	150365	FALSE	0.0001532
	-119	2347996	FALSE		Sequest HT (A2)	Unambiguous						0	3	1191.97	3573.88	3573.86	4.48	0.00534	79.9393	86018	FALSE	0.0001532
	-119	3198348	FALSE		Sequest HT (A2)	Unambiguous						0	4	890.228	3557.89	3557.87	5.16	0.00459	85.0671	182640	FALSE	0.0001532
	-119	2367950	FALSE		Sequest HT (A2)	Unambiguous						0	4	890.227	3557.88	3557.87	4.12	0.00366	86.7723	88186	FALSE	0.000192
	-119	2054364	FALSE		Sequest HT (A2)	Unambiguous						0	4	894.224	3573.87	3573.86	2.32	0.00207	80.572	54060	FALSE	0.0002287
	-119	1771505	FALSE		Sequest HT (A2)	Unambiguous						0	4	894.225	3573.88	3573.86	3.61	0.00322	80.2681	22056	FALSE	0.0002287
	-119	3184053	FALSE		Sequest HT (A2)	Unambiguous						0	4	894.227	3573.89	3573.86	6.25	0.00558	80.1168	181120	FALSE	0.0002287
	-119	6359069	FALSE		Sequest HT (A2)	Unambiguous						0	3	713.05	2137.14	2137.12	6.62	0.00471	70.4856	166746	FALSE	9.666e-05
	-119	7854966	FALSE		Sequest HT (A2)	Unambiguous						0	5	560.308	2797.51	2797.49	5.96	0.00333	53.8095	340620	FALSE	2.664e-05
	-119	6686628	FALSE		Sequest HT (A2)	Unambiguous						0	4	836.221	3341.86	3341.84	6.79	0.00568	94.4964	204124	FALSE	2.664e-05
	-119	7455990	FALSE		Sequest HT (A2)	Unambiguous						0	4	836.219	3341.85	3341.84	4.24	0.00354	93.5302	293789	FALSE	2.664e-05
	-119	7966971	FALSE		Sequest HT (A2)	Unambiguous						0	4	836.218	3341.85	3341.84	3.56	0.00298	93.8859	352489	FALSE	2.664e-05
	-119	7206614	FALSE		Sequest HT (A2)	Unambiguous						0	4	836.221	3341.86	3341.84	6.9	0.00577	94.765	264662	FALSE	2.664e-05
	-119	5322788	FALSE		Sequest HT (A2)	Unambiguous						0	3	894.789	2682.35	2682.36	-4.06	-0.00363	72.0834	48065	FALSE	0.000117
	-119	5316626	FALSE		Sequest HT (A2)	Unambiguous						0	3	894.794	2682.37	2682.36	0.99	0.00088	69.7655	47399	FALSE	0.0001379
	-119	5316506	FALSE		Sequest HT (A2)	Unambiguous						0	3	895.127	2683.37	2683.35	6.44	0.00576	69.7244	47387	FALSE	0.0002209
	-119	7637861	FALSE		Sequest HT (A2)	Unambiguous						0	3	894.799	2682.38	2682.36	6.35	0.00568	67.4951	315423	FALSE	0.0002209
	-119	7178326	FALSE		Sequest HT (A2)	Unambiguous						0	4	864.954	3456.79	3456.78	4.95	0.00427	85.2748	261639	FALSE	2.664e-05
	-119	6978531	FALSE		Sequest HT (A2)	Unambiguous						0	4	864.953	3456.79	3456.78	3.5	0.00302	107.621	238163	FALSE	0.0003367
	-119	2368754	FALSE		Sequest HT (A2)	Unambiguous						0	3	817.445	2450.32	2450.32	-0.67	-0.00055	87.032	88278	FALSE	0.0004459
	-119	2422995	FALSE		Sequest HT (A2)	Unambiguous						0	3	817.447	2450.33	2450.32	2.25	0.00183	107.154	94580	FALSE	0.001402
	-119	2122586	FALSE		Sequest HT (A2)	Unambiguous						0	4	994.75	3975.98	3975.95	6.22	0.00618	101.556	61286	FALSE	2.664e-05
	-119	2091382	FALSE		Sequest HT (A2)	Unambiguous						0	3	1325.99	3975.97	3975.95	4	0.0053	92.8439	58031	FALSE	2.664e-05
	-119	2093725	FALSE		Sequest HT (A2)	Unambiguous						0	3	1325.99	3975.96	3975.95	0.77	0.00103	93.6171	58275	FALSE	2.664e-05
	-119	2947098	FALSE		Sequest HT (A2)	Unambiguous						0	4	994.748	3975.97	3975.95	4.17	0.00414	92.533	154362	FALSE	2.664e-05
	-119	2947058	FALSE		Sequest HT (A2)	Unambiguous						0	3	1326.33	3976.96	3976.94	6.85	0.00909	92.5186	154357	FALSE	2.664e-05
	-119	2385331	FALSE		Sequest HT (A2)	Unambiguous						0	4	994.748	3975.97	3975.95	3.74	0.00372	92.5849	90055	FALSE	2.664e-05
	-119	2668462	FALSE		Sequest HT (A2)	Unambiguous						0	4	994.749	3975.97	3975.95	4.94	0.00491	92.5475	122561	FALSE	2.664e-05
	-119	2126597	FALSE		Sequest HT (A2)	Unambiguous						0	4	994.749	3975.98	3975.95	5.55	0.00551	105.136	61835	FALSE	0.0001532
	-119	2128404	FALSE		Sequest HT (A2)	Unambiguous						0	4	994.748	3975.97	3975.95	3.89	0.00386	106.058	62140	FALSE	0.0002287
	-119	2130707	FALSE		Sequest HT (A2)	Unambiguous						0	4	994.744	3975.95	3975.95	0.08	8e-05	107.125	62502	FALSE	0.0002546
	-119	2132457	FALSE		Sequest HT (A2)	Unambiguous						0	4	994.75	3975.98	3975.95	6.47	0.00643	108.043	62798	FALSE	0.0003367
	-119	5874123	FALSE		Sequest HT (A2)	Unambiguous						0	3	947.177	2839.52	2839.5	6.34	0.006	84.6968	110688	FALSE	2.664e-05
	-119	5089402	FALSE		Sequest HT (A2)	Unambiguous						0	2	1420.26	2839.52	2839.5	5.35	0.00759	84.9423	21143	FALSE	2.664e-05
	-119	5098604	FALSE		Sequest HT (A2)	Unambiguous						0	3	947.499	2840.48	2840.48	-0.29	-0.00028	87.9703	22131	FALSE	2.664e-05
	-119	8922278	FALSE		Sequest HT (A2)	Unambiguous						1	3	1132.97	3396.9	3396.87	6.28	0.00711	66.7251	70122	FALSE	2.664e-05
	-119	6302768	FALSE		Sequest HT (A2)	Unambiguous						0	3	911.823	2733.45	2733.44	4.61	0.0042	49.0338	160834	FALSE	2.664e-05
	-119	6043941	FALSE		Sequest HT (A2)	Unambiguous						0	4	684.119	2733.46	2733.44	5.41	0.0037	51.4285	131081	FALSE	2.664e-05
	-119	6038941	FALSE		Sequest HT (A2)	Unambiguous						0	3	911.825	2733.46	2733.44	6.62	0.00604	49.1991	130563	FALSE	2.664e-05
	-119	1821522	FALSE		Sequest HT (A2)	Unambiguous						1	3	1428.8	4284.4	4284.38	5.3	0.00757	97.4412	27409	FALSE	2.664e-05
	-119	2380647	FALSE		Sequest HT (A2)	Unambiguous						0	3	950.164	2848.48	2848.46	6.12	0.00581	90.8414	89551	FALSE	2.664e-05
	-119	1836203	FALSE		Sequest HT (A2)	Unambiguous						0	3	950.159	2848.46	2848.46	0.56	0.00053	101.11	28921	FALSE	0.0004459
	-119	7152577	FALSE		Sequest HT (A2)	Unambiguous						0	3	1018.18	3052.51	3052.49	5.59	0.00569	75.9263	258868	FALSE	2.664e-05
	-119	1745222	FALSE		Sequest HT (A2)	Unambiguous						1	4	853.199	3409.77	3409.75	5.98	0.00509	70.8152	19236	FALSE	2.664e-05
	-119	2597419	FALSE		Sequest HT (A2)	Unambiguous						0	3	1280.99	3840.95	3840.93	5.82	0.00745	68.2288	115023	FALSE	2.664e-05
	-119	5347371	FALSE		Sequest HT (A2)	Unambiguous						0	3	883.809	2649.41	2649.39	6.39	0.00564	80.3594	50656	FALSE	0.000399
	-119	5118097	FALSE		Sequest HT (A2)	Unambiguous						0	4	1032.33	4126.28	4126.26	4.73	0.00488	94.9293	24248	FALSE	2.664e-05
	-119	2285657	FALSE		Sequest HT (A2)	Unambiguous						0	2	1405.16	2809.31	2809.3	6.7	0.00941	59.713	79429	FALSE	2.664e-05
	-119	2566713	FALSE		Sequest HT (A2)	Unambiguous						0	4	929.193	3713.75	3713.73	6.29	0.00584	57.99	111820	FALSE	2.664e-05
	-119	2591429	FALSE		Sequest HT (A2)	Unambiguous						0	4	925.194	3697.75	3697.73	6.59	0.00609	66.3641	114399	FALSE	2.664e-05
	-119	2705330	FALSE		Sequest HT (A2)	Unambiguous						0	4	925.193	3697.75	3697.73	5.73	0.0053	105.078	126548	FALSE	2.664e-05
	-119	2710944	FALSE		Sequest HT (A2)	Unambiguous						0	4	925.187	3697.72	3697.73	-1.6	-0.00148	108.107	127449	FALSE	0.0003212
	-119	4545620	FALSE		Sequest HT (A2)	Unambiguous						1	3	1112.17	3334.49	3334.48	5.11	0.00568	80.8276	336557	FALSE	0.0004583
	-119	6188990	FALSE		Sequest HT (A2)	Unambiguous						0	3	898.793	2694.37	2694.35	6.03	0.00542	101.066	146321	FALSE	2.664e-05
	-119	6204774	FALSE		Sequest HT (A2)	Unambiguous						0	3	898.79	2694.36	2694.35	2.64	0.00237	108.807	148336	FALSE	0.0002546
	-119	6192947	FALSE		Sequest HT (A2)	Unambiguous						0	3	898.793	2694.36	2694.35	5.15	0.00463	102.235	146754	FALSE	0.0003687
	-119	2098705	FALSE		Sequest HT (A2)	Unambiguous						0	5	658.542	3288.68	3288.67	4.94	0.00325	95.0847	58804	FALSE	2.664e-05
	-119	7917485	FALSE		Sequest HT (A2)	Unambiguous						0	3	1038.82	3114.44	3114.43	2.87	0.00298	76.7104	347203	FALSE	2.664e-05
	-119	6613549	FALSE		Sequest HT (A2)	Unambiguous						0	2	1354.7	2708.4	2708.39	5.46	0.00739	70.0149	196336	FALSE	2.664e-05
	-119	5830456	FALSE		Sequest HT (A2)	Unambiguous						1	3	1175.28	3523.83	3523.81	6.3	0.0074	68.7097	106020	FALSE	2.664e-05
	-119	5308900	FALSE		Sequest HT (A2)	Unambiguous						1	3	1175.28	3523.83	3523.81	6.33	0.00744	66.9929	46591	FALSE	2.664e-05
	-119	5626796	FALSE		Sequest HT (A2)	Unambiguous						0	2	1323.7	2646.4	2646.39	3.07	0.00406	86.9253	82568	FALSE	2.664e-05
	-119	4809322	FALSE		Sequest HT (A2)	Unambiguous						0	2	1331.7	2662.39	2662.38	4.09	0.00544	77.6499	366716	FALSE	0.0002209
	-119	5623649	FALSE		Sequest HT (A2)	Unambiguous						0	3	888.136	2662.39	2662.38	3.73	0.00331	85.7313	82225	FALSE	0.0004583
	-119	2262697	FALSE		Sequest HT (A2)	Unambiguous						0	3	1040.82	3120.43	3120.41	6.75	0.00702	51.983	77005	FALSE	2.664e-05
	-119	7717910	FALSE		Sequest HT (A2)	Unambiguous						0	2	1729.84	3458.68	3458.66	4.95	0.00856	95.9697	323942	FALSE	0.0005158
	-119	6027037	FALSE		Sequest HT (A2)	Unambiguous						0	4	929.157	3713.61	3713.58	6.75	0.00627	44.2836	129328	FALSE	2.664e-05
	-119	8602090	FALSE		Sequest HT (A2)	Unambiguous						1	3	997.192	2989.56	2989.56	1.02	0.00102	41.1078	36804	FALSE	2.664e-05
	-119	8602484	FALSE		Sequest HT (A2)	Unambiguous						1	4	748.145	2989.56	2989.56	0.31	0.00023	41.2906	36845	FALSE	2.664e-05
	-119	2204641	FALSE		Sequest HT (A2)	Unambiguous						1	3	997.191	2989.56	2989.56	0.83	0.00082	31.6557	70897	FALSE	2.664e-05
	-119	2201881	FALSE		Sequest HT (A2)	Unambiguous						1	3	997.197	2989.58	2989.56	6.09	0.00607	30.6997	70607	FALSE	2.664e-05
	-119	8602704	FALSE		Sequest HT (A2)	Unambiguous						1	3	997.191	2989.56	2989.56	0.15	0.00015	41.3915	36868	FALSE	7.584e-05
	-119	8601870	FALSE		Sequest HT (A2)	Unambiguous						1	4	748.145	2989.56	2989.56	0.65	0.00049	40.9889	36781	FALSE	0.000117
	-119	8601523	FALSE		Sequest HT (A2)	Unambiguous						1	3	997.191	2989.56	2989.56	0.67	0.00066	40.8366	36746	FALSE	0.0001532
	-119	1920782	FALSE		Sequest HT (A2)	Unambiguous						1	4	748.394	2990.55	2990.54	3.86	0.00289	32.6299	39825	FALSE	0.0002287
	-119	8471295	FALSE		Sequest HT (A2)	Unambiguous						2	4	1138.33	4550.28	4550.26	5.74	0.00653	43.8048	23217	FALSE	2.664e-05
	-119	8471885	FALSE		Sequest HT (A2)	Unambiguous						2	4	1138.07	4549.27	4549.27	0.49	0.00056	44.0813	23278	FALSE	2.664e-05
	-119	8472466	FALSE		Sequest HT (A2)	Unambiguous						2	4	1138.07	4549.27	4549.27	-0.28	-0.00032	44.3893	23341	FALSE	2.664e-05
	-119	2897422	FALSE		Sequest HT (A2)	Unambiguous						0	3	1020.88	3060.62	3060.6	4.94	0.00504	76.0065	149053	FALSE	2.664e-05
	-119	7397069	FALSE		Sequest HT (A2)	Unambiguous						0	3	973.173	2917.5	2917.48	6.92	0.00673	73.1201	287538	FALSE	2.664e-05
	-119	7142128	FALSE		Sequest HT (A2)	Unambiguous						0	3	973.17	2917.49	2917.48	3.66	0.00356	72.4372	257765	FALSE	2.664e-05
	-119	7409978	FALSE		Sequest HT (A2)	Unambiguous						0	3	915.481	2744.43	2744.41	6.74	0.00617	77.7789	288902	FALSE	0.000117
	-119	7665909	FALSE		Sequest HT (A2)	Unambiguous						0	3	915.479	2744.42	2744.41	4.52	0.00414	77.3854	318381	FALSE	0.0002112
	-119	5641294	FALSE		Sequest HT (A2)	Unambiguous						0	3	973.193	2917.56	2917.55	4.5	0.00438	92.2644	84156	FALSE	2.664e-05
	-119	3450735	FALSE		Sequest HT (A2)	Unambiguous						0	2	1193.14	2385.28	2385.26	6.16	0.00735	76.3461	211717	FALSE	2.664e-05
	-119	634005	FALSE		Sequest HT (A2)	Unambiguous						0	2	1098.57	2196.13	2196.12	6.97	0.00765	66.041	65029	FALSE	0.0002287
	-119	3220999	FALSE		Sequest HT (A2)	Unambiguous						0	3	674.728	2022.17	2022.16	6.71	0.00452	92.2927	185014	FALSE	0.0002433
	-119	6785940	FALSE		Sequest HT (A2)	Unambiguous						0	2	1078.05	2155.09	2155.08	6.16	0.00664	33.0154	217439	FALSE	0.0001532
	-119	4203138	FALSE		Sequest HT (A2)	Unambiguous						0	3	1194.88	3582.62	3582.61	4.28	0.00511	53.9587	297857	FALSE	2.664e-05
	-119	4203592	FALSE		Sequest HT (A2)	Unambiguous						0	4	892.413	3566.63	3566.61	5.35	0.00477	54.1425	297905	FALSE	0.0002546
	-119	6715162	FALSE		Sequest HT (A2)	Unambiguous						0	2	990.588	1980.17	1980.16	6.05	0.00599	103.103	207133	FALSE	0.0007325
	-119	5690151	FALSE		Sequest HT (A2)	Unambiguous						1	4	450.997	1800.96	1800.96	3.01	0.00136	10.0498	91180	FALSE	0.004152
	-119	5829142	FALSE		Sequest HT (A2)	Unambiguous						0	3	769.758	2307.26	2307.24	6.97	0.00536	68.1591	105882	FALSE	2.664e-05
	-119	4528632	FALSE		Sequest HT (A2)	Unambiguous						0	3	572.668	1715.99	1715.99	-2.01	-0.00115	75.1371	334747	FALSE	0.0001734
	-119	6575155	FALSE		Sequest HT (A2)	Unambiguous						0	2	1320.22	2639.43	2639.41	6.86	0.00905	54.051	192251	FALSE	2.664e-05
	-119	6582106	FALSE		Sequest HT (A2)	Unambiguous						0	3	880.808	2640.41	2640.4	5.65	0.00497	57.4379	192996	FALSE	2.664e-05
	-119	7091256	FALSE		Sequest HT (A2)	Unambiguous						0	2	1320.22	2639.43	2639.41	5.69	0.0075	53.4821	252398	FALSE	2.664e-05
	-119	6584239	FALSE		Sequest HT (A2)	Unambiguous						0	3	880.475	2639.41	2639.41	-0.31	-0.00028	58.4727	193221	FALSE	0.0001734
	-119	6576276	FALSE		Sequest HT (A2)	Unambiguous						0	3	880.48	2639.43	2639.41	5.58	0.00491	54.6544	192372	FALSE	0.0002287
	-119	4568396	FALSE		Sequest HT (A2)	Unambiguous						0	3	630.054	1888.15	1888.14	3.8	0.00239	88.6929	338959	FALSE	2.664e-05
	-119	4533880	FALSE		Sequest HT (A2)	Unambiguous						0	3	1082.93	3246.77	3246.76	2.85	0.00309	76.9439	335310	FALSE	2.664e-05
	-119	6639584	FALSE		Sequest HT (A2)	Unambiguous						0	3	1083.26	3247.75	3247.74	2.83	0.00307	79.0144	199105	FALSE	2.664e-05
	-119	6632446	FALSE		Sequest HT (A2)	Unambiguous						0	4	812.695	3247.76	3247.74	4.58	0.00372	76.6754	198346	FALSE	2.664e-05
	-119	3452876	FALSE		Sequest HT (A2)	Unambiguous						0	3	1082.93	3246.78	3246.76	4.8	0.0052	77.1522	211944	FALSE	2.664e-05
	-119	6892782	FALSE		Sequest HT (A2)	Unambiguous						0	3	1082.93	3246.77	3246.76	4.54	0.00491	76.4352	228768	FALSE	2.664e-05
	-119	3996041	FALSE		Sequest HT (A2)	Unambiguous						0	4	812.45	3246.78	3246.76	5.19	0.00421	77.1179	273691	FALSE	2.664e-05
	-119	5597080	FALSE		Sequest HT (A2)	Unambiguous						0	3	1082.93	3246.77	3246.76	1.83	0.00198	76.2147	79384	FALSE	2.664e-05
	-119	6376630	FALSE		Sequest HT (A2)	Unambiguous						0	3	1083.26	3247.75	3247.74	3.22	0.00348	76.6707	168600	FALSE	2.664e-05
	-119	5333559	FALSE		Sequest HT (A2)	Unambiguous						0	3	1082.93	3246.78	3246.76	5.08	0.0055	75.8032	49209	FALSE	2.664e-05
	-119	2042894	FALSE		Sequest HT (A2)	Unambiguous						0	4	812.448	3246.77	3246.76	3.74	0.00304	76.4821	52836	FALSE	2.664e-05
	-119	2337309	FALSE		Sequest HT (A2)	Unambiguous						0	5	650.161	3246.77	3246.76	4.29	0.00279	76.3263	84865	FALSE	2.664e-05
	-119	7405651	FALSE		Sequest HT (A2)	Unambiguous						0	3	1082.93	3246.77	3246.76	2.01	0.00218	76.1677	288436	FALSE	2.664e-05
	-119	7661074	FALSE		Sequest HT (A2)	Unambiguous						0	3	1082.93	3246.78	3246.76	5.99	0.00649	75.7628	317873	FALSE	2.664e-05
	-119	3174174	FALSE		Sequest HT (A2)	Unambiguous						0	3	1082.93	3246.78	3246.76	5.54	0.006	76.8865	180090	FALSE	2.664e-05
	-119	5851315	FALSE		Sequest HT (A2)	Unambiguous						0	4	812.45	3246.78	3246.76	5.34	0.00434	76.7483	108256	FALSE	7.584e-05
	-119	2294521	FALSE		Sequest HT (A2)	Unambiguous						0	4	634.867	2536.45	2536.43	5.78	0.00366	62.6724	80364	FALSE	2.664e-05
	-119	2872272	FALSE		Sequest HT (A2)	Unambiguous						0	3	1005.23	3013.66	3013.64	6.14	0.00617	66.7877	146375	FALSE	2.664e-05
	-119	7652305	FALSE		Sequest HT (A2)	Unambiguous						0	3	1005.54	3014.61	3014.63	-5.73	-0.00576	72.6327	316947	FALSE	0.005444
	-119	2672641	FALSE		Sequest HT (A2)	Unambiguous						0	5	730.425	3648.09	3648.08	5.07	0.0037	93.9119	123009	FALSE	2.664e-05
	-119	6336174	FALSE		Sequest HT (A2)	Unambiguous						1	5	681.945	3405.69	3405.68	4.46	0.00304	62.2758	164343	FALSE	2.664e-05
	-119	7806449	FALSE		Sequest HT (A2)	Unambiguous						1	3	711.755	2133.25	2133.24	6.33	0.0045	33.8151	335530	FALSE	0.0002209
	-119	5828453	FALSE		Sequest HT (A2)	Unambiguous						0	2	1239.75	2478.48	2478.47	5.39	0.00668	67.8004	105806	FALSE	2.664e-05
	-119	5835827	FALSE		Sequest HT (A2)	Unambiguous						0	3	826.827	2478.47	2478.47	-1.71	-0.00141	70.6441	106586	FALSE	0.0002209
	-119	6803436	FALSE		Sequest HT (A2)	Unambiguous						0	3	973.777	2919.32	2919.3	6.37	0.0062	41.2975	219305	FALSE	2.664e-05
	-119	6269866	FALSE		Sequest HT (A2)	Unambiguous						0	3	973.774	2919.31	2919.3	4.07	0.00396	34.8637	157383	FALSE	2.664e-05
	-119	7046542	FALSE		Sequest HT (A2)	Unambiguous						0	4	730.584	2919.31	2919.3	5.98	0.00436	35.2253	247689	FALSE	2.664e-05
	-119	7063595	FALSE		Sequest HT (A2)	Unambiguous						0	3	968.444	2903.32	2903.3	5.01	0.00485	42.0607	249496	FALSE	2.664e-05
	-119	6545561	FALSE		Sequest HT (A2)	Unambiguous						0	3	973.776	2919.31	2919.3	5.76	0.0056	40.8866	189120	FALSE	7.584e-05
	-119	1118216	FALSE		Sequest HT (A2)	Unambiguous						1	4	934.668	3735.65	3735.63	4.3	0.00402	47.2402	115076	FALSE	2.664e-05
	-119	2203331	FALSE		Sequest HT (A2)	Unambiguous						1	3	845.146	2533.42	2533.41	6.76	0.00571	31.1576	70759	FALSE	0.0002287
	-119	2278871	FALSE		Sequest HT (A2)	Unambiguous						0	2	1177.59	2354.17	2354.15	6.7	0.00789	57.437	78700	FALSE	2.664e-05
	-119	4505996	FALSE		Sequest HT (A2)	Unambiguous						0	3	1107.9	3321.69	3321.67	5.86	0.00649	67.3061	332356	FALSE	2.664e-05
	-119	2580043	FALSE		Sequest HT (A2)	Unambiguous						0	4	1049.47	4194.84	4194.81	6.84	0.00717	62.5024	113211	FALSE	2.664e-05
	-119	3958053	FALSE		Sequest HT (A2)	Unambiguous						0	2	1298.16	2595.31	2595.3	6.45	0.00837	63.0941	269681	FALSE	2.664e-05
	-119	3678503	FALSE		Sequest HT (A2)	Unambiguous						0	3	934.129	2800.37	2800.36	6.24	0.00583	59.7513	237780	FALSE	2.664e-05
	-119	5060934	FALSE		Sequest HT (A2)	Unambiguous						0	4	1004.76	4016.02	4016.01	2.95	0.00296	75.2183	18156	FALSE	2.664e-05
	-119	3235871	FALSE		Sequest HT (A2)	Unambiguous						0	4	819.435	3274.72	3274.7	4.08	0.00334	96.7566	186552	FALSE	2.664e-05
	-119	6406144	FALSE		Sequest HT (A2)	Unambiguous						0	5	937.275	4682.34	4682.32	5.22	0.00489	86.3948	171714	FALSE	2.664e-05
	-119	6406194	FALSE		Sequest HT (A2)	Unambiguous						0	5	937.075	4681.35	4681.34	2.7	0.00253	86.4146	171719	FALSE	2.664e-05
	-119	6047545	FALSE		Sequest HT (A2)	Unambiguous						0	3	1223.65	3668.93	3668.93	1.85	0.00226	52.7855	131451	FALSE	0.000117
	-119	5313548	FALSE		Sequest HT (A2)	Unambiguous						1	3	880.53	2639.57	2639.56	5.97	0.00526	68.7724	47080	FALSE	2.664e-05
	-119	5312539	FALSE		Sequest HT (A2)	Unambiguous						1	3	880.53	2639.57	2639.56	5.9	0.00519	68.4194	46970	FALSE	2.664e-05
	-119	5881379	FALSE		Sequest HT (A2)	Unambiguous						0	2	1091.58	2182.16	2182.15	5.82	0.00635	87.3703	111470	TRUE	2.664e-05
	-119	5877796	FALSE		Sequest HT (A2)	Unambiguous						0	2	1091.58	2182.16	2182.15	6.26	0.00683	86.1114	111084	TRUE	2.664e-05
	-119	5625346	FALSE		Sequest HT (A2)	Unambiguous						0	3	728.058	2182.16	2182.15	5.93	0.00431	86.4259	82411	TRUE	0.0002433
	-119	8174955	FALSE		Sequest HT (A2)	Unambiguous						0	5	798.837	3990.15	3990.13	4.83	0.00385	72.3577	381191	TRUE	2.664e-05
	-119	6580233	FALSE		Sequest HT (A2)	Unambiguous						0	5	802.036	4006.15	4006.13	5.01	0.00401	56.5856	192800	TRUE	2.664e-05
	-119	7859438	FALSE		Sequest HT (A2)	Unambiguous						0	5	802.034	4006.14	4006.13	2.96	0.00237	56.1366	341113	TRUE	2.664e-05
	-119	7858861	FALSE		Sequest HT (A2)	Unambiguous						0	4	1002.29	4006.15	4006.13	5.19	0.0052	55.8	341052	TRUE	2.664e-05
	-119	7891028	FALSE		Sequest HT (A2)	Unambiguous						0	5	798.837	3990.16	3990.13	5.05	0.00403	67.6961	344426	TRUE	2.664e-05
	-119	7888132	FALSE		Sequest HT (A2)	Unambiguous						0	5	798.837	3990.15	3990.13	4.97	0.00397	66.7413	344126	TRUE	2.664e-05
	-119	1535763	FALSE		Sequest HT (A2)	Unambiguous						0	4	998.295	3990.16	3990.13	5.61	0.0056	59.5806	158314	TRUE	2.664e-05
	-119	7892478	FALSE		Sequest HT (A2)	Unambiguous						0	3	763.76	2289.27	2289.27	-3.71	-0.00283	68.214	344579	TRUE	9.666e-05
	-119	2010793	FALSE		Sequest HT (A2)	Unambiguous						1	3	1025.18	3073.54	3073.52	6.37	0.00653	65.6012	49413	TRUE	2.664e-05
	-119	6811708	FALSE		Sequest HT (A2)	Unambiguous						0	4	837.906	3348.6	3348.59	4.73	0.00396	45.0509	220172	TRUE	2.664e-05
	-119	1957778	FALSE		Sequest HT (A2)	Unambiguous						0	4	837.905	3348.6	3348.59	3.22	0.0027	46.7503	43777	TRUE	2.664e-05
	-119	7596093	FALSE		Sequest HT (A2)	Unambiguous						0	3	1111.54	3332.6	3332.59	3.24	0.0036	50.6576	310984	TRUE	2.664e-05
	-119	7582990	FALSE		Sequest HT (A2)	Unambiguous						0	4	837.907	3348.61	3348.59	5.96	0.00499	44.9976	309623	TRUE	2.664e-05
	-119	7585264	FALSE		Sequest HT (A2)	Unambiguous						0	3	1116.87	3348.59	3348.59	1.6	0.00179	45.9228	309859	TRUE	7.584e-05
	-119	5104446	FALSE		Sequest HT (A2)	Unambiguous						0	3	1001.17	3001.5	3001.48	5.38	0.00538	90.1492	22762	TRUE	2.664e-05
	-119	6194990	FALSE		Sequest HT (A2)	Unambiguous						0	4	1126.57	4503.26	4503.25	2.39	0.00269	104.923	147045	TRUE	2.664e-05
	-119	5938595	FALSE		Sequest HT (A2)	Unambiguous						0	4	1126.57	4503.27	4503.25	6.01	0.00676	108.313	117855	TRUE	2.664e-05
	-119	5936505	FALSE		Sequest HT (A2)	Unambiguous						0	4	1126.58	4503.28	4503.25	6.98	0.00786	107.469	117570	TRUE	2.664e-05
	-119	5942404	FALSE		Sequest HT (A2)	Unambiguous						0	4	1126.58	4503.28	4503.25	6.98	0.00786	109.892	118353	TRUE	2.664e-05
	-119	5940613	FALSE		Sequest HT (A2)	Unambiguous						0	4	1126.57	4503.27	4503.25	4.6	0.00517	109.126	118111	TRUE	2.664e-05
	-119	5918557	FALSE		Sequest HT (A2)	Unambiguous						0	4	1126.82	4504.26	4504.23	6.19	0.00697	99.5066	115395	TRUE	2.664e-05
	-119	5916105	FALSE		Sequest HT (A2)	Unambiguous						0	4	1126.57	4503.25	4503.25	0.69	0.00078	98.8667	115147	TRUE	2.664e-05
	-119	5930147	FALSE		Sequest HT (A2)	Unambiguous						0	4	1126.57	4503.28	4503.25	6.33	0.00713	104.248	116660	TRUE	2.664e-05
	-119	5927989	FALSE		Sequest HT (A2)	Unambiguous						0	4	1126.57	4503.28	4503.25	6.33	0.00713	102.08	116385	TRUE	2.664e-05
	-119	5905841	FALSE		Sequest HT (A2)	Unambiguous						0	3	1501.76	4503.28	4503.25	7	0.0105	95.9275	114102	TRUE	2.664e-05
	-119	6194573	FALSE		Sequest HT (A2)	Unambiguous						0	4	1126.82	4504.26	4504.23	5.28	0.00595	104.671	146970	TRUE	7.584e-05
	-119	6201449	FALSE		Sequest HT (A2)	Unambiguous						0	4	1126.57	4503.28	4503.25	6.62	0.00745	107.417	147882	TRUE	9.666e-05
	-119	6199121	FALSE		Sequest HT (A2)	Unambiguous						0	4	1126.57	4503.26	4503.25	3.25	0.00366	106.542	147589	TRUE	0.0001532
	-119	6196937	FALSE		Sequest HT (A2)	Unambiguous						0	4	1126.57	4503.26	4503.25	2.71	0.00305	105.703	147308	TRUE	0.0002209
	-119	5927734	FALSE		Sequest HT (A2)	Unambiguous						0	3	1501.76	4503.28	4503.25	7	0.0105	102.001	116357	TRUE	0.0002209
	-119	5931176	FALSE		Sequest HT (A2)	Unambiguous						0	5	901.46	4503.27	4503.25	5.08	0.00458	105.032	116828	TRUE	0.0003517
	-119	6201309	FALSE		Sequest HT (A2)	Unambiguous						0	4	1126.82	4504.26	4504.23	6.48	0.00729	107.374	147864	TRUE	0.0003517
	-119	6900074	FALSE		Sequest HT (A2)	Unambiguous						0	3	911.143	2731.41	2731.4	5.72	0.00521	78.7835	229540	TRUE	2.664e-05
	-119	6642687	FALSE		Sequest HT (A2)	Unambiguous						0	3	911.132	2731.38	2731.4	-5.68	-0.00517	80.0723	199439	TRUE	0.0008415
	-119	7403221	FALSE		Sequest HT (A2)	Unambiguous						0	2	1150.1	2299.2	2299.19	3.83	0.0044	75.2995	288181	FALSE	0.0002287
	-119	4294372	FALSE		Sequest HT (A2)	Unambiguous						0	4	1097.81	4388.23	4388.2	6.11	0.00671	85.5817	307478	FALSE	2.664e-05
	-119	7891048	FALSE		Sequest HT (A2)	Unambiguous						0	4	648.359	2590.41	2590.4	4.21	0.00273	67.7013	344429	FALSE	2.664e-05
	-119	3449225	FALSE		Sequest HT (A2)	Unambiguous						0	3	627.693	1881.07	1881.06	0.48	0.0003	75.848	211558	FALSE	0.0002209
	-119	6920736	FALSE		Sequest HT (A2)	Unambiguous						0	3	1173.95	3519.83	3519.82	2.93	0.00343	85.5494	231744	FALSE	2.664e-05
	-119	6931978	FALSE		Sequest HT (A2)	Unambiguous						0	3	1173.95	3519.83	3519.82	5.32	0.00624	89.5515	232945	FALSE	2.664e-05
	-119	8212700	FALSE		Sequest HT (A2)	Unambiguous						0	4	880.715	3519.84	3519.82	6.47	0.00569	88.2306	386340	FALSE	2.664e-05
	-119	7743641	FALSE		Sequest HT (A2)	Unambiguous						0	4	876.714	3503.84	3503.82	4.25	0.00372	109.268	326998	FALSE	2.664e-05
	-119	7742851	FALSE		Sequest HT (A2)	Unambiguous						0	4	876.712	3503.83	3503.82	2.02	0.00177	108.514	326869	FALSE	2.664e-05
	-119	7740292	FALSE		Sequest HT (A2)	Unambiguous						0	4	876.713	3503.83	3503.82	2.65	0.00232	106.047	326487	FALSE	2.664e-05
	-119	7727949	FALSE		Sequest HT (A2)	Unambiguous						0	4	876.715	3503.84	3503.82	4.53	0.00397	98.8534	324970	FALSE	2.664e-05
	-119	7733911	FALSE		Sequest HT (A2)	Unambiguous						0	4	876.714	3503.84	3503.82	4.25	0.00372	100.899	325605	FALSE	2.664e-05
	-119	7739581	FALSE		Sequest HT (A2)	Unambiguous						0	4	876.714	3503.84	3503.82	4.32	0.00379	105.293	326368	FALSE	2.664e-05
	-119	7737525	FALSE		Sequest HT (A2)	Unambiguous						0	4	876.714	3503.83	3503.82	3.56	0.00311	102.506	326028	FALSE	2.664e-05
	-119	7704461	FALSE		Sequest HT (A2)	Unambiguous						0	4	880.713	3519.83	3519.82	4.63	0.00408	90.8731	322491	FALSE	2.664e-05
	-119	7702151	FALSE		Sequest HT (A2)	Unambiguous						0	3	1173.95	3519.83	3519.82	3.86	0.00453	90.0946	322243	FALSE	2.664e-05
	-119	7715800	FALSE		Sequest HT (A2)	Unambiguous						0	3	1168.95	3504.83	3504.8	5.94	0.00694	95.3467	323728	FALSE	2.664e-05
	-119	7712269	FALSE		Sequest HT (A2)	Unambiguous						0	3	1173.95	3519.83	3519.82	4.69	0.0055	94.1998	323356	FALSE	2.664e-05
	-119	7953203	FALSE		Sequest HT (A2)	Unambiguous						0	3	1173.95	3519.83	3519.82	2.99	0.00351	89.2722	351010	FALSE	2.664e-05
	-119	7689427	FALSE		Sequest HT (A2)	Unambiguous						0	3	1173.95	3519.83	3519.82	4.79	0.00562	85.7311	320881	FALSE	2.664e-05
	-119	7178636	FALSE		Sequest HT (A2)	Unambiguous						0	3	1173.94	3519.81	3519.82	-0.25	-0.00029	85.3754	261670	FALSE	2.664e-05
	-119	7967606	FALSE		Sequest HT (A2)	Unambiguous						0	5	701.575	3503.84	3503.82	6.55	0.00459	94.0929	352560	FALSE	2.664e-05
	-119	8225824	FALSE		Sequest HT (A2)	Unambiguous						0	4	880.715	3519.84	3519.82	6.47	0.00569	94.134	388139	FALSE	0.0001532
	-119	7717340	FALSE		Sequest HT (A2)	Unambiguous						0	3	1168.61	3503.82	3503.82	-1.58	-0.00184	95.793	323885	FALSE	0.0001734
	-119	7741106	FALSE		Sequest HT (A2)	Unambiguous						0	3	1168.62	3503.83	3503.82	2.92	0.0034	106.942	326604	FALSE	0.0005158
	-119	4995117	FALSE		Sequest HT (A2)	Unambiguous						0	2	916.486	1831.96	1831.96	3.64	0.00334	50.1045	11248	FALSE	2.664e-05
	-119	3357410	FALSE		Sequest HT (A2)	Unambiguous						0	2	924.484	1847.96	1847.95	4.6	0.00425	41.1797	201884	FALSE	0.002696
	-119	2603981	FALSE		Sequest HT (A2)	Unambiguous						0	2	833.455	1665.9	1665.9	0.68	0.00057	70.7098	115715	FALSE	2.664e-05
	-119	4518983	FALSE		Sequest HT (A2)	Unambiguous						0	3	555.972	1665.9	1665.9	0.04	2e-05	71.8701	333728	FALSE	7.584e-05
	-119	7855576	FALSE		Sequest HT (A2)	Unambiguous						0	3	838.085	2512.24	2512.23	6.01	0.00503	54.1926	340686	FALSE	0.0001379
	-119	1707056	FALSE		Sequest HT (A2)	Unambiguous						0	3	838.085	2512.24	2512.23	5.38	0.00451	55.994	15166	FALSE	0.0001532
	-119	2289489	FALSE		Sequest HT (A2)	Unambiguous						0	3	838.086	2512.24	2512.23	6.89	0.00577	61.073	79834	FALSE	0.0002287
	-119	2570866	FALSE		Sequest HT (A2)	Unambiguous						0	2	1256.62	2512.24	2512.23	6.18	0.00776	59.3527	112254	FALSE	0.0004737
	-119	3403240	FALSE		Sequest HT (A2)	Unambiguous						0	2	1256.62	2512.24	2512.23	5.95	0.00748	59.202	206720	FALSE	0.0004737
	-119	2312879	FALSE		Sequest HT (A2)	Unambiguous						0	3	832.748	2496.23	2496.23	-0.43	-0.00036	68.6137	82285	FALSE	0.0006377
	-119	3125104	FALSE		Sequest HT (A2)	Unambiguous						0	2	1256.62	2512.23	2512.23	2.23	0.0028	59.5104	174914	FALSE	0.002531
	-119	6667434	FALSE		Sequest HT (A2)	Unambiguous						0	4	987.017	3945.05	3945.03	3.6	0.00355	88.3113	202077	FALSE	2.664e-05
	-119	4303747	FALSE		Sequest HT (A2)	Unambiguous						0	4	987.017	3945.04	3945.03	2.9	0.00286	88.6662	308487	FALSE	2.664e-05
	-119	4816745	FALSE		Sequest HT (A2)	Unambiguous						1	4	1076.33	4302.31	4302.29	5.03	0.00541	80.1345	367505	FALSE	2.664e-05
	-119	4815993	FALSE		Sequest HT (A2)	Unambiguous						1	4	1076.32	4302.27	4302.29	-5.19	-0.00558	79.9019	367426	FALSE	2.664e-05
	-119	4546700	FALSE		Sequest HT (A2)	Unambiguous						1	3	1434.77	4302.31	4302.29	3.4	0.00487	81.1576	336668	FALSE	2.664e-05
	-119	4567636	FALSE		Sequest HT (A2)	Unambiguous						0	4	987.018	3945.05	3945.03	4.55	0.00449	88.4267	338877	FALSE	2.664e-05
	-119	3762093	FALSE		Sequest HT (A2)	Unambiguous						0	3	1315.69	3945.05	3945.03	3.77	0.00496	88.818	246658	FALSE	2.664e-05
	-119	3487090	FALSE		Sequest HT (A2)	Unambiguous						0	3	1315.69	3945.05	3945.03	3.37	0.00444	88.4603	215531	FALSE	2.664e-05
	-119	4030708	FALSE		Sequest HT (A2)	Unambiguous						0	3	1315.69	3945.05	3945.03	5.4	0.00711	88.7482	277357	FALSE	2.664e-05
	-119	6147319	FALSE		Sequest HT (A2)	Unambiguous						0	4	987.017	3945.04	3945.03	2.86	0.00282	88.5705	141951	FALSE	2.664e-05
	-119	5886439	FALSE		Sequest HT (A2)	Unambiguous						0	4	987.017	3945.05	3945.03	3.66	0.00361	89.1815	112016	FALSE	2.664e-05
	-119	5099270	FALSE		Sequest HT (A2)	Unambiguous						0	3	1315.69	3945.05	3945.03	5.15	0.00677	88.2258	22201	FALSE	2.664e-05
	-119	5077290	FALSE		Sequest HT (A2)	Unambiguous						1	4	1076.33	4302.32	4302.29	5.9	0.00635	80.8656	19872	FALSE	2.664e-05
	-119	4836339	FALSE		Sequest HT (A2)	Unambiguous						0	4	987.018	3945.05	3945.03	4.81	0.00475	86.9207	369591	FALSE	2.664e-05
	-119	5368681	FALSE		Sequest HT (A2)	Unambiguous						0	3	1315.67	3945.01	3945.03	-5.88	-0.00773	88.0642	52955	FALSE	2.664e-05
	-119	5368471	FALSE		Sequest HT (A2)	Unambiguous						0	3	1315.69	3945.05	3945.03	4.89	0.00643	87.9847	52933	FALSE	2.664e-05
	-119	6412755	FALSE		Sequest HT (A2)	Unambiguous						0	4	987.016	3945.04	3945.03	2.29	0.00225	88.5587	172409	FALSE	2.664e-05
	-119	1797427	FALSE		Sequest HT (A2)	Unambiguous						0	5	789.817	3945.06	3945.03	6.04	0.00477	89.4949	24844	FALSE	2.664e-05
	-119	1806259	FALSE		Sequest HT (A2)	Unambiguous						0	4	987.019	3945.05	3945.03	5.24	0.00517	92.7236	25798	FALSE	2.664e-05
	-119	1809444	FALSE		Sequest HT (A2)	Unambiguous						0	4	987.016	3945.04	3945.03	2.7	0.00267	93.8221	26146	FALSE	2.664e-05
	-119	1803416	FALSE		Sequest HT (A2)	Unambiguous						0	3	1315.69	3945.06	3945.03	5.78	0.00761	91.8899	25491	FALSE	2.664e-05
	-119	1801390	FALSE		Sequest HT (A2)	Unambiguous						0	4	987.016	3945.04	3945.03	2.45	0.00242	91.111	25272	FALSE	2.664e-05
	-119	1799309	FALSE		Sequest HT (A2)	Unambiguous						0	5	789.816	3945.05	3945.03	5.04	0.00397	90.3468	25050	FALSE	2.664e-05
	-119	1830840	FALSE		Sequest HT (A2)	Unambiguous						0	4	987.017	3945.05	3945.03	3.69	0.00364	99.7067	28356	FALSE	2.664e-05
	-119	1826194	FALSE		Sequest HT (A2)	Unambiguous						0	4	987.013	3945.03	3945.03	-0.95	-0.00094	98.5786	27880	FALSE	2.664e-05
	-119	1812699	FALSE		Sequest HT (A2)	Unambiguous						0	4	987.019	3945.05	3945.03	5.12	0.00505	94.7688	26489	FALSE	2.664e-05
	-119	1813119	FALSE		Sequest HT (A2)	Unambiguous						0	4	987.017	3945.05	3945.03	3.51	0.00346	94.8957	26533	FALSE	2.664e-05
	-119	1835194	FALSE		Sequest HT (A2)	Unambiguous						0	5	789.817	3945.05	3945.03	5.5	0.00434	100.811	28811	FALSE	2.664e-05
	-119	1839829	FALSE		Sequest HT (A2)	Unambiguous						0	4	987.017	3945.04	3945.03	2.83	0.00279	104.212	29378	FALSE	2.664e-05
	-119	1839460	FALSE		Sequest HT (A2)	Unambiguous						0	3	1315.69	3945.05	3945.03	4.21	0.00553	102.38	29324	FALSE	2.664e-05
	-119	1837624	FALSE		Sequest HT (A2)	Unambiguous						0	3	1315.69	3945.04	3945.03	1.89	0.00248	101.617	29096	FALSE	2.664e-05
	-119	2374791	FALSE		Sequest HT (A2)	Unambiguous						0	3	1315.69	3945.06	3945.03	5.66	0.00744	88.9368	88926	FALSE	2.664e-05
	-119	2130325	FALSE		Sequest HT (A2)	Unambiguous						0	4	987.02	3945.06	3945.03	6.37	0.00629	106.935	62441	FALSE	2.664e-05
	-119	2123627	FALSE		Sequest HT (A2)	Unambiguous						0	4	987.018	3945.05	3945.03	4.45	0.00439	101.85	61398	FALSE	2.664e-05
	-119	2120985	FALSE		Sequest HT (A2)	Unambiguous						0	4	987.019	3945.06	3945.03	5.82	0.00574	101.028	61103	FALSE	2.664e-05
	-119	2126245	FALSE		Sequest HT (A2)	Unambiguous						0	4	987.017	3945.05	3945.03	3.28	0.00323	104.897	61767	FALSE	2.664e-05
	-119	2081250	FALSE		Sequest HT (A2)	Unambiguous						0	5	789.815	3945.05	3945.03	3.8	0.003	89.4626	56939	FALSE	2.664e-05
	-119	7947789	FALSE		Sequest HT (A2)	Unambiguous						0	3	1315.69	3945.05	3945.03	3.32	0.00436	87.2675	350427	FALSE	2.664e-05
	-119	7696700	FALSE		Sequest HT (A2)	Unambiguous						0	4	987.02	3945.06	3945.03	6.04	0.00596	88.1667	321656	FALSE	2.664e-05
	-119	2936346	FALSE		Sequest HT (A2)	Unambiguous						0	4	987.018	3945.05	3945.03	3.83	0.00378	88.9087	153216	FALSE	2.664e-05
	-119	7186335	FALSE		Sequest HT (A2)	Unambiguous						0	4	987.008	3945.01	3945.03	-5.41	-0.00533	88.0386	262497	FALSE	2.664e-05
	-119	7186525	FALSE		Sequest HT (A2)	Unambiguous						0	3	1315.69	3945.06	3945.03	6.52	0.00858	88.0943	262516	FALSE	2.664e-05
	-119	3209970	FALSE		Sequest HT (A2)	Unambiguous						0	3	1315.68	3945.04	3945.03	1.52	0.00199	88.8773	183851	FALSE	2.664e-05
	-119	2657576	FALSE		Sequest HT (A2)	Unambiguous						0	4	987.017	3945.05	3945.03	3.41	0.00336	89.0624	121403	FALSE	2.664e-05
	-119	1839749	FALSE		Sequest HT (A2)	Unambiguous						0	4	987.019	3945.06	3945.03	5.67	0.00559	103.207	29368	FALSE	7.584e-05
	-119	1843570	FALSE		Sequest HT (A2)	Unambiguous						0	3	1315.68	3945.03	3945.03	-0.06	-8e-05	107.376	30266	FALSE	9.666e-05
	-119	1844680	FALSE		Sequest HT (A2)	Unambiguous						0	3	1315.69	3945.04	3945.03	2.63	0.00346	108.189	30517	FALSE	9.666e-05
	-119	1846871	FALSE		Sequest HT (A2)	Unambiguous						0	3	1315.69	3945.06	3945.03	6.53	0.00858	109.74	31024	FALSE	0.0002287
	-119	2132151	FALSE		Sequest HT (A2)	Unambiguous						0	4	987.02	3945.06	3945.03	6.13	0.00604	107.882	62743	FALSE	0.0003068
	-119	1845722	FALSE		Sequest HT (A2)	Unambiguous						0	3	1315.69	3945.05	3945.03	3.37	0.00443	108.974	30766	FALSE	0.001402
	-119	5135686	FALSE		Sequest HT (A2)	Unambiguous						0	3	860.127	2578.37	2578.36	3.57	0.00307	99.7884	26050	FALSE	2.664e-05
	-119	5129072	FALSE		Sequest HT (A2)	Unambiguous						0	3	860.129	2578.37	2578.36	5.56	0.00478	98.2204	25375	FALSE	2.664e-05
	-119	5156185	FALSE		Sequest HT (A2)	Unambiguous						0	3	860.13	2578.37	2578.36	6.7	0.00576	109.183	28640	FALSE	0.0002287
	-119	2962152	FALSE		Sequest HT (A2)	Unambiguous						0	4	649.347	2594.37	2594.35	6.12	0.00397	97.1976	155939	FALSE	0.0002546
	-119	5144327	FALSE		Sequest HT (A2)	Unambiguous						0	3	860.129	2578.37	2578.36	5.28	0.00454	102.183	26965	FALSE	0.0003212
	-119	914325	FALSE		Sequest HT (A2)	Unambiguous						1	4	788.431	3150.7	3150.69	4.71	0.00371	74.5467	94064	FALSE	2.664e-05
	-119	913995	FALSE		Sequest HT (A2)	Unambiguous						1	4	784.432	3134.71	3134.69	5.53	0.00433	74.4058	94031	FALSE	0.0001532
	-119	4310106	FALSE		Sequest HT (A2)	Unambiguous						0	3	828.117	2482.34	2482.32	6.46	0.00535	90.8489	309174	FALSE	2.664e-05
	-119	4575119	FALSE		Sequest HT (A2)	Unambiguous						0	4	621.339	2482.33	2482.32	5.52	0.00343	90.8909	339675	FALSE	2.664e-05
	-119	4030098	FALSE		Sequest HT (A2)	Unambiguous						0	3	833.446	2498.32	2498.32	3.15	0.00262	88.5391	277289	FALSE	2.664e-05
	-119	4035067	FALSE		Sequest HT (A2)	Unambiguous						0	2	1241.67	2482.33	2482.32	4.72	0.00585	90.2396	277820	FALSE	2.664e-05
	-119	4024271	FALSE		Sequest HT (A2)	Unambiguous						0	3	833.448	2498.33	2498.32	6.08	0.00507	86.5701	276660	FALSE	2.664e-05
	-119	4046665	FALSE		Sequest HT (A2)	Unambiguous						0	3	828.112	2482.32	2482.32	1	0.00083	94.3267	279049	FALSE	2.664e-05
	-119	4016355	FALSE		Sequest HT (A2)	Unambiguous						0	3	833.449	2498.33	2498.32	6.6	0.00549	83.8218	275831	FALSE	2.664e-05
	-119	1813929	FALSE		Sequest HT (A2)	Unambiguous						0	3	828.112	2482.32	2482.32	0.25	0.00021	95.1658	26625	FALSE	2.664e-05
	-119	4013254	FALSE		Sequest HT (A2)	Unambiguous						0	2	1249.67	2498.33	2498.32	6.43	0.00803	82.8082	275498	FALSE	7.584e-05
	-119	4318960	FALSE		Sequest HT (A2)	Unambiguous						0	3	828.112	2482.32	2482.32	0.71	0.00059	93.7922	310116	FALSE	0.0001379
	-119	4021581	FALSE		Sequest HT (A2)	Unambiguous						0	3	833.449	2498.33	2498.32	6.82	0.00568	85.5758	276371	FALSE	0.0001532
	-119	3191726	FALSE		Sequest HT (A2)	Unambiguous						0	3	833.449	2498.33	2498.32	6.48	0.00539	82.9416	181945	FALSE	0.0003212
	-119	4073469	FALSE		Sequest HT (A2)	Unambiguous						0	3	828.117	2482.34	2482.32	5.87	0.00485	101.74	281804	FALSE	0.0004583
	-119	4088804	FALSE		Sequest HT (A2)	Unambiguous						0	3	828.116	2482.33	2482.32	5.28	0.00437	110.007	283886	FALSE	0.007848
	-119	3502465	FALSE		Sequest HT (A2)	Unambiguous						0	4	957.248	3825.97	3825.94	6.6	0.00631	93.7162	217163	FALSE	2.664e-05
	-119	3510435	FALSE		Sequest HT (A2)	Unambiguous						0	3	1270.66	3809.97	3809.95	5.94	0.00755	96.3751	217999	FALSE	2.664e-05
	-119	2097366	FALSE		Sequest HT (A2)	Unambiguous						0	3	1275.99	3825.96	3825.94	3.87	0.00494	94.6807	58663	FALSE	2.664e-05
	-119	3260061	FALSE		Sequest HT (A2)	Unambiguous						0	4	953.249	3809.97	3809.95	5.9	0.00562	105.688	189232	FALSE	2.664e-05
	-119	3259148	FALSE		Sequest HT (A2)	Unambiguous						0	4	953.495	3810.96	3810.93	5.81	0.00554	105.228	189085	FALSE	2.664e-05
	-119	3261775	FALSE		Sequest HT (A2)	Unambiguous						0	4	953.246	3809.96	3809.95	3.33	0.00317	106.451	189487	FALSE	2.664e-05
	-119	3258394	FALSE		Sequest HT (A2)	Unambiguous						0	4	953.246	3809.96	3809.95	3.42	0.00326	104.914	188980	FALSE	2.664e-05
	-119	3269366	FALSE		Sequest HT (A2)	Unambiguous						0	4	953.248	3809.97	3809.95	5.51	0.00525	109.731	190547	FALSE	2.664e-05
	-119	2953324	FALSE		Sequest HT (A2)	Unambiguous						0	4	957.243	3825.95	3825.94	1.21	0.00116	94.6285	155027	FALSE	2.664e-05
	-119	3252902	FALSE		Sequest HT (A2)	Unambiguous						0	4	953.248	3809.97	3809.95	5.38	0.00513	100.986	188299	FALSE	2.664e-05
	-119	3195424	FALSE		Sequest HT (A2)	Unambiguous						0	3	1275.99	3825.97	3825.94	6.01	0.00767	84.1212	182330	FALSE	2.664e-05
	-119	3225825	FALSE		Sequest HT (A2)	Unambiguous						0	4	957.244	3825.95	3825.94	2.38	0.00227	93.7243	185516	FALSE	2.664e-05
	-119	3228376	FALSE		Sequest HT (A2)	Unambiguous						0	5	766	3825.97	3825.94	6.6	0.00505	94.5213	185783	FALSE	2.664e-05
	-119	3268115	FALSE		Sequest HT (A2)	Unambiguous						0	4	957.246	3825.96	3825.94	4.17	0.00399	109.165	190367	FALSE	0.0002209
	-119	2959239	FALSE		Sequest HT (A2)	Unambiguous						0	3	1275.99	3825.97	3825.94	6.42	0.00819	96.3759	155641	FALSE	0.0003212
	-119	3263681	FALSE		Sequest HT (A2)	Unambiguous						0	3	1270.66	3809.96	3809.95	3.35	0.00425	107.234	189743	FALSE	0.000399
	-119	3265548	FALSE		Sequest HT (A2)	Unambiguous						0	3	1270.65	3809.95	3809.95	-0.97	-0.00123	108.039	190002	FALSE	0.0004459
	-119	3269136	FALSE		Sequest HT (A2)	Unambiguous						0	4	957.247	3825.97	3825.94	5.66	0.00542	109.626	190515	FALSE	0.0004583
	-119	3266143	FALSE		Sequest HT (A2)	Unambiguous						0	4	957.248	3825.97	3825.94	6.19	0.00592	108.306	190087	FALSE	0.0004737
	-119	3543661	FALSE		Sequest HT (A2)	Unambiguous						0	4	953.247	3809.97	3809.95	4.52	0.00431	108.848	221797	FALSE	0.002591
	-119	3265760	FALSE		Sequest HT (A2)	Unambiguous						0	3	1270.99	3810.96	3810.93	5.66	0.00719	108.16	190039	FALSE	0.005017
	-119	3542672	FALSE		Sequest HT (A2)	Unambiguous						0	4	953.494	3810.96	3810.93	5.58	0.00531	108.427	221669	FALSE	0.00782
	-119	4423645	FALSE		Sequest HT (A2)	Unambiguous						0	2	710.41	1419.81	1419.81	2.08	0.00148	32.485	323691	FALSE	0.0007325
	-119	6000513	FALSE		Sequest HT (A2)	Unambiguous						0	2	710.407	1419.81	1419.81	-1.66	-0.00118	32.0265	126551	FALSE	0.0007787
	-119	6264078	FALSE		Sequest HT (A2)	Unambiguous						0	2	710.408	1419.81	1419.81	-0.51	-0.00037	32.3729	156764	FALSE	0.001046
	-119	7911872	FALSE		Sequest HT (A2)	Unambiguous						0	2	943.021	1885.03	1885.04	-0.96	-0.0009	74.7592	346615	FALSE	0.0001379
	-119	5678574	FALSE		Sequest HT (A2)	Unambiguous						0	3	990.487	2969.45	2969.42	6.93	0.00686	106.332	88325	FALSE	2.664e-05
	-119	5643659	FALSE		Sequest HT (A2)	Unambiguous						0	2	1485.22	2969.44	2969.42	4.39	0.00652	93.4182	84429	FALSE	2.664e-05
	-119	5642017	FALSE		Sequest HT (A2)	Unambiguous						0	4	743.116	2969.44	2969.42	5.65	0.0042	92.6501	84240	FALSE	2.664e-05
	-119	5649524	FALSE		Sequest HT (A2)	Unambiguous						0	2	1485.22	2969.44	2969.42	5.71	0.00847	95.4325	85061	FALSE	2.664e-05
	-119	5645755	FALSE		Sequest HT (A2)	Unambiguous						0	2	1485.22	2969.44	2969.42	3.81	0.00566	94.1846	84659	FALSE	2.664e-05
	-119	5900547	FALSE		Sequest HT (A2)	Unambiguous						0	4	743.116	2969.44	2969.42	6	0.00445	94.0053	113536	FALSE	2.664e-05
	-119	5930097	FALSE		Sequest HT (A2)	Unambiguous						0	3	990.485	2969.44	2969.42	5.65	0.0056	104.003	116649	FALSE	2.664e-05
	-119	5903990	FALSE		Sequest HT (A2)	Unambiguous						0	2	1485.22	2969.43	2969.42	1.77	0.00263	95.3236	113909	FALSE	2.664e-05
	-119	5675313	FALSE		Sequest HT (A2)	Unambiguous						0	3	990.484	2969.44	2969.42	4.28	0.00424	103.356	87781	FALSE	9.666e-05
	-119	5682814	FALSE		Sequest HT (A2)	Unambiguous						0	3	990.486	2969.44	2969.42	6.5	0.00644	108.671	88970	FALSE	0.000117
	-119	5666577	FALSE		Sequest HT (A2)	Unambiguous						0	3	990.484	2969.44	2969.42	3.97	0.00393	100.032	86798	FALSE	0.000117
	-119	5683653	FALSE		Sequest HT (A2)	Unambiguous						0	3	990.479	2969.42	2969.42	-0.47	-0.00046	109.096	89092	FALSE	0.0001532
	-119	5681855	FALSE		Sequest HT (A2)	Unambiguous						0	4	743.115	2969.44	2969.42	4.26	0.00316	108.17	88830	FALSE	0.0001532
	-119	5640079	FALSE		Sequest HT (A2)	Unambiguous						0	3	990.48	2969.43	2969.42	0.4	0.00039	91.7352	84020	FALSE	0.0001532
	-119	5673891	FALSE		Sequest HT (A2)	Unambiguous						0	3	990.485	2969.44	2969.42	5.39	0.00534	102.154	87596	FALSE	0.0001532
	-119	6164719	FALSE		Sequest HT (A2)	Unambiguous						0	2	1485.22	2969.43	2969.42	0.93	0.00138	94.2634	143809	FALSE	0.0002209
	-119	5929726	FALSE		Sequest HT (A2)	Unambiguous						0	3	990.486	2969.44	2969.42	6.82	0.00676	103.167	116601	FALSE	0.0002209
	-119	5928746	FALSE		Sequest HT (A2)	Unambiguous						0	3	990.484	2969.44	2969.42	4.67	0.00462	102.323	116475	FALSE	0.0002209
	-119	5676101	FALSE		Sequest HT (A2)	Unambiguous						0	3	990.486	2969.44	2969.42	6.01	0.00595	104.717	87894	FALSE	0.0002209
	-119	5677213	FALSE		Sequest HT (A2)	Unambiguous						0	3	990.487	2969.45	2969.42	7	0.00692	105.512	88114	FALSE	0.0002287
	-119	5932400	FALSE		Sequest HT (A2)	Unambiguous						0	4	743.117	2969.45	2969.42	6.99	0.00519	105.627	117009	FALSE	0.0002287
	-119	8227448	FALSE		Sequest HT (A2)	Unambiguous						0	3	990.485	2969.44	2969.42	5.07	0.00501	94.8967	388377	FALSE	0.0002546
	-119	5930746	FALSE		Sequest HT (A2)	Unambiguous						0	3	990.481	2969.43	2969.42	1.58	0.00157	104.765	116750	FALSE	0.0005158
	-119	4792476	FALSE		Sequest HT (A2)	Unambiguous						0	2	1246.69	2492.38	2492.36	5.47	0.00682	72.1016	364952	FALSE	2.664e-05
	-119	7399631	FALSE		Sequest HT (A2)	Unambiguous						0	3	831.455	2492.35	2492.36	-5.9	-0.0049	74.141	287809	FALSE	2.664e-05
	-119	2897232	FALSE		Sequest HT (A2)	Unambiguous						0	4	623.85	2492.38	2492.36	6.01	0.00374	75.9348	149032	FALSE	2.664e-05
	-119	2970546	FALSE		Sequest HT (A2)	Unambiguous						0	3	831.465	2492.38	2492.36	6.54	0.00543	99.1867	156788	FALSE	2.664e-05
	-119	2988078	FALSE		Sequest HT (A2)	Unambiguous						0	4	623.851	2492.38	2492.36	6.68	0.00416	107.121	158916	FALSE	2.664e-05
	-119	4521033	FALSE		Sequest HT (A2)	Unambiguous						0	3	831.465	2492.38	2492.36	6.26	0.0052	72.6129	333944	FALSE	7.584e-05
	-119	5586542	FALSE		Sequest HT (A2)	Unambiguous						0	3	831.463	2492.38	2492.36	4.45	0.0037	72.5182	78254	FALSE	0.0001379
	-119	7399921	FALSE		Sequest HT (A2)	Unambiguous						0	3	831.464	2492.38	2492.36	4.68	0.00389	74.2341	287839	FALSE	0.0001532
	-119	3259340	FALSE		Sequest HT (A2)	Unambiguous						0	4	623.85	2492.38	2492.36	5.98	0.00373	105.31	189114	FALSE	0.0002433
	-119	3259583	FALSE		Sequest HT (A2)	Unambiguous						0	4	623.851	2492.38	2492.36	6.66	0.00415	105.427	189152	FALSE	0.0004583
	-119	3266463	FALSE		Sequest HT (A2)	Unambiguous						0	4	623.85	2492.38	2492.36	5.69	0.00354	108.424	190130	FALSE	0.0008567
	-119	5272794	FALSE		Sequest HT (A2)	Unambiguous						0	2	1047.08	2093.14	2093.13	6.43	0.00673	53.9856	42802	FALSE	2.664e-05
	-119	4216195	FALSE		Sequest HT (A2)	Unambiguous						0	3	698.384	2093.14	2093.13	2.71	0.00189	58.6531	299227	FALSE	0.0001734
	-119	4351620	FALSE		Sequest HT (A2)	Unambiguous						0	3	698.386	2093.14	2093.13	5.42	0.00378	105.196	313607	FALSE	0.0003367
	-119	4355473	FALSE		Sequest HT (A2)	Unambiguous						0	3	698.386	2093.14	2093.13	6.38	0.00445	106.791	314137	FALSE	0.0005028
	-119	4240995	FALSE		Sequest HT (A2)	Unambiguous						0	3	1091.19	3271.57	3271.55	4.48	0.00488	67.6408	301846	FALSE	2.664e-05
	-119	4044350	FALSE		Sequest HT (A2)	Unambiguous						0	4	889.215	3553.84	3553.82	4.67	0.00415	93.6254	278808	FALSE	0.0001379
	-119	1139356	FALSE		Sequest HT (A2)	Unambiguous						2	4	722.915	2888.64	2888.62	6.45	0.00465	57.7741	117231	FALSE	0.0002721
	-119	7379466	FALSE		Sequest HT (A2)	Unambiguous						0	3	979.848	2937.53	2937.51	5.33	0.00522	66.0072	285649	FALSE	2.664e-05
	-119	7373359	FALSE		Sequest HT (A2)	Unambiguous						0	2	726.418	1451.83	1451.83	-0.24	-0.00018	62.4912	284970	FALSE	0.0009203
	-119	4485990	FALSE		Sequest HT (A2)	Unambiguous						0	2	1076.53	2152.06	2152.04	6.41	0.0069	59.1206	330238	FALSE	2.664e-05
	-119	4777985	FALSE		Sequest HT (A2)	Unambiguous						0	5	755.994	3775.94	3775.92	5.24	0.00396	66.7382	363421	FALSE	2.664e-05
	-119	3693271	FALSE		Sequest HT (A2)	Unambiguous						0	6	630.164	3775.95	3775.92	6.14	0.00387	65.0716	239335	FALSE	2.664e-05
	-119	3971393	FALSE		Sequest HT (A2)	Unambiguous						0	5	755.794	3774.94	3774.94	0.52	0.00039	67.9901	271079	FALSE	2.664e-05
	-119	5020050	FALSE		Sequest HT (A2)	Unambiguous						0	3	1258.99	3774.96	3774.94	6.7	0.00844	59.9551	13838	FALSE	2.664e-05
	-119	5021042	FALSE		Sequest HT (A2)	Unambiguous						0	5	755.798	3774.96	3774.94	5.31	0.00401	60.2896	13941	FALSE	2.664e-05
	-119	5040874	FALSE		Sequest HT (A2)	Unambiguous						0	5	755.993	3775.94	3775.92	3.74	0.00282	67.7157	16036	FALSE	2.664e-05
	-119	3971992	FALSE		Sequest HT (A2)	Unambiguous						0	5	755.992	3775.93	3775.92	2.42	0.00183	68.1948	271140	FALSE	9.666e-05
	-119	5308320	FALSE		Sequest HT (A2)	Unambiguous						0	5	755.995	3775.95	3775.92	5.95	0.00449	66.7899	46532	FALSE	0.000192
	-119	7145159	FALSE		Sequest HT (A2)	Unambiguous						0	3	765.745	2295.22	2295.22	0.78	0.0006	73.527	258089	FALSE	0.0002209
	-119	3699103	FALSE		Sequest HT (A2)	Unambiguous						1	4	893.994	3572.95	3572.94	3.09	0.00276	67.1463	239956	FALSE	2.664e-05
	-119	6118500	FALSE		Sequest HT (A2)	Unambiguous						0	4	804.925	3216.68	3216.67	3.19	0.00256	78.9475	138903	FALSE	2.664e-05
	-119	6113111	FALSE		Sequest HT (A2)	Unambiguous						0	3	1072.9	3216.68	3216.67	4.54	0.00487	77.0112	138329	FALSE	2.664e-05
	-119	6378450	FALSE		Sequest HT (A2)	Unambiguous						0	3	1072.9	3216.69	3216.67	5.92	0.00635	77.2435	168791	FALSE	2.664e-05
	-119	1764332	FALSE		Sequest HT (A2)	Unambiguous						0	3	1072.9	3216.68	3216.67	2.99	0.0032	77.7414	21288	FALSE	2.664e-05
	-119	7407571	FALSE		Sequest HT (A2)	Unambiguous						0	3	1072.9	3216.68	3216.67	4.49	0.00481	76.8733	288648	FALSE	2.664e-05
	-119	7908248	FALSE		Sequest HT (A2)	Unambiguous						0	3	1072.57	3215.7	3215.68	5.99	0.00642	73.6021	346236	FALSE	2.664e-05
	-119	627027	FALSE		Sequest HT (A2)	Unambiguous						0	4	804.676	3215.68	3215.68	-0.19	-0.00015	62.8904	64318	FALSE	0.0002209
	-119	1901108	FALSE		Sequest HT (A2)	Unambiguous						0	3	600.297	1798.88	1798.88	-0.94	-0.00056	25.2828	37700	FALSE	9.666e-05
	-119	2186135	FALSE		Sequest HT (A2)	Unambiguous						0	3	600.298	1798.88	1798.88	1.36	0.00082	24.6813	68943	FALSE	0.0002112
	-119	6683580	FALSE		Sequest HT (A2)	Unambiguous						0	4	615.1	2457.38	2457.36	6.73	0.00413	93.4857	203796	FALSE	2.664e-05
	-119	4582563	FALSE		Sequest HT (A2)	Unambiguous						0	3	819.797	2457.38	2457.36	6.04	0.00495	94.0372	340493	FALSE	2.664e-05
	-119	6930115	FALSE		Sequest HT (A2)	Unambiguous						0	2	1237.19	2473.37	2473.36	5.32	0.00658	88.9204	232746	FALSE	2.664e-05
	-119	5119140	FALSE		Sequest HT (A2)	Unambiguous						0	3	819.791	2457.36	2457.36	-1.1	-0.0009	95.3487	24369	FALSE	2.664e-05
	-119	7455910	FALSE		Sequest HT (A2)	Unambiguous						0	2	1229.19	2457.37	2457.36	3.37	0.00414	93.5103	293781	FALSE	2.664e-05
	-119	7451627	FALSE		Sequest HT (A2)	Unambiguous						0	2	1229.19	2457.38	2457.36	6.94	0.00853	92.1505	293330	FALSE	2.664e-05
	-119	7459821	FALSE		Sequest HT (A2)	Unambiguous						0	3	819.798	2457.38	2457.36	6.61	0.00542	94.7214	294196	FALSE	2.664e-05
	-119	7712389	FALSE		Sequest HT (A2)	Unambiguous						0	3	819.797	2457.38	2457.36	5.65	0.00463	94.2394	323368	FALSE	2.664e-05
	-119	7187876	FALSE		Sequest HT (A2)	Unambiguous						0	2	1237.19	2473.37	2473.36	5.82	0.0072	88.4759	262661	FALSE	2.664e-05
	-119	6946717	FALSE		Sequest HT (A2)	Unambiguous						0	3	819.795	2457.37	2457.36	2.95	0.00242	95.1396	234551	FALSE	2.664e-05
	-119	7201377	FALSE		Sequest HT (A2)	Unambiguous						0	2	1229.19	2457.38	2457.36	5.97	0.00733	93.0397	264102	FALSE	2.664e-05
	-119	6686258	FALSE		Sequest HT (A2)	Unambiguous						0	2	1229.19	2457.38	2457.36	6.59	0.0081	94.3571	204084	FALSE	0.000117
	-119	6685558	FALSE		Sequest HT (A2)	Unambiguous						0	2	1237.19	2473.37	2473.36	3.87	0.00479	94.1502	204010	FALSE	0.00303
	-119	2243784	FALSE		Sequest HT (A2)	Unambiguous						0	3	1280.61	3839.8	3839.78	5.88	0.00752	45.3994	75029	FALSE	2.664e-05
	-119	2246014	FALSE		Sequest HT (A2)	Unambiguous						0	4	960.705	3839.8	3839.78	4.97	0.00477	46.2265	75265	FALSE	2.664e-05
	-119	2531544	FALSE		Sequest HT (A2)	Unambiguous						0	4	960.705	3839.8	3839.78	4.97	0.00477	45.0668	108146	FALSE	2.664e-05
	-119	2418942	FALSE		Sequest HT (A2)	Unambiguous						0	4	960.707	3839.81	3839.78	6.94	0.00666	104.924	93919	FALSE	0.0002546
	-119	409400	FALSE		Sequest HT (A2)	Unambiguous						1	4	573.815	2292.24	2292.24	-0.09	-5e-05	20.2091	41960	FALSE	0.0006377
	-119	411987	FALSE		Sequest HT (A2)	Unambiguous						1	4	573.816	2292.24	2292.24	0.33	0.00019	21.3536	42232	FALSE	0.0008256
	-119	545722	FALSE		Sequest HT (A2)	Unambiguous						1	4	573.815	2292.24	2292.24	-0.49	-0.00028	22.2573	55966	FALSE	0.0009516
	-119	407249	FALSE		Sequest HT (A2)	Unambiguous						1	4	573.815	2292.24	2292.24	-0.41	-0.00024	19.1087	41741	FALSE	0.001294
	-119	1054803	FALSE		Sequest HT (A2)	Unambiguous						1	3	764.423	2291.26	2291.26	-0.17	-0.00013	8.2968	108522	FALSE	0.001541
	-119	412633	FALSE		Sequest HT (A2)	Unambiguous						1	4	573.815	2292.24	2292.24	0.01	1e-05	21.6494	42298	FALSE	0.001756
	-119	408126	FALSE		Sequest HT (A2)	Unambiguous						1	4	573.816	2292.24	2292.24	0.44	0.00025	19.6389	41829	FALSE	0.001969
	-119	544187	FALSE		Sequest HT (A2)	Unambiguous						1	4	573.816	2292.24	2292.24	0.15	9e-05	21.4343	55810	FALSE	0.004534
	-119	407926	FALSE		Sequest HT (A2)	Unambiguous						1	3	764.752	2292.24	2292.24	0.29	0.00022	19.5165	41809	FALSE	0.006893
	-119	407699	FALSE		Sequest HT (A2)	Unambiguous						1	4	573.815	2292.24	2292.24	-0.09	-5e-05	19.3776	41786	FALSE	0.008416
	-119	410718	FALSE		Sequest HT (A2)	Unambiguous						1	4	573.816	2292.24	2292.24	0.23	0.00013	20.7674	42097	FALSE	0.008729
	-119	271655	FALSE		Sequest HT (A2)	Unambiguous						1	4	573.816	2292.24	2292.24	0.97	0.00056	8.8371	27826	FALSE	0.0095
	-119	6137167	FALSE		Sequest HT (A2)	Unambiguous						0	2	1025.49	2049.98	2049.99	-4.22	-0.00432	84.9748	140868	FALSE	2.664e-05
	-119	1789536	FALSE		Sequest HT (A2)	Unambiguous						0	2	1025.49	2049.98	2049.99	-4.18	-0.00429	86.9413	24013	FALSE	2.664e-05
	-119	1789686	FALSE		Sequest HT (A2)	Unambiguous						0	2	1025.49	2049.98	2049.99	-5.38	-0.00551	86.983	24028	FALSE	2.664e-05
	-119	1783367	FALSE		Sequest HT (A2)	Unambiguous						0	2	1025.5	2050	2049.99	3.2	0.00328	85.0047	23354	FALSE	2.664e-05
	-119	7936117	FALSE		Sequest HT (A2)	Unambiguous						0	2	1025.51	2050	2049.99	6.45	0.00661	83.2061	349184	FALSE	2.664e-05
	-119	7939927	FALSE		Sequest HT (A2)	Unambiguous						0	3	684.002	2049.99	2049.99	0.58	0.0004	84.5306	349593	FALSE	0.0002209
	-119	7912650	FALSE		Sequest HT (A2)	Unambiguous						0	2	1033.5	2066	2065.99	6.98	0.00721	75.0147	346695	FALSE	0.0002433
	-119	7911930	FALSE		Sequest HT (A2)	Unambiguous						0	2	1033.5	2066	2065.99	6.03	0.00623	74.7807	346622	FALSE	0.0004882
	-119	6619975	FALSE		Sequest HT (A2)	Unambiguous						0	2	1426.68	2852.36	2852.34	3.99	0.00568	72.5459	197030	FALSE	2.664e-05
	-119	4851176	FALSE		Sequest HT (A2)	Unambiguous						0	3	1281.95	3843.84	3843.82	6.48	0.00831	93.6931	371219	FALSE	2.664e-05
	-119	2804468	FALSE		Sequest HT (A2)	Unambiguous						0	2	1126.61	2252.21	2252.2	6.37	0.00718	41.1867	139262	FALSE	2.664e-05
	-119	4298457	FALSE		Sequest HT (A2)	Unambiguous						0	4	1068.06	4269.22	4269.2	3.29	0.00351	86.9998	307924	FALSE	2.664e-05
	-119	5103263	FALSE		Sequest HT (A2)	Unambiguous						0	4	1064.06	4253.22	4253.21	2.82	0.00299	89.7565	22631	FALSE	2.664e-05
	-119	2595993	FALSE		Sequest HT (A2)	Unambiguous						0	2	1111.57	2222.13	2222.12	4.76	0.00529	67.7942	114875	FALSE	2.664e-05
	-119	7491167	FALSE		Sequest HT (A2)	Unambiguous						0	3	811.476	2432.41	2432.4	5.26	0.00426	106.652	297722	FALSE	2.664e-05
	-119	7494501	FALSE		Sequest HT (A2)	Unambiguous						0	3	811.476	2432.41	2432.4	4.88	0.00396	108.042	298164	FALSE	0.0003367
	-119	7497900	FALSE		Sequest HT (A2)	Unambiguous						0	3	811.476	2432.41	2432.4	5.26	0.00426	109.424	298611	FALSE	0.0003517
	-119	8006164	FALSE		Sequest HT (A2)	Unambiguous						0	3	811.474	2432.41	2432.4	2.32	0.00188	109.801	357248	FALSE	0.000399
	-119	8002409	FALSE		Sequest HT (A2)	Unambiguous						0	3	811.477	2432.42	2432.4	6.16	0.00499	108.029	356701	FALSE	0.0005028
	-119	7994596	FALSE		Sequest HT (A2)	Unambiguous						0	3	811.478	2432.42	2432.4	6.91	0.0056	102.428	355439	FALSE	0.001402
	-119	4482693	FALSE		Sequest HT (A2)	Unambiguous						0	3	803.089	2407.25	2407.24	5.68	0.00456	57.7967	329893	FALSE	0.0007633
	-119	6029159	FALSE		Sequest HT (A2)	Unambiguous						0	2	709.936	1418.86	1418.86	1.87	0.00132	45.114	129548	FALSE	0.0002546
	-119	4346357	FALSE		Sequest HT (A2)	Unambiguous						0	3	1058.55	3173.65	3173.63	6.6	0.00699	101.391	312934	FALSE	2.664e-05
	-119	2398425	FALSE		Sequest HT (A2)	Unambiguous						0	3	1058.22	3172.65	3172.65	2.91	0.00308	96.8396	91448	FALSE	2.664e-05
	-119	4087454	FALSE		Sequest HT (A2)	Unambiguous						0	3	1058.22	3172.66	3172.65	3.79	0.00401	109.442	283703	FALSE	7.584e-05
	-119	3817374	FALSE		Sequest HT (A2)	Unambiguous						0	3	1058.23	3172.67	3172.65	6.49	0.00686	108.746	252886	FALSE	0.000192
	-119	3812769	FALSE		Sequest HT (A2)	Unambiguous						0	3	1058.23	3172.66	3172.65	6.14	0.0065	106.801	252240	FALSE	0.0002287
	-119	4081703	FALSE		Sequest HT (A2)	Unambiguous						0	3	1058.23	3172.67	3172.65	6.79	0.00718	106.976	282921	FALSE	0.0002433
	-119	4073818	FALSE		Sequest HT (A2)	Unambiguous						0	3	1058.23	3172.66	3172.65	5.87	0.00621	101.838	281841	FALSE	0.0004737
	-119	4080016	FALSE		Sequest HT (A2)	Unambiguous						0	3	1058.23	3172.66	3172.65	5.41	0.00572	106.159	282678	FALSE	0.009031
	-119	3819908	FALSE		Sequest HT (A2)	Unambiguous						0	3	1058.22	3172.65	3172.65	1.64	0.00174	109.786	253230	FALSE	0.009776
	-119	3143693	FALSE		Sequest HT (A2)	Unambiguous						0	3	808.795	2424.37	2424.35	6.56	0.0053	66.2886	176864	FALSE	2.664e-05
	-119	6297752	FALSE		Sequest HT (A2)	Unambiguous						1	5	671.183	3351.89	3351.88	2.04	0.00137	47.0293	160305	FALSE	2.664e-05
	-119	6046615	FALSE		Sequest HT (A2)	Unambiguous						1	3	1112.64	3335.9	3335.88	3.27	0.00363	52.4549	131355	FALSE	0.000117
	-119	6312264	FALSE		Sequest HT (A2)	Unambiguous						1	5	667.987	3335.9	3335.88	6	0.00401	52.7307	161824	FALSE	0.000192
	-119	867525	FALSE		Sequest HT (A2)	Unambiguous						1	4	834.731	3335.9	3335.88	5.21	0.00434	53.4122	89301	FALSE	0.0002209
	-119	5779148	FALSE		Sequest HT (A2)	Unambiguous						1	5	671.184	3351.89	3351.88	2.81	0.00188	48.6444	100631	FALSE	0.0002433
	-119	4721794	FALSE		Sequest HT (A2)	Unambiguous						1	3	1117.97	3351.89	3351.88	3.68	0.00411	45.7967	357575	FALSE	0.0003068
	-119	6044897	FALSE		Sequest HT (A2)	Unambiguous						1	4	838.729	3351.89	3351.88	3.95	0.00331	51.807	131179	FALSE	0.009835
	-119	8350998	FALSE		Sequest HT (A2)	Unambiguous						0	4	1058.95	4232.78	4232.75	5.9	0.00624	60.0105	10682	FALSE	2.664e-05
	-119	2008369	FALSE		Sequest HT (A2)	Unambiguous						0	3	1411.6	4232.77	4232.75	4.91	0.00692	64.8015	49147	FALSE	2.664e-05
	-119	2026800	FALSE		Sequest HT (A2)	Unambiguous						0	3	1411.59	4232.76	4232.75	1.01	0.00143	71.2259	51128	FALSE	2.664e-05
	-119	2029152	FALSE		Sequest HT (A2)	Unambiguous						0	3	1411.59	4232.75	4232.75	-0.28	-0.0004	72.006	51372	FALSE	2.664e-05
	-119	2037008	FALSE		Sequest HT (A2)	Unambiguous						0	3	1406.26	4216.78	4216.76	4.65	0.00653	74.5439	52213	FALSE	2.664e-05
	-119	2039729	FALSE		Sequest HT (A2)	Unambiguous						0	4	1054.95	4216.78	4216.76	6.69	0.00705	75.404	52501	FALSE	2.664e-05
	-119	3141670	FALSE		Sequest HT (A2)	Unambiguous						1	4	1144.26	4574.03	4574.01	2.74	0.00313	65.5263	176644	FALSE	2.664e-05
	-119	3141649	FALSE		Sequest HT (A2)	Unambiguous						1	3	1525.68	4575.03	4575	6.76	0.0103	65.5119	176641	FALSE	2.664e-05
	-119	2024748	FALSE		Sequest HT (A2)	Unambiguous						0	4	1058.95	4232.78	4232.75	6.59	0.00697	70.4721	50896	FALSE	9.666e-05
	-119	8351801	FALSE		Sequest HT (A2)	Unambiguous						0	4	1058.95	4232.77	4232.75	4.75	0.00502	60.3687	10763	FALSE	0.000117
	-119	2041722	FALSE		Sequest HT (A2)	Unambiguous						0	4	1058.95	4232.77	4232.75	4.51	0.00478	76.0557	52710	FALSE	0.003015
	-119	2005357	FALSE		Sequest HT (A2)	Unambiguous						1	3	865.516	2594.53	2594.52	6.93	0.006	63.8126	48832	FALSE	7.584e-05
	-119	3097885	FALSE		Sequest HT (A2)	Unambiguous						0	3	755.047	2263.13	2263.12	4.81	0.00363	48.3322	172045	FALSE	0.001984
	-119	6636173	FALSE		Sequest HT (A2)	Unambiguous						0	4	694.879	2776.49	2776.47	6.88	0.00478	77.9062	198741	FALSE	2.664e-05
	-119	6120882	FALSE		Sequest HT (A2)	Unambiguous						0	3	926.168	2776.49	2776.47	5.51	0.0051	79.6933	139153	FALSE	2.664e-05
	-119	6117882	FALSE		Sequest HT (A2)	Unambiguous						0	3	926.169	2776.49	2776.47	5.98	0.00553	78.7403	138837	FALSE	2.664e-05
	-119	6119734	FALSE		Sequest HT (A2)	Unambiguous						0	4	694.878	2776.49	2776.47	5.31	0.00369	79.3455	139032	FALSE	2.664e-05
	-119	6115637	FALSE		Sequest HT (A2)	Unambiguous						0	2	1388.75	2776.49	2776.47	5.72	0.00794	77.9145	138599	FALSE	2.664e-05
	-119	6113601	FALSE		Sequest HT (A2)	Unambiguous						0	3	926.167	2776.49	2776.47	4.86	0.00449	77.1532	138378	FALSE	2.664e-05
	-119	7914900	FALSE		Sequest HT (A2)	Unambiguous						0	3	926.167	2776.49	2776.47	4.59	0.00424	75.8761	346932	FALSE	2.664e-05
	-119	7664579	FALSE		Sequest HT (A2)	Unambiguous						0	3	926.165	2776.48	2776.47	2.1	0.00194	76.8954	318238	FALSE	2.664e-05
	-119	3177859	FALSE		Sequest HT (A2)	Unambiguous						0	3	926.168	2776.49	2776.47	5.87	0.00544	78.1643	180477	FALSE	2.664e-05
	-119	6192549	FALSE		Sequest HT (A2)	Unambiguous						0	4	694.878	2776.49	2776.47	5.4	0.00375	102.107	146708	FALSE	0.0001532
	-119	6124163	FALSE		Sequest HT (A2)	Unambiguous						0	3	926.168	2776.49	2776.47	5.58	0.00516	80.7491	139504	FALSE	0.0002287
	-119	4547883	FALSE		Sequest HT (A2)	Unambiguous						0	2	1224.67	2448.34	2448.33	5.18	0.00634	81.5412	336790	FALSE	2.664e-05
	-119	4527952	FALSE		Sequest HT (A2)	Unambiguous						0	2	1232.67	2464.34	2464.32	6.31	0.00778	74.9199	334676	FALSE	7.584e-05
	-119	4825983	FALSE		Sequest HT (A2)	Unambiguous						0	3	816.779	2448.32	2448.33	-1.77	-0.00144	83.3152	368486	FALSE	9.666e-05
	-119	5078398	FALSE		Sequest HT (A2)	Unambiguous						0	3	816.78	2448.32	2448.33	-1.58	-0.00129	81.2832	19989	FALSE	0.0001532
	-119	2360245	FALSE		Sequest HT (A2)	Unambiguous						0	3	816.78	2448.33	2448.33	-1.04	-0.00085	84.1256	87362	FALSE	0.0005787
	-119	4811283	FALSE		Sequest HT (A2)	Unambiguous						0	3	822.117	2464.34	2464.32	5.48	0.0045	78.344	366925	FALSE	0.0007325
	-119	4811253	FALSE		Sequest HT (A2)	Unambiguous						0	3	822.118	2464.34	2464.32	6.07	0.00499	78.3263	366921	FALSE	0.0007633
	-119	5234823	FALSE		Sequest HT (A2)	Unambiguous						0	2	841.46	1681.91	1681.9	4.41	0.00371	38.834	38842	FALSE	0.005119
	-119	8591082	FALSE		Sequest HT (A2)	Unambiguous						0	2	737.889	1474.77	1474.77	0.79	0.00058	35.5119	35669	FALSE	0.0002546
	-119	2185908	FALSE		Sequest HT (A2)	Unambiguous						0	2	737.889	1474.77	1474.77	-0.08	-6e-05	24.6152	68920	FALSE	0.0002893
	-119	2476920	FALSE		Sequest HT (A2)	Unambiguous						0	2	737.892	1474.78	1474.77	4.16	0.00307	24.4078	102392	FALSE	0.0003212
	-119	8722796	FALSE		Sequest HT (A2)	Unambiguous						0	3	423.263	1267.78	1267.78	-1.27	-0.00054	36.1248	49481	FALSE	0.004152
	-119	5561883	FALSE		Sequest HT (A2)	Unambiguous						0	3	627.674	1881.01	1881	1.2	0.00075	63.5445	75657	FALSE	0.0007941
	-119	1999631	FALSE		Sequest HT (A2)	Unambiguous						0	2	1070.02	2139.04	2139.03	4.3	0.0046	61.8132	48231	FALSE	2.664e-05
	-119	1721359	FALSE		Sequest HT (A2)	Unambiguous						0	2	1070.01	2139.02	2139.03	-3.95	-0.00422	61.3347	16681	FALSE	2.664e-05
	-119	5911582	FALSE		Sequest HT (A2)	Unambiguous						0	3	1099.91	3297.73	3297.73	-1.21	-0.00133	97.6994	114687	FALSE	2.664e-05
	-119	6403814	FALSE		Sequest HT (A2)	Unambiguous						1	3	1145.87	3435.61	3435.6	3.8	0.00435	85.6537	171467	FALSE	0.0002433
	-119	2377613	FALSE		Sequest HT (A2)	Unambiguous						0	3	1066.91	3198.73	3198.72	4.34	0.00463	89.7981	89223	FALSE	2.664e-05
	-119	2376533	FALSE		Sequest HT (A2)	Unambiguous						0	5	640.552	3198.73	3198.72	4.87	0.00311	89.4842	89109	FALSE	2.664e-05
	-119	7422525	FALSE		Sequest HT (A2)	Unambiguous						0	4	804.438	3214.73	3214.71	6.46	0.00519	82.3205	290241	FALSE	2.664e-05
	-119	6631576	FALSE		Sequest HT (A2)	Unambiguous						0	4	943.469	3770.86	3770.84	3.11	0.00293	76.4222	198256	FALSE	2.664e-05
	-119	3453056	FALSE		Sequest HT (A2)	Unambiguous						0	3	1257.62	3770.86	3770.84	3.35	0.00422	77.2482	211963	FALSE	2.664e-05
	-119	3452273	FALSE		Sequest HT (A2)	Unambiguous						0	4	947.468	3786.85	3786.84	2.75	0.0026	76.8809	211880	FALSE	2.664e-05
	-119	3973622	FALSE		Sequest HT (A2)	Unambiguous						0	4	947.47	3786.86	3786.84	5.17	0.0049	68.7718	271311	FALSE	2.664e-05
	-119	5833111	FALSE		Sequest HT (A2)	Unambiguous						1	4	1032.79	4128.13	4128.1	5.77	0.00595	69.6713	106300	FALSE	2.664e-05
	-119	3170227	FALSE		Sequest HT (A2)	Unambiguous						0	3	1257.62	3770.86	3770.84	3.29	0.00413	75.5863	179674	FALSE	2.664e-05
	-119	3429146	FALSE		Sequest HT (A2)	Unambiguous						0	3	1262.96	3786.86	3786.84	4.46	0.00563	68.7441	209428	FALSE	2.664e-05
	-119	2597101	FALSE		Sequest HT (A2)	Unambiguous						0	4	947.471	3786.86	3786.84	6.27	0.00593	68.1189	114989	FALSE	2.664e-05
	-119	3436554	FALSE		Sequest HT (A2)	Unambiguous						0	4	947.467	3786.85	3786.84	2.29	0.00217	71.4714	210219	FALSE	2.664e-05
	-119	5578170	FALSE		Sequest HT (A2)	Unambiguous						1	6	688.861	4128.13	4128.1	6.21	0.00427	69.5953	77379	FALSE	0.0001734
	-119	3532375	FALSE		Sequest HT (A2)	Unambiguous						0	4	943.469	3770.86	3770.84	3.05	0.00288	102.04	220243	FALSE	0.000192
	-119	3544457	FALSE		Sequest HT (A2)	Unambiguous						0	4	943.47	3770.86	3770.84	4.29	0.00404	109.217	221918	FALSE	0.0004583
	-119	3546224	FALSE		Sequest HT (A2)	Unambiguous						0	4	943.469	3770.86	3770.84	2.95	0.00278	109.987	222161	FALSE	0.0004882
	-119	3531086	FALSE		Sequest HT (A2)	Unambiguous						0	4	947.468	3786.85	3786.84	3.04	0.00287	101.635	220100	FALSE	0.002183
	-119	4259057	FALSE		Sequest HT (A2)	Unambiguous						0	4	833.894	3332.55	3332.55	-0.03	-2e-05	73.8903	303754	FALSE	2.664e-05
	-119	4795939	FALSE		Sequest HT (A2)	Unambiguous						0	4	833.894	3332.55	3332.55	0.11	9e-05	73.2391	365322	FALSE	2.664e-05
	-119	4792298	FALSE		Sequest HT (A2)	Unambiguous						0	3	1111.53	3332.57	3332.55	5.73	0.00637	72.0436	364934	FALSE	2.664e-05
	-119	5055562	FALSE		Sequest HT (A2)	Unambiguous						0	4	833.899	3332.57	3332.55	5.94	0.00495	73.3148	17581	FALSE	2.664e-05
	-119	5051394	FALSE		Sequest HT (A2)	Unambiguous						0	3	1111.53	3332.56	3332.55	2.08	0.00231	71.7318	17139	FALSE	2.664e-05
	-119	5322005	FALSE		Sequest HT (A2)	Unambiguous						0	4	833.899	3332.58	3332.55	6.35	0.00529	71.7779	47981	FALSE	2.664e-05
	-119	7901733	FALSE		Sequest HT (A2)	Unambiguous						0	3	1111.53	3332.57	3332.55	3.65	0.00405	71.3669	345547	FALSE	7.584e-05
	-119	5588813	FALSE		Sequest HT (A2)	Unambiguous						0	4	833.898	3332.57	3332.55	4.27	0.00356	73.3697	78499	FALSE	7.584e-05
	-119	6620311	FALSE		Sequest HT (A2)	Unambiguous						0	4	833.898	3332.57	3332.55	5.07	0.00422	72.6955	197065	FALSE	0.0001379
	-119	6098386	FALSE		Sequest HT (A2)	Unambiguous						0	4	833.898	3332.57	3332.55	4.42	0.00368	71.7817	136779	FALSE	0.000192
	-119	5146494	FALSE		Sequest HT (A2)	Unambiguous						0	4	833.898	3332.57	3332.55	5.13	0.00428	104.938	27272	FALSE	0.0004737
	-119	5151840	FALSE		Sequest HT (A2)	Unambiguous						0	4	833.899	3332.57	3332.55	5.57	0.00464	107.333	28031	FALSE	0.0005158
	-119	5153849	FALSE		Sequest HT (A2)	Unambiguous						0	4	833.899	3332.57	3332.55	5.5	0.00458	108.161	28308	FALSE	0.0007787
	-119	5149226	FALSE		Sequest HT (A2)	Unambiguous						0	4	833.899	3332.57	3332.55	5.65	0.0047	106.247	27681	FALSE	0.001695
	-119	5155734	FALSE		Sequest HT (A2)	Unambiguous						0	4	833.898	3332.57	3332.55	4.84	0.00403	108.991	28577	FALSE	0.005878
	-119	4495202	FALSE		Sequest HT (A2)	Unambiguous						1	4	1036.78	4144.11	4144.1	2.6	0.0027	62.6519	331212	FALSE	2.664e-05
	-119	5095930	FALSE		Sequest HT (A2)	Unambiguous						0	3	707.072	2119.2	2119.21	-1.39	-0.00098	87.1077	21843	FALSE	2.664e-05
	-119	2079610	FALSE		Sequest HT (A2)	Unambiguous						0	3	707.073	2119.21	2119.21	0.35	0.00024	88.858	56755	FALSE	2.664e-05
	-119	5096220	FALSE		Sequest HT (A2)	Unambiguous						0	3	707.406	2120.2	2120.19	6.73	0.00475	87.2005	21873	FALSE	0.0001532
	-119	2072397	FALSE		Sequest HT (A2)	Unambiguous						0	3	707.074	2119.21	2119.21	1.21	0.00085	86.5008	55985	FALSE	0.0002287
	-119	5090923	FALSE		Sequest HT (A2)	Unambiguous						0	3	707.072	2119.2	2119.21	-1.56	-0.0011	85.4502	21307	FALSE	0.0002287
	-119	4828654	FALSE		Sequest HT (A2)	Unambiguous						0	3	707.072	2119.2	2119.21	-1.41	-0.00099	84.2246	368768	FALSE	0.0007477
	-119	7972167	FALSE		Sequest HT (A2)	Unambiguous						0	3	777.106	2329.3	2329.29	6.24	0.00484	95.6393	353063	FALSE	2.664e-05
	-119	4348084	FALSE		Sequest HT (A2)	Unambiguous						0	3	777.106	2329.3	2329.29	6.27	0.00487	101.871	313116	FALSE	0.000117
	-119	4762487	FALSE		Sequest HT (A2)	Unambiguous						0	5	795.829	3975.12	3975.1	4.68	0.00372	61.2022	361815	TRUE	2.664e-05
	-119	6065833	FALSE		Sequest HT (A2)	Unambiguous						0	3	895.812	2685.42	2685.41	3.21	0.00288	60.0988	133357	FALSE	0.0005158
	-119	2935856	FALSE		Sequest HT (A2)	Unambiguous						0	3	1294.97	3882.91	3882.89	3.62	0.00469	88.7744	153165	FALSE	2.664e-05
	-119	3344401	FALSE		Sequest HT (A2)	Unambiguous						0	2	1150.17	2299.33	2299.32	6.32	0.00726	35.4592	200521	FALSE	0.0002209
	-119	2402930	FALSE		Sequest HT (A2)	Unambiguous						1	5	860.466	4298.3	4298.29	3.3	0.00284	98.045	91924	FALSE	2.664e-05
	-119	5375071	FALSE		Sequest HT (A2)	Unambiguous						0	3	973.487	2918.45	2918.43	4.89	0.00475	90.0384	53623	FALSE	2.664e-05
	-119	5390999	FALSE		Sequest HT (A2)	Unambiguous						0	4	730.368	2918.45	2918.43	5.51	0.00402	95.4521	55342	FALSE	2.664e-05
	-119	2375061	FALSE		Sequest HT (A2)	Unambiguous						0	3	973.488	2918.45	2918.43	5.57	0.00542	89.0248	88956	FALSE	2.664e-05
	-119	3217352	FALSE		Sequest HT (A2)	Unambiguous						0	3	973.489	2918.45	2918.43	6.55	0.00637	91.1599	184629	FALSE	2.664e-05
	-119	4214296	FALSE		Sequest HT (A2)	Unambiguous						0	3	1177.2	3529.59	3529.58	3.52	0.00414	58.0189	299026	FALSE	2.664e-05
	-119	1803798	FALSE		Sequest HT (A2)	Unambiguous						0	3	1240.98	3720.93	3720.91	5.5	0.00682	92.0055	25533	FALSE	2.664e-05
	-119	2087526	FALSE		Sequest HT (A2)	Unambiguous						0	4	930.987	3720.93	3720.91	4.09	0.0038	91.5793	57621	FALSE	2.664e-05
	-119	6145158	FALSE		Sequest HT (A2)	Unambiguous						0	4	724.379	2894.5	2894.49	3.06	0.00221	87.8488	141719	FALSE	0.0001532
	-119	4614133	FALSE		Sequest HT (A2)	Unambiguous						0	3	947.482	2840.43	2840.41	6.4	0.00606	105.669	343921	FALSE	0.0005028
	-119	4616084	FALSE		Sequest HT (A2)	Unambiguous						0	3	947.48	2840.43	2840.41	4.59	0.00435	106.51	344190	FALSE	0.003773
	-119	2291308	FALSE		Sequest HT (A2)	Unambiguous						0	2	965.542	1930.08	1930.07	4.69	0.00452	61.6711	80027	FALSE	2.664e-05
	-119	7369923	FALSE		Sequest HT (A2)	Unambiguous						0	3	644.03	1930.08	1930.07	3.92	0.00252	61.1815	284609	FALSE	7.584e-05
	-119	6343869	FALSE		Sequest HT (A2)	Unambiguous						0	2	966.037	1931.07	1931.05	6.92	0.00668	65.1239	165151	FALSE	0.0001532
	-119	2304151	FALSE		Sequest HT (A2)	Unambiguous						0	3	644.359	1931.06	1931.05	4.58	0.00295	65.883	81374	FALSE	0.003406
	-119	3665184	FALSE		Sequest HT (A2)	Unambiguous						0	3	1014.49	3041.45	3041.44	5.86	0.00594	54.5662	236376	FALSE	2.664e-05
	-119	5600707	FALSE		Sequest HT (A2)	Unambiguous						0	3	1168.29	3502.85	3502.83	4.82	0.00563	77.4815	79768	FALSE	2.664e-05
	-119	6115327	FALSE		Sequest HT (A2)	Unambiguous						0	4	876.464	3502.84	3502.83	1.68	0.00147	77.7662	138565	FALSE	2.664e-05
	-119	5854919	FALSE		Sequest HT (A2)	Unambiguous						0	3	1168.29	3502.85	3502.83	4.9	0.00572	77.9812	108641	FALSE	2.664e-05
	-119	6379956	FALSE		Sequest HT (A2)	Unambiguous						0	4	876.467	3502.85	3502.83	4.99	0.00437	77.7612	168952	FALSE	2.664e-05
	-119	4764189	FALSE		Sequest HT (A2)	Unambiguous						0	2	1129.03	2257.04	2257.03	5.57	0.00628	61.7915	361992	FALSE	2.664e-05
	-119	4850493	FALSE		Sequest HT (A2)	Unambiguous						0	3	801.768	2403.29	2403.27	6.39	0.00512	93.1202	371140	FALSE	2.664e-05
	-119	5365791	FALSE		Sequest HT (A2)	Unambiguous						0	5	802.834	4010.14	4010.13	3.6	0.00288	86.9536	52622	FALSE	2.664e-05
	-119	5350740	FALSE		Sequest HT (A2)	Unambiguous						0	5	806.033	4026.14	4026.12	3.95	0.00318	81.7221	51020	FALSE	2.664e-05
	-119	4826943	FALSE		Sequest HT (A2)	Unambiguous						0	5	806.033	4026.14	4026.12	3.57	0.00287	83.6178	368585	FALSE	7.584e-05
	-119	7330661	FALSE		Sequest HT (A2)	Unambiguous						1	4	636.865	2544.44	2544.42	6.98	0.00444	45.3808	280476	FALSE	0.0001532
	-119	1998992	FALSE		Sequest HT (A2)	Unambiguous						2	3	1062.29	3184.85	3184.83	5.86	0.00623	61.5791	48160	FALSE	0.0005314
	-119	4520333	FALSE		Sequest HT (A2)	Unambiguous						0	3	885.101	2653.29	2653.27	6.62	0.00585	72.355	333870	FALSE	2.664e-05
	-119	7855616	FALSE		Sequest HT (A2)	Unambiguous						0	4	948.759	3792.01	3791.99	6.3	0.00598	54.2181	340692	FALSE	2.664e-05
	-119	1707339	FALSE		Sequest HT (A2)	Unambiguous						0	3	1264.67	3792	3791.99	3.39	0.00428	56.0881	15198	FALSE	2.664e-05
	-119	4172798	FALSE		Sequest HT (A2)	Unambiguous						0	2	1138.57	2276.14	2276.12	5.87	0.00668	41.7398	294701	FALSE	2.664e-05
	-119	3991370	FALSE		Sequest HT (A2)	Unambiguous						0	3	882.843	2646.51	2646.5	6.51	0.00574	75.2555	273184	FALSE	2.664e-05
	-119	4531569	FALSE		Sequest HT (A2)	Unambiguous						0	3	882.843	2646.51	2646.5	6.22	0.00548	76.1873	335063	FALSE	0.0003687
	-119	8754371	FALSE		Sequest HT (A2)	Unambiguous						0	3	829.379	2486.12	2486.11	6.76	0.0056	51.7891	52746	FALSE	2.664e-05
	-119	5766379	FALSE		Sequest HT (A2)	Unambiguous						0	3	829.378	2486.12	2486.11	6.05	0.00501	43.2309	99290	FALSE	2.664e-05
	-119	3359878	FALSE		Sequest HT (A2)	Unambiguous						0	2	1243.56	2486.12	2486.11	6.17	0.00767	42.0903	202142	FALSE	2.664e-05
	-119	2808465	FALSE		Sequest HT (A2)	Unambiguous						0	2	1243.56	2486.12	2486.11	5.14	0.00639	42.7958	139679	FALSE	2.664e-05
	-119	2810886	FALSE		Sequest HT (A2)	Unambiguous						0	3	829.379	2486.12	2486.11	6.59	0.00546	43.791	139936	FALSE	2.664e-05
	-119	2704334	FALSE		Sequest HT (A2)	Unambiguous						0	3	829.378	2486.12	2486.11	6.09	0.00505	103.862	126365	FALSE	2.664e-05
	-119	3906613	FALSE		Sequest HT (A2)	Unambiguous						0	3	829.376	2486.11	2486.11	3.37	0.00279	42.6567	264280	FALSE	7.584e-05
	-119	8076673	FALSE		Sequest HT (A2)	Unambiguous						0	2	771.361	1541.72	1541.72	-1.14	-0.00088	33.8818	368186	FALSE	0.0002433
	-119	9167719	FALSE		Sequest HT (A2)	Unambiguous						1	3	825.462	2474.37	2474.35	6.91	0.0057	54.8638	95391	FALSE	0.002122
	-119	4175719	FALSE		Sequest HT (A2)	Unambiguous						0	2	805.937	1610.87	1610.87	-0.07	-5e-05	42.8274	295004	FALSE	0.0002546
	-119	2806792	FALSE		Sequest HT (A2)	Unambiguous						0	2	805.938	1610.87	1610.87	0.85	0.00068	42.1519	139504	FALSE	0.0002893
	-119	3572207	FALSE		Sequest HT (A2)	Unambiguous						0	3	466.911	1398.72	1398.72	0.08	4e-05	16.6059	226581	FALSE	0.004874
	-119	2045095	FALSE		Sequest HT (A2)	Unambiguous						0	3	1018.2	3052.59	3052.58	5.09	0.00518	77.1928	53069	FALSE	2.664e-05
	-119	2366503	FALSE		Sequest HT (A2)	Unambiguous						0	2	1519.3	3037.59	3037.57	6.8	0.01033	86.2523	88033	FALSE	2.664e-05
	-119	2365658	FALSE		Sequest HT (A2)	Unambiguous						0	5	608.126	3036.6	3036.58	6.45	0.00392	85.9154	87938	FALSE	2.664e-05
	-119	2338513	FALSE		Sequest HT (A2)	Unambiguous						0	3	1018.2	3052.59	3052.58	4.77	0.00485	76.7438	84994	FALSE	2.664e-05
	-119	2075479	FALSE		Sequest HT (A2)	Unambiguous						0	4	759.898	3036.57	3036.58	-3.75	-0.00285	87.5642	56313	FALSE	0.0001734
	-119	8194449	FALSE		Sequest HT (A2)	Unambiguous						0	3	1018.2	3052.6	3052.58	6.4	0.00651	80.1313	383696	FALSE	0.0002546
	-119	2051752	FALSE		Sequest HT (A2)	Unambiguous						0	2	1119.64	2238.27	2238.26	6.01	0.00673	79.6712	53781	FALSE	0.0003367
	-119	2051662	FALSE		Sequest HT (A2)	Unambiguous						0	2	1119.63	2238.26	2238.26	1.21	0.00136	79.643	53772	FALSE	0.000399
	-119	2346630	FALSE		Sequest HT (A2)	Unambiguous						0	3	746.762	2238.27	2238.26	6.57	0.0049	79.4831	85864	FALSE	0.0005158
	-119	6926396	FALSE		Sequest HT (A2)	Unambiguous						0	5	961.477	4803.35	4803.33	5.9	0.00567	87.5458	232343	FALSE	2.664e-05
	-119	1756817	FALSE		Sequest HT (A2)	Unambiguous						0	2	887.449	1773.89	1773.89	2.63	0.00233	75.1342	20472	FALSE	2.664e-05
	-119	2859568	FALSE		Sequest HT (A2)	Unambiguous						0	2	780.404	1559.8	1559.81	-2.75	-0.00215	62.3331	145038	FALSE	0.006112
	-119	5081496	FALSE		Sequest HT (A2)	Unambiguous						0	2	1071.62	2142.24	2142.22	4.95	0.0053	82.246	20309	FALSE	2.664e-05
	-119	6622078	FALSE		Sequest HT (A2)	Unambiguous						0	4	920.681	3679.7	3679.69	1.99	0.00183	73.3234	197250	FALSE	2.664e-05
	-119	6637603	FALSE		Sequest HT (A2)	Unambiguous						0	5	733.548	3663.71	3663.7	2.6	0.0019	78.383	198891	FALSE	2.664e-05
	-119	6897789	FALSE		Sequest HT (A2)	Unambiguous						0	3	1221.91	3663.72	3663.7	4.63	0.00565	77.9629	229300	FALSE	2.664e-05
	-119	6899904	FALSE		Sequest HT (A2)	Unambiguous						0	3	1221.91	3663.71	3663.7	2.63	0.00321	78.723	229523	FALSE	2.664e-05
	-119	5589046	FALSE		Sequest HT (A2)	Unambiguous						0	3	1227.24	3679.71	3679.69	4.17	0.00512	73.4458	78525	FALSE	2.664e-05
	-119	5843034	FALSE		Sequest HT (A2)	Unambiguous						0	3	1227.24	3679.7	3679.69	1.88	0.0023	73.634	107361	FALSE	2.664e-05
	-119	6383276	FALSE		Sequest HT (A2)	Unambiguous						0	3	1221.91	3663.71	3663.7	3.88	0.00474	78.8855	169305	FALSE	2.664e-05
	-119	6365869	FALSE		Sequest HT (A2)	Unambiguous						0	4	920.681	3679.7	3679.69	1.77	0.00163	72.8775	167459	FALSE	2.664e-05
	-119	5323986	FALSE		Sequest HT (A2)	Unambiguous						0	3	1227.24	3679.71	3679.69	4.71	0.00578	72.5371	48192	FALSE	2.664e-05
	-119	7155902	FALSE		Sequest HT (A2)	Unambiguous						0	4	916.684	3663.72	3663.7	4.44	0.00406	77.1888	259235	FALSE	2.664e-05
	-119	6101854	FALSE		Sequest HT (A2)	Unambiguous						0	3	1227.24	3679.72	3679.69	6.28	0.0077	73.1003	137144	FALSE	0.0001532
	-119	5723383	FALSE		Sequest HT (A2)	Unambiguous						1	3	584.337	1751	1751	-0.62	-0.00036	22.8999	94733	FALSE	0.00421
	-119	5461062	FALSE		Sequest HT (A2)	Unambiguous						1	3	584.338	1751	1751	1.19	0.00069	22.9457	65024	FALSE	0.008888
	-119	178640	FALSE		Sequest HT (A2)	Unambiguous						2	3	1053.23	3157.67	3157.67	0.9	0.00094	37.0078	18289	FALSE	2.664e-05
	-119	8427256	FALSE		Sequest HT (A2)	Unambiguous						0	2	828.424	1655.84	1655.84	1.81	0.0015	23.6105	18661	FALSE	0.0002209
	-119	178390	FALSE		Sequest HT (A2)	Unambiguous						2	4	790.173	3157.67	3157.67	-0.09	-7e-05	36.9004	18264	FALSE	0.0002433
	-119	178340	FALSE		Sequest HT (A2)	Unambiguous						2	5	632.34	3157.67	3157.67	-0.23	-0.00015	36.8774	18259	FALSE	0.0002546
	-119	179049	FALSE		Sequest HT (A2)	Unambiguous						2	4	790.423	3158.67	3158.65	5.51	0.00435	37.1797	18330	FALSE	0.0003367
	-119	167448	FALSE		Sequest HT (A2)	Unambiguous						2	4	794.171	3173.66	3173.67	-0.73	-0.00058	31.5794	17150	FALSE	0.0005028
	-119	177930	FALSE		Sequest HT (A2)	Unambiguous						2	3	1053.56	3158.67	3158.65	3.91	0.00411	36.7111	18217	FALSE	0.0006863
	-119	177701	FALSE		Sequest HT (A2)	Unambiguous						2	4	790.423	3158.67	3158.65	5.2	0.0041	36.6114	18193	FALSE	0.004341
	-119	1724889	FALSE		Sequest HT (A2)	Unambiguous						2	4	1222.56	4887.21	4887.17	6.72	0.00821	62.6825	17046	FALSE	2.664e-05
	-119	5275795	FALSE		Sequest HT (A2)	Unambiguous						0	5	718.184	3586.89	3586.89	2.26	0.00162	55.1974	43115	FALSE	2.664e-05
	-119	6569262	FALSE		Sequest HT (A2)	Unambiguous						1	6	658.2	3944.16	3944.14	4.5	0.00296	51.5212	191631	FALSE	2.664e-05
	-119	7535079	FALSE		Sequest HT (A2)	Unambiguous						0	3	839.074	2515.21	2515.19	6.61	0.00554	23.2716	304559	FALSE	0.0002209
	-119	7133414	FALSE		Sequest HT (A2)	Unambiguous						0	2	1445.18	2889.36	2889.34	5.26	0.0076	69.4483	256862	FALSE	2.664e-05
	-119	2233812	FALSE		Sequest HT (A2)	Unambiguous						0	3	965.108	2893.31	2893.3	4.53	0.00437	41.7247	73976	FALSE	2.664e-05
	-119	2520657	FALSE		Sequest HT (A2)	Unambiguous						0	3	965.11	2893.32	2893.3	6.82	0.00657	41.3001	107001	FALSE	2.664e-05
	-119	2596013	FALSE		Sequest HT (A2)	Unambiguous						0	2	1176.12	2351.23	2351.22	1.57	0.00185	67.799	114877	FALSE	0.0001532
	-119	1315572	FALSE		Sequest HT (A2)	Unambiguous						0	3	884.141	2650.41	2650.39	6.98	0.00616	77.1747	135335	FALSE	0.0002209
	-119	2932999	FALSE		Sequest HT (A2)	Unambiguous						0	3	799.111	2395.32	2395.3	6.32	0.00505	87.8579	152863	FALSE	2.664e-05
	-119	2064984	FALSE		Sequest HT (A2)	Unambiguous						0	3	1060.2	3178.59	3178.58	4.08	0.00432	84.1407	55194	FALSE	2.664e-05
	-119	7686097	FALSE		Sequest HT (A2)	Unambiguous						0	3	984.883	2952.64	2952.62	4.7	0.00463	84.6459	320529	FALSE	2.664e-05
	-119	7661764	FALSE		Sequest HT (A2)	Unambiguous						0	4	742.912	2968.63	2968.62	3.61	0.00268	75.9649	317944	FALSE	0.0002433
	-119	4560319	FALSE		Sequest HT (A2)	Unambiguous						0	4	848.683	3391.71	3391.7	2.85	0.00242	85.8758	338098	FALSE	2.664e-05
	-119	1780160	FALSE		Sequest HT (A2)	Unambiguous						1	5	825.835	4125.15	4125.13	3.75	0.0031	83.7961	23007	FALSE	2.664e-05
	-119	2864080	FALSE		Sequest HT (A2)	Unambiguous						0	2	999.522	1998.04	1998.03	2.77	0.00277	63.9255	145511	FALSE	0.0002287
	-119	6634116	FALSE		Sequest HT (A2)	Unambiguous						0	4	875.942	3500.75	3500.74	1.45	0.00127	77.1952	198520	FALSE	2.664e-05
	-119	6895334	FALSE		Sequest HT (A2)	Unambiguous						0	3	1167.59	3500.75	3500.74	3.03	0.00353	77.2218	229046	FALSE	2.664e-05
	-119	6116437	FALSE		Sequest HT (A2)	Unambiguous						0	3	1167.92	3501.75	3501.73	6.56	0.00766	78.2155	138682	FALSE	2.664e-05
	-119	6118890	FALSE		Sequest HT (A2)	Unambiguous						0	3	1167.59	3500.75	3500.74	0.6	0.0007	79.0791	138944	FALSE	2.664e-05
	-119	6111639	FALSE		Sequest HT (A2)	Unambiguous						0	3	1172.92	3516.75	3516.74	4.06	0.00476	76.5269	138173	FALSE	2.664e-05
	-119	6114406	FALSE		Sequest HT (A2)	Unambiguous						0	3	1167.59	3500.76	3500.74	5.31	0.0062	77.4438	138465	FALSE	2.664e-05
	-119	5838650	FALSE		Sequest HT (A2)	Unambiguous						0	3	1172.92	3516.75	3516.74	2.5	0.00293	71.7878	106890	FALSE	2.664e-05
	-119	6361925	FALSE		Sequest HT (A2)	Unambiguous						0	3	1172.92	3516.76	3516.74	5.97	0.007	71.5233	167044	FALSE	2.664e-05
	-119	6189820	FALSE		Sequest HT (A2)	Unambiguous						0	3	1167.59	3500.76	3500.74	4.89	0.00571	101.298	146408	FALSE	0.002758
	-119	6145788	FALSE		Sequest HT (A2)	Unambiguous						0	4	916.745	3663.96	3663.95	3.81	0.00349	88.0783	141789	FALSE	2.664e-05
	-119	5368056	FALSE		Sequest HT (A2)	Unambiguous						0	5	733.599	3663.97	3663.95	5.33	0.00391	87.8086	52885	FALSE	2.664e-05
	-119	5365691	FALSE		Sequest HT (A2)	Unambiguous						0	5	733.597	3663.96	3663.95	3.17	0.00232	86.9224	52611	FALSE	2.664e-05
	-119	5366421	FALSE		Sequest HT (A2)	Unambiguous						0	3	1222.32	3664.95	3664.93	6.09	0.00743	87.1743	52692	FALSE	2.664e-05
	-119	5626086	FALSE		Sequest HT (A2)	Unambiguous						0	5	733.599	3663.97	3663.95	6.13	0.00449	86.7047	82493	FALSE	9.666e-05
	-119	6410391	FALSE		Sequest HT (A2)	Unambiguous						0	4	916.74	3663.94	3663.95	-2.33	-0.00213	87.8182	172165	FALSE	0.0001379
	-119	5368841	FALSE		Sequest HT (A2)	Unambiguous						0	4	920.744	3679.95	3679.94	3.57	0.00329	88.1317	52973	FALSE	0.0004882
	-119	2890755	FALSE		Sequest HT (A2)	Unambiguous						0	3	1002.54	3005.62	3005.6	5.53	0.00554	73.6045	148332	FALSE	2.664e-05
	-119	2870934	FALSE		Sequest HT (A2)	Unambiguous						0	3	1052.51	3155.5	3155.5	2.52	0.00265	66.337	146235	FALSE	2.664e-05
	-119	2589175	FALSE		Sequest HT (A2)	Unambiguous						0	3	1052.51	3155.52	3155.5	6.53	0.00687	65.5868	114161	FALSE	2.664e-05
	-119	4048065	FALSE		Sequest HT (A2)	Unambiguous						0	3	903.457	2708.36	2708.38	-6.98	-0.0063	94.7376	279193	FALSE	0.0002287
	-119	3713877	FALSE		Sequest HT (A2)	Unambiguous						1	4	1157.01	4625.02	4625	3.7	0.00427	72.209	241508	FALSE	2.664e-05
	-119	3754942	FALSE		Sequest HT (A2)	Unambiguous						0	3	1072.29	3214.86	3214.85	3.9	0.00418	86.6194	245899	FALSE	2.664e-05
	-119	6606177	FALSE		Sequest HT (A2)	Unambiguous						0	4	750.623	2999.47	2999.45	6.94	0.0052	67.2588	195549	FALSE	2.664e-05
	-119	7636407	FALSE		Sequest HT (A2)	Unambiguous						0	4	750.622	2999.47	2999.45	5.11	0.00383	66.8916	315264	FALSE	0.0001532
	-119	7678925	FALSE		Sequest HT (A2)	Unambiguous						0	3	995.482	2984.43	2984.44	-2.88	-0.00286	82.2553	319765	FALSE	0.0003367
	-119	7676044	FALSE		Sequest HT (A2)	Unambiguous						0	3	1000.49	2999.46	2999.45	3.45	0.00345	81.3014	319459	FALSE	0.0004459
	-119	2092270	FALSE		Sequest HT (A2)	Unambiguous						0	2	1662.81	3324.62	3324.63	-3.06	-0.00508	93.1374	58125	FALSE	2.664e-05
	-119	4334291	FALSE		Sequest HT (A2)	Unambiguous						0	2	1765.85	3530.69	3530.67	4.22	0.00745	98.3904	311691	FALSE	2.664e-05
	-119	4510564	FALSE		Sequest HT (A2)	Unambiguous						0	2	1120.05	2239.09	2239.07	6.49	0.00726	68.9243	332836	FALSE	2.664e-05
	-119	4620366	FALSE		Sequest HT (A2)	Unambiguous						0	3	747.033	2239.08	2239.07	5.53	0.00413	108.334	344782	FALSE	0.0005028
	-119	3701712	FALSE		Sequest HT (A2)	Unambiguous						0	3	1056.19	3166.57	3166.55	6.17	0.00651	67.9533	240226	FALSE	2.664e-05
	-119	4756318	FALSE		Sequest HT (A2)	Unambiguous						0	3	800.746	2400.22	2400.21	6.75	0.0054	58.8401	361170	FALSE	7.584e-05
	-119	6114046	FALSE		Sequest HT (A2)	Unambiguous						0	2	1112.62	2224.24	2224.23	5.84	0.0065	77.3228	138429	FALSE	2.664e-05
	-119	4766802	FALSE		Sequest HT (A2)	Unambiguous						1	4	930.489	3718.93	3718.91	5.59	0.0052	62.7453	362260	FALSE	2.664e-05
	-119	6583066	FALSE		Sequest HT (A2)	Unambiguous						1	4	930.486	3718.92	3718.91	3.16	0.00294	57.8827	193094	FALSE	9.666e-05
	-119	6342109	FALSE		Sequest HT (A2)	Unambiguous						0	3	776.1	2326.29	2326.29	-2.57	-0.002	64.4858	164970	FALSE	2.664e-05
	-119	5591797	FALSE		Sequest HT (A2)	Unambiguous						0	2	1218.14	2435.27	2435.27	-0.93	-0.00114	74.3713	78822	FALSE	2.664e-05
	-119	1551914	FALSE		Sequest HT (A2)	Unambiguous						1	3	1300.02	3898.04	3898.02	6.02	0.00782	66.9016	159954	FALSE	2.664e-05
	-119	6335186	FALSE		Sequest HT (A2)	Unambiguous						1	3	847.456	2540.35	2540.34	4.87	0.00412	61.8364	164237	FALSE	0.0002287
	-119	2895486	FALSE		Sequest HT (A2)	Unambiguous						0	4	1112.58	4447.29	4447.28	3.39	0.00377	75.2357	148838	FALSE	2.664e-05
	-119	7090836	FALSE		Sequest HT (A2)	Unambiguous						0	2	712.899	1424.79	1424.79	-2.26	-0.00161	53.3475	252356	FALSE	0.002318
	-119	7659425	FALSE		Sequest HT (A2)	Unambiguous						0	2	1134.65	2268.28	2268.27	6.54	0.00741	75.1877	317703	FALSE	0.0002433
	-119	2843286	FALSE		Sequest HT (A2)	Unambiguous						0	2	1154.06	2307.12	2307.11	4.34	0.00501	56.3706	143328	FALSE	2.664e-05
	-119	3386103	FALSE		Sequest HT (A2)	Unambiguous						0	3	769.712	2307.12	2307.11	6.42	0.00494	52.354	204891	FALSE	0.0005028
	-119	3659850	FALSE		Sequest HT (A2)	Unambiguous						0	3	769.712	2307.12	2307.11	6.32	0.00486	52.651	235814	FALSE	0.003758
	-119	4178218	FALSE		Sequest HT (A2)	Unambiguous						0	3	803.041	2407.11	2407.09	6.63	0.00532	43.842	295262	FALSE	2.664e-05
	-119	6376233	FALSE		Sequest HT (A2)	Unambiguous						0	3	975.162	2923.47	2923.45	6.49	0.00633	76.5219	168554	FALSE	2.664e-05
	-119	7435692	FALSE		Sequest HT (A2)	Unambiguous						0	3	969.823	2907.45	2907.46	-0.42	-0.00041	86.6723	291619	FALSE	2.664e-05
	-119	7435512	FALSE		Sequest HT (A2)	Unambiguous						0	3	970.158	2908.46	2908.44	6.63	0.00642	86.6078	291599	FALSE	2.664e-05
	-119	7468928	FALSE		Sequest HT (A2)	Unambiguous						0	3	969.83	2907.48	2907.46	6.63	0.00643	97.7605	295156	FALSE	2.664e-05
	-119	7405271	FALSE		Sequest HT (A2)	Unambiguous						0	3	975.162	2923.47	2923.45	6.61	0.00644	76.0567	288397	FALSE	2.664e-05
	-119	7912070	FALSE		Sequest HT (A2)	Unambiguous						0	2	1462.24	2923.47	2923.45	6.71	0.00981	74.8277	346636	FALSE	2.664e-05
	-119	1753390	FALSE		Sequest HT (A2)	Unambiguous						1	3	1021.86	3063.58	3063.56	6.73	0.00688	73.9036	20111	FALSE	2.664e-05
	-119	7178736	FALSE		Sequest HT (A2)	Unambiguous						0	3	969.829	2907.47	2907.46	5.18	0.00502	85.4032	261680	FALSE	2.664e-05
	-119	7441138	FALSE		Sequest HT (A2)	Unambiguous						0	3	969.823	2907.45	2907.46	-0.86	-0.00084	88.6184	292210	FALSE	7.584e-05
	-119	7689287	FALSE		Sequest HT (A2)	Unambiguous						0	3	969.83	2907.48	2907.46	6.86	0.00665	85.6872	320866	FALSE	9.666e-05
	-119	6633116	FALSE		Sequest HT (A2)	Unambiguous						0	3	975.161	2923.47	2923.45	5.73	0.00559	76.8748	198416	FALSE	0.0001532
	-119	7421245	FALSE		Sequest HT (A2)	Unambiguous						0	3	975.159	2923.46	2923.45	3.86	0.00376	81.9081	290107	FALSE	0.0001532
	-119	7426411	FALSE		Sequest HT (A2)	Unambiguous						0	3	975.16	2923.47	2923.45	5.36	0.00522	83.4988	290642	FALSE	0.0002433
	-119	8211851	FALSE		Sequest HT (A2)	Unambiguous						0	3	969.829	2907.47	2907.46	5.41	0.00524	87.8445	386212	FALSE	0.0002893
	-119	7172058	FALSE		Sequest HT (A2)	Unambiguous						0	3	975.16	2923.47	2923.45	4.81	0.00469	83.2975	260977	FALSE	0.000433
	-119	7175462	FALSE		Sequest HT (A2)	Unambiguous						0	3	975.161	2923.47	2923.45	6.25	0.00609	84.3442	261333	FALSE	0.0004583
	-119	7495436	FALSE		Sequest HT (A2)	Unambiguous						0	3	969.822	2907.45	2907.46	-1.18	-0.00114	108.456	298294	FALSE	0.0005461
	-119	7908358	FALSE		Sequest HT (A2)	Unambiguous						0	3	975.157	2923.46	2923.45	1.86	0.00182	73.6344	346247	FALSE	0.0006251
	-119	2393293	FALSE		Sequest HT (A2)	Unambiguous						0	3	946.15	2836.44	2836.43	1.5	0.00142	95.2725	90916	FALSE	0.0007325
	-119	2620716	FALSE		Sequest HT (A2)	Unambiguous						0	3	661.051	1981.14	1981.13	5.67	0.00374	76.8607	117475	FALSE	2.664e-05
	-119	4460810	FALSE		Sequest HT (A2)	Unambiguous						0	3	747.414	2240.23	2240.23	0.99	0.00074	49.2098	327580	FALSE	2.664e-05
	-119	4458616	FALSE		Sequest HT (A2)	Unambiguous						0	3	747.413	2240.22	2240.23	-1.29	-0.00097	48.3132	327350	FALSE	0.0002209
	-119	6924213	FALSE		Sequest HT (A2)	Unambiguous						0	4	877.727	3507.88	3507.86	6.18	0.00542	86.8473	232117	FALSE	2.664e-05
	-119	7943599	FALSE		Sequest HT (A2)	Unambiguous						0	3	1169.97	3507.88	3507.86	5.19	0.00607	85.8458	349981	FALSE	2.664e-05
	-119	7183915	FALSE		Sequest HT (A2)	Unambiguous						0	3	1169.96	3507.88	3507.86	4.13	0.00483	87.1589	262236	FALSE	2.664e-05
	-119	6943498	FALSE		Sequest HT (A2)	Unambiguous						0	2	1497.26	2993.52	2993.51	1.84	0.00276	93.9269	234202	FALSE	2.664e-05
	-119	6941682	FALSE		Sequest HT (A2)	Unambiguous						0	3	998.512	2993.52	2993.51	2.43	0.00242	93.0543	233996	FALSE	2.664e-05
	-119	1765262	FALSE		Sequest HT (A2)	Unambiguous						0	4	817.168	3265.65	3265.63	5.99	0.00489	78.0404	21382	FALSE	2.664e-05
	-119	6900724	FALSE		Sequest HT (A2)	Unambiguous						0	3	955.157	2863.46	2863.44	6.28	0.00599	79.0052	229609	FALSE	9.666e-05
	-119	6892332	FALSE		Sequest HT (A2)	Unambiguous						0	3	960.486	2879.44	2879.43	3.92	0.00376	76.2876	228720	FALSE	0.0002209
	-119	2025795	FALSE		Sequest HT (A2)	Unambiguous						0	3	948.487	2843.45	2843.43	6.74	0.00639	70.8421	51014	FALSE	2.664e-05
	-119	2028442	FALSE		Sequest HT (A2)	Unambiguous						0	3	948.159	2842.46	2842.44	6.68	0.00633	71.763	51300	FALSE	0.0004459
	-119	6920557	FALSE		Sequest HT (A2)	Unambiguous						0	2	1404.27	2807.53	2807.52	5.51	0.00774	85.4905	231725	FALSE	2.664e-05
	-119	6924223	FALSE		Sequest HT (A2)	Unambiguous						0	3	936.511	2807.52	2807.52	0.85	0.0008	86.8496	232118	FALSE	2.664e-05
	-119	1784898	FALSE		Sequest HT (A2)	Unambiguous						0	3	936.188	2806.55	2806.53	5.76	0.00538	85.495	23522	FALSE	2.664e-05
	-119	2654452	FALSE		Sequest HT (A2)	Unambiguous						0	3	936.515	2807.53	2807.52	5.25	0.00491	88.0692	121072	FALSE	2.664e-05
	-119	1793821	FALSE		Sequest HT (A2)	Unambiguous						0	3	936.513	2807.52	2807.52	2.95	0.00276	88.3948	24469	FALSE	0.000117
	-119	2067319	FALSE		Sequest HT (A2)	Unambiguous						0	5	562.115	2806.55	2806.53	4.66	0.00262	84.8854	55445	FALSE	0.000192
	-119	4295782	FALSE		Sequest HT (A2)	Unambiguous						1	4	1105.81	4420.2	4420.19	1.74	0.00192	86.0551	307632	FALSE	2.664e-05
	-119	4557338	FALSE		Sequest HT (A2)	Unambiguous						1	4	1105.81	4420.21	4420.19	4.89	0.0054	84.8411	337789	FALSE	2.664e-05
	-119	4560727	FALSE		Sequest HT (A2)	Unambiguous						1	3	1474.08	4420.22	4420.19	6.23	0.00918	86.0384	338143	FALSE	2.664e-05
	-119	9725659	FALSE		Sequest HT (A2)	Unambiguous						1	5	884.849	4420.21	4420.19	5.13	0.00454	64.526	152830	FALSE	2.664e-05
	-119	9725488	FALSE		Sequest HT (A2)	Unambiguous						1	4	1105.81	4420.22	4420.19	5.81	0.00642	64.4698	152812	FALSE	2.664e-05
	-119	2947278	FALSE		Sequest HT (A2)	Unambiguous						0	3	1354.98	4062.93	4062.93	-0.74	-0.00101	92.6263	154380	FALSE	2.664e-05
	-119	3224465	FALSE		Sequest HT (A2)	Unambiguous						0	4	1016.49	4062.93	4062.93	-1.87	-0.0019	93.3232	185375	FALSE	2.664e-05
	-119	3220609	FALSE		Sequest HT (A2)	Unambiguous						0	3	1354.98	4062.92	4062.93	-2.64	-0.00357	92.1546	184971	FALSE	2.664e-05
	-119	4676892	FALSE		Sequest HT (A2)	Unambiguous						0	3	773.375	2318.11	2318.1	5.21	0.00402	27.1176	352882	FALSE	0.0002209
	-119	7868520	FALSE		Sequest HT (A2)	Unambiguous						0	4	830.41	3318.62	3318.6	4.9	0.00407	59.5424	342074	FALSE	2.664e-05
	-119	6935003	FALSE		Sequest HT (A2)	Unambiguous						0	3	1021.53	3062.58	3062.58	0.89	0.00091	90.6516	233274	FALSE	2.664e-05
	-119	3126316	FALSE		Sequest HT (A2)	Unambiguous						0	3	1036.84	3108.51	3108.49	6.46	0.00669	60.0061	175042	FALSE	7.584e-05
	-119	3125826	FALSE		Sequest HT (A2)	Unambiguous						0	4	781.635	3123.52	3123.5	5.79	0.00452	59.8079	174992	FALSE	0.0001532
	-119	6852900	FALSE		Sequest HT (A2)	Unambiguous						0	2	977.489	1953.97	1953.96	6.55	0.0064	62.2757	224557	FALSE	0.0002287
	-119	7368594	FALSE		Sequest HT (A2)	Unambiguous						0	2	977.486	1953.96	1953.96	3.44	0.00336	60.6744	284469	FALSE	0.0002546
	-119	7600575	FALSE		Sequest HT (A2)	Unambiguous						0	2	920.48	1839.95	1839.94	6.2	0.00571	52.5754	311457	FALSE	0.0001532
	-119	1920494	FALSE		Sequest HT (A2)	Unambiguous						1	3	856.087	2566.25	2566.23	5.18	0.00443	32.3967	39791	FALSE	0.0002433
	-119	3155909	FALSE		Sequest HT (A2)	Unambiguous						0	3	868.15	2602.44	2602.42	6.18	0.00536	70.6761	178167	FALSE	0.000117
	-119	2012279	FALSE		Sequest HT (A2)	Unambiguous						0	5	651.755	3254.74	3254.73	5.76	0.00375	66.1098	49571	FALSE	2.664e-05
	-119	1733114	FALSE		Sequest HT (A2)	Unambiguous						0	3	1085.59	3254.75	3254.73	6.66	0.00722	66.0529	17923	FALSE	2.664e-05
	-119	2315780	FALSE		Sequest HT (A2)	Unambiguous						0	3	968.504	2903.5	2903.49	4.01	0.00388	69.5678	82585	FALSE	2.664e-05
	-119	4436500	FALSE		Sequest HT (A2)	Unambiguous						0	3	898.423	2693.25	2693.24	4.98	0.00447	37.9203	325035	FALSE	2.664e-05
	-119	4703495	FALSE		Sequest HT (A2)	Unambiguous						0	3	898.425	2693.26	2693.24	6.84	0.00614	37.8996	355665	FALSE	0.000117
	-119	526782	FALSE		Sequest HT (A2)	Unambiguous						1	5	947.083	4731.39	4731.41	-4.47	-0.00423	74.7837	53925	FALSE	0.006069
	-119	5620633	FALSE		Sequest HT (A2)	Unambiguous						0	5	932.102	4656.48	4656.47	1.94	0.00181	84.6063	81888	FALSE	2.664e-05
	-119	4463313	FALSE		Sequest HT (A2)	Unambiguous						0	4	824.634	3295.52	3295.49	6.4	0.00527	50.1545	327838	FALSE	0.000117
	-119	3743147	FALSE		Sequest HT (A2)	Unambiguous						0	3	1002.2	3004.58	3004.56	5.64	0.00565	82.3957	244614	FALSE	2.664e-05
	-119	6142208	FALSE		Sequest HT (A2)	Unambiguous						0	3	1039.57	3116.69	3116.67	5.32	0.00553	86.8032	141409	FALSE	2.664e-05
	-119	4807590	FALSE		Sequest HT (A2)	Unambiguous						0	3	1202.28	3604.84	3604.82	5.18	0.00623	77.066	366535	FALSE	2.664e-05
	-119	7626774	FALSE		Sequest HT (A2)	Unambiguous						0	3	1141.95	3423.84	3423.82	6.74	0.00769	62.8522	314239	FALSE	2.664e-05
	-119	6077175	FALSE		Sequest HT (A2)	Unambiguous						0	3	909.45	2726.34	2726.32	6.56	0.00596	64.3068	134538	FALSE	2.664e-05
	-119	3764492	FALSE		Sequest HT (A2)	Unambiguous						0	4	888.209	3549.82	3549.8	5.07	0.0045	89.5573	246913	FALSE	2.664e-05
	-119	7638271	FALSE		Sequest HT (A2)	Unambiguous						0	3	1021.19	3061.56	3061.54	5.26	0.00537	67.6623	315468	FALSE	2.664e-05
	-119	6299622	FALSE		Sequest HT (A2)	Unambiguous						0	3	768.035	2302.09	2302.1	-1.99	-0.00152	47.789	160503	FALSE	0.0005461
	-119	3441947	FALSE		Sequest HT (A2)	Unambiguous						0	2	1430.68	2860.35	2860.33	6.06	0.00866	73.2947	210780	FALSE	2.664e-05
	-119	7456830	FALSE		Sequest HT (A2)	Unambiguous						0	4	1066.04	4261.14	4261.12	5.24	0.00558	93.7977	293876	FALSE	2.664e-05
	-119	6810094	FALSE		Sequest HT (A2)	Unambiguous						0	3	846.434	2537.29	2537.28	4.46	0.00378	44.4279	220005	FALSE	2.664e-05
	-119	4548618	FALSE		Sequest HT (A2)	Unambiguous						0	4	878.965	3512.84	3512.82	4.29	0.00377	81.7737	336868	FALSE	2.664e-05
	-119	7720033	FALSE		Sequest HT (A2)	Unambiguous						0	3	862.791	2586.36	2586.36	-0.59	-0.00051	96.7116	324163	TRUE	0.000117
	-119	3220829	FALSE		Sequest HT (A2)	Unambiguous						1	4	740.147	2957.57	2957.55	5.55	0.0041	92.2318	184997	TRUE	2.664e-05
	-119	7715640	FALSE		Sequest HT (A2)	Unambiguous						0	2	815.017	1629.03	1629.02	2.19	0.00178	95.2959	323711	TRUE	0.0002209
	-119	118303	FALSE		Sequest HT (A2)	Unambiguous						0	2	815.016	1629.02	1629.02	0.47	0.00038	70.4355	12090	TRUE	0.0002209
	-119	8924408	FALSE		Sequest HT (A2)	Unambiguous						1	3	743.466	2228.38	2228.38	-0.26	-0.00019	67.5803	70335	TRUE	2.664e-05
	-119	9129437	FALSE		Sequest HT (A2)	Unambiguous						0	2	760.423	1519.84	1519.84	0.78	0.00059	35.9949	91452	TRUE	0.0002433
	-119	9129989	FALSE		Sequest HT (A2)	Unambiguous						0	2	760.422	1519.84	1519.84	0.3	0.00023	36.2817	91509	TRUE	0.0002546
	-119	4952847	FALSE		Sequest HT (A2)	Unambiguous						0	2	760.42	1519.83	1519.84	-2.94	-0.00223	31.4983	6847	TRUE	0.0002546
	-119	4950869	FALSE		Sequest HT (A2)	Unambiguous						0	2	760.424	1519.84	1519.84	2.44	0.00186	30.5206	6633	TRUE	0.0002546
	-119	3049831	FALSE		Sequest HT (A2)	Unambiguous						0	2	760.421	1519.83	1519.84	-1.2	-0.00092	28.4091	166988	TRUE	0.0002546
	-119	9135205	FALSE		Sequest HT (A2)	Unambiguous						0	2	760.423	1519.84	1519.84	0.81	0.00061	38.706	92040	TRUE	0.0003212
	-119	9130720	FALSE		Sequest HT (A2)	Unambiguous						0	2	760.422	1519.84	1519.84	0.54	0.00041	36.5853	91584	TRUE	0.0003367
	-119	9132852	FALSE		Sequest HT (A2)	Unambiguous						0	2	760.422	1519.84	1519.84	0.23	0.00017	37.6449	91801	TRUE	0.000399
	-119	9134564	FALSE		Sequest HT (A2)	Unambiguous						0	2	760.422	1519.84	1519.84	0.32	0.00024	38.4242	91974	TRUE	0.000399
	-119	9657308	FALSE		Sequest HT (A2)	Unambiguous						1	2	873.993	1746.98	1746.98	1.88	0.00164	31.0596	145838	TRUE	0.0002287
	-119	9657102	FALSE		Sequest HT (A2)	Unambiguous						1	3	582.997	1746.98	1746.98	0.89	0.00052	30.969	145817	TRUE	0.000399
	-119	2792489	FALSE		Sequest HT (A2)	Unambiguous						0	2	638.846	1276.68	1276.68	5.5	0.00351	36.1473	137992	TRUE	0.002878
	-119	4166458	FALSE		Sequest HT (A2)	Unambiguous						0	2	638.842	1276.68	1276.68	-0.39	-0.00025	38.796	294045	TRUE	0.0043
	-119	1888132	FALSE		Sequest HT (A2)	Unambiguous						0	2	659.845	1318.68	1318.68	2.08	0.00137	20.8529	36338	TRUE	0.0002287
	-119	8439421	FALSE		Sequest HT (A2)	Unambiguous						0	2	659.843	1318.68	1318.68	-0.26	-0.00017	29.1981	19917	TRUE	0.0002546
	-119	8441379	FALSE		Sequest HT (A2)	Unambiguous						0	2	659.843	1318.68	1318.68	-0.49	-0.00033	30.1891	20115	TRUE	0.0004583
	-119	8438761	FALSE		Sequest HT (A2)	Unambiguous						0	2	659.843	1318.68	1318.68	-0.47	-0.00031	28.9096	19850	TRUE	0.001186
	-119	1799619	FALSE		Sequest HT (A2)	Unambiguous						0	3	622.361	1865.07	1865.07	-0.03	-2e-05	90.4748	25083	TRUE	0.000192
	-119	6151330	FALSE		Sequest HT (A2)	Unambiguous						0	3	622.36	1865.07	1865.07	-0.96	-0.0006	89.8756	142381	TRUE	0.0002433
	-119	2084509	FALSE		Sequest HT (A2)	Unambiguous						0	3	622.361	1865.07	1865.07	0.12	8e-05	90.5431	57293	TRUE	0.0002546
	-119	6899834	FALSE		Sequest HT (A2)	Unambiguous						0	5	877.273	4382.34	4382.32	3.11	0.00273	78.6915	229516	TRUE	2.664e-05
	-119	6121702	FALSE		Sequest HT (A2)	Unambiguous						0	5	877.472	4383.33	4383.31	5.6	0.00491	79.9536	139240	TRUE	2.664e-05
	-119	2033012	FALSE		Sequest HT (A2)	Unambiguous						1	4	1185.65	4739.59	4739.58	1.35	0.0016	73.1735	51788	TRUE	2.664e-05
	-119	2035822	FALSE		Sequest HT (A2)	Unambiguous						1	6	790.775	4739.61	4739.58	6.49	0.00513	74.1274	52085	TRUE	2.664e-05
	-119	7474270	FALSE		Sequest HT (A2)	Unambiguous						0	5	877.27	4382.32	4382.32	-0.79	-0.0007	99.23	295698	TRUE	2.664e-05
	-119	7479493	FALSE		Sequest HT (A2)	Unambiguous						0	5	877.275	4382.35	4382.32	4.92	0.00431	100.607	296226	TRUE	2.664e-05
	-119	7483880	FALSE		Sequest HT (A2)	Unambiguous						0	5	877.273	4382.34	4382.32	3.18	0.00278	101.875	296693	TRUE	2.664e-05
	-119	7485311	FALSE		Sequest HT (A2)	Unambiguous						0	5	877.473	4383.34	4383.31	6.56	0.00575	102.412	296869	TRUE	2.664e-05
	-119	7486542	FALSE		Sequest HT (A2)	Unambiguous						0	5	877.274	4382.34	4382.32	3.94	0.00346	104.291	297031	TRUE	2.664e-05
	-119	7486592	FALSE		Sequest HT (A2)	Unambiguous						0	5	877.473	4383.34	4383.31	6.14	0.00538	104.398	297037	TRUE	2.664e-05
	-119	2326484	FALSE		Sequest HT (A2)	Unambiguous						1	6	790.772	4739.6	4739.58	3.03	0.00239	72.9323	83719	TRUE	2.664e-05
	-119	2326334	FALSE		Sequest HT (A2)	Unambiguous						1	6	790.939	4740.6	4740.57	6.27	0.00495	72.8937	83704	TRUE	2.664e-05
	-119	2116125	FALSE		Sequest HT (A2)	Unambiguous						1	6	790.772	4739.59	4739.58	2.63	0.00208	99.7268	60586	TRUE	2.664e-05
	-119	2120235	FALSE		Sequest HT (A2)	Unambiguous						1	6	790.772	4739.6	4739.58	2.78	0.0022	100.8	61019	TRUE	2.664e-05
	-119	2127629	FALSE		Sequest HT (A2)	Unambiguous						1	6	790.773	4739.6	4739.58	3.63	0.00287	105.664	62008	TRUE	2.664e-05
	-119	2126832	FALSE		Sequest HT (A2)	Unambiguous						1	6	790.774	4739.61	4739.58	4.95	0.00391	105.253	61873	TRUE	2.664e-05
	-119	2125604	FALSE		Sequest HT (A2)	Unambiguous						1	6	790.774	4739.61	4739.58	5.41	0.00427	104.335	61652	TRUE	2.664e-05
	-119	7412434	FALSE		Sequest HT (A2)	Unambiguous						0	5	877.473	4383.33	4383.31	5.79	0.00508	78.7307	289170	TRUE	2.664e-05
	-119	7412737	FALSE		Sequest HT (A2)	Unambiguous						0	5	877.275	4382.35	4382.32	5.4	0.00474	78.8442	289204	TRUE	2.664e-05
	-119	7410784	FALSE		Sequest HT (A2)	Unambiguous						0	5	877.276	4382.35	4382.32	5.75	0.00504	78.0627	288989	TRUE	2.664e-05
	-119	7414781	FALSE		Sequest HT (A2)	Unambiguous						0	5	877.273	4382.34	4382.32	2.76	0.00242	79.6134	289421	TRUE	2.664e-05
	-119	7415474	FALSE		Sequest HT (A2)	Unambiguous						0	5	877.473	4383.34	4383.31	6.07	0.00532	79.8544	289494	TRUE	2.664e-05
	-119	7408805	FALSE		Sequest HT (A2)	Unambiguous						0	6	731.231	4382.35	4382.32	6.03	0.0044	77.2892	288773	TRUE	2.664e-05
	-119	7665589	FALSE		Sequest HT (A2)	Unambiguous						0	4	1096.34	4382.34	4382.32	2.74	0.003	77.2716	318347	TRUE	2.664e-05
	-119	7665579	FALSE		Sequest HT (A2)	Unambiguous						0	6	731.395	4383.34	4383.31	6.4	0.00468	77.268	318346	TRUE	2.664e-05
	-119	7173339	FALSE		Sequest HT (A2)	Unambiguous						0	5	877.274	4382.34	4382.32	3.86	0.00338	83.6753	261111	TRUE	2.664e-05
	-119	7174531	FALSE		Sequest HT (A2)	Unambiguous						0	5	877.473	4383.34	4383.31	6.68	0.00586	84.0499	261236	TRUE	2.664e-05
	-119	7174401	FALSE		Sequest HT (A2)	Unambiguous						0	5	877.473	4383.34	4383.31	6.61	0.0058	84.009	261223	TRUE	2.664e-05
	-119	7175732	FALSE		Sequest HT (A2)	Unambiguous						0	5	877.275	4382.35	4382.32	4.9	0.0043	84.4456	261362	TRUE	2.664e-05
	-119	7169694	FALSE		Sequest HT (A2)	Unambiguous						0	4	1096.34	4382.35	4382.32	4.86	0.00533	82.5377	260723	TRUE	2.664e-05
	-119	7184785	FALSE		Sequest HT (A2)	Unambiguous						0	5	877.272	4382.33	4382.32	1.91	0.00167	87.4706	262329	TRUE	2.664e-05
	-119	7190687	FALSE		Sequest HT (A2)	Unambiguous						0	5	877.27	4382.32	4382.32	-0.67	-0.00059	89.3855	262957	TRUE	2.664e-05
	-119	7187626	FALSE		Sequest HT (A2)	Unambiguous						0	5	877.274	4382.34	4382.32	3.72	0.00326	88.4076	262636	TRUE	2.664e-05
	-119	7179146	FALSE		Sequest HT (A2)	Unambiguous						0	5	877.276	4382.35	4382.32	6.22	0.00546	85.5356	261721	TRUE	2.664e-05
	-119	7181510	FALSE		Sequest HT (A2)	Unambiguous						0	5	877.271	4382.33	4382.32	0.86	0.00076	86.3351	261973	TRUE	2.664e-05
	-119	7156425	FALSE		Sequest HT (A2)	Unambiguous						0	3	1461.44	4382.32	4382.32	-1.31	-0.00191	77.362	259293	TRUE	2.664e-05
	-119	7166951	FALSE		Sequest HT (A2)	Unambiguous						0	4	1096.34	4382.32	4382.32	-0.26	-0.00029	81.6041	260430	TRUE	2.664e-05
	-119	7164649	FALSE		Sequest HT (A2)	Unambiguous						0	5	877.275	4382.34	4382.32	4.62	0.00405	80.7844	260185	TRUE	2.664e-05
	-119	7158518	FALSE		Sequest HT (A2)	Unambiguous						0	4	1096.34	4382.34	4382.32	3.08	0.00337	78.1507	259515	TRUE	2.664e-05
	-119	7161196	FALSE		Sequest HT (A2)	Unambiguous						0	4	1096.34	4382.34	4382.32	3.52	0.00386	79.0568	259798	TRUE	2.664e-05
	-119	7162442	FALSE		Sequest HT (A2)	Unambiguous						0	6	731.396	4383.34	4383.31	6.66	0.00487	79.7886	259936	TRUE	2.664e-05
	-119	7162562	FALSE		Sequest HT (A2)	Unambiguous						0	4	1096.34	4382.33	4382.32	1.3	0.00142	79.8357	259949	TRUE	2.664e-05
	-119	7220326	FALSE		Sequest HT (A2)	Unambiguous						0	5	877.272	4382.33	4382.32	1.77	0.00155	98.849	266071	TRUE	2.664e-05
	-119	7226019	FALSE		Sequest HT (A2)	Unambiguous						0	5	877.474	4383.34	4383.31	6.89	0.00604	100.296	266655	TRUE	2.664e-05
	-119	7236831	FALSE		Sequest HT (A2)	Unambiguous						0	6	731.231	4382.35	4382.32	5.33	0.00389	105.829	267999	TRUE	2.664e-05
	-119	7234765	FALSE		Sequest HT (A2)	Unambiguous						0	6	731.229	4382.34	4382.32	3.49	0.00255	104.594	267636	TRUE	2.664e-05
	-119	7234406	FALSE		Sequest HT (A2)	Unambiguous						0	5	877.272	4382.33	4382.32	2.05	0.00179	103.838	267586	TRUE	2.664e-05
	-119	7234107	FALSE		Sequest HT (A2)	Unambiguous						0	5	877.275	4382.35	4382.32	5.46	0.00478	103.009	267545	TRUE	2.664e-05
	-119	7205923	FALSE		Sequest HT (A2)	Unambiguous						0	5	877.274	4382.34	4382.32	3.93	0.00344	94.5358	264588	TRUE	2.664e-05
	-119	7206013	FALSE		Sequest HT (A2)	Unambiguous						0	5	877.472	4383.33	4383.31	5.43	0.00476	94.5616	264597	TRUE	2.664e-05
	-119	7206474	FALSE		Sequest HT (A2)	Unambiguous						0	5	877.472	4383.33	4383.31	5.08	0.00445	94.7204	264646	TRUE	2.664e-05
	-119	7197897	FALSE		Sequest HT (A2)	Unambiguous						0	5	877.273	4382.33	4382.32	2.32	0.00204	91.771	263724	TRUE	2.664e-05
	-119	7193060	FALSE		Sequest HT (A2)	Unambiguous						0	5	877.272	4382.33	4382.32	2.05	0.00179	90.1703	263212	TRUE	2.664e-05
	-119	7195367	FALSE		Sequest HT (A2)	Unambiguous						0	5	877.277	4382.35	4382.32	6.64	0.00582	90.9446	263459	TRUE	2.664e-05
	-119	7203387	FALSE		Sequest HT (A2)	Unambiguous						0	5	877.275	4382.35	4382.32	5.18	0.00454	93.7185	264317	TRUE	2.664e-05
	-119	7201033	FALSE		Sequest HT (A2)	Unambiguous						0	5	877.274	4382.34	4382.32	3.72	0.00326	92.9076	264066	TRUE	2.664e-05
	-119	7209706	FALSE		Sequest HT (A2)	Unambiguous						0	5	877.272	4382.33	4382.32	1.84	0.00161	95.7114	264989	TRUE	2.664e-05
	-119	7216167	FALSE		Sequest HT (A2)	Unambiguous						0	5	877.271	4382.33	4382.32	0.86	0.00076	97.7319	265649	TRUE	2.664e-05
	-119	8770984	FALSE		Sequest HT (A2)	Unambiguous						1	4	1185.66	4739.61	4739.58	5.78	0.00685	60.1141	54438	TRUE	0.000192
	-119	7488193	FALSE		Sequest HT (A2)	Unambiguous						0	6	731.395	4383.33	4383.31	6.02	0.0044	105.349	297312	TRUE	0.0002209
	-119	2135260	FALSE		Sequest HT (A2)	Unambiguous						1	6	790.775	4739.61	4739.58	6.41	0.00507	109.467	63271	TRUE	0.0002287
	-119	2131103	FALSE		Sequest HT (A2)	Unambiguous						1	6	790.772	4739.6	4739.58	3.17	0.0025	107.344	62570	TRUE	0.0003212
	-119	7489413	FALSE		Sequest HT (A2)	Unambiguous						0	4	1096.34	4382.34	4382.32	4.14	0.00454	105.889	297479	TRUE	0.0003367
	-119	7487623	FALSE		Sequest HT (A2)	Unambiguous						0	6	731.229	4382.34	4382.32	3.1	0.00227	105.124	297233	TRUE	0.000399
	-119	7491217	FALSE		Sequest HT (A2)	Unambiguous						0	6	731.229	4382.34	4382.32	3.6	0.00263	106.671	297727	TRUE	0.0005028
	-119	2129338	FALSE		Sequest HT (A2)	Unambiguous						1	6	790.77	4739.58	4739.58	0.31	0.00025	106.47	62284	TRUE	0.0005314
	-119	2134666	FALSE		Sequest HT (A2)	Unambiguous						1	6	790.767	4739.57	4739.58	-3.63	-0.00287	109.183	63179	TRUE	0.0006377
	-119	7490392	FALSE		Sequest HT (A2)	Unambiguous						0	4	1096.59	4383.33	4383.31	4	0.00438	106.332	297622	TRUE	0.0007941
	-119	7493669	FALSE		Sequest HT (A2)	Unambiguous						0	6	731.23	4382.34	4382.32	4.36	0.00318	107.643	298040	TRUE	0.0007941
	-119	7495646	FALSE		Sequest HT (A2)	Unambiguous						0	6	731.23	4382.34	4382.32	4.27	0.00312	108.536	298320	TRUE	0.007576
	-119	5205241	FALSE		Sequest HT (A2)	Unambiguous						0	2	741.915	1482.82	1482.82	1.9	0.00141	26.4347	35716	TRUE	0.0003687
	-119	4940257	FALSE		Sequest HT (A2)	Unambiguous						0	2	741.914	1482.82	1482.82	0.39	0.00029	26.1572	5513	TRUE	0.000399
	-119	3596122	FALSE		Sequest HT (A2)	Unambiguous						0	2	741.914	1482.82	1482.82	-0.02	-1e-05	27.0322	229166	TRUE	0.000399
	-119	3668349	FALSE		Sequest HT (A2)	Unambiguous						0	2	884.96	1768.91	1768.92	-2.12	-0.00187	56.0145	236721	TRUE	0.0002433
	-119	5027658	FALSE		Sequest HT (A2)	Unambiguous						0	2	975.533	1950.06	1950.06	-1.26	-0.00123	62.5203	14623	TRUE	2.664e-05
	-119	6595816	FALSE		Sequest HT (A2)	Unambiguous						0	3	650.692	1950.06	1950.06	-0.04	-3e-05	63.3334	194452	TRUE	0.0002287
	-119	6592911	FALSE		Sequest HT (A2)	Unambiguous						0	3	650.692	1950.06	1950.06	-0.6	-0.00039	62.0058	194144	TRUE	0.0002287
	-119	6597631	FALSE		Sequest HT (A2)	Unambiguous						0	3	650.692	1950.06	1950.06	0.24	0.00016	64.0876	194647	TRUE	0.0002546
	-119	4770353	FALSE		Sequest HT (A2)	Unambiguous						0	2	975.532	1950.06	1950.06	-2.14	-0.00208	63.9811	362629	TRUE	0.0005158
	-119	6340959	FALSE		Sequest HT (A2)	Unambiguous						0	2	975.533	1950.06	1950.06	-1.25	-0.00122	64.0585	164848	TRUE	0.001585
	-119	220853	FALSE		Sequest HT (A2)	Unambiguous						1	3	946.162	2836.47	2836.48	-1.45	-0.00137	58.3503	22625	TRUE	2.664e-05
	-119	219529	FALSE		Sequest HT (A2)	Unambiguous						1	3	946.164	2836.48	2836.48	0.42	0.0004	57.7477	22491	TRUE	0.000117
	-119	350061	FALSE		Sequest HT (A2)	Unambiguous						1	3	946.163	2836.48	2836.48	-0.25	-0.00024	57.6546	35848	TRUE	0.0004583
	-119	2313059	FALSE		Sequest HT (A2)	Unambiguous						0	3	806.375	2417.11	2417.11	-1.21	-0.00098	68.6709	82303	TRUE	2.664e-05
	-119	2420519	FALSE		Sequest HT (A2)	Unambiguous						0	3	806.38	2417.12	2417.11	4.62	0.00372	105.783	94178	TRUE	2.664e-05
	-119	6565846	FALSE		Sequest HT (A2)	Unambiguous						0	2	789.431	1577.85	1577.86	-4.41	-0.00348	49.7383	191258	TRUE	0.0004459
	-119	6566446	FALSE		Sequest HT (A2)	Unambiguous						0	2	789.432	1577.86	1577.86	-2.09	-0.00165	50.0844	191322	TRUE	0.001372
	-119	6564585	FALSE		Sequest HT (A2)	Unambiguous						0	2	789.433	1577.86	1577.86	-0.85	-0.00067	49.2158	191125	TRUE	0.009878
	-119	8058862	FALSE		Sequest HT (A2)	Unambiguous						0	3	689.652	2066.94	2066.95	-1.89	-0.0013	27.0424	365749	TRUE	2.664e-05
	-119	1629201	FALSE		Sequest HT (A2)	Unambiguous						0	3	689.653	2066.94	2066.95	-1.05	-0.00072	23.6703	6696	TRUE	0.001156
	-119	2365941	FALSE		Sequest HT (A2)	Unambiguous						0	3	983.51	2948.52	2948.5	4.31	0.00424	86.0148	87969	FALSE	2.664e-05
	-119	2650683	FALSE		Sequest HT (A2)	Unambiguous						0	3	983.509	2948.51	2948.5	3.4	0.00334	86.7763	120660	FALSE	2.664e-05
	-119	2647625	FALSE		Sequest HT (A2)	Unambiguous						0	3	983.512	2948.52	2948.5	6.14	0.00603	85.6991	120329	FALSE	2.664e-05
	-119	2647344	FALSE		Sequest HT (A2)	Unambiguous						0	3	983.512	2948.52	2948.5	5.95	0.00585	85.5917	120298	FALSE	2.664e-05
	-119	2613566	FALSE		Sequest HT (A2)	Unambiguous						1	2	1552.81	3104.62	3104.6	4.75	0.00737	74.3031	116721	FALSE	0.000192
	-119	4308163	FALSE		Sequest HT (A2)	Unambiguous						1	4	920.49	3678.94	3678.93	3.14	0.00289	90.2308	308964	FALSE	2.664e-05
	-119	4015794	FALSE		Sequest HT (A2)	Unambiguous						1	4	924.488	3694.93	3694.92	2.14	0.00198	83.6309	275770	FALSE	0.000117
	-119	4308683	FALSE		Sequest HT (A2)	Unambiguous						1	3	1227.32	3679.93	3679.91	5.84	0.00717	90.3925	309019	FALSE	0.0003367
	-119	4317505	FALSE		Sequest HT (A2)	Unambiguous						0	4	721.898	2884.57	2884.55	5.56	0.00401	93.316	309963	FALSE	2.664e-05
	-119	4043450	FALSE		Sequest HT (A2)	Unambiguous						0	2	1442.79	2884.57	2884.55	5.81	0.00839	93.3682	278716	FALSE	2.664e-05
	-119	4052373	FALSE		Sequest HT (A2)	Unambiguous						0	2	1442.79	2884.57	2884.55	4.46	0.00643	96.0755	279637	FALSE	0.0001734
	-119	4584715	FALSE		Sequest HT (A2)	Unambiguous						0	3	759.766	2277.28	2277.28	3.21	0.00243	94.8575	340731	TRUE	2.664e-05
	-119	4587227	FALSE		Sequest HT (A2)	Unambiguous						0	2	1139.15	2277.29	2277.28	3.94	0.00448	95.6877	340994	TRUE	2.664e-05
	-119	5113052	FALSE		Sequest HT (A2)	Unambiguous						0	3	759.769	2277.29	2277.28	6.43	0.00488	93.1274	23701	TRUE	2.664e-05
	-119	4855085	FALSE		Sequest HT (A2)	Unambiguous						0	3	759.768	2277.29	2277.28	4.87	0.00369	95.5557	371662	TRUE	2.664e-05
	-119	5380323	FALSE		Sequest HT (A2)	Unambiguous						0	2	1139.15	2277.29	2277.28	6.39	0.00727	91.9111	54193	TRUE	2.664e-05
	-119	5366761	FALSE		Sequest HT (A2)	Unambiguous						0	3	765.099	2293.28	2293.27	4.85	0.00371	87.285	52731	TRUE	2.664e-05
	-119	4568286	FALSE		Sequest HT (A2)	Unambiguous						0	2	1147.15	2293.28	2293.27	5.17	0.00592	88.6577	338947	TRUE	0.000117
	-119	5882490	FALSE		Sequest HT (A2)	Unambiguous						0	2	1147.15	2293.29	2293.27	5.92	0.00679	87.759	111590	TRUE	0.000117
	-119	4031684	FALSE		Sequest HT (A2)	Unambiguous						0	2	1147.15	2293.29	2293.27	6.3	0.00722	89.0638	277462	TRUE	0.0001379
	-119	4839800	FALSE		Sequest HT (A2)	Unambiguous						0	3	765.098	2293.28	2293.27	3.03	0.00231	88.1977	369967	TRUE	0.000192
	-119	3229860	FALSE		Sequest HT (A2)	Unambiguous						0	3	759.764	2277.28	2277.28	-0.05	-4e-05	94.9759	185942	TRUE	0.0002209
	-119	4869808	FALSE		Sequest HT (A2)	Unambiguous						0	3	759.769	2277.29	2277.28	6.31	0.00479	99.4471	373161	TRUE	0.0002287
	-119	4881094	FALSE		Sequest HT (A2)	Unambiguous						0	3	759.767	2277.29	2277.28	3.26	0.00247	103.301	374401	TRUE	0.0002546
	-119	4881150	FALSE		Sequest HT (A2)	Unambiguous						0	3	759.765	2277.28	2277.28	0.69	0.00052	104.326	374410	TRUE	0.0003212
	-119	4623393	FALSE		Sequest HT (A2)	Unambiguous						0	3	765.1	2293.29	2293.27	5.77	0.00441	109.55	345176	TRUE	0.0004737
	-119	2394757	FALSE		Sequest HT (A2)	Unambiguous						0	3	759.763	2277.27	2277.28	-1.91	-0.00145	95.7343	91067	TRUE	0.001526
	-119	5154763	FALSE		Sequest HT (A2)	Unambiguous						0	3	759.768	2277.29	2277.28	5.46	0.00415	108.526	28428	TRUE	0.00421
	-119	5144590	FALSE		Sequest HT (A2)	Unambiguous						0	3	759.761	2277.27	2277.28	-4.19	-0.00318	102.262	26995	TRUE	0.005821
	-119	4959815	FALSE		Sequest HT (A2)	Unambiguous						0	2	892.957	1784.91	1784.9	5.57	0.00497	34.8454	7573	TRUE	2.664e-05
	-119	5482459	FALSE		Sequest HT (A2)	Unambiguous						0	2	892.958	1784.91	1784.9	6.24	0.00557	32.2332	67315	TRUE	2.664e-05
	-119	196552	FALSE		Sequest HT (A2)	Unambiguous						0	2	892.953	1784.9	1784.9	0.4	0.00036	46.0936	20146	TRUE	2.664e-05
	-119	196044	FALSE		Sequest HT (A2)	Unambiguous						0	2	892.953	1784.9	1784.9	0.47	0.00042	45.8139	20094	TRUE	2.664e-05
	-119	7045184	FALSE		Sequest HT (A2)	Unambiguous						0	2	892.95	1784.89	1784.9	-3.01	-0.00269	34.6257	247548	TRUE	2.664e-05
	-119	4467263	FALSE		Sequest HT (A2)	Unambiguous						0	3	825.116	2473.33	2473.32	6	0.00495	51.7276	328248	TRUE	2.664e-05
	-119	4208620	FALSE		Sequest HT (A2)	Unambiguous						0	3	825.116	2473.33	2473.32	6.28	0.00518	55.9498	298426	TRUE	2.664e-05
	-119	4200819	FALSE		Sequest HT (A2)	Unambiguous						0	3	825.116	2473.33	2473.32	5.46	0.0045	52.96	297608	TRUE	2.664e-05
	-119	4201711	FALSE		Sequest HT (A2)	Unambiguous						0	3	825.115	2473.33	2473.32	4.87	0.00402	53.3726	297703	TRUE	2.664e-05
	-119	4201621	FALSE		Sequest HT (A2)	Unambiguous						0	3	825.116	2473.33	2473.32	5.98	0.00493	53.3372	297693	TRUE	2.664e-05
	-119	6823906	FALSE		Sequest HT (A2)	Unambiguous						0	3	825.117	2473.34	2473.32	6.79	0.0056	50.3657	221469	TRUE	2.664e-05
	-119	3927393	FALSE		Sequest HT (A2)	Unambiguous						0	2	1237.17	2473.33	2473.32	6.27	0.00776	51.1391	266438	TRUE	2.664e-05
	-119	5527547	FALSE		Sequest HT (A2)	Unambiguous						0	3	825.116	2473.33	2473.32	5.88	0.00485	50.4759	72058	TRUE	2.664e-05
	-119	5527187	FALSE		Sequest HT (A2)	Unambiguous						0	2	1237.17	2473.33	2473.32	6.5	0.00804	50.3293	72020	TRUE	2.664e-05
	-119	7844369	FALSE		Sequest HT (A2)	Unambiguous						0	3	825.115	2473.33	2473.32	5.04	0.00415	49.5453	339512	TRUE	0.0002209
	-119	4610825	FALSE		Sequest HT (A2)	Unambiguous						0	3	825.116	2473.33	2473.32	5.85	0.00483	102.127	343413	TRUE	0.002333
	-119	4618519	FALSE		Sequest HT (A2)	Unambiguous						0	3	825.116	2473.33	2473.32	5.56	0.00458	107.538	344520	TRUE	0.004127
	-119	2190455	FALSE		Sequest HT (A2)	Unambiguous						0	2	792.88	1584.75	1584.75	0.75	0.0006	26.2352	69393	TRUE	0.0002112
	-119	8594093	FALSE		Sequest HT (A2)	Unambiguous						0	2	792.88	1584.75	1584.75	-0.24	-0.00019	37.0671	35976	TRUE	0.0002209
	-119	2516657	FALSE		Sequest HT (A2)	Unambiguous						1	4	615.56	2459.22	2459.2	6.25	0.00384	39.9074	106581	TRUE	9.666e-05
	-119	8581734	FALSE		Sequest HT (A2)	Unambiguous						0	3	572.624	1715.86	1715.86	0.26	0.00015	30.9317	34706	TRUE	0.0002287
	-119	3030534	FALSE		Sequest HT (A2)	Unambiguous						0	3	572.625	1715.86	1715.86	0.73	0.00042	20.2078	164960	TRUE	0.0003367
	-119	6680027	FALSE		Sequest HT (A2)	Unambiguous						0	2	1139.15	2277.29	2277.28	6.03	0.00686	92.4159	203425	TRUE	2.664e-05
	-119	5134022	FALSE		Sequest HT (A2)	Unambiguous						0	3	879.827	2637.47	2637.46	3.89	0.00342	99.3733	25879	TRUE	2.664e-05
	-119	4446334	FALSE		Sequest HT (A2)	Unambiguous						0	3	788.739	2364.2	2364.21	-2.87	-0.00226	42.5967	326061	TRUE	0.0002287
	-119	2025861	FALSE		Sequest HT (A2)	Unambiguous						0	2	842.496	1683.99	1683.98	0.88	0.00074	70.8698	51021	TRUE	2.664e-05
	-119	3432861	FALSE		Sequest HT (A2)	Unambiguous						0	2	842.496	1683.99	1683.98	0.56	0.00047	70.1048	209828	TRUE	9.666e-05
	-119	3610520	FALSE		Sequest HT (A2)	Unambiguous						0	2	622.836	1244.66	1244.67	-2.87	-0.00179	32.5293	230663	TRUE	0.001648
	-119	8842818	FALSE		Sequest HT (A2)	Unambiguous						1	3	568.989	1704.95	1704.95	-0.49	-0.00028	29.9873	61948	TRUE	0.0002721
	-119	8842128	FALSE		Sequest HT (A2)	Unambiguous						1	3	568.989	1704.95	1704.95	-0.92	-0.00052	29.6639	61878	TRUE	0.007168
	-119	6842428	FALSE		Sequest HT (A2)	Unambiguous						0	2	752.942	1504.88	1504.88	-0.64	-0.00048	57.9066	223438	TRUE	0.0006106
	-119	6845003	FALSE		Sequest HT (A2)	Unambiguous						0	2	752.94	1504.87	1504.88	-2.75	-0.00207	58.9762	223711	TRUE	0.0007787
	-119	4485489	FALSE		Sequest HT (A2)	Unambiguous						0	2	752.942	1504.88	1504.88	-0.27	-0.0002	58.9648	330187	TRUE	0.002651
	-119	6137327	FALSE		Sequest HT (A2)	Unambiguous						0	3	1086.21	3256.61	3256.59	4.08	0.00443	85.0276	140884	TRUE	2.664e-05
	-119	6155148	FALSE		Sequest HT (A2)	Unambiguous						0	3	1081.2	3241.6	3241.58	5.09	0.0055	91.0826	142794	TRUE	2.664e-05
	-119	6155198	FALSE		Sequest HT (A2)	Unambiguous						0	4	810.909	3240.62	3240.6	5.03	0.00408	91.1014	142799	TRUE	2.664e-05
	-119	6158244	FALSE		Sequest HT (A2)	Unambiguous						0	3	1080.88	3240.61	3240.6	3.63	0.00392	92.1414	143126	TRUE	2.664e-05
	-119	5359090	FALSE		Sequest HT (A2)	Unambiguous						0	3	1086.21	3256.61	3256.59	3.58	0.00389	84.6759	51907	TRUE	2.664e-05
	-119	6402874	FALSE		Sequest HT (A2)	Unambiguous						0	3	1086.21	3256.61	3256.59	5.44	0.0059	85.3641	171369	TRUE	2.664e-05
	-119	6195890	FALSE		Sequest HT (A2)	Unambiguous						0	3	1080.87	3240.61	3240.6	2.16	0.00233	105.293	147174	TRUE	0.000399
	-119	7833424	FALSE		Sequest HT (A2)	Unambiguous						0	2	776.44	1551.87	1551.88	-3.23	-0.0025	44.9998	338366	TRUE	0.0002433
	-119	4181602	FALSE		Sequest HT (A2)	Unambiguous						0	2	776.447	1551.89	1551.88	5.46	0.00424	45.1553	295612	TRUE	0.003059
	-119	5004249	FALSE		Sequest HT (A2)	Unambiguous						0	2	793.432	1585.86	1585.85	1.47	0.00117	53.9354	12198	TRUE	0.0002893
	-119	6832340	FALSE		Sequest HT (A2)	Unambiguous						0	2	793.431	1585.86	1585.85	0.17	0.00013	53.8262	222360	TRUE	0.0007941
	-119	5106493	FALSE		Sequest HT (A2)	Unambiguous						0	3	945.531	2834.58	2834.56	5.55	0.00524	90.8274	22991	FALSE	2.664e-05
	-119	4842104	FALSE		Sequest HT (A2)	Unambiguous						0	3	945.532	2834.58	2834.56	6.32	0.00598	88.997	370214	FALSE	2.664e-05
	-119	6667024	FALSE		Sequest HT (A2)	Unambiguous						1	4	744.423	2974.67	2974.67	0.65	0.00049	88.1719	202032	FALSE	0.0001532
	-119	2007382	FALSE		Sequest HT (A2)	Unambiguous						0	3	1040.14	3118.4	3118.39	3.95	0.0041	64.4945	49046	FALSE	2.664e-05
	-119	2952844	FALSE		Sequest HT (A2)	Unambiguous						0	3	1039.86	3117.58	3117.56	4.89	0.00508	94.4854	154973	FALSE	2.664e-05
	-119	2395249	FALSE		Sequest HT (A2)	Unambiguous						1	4	1068.57	4271.24	4271.23	4.1	0.00438	95.8788	91118	FALSE	2.664e-05
	-119	2674789	FALSE		Sequest HT (A2)	Unambiguous						0	2	1559.3	3117.58	3117.56	6.49	0.01012	94.6637	123246	FALSE	2.664e-05
	-119	3771827	FALSE		Sequest HT (A2)	Unambiguous						0	3	759.107	2275.31	2275.3	3.83	0.00291	92.2564	247710	TRUE	0.004787
	-119	6096040	FALSE		Sequest HT (A2)	Unambiguous						0	3	1031.54	3092.6	3092.58	5.91	0.00609	70.9239	136531	FALSE	2.664e-05
	-119	5081526	FALSE		Sequest HT (A2)	Unambiguous						0	3	1026.21	3076.6	3076.59	5.76	0.00591	82.253	20312	FALSE	2.664e-05
	-119	6394268	FALSE		Sequest HT (A2)	Unambiguous						0	3	1026.21	3076.6	3076.59	5.03	0.00516	82.4722	170453	FALSE	2.664e-05
	-119	1777904	FALSE		Sequest HT (A2)	Unambiguous						0	4	769.905	3076.6	3076.59	4.02	0.00309	82.7679	22758	FALSE	2.664e-05
	-119	7480522	FALSE		Sequest HT (A2)	Unambiguous						0	3	1026.2	3076.58	3076.59	-2.27	-0.00233	100.888	296333	FALSE	2.664e-05
	-119	7469908	FALSE		Sequest HT (A2)	Unambiguous						0	3	1026.21	3076.6	3076.59	5.23	0.00536	98.0345	295255	FALSE	2.664e-05
	-119	7421825	FALSE		Sequest HT (A2)	Unambiguous						0	5	616.127	3076.6	3076.59	6.21	0.00382	82.0864	290166	FALSE	2.664e-05
	-119	7424606	FALSE		Sequest HT (A2)	Unambiguous						0	3	1026.2	3076.6	3076.59	3.92	0.00402	82.9379	290456	FALSE	2.664e-05
	-119	7680086	FALSE		Sequest HT (A2)	Unambiguous						0	3	1031.54	3092.6	3092.58	5.67	0.00585	82.6488	319890	FALSE	2.664e-05
	-119	7648537	FALSE		Sequest HT (A2)	Unambiguous						0	3	1031.54	3092.6	3092.58	5.08	0.00524	71.4119	316555	FALSE	2.664e-05
	-119	2918223	FALSE		Sequest HT (A2)	Unambiguous						0	3	1026.21	3076.61	3076.59	6.73	0.0069	83.0798	151291	FALSE	2.664e-05
	-119	7483390	FALSE		Sequest HT (A2)	Unambiguous						0	3	1026.2	3076.6	3076.59	4.39	0.0045	101.743	296643	FALSE	9.666e-05
	-119	7490462	FALSE		Sequest HT (A2)	Unambiguous						0	4	769.907	3076.61	3076.59	6.71	0.00516	106.365	297632	FALSE	0.000117
	-119	7492372	FALSE		Sequest HT (A2)	Unambiguous						0	4	769.903	3076.59	3076.59	1.23	0.00095	107.133	297881	FALSE	0.0001532
	-119	7486949	FALSE		Sequest HT (A2)	Unambiguous						0	3	1026.2	3076.59	3076.59	0.94	0.00096	104.715	297111	FALSE	0.0001532
	-119	6649493	FALSE		Sequest HT (A2)	Unambiguous						0	3	1026.53	3077.58	3077.57	4.52	0.00463	82.2446	200153	FALSE	0.0002112
	-119	7484782	FALSE		Sequest HT (A2)	Unambiguous						0	3	1026.53	3077.59	3077.57	6.17	0.00633	102.173	296802	FALSE	0.0007019
	-119	7494311	FALSE		Sequest HT (A2)	Unambiguous						0	3	1026.2	3076.57	3076.59	-3.58	-0.00367	107.95	298136	FALSE	0.001969
	-119	7493167	FALSE		Sequest HT (A2)	Unambiguous						0	3	1026.53	3077.57	3077.57	0.7	0.00072	107.457	297980	FALSE	0.002878
	-119	3453824	FALSE		Sequest HT (A2)	Unambiguous						0	3	643.676	1929.01	1929.01	2.79	0.0018	77.595	212046	FALSE	0.0001532
	-119	7659235	FALSE		Sequest HT (A2)	Unambiguous						0	3	1076.54	3227.62	3227.61	2.59	0.00279	75.1219	317683	FALSE	2.664e-05
	-119	4775025	FALSE		Sequest HT (A2)	Unambiguous						2	4	1071.54	4283.13	4283.11	4.38	0.00469	65.6364	363112	FALSE	2.664e-05
	-119	4793176	FALSE		Sequest HT (A2)	Unambiguous						2	4	1067.54	4267.13	4267.11	3.89	0.00415	72.3327	365031	FALSE	2.664e-05
	-119	4522703	FALSE		Sequest HT (A2)	Unambiguous						2	6	712.028	4267.13	4267.11	3.31	0.00235	73.2515	334124	FALSE	0.0002721
	-119	5316426	FALSE		Sequest HT (A2)	Unambiguous						2	5	857.432	4283.13	4283.11	4.59	0.00394	69.6933	47379	FALSE	0.000399
	-119	5312629	FALSE		Sequest HT (A2)	Unambiguous						2	5	857.433	4283.14	4283.11	6.45	0.00552	68.4532	46983	FALSE	0.000399
	-119	4793096	FALSE		Sequest HT (A2)	Unambiguous						2	5	857.432	4283.13	4283.11	4.72	0.00404	72.3006	365022	FALSE	0.0004459
	-119	9901135	FALSE		Sequest HT (A2)	Unambiguous						2	5	854.233	4267.13	4267.11	4.36	0.00372	84.0486	170840	FALSE	0.0008256
	-119	6816820	FALSE		Sequest HT (A2)	Unambiguous						0	2	1124.65	2248.3	2248.29	5.9	0.00663	47.245	220720	FALSE	2.664e-05
	-119	7855686	FALSE		Sequest HT (A2)	Unambiguous						0	3	688.358	2063.06	2063.05	4.72	0.00325	54.2577	340700	FALSE	0.0004882
	-119	3690804	FALSE		Sequest HT (A2)	Unambiguous						0	3	986.527	2957.57	2957.55	4.08	0.00402	64.1951	239068	FALSE	2.664e-05
	-119	7851600	FALSE		Sequest HT (A2)	Unambiguous						0	3	991.86	2973.56	2973.55	5.3	0.00525	52.4345	340265	FALSE	2.664e-05
	-119	1708650	FALSE		Sequest HT (A2)	Unambiguous						0	3	991.859	2973.56	2973.55	4.33	0.0043	56.5537	15338	FALSE	2.664e-05
	-119	2863870	FALSE		Sequest HT (A2)	Unambiguous						0	3	986.526	2957.56	2957.55	3.6	0.00355	63.8459	145488	FALSE	2.664e-05
	-119	3109419	FALSE		Sequest HT (A2)	Unambiguous						0	3	991.859	2973.56	2973.55	4.96	0.00491	53.561	173266	FALSE	2.664e-05
	-119	3114917	FALSE		Sequest HT (A2)	Unambiguous						0	4	744.147	2973.56	2973.55	5.44	0.00404	55.8437	173847	FALSE	2.664e-05
	-119	3416320	FALSE		Sequest HT (A2)	Unambiguous						0	4	740.148	2957.57	2957.55	5.87	0.00434	63.9437	208082	FALSE	2.664e-05
	-119	4297233	FALSE		Sequest HT (A2)	Unambiguous						0	4	760.181	3037.7	3037.68	6.07	0.00461	86.5488	307786	FALSE	2.664e-05
	-119	2900348	FALSE		Sequest HT (A2)	Unambiguous						0	3	1070.56	3209.67	3209.66	2.82	0.00301	76.9688	149363	FALSE	0.0004583
	-119	1698380	FALSE		Sequest HT (A2)	Unambiguous						0	3	898.491	2693.46	2693.44	5.25	0.00471	52.5024	14211	FALSE	2.664e-05
	-119	7597080	FALSE		Sequest HT (A2)	Unambiguous						0	2	1347.23	2693.46	2693.44	6.27	0.00844	51.1306	311087	FALSE	2.664e-05
	-119	7576219	FALSE		Sequest HT (A2)	Unambiguous						0	3	903.819	2709.44	2709.44	1.34	0.00121	42.1057	308908	FALSE	0.0002287
	-119	5800837	FALSE		Sequest HT (A2)	Unambiguous						0	3	798.08	2392.23	2392.22	4.54	0.00362	57.4331	102937	FALSE	2.664e-05
	-119	5277535	FALSE		Sequest HT (A2)	Unambiguous						0	3	798.082	2392.23	2392.22	6.73	0.00537	55.8218	43303	FALSE	2.664e-05
	-119	217670	FALSE		Sequest HT (A2)	Unambiguous						0	3	798.082	2392.23	2392.22	6.64	0.00529	56.7539	22301	FALSE	2.664e-05
	-119	7207122	FALSE		Sequest HT (A2)	Unambiguous						0	3	1034.59	3101.75	3101.74	5.83	0.00603	94.9144	264714	FALSE	0.0003367
	-119	2104087	FALSE		Sequest HT (A2)	Unambiguous						0	5	617.957	3085.76	3085.74	5.22	0.00322	96.7506	59368	FALSE	0.0003517
	-119	4076905	FALSE		Sequest HT (A2)	Unambiguous						0	3	731.733	2193.18	2193.17	6.61	0.00483	104.526	282200	FALSE	0.0002209
	-119	9319064	FALSE		Sequest HT (A2)	Unambiguous						0	3	938.889	2814.65	2814.63	6.32	0.00593	61.7269	110942	FALSE	2.664e-05
	-119	3167984	FALSE		Sequest HT (A2)	Unambiguous						0	2	1407.83	2814.65	2814.63	6.61	0.0093	74.7959	179435	FALSE	2.664e-05
	-119	3172275	FALSE		Sequest HT (A2)	Unambiguous						0	3	939.215	2815.63	2815.62	4.79	0.0045	76.2126	179889	FALSE	0.0003517
	-119	3447019	FALSE		Sequest HT (A2)	Unambiguous						0	4	704.415	2814.64	2814.63	2.12	0.00149	75.0306	211315	FALSE	0.0004882
	-119	6606067	FALSE		Sequest HT (A2)	Unambiguous						0	4	858.459	3430.81	3430.79	6.07	0.00521	67.2152	195538	FALSE	2.664e-05
	-119	6866180	FALSE		Sequest HT (A2)	Unambiguous						0	4	858.456	3430.8	3430.79	2.83	0.00242	67.3382	225963	FALSE	2.664e-05
	-119	6351757	FALSE		Sequest HT (A2)	Unambiguous						0	4	858.459	3430.81	3430.79	6.33	0.00543	67.9719	165982	FALSE	0.0002209
	-119	2919280	FALSE		Sequest HT (A2)	Unambiguous						0	3	1133.26	3397.75	3397.73	6.16	0.00698	83.4349	151407	FALSE	2.664e-05
	-119	3193156	FALSE		Sequest HT (A2)	Unambiguous						0	3	1133.25	3397.75	3397.73	4.61	0.00523	83.3901	182092	FALSE	2.664e-05
	-119	3195584	FALSE		Sequest HT (A2)	Unambiguous						0	3	1133.25	3397.75	3397.73	5.36	0.00607	84.1735	182349	FALSE	2.664e-05
	-119	2641568	FALSE		Sequest HT (A2)	Unambiguous						0	2	1699.38	3397.75	3397.73	5.45	0.00925	83.6874	119680	FALSE	2.664e-05
	-119	8781218	FALSE		Sequest HT (A2)	Unambiguous						0	3	1133.25	3397.75	3397.73	5.49	0.00622	65.0355	55477	FALSE	0.000117
	-119	6541163	FALSE		Sequest HT (A2)	Unambiguous						0	2	1287.73	2574.44	2574.43	5.13	0.0066	38.8366	188656	FALSE	2.664e-05
	-119	5872970	FALSE		Sequest HT (A2)	Unambiguous						0	4	630.593	2519.35	2519.34	5.53	0.00348	84.3094	110565	FALSE	2.664e-05
	-119	5341642	FALSE		Sequest HT (A2)	Unambiguous						0	3	845.786	2535.34	2535.33	4.13	0.00349	78.4301	50062	FALSE	0.0002287
	-119	5884971	FALSE		Sequest HT (A2)	Unambiguous						1	4	838.942	3352.75	3352.73	4.91	0.00411	88.5589	111854	FALSE	2.664e-05
	-119	4603158	FALSE		Sequest HT (A2)	Unambiguous						0	3	1109.59	3326.76	3326.74	6.75	0.00748	99.8723	342607	FALSE	2.664e-05
	-119	4588691	FALSE		Sequest HT (A2)	Unambiguous						0	3	1109.59	3326.75	3326.74	3.11	0.00345	96.1353	341143	FALSE	2.664e-05
	-119	4618347	FALSE		Sequest HT (A2)	Unambiguous						0	3	1109.59	3326.76	3326.74	6.64	0.00736	107.467	344498	FALSE	0.000117
	-119	4619613	FALSE		Sequest HT (A2)	Unambiguous						0	3	1109.58	3326.73	3326.74	-3.82	-0.00424	108.025	344676	FALSE	0.0001734
	-119	4610149	FALSE		Sequest HT (A2)	Unambiguous						0	4	832.445	3326.76	3326.74	5.51	0.00459	101.945	343343	FALSE	0.000192
	-119	4612147	FALSE		Sequest HT (A2)	Unambiguous						0	4	832.444	3326.76	3326.74	5.22	0.00434	104.529	343590	FALSE	0.0002287
	-119	4884989	FALSE		Sequest HT (A2)	Unambiguous						0	4	832.442	3326.75	3326.74	2.69	0.00224	106.348	374998	FALSE	0.007343
	-119	7063525	FALSE		Sequest HT (A2)	Unambiguous						1	3	938.818	2814.44	2814.42	6.22	0.00583	42.046	249489	FALSE	0.0002112
	-119	2556339	FALSE		Sequest HT (A2)	Unambiguous						1	3	933.814	2799.43	2799.41	5.73	0.00535	53.9676	110724	FALSE	0.0004583
	-119	2553111	FALSE		Sequest HT (A2)	Unambiguous						1	5	560.494	2798.44	2798.43	5.53	0.00309	52.7093	110389	FALSE	0.0005158
	-119	3704975	FALSE		Sequest HT (A2)	Unambiguous						0	3	1286.25	3856.74	3856.72	2.65	0.00341	69.1071	240571	FALSE	2.664e-05
	-119	3688872	FALSE		Sequest HT (A2)	Unambiguous						0	3	1291.58	3872.74	3872.72	4.08	0.00526	63.5428	238868	FALSE	9.666e-05
	-119	7437723	FALSE		Sequest HT (A2)	Unambiguous						0	4	1083.29	4330.15	4330.14	2.9	0.00314	87.3736	291837	FALSE	2.664e-05
	-119	7426643	FALSE		Sequest HT (A2)	Unambiguous						0	5	870.036	4346.15	4346.13	4.18	0.00363	83.5635	290666	FALSE	2.664e-05
	-119	7185725	FALSE		Sequest HT (A2)	Unambiguous						0	5	866.835	4330.15	4330.14	1.83	0.00158	87.8071	262432	FALSE	2.664e-05
	-119	6443078	FALSE		Sequest HT (A2)	Unambiguous						0	3	1095.89	3285.67	3285.66	3.34	0.00366	98.3319	175615	FALSE	0.000399
	-119	5909932	FALSE		Sequest HT (A2)	Unambiguous						0	2	1515.31	3029.6	3029.59	3.02	0.00457	97.2311	114519	FALSE	0.004097
	-119	4253283	FALSE		Sequest HT (A2)	Unambiguous						0	2	1367.69	2734.38	2734.38	1.21	0.00166	71.8513	303141	FALSE	2.664e-05
	-119	3980465	FALSE		Sequest HT (A2)	Unambiguous						0	3	912.136	2734.39	2734.38	6.19	0.00564	71.2581	272032	FALSE	2.664e-05
	-119	7412184	FALSE		Sequest HT (A2)	Unambiguous						0	3	1013.22	3037.63	3037.61	6.53	0.00661	78.6195	289140	FALSE	2.664e-05
	-119	4956761	FALSE		Sequest HT (A2)	Unambiguous						0	3	696.703	2088.09	2088.09	0.78	0.00055	33.4404	7253	FALSE	2.664e-05
	-119	5482389	FALSE		Sequest HT (A2)	Unambiguous						0	2	1044.56	2088.1	2088.09	6.39	0.00667	32.1913	67308	FALSE	2.664e-05
	-119	3291727	FALSE		Sequest HT (A2)	Unambiguous						0	2	962.927	1924.85	1924.85	0.17	0.00016	14.776	194983	FALSE	2.664e-05
	-119	9003436	FALSE		Sequest HT (A2)	Unambiguous						1	4	941.699	3763.77	3763.77	0.11	0.0001	40.9322	78495	FALSE	2.664e-05
	-119	9002866	FALSE		Sequest HT (A2)	Unambiguous						1	4	941.95	3764.78	3764.76	5.11	0.00481	40.6259	78438	FALSE	7.584e-05
	-119	7361149	FALSE		Sequest HT (A2)	Unambiguous						0	3	732.685	2196.04	2196.04	0	0	57.784	283680	FALSE	2.664e-05
	-119	4194885	FALSE		Sequest HT (A2)	Unambiguous						0	2	1106.53	2212.05	2212.04	6.86	0.00759	50.4045	296987	FALSE	0.0005944
	-119	5452378	FALSE		Sequest HT (A2)	Unambiguous						0	4	475.019	1897.06	1897.05	0.86	0.00041	19.4061	64088	FALSE	0.0002433
	-119	5189985	FALSE		Sequest HT (A2)	Unambiguous						0	4	475.019	1897.06	1897.05	0.88	0.00042	19.6973	34073	FALSE	0.003644
	-119	4120427	FALSE		Sequest HT (A2)	Unambiguous						0	4	475.019	1897.05	1897.05	-1.09	-0.00052	18.7062	289208	FALSE	0.006762
	-119	5390658	FALSE		Sequest HT (A2)	Unambiguous						2	4	993.297	3970.16	3970.14	5.77	0.00573	95.3199	55302	FALSE	2.664e-05
	-119	1703121	FALSE		Sequest HT (A2)	Unambiguous						2	5	817.831	4085.13	4085.11	4.67	0.00382	54.3859	14738	FALSE	0.0002209
	-119	7850311	FALSE		Sequest HT (A2)	Unambiguous						2	5	817.831	4085.13	4085.11	4.49	0.00366	51.9768	340134	FALSE	0.0002433
	-119	5247705	FALSE		Sequest HT (A2)	Unambiguous						1	3	815.804	2445.4	2445.38	6.29	0.00513	43.7498	40169	FALSE	0.0002433
	-119	3762983	FALSE		Sequest HT (A2)	Unambiguous						0	3	1001.51	3002.52	3002.51	4.56	0.00456	89.0952	246753	FALSE	2.664e-05
	-119	5630459	FALSE		Sequest HT (A2)	Unambiguous						0	3	1001.51	3002.52	3002.51	3.53	0.00353	88.1387	82961	FALSE	2.664e-05
	-119	5110337	FALSE		Sequest HT (A2)	Unambiguous						0	3	1001.51	3002.51	3002.51	1.88	0.00188	92.1931	23405	FALSE	0.000117
	-119	5391059	FALSE		Sequest HT (A2)	Unambiguous						0	4	747.386	2986.52	2986.51	3.08	0.0023	95.4763	55348	FALSE	0.000192
	-119	8628422	FALSE		Sequest HT (A2)	Unambiguous						1	4	660.106	2637.4	2637.39	5.7	0.00376	54.3138	39589	FALSE	0.004975
	-119	8504583	FALSE		Sequest HT (A2)	Unambiguous						1	4	683.875	2732.48	2732.46	5.39	0.00368	60.0486	26669	FALSE	2.664e-05
	-119	7890188	FALSE		Sequest HT (A2)	Unambiguous						1	2	1366.74	2732.48	2732.46	6.86	0.00937	67.4131	344338	FALSE	2.664e-05
	-119	1741122	FALSE		Sequest HT (A2)	Unambiguous						1	2	1366.74	2732.48	2732.46	6.55	0.00895	69.2652	18781	FALSE	2.664e-05
	-119	6439605	FALSE		Sequest HT (A2)	Unambiguous						0	4	892.214	3565.83	3565.82	4.32	0.00385	97.3954	175265	FALSE	2.664e-05
	-119	4439815	FALSE		Sequest HT (A2)	Unambiguous						0	5	589.351	2942.73	2942.71	5.29	0.00311	39.3665	325380	FALSE	0.0001532
	-119	8172834	FALSE		Sequest HT (A2)	Unambiguous						0	3	939.504	2816.5	2816.48	6.98	0.00655	71.391	380917	FALSE	0.004008
	-119	2266428	FALSE		Sequest HT (A2)	Unambiguous						1	3	941.477	2822.42	2822.41	1.95	0.00183	53.1239	77392	FALSE	2.664e-05
	-119	3658217	FALSE		Sequest HT (A2)	Unambiguous						0	2	1385.74	2770.47	2770.46	6.47	0.00896	52.0497	235644	FALSE	2.664e-05
	-119	3657887	FALSE		Sequest HT (A2)	Unambiguous						0	3	924.163	2770.47	2770.46	6.77	0.00625	51.9372	235610	FALSE	2.664e-05
	-119	3931839	FALSE		Sequest HT (A2)	Unambiguous						0	2	1385.74	2770.46	2770.46	2.55	0.00353	52.9591	266912	FALSE	2.664e-05
	-119	7599086	FALSE		Sequest HT (A2)	Unambiguous						0	3	924.156	2770.45	2770.46	-1.29	-0.00119	51.9042	311300	FALSE	2.664e-05
	-119	2242736	FALSE		Sequest HT (A2)	Unambiguous						0	3	1061.15	3181.44	3181.43	3.63	0.00385	44.9594	74919	FALSE	2.664e-05
	-119	7840312	FALSE		Sequest HT (A2)	Unambiguous						0	3	914.134	2740.39	2740.37	6.96	0.00636	47.8788	339092	FALSE	7.584e-05
	-119	4188463	FALSE		Sequest HT (A2)	Unambiguous						0	4	897.676	3587.68	3587.67	2.35	0.00211	47.9441	296331	FALSE	2.664e-05
	-119	4720016	FALSE		Sequest HT (A2)	Unambiguous						0	4	1163.26	4650	4649.98	6.01	0.00699	45.1701	357392	FALSE	2.664e-05
	-119	4319799	FALSE		Sequest HT (A2)	Unambiguous						1	4	981.257	3922	3921.99	4.56	0.00447	94.0455	310203	FALSE	2.664e-05
	-119	3481454	FALSE		Sequest HT (A2)	Unambiguous						0	3	1111.24	3331.72	3331.7	5.08	0.00564	86.6551	214947	FALSE	2.664e-05
	-119	3203725	FALSE		Sequest HT (A2)	Unambiguous						0	3	1111.24	3331.72	3331.7	5.72	0.00636	86.7676	183205	FALSE	2.664e-05
	-119	2651614	FALSE		Sequest HT (A2)	Unambiguous						0	3	1111.24	3331.71	3331.7	1.64	0.00182	87.1023	120759	FALSE	2.664e-05
	-119	3754982	FALSE		Sequest HT (A2)	Unambiguous						0	3	1111.24	3331.71	3331.7	1.67	0.00186	86.6268	245903	FALSE	7.584e-05
	-119	7343391	FALSE		Sequest HT (A2)	Unambiguous						0	3	1057.16	3169.48	3169.46	4.62	0.00488	51.1003	281824	FALSE	2.664e-05
	-119	7443507	FALSE		Sequest HT (A2)	Unambiguous						0	3	1037.83	3111.48	3111.46	4.88	0.00506	89.406	292460	FALSE	2.664e-05
	-119	3154047	FALSE		Sequest HT (A2)	Unambiguous						0	3	1045.55	3134.62	3134.61	2.93	0.00306	70.0661	177969	FALSE	2.664e-05
	-119	3432451	FALSE		Sequest HT (A2)	Unambiguous						0	3	1045.55	3134.62	3134.61	3.01	0.00314	69.9605	209785	FALSE	0.0001379
	-119	4254070	FALSE		Sequest HT (A2)	Unambiguous						0	3	1013.83	3039.49	3039.48	4.57	0.00463	72.1042	303225	FALSE	0.000117
	-119	4005203	FALSE		Sequest HT (A2)	Unambiguous						0	3	1013.84	3039.5	3039.48	6.77	0.00686	80.2576	274661	FALSE	0.0002433
	-119	8667942	FALSE		Sequest HT (A2)	Unambiguous						0	3	1023.17	3067.49	3067.51	-4.55	-0.00466	72.4513	43644	FALSE	2.664e-05
	-119	2103927	FALSE		Sequest HT (A2)	Unambiguous						0	4	767.63	3067.5	3067.51	-3.05	-0.00234	96.7078	59352	FALSE	0.002198
	-119	2589245	FALSE		Sequest HT (A2)	Unambiguous						0	3	1023.18	3067.52	3067.51	5.14	0.00526	65.612	114168	FALSE	0.005326
	-119	1619142	FALSE		Sequest HT (A2)	Unambiguous						0	4	847.375	3386.48	3386.46	5.75	0.00487	20.3911	5630	FALSE	2.664e-05
	-119	1973721	FALSE		Sequest HT (A2)	Unambiguous						1	6	645.219	3866.28	3866.26	5.1	0.00329	52.5027	45475	FALSE	0.0003517
	-119	3452606	FALSE		Sequest HT (A2)	Unambiguous						0	3	829.421	2486.25	2486.23	5.75	0.00477	77.0411	211916	FALSE	2.664e-05
	-119	3175945	FALSE		Sequest HT (A2)	Unambiguous						0	3	829.421	2486.25	2486.23	5.06	0.00419	77.5106	180274	FALSE	2.664e-05
	-119	4248488	FALSE		Sequest HT (A2)	Unambiguous						0	3	908.823	2724.45	2724.44	3.79	0.00344	70.2629	302638	FALSE	2.664e-05
	-119	3707338	FALSE		Sequest HT (A2)	Unambiguous						0	3	908.822	2724.45	2724.44	2.89	0.00263	69.9116	240820	FALSE	2.664e-05
	-119	6873497	FALSE		Sequest HT (A2)	Unambiguous						0	2	1362.73	2724.46	2724.44	5.49	0.00748	69.7583	226728	FALSE	2.664e-05
	-119	7893600	FALSE		Sequest HT (A2)	Unambiguous						0	3	908.824	2724.46	2724.44	5.49	0.00499	68.6014	344695	FALSE	2.664e-05
	-119	1745492	FALSE		Sequest HT (A2)	Unambiguous						0	3	908.82	2724.45	2724.44	1.22	0.00111	70.9197	19268	FALSE	2.664e-05
	-119	7644032	FALSE		Sequest HT (A2)	Unambiguous						0	3	908.823	2724.46	2724.44	4.46	0.00405	69.8158	316078	FALSE	2.664e-05
	-119	7131564	FALSE		Sequest HT (A2)	Unambiguous						0	2	1362.73	2724.46	2724.44	5.69	0.00775	68.7958	256672	FALSE	2.664e-05
	-119	6092635	FALSE		Sequest HT (A2)	Unambiguous						0	3	908.825	2724.46	2724.44	6.51	0.00591	69.7096	136171	FALSE	7.584e-05
	-119	4514951	FALSE		Sequest HT (A2)	Unambiguous						0	3	908.825	2724.46	2724.44	6.78	0.00616	70.5439	333308	FALSE	0.000117
	-119	7136705	FALSE		Sequest HT (A2)	Unambiguous						0	3	908.817	2724.44	2724.44	-2.88	-0.00261	70.5483	257207	FALSE	0.0003517
	-119	4321928	FALSE		Sequest HT (A2)	Unambiguous						0	3	927.161	2779.47	2779.46	3.56	0.0033	94.7996	310434	FALSE	2.664e-05
	-119	4584085	FALSE		Sequest HT (A2)	Unambiguous						0	2	1390.24	2779.47	2779.46	5.14	0.00714	94.6363	340663	FALSE	2.664e-05
	-119	5137977	FALSE		Sequest HT (A2)	Unambiguous						0	3	921.832	2763.48	2763.46	5.86	0.0054	100.353	26282	FALSE	2.664e-05
	-119	4851531	FALSE		Sequest HT (A2)	Unambiguous						0	3	927.164	2779.48	2779.46	6.98	0.00647	93.8897	371256	FALSE	2.664e-05
	-119	5145993	FALSE		Sequest HT (A2)	Unambiguous						0	3	921.831	2763.48	2763.46	5.53	0.00509	104.579	27180	FALSE	9.666e-05
	-119	5142545	FALSE		Sequest HT (A2)	Unambiguous						0	4	691.626	2763.48	2763.46	5.92	0.00409	101.624	26759	FALSE	0.0003367
	-119	7150578	FALSE		Sequest HT (A2)	Unambiguous						0	2	1508.77	3016.52	3016.51	4.45	0.00671	75.2951	258656	FALSE	2.664e-05
	-119	6893322	FALSE		Sequest HT (A2)	Unambiguous						0	3	1006.18	3016.53	3016.51	6.1	0.00614	76.5893	228826	FALSE	0.0002112
	-119	4290201	FALSE		Sequest HT (A2)	Unambiguous						0	4	879.457	3514.81	3514.8	0.76	0.00066	84.2766	307036	FALSE	2.664e-05
	-119	4281056	FALSE		Sequest HT (A2)	Unambiguous						0	4	879.458	3514.81	3514.8	2.28	0.00201	81.1206	306065	FALSE	2.664e-05
	-119	4283468	FALSE		Sequest HT (A2)	Unambiguous						0	2	1757.91	3514.81	3514.8	1.42	0.0025	81.9406	306317	FALSE	2.664e-05
	-119	4552917	FALSE		Sequest HT (A2)	Unambiguous						0	4	879.461	3514.82	3514.8	4.88	0.00429	83.2291	337318	FALSE	2.664e-05
	-119	4011074	FALSE		Sequest HT (A2)	Unambiguous						0	4	879.458	3514.81	3514.8	1.7	0.0015	82.1689	275273	FALSE	2.664e-05
	-119	6366389	FALSE		Sequest HT (A2)	Unambiguous						1	4	968.772	3872.07	3872.06	1.44	0.00139	73.0456	167512	FALSE	2.664e-05
	-119	2012299	FALSE		Sequest HT (A2)	Unambiguous						0	2	1223.18	2445.34	2445.33	6.39	0.00781	66.1139	49573	FALSE	2.664e-05
	-119	2300979	FALSE		Sequest HT (A2)	Unambiguous						0	3	815.786	2445.34	2445.33	6.36	0.00519	64.8017	81042	FALSE	2.664e-05
	-119	2310042	FALSE		Sequest HT (A2)	Unambiguous						0	2	1223.17	2445.34	2445.33	5.15	0.00629	67.6762	81989	FALSE	0.000117
	-119	2594910	FALSE		Sequest HT (A2)	Unambiguous						0	3	815.786	2445.34	2445.33	6.23	0.00508	67.444	114764	FALSE	0.0004583
	-119	6625977	FALSE		Sequest HT (A2)	Unambiguous						0	3	735.064	2203.18	2203.17	3.37	0.00248	74.5842	197663	FALSE	0.003059
	-119	4130781	FALSE		Sequest HT (A2)	Unambiguous						0	3	724.362	2171.07	2171.07	0.54	0.00039	23.6169	290321	FALSE	0.0002209
	-119	4549249	FALSE		Sequest HT (A2)	Unambiguous						0	3	989.136	2965.39	2965.38	3.32	0.00328	81.9957	336935	FALSE	2.664e-05
	-119	5676615	FALSE		Sequest HT (A2)	Unambiguous						0	3	983.806	2949.4	2949.39	4.28	0.0042	105.151	88015	FALSE	2.664e-05
	-119	5674603	FALSE		Sequest HT (A2)	Unambiguous						0	3	983.805	2949.4	2949.39	3.65	0.00359	102.428	87688	FALSE	2.664e-05
	-119	5641234	FALSE		Sequest HT (A2)	Unambiguous						0	3	983.805	2949.4	2949.39	3.41	0.00335	92.2309	84148	FALSE	2.664e-05
	-119	5643139	FALSE		Sequest HT (A2)	Unambiguous						0	3	983.807	2949.41	2949.39	5.39	0.0053	93.1791	84369	FALSE	2.664e-05
	-119	5639517	FALSE		Sequest HT (A2)	Unambiguous						0	3	989.139	2965.4	2965.38	5.82	0.00575	91.4859	83956	FALSE	2.664e-05
	-119	5639417	FALSE		Sequest HT (A2)	Unambiguous						0	4	738.107	2949.41	2949.39	6.22	0.00458	91.4472	83944	FALSE	2.664e-05
	-119	5580549	FALSE		Sequest HT (A2)	Unambiguous						0	2	1483.21	2965.4	2965.38	6.46	0.00958	70.427	77625	FALSE	2.664e-05
	-119	5900176	FALSE		Sequest HT (A2)	Unambiguous						0	3	983.807	2949.41	2949.39	6.07	0.00597	93.8751	113495	FALSE	2.664e-05
	-119	5375441	FALSE		Sequest HT (A2)	Unambiguous						0	3	989.138	2965.4	2965.38	4.88	0.00482	90.1702	53665	FALSE	7.584e-05
	-119	400935	FALSE		Sequest HT (A2)	Unambiguous						0	3	983.808	2949.41	2949.39	6.58	0.00647	83.8507	41096	FALSE	0.000192
	-119	5659722	FALSE		Sequest HT (A2)	Unambiguous						0	3	984.131	2950.38	2950.37	1.85	0.00182	98.3506	86091	FALSE	0.0002209
	-119	5637430	FALSE		Sequest HT (A2)	Unambiguous						0	3	989.137	2965.4	2965.38	3.78	0.00374	90.6525	83726	FALSE	0.0002546
	-119	2940989	FALSE		Sequest HT (A2)	Unambiguous						0	3	839.717	2517.14	2517.12	6.15	0.00516	90.4257	153708	FALSE	2.664e-05
	-119	4582703	FALSE		Sequest HT (A2)	Unambiguous						0	3	1024.17	3070.51	3070.5	3.54	0.00362	94.1056	340507	FALSE	2.664e-05
	-119	5384939	FALSE		Sequest HT (A2)	Unambiguous						0	3	1024.18	3070.51	3070.5	5.64	0.00577	93.4057	54686	FALSE	2.664e-05
	-119	7701105	FALSE		Sequest HT (A2)	Unambiguous						1	3	1137.93	3411.78	3411.76	4.89	0.00556	89.7609	322131	FALSE	2.664e-05
	-119	1422111	FALSE		Sequest HT (A2)	Unambiguous						1	3	1137.93	3411.78	3411.76	6.57	0.00747	66.4664	146440	FALSE	2.664e-05
	-119	5907101	FALSE		Sequest HT (A2)	Unambiguous						0	3	1018.85	3054.52	3054.5	6.33	0.00644	96.2824	114229	FALSE	0.0002209
	-119	5094930	FALSE		Sequest HT (A2)	Unambiguous						0	2	1379.7	2758.4	2758.39	3.22	0.00444	86.752	21736	FALSE	2.664e-05
	-119	5364751	FALSE		Sequest HT (A2)	Unambiguous						0	3	920.136	2758.39	2758.39	2.6	0.00239	86.5832	52508	FALSE	2.664e-05
	-119	5364401	FALSE		Sequest HT (A2)	Unambiguous						0	3	920.139	2758.4	2758.39	5.39	0.00495	86.4631	52470	FALSE	2.664e-05
	-119	2362546	FALSE		Sequest HT (A2)	Unambiguous						0	4	631.356	2522.4	2522.39	3.89	0.00245	84.8502	87605	FALSE	0.0004583
	-119	1666704	FALSE		Sequest HT (A2)	Unambiguous						0	3	898.73	2694.18	2694.17	3.37	0.00303	39.9323	10778	FALSE	2.664e-05
	-119	5578368	FALSE		Sequest HT (A2)	Unambiguous						1	5	652.986	3260.9	3260.89	5.14	0.00335	69.6561	77399	FALSE	2.664e-05
	-119	7147421	FALSE		Sequest HT (A2)	Unambiguous						0	2	1226.58	2452.16	2452.14	5.92	0.00726	74.3149	258328	FALSE	2.664e-05
	-119	1999501	FALSE		Sequest HT (A2)	Unambiguous						0	3	992.162	2974.47	2974.46	4.77	0.00473	61.7501	48217	FALSE	2.664e-05
	-119	7608911	FALSE		Sequest HT (A2)	Unambiguous						0	3	997.494	2990.47	2990.45	5.78	0.00577	56.2017	312344	FALSE	0.0001532
	-119	7869727	FALSE		Sequest HT (A2)	Unambiguous						0	3	997.495	2990.47	2990.45	6.69	0.00667	59.9888	342197	FALSE	0.000192
	-119	7858931	FALSE		Sequest HT (A2)	Unambiguous						0	3	997.495	2990.47	2990.45	6.08	0.00606	55.8387	341059	FALSE	0.0002287
	-119	2893338	FALSE		Sequest HT (A2)	Unambiguous						0	4	756.664	3023.63	3023.62	6.45	0.00487	74.4412	148605	FALSE	2.664e-05
	-119	2892958	FALSE		Sequest HT (A2)	Unambiguous						0	3	1008.55	3023.63	3023.62	3.98	0.00402	74.3166	148567	FALSE	2.664e-05
	-119	3166065	FALSE		Sequest HT (A2)	Unambiguous						0	3	1008.55	3023.63	3023.62	3.86	0.00389	74.1344	179232	FALSE	2.664e-05
	-119	3090289	FALSE		Sequest HT (A2)	Unambiguous						0	3	716.064	2146.18	2146.16	6.68	0.00478	45.4445	171257	FALSE	0.001294
	-119	4821048	FALSE		Sequest HT (A2)	Unambiguous						1	4	735.656	2939.6	2939.58	6.97	0.00512	81.5494	367953	FALSE	0.0002546
	-119	3504291	FALSE		Sequest HT (A2)	Unambiguous						0	3	653.379	1958.12	1958.13	-2.37	-0.00155	94.4182	217363	FALSE	0.001046
	-119	3887864	FALSE		Sequest HT (A2)	Unambiguous						0	3	978.787	2934.35	2934.33	6.34	0.0062	34.1327	262307	FALSE	2.664e-05
	-119	5793698	FALSE		Sequest HT (A2)	Unambiguous						0	4	957.471	3826.86	3826.84	5.01	0.00479	54.644	102164	FALSE	2.664e-05
	-119	6105853	FALSE		Sequest HT (A2)	Unambiguous						0	3	1039.6	3116.79	3116.77	6.27	0.00651	74.5798	137567	FALSE	2.664e-05
	-119	2068612	FALSE		Sequest HT (A2)	Unambiguous						0	4	847.238	3385.93	3385.92	2.04	0.00173	85.2925	55582	FALSE	0.000117
	-119	6406034	FALSE		Sequest HT (A2)	Unambiguous						0	4	697.884	2788.51	2788.5	6.86	0.00478	86.3415	171701	FALSE	2.664e-05
	-119	5079205	FALSE		Sequest HT (A2)	Unambiguous						0	2	924.497	1847.99	1847.99	0.78	0.00072	81.5583	20074	FALSE	0.0002287
	-119	5867394	FALSE		Sequest HT (A2)	Unambiguous						0	2	924.496	1847.99	1847.99	-0.07	-7e-05	82.3446	109977	FALSE	0.0003367
	-119	4238457	FALSE		Sequest HT (A2)	Unambiguous						0	3	1049.55	3146.64	3146.62	5.14	0.00539	66.6863	301578	FALSE	2.664e-05
	-119	3969003	FALSE		Sequest HT (A2)	Unambiguous						0	3	1049.54	3146.61	3146.62	-1.66	-0.00174	67.1759	270829	FALSE	2.664e-05
	-119	3230851	FALSE		Sequest HT (A2)	Unambiguous						0	3	995.214	2983.63	2983.61	5.65	0.00562	95.27	186045	FALSE	2.664e-05
	-119	2956119	FALSE		Sequest HT (A2)	Unambiguous						0	3	995.215	2983.63	2983.61	6.44	0.00641	95.4566	155321	FALSE	0.0001532
	-119	4567356	FALSE		Sequest HT (A2)	Unambiguous						0	3	905.467	2714.39	2714.37	4.76	0.00431	88.31	338846	FALSE	2.664e-05
	-119	5364991	FALSE		Sequest HT (A2)	Unambiguous						0	3	785.419	2354.24	2354.23	6.42	0.00503	86.6867	52535	FALSE	0.000117
	-119	4253839	FALSE		Sequest HT (A2)	Unambiguous						1	6	741.235	4442.38	4442.36	3.95	0.00293	72.0283	303200	FALSE	0.001294
	-119	2917296	FALSE		Sequest HT (A2)	Unambiguous						1	4	841.76	3364.02	3363.99	6.84	0.00575	82.7112	151187	FALSE	2.664e-05
	-119	8503744	FALSE		Sequest HT (A2)	Unambiguous						0	4	976.502	3902.99	3902.97	4.77	0.00465	59.5697	26584	FALSE	2.664e-05
	-119	1745572	FALSE		Sequest HT (A2)	Unambiguous						0	4	976.503	3902.99	3902.97	4.96	0.00484	70.9421	19276	FALSE	2.664e-05
	-119	7683266	FALSE		Sequest HT (A2)	Unambiguous						0	4	956.466	3822.84	3822.83	3.12	0.00298	83.7178	320226	FALSE	2.664e-05
	-119	4696163	FALSE		Sequest HT (A2)	Unambiguous						0	3	839.746	2517.22	2517.21	6.97	0.00585	35.0186	354901	FALSE	2.664e-05
	-119	2036499	FALSE		Sequest HT (A2)	Unambiguous						0	3	1010.2	3028.59	3028.57	6.37	0.00643	74.3892	52160	FALSE	9.666e-05
	-119	2907401	FALSE		Sequest HT (A2)	Unambiguous						0	3	1012.2	3034.59	3034.58	4.6	0.00466	79.3615	150127	FALSE	0.0002287
	-119	4225414	FALSE		Sequest HT (A2)	Unambiguous						0	2	898.482	1795.96	1795.95	4.79	0.0043	62.1357	300193	FALSE	2.664e-05
	-119	6851930	FALSE		Sequest HT (A2)	Unambiguous						0	3	599.322	1795.95	1795.95	1.68	0.00101	61.8772	224453	FALSE	0.0001532
	-119	4297443	FALSE		Sequest HT (A2)	Unambiguous						0	3	1098.2	3292.57	3292.56	2.23	0.00244	86.6309	307808	FALSE	2.664e-05
	-119	4290711	FALSE		Sequest HT (A2)	Unambiguous						0	3	1098.2	3292.59	3292.56	6.34	0.00696	84.4497	307092	FALSE	2.664e-05
	-119	4293422	FALSE		Sequest HT (A2)	Unambiguous						0	3	1098.2	3292.58	3292.56	5.56	0.0061	85.2836	307378	FALSE	2.664e-05
	-119	4287971	FALSE		Sequest HT (A2)	Unambiguous						0	3	1098.2	3292.59	3292.56	6.9	0.00757	83.5367	306795	FALSE	2.664e-05
	-119	4335351	FALSE		Sequest HT (A2)	Unambiguous						0	3	1098.19	3292.57	3292.56	1.78	0.00195	98.6351	311797	FALSE	0.0001379
	-119	4350948	FALSE		Sequest HT (A2)	Unambiguous						0	3	1098.2	3292.57	3292.56	3.12	0.00342	104.845	313504	FALSE	0.0002546
	-119	9492978	FALSE		Sequest HT (A2)	Unambiguous						0	4	823.902	3292.58	3292.56	6.08	0.00501	83.908	128885	FALSE	0.0003367
	-119	4352895	FALSE		Sequest HT (A2)	Unambiguous						0	3	1098.2	3292.59	3292.56	6.67	0.00733	105.742	313796	FALSE	0.0003517
	-119	4363514	FALSE		Sequest HT (A2)	Unambiguous						0	3	1098.2	3292.59	3292.56	6.79	0.00745	109.914	315199	FALSE	0.0004459
	-119	9492958	FALSE		Sequest HT (A2)	Unambiguous						0	3	1098.2	3292.58	3292.56	5.66	0.00622	83.8953	128883	FALSE	0.0004882
	-119	4354981	FALSE		Sequest HT (A2)	Unambiguous						0	3	1098.2	3292.58	3292.56	5.23	0.00574	106.605	314078	FALSE	0.0006377
	-119	4357019	FALSE		Sequest HT (A2)	Unambiguous						0	3	1098.19	3292.56	3292.56	-0.67	-0.00073	107.397	314337	FALSE	0.0006377
	-119	4362831	FALSE		Sequest HT (A2)	Unambiguous						0	3	1098.19	3292.55	3292.56	-3.34	-0.00366	109.652	315111	FALSE	0.001281
	-119	3999590	FALSE		Sequest HT (A2)	Unambiguous						0	2	832.932	1664.86	1664.86	-1.37	-0.00114	78.3077	274067	FALSE	0.0003367
	-119	3999890	FALSE		Sequest HT (A2)	Unambiguous						0	2	832.935	1664.86	1664.86	2.58	0.00215	78.3959	274097	FALSE	0.000399
	-119	1756787	FALSE		Sequest HT (A2)	Unambiguous						0	4	571.092	2281.34	2281.33	5.57	0.00318	75.1153	20469	FALSE	9.666e-05
	-119	7684556	FALSE		Sequest HT (A2)	Unambiguous						0	5	887.447	4433.21	4433.2	1.71	0.00152	84.1556	320368	FALSE	2.664e-05
	-119	7356644	FALSE		Sequest HT (A2)	Unambiguous						0	2	915.49	1829.97	1829.97	2.24	0.00205	56.0586	283211	FALSE	0.001756
	-119	2255406	FALSE		Sequest HT (A2)	Unambiguous						0	3	762.023	2284.05	2284.04	6.35	0.00484	49.6058	76250	FALSE	7.584e-05
	-119	2194824	FALSE		Sequest HT (A2)	Unambiguous						0	3	875.748	2625.23	2625.21	5.94	0.0052	28.0894	69857	FALSE	2.664e-05
	-119	1932201	FALSE		Sequest HT (A2)	Unambiguous						0	3	950.791	2850.36	2850.34	5.97	0.00567	37.0523	41053	FALSE	0.000117
	-119	2676777	FALSE		Sequest HT (A2)	Unambiguous						0	3	1234.98	3702.94	3702.91	6.36	0.00785	95.2696	123454	FALSE	2.664e-05
	-119	4604518	FALSE		Sequest HT (A2)	Unambiguous						0	3	949.824	2847.46	2847.45	3.6	0.00342	100.246	342743	FALSE	0.0002433
	-119	2947650	FALSE		Sequest HT (A2)	Unambiguous						0	3	990.836	2970.49	2970.48	6	0.00594	92.7735	154422	FALSE	2.664e-05
	-119	2670170	FALSE		Sequest HT (A2)	Unambiguous						0	3	990.836	2970.49	2970.48	5.55	0.0055	93.093	122745	FALSE	2.664e-05
	-119	2321337	FALSE		Sequest HT (A2)	Unambiguous						0	3	698.393	2093.16	2093.15	5.01	0.0035	71.3542	83176	FALSE	0.000192
	-119	6431462	FALSE		Sequest HT (A2)	Unambiguous						0	3	994.851	2982.54	2982.52	6.98	0.00694	94.9232	174428	FALSE	2.664e-05
	-119	6194351	FALSE		Sequest HT (A2)	Unambiguous						0	3	858.16	2572.47	2572.45	6.26	0.00537	104.433	146933	FALSE	2.664e-05
	-119	6184466	FALSE		Sequest HT (A2)	Unambiguous						0	3	863.491	2588.46	2588.44	5.48	0.00473	99.8777	145858	FALSE	2.664e-05
	-119	5914705	FALSE		Sequest HT (A2)	Unambiguous						0	3	863.491	2588.46	2588.44	5.8	0.005	98.5112	115006	FALSE	2.664e-05
	-119	5398965	FALSE		Sequest HT (A2)	Unambiguous						0	4	647.871	2588.46	2588.44	6.47	0.00419	97.8759	56153	FALSE	2.664e-05
	-119	1825874	FALSE		Sequest HT (A2)	Unambiguous						0	3	863.488	2588.45	2588.44	1.6	0.00138	98.5107	27848	FALSE	2.664e-05
	-119	2964736	FALSE		Sequest HT (A2)	Unambiguous						0	3	863.492	2588.46	2588.44	6.86	0.00592	97.8779	156203	FALSE	2.664e-05
	-119	6450200	FALSE		Sequest HT (A2)	Unambiguous						0	3	858.154	2572.45	2572.45	-0.22	-0.00019	100.094	176346	FALSE	0.0001532
	-119	6198541	FALSE		Sequest HT (A2)	Unambiguous						0	4	643.872	2572.47	2572.45	6.8	0.00438	106.302	147515	FALSE	0.0002287
	-119	1844356	FALSE		Sequest HT (A2)	Unambiguous						0	3	863.491	2588.46	2588.44	5.98	0.00516	107.964	30448	FALSE	0.0002546
	-119	2974110	FALSE		Sequest HT (A2)	Unambiguous						0	3	858.158	2572.46	2572.45	4.08	0.0035	100.082	157154	FALSE	0.0005158
	-119	5283072	FALSE		Sequest HT (A2)	Unambiguous						0	2	902.52	1804.03	1804.03	3.93	0.00354	57.7117	43884	FALSE	0.0002209
	-119	2560237	FALSE		Sequest HT (A2)	Unambiguous						0	3	930.804	2790.4	2790.4	0.18	0.00016	55.6151	111141	FALSE	2.664e-05
	-119	3393617	FALSE		Sequest HT (A2)	Unambiguous						0	3	931.137	2791.4	2791.38	6.01	0.00559	55.6905	205702	FALSE	2.664e-05
	-119	3393784	FALSE		Sequest HT (A2)	Unambiguous						0	3	930.801	2790.39	2790.4	-2.71	-0.00252	55.7744	205723	FALSE	2.664e-05
	-119	6842368	FALSE		Sequest HT (A2)	Unambiguous						0	3	1025.24	3073.71	3073.69	5.88	0.00602	57.8682	223431	FALSE	2.664e-05
	-119	6842638	FALSE		Sequest HT (A2)	Unambiguous						0	3	1024.91	3072.71	3072.7	2.9	0.00297	57.992	223460	FALSE	2.664e-05
	-119	1993164	FALSE		Sequest HT (A2)	Unambiguous						0	5	615.35	3072.72	3072.7	6.34	0.00389	59.4907	47533	FALSE	2.664e-05
	-119	1989079	FALSE		Sequest HT (A2)	Unambiguous						0	3	1025.24	3073.71	3073.69	6.14	0.00629	58.0184	47093	FALSE	2.664e-05
	-119	1988979	FALSE		Sequest HT (A2)	Unambiguous						0	3	1024.91	3072.72	3072.7	6.62	0.00678	57.9806	47083	FALSE	2.664e-05
	-119	2282643	FALSE		Sequest HT (A2)	Unambiguous						0	2	1536.86	3072.72	3072.7	6.31	0.00969	58.6933	79103	FALSE	2.664e-05
	-119	1266691	FALSE		Sequest HT (A2)	Unambiguous						0	3	1024.91	3072.7	3072.7	0.22	0.00022	56.6556	130352	FALSE	2.664e-05
	-119	7098852	FALSE		Sequest HT (A2)	Unambiguous						0	3	1024.9	3072.7	3072.7	-2.56	-0.00262	56.1938	253183	FALSE	2.664e-05
	-119	7098832	FALSE		Sequest HT (A2)	Unambiguous						0	3	1025.24	3073.71	3073.69	6.37	0.00653	56.184	253181	FALSE	2.664e-05
	-119	2848895	FALSE		Sequest HT (A2)	Unambiguous						0	3	1024.91	3072.71	3072.7	1.36	0.0014	58.4109	143918	FALSE	2.664e-05
	-119	2569901	FALSE		Sequest HT (A2)	Unambiguous						0	3	1024.91	3072.72	3072.7	5.46	0.00559	59.0516	112156	FALSE	2.664e-05
	-119	2567470	FALSE		Sequest HT (A2)	Unambiguous						0	3	1024.91	3072.72	3072.7	4.39	0.00449	58.2599	111899	FALSE	2.664e-05
	-119	7359469	FALSE		Sequest HT (A2)	Unambiguous						0	3	1024.91	3072.71	3072.7	1.55	0.00159	57.1223	283510	FALSE	2.664e-05
	-119	1266040	FALSE		Sequest HT (A2)	Unambiguous						0	4	768.931	3072.7	3072.7	-0.16	-0.00013	56.313	130286	FALSE	7.584e-05
	-119	1266611	FALSE		Sequest HT (A2)	Unambiguous						0	4	768.93	3072.7	3072.7	-1.12	-0.00086	56.6054	130344	FALSE	0.0001379
	-119	4309846	FALSE		Sequest HT (A2)	Unambiguous						1	5	895.503	4473.48	4473.46	6.19	0.00554	90.7782	309147	FALSE	2.664e-05
	-119	4299252	FALSE		Sequest HT (A2)	Unambiguous						1	5	895.698	4474.46	4474.44	4.46	0.00399	87.2769	308008	FALSE	2.664e-05
	-119	4575610	FALSE		Sequest HT (A2)	Unambiguous						1	5	895.5	4473.47	4473.46	3.02	0.0027	91.0579	339727	FALSE	2.664e-05
	-119	4575370	FALSE		Sequest HT (A2)	Unambiguous						1	5	895.699	4474.47	4474.44	5.51	0.00493	90.991	339703	FALSE	2.664e-05
	-119	3764802	FALSE		Sequest HT (A2)	Unambiguous						1	5	895.499	4473.47	4473.46	1.99	0.00178	89.6491	246945	FALSE	2.664e-05
	-119	3757342	FALSE		Sequest HT (A2)	Unambiguous						1	5	895.496	4473.45	4473.46	-1.08	-0.00096	87.2914	246151	FALSE	2.664e-05
	-119	3773272	FALSE		Sequest HT (A2)	Unambiguous						1	5	895.698	4474.46	4474.44	3.94	0.00353	92.7633	247867	FALSE	2.664e-05
	-119	3769497	FALSE		Sequest HT (A2)	Unambiguous						1	3	1492.16	4474.46	4474.44	4.33	0.00646	91.4706	247459	FALSE	2.664e-05
	-119	3768177	FALSE		Sequest HT (A2)	Unambiguous						1	3	1491.83	4473.47	4473.46	2.86	0.00426	90.939	247315	FALSE	2.664e-05
	-119	3749407	FALSE		Sequest HT (A2)	Unambiguous						1	5	898.697	4489.46	4489.45	0.82	0.00074	84.7623	245295	FALSE	2.664e-05
	-119	3493073	FALSE		Sequest HT (A2)	Unambiguous						1	4	1119.13	4473.48	4473.46	6.11	0.00684	90.4928	216162	FALSE	2.664e-05
	-119	3467494	FALSE		Sequest HT (A2)	Unambiguous						1	4	1123.12	4489.46	4489.45	0.83	0.00093	82.0354	213485	FALSE	2.664e-05
	-119	4037898	FALSE		Sequest HT (A2)	Unambiguous						1	4	1119.12	4473.47	4473.46	3.27	0.00365	91.4664	278122	FALSE	2.664e-05
	-119	4036148	FALSE		Sequest HT (A2)	Unambiguous						1	4	1119.12	4473.47	4473.46	3.37	0.00377	90.6899	277937	FALSE	2.664e-05
	-119	4040306	FALSE		Sequest HT (A2)	Unambiguous						1	5	895.497	4473.46	4473.46	-0.3	-0.00027	92.3248	278383	FALSE	2.664e-05
	-119	3780073	FALSE		Sequest HT (A2)	Unambiguous						1	4	1119.12	4473.45	4473.46	-1.28	-0.00143	95.0589	248604	FALSE	2.664e-05
	-119	9596777	FALSE		Sequest HT (A2)	Unambiguous						1	3	1491.83	4473.48	4473.46	5.34	0.00796	67.3644	139543	FALSE	2.664e-05
	-119	9053116	FALSE		Sequest HT (A2)	Unambiguous						1	3	1491.82	4473.45	4473.46	-0.68	-0.00102	65.3587	83579	FALSE	2.664e-05
	-119	9053466	FALSE		Sequest HT (A2)	Unambiguous						1	4	1119.12	4473.45	4473.46	-2.64	-0.00295	65.5055	83614	FALSE	2.664e-05
	-119	9052796	FALSE		Sequest HT (A2)	Unambiguous						1	4	1119.12	4473.44	4473.46	-3.1	-0.00346	65.2148	83547	FALSE	2.664e-05
	-119	8927049	FALSE		Sequest HT (A2)	Unambiguous						1	4	1119.12	4473.46	4473.46	0.37	0.00041	68.5679	70601	FALSE	2.664e-05
	-119	9054106	FALSE		Sequest HT (A2)	Unambiguous						1	4	1119.12	4473.44	4473.46	-3.12	-0.00349	65.7706	83678	FALSE	2.664e-05
	-119	9054116	FALSE		Sequest HT (A2)	Unambiguous						1	5	895.495	4473.45	4473.46	-2.61	-0.00233	65.7729	83679	FALSE	2.664e-05
	-119	8927229	FALSE		Sequest HT (A2)	Unambiguous						1	5	895.498	4473.46	4473.46	0.67	0.0006	68.6421	70619	FALSE	2.664e-05
	-119	3181845	FALSE		Sequest HT (A2)	Unambiguous						1	5	895.499	4473.47	4473.46	2.35	0.00211	79.4431	180891	FALSE	2.664e-05
	-119	9045900	FALSE		Sequest HT (A2)	Unambiguous						1	5	898.694	4489.44	4489.45	-2.38	-0.00214	62.1126	82854	FALSE	2.664e-05
	-119	9046008	FALSE		Sequest HT (A2)	Unambiguous						1	4	1123.12	4489.45	4489.45	0.46	0.00052	62.1626	82865	FALSE	2.664e-05
	-119	8918321	FALSE		Sequest HT (A2)	Unambiguous						1	5	898.697	4489.46	4489.45	0.79	0.00071	65.257	69724	FALSE	2.664e-05
	-119	2387910	FALSE		Sequest HT (A2)	Unambiguous						1	4	1119.12	4473.45	4473.46	-1.65	-0.00184	93.493	90333	FALSE	2.664e-05
	-119	2671591	FALSE		Sequest HT (A2)	Unambiguous						1	5	895.698	4474.46	4474.44	4.38	0.00392	93.561	122898	FALSE	2.664e-05
	-119	2673703	FALSE		Sequest HT (A2)	Unambiguous						1	4	1119.12	4473.45	4473.46	-0.66	-0.00074	94.3203	123126	FALSE	2.664e-05
	-119	2671460	FALSE		Sequest HT (A2)	Unambiguous						1	4	1119.12	4473.46	4473.46	1.52	0.0017	93.5134	122883	FALSE	2.664e-05
	-119	2668182	FALSE		Sequest HT (A2)	Unambiguous						1	4	1119.37	4474.45	4474.44	2.69	0.00301	92.4554	122530	FALSE	2.664e-05
	-119	2668822	FALSE		Sequest HT (A2)	Unambiguous						1	4	1119.13	4473.48	4473.46	6.21	0.00695	92.658	122598	FALSE	2.664e-05
	-119	2651513	FALSE		Sequest HT (A2)	Unambiguous						1	4	1119.12	4473.44	4473.46	-3.5	-0.00391	87.0498	120746	FALSE	2.664e-05
	-119	2651453	FALSE		Sequest HT (A2)	Unambiguous						1	5	895.697	4474.45	4474.44	2.88	0.00258	87.0307	120739	FALSE	2.664e-05
	-119	9060742	FALSE		Sequest HT (A2)	Unambiguous						1	4	1119.12	4473.46	4473.46	1.29	0.00144	68.4698	84345	FALSE	2.664e-05
	-119	9060950	FALSE		Sequest HT (A2)	Unambiguous						1	5	895.499	4473.46	4473.46	1.77	0.00159	68.5423	84366	FALSE	2.664e-05
	-119	2671450	FALSE		Sequest HT (A2)	Unambiguous						1	5	895.698	4474.46	4474.44	4.24	0.0038	93.5111	122882	FALSE	5.309e-05
	-119	4299718	FALSE		Sequest HT (A2)	Unambiguous						1	5	895.5	4473.47	4473.46	2.99	0.00267	87.4097	308056	FALSE	7.584e-05
	-119	3738699	FALSE		Sequest HT (A2)	Unambiguous						1	5	898.699	4489.47	4489.45	3.54	0.00318	80.8483	244137	FALSE	7.584e-05
	-119	8917618	FALSE		Sequest HT (A2)	Unambiguous						1	4	1123.12	4489.47	4489.45	3.02	0.00339	64.9797	69652	FALSE	7.584e-05
	-119	3740933	FALSE		Sequest HT (A2)	Unambiguous						1	5	898.699	4489.47	4489.45	3.47	0.00312	81.6	244374	FALSE	9.666e-05
	-119	5092188	FALSE		Sequest HT (A2)	Unambiguous						1	4	1123.13	4489.48	4489.45	6.05	0.00679	85.8794	21448	FALSE	0.000117
	-119	3780193	FALSE		Sequest HT (A2)	Unambiguous						1	4	1119.37	4474.46	4474.44	4.81	0.00537	95.0936	248616	FALSE	0.0001532
	-119	8917538	FALSE		Sequest HT (A2)	Unambiguous						1	5	898.697	4489.45	4489.45	0.45	0.0004	64.955	69644	FALSE	0.000192
	-119	9046658	FALSE		Sequest HT (A2)	Unambiguous						1	4	1123.12	4489.44	4489.45	-2.82	-0.00316	62.4611	82930	FALSE	0.0002209
	-119	2623753	FALSE		Sequest HT (A2)	Unambiguous						1	5	898.7	4489.47	4489.45	4.05	0.00363	77.8169	117792	FALSE	0.0002287
	-119	2887302	FALSE		Sequest HT (A2)	Unambiguous						1	5	898.699	4489.47	4489.45	3.07	0.00275	72.2606	147961	FALSE	0.0002287
	-119	9046278	FALSE		Sequest HT (A2)	Unambiguous						1	6	749.08	4489.44	4489.45	-2.29	-0.00171	62.2919	82892	FALSE	0.0002433
	-119	3188537	FALSE		Sequest HT (A2)	Unambiguous						1	5	898.698	4489.46	4489.45	1.63	0.00146	81.9008	181611	FALSE	0.0002433
	-119	3762313	FALSE		Sequest HT (A2)	Unambiguous						1	5	898.699	4489.47	4489.45	3.47	0.00312	88.8818	246681	FALSE	0.0002893
	-119	8644105	FALSE		Sequest HT (A2)	Unambiguous						1	4	1123.12	4489.44	4489.45	-2.01	-0.00226	62.1745	41180	FALSE	0.0003212
	-119	2915219	FALSE		Sequest HT (A2)	Unambiguous						1	6	749.085	4489.47	4489.45	4.75	0.00356	82.0473	150964	FALSE	0.0003212
	-119	8917838	FALSE		Sequest HT (A2)	Unambiguous						1	6	749.081	4489.45	4489.45	-0.25	-0.00019	65.0712	69675	FALSE	0.000399
	-119	4038522	FALSE		Sequest HT (A2)	Unambiguous						1	4	1123.12	4489.47	4489.45	3.08	0.00346	91.6847	278189	FALSE	0.000399
	-119	3755583	FALSE		Sequest HT (A2)	Unambiguous						1	5	898.7	4489.47	4489.45	3.88	0.00349	86.8063	245966	FALSE	0.000433
	-119	3995079	FALSE		Sequest HT (A2)	Unambiguous						1	5	898.702	4489.48	4489.45	6.56	0.00589	76.7501	273583	FALSE	0.0004459
	-119	2628384	FALSE		Sequest HT (A2)	Unambiguous						1	5	898.698	4489.46	4489.45	2.21	0.00198	79.3394	118276	FALSE	0.0004583
	-119	8919391	FALSE		Sequest HT (A2)	Unambiguous						1	4	1123.12	4489.46	4489.45	1.71	0.00192	65.6951	69831	FALSE	0.0004882
	-119	3764922	FALSE		Sequest HT (A2)	Unambiguous						1	5	898.699	4489.46	4489.45	2.93	0.00263	89.6834	246957	FALSE	0.0004882
	-119	2608522	FALSE		Sequest HT (A2)	Unambiguous						1	5	898.698	4489.46	4489.45	2.35	0.00211	72.3626	116189	FALSE	0.0005158
	-119	4024380	FALSE		Sequest HT (A2)	Unambiguous						1	5	898.701	4489.48	4489.45	5.27	0.00473	86.6063	276673	FALSE	0.0005158
	-119	9463518	FALSE		Sequest HT (A2)	Unambiguous						1	5	898.7	4489.47	4489.45	3.8	0.00341	67.2471	125833	FALSE	0.0005158
	-119	5631215	FALSE		Sequest HT (A2)	Unambiguous						2	5	966.952	4830.73	4830.71	3.13	0.00303	88.4208	83045	FALSE	2.664e-05
	-119	5885939	FALSE		Sequest HT (A2)	Unambiguous						2	5	966.952	4830.73	4830.71	2.9	0.0028	88.9374	111957	FALSE	2.664e-05
	-119	241066	FALSE		Sequest HT (A2)	Unambiguous						2	5	966.951	4830.73	4830.71	2.16	0.00209	67.5742	24674	FALSE	2.664e-05
	-119	235252	FALSE		Sequest HT (A2)	Unambiguous						2	4	1208.69	4831.72	4831.7	4.79	0.00578	64.9688	24083	FALSE	2.664e-05
	-119	242542	FALSE		Sequest HT (A2)	Unambiguous						2	5	966.948	4830.71	4830.71	-0.43	-0.00042	68.1605	24826	FALSE	2.664e-05
	-119	234627	FALSE		Sequest HT (A2)	Unambiguous						2	4	1208.69	4831.72	4831.7	4.79	0.00578	64.6907	24019	FALSE	2.664e-05
	-119	235615	FALSE		Sequest HT (A2)	Unambiguous						2	5	966.949	4830.72	4830.71	0.26	0.00025	65.126	24121	FALSE	0.0001532
	-119	234387	FALSE		Sequest HT (A2)	Unambiguous						2	6	805.959	4830.72	4830.71	0.82	0.00066	64.5837	23995	FALSE	0.000192
	-119	242056	FALSE		Sequest HT (A2)	Unambiguous						2	6	806.126	4831.72	4831.7	4.3	0.00346	67.942	24774	FALSE	0.0002112
	-119	235081	FALSE		Sequest HT (A2)	Unambiguous						2	6	805.96	4830.72	4830.71	1.35	0.00108	64.8812	24065	FALSE	0.0002209
	-119	241286	FALSE		Sequest HT (A2)	Unambiguous						2	6	805.959	4830.72	4830.71	0.82	0.00066	67.6453	24696	FALSE	0.0002209
	-119	5886159	FALSE		Sequest HT (A2)	Unambiguous						2	6	806.128	4831.73	4831.7	6.57	0.00529	89.0586	111984	FALSE	0.0002287
	-119	270507	FALSE		Sequest HT (A2)	Unambiguous						2	5	967.15	4831.72	4831.7	4.22	0.00407	84.2905	27710	FALSE	0.002075
	-119	241906	FALSE		Sequest HT (A2)	Unambiguous						2	5	966.948	4830.71	4830.71	-0.87	-0.00084	67.8901	24759	FALSE	0.00324
	-119	796656	FALSE		Sequest HT (A2)	Unambiguous						2	5	966.954	4830.74	4830.71	5.71	0.00552	84.2302	81938	FALSE	0.006184
	-119	7672842	FALSE		Sequest HT (A2)	Unambiguous						0	2	1031.04	2061.07	2061.06	2.3	0.00237	79.8559	319118	FALSE	2.664e-05
	-119	7418783	FALSE		Sequest HT (A2)	Unambiguous						0	3	687.692	2061.06	2061.06	0.21	0.00014	81.0213	289849	FALSE	0.0002112
	-119	5870159	FALSE		Sequest HT (A2)	Unambiguous						0	3	687.691	2061.06	2061.06	-0.89	-0.00061	83.3128	110265	FALSE	0.0004459
	-119	7679335	FALSE		Sequest HT (A2)	Unambiguous						0	3	687.692	2061.06	2061.06	0.01	1e-05	82.3802	319808	FALSE	0.0004583
	-119	7923589	FALSE		Sequest HT (A2)	Unambiguous						0	3	717.079	2149.22	2149.22	2.31	0.00166	78.7006	347841	FALSE	2.664e-05
	-119	8196617	FALSE		Sequest HT (A2)	Unambiguous						0	3	717.081	2149.23	2149.22	5.1	0.00366	80.928	383972	FALSE	7.584e-05
	-119	7676964	FALSE		Sequest HT (A2)	Unambiguous						0	3	717.075	2149.21	2149.22	-3.88	-0.00278	81.567	319553	FALSE	0.000117
	-119	5612719	FALSE		Sequest HT (A2)	Unambiguous						0	3	717.078	2149.22	2149.22	0.37	0.00026	81.6807	81058	FALSE	0.00303
	-119	7354481	FALSE		Sequest HT (A2)	Unambiguous						0	2	686.453	1371.9	1371.9	0.34	0.00023	55.2737	282988	FALSE	0.000399
	-119	8217875	FALSE		Sequest HT (A2)	Unambiguous						0	4	889.966	3556.84	3556.82	5.31	0.00472	90.3128	387040	FALSE	2.664e-05
	-119	7496694	FALSE		Sequest HT (A2)	Unambiguous						0	4	889.966	3556.84	3556.82	4.92	0.00437	108.957	298455	FALSE	2.664e-05
	-119	7494341	FALSE		Sequest HT (A2)	Unambiguous						0	4	889.966	3556.84	3556.82	4.57	0.00407	107.963	298140	FALSE	2.664e-05
	-119	6957980	FALSE		Sequest HT (A2)	Unambiguous						0	3	1186.29	3556.85	3556.82	5.87	0.00696	98.5411	235701	FALSE	2.664e-05
	-119	6947359	FALSE		Sequest HT (A2)	Unambiguous						0	5	712.372	3557.83	3557.81	6.83	0.00486	95.3615	234620	FALSE	2.664e-05
	-119	7199069	FALSE		Sequest HT (A2)	Unambiguous						0	4	889.965	3556.84	3556.82	4.13	0.00367	92.1504	263851	FALSE	2.664e-05
	-119	7238105	FALSE		Sequest HT (A2)	Unambiguous						0	5	712.176	3556.85	3556.82	6.77	0.00481	106.495	268187	FALSE	0.000117
	-119	5932223	FALSE		Sequest HT (A2)	Unambiguous						0	4	893.966	3572.84	3572.82	6.53	0.00583	105.549	116985	FALSE	0.0001379
	-119	6978700	FALSE		Sequest HT (A2)	Unambiguous						0	6	593.647	3556.85	3556.82	6.52	0.00387	107.71	238184	FALSE	0.0001532
	-119	5941794	FALSE		Sequest HT (A2)	Unambiguous						0	4	893.966	3572.84	3572.82	6.39	0.00571	109.609	118265	FALSE	0.0001532
	-119	7947990	FALSE		Sequest HT (A2)	Unambiguous						0	4	893.966	3572.84	3572.82	6.9	0.00616	87.3451	350449	FALSE	0.0001734
	-119	8227215	FALSE		Sequest HT (A2)	Unambiguous						0	4	889.965	3556.84	3556.82	4.28	0.00381	94.7814	388339	FALSE	0.0002209
	-119	6980954	FALSE		Sequest HT (A2)	Unambiguous						0	6	593.647	3556.85	3556.82	6.42	0.00381	108.859	238504	FALSE	0.0002209
	-119	1189534	FALSE		Sequest HT (A2)	Unambiguous						0	4	893.963	3572.83	3572.82	2.61	0.00233	83.9831	122415	FALSE	0.0002287
	-119	5937819	FALSE		Sequest HT (A2)	Unambiguous						0	4	893.966	3572.84	3572.82	5.91	0.00528	108.022	117751	FALSE	0.0003367
	-119	7236921	FALSE		Sequest HT (A2)	Unambiguous						0	4	893.964	3572.83	3572.82	3.62	0.00324	105.888	268013	FALSE	0.0003517
	-119	8244930	FALSE		Sequest HT (A2)	Unambiguous						0	4	889.96	3556.82	3556.82	-2.1	-0.00187	105.624	391055	FALSE	0.000433
	-119	7487463	FALSE		Sequest HT (A2)	Unambiguous						0	4	893.965	3572.84	3572.82	5.7	0.00509	105.049	297212	FALSE	0.0004459
	-119	7237071	FALSE		Sequest HT (A2)	Unambiguous						0	3	1186.62	3557.83	3557.81	6.85	0.00813	105.968	268033	FALSE	0.0006251
	-119	6462028	FALSE		Sequest HT (A2)	Unambiguous						0	4	893.966	3572.84	3572.82	6.18	0.00552	105.951	177796	FALSE	0.0007019
	-119	8206539	FALSE		Sequest HT (A2)	Unambiguous						0	4	893.965	3572.84	3572.82	5.55	0.00495	85.5186	385435	FALSE	0.001294
	-119	6467395	FALSE		Sequest HT (A2)	Unambiguous						0	4	893.965	3572.84	3572.82	5.77	0.00515	108.758	178591	FALSE	0.001325
	-119	8243533	FALSE		Sequest HT (A2)	Unambiguous						0	4	889.967	3556.85	3556.82	6.61	0.00588	102.206	390618	FALSE	0.002273
	-119	7990785	FALSE		Sequest HT (A2)	Unambiguous						0	3	1191.62	3572.84	3572.82	5.31	0.00633	101.248	355016	FALSE	0.003299
	-119	1820242	FALSE		Sequest HT (A2)	Unambiguous						0	3	833.115	2497.33	2497.33	-0.84	-0.0007	97.0853	27280	FALSE	2.664e-05
	-119	387463	FALSE		Sequest HT (A2)	Unambiguous						0	3	833.112	2497.32	2497.33	-4.28	-0.00356	73.6463	39643	FALSE	0.0002287
	-119	2676497	FALSE		Sequest HT (A2)	Unambiguous						1	2	1492.33	2983.65	2983.63	4.52	0.00674	95.1984	123426	FALSE	2.664e-05
	-119	9226299	FALSE		Sequest HT (A2)	Unambiguous						2	5	628.756	3139.75	3139.73	5.85	0.00367	84.0124	101429	FALSE	0.0005787
	-119	7626804	FALSE		Sequest HT (A2)	Unambiguous						0	3	744.39	2231.16	2231.16	-3.57	-0.00266	62.8611	314242	FALSE	2.664e-05
	-119	6338950	FALSE		Sequest HT (A2)	Unambiguous						0	3	744.391	2231.16	2231.16	-2.47	-0.00184	63.2857	164634	FALSE	0.0002546
	-119	6419778	FALSE		Sequest HT (A2)	Unambiguous						0	3	990.144	2968.42	2968.4	5.07	0.00502	91.0051	173164	FALSE	2.664e-05
	-119	7426591	FALSE		Sequest HT (A2)	Unambiguous						0	2	1492.22	2983.43	2983.41	4.11	0.00614	83.5498	290660	FALSE	2.664e-05
	-119	768551	FALSE		Sequest HT (A2)	Unambiguous						0	3	989.812	2967.42	2967.42	0.75	0.00074	67.9643	78969	FALSE	2.664e-05
	-119	1431204	FALSE		Sequest HT (A2)	Unambiguous						0	3	989.818	2967.44	2967.42	6.83	0.00676	69.9798	147380	FALSE	2.664e-05
	-119	1412907	FALSE		Sequest HT (A2)	Unambiguous						0	3	995.149	2983.43	2983.41	6.57	0.00653	62.5695	145511	FALSE	2.664e-05
	-119	5896207	FALSE		Sequest HT (A2)	Unambiguous						0	3	990.14	2968.4	2968.4	0.53	0.00052	92.5559	113063	FALSE	0.0001532
	-119	6308211	FALSE		Sequest HT (A2)	Unambiguous						0	2	1069.06	2137.12	2137.12	0.25	0.00026	51.2318	161409	FALSE	0.0002433
	-119	2841385	FALSE		Sequest HT (A2)	Unambiguous						0	2	1069.07	2137.12	2137.12	2.53	0.00271	55.6775	143131	FALSE	0.0003068
	-119	6037151	FALSE		Sequest HT (A2)	Unambiguous						0	2	945.504	1890	1890	-0.52	-0.00049	48.4596	130379	FALSE	2.664e-05
	-119	4458206	FALSE		Sequest HT (A2)	Unambiguous						0	2	945.503	1890	1890	-0.74	-0.0007	48.1589	327308	FALSE	7.584e-05
	-119	6034366	FALSE		Sequest HT (A2)	Unambiguous						0	2	945.506	1890	1890	1.61	0.00152	47.4018	130094	FALSE	7.584e-05
	-119	6034536	FALSE		Sequest HT (A2)	Unambiguous						0	3	630.672	1890	1890	-0.4	-0.00025	47.4802	130111	FALSE	0.002878
	-119	4724124	FALSE		Sequest HT (A2)	Unambiguous						0	3	765.117	2293.34	2293.34	-0.12	-9e-05	46.6559	357816	FALSE	2.664e-05
	-119	6812855	FALSE		Sequest HT (A2)	Unambiguous						0	2	1147.18	2293.35	2293.34	6.57	0.00753	45.5963	220296	FALSE	2.664e-05
	-119	6297016	FALSE		Sequest HT (A2)	Unambiguous						0	2	1147.18	2293.35	2293.34	6.51	0.00747	46.6905	160225	FALSE	2.664e-05
	-119	6560005	FALSE		Sequest HT (A2)	Unambiguous						0	3	765.117	2293.34	2293.34	-0.83	-0.00064	47.3334	190647	FALSE	2.664e-05
	-119	6299862	FALSE		Sequest HT (A2)	Unambiguous						0	3	765.116	2293.33	2293.34	-1.67	-0.00127	47.8839	160527	FALSE	0.0002209
	-119	5694489	FALSE		Sequest HT (A2)	Unambiguous						0	3	409.893	1227.66	1227.66	-0.3	-0.00012	11.3592	91650	FALSE	0.002591
	-119	5169061	FALSE		Sequest HT (A2)	Unambiguous						0	3	409.893	1227.66	1227.66	-0.53	-0.00022	11.4105	31840	FALSE	0.00318
	-119	4931260	FALSE		Sequest HT (A2)	Unambiguous						0	3	536.332	1606.98	1606.98	-0.21	-0.00011	21.7976	4536	FALSE	0.00509
	-119	5006124	FALSE		Sequest HT (A2)	Unambiguous						0	2	1148.63	2296.26	2296.24	6.54	0.00751	54.6158	12390	FALSE	2.664e-05
	-119	4479997	FALSE		Sequest HT (A2)	Unambiguous						0	3	766.088	2296.25	2296.24	2.86	0.00219	56.7952	329611	FALSE	7.584e-05
	-119	4212646	FALSE		Sequest HT (A2)	Unambiguous						0	3	766.087	2296.25	2296.24	1.82	0.00139	57.4418	298857	FALSE	0.0001532
	-119	38991	FALSE		Sequest HT (A2)	Unambiguous						0	2	652.854	1304.7	1304.7	0.26	0.00017	33.7842	3964	FALSE	0.0005158
	-119	6248778	FALSE		Sequest HT (A2)	Unambiguous						0	2	652.854	1304.7	1304.7	-0.09	-6e-05	25.3244	155135	FALSE	0.0005158
	-119	39672	FALSE		Sequest HT (A2)	Unambiguous						0	2	652.853	1304.7	1304.7	-1.33	-0.00087	34.1193	4037	FALSE	0.0009991
	-119	38330	FALSE		Sequest HT (A2)	Unambiguous						0	2	652.853	1304.7	1304.7	-0.86	-0.00056	33.4498	3895	FALSE	0.007139
	-119	3984065	FALSE		Sequest HT (A2)	Unambiguous						0	3	812.078	2434.22	2434.22	0.52	0.00043	72.5865	272415	FALSE	2.664e-05
	-119	5318821	FALSE		Sequest HT (A2)	Unambiguous						0	3	812.083	2434.23	2434.22	6.93	0.00563	70.5667	47631	FALSE	2.664e-05
	-119	625898	FALSE		Sequest HT (A2)	Unambiguous						1	4	805.677	3219.69	3219.67	6.28	0.00505	62.3911	64205	FALSE	2.664e-05
	-119	7895613	FALSE		Sequest HT (A2)	Unambiguous						0	2	1217.62	2434.23	2434.22	6.6	0.00804	69.2394	344904	FALSE	2.664e-05
	-119	6613992	FALSE		Sequest HT (A2)	Unambiguous						0	3	812.082	2434.23	2434.22	6.12	0.00496	70.226	196385	FALSE	7.584e-05
	-119	5053111	FALSE		Sequest HT (A2)	Unambiguous						0	3	812.077	2434.22	2434.22	-0.93	-0.00075	72.4704	17323	FALSE	7.584e-05
	-119	5321545	FALSE		Sequest HT (A2)	Unambiguous						0	3	812.081	2434.23	2434.22	4.3	0.00349	71.6202	47932	FALSE	0.000117
	-119	5322748	FALSE		Sequest HT (A2)	Unambiguous						0	3	812.078	2434.22	2434.22	0.84	0.00068	72.0713	48061	FALSE	0.0001532
	-119	7631556	FALSE		Sequest HT (A2)	Unambiguous						1	5	573.312	2862.53	2862.51	6.89	0.00394	64.6137	314742	FALSE	0.0005314
	-119	2331942	FALSE		Sequest HT (A2)	Unambiguous						1	3	738.79	2214.36	2214.36	-0.41	-0.0003	74.6119	84292	FALSE	2.664e-05
	-119	4798403	FALSE		Sequest HT (A2)	Unambiguous						1	3	738.79	2214.36	2214.36	-0.63	-0.00046	73.9826	365584	FALSE	7.584e-05
	-119	5058479	FALSE		Sequest HT (A2)	Unambiguous						1	3	738.79	2214.36	2214.36	-0.43	-0.00032	74.2597	17891	FALSE	9.666e-05
	-119	6864342	FALSE		Sequest HT (A2)	Unambiguous						0	3	1001.8	3003.39	3003.38	5.12	0.00512	66.7165	225771	FALSE	2.664e-05
	-119	4956841	FALSE		Sequest HT (A2)	Unambiguous						0	3	1078.46	3233.37	3233.36	4.39	0.00474	33.4727	7261	FALSE	2.664e-05
	-119	3634465	FALSE		Sequest HT (A2)	Unambiguous						0	3	1315.23	3943.68	3943.66	5.47	0.00719	42.3936	233159	FALSE	2.664e-05
	-119	3381216	FALSE		Sequest HT (A2)	Unambiguous						0	4	1223.02	4889.05	4889.04	3.37	0.00411	50.4845	204381	FALSE	2.664e-05
	-119	2092836	FALSE		Sequest HT (A2)	Unambiguous						0	4	845.202	3377.79	3377.77	3.89	0.00328	93.3295	58183	FALSE	2.664e-05
	-119	4013844	FALSE		Sequest HT (A2)	Unambiguous						0	3	955.119	2863.34	2863.33	5.55	0.0053	82.983	275562	FALSE	2.664e-05
	-119	2334824	FALSE		Sequest HT (A2)	Unambiguous						0	3	788.415	2363.23	2363.22	3.3	0.0026	75.5678	84602	FALSE	0.004712
	-119	3182455	FALSE		Sequest HT (A2)	Unambiguous						1	3	586.042	1756.11	1756.11	0.31	0.00018	79.6275	180952	FALSE	0.00244
	-119	6860342	FALSE		Sequest HT (A2)	Unambiguous						0	3	908.154	2722.45	2722.43	6.93	0.00629	65.0265	225346	FALSE	2.664e-05
	-119	5565523	FALSE		Sequest HT (A2)	Unambiguous						0	2	1361.73	2722.45	2722.43	6.66	0.00907	65.1366	76044	FALSE	2.664e-05
	-119	7882254	FALSE		Sequest HT (A2)	Unambiguous						0	3	908.153	2722.44	2722.43	6.25	0.00567	64.5916	343506	FALSE	2.664e-05
	-119	6017582	FALSE		Sequest HT (A2)	Unambiguous						1	3	623.995	1869.97	1869.98	-3.69	-0.0023	40.0452	128335	FALSE	7.584e-05
	-119	7873777	FALSE		Sequest HT (A2)	Unambiguous						0	3	738.054	2212.15	2212.14	1.44	0.00106	61.3828	342608	FALSE	7.584e-05
	-119	4317755	FALSE		Sequest HT (A2)	Unambiguous						0	3	907.162	2719.47	2719.46	6.31	0.00572	93.3861	309989	FALSE	2.664e-05
	-119	4612341	FALSE		Sequest HT (A2)	Unambiguous						0	3	907.162	2719.47	2719.46	5.8	0.00526	104.711	343628	FALSE	2.664e-05
	-119	4615561	FALSE		Sequest HT (A2)	Unambiguous						0	3	907.163	2719.47	2719.46	6.81	0.00617	106.287	344121	FALSE	2.664e-05
	-119	4605341	FALSE		Sequest HT (A2)	Unambiguous						0	3	907.16	2719.47	2719.46	3.85	0.00349	100.516	342827	FALSE	2.664e-05
	-119	4587196	FALSE		Sequest HT (A2)	Unambiguous						0	3	907.16	2719.47	2719.46	3.65	0.00331	95.6807	340990	FALSE	2.664e-05
	-119	5644755	FALSE		Sequest HT (A2)	Unambiguous						0	3	907.161	2719.47	2719.46	4.85	0.0044	93.8502	84552	FALSE	2.664e-05
	-119	5117175	FALSE		Sequest HT (A2)	Unambiguous						0	2	1360.24	2719.47	2719.46	5.6	0.00761	94.6152	24146	FALSE	2.664e-05
	-119	5119320	FALSE		Sequest HT (A2)	Unambiguous						0	2	1360.24	2719.47	2719.46	5.87	0.00798	95.4244	24387	FALSE	2.664e-05
	-119	5389438	FALSE		Sequest HT (A2)	Unambiguous						0	2	1360.24	2719.46	2719.46	3.2	0.00435	94.9292	55172	FALSE	2.664e-05
	-119	7465352	FALSE		Sequest HT (A2)	Unambiguous						0	3	907.16	2719.47	2719.46	3.84	0.00348	96.6911	294795	FALSE	2.664e-05
	-119	1302398	FALSE		Sequest HT (A2)	Unambiguous						0	3	907.157	2719.46	2719.46	0.8	0.00072	72.2448	134001	FALSE	2.664e-05
	-119	4610919	FALSE		Sequest HT (A2)	Unambiguous						0	3	907.163	2719.47	2719.46	6.74	0.00611	102.155	343424	FALSE	9.666e-05
	-119	4619823	FALSE		Sequest HT (A2)	Unambiguous						0	3	907.163	2719.47	2719.46	6.68	0.00605	108.119	344708	FALSE	0.0001379
	-119	4590621	FALSE		Sequest HT (A2)	Unambiguous						0	3	907.157	2719.46	2719.46	0.55	0.0005	96.7261	341336	FALSE	0.0002287
	-119	4854613	FALSE		Sequest HT (A2)	Unambiguous						0	3	907.152	2719.44	2719.46	-5.28	-0.00479	95.404	371611	FALSE	0.0006377
	-119	375330	FALSE		Sequest HT (A2)	Unambiguous						0	3	907.162	2719.47	2719.46	6.31	0.00572	69.0788	38420	FALSE	0.001526
	-119	5829122	FALSE		Sequest HT (A2)	Unambiguous						0	3	1002.16	3004.48	3004.47	1.81	0.00181	68.1289	105878	FALSE	2.664e-05
	-119	5574107	FALSE		Sequest HT (A2)	Unambiguous						0	3	1002.17	3004.49	3004.47	5.91	0.00592	68.1245	76950	FALSE	2.664e-05
	-119	5311929	FALSE		Sequest HT (A2)	Unambiguous						0	2	1502.75	3004.49	3004.47	5.24	0.00787	68.1852	46907	FALSE	2.664e-05
	-119	2590483	FALSE		Sequest HT (A2)	Unambiguous						1	3	1330.69	3990.06	3990.04	6.3	0.00837	66.0151	114297	FALSE	2.664e-05
	-119	9171735	FALSE		Sequest HT (A2)	Unambiguous						2	6	659.019	3949.08	3949.06	5.41	0.00356	56.8136	95799	FALSE	2.664e-05
	-119	8856404	FALSE		Sequest HT (A2)	Unambiguous						1	3	812.098	2434.28	2434.28	-1.52	-0.00124	36.4584	63333	FALSE	0.001648
	-119	7670208	FALSE		Sequest HT (A2)	Unambiguous						0	2	1788.83	3576.66	3576.65	3.39	0.00606	78.8897	318832	FALSE	0.0002546
	-119	1768413	FALSE		Sequest HT (A2)	Unambiguous						0	4	894.922	3576.67	3576.65	5.65	0.00505	79.1467	21727	FALSE	0.0004882
	-119	7412064	FALSE		Sequest HT (A2)	Unambiguous						0	3	1192.89	3576.65	3576.65	2.22	0.00264	78.5586	289126	FALSE	0.0005158
	-119	7667697	FALSE		Sequest HT (A2)	Unambiguous						0	3	1192.89	3576.66	3576.65	2.75	0.00328	78.0092	318573	FALSE	0.0005787
	-119	7648507	FALSE		Sequest HT (A2)	Unambiguous						0	4	898.919	3592.65	3592.64	3.79	0.0034	71.4007	316552	FALSE	0.0006251
	-119	7645997	FALSE		Sequest HT (A2)	Unambiguous						0	3	1198.23	3592.66	3592.64	6.63	0.00794	70.6246	316287	FALSE	0.0006377
	-119	6095478	FALSE		Sequest HT (A2)	Unambiguous						0	3	1198.23	3592.66	3592.64	5.92	0.00709	70.7265	136471	FALSE	0.0009516
	-119	7921292	FALSE		Sequest HT (A2)	Unambiguous						0	3	1192.89	3576.66	3576.65	4.27	0.00509	77.8877	347597	FALSE	0.001186
	-119	7651315	FALSE		Sequest HT (A2)	Unambiguous						0	3	1198.22	3592.65	3592.64	2.66	0.00318	72.3053	316846	FALSE	0.001294
	-119	6363005	FALSE		Sequest HT (A2)	Unambiguous						0	4	898.919	3592.65	3592.64	3.7	0.00333	71.9165	167155	FALSE	0.003586
	-119	5009154	FALSE		Sequest HT (A2)	Unambiguous						1	3	986.506	2957.5	2957.49	4.82	0.00475	55.7717	12698	FALSE	0.0003367
	-119	1752494	FALSE		Sequest HT (A2)	Unambiguous						0	2	1119.09	2237.16	2237.15	5.06	0.00566	73.5512	20014	FALSE	2.664e-05
	-119	8099913	FALSE		Sequest HT (A2)	Unambiguous						0	4	1064.47	4254.85	4254.84	2.51	0.00267	42.4256	371291	FALSE	2.664e-05
	-119	8100131	FALSE		Sequest HT (A2)	Unambiguous						0	3	1419.29	4255.85	4255.82	6.92	0.00981	42.5045	371318	FALSE	2.664e-05
	-119	2765068	FALSE		Sequest HT (A2)	Unambiguous						2	4	714.393	2854.55	2854.53	5.31	0.00379	25.6591	135102	FALSE	7.584e-05
	-119	6107313	FALSE		Sequest HT (A2)	Unambiguous						0	2	1112.59	2224.17	2224.16	4.99	0.00555	75.0866	137724	FALSE	2.664e-05
	-119	6290102	FALSE		Sequest HT (A2)	Unambiguous						0	3	989.882	2967.63	2967.62	5.31	0.00526	43.879	159501	FALSE	2.664e-05
	-119	862309	FALSE		Sequest HT (A2)	Unambiguous						0	4	742.664	2967.63	2967.62	6.24	0.00463	50.5849	88770	FALSE	2.664e-05
	-119	5618645	FALSE		Sequest HT (A2)	Unambiguous						0	4	1212.12	4845.45	4845.43	3.89	0.00471	83.7147	81674	FALSE	2.664e-05
	-119	5833407	FALSE		Sequest HT (A2)	Unambiguous						0	4	1147.12	4585.45	4585.42	5.39	0.00618	69.7827	106330	FALSE	2.664e-05
	-119	5846345	FALSE		Sequest HT (A2)	Unambiguous						0	4	1143.12	4569.44	4569.43	3.54	0.00405	74.9105	107725	FALSE	2.664e-05
	-119	5846175	FALSE		Sequest HT (A2)	Unambiguous						0	5	914.693	4569.43	4569.43	1.75	0.0016	74.8312	107704	FALSE	2.664e-05
	-119	5846425	FALSE		Sequest HT (A2)	Unambiguous						0	6	762.579	4570.44	4570.41	6.34	0.00483	74.9482	107734	FALSE	0.0002209
	-119	4347500	FALSE		Sequest HT (A2)	Unambiguous						0	3	754.412	2261.22	2261.21	5.29	0.00398	101.713	313054	FALSE	0.0003517
	-119	4347390	FALSE		Sequest HT (A2)	Unambiguous						0	3	754.412	2261.22	2261.21	4.48	0.00337	101.685	313043	FALSE	0.0004583
	-119	4352745	FALSE		Sequest HT (A2)	Unambiguous						0	3	754.413	2261.22	2261.21	5.61	0.00423	105.686	313775	FALSE	0.0004882
	-119	4355443	FALSE		Sequest HT (A2)	Unambiguous						0	3	754.411	2261.22	2261.21	3.34	0.00252	106.776	314133	FALSE	0.002878
	-119	4238147	FALSE		Sequest HT (A2)	Unambiguous						0	3	910.135	2728.39	2728.37	6.74	0.00613	66.5631	301547	FALSE	2.664e-05
	-119	3699263	FALSE		Sequest HT (A2)	Unambiguous						0	2	1364.7	2728.39	2728.37	5.36	0.00731	67.1894	239972	FALSE	2.664e-05
	-119	7862824	FALSE		Sequest HT (A2)	Unambiguous						0	2	858.003	1715	1715	-0.48	-0.00041	57.5306	341477	FALSE	0.0003068
	-119	1633813	FALSE		Sequest HT (A2)	Unambiguous						0	3	1030.84	3090.51	3090.49	6.3	0.00649	25.6831	7206	FALSE	2.664e-05
	-119	6947119	FALSE		Sequest HT (A2)	Unambiguous						0	2	1376.74	2752.48	2752.47	3.61	0.00496	95.2788	234595	FALSE	2.664e-05
	-119	3466553	FALSE		Sequest HT (A2)	Unambiguous						0	3	783.761	2349.27	2349.27	-0.6	-0.00047	81.7472	213387	FALSE	0.0005028
	-119	7928216	FALSE		Sequest HT (A2)	Unambiguous						0	3	910.097	2728.28	2728.26	6.17	0.00561	80.7322	348349	FALSE	2.664e-05
	-119	3499724	FALSE		Sequest HT (A2)	Unambiguous						0	3	988.18	2962.53	2962.51	5.54	0.00547	92.6319	216867	FALSE	2.664e-05
	-119	3496384	FALSE		Sequest HT (A2)	Unambiguous						0	3	988.181	2962.53	2962.51	6.18	0.0061	91.5698	216508	FALSE	2.664e-05
	-119	5346911	FALSE		Sequest HT (A2)	Unambiguous						1	3	1107.27	3319.78	3319.77	5.23	0.00579	80.2218	50609	FALSE	2.664e-05
	-119	3225645	FALSE		Sequest HT (A2)	Unambiguous						0	3	988.181	2962.53	2962.51	6.59	0.00651	93.6727	185498	FALSE	2.664e-05
	-119	3222850	FALSE		Sequest HT (A2)	Unambiguous						0	3	988.178	2962.52	2962.51	3.28	0.00323	92.8511	185206	FALSE	2.664e-05
	-119	3220008	FALSE		Sequest HT (A2)	Unambiguous						0	3	988.175	2962.51	2962.51	0.45	0.00044	91.9733	184909	FALSE	2.664e-05
	-119	3254737	FALSE		Sequest HT (A2)	Unambiguous						0	3	988.18	2962.53	2962.51	5.89	0.00582	101.504	188501	FALSE	0.0004459
	-119	3266413	FALSE		Sequest HT (A2)	Unambiguous						0	3	988.181	2962.53	2962.51	6.49	0.00641	108.4	190121	FALSE	0.0004737
	-119	7188959	FALSE		Sequest HT (A2)	Unambiguous						0	2	827.012	1653.02	1653.01	6.45	0.00533	88.8619	262776	FALSE	0.0001532
	-119	5629879	FALSE		Sequest HT (A2)	Unambiguous						0	4	685.889	2740.53	2740.52	6.19	0.00424	87.9523	82900	FALSE	2.664e-05
	-119	5629789	FALSE		Sequest HT (A2)	Unambiguous						0	3	914.183	2740.54	2740.52	6.69	0.00611	87.9157	82889	FALSE	2.664e-05
	-119	5629759	FALSE		Sequest HT (A2)	Unambiguous						0	3	914.183	2740.54	2740.52	6.55	0.00599	87.908	82886	FALSE	2.664e-05
	-119	5372124	FALSE		Sequest HT (A2)	Unambiguous						0	3	846.458	2537.36	2537.36	0.52	0.00044	89.1516	53321	FALSE	0.004152
	-119	4152112	FALSE		Sequest HT (A2)	Unambiguous						2	3	836.495	2507.47	2507.45	6.72	0.00562	32.5996	292555	FALSE	0.007689
	-119	6592771	FALSE		Sequest HT (A2)	Unambiguous						0	2	908.014	1815.02	1815.01	6.69	0.00607	61.9437	194130	FALSE	2.664e-05
	-119	5394817	FALSE		Sequest HT (A2)	Unambiguous						0	3	998.846	2994.52	2994.51	5.98	0.00597	96.697	55731	FALSE	2.664e-05
	-119	3230261	FALSE		Sequest HT (A2)	Unambiguous						1	3	1117.92	3351.76	3351.76	-2.17	-0.00243	95.1113	185985	FALSE	0.007504
	-119	7160216	FALSE		Sequest HT (A2)	Unambiguous						0	3	1193.94	3579.8	3579.78	5.78	0.0069	78.731	259698	FALSE	2.664e-05
	-119	6797742	FALSE		Sequest HT (A2)	Unambiguous						0	3	736.379	2207.12	2207.11	6.09	0.00448	38.7472	218699	FALSE	2.664e-05
	-119	1689160	FALSE		Sequest HT (A2)	Unambiguous						0	3	736.38	2207.12	2207.11	6.86	0.00505	48.787	13222	FALSE	0.0006377
	-119	1778044	FALSE		Sequest HT (A2)	Unambiguous						0	2	1205.09	2409.18	2409.17	3.07	0.00369	82.8203	22774	FALSE	0.0004583
	-119	7212726	FALSE		Sequest HT (A2)	Unambiguous						0	3	1138.93	3414.79	3414.78	3.74	0.00426	96.7037	265293	FALSE	0.0006251
	-119	2252116	FALSE		Sequest HT (A2)	Unambiguous						0	3	835.419	2504.24	2504.24	1.16	0.00097	48.3535	75903	FALSE	0.0003517
	-119	7537402	FALSE		Sequest HT (A2)	Unambiguous						1	3	823.479	2468.42	2468.41	6.2	0.0051	24.2588	304804	FALSE	0.0002209
	-119	7784133	FALSE		Sequest HT (A2)	Unambiguous						1	3	823.48	2468.42	2468.41	6.95	0.00572	23.9471	333176	FALSE	0.000399
	-119	7538363	FALSE		Sequest HT (A2)	Unambiguous						1	3	823.48	2468.42	2468.41	6.79	0.00559	24.6229	304904	FALSE	0.002878
	-119	2912142	FALSE		Sequest HT (A2)	Unambiguous						0	4	884.952	3536.78	3536.78	1.97	0.00174	81.0101	150635	FALSE	2.664e-05
	-119	2633600	FALSE		Sequest HT (A2)	Unambiguous						0	4	884.955	3536.8	3536.78	6.12	0.00541	81.2818	118847	FALSE	2.664e-05
	-119	3486940	FALSE		Sequest HT (A2)	Unambiguous						0	4	923.469	3690.85	3690.84	5.02	0.00463	88.4057	215515	FALSE	2.664e-05
	-119	3497774	FALSE		Sequest HT (A2)	Unambiguous						0	3	1225.62	3674.85	3674.84	2.25	0.00276	91.9599	216654	FALSE	2.664e-05
	-119	2657056	FALSE		Sequest HT (A2)	Unambiguous						0	4	923.47	3690.86	3690.84	6.18	0.0057	88.8899	121347	FALSE	2.664e-05
	-119	7426431	FALSE		Sequest HT (A2)	Unambiguous						0	4	923.465	3690.84	3690.84	0.8	0.00074	83.5086	290644	FALSE	0.0002209
	-119	2370124	FALSE		Sequest HT (A2)	Unambiguous						1	5	856.042	4276.18	4276.17	3.27	0.0028	87.4708	88426	FALSE	2.664e-05
	-119	7933197	FALSE		Sequest HT (A2)	Unambiguous						1	5	859.243	4292.19	4292.16	5.1	0.00438	82.3053	348881	FALSE	7.584e-05
	-119	2329072	FALSE		Sequest HT (A2)	Unambiguous						1	5	859.242	4292.18	4292.16	3.53	0.00303	73.7091	83991	FALSE	0.000117
	-119	5589316	FALSE		Sequest HT (A2)	Unambiguous						1	5	859.243	4292.19	4292.16	5.3	0.00455	73.5565	78555	FALSE	0.0001532
	-119	2342196	FALSE		Sequest HT (A2)	Unambiguous						1	5	859.24	4292.17	4292.16	1.97	0.00169	77.9225	85388	FALSE	0.0001734
	-119	6382685	FALSE		Sequest HT (A2)	Unambiguous						1	5	859.24	4292.17	4292.16	1.63	0.0014	78.6935	169243	FALSE	0.000192
	-119	6072725	FALSE		Sequest HT (A2)	Unambiguous						0	3	1103.23	3307.66	3307.65	3.52	0.00388	62.7262	134076	FALSE	2.664e-05
	-119	4744970	FALSE		Sequest HT (A2)	Unambiguous						0	5	481.255	2402.25	2402.23	5.23	0.00251	54.5483	359988	FALSE	0.0002433
	-119	6394438	FALSE		Sequest HT (A2)	Unambiguous						0	3	1181.04	3541.1	3541.08	6.39	0.00754	82.5378	170471	FALSE	2.664e-05
	-119	6396840	FALSE		Sequest HT (A2)	Unambiguous						0	5	709.025	3541.1	3541.08	4.95	0.00351	83.3718	170728	FALSE	0.0002287
	-119	6651603	FALSE		Sequest HT (A2)	Unambiguous						0	5	709.026	3541.1	3541.08	6.13	0.00434	82.9948	200380	FALSE	0.0002287
	-119	8035554	FALSE		Sequest HT (A2)	Unambiguous						0	2	1031.49	2061.97	2061.96	3.3	0.0034	19.0097	362700	FALSE	2.664e-05
	-119	3694560	FALSE		Sequest HT (A2)	Unambiguous						0	5	654.55	3268.72	3268.7	6.6	0.00431	65.5429	239471	FALSE	2.664e-05
	-119	4796800	FALSE		Sequest HT (A2)	Unambiguous						0	4	701.891	2804.54	2804.52	6.25	0.00438	73.483	365414	FALSE	2.664e-05
	-119	2679548	FALSE		Sequest HT (A2)	Unambiguous						0	3	1587.16	4759.47	4759.46	2.28	0.00362	96.0984	123742	FALSE	0.0003212
	-119	4592421	FALSE		Sequest HT (A2)	Unambiguous						0	4	821.19	3281.74	3281.72	5.02	0.00412	97.2637	341517	FALSE	2.664e-05
	-119	4863098	FALSE		Sequest HT (A2)	Unambiguous						0	3	1089.26	3265.75	3265.73	7	0.00761	97.8969	372478	FALSE	2.664e-05
	-119	6873382	FALSE		Sequest HT (A2)	Unambiguous						0	2	858.96	1716.91	1716.9	6.64	0.0057	69.7089	226716	FALSE	0.0007325
	-119	2064076	FALSE		Sequest HT (A2)	Unambiguous						0	5	873.271	4362.33	4362.3	6.75	0.00589	83.8681	55097	FALSE	2.664e-05
	-119	1780657	FALSE		Sequest HT (A2)	Unambiguous						0	4	1091.09	4361.32	4361.31	2.96	0.00322	84.0083	23058	FALSE	2.664e-05
	-119	1756827	FALSE		Sequest HT (A2)	Unambiguous						0	5	876.269	4377.32	4377.31	2.06	0.0018	75.1379	20473	FALSE	2.664e-05
	-119	4507380	FALSE		Sequest HT (A2)	Unambiguous						0	3	1040.52	3119.55	3119.54	3.12	0.00324	67.7605	332499	FALSE	2.664e-05
	-119	4240755	FALSE		Sequest HT (A2)	Unambiguous						0	3	1040.52	3119.55	3119.54	4.24	0.00441	67.5417	301820	FALSE	2.664e-05
	-119	3952700	FALSE		Sequest HT (A2)	Unambiguous						0	3	1045.86	3135.55	3135.53	5.94	0.0062	61.1335	269117	FALSE	2.664e-05
	-119	3969563	FALSE		Sequest HT (A2)	Unambiguous						0	3	1040.52	3119.55	3119.54	4.77	0.00496	67.3653	270889	FALSE	2.664e-05
	-119	6620015	FALSE		Sequest HT (A2)	Unambiguous						0	4	915.71	3659.82	3659.8	5.43	0.00497	72.5658	197034	FALSE	2.664e-05
	-119	6881388	FALSE		Sequest HT (A2)	Unambiguous						0	4	915.711	3659.82	3659.8	6.37	0.00583	72.4843	227565	FALSE	2.664e-05
	-119	5856373	FALSE		Sequest HT (A2)	Unambiguous						0	3	906.417	2717.24	2717.22	4.48	0.00406	78.5112	108800	FALSE	2.664e-05
	-119	3723065	FALSE		Sequest HT (A2)	Unambiguous						0	4	870.172	3477.66	3477.65	3.38	0.00294	75.3578	242474	FALSE	2.664e-05
	-119	7463052	FALSE		Sequest HT (A2)	Unambiguous						0	3	1404.35	4211.03	4211.01	5.24	0.00735	95.955	294558	FALSE	2.664e-05
	-119	4576080	FALSE		Sequest HT (A2)	Unambiguous						0	3	1488.75	4464.24	4464.22	3.49	0.00519	91.2143	339778	FALSE	2.664e-05
	-119	4525529	FALSE		Sequest HT (A2)	Unambiguous						0	5	896.855	4480.24	4480.22	5.61	0.00503	74.0835	334421	FALSE	0.000192
	-119	5578388	FALSE		Sequest HT (A2)	Unambiguous						0	3	1053.83	3159.47	3159.45	5.38	0.00567	69.6596	77401	FALSE	2.664e-05
	-119	2192442	FALSE		Sequest HT (A2)	Unambiguous						0	3	953.812	2859.42	2859.4	6.75	0.00644	27.0541	69604	FALSE	2.664e-05
	-119	2039012	FALSE		Sequest HT (A2)	Unambiguous						0	3	987.459	2960.36	2960.36	1.9	0.00187	75.1965	52427	FALSE	0.0003367
	-119	3961525	FALSE		Sequest HT (A2)	Unambiguous						0	3	986.178	2956.52	2956.5	5.41	0.00533	64.282	270041	FALSE	2.664e-05
	-119	6649533	FALSE		Sequest HT (A2)	Unambiguous						0	4	842.943	3368.75	3368.73	5.57	0.00469	82.2612	200157	FALSE	2.664e-05
	-119	6393948	FALSE		Sequest HT (A2)	Unambiguous						0	3	1123.59	3368.74	3368.73	3.72	0.00418	82.3759	170418	FALSE	2.664e-05
	-119	6372562	FALSE		Sequest HT (A2)	Unambiguous						0	4	846.939	3384.73	3384.72	2.51	0.00212	75.164	168163	FALSE	0.0001532
	-119	6819158	FALSE		Sequest HT (A2)	Unambiguous						0	4	1233.89	4932.53	4932.51	3.54	0.00436	48.2214	220960	FALSE	2.664e-05
	-119	6298472	FALSE		Sequest HT (A2)	Unambiguous						0	4	1233.88	4932.52	4932.51	0.81	0.00099	47.3275	160380	FALSE	2.664e-05
	-119	7851330	FALSE		Sequest HT (A2)	Unambiguous						0	4	1229.89	4916.53	4916.52	2.17	0.00266	52.3476	340238	FALSE	2.664e-05
	-119	7601551	FALSE		Sequest HT (A2)	Unambiguous						0	5	987.31	4932.52	4932.51	1.18	0.00117	53.0911	311562	FALSE	2.664e-05
	-119	7601601	FALSE		Sequest HT (A2)	Unambiguous						0	3	1639.85	4917.53	4917.5	6.22	0.01019	53.1118	311567	FALSE	2.664e-05
	-119	7601393	FALSE		Sequest HT (A2)	Unambiguous						0	5	984.114	4916.54	4916.52	4.18	0.00411	53.0013	311545	FALSE	2.664e-05
	-119	7588235	FALSE		Sequest HT (A2)	Unambiguous						0	5	987.313	4932.54	4932.51	4.89	0.00483	47.2702	310167	FALSE	2.664e-05
	-119	7345942	FALSE		Sequest HT (A2)	Unambiguous						0	5	987.311	4932.53	4932.51	2.42	0.00239	52.0292	282094	FALSE	2.664e-05
	-119	7346835	FALSE		Sequest HT (A2)	Unambiguous						0	4	1230.14	4917.53	4917.5	6.34	0.0078	52.3738	282186	FALSE	2.664e-05
	-119	7346905	FALSE		Sequest HT (A2)	Unambiguous						0	6	820.259	4916.52	4916.52	-0.76	-0.00062	52.3943	282193	FALSE	2.664e-05
	-119	7599387	FALSE		Sequest HT (A2)	Unambiguous						0	2	658.932	1316.86	1316.86	0.89	0.00059	52.064	311333	FALSE	0.0007941
	-119	5867494	FALSE		Sequest HT (A2)	Unambiguous						0	2	1470.76	2940.51	2940.5	5.22	0.00767	82.3768	109987	FALSE	2.664e-05
	-119	7448059	FALSE		Sequest HT (A2)	Unambiguous						0	3	975.51	2924.51	2924.5	3.82	0.00373	90.9064	292946	FALSE	2.664e-05
	-119	7198308	FALSE		Sequest HT (A2)	Unambiguous						0	3	975.51	2924.51	2924.5	3.53	0.00344	91.899	263768	FALSE	2.664e-05
	-119	7199319	FALSE		Sequest HT (A2)	Unambiguous						0	3	975.839	2925.5	2925.49	5.03	0.0049	92.2299	263876	FALSE	7.584e-05
	-119	6914600	FALSE		Sequest HT (A2)	Unambiguous						1	3	1250.99	3750.96	3750.95	2.25	0.00282	83.5299	231093	FALSE	2.664e-05
	-119	5093511	FALSE		Sequest HT (A2)	Unambiguous						0	5	577.323	2882.58	2882.57	6.16	0.00355	86.2865	21587	FALSE	2.664e-05
	-119	4542187	FALSE		Sequest HT (A2)	Unambiguous						0	4	850.181	3397.7	3397.68	5.84	0.00496	79.6686	336191	FALSE	0.0008415
	-119	6669074	FALSE		Sequest HT (A2)	Unambiguous						0	4	664.884	2656.52	2656.5	6.05	0.00402	88.8403	202247	FALSE	7.584e-05
	-119	6550929	FALSE		Sequest HT (A2)	Unambiguous						0	3	532.669	1595.99	1595.99	2.89	0.00154	43.2472	189684	FALSE	0.0004737
	-119	6811995	FALSE		Sequest HT (A2)	Unambiguous						0	3	532.667	1595.99	1595.99	-0.53	-0.00028	45.1724	220205	FALSE	0.0006377
	-119	4502003	FALSE		Sequest HT (A2)	Unambiguous						0	2	676.364	1351.72	1351.72	-0.75	-0.00051	65.5847	331928	FALSE	0.0004882
	-119	4841102	FALSE		Sequest HT (A2)	Unambiguous						0	2	953.529	1906.05	1906.05	-0.48	-0.00046	88.6617	370106	FALSE	2.664e-05
	-119	2940629	FALSE		Sequest HT (A2)	Unambiguous						0	2	953.527	1906.05	1906.05	-2.32	-0.00221	90.2812	153668	FALSE	7.584e-05
	-119	4841374	FALSE		Sequest HT (A2)	Unambiguous						0	3	636.023	1906.05	1906.05	1.18	0.00075	88.754	370136	FALSE	0.0002433
	-119	3399275	FALSE		Sequest HT (A2)	Unambiguous						0	2	718.432	1435.86	1435.86	0.57	0.00041	57.7702	206308	FALSE	0.0002546
	-119	6604708	FALSE		Sequest HT (A2)	Unambiguous						0	3	1104.92	3312.74	3312.72	6.42	0.00709	66.7641	195395	FALSE	2.664e-05
	-119	7122468	FALSE		Sequest HT (A2)	Unambiguous						0	3	1104.91	3312.73	3312.72	3.98	0.0044	65.4035	255708	FALSE	2.664e-05
	-119	5809265	FALSE		Sequest HT (A2)	Unambiguous						0	4	832.935	3328.72	3328.71	2.61	0.00217	60.9112	103820	FALSE	0.0002546
	-119	6609723	FALSE		Sequest HT (A2)	Unambiguous						0	2	1176.19	2351.36	2351.35	6.66	0.00783	68.5969	195928	FALSE	2.664e-05
	-119	5778592	FALSE		Sequest HT (A2)	Unambiguous						0	2	985.061	1969.11	1969.1	6.75	0.00665	48.4411	100572	FALSE	2.664e-05
	-119	1276635	FALSE		Sequest HT (A2)	Unambiguous						2	5	738.608	3689.01	3688.99	4	0.00295	61.5413	131358	FALSE	0.0003212
	-119	4608755	FALSE		Sequest HT (A2)	Unambiguous						0	3	914.839	2742.5	2742.49	6.62	0.00605	101.509	343193	FALSE	0.0002433
	-119	4614023	FALSE		Sequest HT (A2)	Unambiguous						0	3	914.838	2742.5	2742.49	5.02	0.00459	105.596	343902	FALSE	0.003802
	-119	2063856	FALSE		Sequest HT (A2)	Unambiguous						0	4	824.223	3293.87	3293.86	3.44	0.00283	83.7922	55074	FALSE	2.664e-05
	-119	5839609	FALSE		Sequest HT (A2)	Unambiguous						0	3	978.833	2934.48	2934.47	6.35	0.00621	72.1438	106989	FALSE	2.664e-05
	-119	2088046	FALSE		Sequest HT (A2)	Unambiguous						0	2	1459.75	2918.49	2918.47	5.89	0.0086	91.7596	57674	FALSE	2.664e-05
	-119	3199228	FALSE		Sequest HT (A2)	Unambiguous						1	4	851.953	3404.79	3404.77	6.17	0.00525	85.3632	182734	FALSE	2.664e-05
	-119	2919230	FALSE		Sequest HT (A2)	Unambiguous						1	3	947.889	2841.65	2841.64	3.41	0.00323	83.4202	151402	FALSE	2.664e-05
	-119	5975653	FALSE		Sequest HT (A2)	Unambiguous						2	5	581.518	2903.56	2903.55	4.19	0.00243	20.4912	123890	FALSE	0.0002546
	-119	3354783	FALSE		Sequest HT (A2)	Unambiguous						0	4	851.167	3401.65	3401.64	3.58	0.00304	40.1656	201613	FALSE	2.664e-05
	-119	3076085	FALSE		Sequest HT (A2)	Unambiguous						0	3	1134.56	3401.65	3401.64	5.53	0.00627	39.8019	169766	FALSE	2.664e-05
	-119	2502513	FALSE		Sequest HT (A2)	Unambiguous						0	4	855.169	3417.65	3417.63	6.95	0.00594	34.5691	105087	FALSE	0.0001532
	-119	3075842	FALSE		Sequest HT (A2)	Unambiguous						0	4	855.167	3417.65	3417.63	4.68	0.004	39.7235	169741	FALSE	0.0002546
	-119	2006658	FALSE		Sequest HT (A2)	Unambiguous						0	2	1626.78	3252.54	3252.52	5.73	0.00932	64.2271	48970	FALSE	2.664e-05
	-119	2811117	FALSE		Sequest HT (A2)	Unambiguous						0	2	992.071	1983.13	1983.12	5.77	0.00572	43.8862	139961	FALSE	2.664e-05
	-119	7637351	FALSE		Sequest HT (A2)	Unambiguous						0	3	864.423	2591.25	2591.24	5.49	0.00474	67.2791	315367	FALSE	0.0002209
	-119	6644630	FALSE		Sequest HT (A2)	Unambiguous						0	4	1220.07	4877.26	4877.25	2.23	0.00272	80.6946	199640	FALSE	2.664e-05
	-119	6379481	FALSE		Sequest HT (A2)	Unambiguous						0	4	1224.08	4893.28	4893.25	6.68	0.00818	77.5999	168900	FALSE	2.664e-05
	-119	6374153	FALSE		Sequest HT (A2)	Unambiguous						0	4	1224.07	4893.27	4893.25	4.09	0.005	75.7547	168335	FALSE	2.664e-05
	-119	6389388	FALSE		Sequest HT (A2)	Unambiguous						0	5	976.257	4877.26	4877.25	1.06	0.00103	80.8749	169944	FALSE	2.664e-05
	-119	6901085	FALSE		Sequest HT (A2)	Unambiguous						0	4	1227.59	4907.36	4907.33	4.96	0.00609	79.1485	229649	FALSE	2.664e-05
	-119	6940125	FALSE		Sequest HT (A2)	Unambiguous						0	4	1223.84	4892.35	4892.32	5.9	0.00722	92.458	233828	FALSE	2.664e-05
	-119	4303427	FALSE		Sequest HT (A2)	Unambiguous						0	4	1016.53	4063.1	4063.09	2.03	0.00207	88.5574	308455	FALSE	2.664e-05
	-119	3750316	FALSE		Sequest HT (A2)	Unambiguous						0	4	1016.53	4063.12	4063.09	6.32	0.00642	85.1233	245397	FALSE	2.664e-05
	-119	4840682	FALSE		Sequest HT (A2)	Unambiguous						0	3	1350.04	4048.1	4048.08	4.45	0.00601	88.51	370062	FALSE	2.664e-05
	-119	4840462	FALSE		Sequest HT (A2)	Unambiguous						0	3	1349.71	4047.11	4047.1	3.19	0.0043	88.4169	370039	FALSE	2.664e-05
	-119	5375571	FALSE		Sequest HT (A2)	Unambiguous						0	4	1012.54	4047.12	4047.1	5.32	0.00538	90.219	53679	FALSE	2.664e-05
	-119	4826605	FALSE		Sequest HT (A2)	Unambiguous						0	4	1016.53	4063.1	4063.09	1.07	0.00109	83.5088	368550	FALSE	9.666e-05
	-119	4842324	FALSE		Sequest HT (A2)	Unambiguous						0	4	1016.53	4063.1	4063.09	2.57	0.00261	89.0787	370238	FALSE	0.0004882
	-119	3971892	FALSE		Sequest HT (A2)	Unambiguous						0	2	1621.84	3242.67	3242.66	4.66	0.00756	68.1507	271130	FALSE	2.664e-05
	-119	9578692	FALSE		Sequest HT (A2)	Unambiguous						0	3	1081.56	3242.67	3242.66	5.38	0.00581	59.4336	137703	FALSE	2.664e-05
	-119	5398775	FALSE		Sequest HT (A2)	Unambiguous						0	3	1054.18	3160.53	3160.52	3.21	0.00338	97.8355	56134	FALSE	2.664e-05
	-119	5411372	FALSE		Sequest HT (A2)	Unambiguous						0	3	1054.19	3160.54	3160.52	5.65	0.00595	101.406	57447	FALSE	9.666e-05
	-119	5415164	FALSE		Sequest HT (A2)	Unambiguous						0	3	1054.19	3160.54	3160.52	6.34	0.00668	104.75	57920	FALSE	0.0001379
	-119	264327	FALSE		Sequest HT (A2)	Unambiguous						0	3	1059.52	3176.54	3176.52	6.05	0.00641	76.5141	27019	FALSE	0.0002209
	-119	5416646	FALSE		Sequest HT (A2)	Unambiguous						0	3	1054.18	3160.54	3160.52	3.91	0.00412	106.561	58154	FALSE	0.0002287
	-119	5418197	FALSE		Sequest HT (A2)	Unambiguous						0	3	1054.18	3160.53	3160.52	3.56	0.00375	108.148	58374	FALSE	0.0002546
	-119	5413253	FALSE		Sequest HT (A2)	Unambiguous						0	3	1054.18	3160.54	3160.52	4.83	0.00509	102.238	57663	FALSE	0.004181
	-119	4315800	FALSE		Sequest HT (A2)	Unambiguous						0	4	1066.06	4261.2	4261.19	2	0.00213	92.7784	309784	FALSE	2.664e-05
	-119	3759292	FALSE		Sequest HT (A2)	Unambiguous						0	4	1070.05	4277.19	4277.19	1.7	0.00182	87.9046	246362	FALSE	2.664e-05
	-119	3774231	FALSE		Sequest HT (A2)	Unambiguous						0	5	853.048	4261.21	4261.19	4.56	0.00389	93.0938	247972	FALSE	2.664e-05
	-119	3484930	FALSE		Sequest HT (A2)	Unambiguous						0	5	856.249	4277.22	4277.19	6.54	0.0056	87.7213	215306	FALSE	2.664e-05
	-119	4041628	FALSE		Sequest HT (A2)	Unambiguous						0	3	1421.07	4261.2	4261.19	1.23	0.00175	92.7471	278520	FALSE	2.664e-05
	-119	2933752	FALSE		Sequest HT (A2)	Unambiguous						0	4	1070.05	4277.19	4277.19	0.19	0.0002	88.1234	152945	FALSE	2.664e-05
	-119	4011094	FALSE		Sequest HT (A2)	Unambiguous						0	4	1070.06	4277.21	4277.19	5.31	0.00568	82.173	275275	FALSE	7.584e-05
	-119	4028388	FALSE		Sequest HT (A2)	Unambiguous						0	5	856.246	4277.2	4277.19	3.64	0.00311	87.9808	277105	FALSE	0.000117
	-119	5495741	FALSE		Sequest HT (A2)	Unambiguous						1	3	884.145	2650.42	2650.4	6.2	0.00548	37.8291	68718	FALSE	2.664e-05
	-119	6603588	FALSE		Sequest HT (A2)	Unambiguous						0	4	850.948	3400.77	3400.75	5.18	0.00441	66.3467	195275	FALSE	2.664e-05
	-119	6603688	FALSE		Sequest HT (A2)	Unambiguous						0	4	850.701	3399.78	3399.77	4.5	0.00383	66.3765	195286	FALSE	2.664e-05
	-119	7630287	FALSE		Sequest HT (A2)	Unambiguous						0	3	1133.93	3399.78	3399.77	4.89	0.00554	64.1178	314609	FALSE	2.664e-05
	-119	4309451	FALSE		Sequest HT (A2)	Unambiguous						0	3	937.135	2809.39	2809.38	2.91	0.00273	90.6486	309105	FALSE	2.664e-05
	-119	2894326	FALSE		Sequest HT (A2)	Unambiguous						0	3	967.554	2900.65	2900.63	6	0.0058	74.7974	148711	FALSE	2.664e-05
	-119	3946061	FALSE		Sequest HT (A2)	Unambiguous						1	3	799.089	2395.25	2395.24	5.56	0.00444	58.4983	268419	FALSE	0.001294
	-119	9306905	FALSE		Sequest HT (A2)	Unambiguous						1	3	799.089	2395.25	2395.24	5.65	0.00451	55.8319	109707	FALSE	0.003788
	-119	3673121	FALSE		Sequest HT (A2)	Unambiguous						1	3	799.09	2395.25	2395.24	6.29	0.00502	57.8069	237225	FALSE	0.004181
	-119	5557904	FALSE		Sequest HT (A2)	Unambiguous						0	2	702.877	1404.75	1404.75	-2.66	-0.00187	62.0918	75238	FALSE	0.0005158
	-119	7860376	FALSE		Sequest HT (A2)	Unambiguous						0	3	654.032	1960.08	1960.07	5.82	0.0038	56.5742	341217	FALSE	0.0007633
	-119	5078578	FALSE		Sequest HT (A2)	Unambiguous						1	5	929.855	4645.25	4645.23	3.7	0.00344	81.3414	20008	FALSE	2.664e-05
	-119	9860319	FALSE		Sequest HT (A2)	Unambiguous						1	5	929.854	4645.24	4645.23	2.73	0.00254	62.9414	166635	FALSE	2.664e-05
	-119	7929196	FALSE		Sequest HT (A2)	Unambiguous						1	5	929.854	4645.24	4645.23	3.03	0.00282	81.0376	348455	FALSE	2.664e-05
	-119	1974809	FALSE		Sequest HT (A2)	Unambiguous						0	3	742.39	2225.16	2225.14	5.81	0.00431	52.8454	45589	FALSE	0.0002287
	-119	6661711	FALSE		Sequest HT (A2)	Unambiguous						0	3	933.502	2798.49	2798.5	-1.92	-0.00179	86.4123	201463	FALSE	2.664e-05
	-119	6398971	FALSE		Sequest HT (A2)	Unambiguous						0	2	1399.76	2798.51	2798.5	4.74	0.00663	84.0924	170956	FALSE	2.664e-05
	-119	6399751	FALSE		Sequest HT (A2)	Unambiguous						0	2	1399.75	2798.48	2798.5	-5.29	-0.00741	84.3429	171039	FALSE	2.664e-05
	-119	5021843	FALSE		Sequest HT (A2)	Unambiguous						0	2	830.459	1659.91	1659.91	-0.57	-0.00047	60.554	14023	FALSE	7.584e-05
	-119	6684352	FALSE		Sequest HT (A2)	Unambiguous						0	2	1298.7	2596.4	2596.39	6.04	0.00785	93.7339	203880	FALSE	2.664e-05
	-119	2106968	FALSE		Sequest HT (A2)	Unambiguous						0	4	1176.85	4704.38	4704.37	2.44	0.00287	97.5464	59658	FALSE	2.664e-05
	-119	2555435	FALSE		Sequest HT (A2)	Unambiguous						0	2	1278.59	2556.17	2556.16	3.39	0.00434	53.6165	110629	FALSE	2.664e-05
	-119	1985259	FALSE		Sequest HT (A2)	Unambiguous						0	3	1075.14	3223.4	3223.38	5.97	0.00642	56.6375	46690	FALSE	2.664e-05
	-119	5996853	FALSE		Sequest HT (A2)	Unambiguous						0	5	712.769	3559.82	3559.79	6.75	0.00481	30.5807	126166	FALSE	2.664e-05
	-119	6260784	FALSE		Sequest HT (A2)	Unambiguous						0	5	712.768	3559.81	3559.79	5.15	0.00366	30.7688	156424	FALSE	9.666e-05
	-119	7821541	FALSE		Sequest HT (A2)	Unambiguous						0	2	1259.74	2518.47	2518.45	5.89	0.00741	40.1676	337117	FALSE	2.664e-05
	-119	5575734	FALSE		Sequest HT (A2)	Unambiguous						0	3	970.873	2910.6	2910.59	3.95	0.00383	68.7442	77125	FALSE	0.0002209
	-119	2019900	FALSE		Sequest HT (A2)	Unambiguous						0	3	945.074	2833.21	2833.19	6.73	0.00635	68.7484	50374	FALSE	0.0002209
	-119	5101416	FALSE		Sequest HT (A2)	Unambiguous						0	3	1135.89	3405.67	3405.65	5.25	0.00596	89.0336	22433	FALSE	2.664e-05
	-119	8159635	FALSE		Sequest HT (A2)	Unambiguous						0	3	987.443	2960.31	2960.31	2.56	0.00253	66.6095	379221	FALSE	2.664e-05
	-119	8117546	FALSE		Sequest HT (A2)	Unambiguous						0	3	987.446	2960.32	2960.31	6.15	0.00607	50.1966	373671	FALSE	2.664e-05
	-119	8104274	FALSE		Sequest HT (A2)	Unambiguous						0	2	1480.66	2960.32	2960.31	4.46	0.0066	44.5018	371899	FALSE	2.664e-05
	-119	8112976	FALSE		Sequest HT (A2)	Unambiguous						0	3	987.438	2960.3	2960.31	-1.77	-0.00175	48.3298	373071	FALSE	2.664e-05
	-119	8138633	FALSE		Sequest HT (A2)	Unambiguous						0	3	987.445	2960.32	2960.31	4.6	0.00454	58.4151	376443	FALSE	0.001015
	-119	3784773	FALSE		Sequest HT (A2)	Unambiguous						0	3	1248.28	3742.82	3742.79	6.39	0.00798	96.4645	249083	FALSE	0.001526
	-119	4795619	FALSE		Sequest HT (A2)	Unambiguous						0	2	732.94	1464.87	1464.87	0.32	0.00024	73.1433	365288	FALSE	0.001294
	-119	7948830	FALSE		Sequest HT (A2)	Unambiguous						0	2	1402.25	2803.5	2803.48	5.65	0.00792	87.6666	350541	FALSE	7.584e-05
	-119	1795722	FALSE		Sequest HT (A2)	Unambiguous						0	3	935.167	2803.49	2803.48	2.56	0.00239	88.9762	24666	FALSE	7.584e-05
	-119	7695939	FALSE		Sequest HT (A2)	Unambiguous						0	3	935.171	2803.5	2803.48	6.2	0.00579	87.932	321576	FALSE	9.666e-05
	-119	1801040	FALSE		Sequest HT (A2)	Unambiguous						0	3	935.165	2803.48	2803.48	0.14	0.00013	90.9726	25237	FALSE	0.0001532
	-119	4604498	FALSE		Sequest HT (A2)	Unambiguous						1	3	916.529	2747.57	2747.55	6.83	0.00625	100.242	342741	FALSE	0.0003212
	-119	7325649	FALSE		Sequest HT (A2)	Unambiguous						0	2	967.487	1933.97	1933.96	3.45	0.00333	43.2691	279955	FALSE	0.0002287
	-119	8543898	FALSE		Sequest HT (A2)	Unambiguous						0	4	725.404	2898.6	2898.58	6.04	0.00438	76.1053	30674	FALSE	2.664e-05
	-119	1845555	FALSE		Sequest HT (A2)	Unambiguous						0	4	721.406	2882.6	2882.58	5.98	0.00431	108.832	30724	FALSE	0.000433
	-119	5659441	FALSE		Sequest HT (A2)	Unambiguous						0	5	703.382	3512.88	3512.87	3.31	0.00232	98.2817	86062	FALSE	2.664e-05
	-119	4025540	FALSE		Sequest HT (A2)	Unambiguous						0	3	852.759	2556.26	2556.25	5.75	0.0049	87.014	276802	FALSE	2.664e-05
	-119	2039659	FALSE		Sequest HT (A2)	Unambiguous						0	3	858.091	2572.26	2572.24	6.41	0.0055	75.3893	52494	FALSE	2.664e-05
	-119	2535083	FALSE		Sequest HT (A2)	Unambiguous						1	3	674.384	2021.14	2021.13	0.95	0.00064	46.2856	108517	FALSE	0.0006251
	-119	5398735	FALSE		Sequest HT (A2)	Unambiguous						0	3	927.494	2780.47	2780.48	-4.62	-0.00428	97.8285	56130	FALSE	0.0002209
	-119	7645937	FALSE		Sequest HT (A2)	Unambiguous						0	3	1043.57	3128.7	3128.69	4.77	0.00497	70.5949	316281	FALSE	2.664e-05
	-119	7648497	FALSE		Sequest HT (A2)	Unambiguous						0	3	1043.57	3128.7	3128.69	5.94	0.00619	71.3991	316551	FALSE	2.664e-05
	-119	7421025	FALSE		Sequest HT (A2)	Unambiguous						0	3	1038.24	3112.7	3112.69	3.13	0.00325	81.8222	290084	FALSE	9.666e-05
	-119	7655586	FALSE		Sequest HT (A2)	Unambiguous						0	3	1043.57	3128.7	3128.69	4.07	0.00424	73.7956	317298	FALSE	0.0002209
	-119	2526788	FALSE		Sequest HT (A2)	Unambiguous						0	3	901.454	2702.35	2702.33	5.57	0.00501	43.4942	107642	FALSE	2.664e-05
	-119	4443609	FALSE		Sequest HT (A2)	Unambiguous						1	4	765.903	3060.59	3060.57	6.23	0.00477	41.008	325773	FALSE	7.584e-05
	-119	8887313	FALSE		Sequest HT (A2)	Unambiguous						0	4	676.342	2702.35	2702.33	5.31	0.00359	51.298	66552	FALSE	7.584e-05
	-119	2243914	FALSE		Sequest HT (A2)	Unambiguous						0	3	901.449	2702.33	2702.33	0.6	0.00054	45.444	75042	FALSE	9.666e-05
	-119	4444139	FALSE		Sequest HT (A2)	Unambiguous						1	4	765.654	3059.59	3059.59	1.57	0.0012	41.1826	325826	FALSE	0.000117
	-119	2244540	FALSE		Sequest HT (A2)	Unambiguous						0	3	901.782	2703.33	2703.31	5.54	0.00499	45.6487	75105	FALSE	0.0001532
	-119	2810569	FALSE		Sequest HT (A2)	Unambiguous						0	4	676.342	2702.35	2702.33	6.33	0.00428	43.6348	139901	FALSE	0.0002287
	-119	3086801	FALSE		Sequest HT (A2)	Unambiguous						0	3	1090.58	3269.71	3269.71	2.86	0.00312	44.1571	170897	FALSE	2.664e-05
	-119	63952	FALSE		Sequest HT (A2)	Unambiguous						1	3	974.52	2921.55	2921.53	6.8	0.00662	45.751	6561	FALSE	0.0001532
	-119	7131234	FALSE		Sequest HT (A2)	Unambiguous						0	5	917.494	4583.44	4583.43	2.75	0.00252	68.688	256637	FALSE	2.664e-05
	-119	7131444	FALSE		Sequest HT (A2)	Unambiguous						0	6	764.912	4584.43	4584.41	4.75	0.00363	68.7637	256659	FALSE	2.664e-05
	-119	5227086	FALSE		Sequest HT (A2)	Unambiguous						0	4	941.232	3761.91	3761.9	2.35	0.00221	35.8909	38033	FALSE	2.664e-05
	-119	1754130	FALSE		Sequest HT (A2)	Unambiguous						0	2	1121.59	2242.17	2242.16	4.41	0.00495	74.1403	20185	FALSE	2.664e-05
	-119	4297713	FALSE		Sequest HT (A2)	Unambiguous						0	2	1299.17	2597.33	2597.32	6.6	0.00856	86.7063	307838	FALSE	2.664e-05
	-119	5510119	FALSE		Sequest HT (A2)	Unambiguous						0	2	810.444	1619.88	1619.87	5.91	0.00479	43.9343	70233	FALSE	0.0002209
	-119	6289952	FALSE		Sequest HT (A2)	Unambiguous						0	3	840.719	2520.14	2520.13	6.6	0.00555	43.8206	159485	FALSE	2.664e-05
	-119	4979330	FALSE		Sequest HT (A2)	Unambiguous						0	3	840.715	2520.13	2520.13	1.19	0.001	43.3086	9602	FALSE	0.0001532
	-119	999462	FALSE		Sequest HT (A2)	Unambiguous						1	4	932.769	3728.05	3728.04	4.8	0.00447	56.3971	102870	FALSE	2.664e-05
	-119	6846650	FALSE		Sequest HT (A2)	Unambiguous						1	5	746.415	3728.05	3728.04	3.29	0.00246	59.6418	223890	FALSE	0.0001532
	-119	2594100	FALSE		Sequest HT (A2)	Unambiguous						1	3	1250.62	3749.85	3749.84	2.14	0.00267	67.1914	114681	FALSE	2.664e-05
	-119	7697410	FALSE		Sequest HT (A2)	Unambiguous						0	4	1073.52	4291.08	4291.05	6.85	0.00735	88.39	321732	FALSE	2.664e-05
	-119	4969968	FALSE		Sequest HT (A2)	Unambiguous						0	3	910.783	2730.34	2730.32	4.66	0.00424	39.3523	8635	FALSE	2.664e-05
	-119	6376940	FALSE		Sequest HT (A2)	Unambiguous						0	4	896.938	3584.73	3584.72	3.22	0.00288	76.7786	168632	FALSE	2.664e-05
	-119	5589216	FALSE		Sequest HT (A2)	Unambiguous						0	3	939.127	2815.37	2815.36	3.74	0.00351	73.5169	78544	FALSE	2.664e-05
	-119	6333790	FALSE		Sequest HT (A2)	Unambiguous						0	4	778.925	3112.68	3112.66	6.37	0.00496	61.2403	164087	FALSE	2.664e-05
	-119	6094254	FALSE		Sequest HT (A2)	Unambiguous						0	3	829.437	2486.3	2486.28	5.93	0.00491	70.2906	136341	FALSE	0.0002209
	-119	7142148	FALSE		Sequest HT (A2)	Unambiguous						0	3	666.673	1998	1998	1.2	0.0008	72.4407	257767	FALSE	0.0001532
	-119	8229676	FALSE		Sequest HT (A2)	Unambiguous						0	3	936.161	2806.47	2806.45	5.64	0.00528	95.7841	388652	FALSE	2.664e-05
	-119	8241605	FALSE		Sequest HT (A2)	Unambiguous						0	3	936.162	2806.47	2806.45	6.29	0.00589	100.77	390198	FALSE	2.664e-05
	-119	7955018	FALSE		Sequest HT (A2)	Unambiguous						0	3	936.162	2806.47	2806.45	6.5	0.00608	89.8456	351200	FALSE	2.664e-05
	-119	7956288	FALSE		Sequest HT (A2)	Unambiguous						0	3	936.16	2806.47	2806.45	4.48	0.00419	90.2728	351341	FALSE	2.664e-05
	-119	7959833	FALSE		Sequest HT (A2)	Unambiguous						0	3	936.159	2806.46	2806.45	3.89	0.00364	91.4341	351719	FALSE	2.664e-05
	-119	7962278	FALSE		Sequest HT (A2)	Unambiguous						0	3	936.161	2806.47	2806.45	5.39	0.00504	92.1994	351978	FALSE	2.664e-05
	-119	7945495	FALSE		Sequest HT (A2)	Unambiguous						0	3	936.162	2806.47	2806.45	6.17	0.00577	86.4242	350181	FALSE	2.664e-05
	-119	7942912	FALSE		Sequest HT (A2)	Unambiguous						0	3	936.16	2806.46	2806.45	4.28	0.004	85.6382	349909	FALSE	2.664e-05
	-119	7950473	FALSE		Sequest HT (A2)	Unambiguous						0	3	936.161	2806.47	2806.45	5.91	0.00553	88.286	350722	FALSE	2.664e-05
	-119	7967897	FALSE		Sequest HT (A2)	Unambiguous						0	3	936.161	2806.47	2806.45	6.04	0.00565	94.1939	352596	FALSE	2.664e-05
	-119	7970764	FALSE		Sequest HT (A2)	Unambiguous						0	3	936.162	2806.47	2806.45	6.24	0.00583	95.2237	352920	FALSE	2.664e-05
	-119	7995328	FALSE		Sequest HT (A2)	Unambiguous						0	3	936.162	2806.47	2806.45	6.63	0.0062	104.262	355559	FALSE	2.664e-05
	-119	7994917	FALSE		Sequest HT (A2)	Unambiguous						0	3	936.161	2806.47	2806.45	5.98	0.00559	102.684	355484	FALSE	2.664e-05
	-119	8225497	FALSE		Sequest HT (A2)	Unambiguous						0	3	936.159	2806.46	2806.45	3.95	0.00369	93.9805	388090	FALSE	0.000192
	-119	8220455	FALSE		Sequest HT (A2)	Unambiguous						0	3	936.16	2806.47	2806.45	4.66	0.00436	91.81	387385	FALSE	0.0002209
	-119	2958969	FALSE		Sequest HT (A2)	Unambiguous						0	3	817.438	2450.3	2450.3	-1.11	-0.00091	96.2924	155614	FALSE	0.0002209
	-119	3811204	FALSE		Sequest HT (A2)	Unambiguous						0	3	1073.59	3218.75	3218.74	1.83	0.00196	106.13	252023	FALSE	0.0002546
	-119	3817500	FALSE		Sequest HT (A2)	Unambiguous						0	3	1073.59	3218.76	3218.74	5.69	0.00611	108.794	252900	FALSE	0.0007787
	-119	3814869	FALSE		Sequest HT (A2)	Unambiguous						0	3	1073.59	3218.74	3218.74	-0.45	-0.00048	107.686	252533	FALSE	0.003406
	-119	7989256	FALSE		Sequest HT (A2)	Unambiguous						0	4	952.743	3807.95	3807.94	3.4	0.00324	100.788	354845	FALSE	2.664e-05
	-119	7969855	FALSE		Sequest HT (A2)	Unambiguous						0	4	956.741	3823.94	3823.93	2.29	0.00219	94.9312	352821	FALSE	2.664e-05
	-119	7995654	FALSE		Sequest HT (A2)	Unambiguous						0	4	952.746	3807.96	3807.94	6.48	0.00617	104.695	355645	FALSE	2.664e-05
	-119	7207952	FALSE		Sequest HT (A2)	Unambiguous						0	4	956.743	3823.95	3823.93	4.31	0.00412	95.1601	264803	FALSE	2.664e-05
	-119	7972777	FALSE		Sequest HT (A2)	Unambiguous						0	3	1269.99	3807.95	3807.94	4.42	0.0056	95.8317	353127	FALSE	2.664e-05
	-119	7997092	FALSE		Sequest HT (A2)	Unambiguous						0	4	952.745	3807.96	3807.94	5.2	0.00495	105.509	355908	FALSE	0.000117
	-119	8004145	FALSE		Sequest HT (A2)	Unambiguous						0	4	952.744	3807.95	3807.94	4.17	0.00397	108.846	356953	FALSE	0.0001532
	-119	8000306	FALSE		Sequest HT (A2)	Unambiguous						0	4	952.743	3807.95	3807.94	3.72	0.00354	107.094	356401	FALSE	0.0001532
	-119	7984384	FALSE		Sequest HT (A2)	Unambiguous						0	4	952.745	3807.96	3807.94	5.71	0.00544	99.251	354318	FALSE	0.0001532
	-119	7994004	FALSE		Sequest HT (A2)	Unambiguous						0	4	952.743	3807.95	3807.94	2.95	0.00281	102.236	355370	FALSE	0.0002209
	-119	7998684	FALSE		Sequest HT (A2)	Unambiguous						0	4	952.744	3807.96	3807.94	4.94	0.0047	106.329	356157	FALSE	0.0002209
	-119	7999262	FALSE		Sequest HT (A2)	Unambiguous						0	4	956.743	3823.95	3823.93	4.46	0.00427	106.593	356242	FALSE	0.0004583
	-119	8006605	FALSE		Sequest HT (A2)	Unambiguous						0	4	952.742	3807.94	3807.94	1.86	0.00177	110.003	357311	FALSE	0.0004583
	-119	8244693	FALSE		Sequest HT (A2)	Unambiguous						0	4	952.746	3807.96	3807.94	6.08	0.00579	105.375	390972	FALSE	0.0005461
	-119	8243375	FALSE		Sequest HT (A2)	Unambiguous						0	4	952.746	3807.96	3807.94	6.53	0.00621	102.02	390598	FALSE	0.001585
	-119	8239687	FALSE		Sequest HT (A2)	Unambiguous						0	4	952.743	3807.95	3807.94	3.19	0.00304	99.6748	389853	FALSE	0.003657
	-119	7991667	FALSE		Sequest HT (A2)	Unambiguous						0	4	956.745	3823.96	3823.93	6.38	0.0061	101.559	355117	FALSE	0.004447
	-119	8242075	FALSE		Sequest HT (A2)	Unambiguous						0	4	952.741	3807.94	3807.94	1.4	0.00133	101.061	390298	FALSE	0.008155
	-119	7598100	FALSE		Sequest HT (A2)	Unambiguous						0	2	761.946	1522.89	1522.89	-1.92	-0.00146	51.539	311195	FALSE	0.0004583
	-119	6722827	FALSE		Sequest HT (A2)	Unambiguous						0	3	1073.91	3219.72	3219.7	6.87	0.00738	107.881	208240	FALSE	0.0002287
	-119	6720693	FALSE		Sequest HT (A2)	Unambiguous						0	3	1073.91	3219.72	3219.7	6.76	0.00725	107.038	207957	FALSE	0.0006377
	-119	3658267	FALSE		Sequest HT (A2)	Unambiguous						0	2	1219.15	2437.3	2437.28	6.78	0.00827	52.0744	235649	FALSE	9.666e-05
	-119	4292301	FALSE		Sequest HT (A2)	Unambiguous						0	4	1119.54	4475.14	4475.13	1.93	0.00216	84.9496	307260	FALSE	2.664e-05
	-119	4290541	FALSE		Sequest HT (A2)	Unambiguous						0	5	896.035	4476.15	4476.12	7	0.00626	84.3951	307074	FALSE	2.664e-05
	-119	4287593	FALSE		Sequest HT (A2)	Unambiguous						0	5	895.837	4475.15	4475.13	5.12	0.00458	83.3756	306751	FALSE	2.664e-05
	-119	4285453	FALSE		Sequest HT (A2)	Unambiguous						0	5	895.837	4475.16	4475.13	5.66	0.00507	82.5927	306520	FALSE	2.664e-05
	-119	4288221	FALSE		Sequest HT (A2)	Unambiguous						0	5	896.035	4476.14	4476.12	6.59	0.0059	83.6265	306826	FALSE	2.664e-05
	-119	4280736	FALSE		Sequest HT (A2)	Unambiguous						0	4	1119.79	4476.15	4476.12	6.81	0.00762	81.0278	306031	FALSE	2.664e-05
	-119	4280526	FALSE		Sequest HT (A2)	Unambiguous						0	4	1119.54	4475.15	4475.13	4.87	0.00545	80.9654	306010	FALSE	2.664e-05
	-119	4283068	FALSE		Sequest HT (A2)	Unambiguous						0	3	1492.72	4476.15	4476.12	6.82	0.01018	81.8195	306277	FALSE	2.664e-05
	-119	4816635	FALSE		Sequest HT (A2)	Unambiguous						0	4	1119.54	4475.15	4475.13	4.72	0.00528	80.096	367494	FALSE	2.664e-05
	-119	4819751	FALSE		Sequest HT (A2)	Unambiguous						0	4	1119.55	4475.16	4475.13	6.13	0.00686	81.0836	367814	FALSE	2.664e-05
	-119	4821917	FALSE		Sequest HT (A2)	Unambiguous						0	4	1119.54	4475.15	4475.13	4.82	0.0054	81.8532	368046	FALSE	2.664e-05
	-119	4550839	FALSE		Sequest HT (A2)	Unambiguous						0	5	896.033	4476.14	4476.12	5.05	0.00452	82.4853	337099	FALSE	2.664e-05
	-119	4551952	FALSE		Sequest HT (A2)	Unambiguous						0	4	1119.54	4475.15	4475.13	3.73	0.00418	82.8652	337218	FALSE	2.664e-05
	-119	4554030	FALSE		Sequest HT (A2)	Unambiguous						0	4	1119.54	4475.15	4475.13	3.95	0.00442	83.7021	337437	FALSE	2.664e-05
	-119	4546810	FALSE		Sequest HT (A2)	Unambiguous						0	4	1119.79	4476.14	4476.12	5.78	0.00646	81.2037	336679	FALSE	2.664e-05
	-119	4546850	FALSE		Sequest HT (A2)	Unambiguous						0	4	1119.54	4475.14	4475.13	1.22	0.00137	81.2126	336683	FALSE	2.664e-05
	-119	4556084	FALSE		Sequest HT (A2)	Unambiguous						0	4	1119.54	4475.15	4475.13	4.93	0.00552	84.4792	337662	FALSE	2.664e-05
	-119	3741487	FALSE		Sequest HT (A2)	Unambiguous						0	5	895.835	4475.15	4475.13	3.79	0.00339	81.7929	244436	FALSE	2.664e-05
	-119	3742017	FALSE		Sequest HT (A2)	Unambiguous						0	5	896.034	4476.14	4476.12	5.8	0.00519	82.0119	244495	FALSE	2.664e-05
	-119	3743676	FALSE		Sequest HT (A2)	Unambiguous						0	5	895.835	4475.15	4475.13	3.24	0.0029	82.573	244670	FALSE	2.664e-05
	-119	3746485	FALSE		Sequest HT (A2)	Unambiguous						0	4	1119.54	4475.14	4475.13	2.96	0.00331	83.5416	244973	FALSE	2.664e-05
	-119	3466383	FALSE		Sequest HT (A2)	Unambiguous						0	4	1119.54	4475.15	4475.13	3.55	0.00397	81.687	213369	FALSE	2.664e-05
	-119	4009474	FALSE		Sequest HT (A2)	Unambiguous						0	4	1119.54	4475.15	4475.13	3.57	0.00399	81.6484	275108	FALSE	2.664e-05
	-119	4020323	FALSE		Sequest HT (A2)	Unambiguous						0	4	1119.54	4475.15	4475.13	5.1	0.0057	85.2327	276241	FALSE	2.664e-05
	-119	4017775	FALSE		Sequest HT (A2)	Unambiguous						0	4	1119.54	4475.14	4475.13	2.59	0.0029	84.3369	275976	FALSE	2.664e-05
	-119	4015564	FALSE		Sequest HT (A2)	Unambiguous						0	5	895.834	4475.14	4475.13	2.45	0.00219	83.5698	275747	FALSE	2.664e-05
	-119	3739459	FALSE		Sequest HT (A2)	Unambiguous						0	5	896.035	4476.15	4476.12	6.96	0.00623	81.0833	244217	FALSE	7.584e-05
	-119	4553257	FALSE		Sequest HT (A2)	Unambiguous						0	5	896.034	4476.14	4476.12	5.94	0.00531	83.388	337355	FALSE	9.666e-05
	-119	7928716	FALSE		Sequest HT (A2)	Unambiguous						0	3	1040.19	3118.55	3118.53	4.35	0.00452	80.9035	348403	TRUE	2.664e-05
	-119	2613376	FALSE		Sequest HT (A2)	Unambiguous						0	3	1040.19	3118.55	3118.53	5.33	0.00554	74.2211	116702	TRUE	0.0004583
	-119	2654932	FALSE		Sequest HT (A2)	Unambiguous						0	3	865.821	2595.45	2595.43	5.99	0.00518	88.2285	121123	FALSE	2.664e-05
	-119	1794661	FALSE		Sequest HT (A2)	Unambiguous						0	3	865.821	2595.45	2595.43	5.83	0.00505	88.6723	24558	FALSE	0.0002287
	-119	2075259	FALSE		Sequest HT (A2)	Unambiguous						0	3	865.819	2595.44	2595.43	4.03	0.00348	87.4971	56291	FALSE	0.0002721
	-119	4530344	FALSE		Sequest HT (A2)	Unambiguous						0	3	748.399	2243.18	2243.17	6.48	0.00485	75.7779	334931	FALSE	0.0002287
	-119	4878899	FALSE		Sequest HT (A2)	Unambiguous						0	3	748.398	2243.18	2243.17	5.15	0.00385	101.861	374111	FALSE	0.0002721
	-119	2227158	FALSE		Sequest HT (A2)	Unambiguous						1	3	1012.48	3035.44	3035.43	4.23	0.00428	39.3399	73277	FALSE	0.0002546
	-119	6000043	FALSE		Sequest HT (A2)	Unambiguous						0	3	732.033	2194.09	2194.09	-1.45	-0.00106	31.8412	126502	FALSE	2.664e-05
	-119	9703517	FALSE		Sequest HT (A2)	Unambiguous						1	4	761.157	3041.61	3041.59	6.22	0.00473	54.5317	150574	FALSE	2.664e-05
	-119	9846275	FALSE		Sequest HT (A2)	Unambiguous						1	3	1009.21	3025.61	3025.59	6.59	0.00664	56.2015	165212	FALSE	0.0002287
	-119	9703158	FALSE		Sequest HT (A2)	Unambiguous						1	3	1014.54	3041.61	3041.59	6.85	0.00694	54.3885	150537	FALSE	0.000399
	-119	6300584	FALSE		Sequest HT (A2)	Unambiguous						0	2	860.997	1720.99	1720.99	-0.57	-0.00049	48.1564	160602	FALSE	0.0001734
	-119	6067269	FALSE		Sequest HT (A2)	Unambiguous						0	3	912.44	2735.31	2735.29	6.96	0.00635	60.6165	133505	FALSE	0.0007477
	-119	6933993	FALSE		Sequest HT (A2)	Unambiguous						0	3	1323.98	3969.94	3969.93	0.57	0.00076	90.28	233160	FALSE	2.664e-05
	-119	7193920	FALSE		Sequest HT (A2)	Unambiguous						0	4	993.244	3969.96	3969.93	5.34	0.0053	90.4479	263302	FALSE	2.664e-05
	-119	2801675	FALSE		Sequest HT (A2)	Unambiguous						0	3	708.754	2124.25	2124.23	6.15	0.00435	40.0245	138964	FALSE	0.0006377
	-119	7399371	FALSE		Sequest HT (A2)	Unambiguous						0	4	791.212	3161.83	3161.81	6.66	0.00527	74.0288	287781	FALSE	2.664e-05
	-119	7606722	FALSE		Sequest HT (A2)	Unambiguous						0	4	750.393	2998.55	2998.53	6.97	0.00522	55.3621	312114	FALSE	2.664e-05
	-119	3244452	FALSE		Sequest HT (A2)	Unambiguous						0	3	1053.28	3157.81	3157.8	3.71	0.0039	98.8495	187418	FALSE	0.0003517
	-119	7216806	FALSE		Sequest HT (A2)	Unambiguous						0	3	741.742	2223.21	2223.2	6.28	0.00465	97.9194	265714	FALSE	0.0003517
	-119	6000113	FALSE		Sequest HT (A2)	Unambiguous						1	4	901.205	3601.8	3601.78	5.34	0.00481	31.8739	126509	FALSE	2.664e-05
	-119	2787369	FALSE		Sequest HT (A2)	Unambiguous						0	3	1082.18	3244.53	3244.52	2.53	0.00274	34.1949	137450	FALSE	2.664e-05
	-119	2808285	FALSE		Sequest HT (A2)	Unambiguous						0	3	1082.18	3244.54	3244.52	6.15	0.00665	42.7374	139661	FALSE	2.664e-05
	-119	2500889	FALSE		Sequest HT (A2)	Unambiguous						0	3	1082.18	3244.53	3244.52	2.76	0.00298	33.9318	104916	FALSE	0.000433
	-119	5743551	FALSE		Sequest HT (A2)	Unambiguous						1	4	901.203	3601.79	3601.78	3.28	0.00296	32.5199	96899	FALSE	0.0004583
	-119	1721139	FALSE		Sequest HT (A2)	Unambiguous						0	2	1398.2	2795.4	2795.38	4.63	0.00646	61.2481	16658	FALSE	2.664e-05
	-119	4287043	FALSE		Sequest HT (A2)	Unambiguous						0	4	946.99	3784.94	3784.93	3.22	0.00305	83.1964	306692	FALSE	2.664e-05
	-119	7971477	FALSE		Sequest HT (A2)	Unambiguous						0	3	1030.17	3088.48	3088.47	3.43	0.00353	95.4189	352994	FALSE	2.664e-05
	-119	5081626	FALSE		Sequest HT (A2)	Unambiguous						0	3	1014.54	3041.6	3041.58	6.01	0.0061	82.2831	20322	FALSE	2.664e-05
	-119	1819972	FALSE		Sequest HT (A2)	Unambiguous						0	3	996.567	2987.69	2987.68	3.33	0.00332	97.0162	27252	FALSE	2.664e-05
	-119	7402051	FALSE		Sequest HT (A2)	Unambiguous						0	3	746.065	2236.18	2236.17	2.44	0.00182	74.9256	288061	FALSE	0.0004459
	-119	7148378	FALSE		Sequest HT (A2)	Unambiguous						0	3	746.068	2236.19	2236.17	6.08	0.00453	74.5996	258425	FALSE	0.0006377
	-119	7403901	FALSE		Sequest HT (A2)	Unambiguous						0	3	746.067	2236.19	2236.17	5.14	0.00383	75.5623	288255	FALSE	0.0043
	-119	7099022	FALSE		Sequest HT (A2)	Unambiguous						0	3	788.748	2364.23	2364.23	0.81	0.00064	56.2485	253200	FALSE	0.0036
	-119	7216617	FALSE		Sequest HT (A2)	Unambiguous						0	3	942.882	2826.63	2826.62	4.29	0.00404	97.8706	265695	FALSE	0.0005158
	-119	6863014	FALSE		Sequest HT (A2)	Unambiguous						0	5	636.155	3176.74	3176.73	4.73	0.00301	66.1227	225627	FALSE	2.664e-05
	-119	4850453	FALSE		Sequest HT (A2)	Unambiguous						0	3	1028.52	3083.56	3083.55	4.33	0.00445	93.1021	371136	FALSE	2.664e-05
	-119	2045883	FALSE		Sequest HT (A2)	Unambiguous						0	2	1485.67	2970.34	2970.32	6.43	0.00955	77.4781	53151	FALSE	2.664e-05
	-119	4032907	FALSE		Sequest HT (A2)	Unambiguous						0	3	782.099	2344.28	2344.27	5.99	0.00468	89.485	277593	FALSE	2.664e-05
	-119	7615003	FALSE		Sequest HT (A2)	Unambiguous						0	3	698.382	2093.13	2093.13	0.18	0.00013	58.4871	312996	FALSE	2.664e-05
	-119	4213651	FALSE		Sequest HT (A2)	Unambiguous						0	3	698.38	2093.12	2093.13	-3.33	-0.00232	57.7883	298959	FALSE	0.0002112
	-119	4213777	FALSE		Sequest HT (A2)	Unambiguous						0	3	698.707	2094.11	2094.12	-4.82	-0.00336	57.8359	298972	FALSE	0.0006377
	-119	3257891	FALSE		Sequest HT (A2)	Unambiguous						0	3	938.167	2812.49	2812.47	6.24	0.00585	104.191	188877	FALSE	2.664e-05
	-119	3244942	FALSE		Sequest HT (A2)	Unambiguous						0	3	938.161	2812.47	2812.47	0.15	0.00014	98.9563	187467	FALSE	2.664e-05
	-119	3525591	FALSE		Sequest HT (A2)	Unambiguous						0	3	938.168	2812.49	2812.47	6.8	0.00638	100.138	219527	FALSE	9.666e-05
	-119	2978039	FALSE		Sequest HT (A2)	Unambiguous						0	3	938.166	2812.48	2812.47	4.95	0.00464	101.094	157555	FALSE	0.0002209
	-119	2983512	FALSE		Sequest HT (A2)	Unambiguous						0	3	938.165	2812.48	2812.47	4.55	0.00426	104.922	158224	FALSE	0.0002546
	-119	3540304	FALSE		Sequest HT (A2)	Unambiguous						0	3	938.166	2812.48	2812.47	5.31	0.00498	107.46	221352	FALSE	0.0004583
	-119	3269870	FALSE		Sequest HT (A2)	Unambiguous						0	4	703.875	2812.48	2812.47	2.87	0.00202	109.948	190613	FALSE	0.0004583
	-119	2980826	FALSE		Sequest HT (A2)	Unambiguous						0	3	938.167	2812.49	2812.47	5.71	0.00536	101.971	157870	FALSE	0.0004583
	-119	2991829	FALSE		Sequest HT (A2)	Unambiguous						0	3	938.166	2812.48	2812.47	5.55	0.0052	108.805	159462	FALSE	0.0006377
	-119	2991415	FALSE		Sequest HT (A2)	Unambiguous						0	3	938.167	2812.49	2812.47	5.86	0.0055	108.623	159405	FALSE	0.0007787
	-119	2994550	FALSE		Sequest HT (A2)	Unambiguous						0	3	938.167	2812.49	2812.47	6.6	0.00619	109.996	159844	FALSE	0.001294
	-119	2990165	FALSE		Sequest HT (A2)	Unambiguous						0	3	938.167	2812.49	2812.47	6.47	0.00607	108.032	159219	FALSE	0.001294
	-119	3538439	FALSE		Sequest HT (A2)	Unambiguous						0	3	938.167	2812.49	2812.47	5.67	0.00532	106.688	221103	FALSE	0.001402
	-119	2987204	FALSE		Sequest HT (A2)	Unambiguous						0	3	938.165	2812.48	2812.47	4.29	0.00402	106.723	158791	FALSE	0.001417
	-119	2993765	FALSE		Sequest HT (A2)	Unambiguous						0	3	938.166	2812.48	2812.47	4.89	0.00458	109.632	159730	FALSE	0.001834
	-119	3158307	FALSE		Sequest HT (A2)	Unambiguous						0	3	1018.21	3052.61	3052.59	6.8	0.00692	71.4578	178419	FALSE	2.664e-05
	-119	4553197	FALSE		Sequest HT (A2)	Unambiguous						0	3	953.494	2858.47	2858.47	-2.58	-0.00245	83.3738	337349	FALSE	2.664e-05
	-119	5308800	FALSE		Sequest HT (A2)	Unambiguous						0	2	1206.08	2411.15	2411.14	6.23	0.00751	66.9628	46581	FALSE	2.664e-05
	-119	6874078	FALSE		Sequest HT (A2)	Unambiguous						0	3	862.483	2585.43	2585.42	6.94	0.00598	69.9435	226791	FALSE	0.0001379
	-119	7194797	FALSE		Sequest HT (A2)	Unambiguous						0	3	1160.62	3479.85	3479.84	2.1	0.00243	90.7498	263399	FALSE	2.664e-05
	-119	2602199	FALSE		Sequest HT (A2)	Unambiguous						0	4	963.464	3850.83	3850.82	4.28	0.00412	70.0384	115529	FALSE	2.664e-05
	-119	6589359	FALSE		Sequest HT (A2)	Unambiguous						1	4	721.661	2883.62	2883.61	5.84	0.00421	60.6582	193769	FALSE	2.664e-05
	-119	6589419	FALSE		Sequest HT (A2)	Unambiguous						1	5	577.53	2883.62	2883.61	6.18	0.00356	60.6796	193775	FALSE	2.664e-05
	-119	6101104	FALSE		Sequest HT (A2)	Unambiguous						0	3	909.846	2727.52	2727.5	6.62	0.00602	72.8182	137062	FALSE	7.584e-05
	-119	2230695	FALSE		Sequest HT (A2)	Unambiguous						0	2	1017.03	2033.05	2033.04	5.84	0.00593	40.6254	73649	FALSE	2.664e-05
	-119	5882219	FALSE		Sequest HT (A2)	Unambiguous						0	4	924.983	3696.91	3696.89	4.48	0.00414	87.643	111558	FALSE	2.664e-05
	-119	3958303	FALSE		Sequest HT (A2)	Unambiguous						0	2	1159.02	2317.03	2317.02	5.55	0.00643	63.1818	269709	FALSE	2.664e-05
	-119	6688162	FALSE		Sequest HT (A2)	Unambiguous						0	3	1080.23	3238.67	3238.66	4.45	0.0048	94.9945	204289	FALSE	2.664e-05
	-119	2078408	FALSE		Sequest HT (A2)	Unambiguous						0	2	1041.58	2082.15	2082.14	5.86	0.0061	88.4306	56622	FALSE	0.0002433
	-119	7944575	FALSE		Sequest HT (A2)	Unambiguous						0	3	694.722	2082.15	2082.14	4.61	0.0032	86.151	350085	FALSE	0.0002893
	-119	5334784	FALSE		Sequest HT (A2)	Unambiguous						0	5	869.659	4344.26	4344.24	4.7	0.00409	76.1806	49336	FALSE	2.664e-05
	-119	5608465	FALSE		Sequest HT (A2)	Unambiguous						0	2	961.573	1922.14	1922.13	6.68	0.00642	80.1871	80604	FALSE	0.000117
	-119	5085123	FALSE		Sequest HT (A2)	Unambiguous						0	2	961.563	1922.12	1922.13	-2.99	-0.00288	83.5797	20695	FALSE	0.0001379
	-119	5141138	FALSE		Sequest HT (A2)	Unambiguous						0	3	641.384	1922.14	1922.13	6.59	0.00422	101.198	26609	FALSE	0.0002546
	-119	5140668	FALSE		Sequest HT (A2)	Unambiguous						0	3	641.383	1922.13	1922.13	5.06	0.00324	101.074	26561	FALSE	0.000399
	-119	1398086	FALSE		Sequest HT (A2)	Unambiguous						1	4	681.881	2724.5	2724.5	0.51	0.00035	55.1365	144007	FALSE	2.664e-05
	-119	1398576	FALSE		Sequest HT (A2)	Unambiguous						1	3	908.84	2724.51	2724.5	1.14	0.00104	55.3674	144056	FALSE	0.0001379
	-119	4511374	FALSE		Sequest HT (A2)	Unambiguous						0	4	646.119	2581.45	2581.44	6.28	0.00406	69.2326	332924	FALSE	2.664e-05
	-119	4576000	FALSE		Sequest HT (A2)	Unambiguous						0	3	855.82	2565.44	2565.44	1.04	0.00089	91.1799	339770	FALSE	2.664e-05
	-119	4575890	FALSE		Sequest HT (A2)	Unambiguous						0	3	855.819	2565.44	2565.44	0.47	0.0004	91.1397	339758	FALSE	2.664e-05
	-119	4568116	FALSE		Sequest HT (A2)	Unambiguous						0	2	1283.23	2565.46	2565.44	6.4	0.00821	88.6112	338930	FALSE	2.664e-05
	-119	5101406	FALSE		Sequest HT (A2)	Unambiguous						0	3	855.824	2565.46	2565.44	6.12	0.00523	89.0313	22432	FALSE	2.664e-05
	-119	2092876	FALSE		Sequest HT (A2)	Unambiguous						0	3	855.817	2565.43	2565.44	-2.8	-0.00239	93.3414	58187	FALSE	2.664e-05
	-119	4837179	FALSE		Sequest HT (A2)	Unambiguous						0	3	855.824	2565.46	2565.44	6.29	0.00538	87.1751	369677	FALSE	0.0001532
	-119	4523669	FALSE		Sequest HT (A2)	Unambiguous						0	3	861.156	2581.45	2581.44	6.53	0.00561	73.5223	334224	FALSE	0.0001532
	-119	4565393	FALSE		Sequest HT (A2)	Unambiguous						0	3	861.156	2581.45	2581.44	6.17	0.00531	87.4935	338631	FALSE	0.0002209
	-119	4031148	FALSE		Sequest HT (A2)	Unambiguous						0	3	861.156	2581.45	2581.44	6.24	0.00537	88.9014	277404	FALSE	0.0002209
	-119	1812729	FALSE		Sequest HT (A2)	Unambiguous						0	3	855.819	2565.44	2565.44	0.53	0.00045	94.7781	26492	FALSE	0.0002546
	-119	4508090	FALSE		Sequest HT (A2)	Unambiguous						0	3	861.156	2581.45	2581.44	5.96	0.00513	68.0054	332574	FALSE	0.001924
	-119	6383136	FALSE		Sequest HT (A2)	Unambiguous						0	3	721.383	2162.14	2162.13	0.97	0.0007	78.8376	169289	FALSE	2.664e-05
	-119	6468511	FALSE		Sequest HT (A2)	Unambiguous						0	3	721.385	2162.14	2162.13	3.34	0.00241	109.483	178770	FALSE	0.0002209
	-119	7885627	FALSE		Sequest HT (A2)	Unambiguous						1	3	773.422	2318.25	2318.23	6.99	0.0054	65.7614	343864	FALSE	0.0002112
	-119	5623979	FALSE		Sequest HT (A2)	Unambiguous						1	3	1006.2	3016.6	3016.59	4.25	0.00427	85.9093	82265	FALSE	2.664e-05
	-119	5883100	FALSE		Sequest HT (A2)	Unambiguous						1	3	1006.21	3016.61	3016.59	6.79	0.00683	87.9596	111657	FALSE	2.664e-05
	-119	5094220	FALSE		Sequest HT (A2)	Unambiguous						1	3	1006.2	3016.6	3016.59	3.88	0.0039	86.5406	21664	FALSE	2.664e-05
	-119	5372781	FALSE		Sequest HT (A2)	Unambiguous						1	3	1006.2	3016.59	3016.59	0.96	0.00097	89.3462	53387	FALSE	2.664e-05
	-119	5375521	FALSE		Sequest HT (A2)	Unambiguous						1	3	1006.2	3016.59	3016.59	1.02	0.00103	90.2037	53674	FALSE	2.664e-05
	-119	6407834	FALSE		Sequest HT (A2)	Unambiguous						1	3	1006.2	3016.6	3016.59	3.51	0.00353	86.9992	171895	FALSE	2.664e-05
	-119	3217482	FALSE		Sequest HT (A2)	Unambiguous						1	3	1006.2	3016.57	3016.59	-3.91	-0.00394	91.1926	184642	FALSE	7.584e-05
	-119	2007712	FALSE		Sequest HT (A2)	Unambiguous						1	3	986.838	2958.5	2958.49	4.52	0.00445	64.5894	49079	FALSE	2.664e-05
	-119	2005077	FALSE		Sequest HT (A2)	Unambiguous						1	2	1479.75	2958.49	2958.49	2.52	0.00373	63.7117	48803	FALSE	2.664e-05
	-119	2557233	FALSE		Sequest HT (A2)	Unambiguous						0	2	1008.53	2016.05	2016.04	1.35	0.00136	54.2869	110817	FALSE	2.664e-05
	-119	2012962	FALSE		Sequest HT (A2)	Unambiguous						1	3	986.834	2958.49	2958.49	0.25	0.00024	66.3053	49641	FALSE	0.0001734
	-119	8494837	FALSE		Sequest HT (A2)	Unambiguous						2	4	847.681	3387.7	3387.68	5.88	0.00498	55.3056	25675	FALSE	0.0002287
	-119	5146088	FALSE		Sequest HT (A2)	Unambiguous						0	4	946.972	3784.87	3784.87	0.08	7e-05	104.681	27195	FALSE	2.664e-05
	-119	5141118	FALSE		Sequest HT (A2)	Unambiguous						0	4	946.976	3784.88	3784.87	3.88	0.00367	101.194	26607	FALSE	2.664e-05
	-119	5138087	FALSE		Sequest HT (A2)	Unambiguous						0	3	1262.3	3784.88	3784.87	3.51	0.00443	100.382	26293	FALSE	2.664e-05
	-119	5144031	FALSE		Sequest HT (A2)	Unambiguous						0	4	946.978	3784.89	3784.87	5.75	0.00544	102.095	26932	FALSE	2.664e-05
	-119	5132592	FALSE		Sequest HT (A2)	Unambiguous						0	4	946.977	3784.89	3784.87	5.24	0.00495	99.0317	25731	FALSE	2.664e-05
	-119	5126002	FALSE		Sequest HT (A2)	Unambiguous						0	3	1262.3	3784.88	3784.87	4.39	0.00553	97.4498	25064	FALSE	2.664e-05
	-119	5402885	FALSE		Sequest HT (A2)	Unambiguous						0	4	946.976	3784.88	3784.87	3.67	0.00348	98.8123	56552	FALSE	2.664e-05
	-119	5146331	FALSE		Sequest HT (A2)	Unambiguous						0	4	950.976	3800.88	3800.86	5.27	0.005	104.852	27244	FALSE	0.0001532
	-119	5156465	FALSE		Sequest HT (A2)	Unambiguous						0	3	1262.3	3784.89	3784.87	5.84	0.00736	109.314	28683	FALSE	0.0003212
	-119	5156145	FALSE		Sequest HT (A2)	Unambiguous						0	4	950.974	3800.87	3800.86	2.95	0.00281	109.166	28635	FALSE	0.000399
	-119	5150092	FALSE		Sequest HT (A2)	Unambiguous						0	3	1262.3	3784.88	3784.87	4.29	0.00541	106.582	27795	FALSE	0.0007477
	-119	5152157	FALSE		Sequest HT (A2)	Unambiguous						0	3	1262.3	3784.88	3784.87	4.58	0.00578	107.47	28077	FALSE	0.005834
	-119	7167451	FALSE		Sequest HT (A2)	Unambiguous						0	5	647.159	3231.77	3231.75	5.39	0.00348	81.8079	260485	FALSE	9.666e-05
	-119	3540604	FALSE		Sequest HT (A2)	Unambiguous						0	4	808.451	3230.78	3230.76	6.06	0.0049	107.567	221387	FALSE	0.000399
	-119	4029098	FALSE		Sequest HT (A2)	Unambiguous						0	4	808.696	3231.76	3231.75	3.94	0.00318	88.2449	277183	FALSE	0.0005028
	-119	7945135	FALSE		Sequest HT (A2)	Unambiguous						0	4	808.696	3231.76	3231.75	4.12	0.00333	86.3133	350142	FALSE	0.006281
	-119	6029439	FALSE		Sequest HT (A2)	Unambiguous						0	3	830.747	2490.23	2490.21	6.68	0.00554	45.289	129577	FALSE	2.664e-05
	-119	7942812	FALSE		Sequest HT (A2)	Unambiguous						1	6	628.335	3764.97	3764.96	3.29	0.00206	85.6082	349899	FALSE	0.0001532
	-119	5931086	FALSE		Sequest HT (A2)	Unambiguous						0	4	852.687	3407.72	3407.7	6.88	0.00586	104.985	116816	FALSE	0.0004459
	-119	5937520	FALSE		Sequest HT (A2)	Unambiguous						0	3	1136.58	3407.71	3407.7	4	0.00454	107.889	117706	FALSE	0.0004882
	-119	5942364	FALSE		Sequest HT (A2)	Unambiguous						0	3	1136.57	3407.7	3407.7	-1.16	-0.00132	109.871	118347	FALSE	0.0006251
	-119	8215067	FALSE		Sequest HT (A2)	Unambiguous						1	3	1255.66	3764.98	3764.96	5.74	0.0072	89.1385	386645	FALSE	0.0007787
	-119	5939621	FALSE		Sequest HT (A2)	Unambiguous						0	3	1136.57	3407.69	3407.7	-3.42	-0.00388	108.731	117987	FALSE	0.001663
	-119	6663125	FALSE		Sequest HT (A2)	Unambiguous						1	3	1188.61	3563.82	3563.8	5.24	0.00623	86.9012	201615	FALSE	2.664e-05
	-119	6923273	FALSE		Sequest HT (A2)	Unambiguous						1	4	891.711	3563.82	3563.8	5.51	0.00491	86.4929	232010	FALSE	0.0001532
	-119	3691414	FALSE		Sequest HT (A2)	Unambiguous						0	3	868.081	2602.23	2602.21	6.78	0.00588	64.4357	239138	FALSE	0.0001532
	-119	2298633	FALSE		Sequest HT (A2)	Unambiguous						0	2	1301.62	2602.23	2602.21	6.69	0.0087	64.0729	80796	FALSE	0.0001734
	-119	2865830	FALSE		Sequest HT (A2)	Unambiguous						0	2	1301.62	2602.23	2602.21	6.93	0.00902	64.5659	145696	FALSE	0.0002209
	-119	2591569	FALSE		Sequest HT (A2)	Unambiguous						0	3	868.081	2602.23	2602.21	6.18	0.00536	66.407	114414	FALSE	0.0002433
	-119	3138115	FALSE		Sequest HT (A2)	Unambiguous						0	3	868.081	2602.23	2602.21	6.77	0.00587	64.273	176273	FALSE	0.0002546
	-119	2586491	FALSE		Sequest HT (A2)	Unambiguous						0	2	1301.62	2602.23	2602.21	5.2	0.00676	64.6597	113883	FALSE	0.0004583
	-119	7527807	FALSE		Sequest HT (A2)	Unambiguous						0	2	663.378	1325.75	1325.75	1.75	0.00116	20.3871	303792	FALSE	0.0006377
	-119	7274337	FALSE		Sequest HT (A2)	Unambiguous						0	2	663.376	1325.74	1325.75	-1.51	-0.001	19.4779	274500	FALSE	0.001388
	-119	5715122	FALSE		Sequest HT (A2)	Unambiguous						0	2	663.378	1325.75	1325.75	1.19	0.00079	19.7323	93852	FALSE	0.001772
	-119	7772819	FALSE		Sequest HT (A2)	Unambiguous						0	2	663.376	1325.75	1325.75	-0.75	-0.0005	19.8565	331984	FALSE	0.002803
	-119	7565299	FALSE		Sequest HT (A2)	Unambiguous						0	2	874.959	1748.91	1748.91	0.4	0.00035	36.6964	307749	FALSE	2.664e-05
	-119	5753603	FALSE		Sequest HT (A2)	Unambiguous						0	2	874.959	1748.91	1748.91	-0.36	-0.00032	37.2124	97947	FALSE	0.0001532
	-119	7886177	FALSE		Sequest HT (A2)	Unambiguous						0	3	824.445	2471.32	2471.31	4.99	0.00411	65.9555	343921	FALSE	2.664e-05
	-119	1734228	FALSE		Sequest HT (A2)	Unambiguous						0	3	824.445	2471.32	2471.31	5.02	0.00414	66.5873	18048	FALSE	2.664e-05
	-119	7100549	FALSE		Sequest HT (A2)	Unambiguous						0	3	882.807	2646.41	2646.4	3.35	0.00295	56.8989	253363	FALSE	0.0002546
	-119	5260234	FALSE		Sequest HT (A2)	Unambiguous						0	2	850.402	1699.8	1699.79	1.59	0.00135	48.7293	41472	FALSE	0.0002209
	-119	2638220	FALSE		Sequest HT (A2)	Unambiguous						0	2	1250.59	2500.18	2500.17	4.78	0.00598	82.6125	119325	FALSE	2.664e-05
	-119	2917646	FALSE		Sequest HT (A2)	Unambiguous						0	2	1250.59	2500.18	2500.17	4.63	0.00579	82.8736	151229	FALSE	9.666e-05
	-119	8651109	FALSE		Sequest HT (A2)	Unambiguous						0	3	834.065	2500.18	2500.17	6.18	0.00515	65.4547	41886	FALSE	0.0002209
	-119	3494403	FALSE		Sequest HT (A2)	Unambiguous						0	5	957.133	4781.63	4781.61	5.11	0.00488	90.9888	216304	FALSE	2.664e-05
	-119	3208849	FALSE		Sequest HT (A2)	Unambiguous						0	3	917.145	2749.42	2749.41	5.18	0.00475	88.4794	183733	FALSE	0.0001532
	-119	2636629	FALSE		Sequest HT (A2)	Unambiguous						0	4	875.958	3500.81	3500.81	0.29	0.00026	82.139	119160	FALSE	0.000192
	-119	2757137	FALSE		Sequest HT (A2)	Unambiguous						1	3	1500.38	4499.13	4499.1	6.74	0.01011	21.8496	134254	FALSE	0.0001532
	-119	4585598	FALSE		Sequest HT (A2)	Unambiguous						0	4	1212.86	4848.42	4848.39	6	0.00728	95.1867	340825	FALSE	2.664e-05
	-119	4585478	FALSE		Sequest HT (A2)	Unambiguous						0	4	1212.61	4847.42	4847.4	3.51	0.00426	95.1269	340812	FALSE	2.664e-05
	-119	4064366	FALSE		Sequest HT (A2)	Unambiguous						0	4	1212.61	4847.41	4847.4	2.31	0.0028	99.2545	280855	FALSE	2.664e-05
	-119	4075886	FALSE		Sequest HT (A2)	Unambiguous						0	5	970.291	4847.43	4847.4	4.79	0.00464	102.509	282071	FALSE	2.664e-05
	-119	4049356	FALSE		Sequest HT (A2)	Unambiguous						0	5	970.289	4847.41	4847.4	2.52	0.00244	95.1366	279324	FALSE	2.664e-05
	-119	4086842	FALSE		Sequest HT (A2)	Unambiguous						0	5	970.288	4847.41	4847.4	1.39	0.00134	109.178	283617	FALSE	2.664e-05
	-119	4080121	FALSE		Sequest HT (A2)	Unambiguous						0	4	1212.61	4847.42	4847.4	2.81	0.00341	106.195	282690	FALSE	2.664e-05
	-119	4078292	FALSE		Sequest HT (A2)	Unambiguous						0	4	1212.6	4847.38	4847.4	-3.94	-0.00477	105.379	282433	FALSE	2.664e-05
	-119	4076966	FALSE		Sequest HT (A2)	Unambiguous						0	5	970.286	4847.4	4847.4	0.13	0.00012	104.626	282210	FALSE	2.664e-05
	-119	4080693	FALSE		Sequest HT (A2)	Unambiguous						0	5	970.489	4848.42	4848.39	6.52	0.00632	106.446	282765	FALSE	2.664e-05
	-119	4083972	FALSE		Sequest HT (A2)	Unambiguous						0	4	1212.61	4847.41	4847.4	0.8	0.00097	107.882	283208	FALSE	2.664e-05
	-119	4081763	FALSE		Sequest HT (A2)	Unambiguous						0	4	1212.61	4847.41	4847.4	1.8	0.00219	106.995	282927	FALSE	2.664e-05
	-119	3798455	FALSE		Sequest HT (A2)	Unambiguous						0	5	970.489	4848.42	4848.39	6.31	0.00612	99.9053	250479	FALSE	2.664e-05
	-119	3795636	FALSE		Sequest HT (A2)	Unambiguous						0	4	1212.6	4847.39	4847.4	-2.39	-0.00289	99.215	250182	FALSE	2.664e-05
	-119	3790995	FALSE		Sequest HT (A2)	Unambiguous						0	4	1212.6	4847.38	4847.4	-5.61	-0.0068	98.1762	249712	FALSE	2.664e-05
	-119	3790623	FALSE		Sequest HT (A2)	Unambiguous						0	5	970.291	4847.43	4847.4	5.2	0.00505	98.0853	249674	FALSE	2.664e-05
	-119	3808134	FALSE		Sequest HT (A2)	Unambiguous						0	5	970.292	4847.43	4847.4	5.58	0.00541	104.484	251545	FALSE	2.664e-05
	-119	3807981	FALSE		Sequest HT (A2)	Unambiguous						0	4	1212.86	4848.41	4848.39	5.04	0.00611	104.066	251523	FALSE	2.664e-05
	-119	3807912	FALSE		Sequest HT (A2)	Unambiguous						0	5	970.29	4847.42	4847.4	3.25	0.00315	103.684	251514	FALSE	2.664e-05
	-119	3807691	FALSE		Sequest HT (A2)	Unambiguous						0	5	970.291	4847.42	4847.4	4.32	0.00419	102.877	251482	FALSE	2.664e-05
	-119	3806995	FALSE		Sequest HT (A2)	Unambiguous						0	4	1212.86	4848.41	4848.39	5.54	0.00672	102.373	251404	FALSE	2.664e-05
	-119	3807821	FALSE		Sequest HT (A2)	Unambiguous						0	5	970.49	4848.42	4848.39	6.94	0.00673	103.169	251501	FALSE	2.664e-05
	-119	3786832	FALSE		Sequest HT (A2)	Unambiguous						0	4	1212.61	4847.4	4847.4	0.13	0.00016	97.1063	249290	FALSE	2.664e-05
	-119	3780513	FALSE		Sequest HT (A2)	Unambiguous						0	4	1212.61	4847.41	4847.4	0.54	0.00065	95.1984	248649	FALSE	2.664e-05
	-119	3782453	FALSE		Sequest HT (A2)	Unambiguous						0	5	970.487	4848.41	4848.39	3.85	0.00374	95.7788	248850	FALSE	2.664e-05
	-119	3816214	FALSE		Sequest HT (A2)	Unambiguous						0	6	808.741	4847.41	4847.4	1.13	0.00092	108.277	252722	FALSE	0.0001379
	-119	3808668	FALSE		Sequest HT (A2)	Unambiguous						0	6	808.909	4848.42	4848.39	6.19	0.005	104.982	251658	FALSE	0.0001532
	-119	3600694	FALSE		Sequest HT (A2)	Unambiguous						0	6	735.01	4405.03	4405.01	4.15	0.00305	28.9271	229641	FALSE	0.0002433
	-119	3603438	FALSE		Sequest HT (A2)	Unambiguous						0	6	735.01	4405.02	4405.01	3.99	0.00293	29.9976	229932	FALSE	0.001093
	-119	7886037	FALSE		Sequest HT (A2)	Unambiguous						0	4	1061.79	4244.14	4244.12	3.63	0.00385	65.9041	343907	FALSE	2.664e-05
	-119	7888042	FALSE		Sequest HT (A2)	Unambiguous						0	4	1061.79	4244.13	4244.12	2.59	0.00275	66.7148	344117	FALSE	2.664e-05
	-119	1734108	FALSE		Sequest HT (A2)	Unambiguous						0	3	1415.38	4244.13	4244.12	1.54	0.00217	66.5129	18031	FALSE	2.664e-05
	-119	1732310	FALSE		Sequest HT (A2)	Unambiguous						0	4	1061.79	4244.14	4244.12	5.2	0.00552	65.7117	17835	FALSE	2.664e-05
	-119	1738105	FALSE		Sequest HT (A2)	Unambiguous						0	4	1061.79	4244.14	4244.12	3.48	0.00369	68.263	18469	FALSE	2.664e-05
	-119	1735713	FALSE		Sequest HT (A2)	Unambiguous						0	4	1061.79	4244.14	4244.12	5.43	0.00576	67.2766	18213	FALSE	2.664e-05
	-119	8169049	FALSE		Sequest HT (A2)	Unambiguous						0	5	849.635	4244.15	4244.12	6.49	0.00551	70.0257	380430	FALSE	7.584e-05
	-119	7881109	FALSE		Sequest HT (A2)	Unambiguous						0	4	1061.78	4244.1	4244.12	-3.85	-0.00408	64.1425	343382	FALSE	9.666e-05
	-119	2587896	FALSE		Sequest HT (A2)	Unambiguous						0	4	1061.79	4244.14	4244.12	4.02	0.00427	65.1309	114028	FALSE	0.0001379
	-119	1732604	FALSE		Sequest HT (A2)	Unambiguous						0	3	1415.71	4245.13	4245.1	5.24	0.00742	65.8288	17866	FALSE	0.0001379
	-119	2305474	FALSE		Sequest HT (A2)	Unambiguous						0	5	849.633	4244.14	4244.12	4.14	0.00352	66.3045	81510	FALSE	0.0002112
	-119	2014919	FALSE		Sequest HT (A2)	Unambiguous						0	4	1061.79	4244.13	4244.12	1.67	0.00177	67.0313	49853	FALSE	0.0002112
	-119	7102944	FALSE		Sequest HT (A2)	Unambiguous						0	5	852.832	4260.13	4260.12	3.63	0.00309	57.8029	253615	FALSE	0.0002209
	-119	2284922	FALSE		Sequest HT (A2)	Unambiguous						0	4	1065.79	4260.13	4260.12	3.86	0.00411	59.4603	79348	FALSE	0.0002209
	-119	7883817	FALSE		Sequest HT (A2)	Unambiguous						0	4	1065.79	4260.13	4260.12	3.21	0.00341	65.1514	343674	FALSE	0.0002287
	-119	1716202	FALSE		Sequest HT (A2)	Unambiguous						0	4	1065.79	4260.13	4260.12	3.63	0.00386	59.3551	16133	FALSE	0.0002287
	-119	7892638	FALSE		Sequest HT (A2)	Unambiguous						0	5	849.634	4244.14	4244.12	4.5	0.00382	68.2643	344595	FALSE	0.0002287
	-119	7870056	FALSE		Sequest HT (A2)	Unambiguous						0	5	852.833	4260.14	4260.12	5.12	0.00436	60.1056	342231	FALSE	0.0002287
	-119	7360899	FALSE		Sequest HT (A2)	Unambiguous						0	5	852.83	4260.12	4260.12	1.88	0.0016	57.6571	283655	FALSE	0.0002546
	-119	7890398	FALSE		Sequest HT (A2)	Unambiguous						0	5	849.636	4244.15	4244.12	6.95	0.0059	67.4897	344359	FALSE	0.0002546
	-119	7890548	FALSE		Sequest HT (A2)	Unambiguous						0	4	1062.04	4245.13	4245.1	6.59	0.00699	67.5391	344376	FALSE	0.0002546
	-119	1978608	FALSE		Sequest HT (A2)	Unambiguous						0	5	852.831	4260.13	4260.12	2.54	0.00216	54.2805	45994	FALSE	0.0002546
	-119	3108937	FALSE		Sequest HT (A2)	Unambiguous						0	5	852.835	4260.14	4260.12	6.69	0.0057	53.2824	173216	FALSE	0.0003212
	-119	7864664	FALSE		Sequest HT (A2)	Unambiguous						0	4	1065.79	4260.12	4260.12	1.26	0.00134	58.161	341670	FALSE	0.0003517
	-119	7883522	FALSE		Sequest HT (A2)	Unambiguous						0	6	708.195	4244.13	4244.12	2.9	0.00205	65.0638	343643	FALSE	0.000399
	-119	7104907	FALSE		Sequest HT (A2)	Unambiguous						0	5	852.834	4260.14	4260.12	6.56	0.00559	58.5563	253817	FALSE	0.000433
	-119	2015405	FALSE		Sequest HT (A2)	Unambiguous						0	5	849.831	4245.13	4245.1	5.55	0.00471	67.2054	49904	FALSE	0.0004583
	-119	7881709	FALSE		Sequest HT (A2)	Unambiguous						0	5	852.834	4260.14	4260.12	6.48	0.00552	64.3735	343448	FALSE	0.0009516
	-119	7072658	FALSE		Sequest HT (A2)	Unambiguous						0	3	888.434	2663.29	2663.27	5.45	0.00484	45.982	250450	FALSE	9.666e-05
	-119	6829739	FALSE		Sequest HT (A2)	Unambiguous						0	3	883.103	2647.3	2647.28	6.49	0.00573	52.898	222085	FALSE	9.666e-05
	-119	7089342	FALSE		Sequest HT (A2)	Unambiguous						0	4	662.579	2647.3	2647.28	6.27	0.00415	52.8043	252196	FALSE	0.0009364
	-119	6108353	FALSE		Sequest HT (A2)	Unambiguous						0	3	776.079	2326.22	2326.22	2.71	0.0021	75.4275	137831	FALSE	2.664e-05
	-119	6371393	FALSE		Sequest HT (A2)	Unambiguous						0	3	776.075	2326.21	2326.22	-1.75	-0.00136	74.7336	168038	FALSE	2.664e-05
	-119	6609082	FALSE		Sequest HT (A2)	Unambiguous						0	3	781.412	2342.22	2342.21	4.61	0.0036	68.3473	195858	FALSE	0.0002287
	-119	3910951	FALSE		Sequest HT (A2)	Unambiguous						0	3	733.39	2198.16	2198.15	1.32	0.00097	44.3554	264732	FALSE	0.0002287
	-119	6796431	FALSE		Sequest HT (A2)	Unambiguous						0	3	734.397	2201.18	2201.16	5.66	0.00415	38.1534	218555	FALSE	2.664e-05
	-119	4479098	FALSE		Sequest HT (A2)	Unambiguous						0	2	1227.13	2453.25	2453.24	6.36	0.0078	56.4809	329514	FALSE	2.664e-05
	-119	1793781	FALSE		Sequest HT (A2)	Unambiguous						1	4	923.481	3690.9	3690.89	2.03	0.00188	88.3847	24465	FALSE	9.666e-05
	-119	4456386	FALSE		Sequest HT (A2)	Unambiguous						0	3	954.8	2862.38	2862.37	6.33	0.00604	47.4439	327118	TRUE	2.664e-05
	-119	4188863	FALSE		Sequest HT (A2)	Unambiguous						0	3	954.799	2862.38	2862.37	5.33	0.00509	48.0982	296374	TRUE	2.664e-05
	-119	4186337	FALSE		Sequest HT (A2)	Unambiguous						0	3	954.8	2862.39	2862.37	7	0.00667	47.1305	296112	TRUE	2.664e-05
	-119	3971632	FALSE		Sequest HT (A2)	Unambiguous						0	2	1654.31	3307.62	3307.6	5.13	0.00849	68.0688	271103	FALSE	2.664e-05
	-119	9448962	FALSE		Sequest HT (A2)	Unambiguous						0	4	823.66	3291.62	3291.6	4.02	0.0033	61.0609	124340	FALSE	2.664e-05
	-119	3148433	FALSE		Sequest HT (A2)	Unambiguous						0	3	1103.21	3307.61	3307.6	3.37	0.00372	67.9999	177363	FALSE	2.664e-05
	-119	5599923	FALSE		Sequest HT (A2)	Unambiguous						0	4	781.965	3124.84	3124.82	6.48	0.00506	77.1835	79681	FALSE	2.664e-05
	-119	5066641	FALSE		Sequest HT (A2)	Unambiguous						0	4	781.965	3124.84	3124.82	6.91	0.00539	77.2444	18758	FALSE	2.664e-05
	-119	7408101	FALSE		Sequest HT (A2)	Unambiguous						0	5	625.967	3125.8	3125.8	1.36	0.00085	77.0285	288701	FALSE	0.0004459
	-119	4825014	FALSE		Sequest HT (A2)	Unambiguous						0	3	838.081	2512.23	2512.21	6.96	0.00583	82.9954	368379	FALSE	0.000117
	-119	4421829	FALSE		Sequest HT (A2)	Unambiguous						0	2	814.953	1628.9	1628.89	5.82	0.00474	31.787	323503	FALSE	0.001999
	-119	3895299	FALSE		Sequest HT (A2)	Unambiguous						0	3	922.118	2764.34	2764.32	6.22	0.00573	37.7205	263090	FALSE	2.664e-05
	-119	6625647	FALSE		Sequest HT (A2)	Unambiguous						0	3	1008.88	3024.63	3024.62	5.77	0.00582	74.4752	197628	FALSE	2.664e-05
	-119	6885666	FALSE		Sequest HT (A2)	Unambiguous						0	4	756.914	3024.64	3024.62	6.21	0.00469	73.954	228009	FALSE	2.664e-05
	-119	5641424	FALSE		Sequest HT (A2)	Unambiguous						0	2	1279.66	2558.32	2558.31	4.36	0.00558	92.3247	84171	FALSE	2.664e-05
	-119	1784530	FALSE		Sequest HT (A2)	Unambiguous						0	3	1138.55	3413.64	3413.63	3.12	0.00355	85.3914	23485	FALSE	2.664e-05
	-119	6723085	FALSE		Sequest HT (A2)	Unambiguous						0	3	833.114	2497.33	2497.31	6.79	0.00565	107.991	208272	FALSE	0.0005461
	-119	2394447	FALSE		Sequest HT (A2)	Unambiguous						0	3	1094.92	3282.73	3282.72	3.65	0.004	95.6279	91036	FALSE	2.664e-05
	-119	6357209	FALSE		Sequest HT (A2)	Unambiguous						0	2	1056.07	2111.14	2111.13	4.32	0.00456	69.852	166551	FALSE	2.664e-05
	-119	7129322	FALSE		Sequest HT (A2)	Unambiguous						0	3	704.381	2111.13	2111.13	0.97	0.00068	67.9221	256432	FALSE	0.0005028
	-119	8579063	FALSE		Sequest HT (A2)	Unambiguous						0	4	1061.02	4241.06	4241.04	5.26	0.00558	29.5296	34436	FALSE	2.664e-05
	-119	2171885	FALSE		Sequest HT (A2)	Unambiguous						0	4	1061.02	4241.06	4241.04	5.47	0.0058	19.7426	67449	FALSE	2.664e-05
	-119	2171330	FALSE		Sequest HT (A2)	Unambiguous						0	3	875.779	2625.32	2625.3	6.82	0.00597	19.5268	67390	FALSE	2.664e-05
	-119	8581022	FALSE		Sequest HT (A2)	Unambiguous						0	3	875.779	2625.32	2625.3	6.44	0.00563	30.5249	34634	FALSE	9.666e-05
	-119	5092478	FALSE		Sequest HT (A2)	Unambiguous						1	3	904.823	2712.45	2712.44	3.53	0.0032	85.9551	21478	FALSE	2.664e-05
	-119	2221835	FALSE		Sequest HT (A2)	Unambiguous						0	2	1168.09	2335.17	2335.16	6.8	0.00794	37.5684	72721	FALSE	2.664e-05
	-119	1959928	FALSE		Sequest HT (A2)	Unambiguous						0	3	602.029	1804.07	1804.07	-0.46	-0.00028	47.5818	44004	FALSE	0.0004459
	-119	7064849	FALSE		Sequest HT (A2)	Unambiguous						0	2	641.329	1281.65	1281.65	3.18	0.00204	42.5135	249627	FALSE	0.0005461
	-119	4978797	FALSE		Sequest HT (A2)	Unambiguous						0	2	641.327	1281.65	1281.65	0.4	0.00026	43.0792	9546	FALSE	0.0005461
	-119	7130844	FALSE		Sequest HT (A2)	Unambiguous						1	2	1371.78	2742.55	2742.53	5.96	0.00817	68.5613	256595	FALSE	2.664e-05
	-119	7139035	FALSE		Sequest HT (A2)	Unambiguous						1	3	915.182	2743.53	2743.52	5.35	0.00489	71.308	257448	FALSE	7.584e-05
	-119	7387951	FALSE		Sequest HT (A2)	Unambiguous						1	4	686.393	2742.55	2742.53	6.6	0.00453	69.7485	286563	FALSE	9.666e-05
	-119	7644182	FALSE		Sequest HT (A2)	Unambiguous						1	3	914.852	2742.54	2742.53	3.81	0.00348	69.8845	316094	FALSE	9.666e-05
	-119	7647607	FALSE		Sequest HT (A2)	Unambiguous						1	3	914.855	2742.55	2742.53	6.41	0.00586	71.121	316457	FALSE	0.0001734
	-119	7138675	FALSE		Sequest HT (A2)	Unambiguous						1	3	914.846	2742.52	2742.53	-3.39	-0.0031	71.1942	257412	FALSE	0.000192
	-119	4297603	FALSE		Sequest HT (A2)	Unambiguous						0	3	994.895	2982.67	2982.66	3.97	0.00395	86.6754	307825	FALSE	2.664e-05
	-119	4270131	FALSE		Sequest HT (A2)	Unambiguous						0	3	1000.23	2998.67	2998.65	3.91	0.00391	77.6311	304920	FALSE	2.664e-05
	-119	2903884	FALSE		Sequest HT (A2)	Unambiguous						0	3	1000.23	2998.67	2998.65	6.32	0.00631	78.1107	149745	FALSE	0.0001532
	-119	6384998	FALSE		Sequest HT (A2)	Unambiguous						1	4	835.74	3339.94	3339.92	6.06	0.00506	79.4681	169490	FALSE	2.664e-05
	-119	4320820	FALSE		Sequest HT (A2)	Unambiguous						0	4	889.2	3553.78	3553.77	2.81	0.0025	94.4132	310313	FALSE	2.664e-05
	-119	4321458	FALSE		Sequest HT (A2)	Unambiguous						0	3	1185.6	3554.78	3554.75	6.95	0.00824	94.6584	310384	FALSE	2.664e-05
	-119	4304457	FALSE		Sequest HT (A2)	Unambiguous						0	4	893.198	3569.77	3569.76	2.03	0.00182	88.9036	308563	FALSE	2.664e-05
	-119	3068835	FALSE		Sequest HT (A2)	Unambiguous						0	2	791.407	1581.81	1581.8	6.38	0.00504	36.7104	168991	FALSE	0.0002209
	-119	3683647	FALSE		Sequest HT (A2)	Unambiguous						0	3	989.187	2965.55	2965.53	5.48	0.00542	61.6535	238321	FALSE	2.664e-05
	-119	2004550	FALSE		Sequest HT (A2)	Unambiguous						0	2	1366.64	2732.28	2732.28	1.68	0.00229	63.5218	48747	TRUE	2.664e-05
	-119	2861980	FALSE		Sequest HT (A2)	Unambiguous						0	3	911.434	2732.29	2732.28	4.4	0.00401	63.1645	145285	TRUE	0.000192
	-119	1725832	FALSE		Sequest HT (A2)	Unambiguous						0	3	916.766	2748.28	2748.27	4.8	0.0044	63.0013	17146	TRUE	0.000433
	-119	5093932	FALSE		Sequest HT (A2)	Unambiguous						0	3	919.443	2756.31	2756.3	6.3	0.00579	86.4484	21632	TRUE	0.0001532
	-119	2330529	FALSE		Sequest HT (A2)	Unambiguous						0	2	962.055	1923.1	1923.11	-5.96	-0.00573	74.1435	84142	TRUE	0.002878
	-119	3905963	FALSE		Sequest HT (A2)	Unambiguous						0	6	776.734	4655.37	4655.35	4.62	0.00359	42.419	264212	TRUE	9.666e-05
	-119	3055585	FALSE		Sequest HT (A2)	Unambiguous						0	3	726.079	2176.22	2176.21	5.01	0.00363	30.671	167590	TRUE	0.0002433
	-119	1985729	FALSE		Sequest HT (A2)	Unambiguous						0	3	964.848	2892.53	2892.51	5.49	0.00529	56.8371	46739	TRUE	2.664e-05
	-119	2801725	FALSE		Sequest HT (A2)	Unambiguous						0	2	1087.03	2173.05	2173.04	6.53	0.0071	40.0479	138969	TRUE	0.000117
	-119	4855725	FALSE		Sequest HT (A2)	Unambiguous						0	3	950.518	2849.54	2849.53	3.95	0.00375	95.7191	371729	TRUE	2.664e-05
	-119	4316070	FALSE		Sequest HT (A2)	Unambiguous						0	3	955.851	2865.54	2865.52	5.24	0.005	92.8528	309811	TRUE	0.000117
	-119	5102773	FALSE		Sequest HT (A2)	Unambiguous						1	4	863.227	3449.89	3449.87	4.79	0.00413	89.5787	22579	TRUE	2.664e-05
	-119	6142708	FALSE		Sequest HT (A2)	Unambiguous						0	3	1349.7	4047.07	4047.06	2.81	0.0038	86.9914	141467	TRUE	2.664e-05
	-119	5879978	FALSE		Sequest HT (A2)	Unambiguous						0	3	1349.7	4047.08	4047.06	5.11	0.0069	86.9081	111320	TRUE	2.664e-05
	-119	4818171	FALSE		Sequest HT (A2)	Unambiguous						0	3	953.498	2858.48	2858.46	4.78	0.00455	80.6041	367652	TRUE	0.0001532
	-119	2010863	FALSE		Sequest HT (A2)	Unambiguous						0	2	1430.13	2859.26	2859.25	2.09	0.00299	65.625	49421	TRUE	2.664e-05
	-119	6143268	FALSE		Sequest HT (A2)	Unambiguous						0	2	1204.14	2407.26	2407.25	6.3	0.00758	87.1678	141524	TRUE	2.664e-05
	-119	3685017	FALSE		Sequest HT (A2)	Unambiguous						0	3	990.499	2969.48	2969.47	5.08	0.00503	62.1457	238465	FALSE	2.664e-05
	-119	3954515	FALSE		Sequest HT (A2)	Unambiguous						0	3	990.498	2969.48	2969.47	4.54	0.0045	61.8298	269308	FALSE	2.664e-05
	-119	3956166	FALSE		Sequest HT (A2)	Unambiguous						0	3	990.5	2969.49	2969.47	6.46	0.00639	62.4222	269485	FALSE	2.664e-05
	-119	3956892	FALSE		Sequest HT (A2)	Unambiguous						0	3	990.499	2969.48	2969.47	4.79	0.00474	62.6885	269561	FALSE	2.664e-05
	-119	9441379	FALSE		Sequest HT (A2)	Unambiguous						0	3	990.5	2969.49	2969.47	6.48	0.00641	57.1905	123573	FALSE	2.664e-05
	-119	7950643	FALSE		Sequest HT (A2)	Unambiguous						0	4	1059.3	4234.19	4234.17	5.83	0.00617	88.342	350741	FALSE	0.0002287
	-119	5553187	FALSE		Sequest HT (A2)	Unambiguous						0	4	749.877	2996.49	2996.47	6.23	0.00467	60.2793	74746	FALSE	2.664e-05
	-119	5552947	FALSE		Sequest HT (A2)	Unambiguous						0	3	999.499	2996.48	2996.47	5.26	0.00525	60.1668	74722	FALSE	2.664e-05
	-119	5289276	FALSE		Sequest HT (A2)	Unambiguous						0	3	999.5	2996.49	2996.47	6.04	0.00603	59.9914	44537	FALSE	2.664e-05
	-119	1777744	FALSE		Sequest HT (A2)	Unambiguous						0	2	1044.59	2088.18	2088.16	6.35	0.00663	82.7132	22741	FALSE	2.664e-05
	-119	2657046	FALSE		Sequest HT (A2)	Unambiguous						0	3	879.118	2635.34	2635.32	5.64	0.00496	88.8877	121346	FALSE	2.664e-05
	-119	3334817	FALSE		Sequest HT (A2)	Unambiguous						0	4	634.582	2535.31	2535.29	5.91	0.00374	31.5658	199508	FALSE	2.664e-05
	-119	3334877	FALSE		Sequest HT (A2)	Unambiguous						0	4	634.582	2535.31	2535.29	6.39	0.00405	31.5918	199514	FALSE	2.664e-05
	-119	6346871	FALSE		Sequest HT (A2)	Unambiguous						0	2	1186.58	2372.15	2372.14	4.96	0.00588	66.1398	165465	FALSE	2.664e-05
	-119	7449212	FALSE		Sequest HT (A2)	Unambiguous						0	2	1275.69	2550.37	2550.35	6.13	0.00782	91.3192	293069	FALSE	2.664e-05
	-119	7708709	FALSE		Sequest HT (A2)	Unambiguous						0	2	1275.69	2550.37	2550.35	5.55	0.00708	92.4655	322955	FALSE	2.664e-05
	-119	7828369	FALSE		Sequest HT (A2)	Unambiguous						1	3	940.165	2818.48	2818.47	4.27	0.00401	42.9681	337828	FALSE	0.0001379
	-119	3647174	FALSE		Sequest HT (A2)	Unambiguous						0	4	792.161	3165.62	3165.6	5.67	0.00449	47.3197	234487	FALSE	2.664e-05
	-119	3645955	FALSE		Sequest HT (A2)	Unambiguous						0	4	792.161	3165.62	3165.6	6.06	0.00479	46.8649	234363	FALSE	2.664e-05
	-119	6311856	FALSE		Sequest HT (A2)	Unambiguous						0	3	950.153	2848.44	2848.42	6.89	0.00654	52.5877	161783	FALSE	2.664e-05
	-119	5641264	FALSE		Sequest HT (A2)	Unambiguous						0	4	763.917	3052.65	3052.63	5.43	0.00414	92.2561	84153	FALSE	2.664e-05
	-119	5639257	FALSE		Sequest HT (A2)	Unambiguous						0	3	1018.22	3052.65	3052.63	6.93	0.00705	91.3739	83928	FALSE	2.664e-05
	-119	3721695	FALSE		Sequest HT (A2)	Unambiguous						0	3	989.832	2967.48	2967.47	5.83	0.00577	74.8789	242327	FALSE	2.664e-05
	-119	3990750	FALSE		Sequest HT (A2)	Unambiguous						0	3	989.832	2967.48	2967.47	5.42	0.00536	75.038	273120	FALSE	2.664e-05
	-119	2635247	FALSE		Sequest HT (A2)	Unambiguous						0	3	990.155	2968.45	2968.45	0.73	0.00072	81.7552	119018	FALSE	2.664e-05
	-119	2007127	FALSE		Sequest HT (A2)	Unambiguous						0	2	1187.58	2374.16	2374.14	6.59	0.00782	64.3932	49019	FALSE	0.0004737
	-119	4254819	FALSE		Sequest HT (A2)	Unambiguous						0	3	1095.56	3284.68	3284.67	2.89	0.00316	72.3783	303305	FALSE	2.664e-05
	-119	4760947	FALSE		Sequest HT (A2)	Unambiguous						1	3	1147.6	3440.77	3440.77	1.5	0.00172	60.6526	361658	FALSE	2.664e-05
	-119	5575604	FALSE		Sequest HT (A2)	Unambiguous						0	3	1095.24	3283.7	3283.68	3.39	0.00371	68.6976	77112	FALSE	2.664e-05
	-119	5294689	FALSE		Sequest HT (A2)	Unambiguous						1	3	1147.6	3440.79	3440.77	6.27	0.0072	61.9133	45100	FALSE	2.664e-05
	-119	5064590	FALSE		Sequest HT (A2)	Unambiguous						0	3	1208.63	3623.87	3623.85	4.23	0.00511	76.5404	18544	FALSE	2.664e-05
	-119	5332659	FALSE		Sequest HT (A2)	Unambiguous						0	4	906.719	3623.86	3623.85	0.82	0.00074	75.53	49117	FALSE	2.664e-05
	-119	229792	FALSE		Sequest HT (A2)	Unambiguous						0	3	1208.63	3623.88	3623.85	6.75	0.00815	62.469	23530	FALSE	2.664e-05
	-119	4036398	FALSE		Sequest HT (A2)	Unambiguous						0	4	858.943	3432.75	3432.73	4.21	0.00362	90.7968	277962	FALSE	2.664e-05
	-119	4326989	FALSE		Sequest HT (A2)	Unambiguous						0	4	854.945	3416.76	3416.74	5.08	0.00434	96.3935	310956	FALSE	0.005734
	-119	7116025	FALSE		Sequest HT (A2)	Unambiguous						0	3	1017.87	3051.61	3051.59	6.92	0.00704	62.9791	255019	FALSE	2.664e-05
	-119	7116695	FALSE		Sequest HT (A2)	Unambiguous						0	4	763.657	3051.6	3051.59	5.82	0.00444	63.2021	255087	FALSE	2.664e-05
	-119	3776872	FALSE		Sequest HT (A2)	Unambiguous						0	3	997.53	2990.58	2990.56	4.99	0.00498	94.0447	248264	FALSE	2.664e-05
	-119	4045682	FALSE		Sequest HT (A2)	Unambiguous						0	3	997.529	2990.57	2990.56	3.85	0.00384	94.032	278945	FALSE	2.664e-05
	-119	4549769	FALSE		Sequest HT (A2)	Unambiguous						0	3	909.848	2727.53	2727.52	5.12	0.00465	82.1396	336988	FALSE	2.664e-05
	-119	347221	FALSE		Sequest HT (A2)	Unambiguous						0	4	861.188	3441.73	3441.71	5.77	0.00497	56.1497	35557	FALSE	2.664e-05
	-119	6430864	FALSE		Sequest HT (A2)	Unambiguous						0	3	1115.57	3344.71	3344.69	6.92	0.00772	94.7262	174364	FALSE	2.664e-05
	-119	4852188	FALSE		Sequest HT (A2)	Unambiguous						0	3	1115.57	3344.7	3344.69	4.61	0.00514	94.2927	371329	FALSE	2.664e-05
	-119	6347489	FALSE		Sequest HT (A2)	Unambiguous						0	3	965.792	2895.36	2895.35	5.25	0.00507	66.3633	165531	FALSE	2.664e-05
	-119	6084214	FALSE		Sequest HT (A2)	Unambiguous						0	3	965.79	2895.36	2895.35	3.6	0.00347	66.9054	135292	FALSE	2.664e-05
	-119	5614454	FALSE		Sequest HT (A2)	Unambiguous						0	5	642.158	3206.76	3206.74	6.37	0.00408	82.196	81239	FALSE	2.664e-05
	-119	5087272	FALSE		Sequest HT (A2)	Unambiguous						0	5	642.157	3206.76	3206.74	5.56	0.00356	84.2261	20920	FALSE	2.664e-05
	-119	5084221	FALSE		Sequest HT (A2)	Unambiguous						0	5	642.157	3206.76	3206.74	5.84	0.00375	83.2616	20600	FALSE	2.664e-05
	-119	4825084	FALSE		Sequest HT (A2)	Unambiguous						0	5	642.156	3206.75	3206.74	4.79	0.00307	83.0261	368387	FALSE	7.584e-05
	-119	7713199	FALSE		Sequest HT (A2)	Unambiguous						0	3	902.164	2704.48	2704.46	6.7	0.00604	94.5247	323456	FALSE	2.664e-05
	-119	7451007	FALSE		Sequest HT (A2)	Unambiguous						0	3	902.164	2704.48	2704.46	6.8	0.00613	91.9102	293261	FALSE	0.0002287
	-119	9218030	FALSE		Sequest HT (A2)	Unambiguous						0	3	1133.92	3399.73	3399.72	4.47	0.00507	75.4363	100507	FALSE	2.664e-05
	-119	7660924	FALSE		Sequest HT (A2)	Unambiguous						0	2	1361.18	2721.36	2721.34	6.96	0.00947	75.7155	317858	FALSE	2.664e-05
	-119	2080547	FALSE		Sequest HT (A2)	Unambiguous						0	3	789.11	2365.32	2365.32	-0.65	-0.00051	89.2188	56858	FALSE	0.0002546
	-119	5097809	FALSE		Sequest HT (A2)	Unambiguous						0	3	807.733	2421.18	2421.17	4.23	0.00341	87.7116	22046	FALSE	0.0002209
	-119	4362556	FALSE		Sequest HT (A2)	Unambiguous						0	4	733.653	2931.59	2931.57	5.99	0.00439	109.545	315075	FALSE	0.0002209
	-119	4354232	FALSE		Sequest HT (A2)	Unambiguous						0	4	733.653	2931.59	2931.57	6.49	0.00475	106.284	313976	FALSE	0.0002209
	-119	4351670	FALSE		Sequest HT (A2)	Unambiguous						0	3	977.867	2931.59	2931.57	5.39	0.00526	105.209	313612	FALSE	0.0004583
	-119	4348541	FALSE		Sequest HT (A2)	Unambiguous						0	3	977.867	2931.59	2931.57	4.82	0.00471	102.014	313170	FALSE	0.0004882
	-119	6201870	FALSE		Sequest HT (A2)	Unambiguous						0	3	1080.89	3240.67	3240.68	-1.62	-0.00175	107.576	147934	FALSE	0.001818
	-119	6189080	FALSE		Sequest HT (A2)	Unambiguous						0	3	1080.9	3240.68	3240.68	1.09	0.00118	101.098	146330	FALSE	0.002758
	-119	5858246	FALSE		Sequest HT (A2)	Unambiguous						0	2	1058.57	2116.14	2116.13	4.91	0.00519	79.1579	109000	FALSE	2.664e-05
	-119	6330109	FALSE		Sequest HT (A2)	Unambiguous						0	3	776.747	2328.23	2328.21	5.84	0.00453	59.9986	163704	FALSE	0.0002433
	-119	3729181	FALSE		Sequest HT (A2)	Unambiguous						0	3	721.38	2162.13	2162.12	2.16	0.00156	77.7051	243139	FALSE	0.0004737
	-119	6129225	FALSE		Sequest HT (A2)	Unambiguous						0	3	1080.85	3240.53	3240.52	4.26	0.0046	82.3203	140024	FALSE	2.664e-05
	-119	6394558	FALSE		Sequest HT (A2)	Unambiguous						0	3	1080.85	3240.54	3240.52	5.29	0.00571	82.5793	170485	FALSE	2.664e-05
	-119	6262210	FALSE		Sequest HT (A2)	Unambiguous						0	5	636.752	3179.73	3179.72	3.38	0.00215	31.5002	156570	FALSE	0.0001379
	-119	3455209	FALSE		Sequest HT (A2)	Unambiguous						0	4	901.719	3603.86	3603.86	-0.03	-3e-05	78.0595	212197	FALSE	0.0002546
	-119	7427345	FALSE		Sequest HT (A2)	Unambiguous						0	2	1261.12	2521.22	2521.21	5.07	0.0064	83.7506	290737	FALSE	2.664e-05
	-119	6498138	FALSE		Sequest HT (A2)	Unambiguous						0	3	770.378	2309.12	2309.11	5.64	0.00434	19.3513	184043	FALSE	0.0002209
	-119	2086633	FALSE		Sequest HT (A2)	Unambiguous						0	3	1219.59	3656.76	3656.74	4.58	0.00558	91.2533	57522	FALSE	2.664e-05
	-119	2014650	FALSE		Sequest HT (A2)	Unambiguous						0	4	918.666	3671.64	3671.62	6.52	0.00598	66.9172	49823	FALSE	0.0001379
	-119	8580882	FALSE		Sequest HT (A2)	Unambiguous						2	4	879.917	3516.65	3516.63	5.54	0.00487	30.477	34620	FALSE	0.0003517
	-119	7177806	FALSE		Sequest HT (A2)	Unambiguous						0	2	1195.17	2389.34	2389.32	6.45	0.0077	85.1027	261587	FALSE	2.664e-05
	-119	1281854	FALSE		Sequest HT (A2)	Unambiguous						1	3	752.107	2254.31	2254.31	0.68	0.00051	63.9626	131882	FALSE	0.008402
	-119	4584545	FALSE		Sequest HT (A2)	Unambiguous						0	3	917.488	2750.45	2750.43	6.68	0.00612	94.7966	340713	FALSE	0.0006251
	-119	5131782	FALSE		Sequest HT (A2)	Unambiguous						0	3	922.486	2765.44	2765.44	0.27	0.00025	98.8453	25649	FALSE	0.002289
	-119	5511069	FALSE		Sequest HT (A2)	Unambiguous						2	3	1159.35	3476.03	3476.02	2.13	0.00247	44.3104	70331	FALSE	2.664e-05
	-119	5246799	FALSE		Sequest HT (A2)	Unambiguous						2	3	1159.35	3476.03	3476.02	3.72	0.00431	43.3882	40074	FALSE	2.664e-05
	-119	5770660	FALSE		Sequest HT (A2)	Unambiguous						2	4	869.766	3476.04	3476.02	6.38	0.00554	45.1771	99746	FALSE	0.0001532
	-119	3373300	FALSE		Sequest HT (A2)	Unambiguous						1	3	1040.26	3118.78	3118.76	6.36	0.00661	47.4103	203549	FALSE	0.006704
	-119	3477254	FALSE		Sequest HT (A2)	Unambiguous						0	4	756.149	3021.57	3021.55	6.76	0.00511	85.2825	214513	FALSE	2.664e-05
	-119	3199728	FALSE		Sequest HT (A2)	Unambiguous						0	4	756.149	3021.57	3021.55	5.98	0.00451	85.5223	182787	FALSE	2.664e-05
	-119	2553601	FALSE		Sequest HT (A2)	Unambiguous						0	3	816.414	2447.23	2447.21	5.94	0.00485	52.8931	110440	FALSE	0.0002287
	-119	6928134	FALSE		Sequest HT (A2)	Unambiguous						0	4	790.197	3157.77	3157.75	6.04	0.00477	88.1678	232534	FALSE	2.664e-05
	-119	5769050	FALSE		Sequest HT (A2)	Unambiguous						0	3	896.108	2686.31	2686.3	4.18	0.00375	44.3581	99573	FALSE	2.664e-05
	-119	7408915	FALSE		Sequest HT (A2)	Unambiguous						0	3	954.851	2862.54	2862.52	5.44	0.00519	77.3374	288784	FALSE	2.664e-05
	-119	2560957	FALSE		Sequest HT (A2)	Unambiguous						0	3	739.088	2215.25	2215.23	6.93	0.00512	55.865	111215	FALSE	2.664e-05
	-119	8192456	FALSE		Sequest HT (A2)	Unambiguous						0	3	1094.54	3281.61	3281.58	6.65	0.00728	79.2372	383440	FALSE	2.664e-05
	-119	7915331	FALSE		Sequest HT (A2)	Unambiguous						0	3	1094.54	3281.6	3281.58	4.06	0.00444	76.0348	346979	FALSE	2.664e-05
	-119	6887298	FALSE		Sequest HT (A2)	Unambiguous						0	4	925.469	3698.86	3698.84	5.3	0.0049	74.5369	228183	FALSE	2.664e-05
	-119	5837670	FALSE		Sequest HT (A2)	Unambiguous						0	4	929.466	3714.84	3714.83	2.65	0.00246	71.3914	106783	FALSE	2.664e-05
	-119	7146151	FALSE		Sequest HT (A2)	Unambiguous						0	3	1233.62	3698.85	3698.84	2.62	0.00323	73.8484	258194	FALSE	2.664e-05
	-119	7377329	FALSE		Sequest HT (A2)	Unambiguous						1	2	1213.19	2425.37	2425.36	5.51	0.00668	64.8546	285407	FALSE	0.000117
	-119	5778562	FALSE		Sequest HT (A2)	Unambiguous						0	3	1084.85	3252.54	3252.53	4.98	0.0054	48.4252	100569	FALSE	2.664e-05
	-119	2947148	FALSE		Sequest HT (A2)	Unambiguous						0	4	790.215	3157.84	3157.82	3.97	0.00313	92.5592	154367	FALSE	2.664e-05
	-119	3468666	FALSE		Sequest HT (A2)	Unambiguous						0	2	1434.32	2867.63	2867.62	3.58	0.00514	82.4	213606	FALSE	2.664e-05
	-119	4191317	FALSE		Sequest HT (A2)	Unambiguous						0	2	1239.15	2477.3	2477.28	5.95	0.00737	49.0959	296623	FALSE	0.0002287
	-119	6092655	FALSE		Sequest HT (A2)	Unambiguous						0	2	1194.65	2388.29	2388.28	2.9	0.00346	69.7224	136173	FALSE	2.664e-05
	-119	3059544	FALSE		Sequest HT (A2)	Unambiguous						0	3	998.51	2993.52	2993.5	5.01	0.005	32.722	168008	FALSE	2.664e-05
	-119	6904100	FALSE		Sequest HT (A2)	Unambiguous						0	3	684.364	2051.08	2051.06	6.83	0.00467	80.1349	229982	FALSE	7.584e-05
	-119	6681367	FALSE		Sequest HT (A2)	Unambiguous						0	3	1056.85	3168.53	3168.51	6.83	0.00721	92.8107	203561	FALSE	2.664e-05
	-119	6939485	FALSE		Sequest HT (A2)	Unambiguous						0	3	1056.84	3168.51	3168.51	0.03	3e-05	92.2209	233758	FALSE	2.664e-05
	-119	5900847	FALSE		Sequest HT (A2)	Unambiguous						0	3	1056.85	3168.52	3168.51	4.74	0.005	94.1204	113567	FALSE	2.664e-05
	-119	5902800	FALSE		Sequest HT (A2)	Unambiguous						0	3	1056.84	3168.52	3168.51	3.81	0.00403	94.9295	113784	FALSE	2.664e-05
	-119	5898695	FALSE		Sequest HT (A2)	Unambiguous						0	4	792.887	3168.53	3168.51	5.95	0.00471	93.3632	113336	FALSE	2.664e-05
	-119	6161085	FALSE		Sequest HT (A2)	Unambiguous						0	3	1056.84	3168.51	3168.51	2.15	0.00227	93.0084	143418	FALSE	2.664e-05
	-119	7203852	FALSE		Sequest HT (A2)	Unambiguous						0	3	1056.85	3168.52	3168.51	5.05	0.00534	93.8764	264369	FALSE	2.664e-05
	-119	7200474	FALSE		Sequest HT (A2)	Unambiguous						0	3	1056.85	3168.53	3168.51	5.63	0.00595	92.6664	264003	FALSE	2.664e-05
	-119	6163383	FALSE		Sequest HT (A2)	Unambiguous						0	4	792.887	3168.53	3168.51	5.97	0.00473	93.8235	143664	FALSE	0.000117
	-119	5870119	FALSE		Sequest HT (A2)	Unambiguous						0	4	796.885	3184.52	3184.5	5.38	0.00428	83.3033	110261	FALSE	0.001848
	-119	4839040	FALSE		Sequest HT (A2)	Unambiguous						0	3	1147.64	3440.91	3440.89	4.5	0.00516	87.8787	369883	FALSE	2.664e-05
	-119	4566646	FALSE		Sequest HT (A2)	Unambiguous						0	3	1067.51	3200.53	3200.51	6.42	0.00685	88.0485	338771	FALSE	2.664e-05
	-119	7907188	FALSE		Sequest HT (A2)	Unambiguous						0	4	927.718	3707.85	3707.83	4.91	0.00455	73.2417	346128	FALSE	2.664e-05
	-119	7922224	FALSE		Sequest HT (A2)	Unambiguous						0	5	739.177	3691.86	3691.84	4.41	0.00326	78.1906	347697	FALSE	2.664e-05
	-119	7144880	FALSE		Sequest HT (A2)	Unambiguous						0	4	927.717	3707.85	3707.83	3.13	0.0029	73.4242	258059	FALSE	0.000192
	-119	4882780	FALSE		Sequest HT (A2)	Unambiguous						0	3	889.149	2665.43	2665.43	1.32	0.00118	105.468	374702	FALSE	0.0005158
	-119	3077050	FALSE		Sequest HT (A2)	Unambiguous						0	2	673.361	1345.72	1345.72	-0.67	-0.00045	40.1892	169868	TRUE	0.0004459
	-119	7866514	FALSE		Sequest HT (A2)	Unambiguous						0	2	790.951	1580.9	1580.89	1.28	0.00101	58.8132	341863	TRUE	0.0003212
	-119	5807903	FALSE		Sequest HT (A2)	Unambiguous						0	3	527.636	1580.89	1580.89	-0.19	-0.0001	60.4227	103675	TRUE	0.00309
	-119	3507823	FALSE		Sequest HT (A2)	Unambiguous						1	3	931.832	2793.48	2793.5	-5.97	-0.00556	95.554	217734	FALSE	0.004727
	-119	7725304	FALSE		Sequest HT (A2)	Unambiguous						0	3	1425.39	4274.16	4274.14	3.89	0.00554	98.1581	324697	FALSE	0.0002433
	-119	2267662	FALSE		Sequest HT (A2)	Unambiguous						0	3	944.158	2830.46	2830.44	5.72	0.0054	53.5286	77523	FALSE	2.664e-05
	-119	3084414	FALSE		Sequest HT (A2)	Unambiguous						1	3	996.191	2986.56	2986.55	4.72	0.0047	43.2153	170651	FALSE	2.664e-05
	-119	4242671	FALSE		Sequest HT (A2)	Unambiguous						0	3	1012.5	3035.47	3035.46	3.85	0.0039	68.2401	302022	FALSE	2.664e-05
	-119	3951624	FALSE		Sequest HT (A2)	Unambiguous						0	4	763.624	3051.47	3051.46	5.71	0.00436	60.7122	269002	FALSE	2.664e-05
	-119	1720299	FALSE		Sequest HT (A2)	Unambiguous						0	4	763.623	3051.47	3051.46	3.71	0.00283	60.9185	16567	FALSE	2.664e-05
	-119	6060502	FALSE		Sequest HT (A2)	Unambiguous						0	4	1100.26	4398	4398.01	-0.4	-0.00044	58.0007	132798	FALSE	2.664e-05
	-119	4303607	FALSE		Sequest HT (A2)	Unambiguous						0	4	959.254	3834	3833.98	4.39	0.00421	88.6133	308473	FALSE	2.664e-05
	-119	5646725	FALSE		Sequest HT (A2)	Unambiguous						0	3	1273.34	3818	3817.98	4.43	0.00564	94.494	84764	FALSE	2.664e-05
	-119	5628073	FALSE		Sequest HT (A2)	Unambiguous						0	4	959.254	3833.99	3833.98	3.71	0.00355	87.3699	82704	FALSE	2.664e-05
	-119	5389655	FALSE		Sequest HT (A2)	Unambiguous						0	3	1278.67	3833.98	3833.98	1.05	0.00134	94.9995	55195	FALSE	2.664e-05
	-119	5368421	FALSE		Sequest HT (A2)	Unambiguous						0	4	959.251	3833.98	3833.98	1.26	0.0012	87.9698	52928	FALSE	2.664e-05
	-119	5391657	FALSE		Sequest HT (A2)	Unambiguous						0	4	955.501	3818.98	3818.97	4.05	0.00387	95.6942	55410	FALSE	0.000399
	-119	2927313	FALSE		Sequest HT (A2)	Unambiguous						0	4	648.869	2592.46	2592.44	6.67	0.00432	86.0367	152253	FALSE	2.664e-05
	-119	3481844	FALSE		Sequest HT (A2)	Unambiguous						1	6	751.405	4503.39	4503.38	3.36	0.00253	86.7758	214987	FALSE	2.664e-05
	-119	6367497	FALSE		Sequest HT (A2)	Unambiguous						0	2	680.406	1359.81	1359.8	0.79	0.00053	73.4025	167627	FALSE	0.0002433
	-119	4836050	FALSE		Sequest HT (A2)	Unambiguous						0	2	1072.57	2144.12	2144.12	0.89	0.00096	86.8081	369560	FALSE	2.664e-05
	-119	2625428	FALSE		Sequest HT (A2)	Unambiguous						0	3	836.428	2507.27	2507.26	3.91	0.00327	78.3513	117968	FALSE	0.0004459
	-119	1999012	FALSE		Sequest HT (A2)	Unambiguous						0	2	1093.63	2186.26	2186.25	6.84	0.00748	61.5888	48162	FALSE	0.0002546
	-119	9324377	FALSE		Sequest HT (A2)	Unambiguous						0	3	860.438	2579.3	2579.3	2.12	0.00182	63.931	111485	FALSE	0.0002287
	-119	2822713	FALSE		Sequest HT (A2)	Unambiguous						0	2	1356.68	2712.35	2712.34	3.48	0.00472	48.2251	141180	FALSE	2.664e-05
	-119	4503373	FALSE		Sequest HT (A2)	Unambiguous						0	3	898.469	2693.39	2693.37	6.96	0.00625	66.313	332077	FALSE	2.664e-05
	-119	3108444	FALSE		Sequest HT (A2)	Unambiguous						0	3	903.8	2709.39	2709.37	6.43	0.0058	53.0285	173162	FALSE	2.664e-05
	-119	6192519	FALSE		Sequest HT (A2)	Unambiguous						0	4	949.482	3794.91	3794.88	6.2	0.00588	102.098	146705	FALSE	0.0002721
	-119	654231	FALSE		Sequest HT (A2)	Unambiguous						0	3	1270.97	3810.91	3810.88	6.88	0.00875	74.1275	67089	FALSE	0.0005028
	-119	5016075	FALSE		Sequest HT (A2)	Unambiguous						0	2	1226.6	2452.2	2452.19	6.68	0.00819	58.4902	13424	FALSE	2.664e-05
	-119	2602711	FALSE		Sequest HT (A2)	Unambiguous						0	3	1011.51	3032.51	3032.49	5.9	0.00597	70.2043	115581	FALSE	2.664e-05
	-119	2824742	FALSE		Sequest HT (A2)	Unambiguous						0	2	923.471	1845.93	1845.92	6.68	0.00617	49.2036	141393	FALSE	9.666e-05
	-119	2353490	FALSE		Sequest HT (A2)	Unambiguous						0	2	1212.18	2423.35	2423.33	6	0.00726	81.7845	86635	FALSE	0.0005158
	-119	3133242	FALSE		Sequest HT (A2)	Unambiguous						0	3	874.827	2622.47	2622.45	5.95	0.0052	62.5786	175752	FALSE	2.664e-05
	-119	4276784	FALSE		Sequest HT (A2)	Unambiguous						0	3	1062.56	3185.67	3185.67	1.03	0.0011	79.7746	305617	FALSE	2.664e-05
	-119	2610978	FALSE		Sequest HT (A2)	Unambiguous						0	4	1133.06	4529.24	4529.21	5.7	0.00645	73.1785	116445	FALSE	2.664e-05
	-119	747329	FALSE		Sequest HT (A2)	Unambiguous						0	2	756.945	1512.88	1512.88	0.69	0.00052	58.3704	76803	FALSE	0.0003687
	-119	617474	FALSE		Sequest HT (A2)	Unambiguous						0	2	756.946	1512.88	1512.88	1.15	0.00087	58.3614	63361	FALSE	0.000399
	-119	616964	FALSE		Sequest HT (A2)	Unambiguous						0	2	756.946	1512.89	1512.88	1.8	0.00136	58.0949	63310	FALSE	0.0004459
	-119	5810315	FALSE		Sequest HT (A2)	Unambiguous						0	2	756.943	1512.88	1512.88	-2.14	-0.00162	61.2829	103925	FALSE	0.004241
	-119	5807413	FALSE		Sequest HT (A2)	Unambiguous						0	2	756.945	1512.88	1512.88	-0.04	-3e-05	60.2643	103626	FALSE	0.004593
	-119	5653245	FALSE		Sequest HT (A2)	Unambiguous						0	4	894.983	3576.91	3576.89	6.28	0.00561	96.6009	85436	FALSE	2.664e-05
	-119	3673241	FALSE		Sequest HT (A2)	Unambiguous						0	3	740.725	2220.16	2220.15	3.85	0.00285	57.8479	237237	FALSE	2.664e-05
	-119	6132125	FALSE		Sequest HT (A2)	Unambiguous						0	3	939.806	2817.4	2817.39	3.77	0.00354	83.2315	140329	FALSE	2.664e-05
	-119	7928136	FALSE		Sequest HT (A2)	Unambiguous						0	2	1136.63	2272.24	2272.24	3.6	0.00409	80.7106	348340	FALSE	2.664e-05
	-119	3985026	FALSE		Sequest HT (A2)	Unambiguous						0	3	893.122	2677.35	2677.33	6.7	0.00598	72.8816	272513	FALSE	2.664e-05
	-119	3167035	FALSE		Sequest HT (A2)	Unambiguous						0	3	893.12	2677.35	2677.33	4.3	0.00383	74.4667	179335	FALSE	2.664e-05
	-119	5291591	FALSE		Sequest HT (A2)	Unambiguous						1	5	989.547	4943.7	4943.67	5.99	0.00592	60.8579	44782	FALSE	2.664e-05
	-119	5025248	FALSE		Sequest HT (A2)	Unambiguous						1	5	989.536	4943.65	4943.67	-4.5	-0.00444	61.6992	14374	FALSE	0.000117
	-119	5555498	FALSE		Sequest HT (A2)	Unambiguous						1	5	989.543	4943.69	4943.67	2.43	0.0024	61.2146	74987	FALSE	0.0002287
	-119	2039419	FALSE		Sequest HT (A2)	Unambiguous						0	4	881.189	3521.73	3521.71	5.93	0.00522	75.3234	52470	FALSE	0.0002433
	-119	5811922	FALSE		Sequest HT (A2)	Unambiguous						0	3	889.45	2666.34	2666.32	6.01	0.00534	61.9155	104094	FALSE	0.0002112
	-119	3496374	FALSE		Sequest HT (A2)	Unambiguous						0	3	826.76	2478.27	2478.25	6.09	0.00503	91.5677	216507	FALSE	2.664e-05
	-119	2372276	FALSE		Sequest HT (A2)	Unambiguous						0	3	954.16	2860.47	2860.45	6.09	0.0058	88.1929	88661	FALSE	0.0001734
	-119	6806619	FALSE		Sequest HT (A2)	Unambiguous						1	3	836.132	2506.38	2506.37	5.51	0.0046	42.6741	219636	FALSE	0.0004583
	-119	6637783	FALSE		Sequest HT (A2)	Unambiguous						0	4	903.472	3610.86	3610.85	4.5	0.00406	78.4378	198909	FALSE	2.664e-05
	-119	5596890	FALSE		Sequest HT (A2)	Unambiguous						0	4	891.227	3561.88	3561.88	2.44	0.00218	76.1504	79363	FALSE	2.664e-05
	-119	5850835	FALSE		Sequest HT (A2)	Unambiguous						0	3	1187.96	3561.87	3561.88	-0.78	-0.00092	76.608	108208	FALSE	2.664e-05
	-119	4494592	FALSE		Sequest HT (A2)	Unambiguous						0	4	1053.54	4211.13	4211.1	6.87	0.00723	62.4046	331148	FALSE	2.664e-05
	-119	4493898	FALSE		Sequest HT (A2)	Unambiguous						0	6	702.528	4210.13	4210.11	5.09	0.00357	62.1608	331074	FALSE	2.664e-05
	-119	4764739	FALSE		Sequest HT (A2)	Unambiguous						0	5	842.83	4210.12	4210.11	1.97	0.00166	61.9917	362047	FALSE	2.664e-05
	-119	3447764	FALSE		Sequest HT (A2)	Unambiguous						0	4	1084.54	4335.13	4335.11	4.17	0.00452	75.3138	211399	FALSE	2.664e-05
	-119	1781037	FALSE		Sequest HT (A2)	Unambiguous						0	3	781.435	2342.29	2342.29	-0.44	-0.00034	84.1395	23101	FALSE	0.0004583
	-119	4181612	FALSE		Sequest HT (A2)	Unambiguous						0	2	1183.62	2366.23	2366.22	4.72	0.00558	45.1572	295613	FALSE	2.664e-05
	-119	4452443	FALSE		Sequest HT (A2)	Unambiguous						0	3	789.415	2366.23	2366.22	6.4	0.00505	45.6681	326703	FALSE	0.0002546
	-119	2329662	FALSE		Sequest HT (A2)	Unambiguous						0	3	746.768	2238.29	2238.27	6.78	0.00506	73.8858	84052	FALSE	0.000192
	-119	7397419	FALSE		Sequest HT (A2)	Unambiguous						0	3	747.043	2239.11	2239.1	6.19	0.00462	73.2404	287573	FALSE	0.0002287
	-119	7493709	FALSE		Sequest HT (A2)	Unambiguous						0	3	747.041	2239.11	2239.1	4.39	0.00327	107.678	298046	FALSE	0.009302
	-119	4484386	FALSE		Sequest HT (A2)	Unambiguous						0	2	1164.6	2328.18	2328.17	6.93	0.00807	58.4979	330071	FALSE	2.664e-05
	-119	2278581	FALSE		Sequest HT (A2)	Unambiguous						0	4	705.659	2819.61	2819.59	6.74	0.00475	57.3564	78671	FALSE	9.666e-05
	-119	7333914	FALSE		Sequest HT (A2)	Unambiguous						0	3	940.542	2819.61	2819.59	5.51	0.00518	46.6846	280816	FALSE	9.666e-05
	-119	2252388	FALSE		Sequest HT (A2)	Unambiguous						0	4	705.659	2819.61	2819.59	6.91	0.00487	48.4834	75931	FALSE	0.0001532
	-119	3389898	FALSE		Sequest HT (A2)	Unambiguous						1	3	1054.3	3160.88	3160.86	6.77	0.00713	53.9777	205304	FALSE	2.664e-05
	-119	3389828	FALSE		Sequest HT (A2)	Unambiguous						1	5	632.981	3160.88	3160.86	5.76	0.00364	53.9557	205297	FALSE	7.584e-05
	-119	2244840	FALSE		Sequest HT (A2)	Unambiguous						1	5	636.179	3176.87	3176.85	4.45	0.00283	45.7838	75138	FALSE	0.0003517
	-119	7301034	FALSE		Sequest HT (A2)	Unambiguous						0	2	717.905	1434.8	1434.8	0.02	1e-05	32.2929	277365	FALSE	0.0002209
	-119	6680617	FALSE		Sequest HT (A2)	Unambiguous						0	3	715.076	2143.21	2143.22	-3.22	-0.0023	92.5864	203485	FALSE	0.0002209
	-119	6624138	FALSE		Sequest HT (A2)	Unambiguous						0	3	1075.22	3223.66	3223.65	3.77	0.00405	74.0156	197471	FALSE	2.664e-05
	-119	6883631	FALSE		Sequest HT (A2)	Unambiguous						0	3	1075.23	3223.66	3223.65	5.37	0.00578	73.274	227799	FALSE	2.664e-05
	-119	6350007	FALSE		Sequest HT (A2)	Unambiguous						0	4	810.667	3239.65	3239.64	2	0.00162	67.3402	165797	FALSE	2.664e-05
	-119	7868540	FALSE		Sequest HT (A2)	Unambiguous						1	5	760.437	3798.16	3798.13	6.71	0.00509	59.5561	342077	FALSE	2.664e-05
	-119	7107457	FALSE		Sequest HT (A2)	Unambiguous						1	4	950.294	3798.15	3798.13	5.74	0.00545	59.8226	254099	FALSE	2.664e-05
	-119	7120539	FALSE		Sequest HT (A2)	Unambiguous						1	5	757.236	3782.15	3782.14	3.91	0.00296	64.6182	255495	FALSE	2.664e-05
	-119	7886207	FALSE		Sequest HT (A2)	Unambiguous						1	5	757.237	3782.16	3782.14	5.61	0.00425	65.9655	343925	FALSE	0.0001734
	-119	6848014	FALSE		Sequest HT (A2)	Unambiguous						1	4	950.293	3798.15	3798.13	5.03	0.00478	60.1996	224037	FALSE	0.0002287
	-119	7634343	FALSE		Sequest HT (A2)	Unambiguous						1	5	757.234	3782.14	3782.14	0.51	0.00039	65.8948	315040	FALSE	0.0002546
	-119	6118710	FALSE		Sequest HT (A2)	Unambiguous						0	2	1049.13	2097.25	2097.24	5.56	0.00583	79.0116	138925	FALSE	2.664e-05
	-119	5577830	FALSE		Sequest HT (A2)	Unambiguous						0	3	705.087	2113.25	2113.23	5.95	0.00419	69.4829	77344	FALSE	0.000192
	-119	6091235	FALSE		Sequest HT (A2)	Unambiguous						0	2	1689.32	3377.64	3377.63	3.43	0.00579	69.2511	136024	FALSE	2.664e-05
	-119	5063149	FALSE		Sequest HT (A2)	Unambiguous						0	4	845.412	3378.63	3378.61	3.61	0.00305	76.1082	18394	FALSE	2.664e-05
	-119	6086211	FALSE		Sequest HT (A2)	Unambiguous						0	3	1131.88	3393.63	3393.63	1.15	0.0013	67.5296	135499	FALSE	9.666e-05
	-119	6168195	FALSE		Sequest HT (A2)	Unambiguous						0	3	1227.58	3680.72	3680.71	3.05	0.00374	95.4402	144194	FALSE	2.664e-05
	-119	6164959	FALSE		Sequest HT (A2)	Unambiguous						0	3	1227.58	3680.73	3680.71	6.03	0.0074	94.3543	143837	FALSE	2.664e-05
	-119	5110457	FALSE		Sequest HT (A2)	Unambiguous						0	3	1227.58	3680.73	3680.71	5.65	0.00693	92.2302	23417	FALSE	2.664e-05
	-119	5384669	FALSE		Sequest HT (A2)	Unambiguous						0	3	1227.58	3680.72	3680.71	2.77	0.0034	93.3142	54657	FALSE	2.664e-05
	-119	6436175	FALSE		Sequest HT (A2)	Unambiguous						0	3	1222.25	3664.74	3664.72	5.43	0.00664	96.3872	174918	FALSE	0.0002433
	-119	4658318	FALSE		Sequest HT (A2)	Unambiguous						0	2	976.071	1951.13	1951.12	6.32	0.00617	19.1026	350883	FALSE	0.0002209
	-119	8983608	FALSE		Sequest HT (A2)	Unambiguous						0	3	651.045	1951.12	1951.12	-0.43	-0.00028	30.6847	76475	FALSE	0.0002209
	-119	2752156	FALSE		Sequest HT (A2)	Unambiguous						0	3	651.045	1951.12	1951.12	-0.45	-0.00029	20.0532	133731	FALSE	0.0003367
	-119	5051024	FALSE		Sequest HT (A2)	Unambiguous						0	3	1046.24	3136.72	3136.71	3.88	0.00405	71.595	17101	FALSE	2.664e-05
	-119	5319968	FALSE		Sequest HT (A2)	Unambiguous						0	3	1046.24	3136.72	3136.71	3.17	0.00332	71.1036	47762	FALSE	2.664e-05
	-119	5584476	FALSE		Sequest HT (A2)	Unambiguous						0	3	1046.24	3136.72	3136.71	3.8	0.00398	71.7879	78038	FALSE	7.584e-05
	-119	4952613	FALSE		Sequest HT (A2)	Unambiguous						0	3	799.78	2397.33	2397.31	6.1	0.00487	31.3761	6821	FALSE	0.000117
	-119	3241988	FALSE		Sequest HT (A2)	Unambiguous						0	4	967.778	3868.09	3868.08	2.19	0.00211	98.2866	187168	FALSE	2.664e-05
	-119	7434153	FALSE		Sequest HT (A2)	Unambiguous						0	3	956.48	2867.43	2867.41	6.81	0.00651	86.1859	291457	FALSE	2.664e-05
	-119	2218251	FALSE		Sequest HT (A2)	Unambiguous						0	2	1156.06	2311.1	2311.09	6.84	0.00791	36.3869	72341	FALSE	2.664e-05
	-119	5333819	FALSE		Sequest HT (A2)	Unambiguous						0	3	736.7	2208.08	2208.09	-1.11	-0.00082	75.8957	49235	FALSE	2.664e-05
	-119	5337133	FALSE		Sequest HT (A2)	Unambiguous						0	3	736.701	2208.09	2208.09	0.13	0.0001	76.9461	49585	FALSE	0.000192
	-119	869596	FALSE		Sequest HT (A2)	Unambiguous						0	3	1098.55	3293.65	3293.63	3.78	0.00415	54.3627	89512	FALSE	2.664e-05
	-119	2495486	FALSE		Sequest HT (A2)	Unambiguous						1	3	860.542	2579.61	2579.59	6.27	0.00539	31.414	104346	FALSE	0.0004583
	-119	3229210	FALSE		Sequest HT (A2)	Unambiguous						0	6	712.555	4270.3	4270.28	2.8	0.00199	94.7837	185875	FALSE	2.664e-05
	-119	4833556	FALSE		Sequest HT (A2)	Unambiguous						0	3	1047.22	3139.65	3139.64	3.95	0.00413	85.9724	369292	FALSE	2.664e-05
	-119	7951083	FALSE		Sequest HT (A2)	Unambiguous						0	4	975.541	3899.14	3899.12	5.35	0.00522	88.5098	350788	FALSE	2.664e-05
	-119	2306860	FALSE		Sequest HT (A2)	Unambiguous						0	4	1092.03	4365.09	4365.09	-1.09	-0.00119	66.7385	81656	FALSE	2.664e-05
	-119	5438793	FALSE		Sequest HT (A2)	Unambiguous						0	3	566.299	1696.88	1696.88	-0.59	-0.00033	14.2544	62645	FALSE	0.000192
	-119	143843	FALSE		Sequest HT (A2)	Unambiguous						0	3	566.3	1696.88	1696.88	0.08	4e-05	19.2477	14765	FALSE	0.0002546
	-119	145270	FALSE		Sequest HT (A2)	Unambiguous						0	3	566.3	1696.88	1696.88	-0.03	-2e-05	20.2841	14909	FALSE	0.0003367
	-119	144103	FALSE		Sequest HT (A2)	Unambiguous						0	3	566.3	1696.88	1696.88	0.29	0.00017	19.5043	14791	FALSE	0.000399
	-119	144487	FALSE		Sequest HT (A2)	Unambiguous						0	3	566.3	1696.88	1696.88	0.29	0.00017	19.7606	14830	FALSE	0.0004459
	-119	146077	FALSE		Sequest HT (A2)	Unambiguous						0	3	566.3	1696.89	1696.88	1.26	0.00072	20.8247	14991	FALSE	0.0005158
	-119	144860	FALSE		Sequest HT (A2)	Unambiguous						0	3	566.3	1696.88	1696.88	0.08	4e-05	20.0219	14868	FALSE	0.0006377
	-119	278104	FALSE		Sequest HT (A2)	Unambiguous						0	3	566.3	1696.89	1696.88	0.58	0.00033	21.2697	28486	FALSE	0.0007019
	-119	145636	FALSE		Sequest HT (A2)	Unambiguous						0	3	566.3	1696.88	1696.88	0.29	0.00017	20.5463	14946	FALSE	0.0007477
	-119	274269	FALSE		Sequest HT (A2)	Unambiguous						0	3	566.3	1696.88	1696.88	0.04	2e-05	18.6687	28095	FALSE	0.0009043
	-119	5177453	FALSE		Sequest HT (A2)	Unambiguous						0	3	566.299	1696.88	1696.88	-0.7	-0.00039	14.1897	32740	FALSE	0.001109
	-119	273992	FALSE		Sequest HT (A2)	Unambiguous						0	3	566.3	1696.88	1696.88	0.46	0.00026	18.4104	28067	FALSE	0.001648
	-119	149177	FALSE		Sequest HT (A2)	Unambiguous						0	3	566.3	1696.88	1696.88	0.51	0.00029	22.3867	15307	FALSE	0.00171
	-119	274838	FALSE		Sequest HT (A2)	Unambiguous						0	3	566.3	1696.88	1696.88	-0.05	-3e-05	19.1893	28154	FALSE	0.003962
	-119	273703	FALSE		Sequest HT (A2)	Unambiguous						0	3	566.3	1696.89	1696.88	0.67	0.00038	18.1508	28038	FALSE	0.004682
	-119	143603	FALSE		Sequest HT (A2)	Unambiguous						0	3	566.299	1696.88	1696.88	-0.25	-0.00014	18.9906	14741	FALSE	0.005208
	-119	146577	FALSE		Sequest HT (A2)	Unambiguous						0	3	566.3	1696.89	1696.88	1.37	0.00078	21.1001	15041	FALSE	0.006981
	-119	145100	FALSE		Sequest HT (A2)	Unambiguous						0	4	424.975	1696.88	1696.88	-3.02	-0.00128	20.1902	14892	FALSE	0.008657
	-119	149857	FALSE		Sequest HT (A2)	Unambiguous						0	3	566.299	1696.88	1696.88	-0.25	-0.00014	22.6853	15375	FALSE	0.00943
	-119	5587402	FALSE		Sequest HT (A2)	Unambiguous						0	2	1189.07	2377.13	2377.11	6.61	0.00786	72.8038	78342	FALSE	2.664e-05
	-119	1700988	FALSE		Sequest HT (A2)	Unambiguous						0	4	943.913	3772.63	3772.62	3.7	0.00349	53.4825	14499	FALSE	0.0002209
	-119	8270550	FALSE		Sequest HT (A2)	Unambiguous						0	2	553.288	1105.57	1105.57	0.34	0.00019	21.3013	2293	FALSE	0.0007787
	-119	8269842	FALSE		Sequest HT (A2)	Unambiguous						0	2	553.288	1105.57	1105.57	0.11	6e-05	20.9746	2216	FALSE	0.001969
	-119	8269204	FALSE		Sequest HT (A2)	Unambiguous						0	2	553.288	1105.57	1105.57	0	0	20.6536	2146	FALSE	0.004195
	-119	4054354	FALSE		Sequest HT (A2)	Unambiguous						0	3	987.536	2960.59	2960.58	6.39	0.00631	96.6708	279839	FALSE	2.664e-05
	-119	3797355	FALSE		Sequest HT (A2)	Unambiguous						0	3	987.534	2960.59	2960.58	3.77	0.00373	99.6175	250357	FALSE	2.664e-05
	-119	3791755	FALSE		Sequest HT (A2)	Unambiguous						0	3	987.535	2960.59	2960.58	5.26	0.00519	98.3465	249790	FALSE	2.664e-05
	-119	3808031	FALSE		Sequest HT (A2)	Unambiguous						0	3	987.535	2960.59	2960.58	5.32	0.00525	104.308	251530	FALSE	2.664e-05
	-119	3813976	FALSE		Sequest HT (A2)	Unambiguous						0	4	740.903	2960.59	2960.58	4.8	0.00355	107.29	252401	FALSE	2.664e-05
	-119	3811666	FALSE		Sequest HT (A2)	Unambiguous						0	4	740.904	2960.59	2960.58	6.12	0.00453	106.342	252094	FALSE	9.666e-05
	-119	3820089	FALSE		Sequest HT (A2)	Unambiguous						0	4	740.904	2960.6	2960.58	6.95	0.00514	109.866	253258	FALSE	0.000117
	-119	9349791	FALSE		Sequest HT (A2)	Unambiguous						0	3	987.537	2960.6	2960.58	6.78	0.00669	73.9042	114059	FALSE	0.0001379
	-119	4073226	FALSE		Sequest HT (A2)	Unambiguous						0	3	987.535	2960.59	2960.58	4.85	0.00478	101.661	281778	FALSE	0.0003517
	-119	8330887	FALSE		Sequest HT (A2)	Unambiguous						1	2	1067.14	2133.26	2133.26	0.59	0.00063	50.4444	8613	FALSE	0.001417
	-119	8330379	FALSE		Sequest HT (A2)	Unambiguous						1	2	1067.14	2133.27	2133.26	1.87	0.00199	50.1393	8561	FALSE	0.001526
	-119	7419123	FALSE		Sequest HT (A2)	Unambiguous						0	5	988.465	4938.3	4938.27	5.17	0.00511	81.1311	289884	FALSE	2.664e-05
	-119	7197837	FALSE		Sequest HT (A2)	Unambiguous						0	5	985.266	4922.3	4922.27	4.88	0.0048	91.7543	263718	FALSE	2.664e-05
	-119	7192379	FALSE		Sequest HT (A2)	Unambiguous						0	5	988.463	4938.29	4938.27	3.13	0.00309	89.9304	263136	FALSE	2.664e-05
	-119	7447976	FALSE		Sequest HT (A2)	Unambiguous						0	5	988.463	4938.29	4938.27	3.38	0.00334	90.8705	292937	FALSE	0.000117
	-119	6855938	FALSE		Sequest HT (A2)	Unambiguous						0	3	950.466	2849.38	2849.36	6.35	0.00603	63.4432	224878	FALSE	2.664e-05
	-119	4915067	FALSE		Sequest HT (A2)	Unambiguous						0	3	490.621	1469.85	1469.85	0.78	0.00038	15.7471	2816	FALSE	0.0004583
	-119	2314483	FALSE		Sequest HT (A2)	Unambiguous						0	2	1232.64	2464.26	2464.25	5.82	0.00718	69.131	82447	FALSE	2.664e-05
	-119	8476983	FALSE		Sequest HT (A2)	Unambiguous						0	4	779.371	3114.46	3114.44	5.93	0.00462	46.3784	23815	FALSE	2.664e-05
	-119	7200514	FALSE		Sequest HT (A2)	Unambiguous						0	3	829.106	2485.3	2485.29	6.1	0.00505	92.6791	264007	FALSE	9.666e-05
	-119	7193380	FALSE		Sequest HT (A2)	Unambiguous						0	2	1242.66	2484.31	2484.3	2.79	0.00347	90.2901	263247	FALSE	0.0002433
	-119	6628138	FALSE		Sequest HT (A2)	Unambiguous						1	4	909.967	3636.85	3636.83	4.59	0.00417	75.2187	197887	FALSE	2.664e-05
	-119	7401111	FALSE		Sequest HT (A2)	Unambiguous						1	4	909.968	3636.85	3636.83	5.12	0.00465	74.6132	287966	FALSE	2.664e-05
	-119	5833221	FALSE		Sequest HT (A2)	Unambiguous						0	3	606.671	1818	1818	-0.39	-0.00024	69.7117	106311	FALSE	0.0003367
	-119	4447159	FALSE		Sequest HT (A2)	Unambiguous						0	3	670.669	2009.99	2009.98	5.68	0.0038	43.1417	326150	FALSE	7.584e-05
	-119	4552362	FALSE		Sequest HT (A2)	Unambiguous						1	3	1045.22	3133.64	3133.63	5.42	0.00566	83.0374	337262	FALSE	2.664e-05
	-119	4286973	FALSE		Sequest HT (A2)	Unambiguous						1	2	1567.33	3133.65	3133.63	6.21	0.00972	83.1743	306685	FALSE	7.584e-05
	-119	6636813	FALSE		Sequest HT (A2)	Unambiguous						0	4	956.5	3822.98	3822.96	4.59	0.00439	78.1424	198811	FALSE	2.664e-05
	-119	6380889	FALSE		Sequest HT (A2)	Unambiguous						0	4	956.5	3822.98	3822.96	4.95	0.00473	78.0463	169052	FALSE	2.664e-05
	-119	1651010	FALSE		Sequest HT (A2)	Unambiguous						0	4	844.132	3373.51	3373.49	5.62	0.00474	33.8184	9093	FALSE	9.666e-05
	-119	3718175	FALSE		Sequest HT (A2)	Unambiguous						0	3	932.489	2795.45	2795.44	4.72	0.00439	73.7435	241964	FALSE	2.664e-05
	-119	2565564	FALSE		Sequest HT (A2)	Unambiguous						0	4	1019.05	4073.18	4073.18	1.72	0.00175	57.5769	111701	FALSE	2.664e-05
	-119	2566174	FALSE		Sequest HT (A2)	Unambiguous						0	4	1019.3	4074.18	4074.16	5.4	0.0055	57.7628	111763	FALSE	2.664e-05
	-119	2787599	FALSE		Sequest HT (A2)	Unambiguous						0	6	663.66	3976.92	3976.9	4.74	0.00314	34.2773	137475	FALSE	0.0002287
	-119	6134637	FALSE		Sequest HT (A2)	Unambiguous						0	3	944.833	2832.49	2832.47	6.89	0.00651	84.0419	140595	FALSE	2.664e-05
	-119	6136657	FALSE		Sequest HT (A2)	Unambiguous						0	3	944.833	2832.48	2832.47	6.44	0.00608	84.8169	140816	FALSE	2.664e-05
	-119	1760707	FALSE		Sequest HT (A2)	Unambiguous						0	3	916.775	2748.31	2748.3	5.47	0.00501	76.5461	20902	FALSE	2.664e-05
	-119	3981725	FALSE		Sequest HT (A2)	Unambiguous						0	3	952.835	2856.49	2856.47	6.67	0.00636	71.7302	272161	FALSE	2.664e-05
	-119	5572271	FALSE		Sequest HT (A2)	Unambiguous						1	4	885.985	3540.92	3540.91	3.31	0.00293	67.4267	76751	FALSE	2.664e-05
	-119	5650204	FALSE		Sequest HT (A2)	Unambiguous						0	2	1592.79	3184.58	3184.58	2.08	0.00332	95.6414	85131	FALSE	2.664e-05
	-119	5629389	FALSE		Sequest HT (A2)	Unambiguous						0	3	1067.54	3200.59	3200.57	6.23	0.00664	87.7892	82846	FALSE	0.0002209
	-119	7667777	FALSE		Sequest HT (A2)	Unambiguous						0	3	978.156	2932.45	2932.44	4.69	0.00458	78.0371	318581	FALSE	2.664e-05
	-119	7411174	FALSE		Sequest HT (A2)	Unambiguous						0	4	733.866	2932.44	2932.44	-0.15	-0.00011	78.1876	289030	FALSE	0.000192
	-119	2866937	FALSE		Sequest HT (A2)	Unambiguous						0	3	1071.91	3213.71	3213.7	4.74	0.00507	64.9664	145818	FALSE	2.664e-05
	-119	2585406	FALSE		Sequest HT (A2)	Unambiguous						0	3	1077.24	3229.7	3229.69	3.71	0.004	64.2886	113773	FALSE	0.0002209
	-119	3209229	FALSE		Sequest HT (A2)	Unambiguous						0	4	849.208	3393.81	3393.79	4.95	0.0042	88.6113	183774	FALSE	2.664e-05
	-119	5362138	FALSE		Sequest HT (A2)	Unambiguous						0	3	851.104	2551.3	2551.28	6.62	0.00563	85.6746	52229	FALSE	2.664e-05
	-119	2064896	FALSE		Sequest HT (A2)	Unambiguous						0	3	851.098	2551.28	2551.28	-0.67	-0.00057	84.1148	55183	FALSE	0.0004459
	-119	2064526	FALSE		Sequest HT (A2)	Unambiguous						0	3	851.431	2552.28	2552.27	4.85	0.00413	84.0138	55146	FALSE	0.0008415
	-119	4001100	FALSE		Sequest HT (A2)	Unambiguous						0	3	1045.54	3134.61	3134.59	6.09	0.00637	78.8197	274220	FALSE	2.664e-05
	-119	5613999	FALSE		Sequest HT (A2)	Unambiguous						0	4	841.689	3363.73	3363.73	0.72	0.0006	82.0488	81190	FALSE	0.005951
	-119	7886127	FALSE		Sequest HT (A2)	Unambiguous						0	3	881.451	2642.34	2642.34	-1.35	-0.00119	65.9301	343916	FALSE	2.664e-05
	-119	8341320	FALSE		Sequest HT (A2)	Unambiguous						1	4	912.95	3648.78	3648.76	6.43	0.00586	55.7465	9690	FALSE	2.664e-05
	-119	6824996	FALSE		Sequest HT (A2)	Unambiguous						0	2	874.997	1748.99	1748.98	5.86	0.00513	50.8279	221580	FALSE	0.0004459
	-119	7927600	FALSE		Sequest HT (A2)	Unambiguous						0	4	1001.23	4001.9	4001.9	0.34	0.00034	80.5397	348279	FALSE	2.664e-05
	-119	7927510	FALSE		Sequest HT (A2)	Unambiguous						0	4	1000.98	4000.91	4000.92	-1.64	-0.00164	80.5074	348269	FALSE	2.664e-05
	-119	5776263	FALSE		Sequest HT (A2)	Unambiguous						0	3	1076.88	3228.63	3228.61	6.73	0.00724	47.5594	100331	FALSE	2.664e-05
	-119	1942441	FALSE		Sequest HT (A2)	Unambiguous						1	4	897.221	3585.86	3585.87	-0.67	-0.0006	40.5926	42135	FALSE	2.664e-05
	-119	7812927	FALSE		Sequest HT (A2)	Unambiguous						1	3	1201.29	3601.86	3601.86	1.07	0.00129	36.6156	336214	FALSE	0.0002433
	-119	9448052	FALSE		Sequest HT (A2)	Unambiguous						1	4	826.688	3303.73	3303.71	5.4	0.00446	60.6678	124248	FALSE	0.001372
	-119	2219985	FALSE		Sequest HT (A2)	Unambiguous						1	4	851.403	3402.59	3402.58	3.38	0.00288	36.9682	72525	FALSE	9.666e-05
	-119	5598210	FALSE		Sequest HT (A2)	Unambiguous						0	3	1057.23	3169.68	3169.66	6.49	0.00685	76.5775	79499	FALSE	2.664e-05
	-119	5852925	FALSE		Sequest HT (A2)	Unambiguous						0	3	1057.23	3169.68	3169.66	4.69	0.00496	77.2947	108427	FALSE	2.664e-05
	-119	2612766	FALSE		Sequest HT (A2)	Unambiguous						0	4	800.695	3199.76	3199.74	6.65	0.00532	73.987	116639	FALSE	2.664e-05
	-119	6121762	FALSE		Sequest HT (A2)	Unambiguous						0	2	904.483	1807.96	1807.95	4.27	0.00386	79.9689	139246	FALSE	0.009131
	-119	5595893	FALSE		Sequest HT (A2)	Unambiguous						0	3	1187.95	3561.84	3561.84	0.72	0.00086	75.777	79252	FALSE	2.664e-05
	-119	5866394	FALSE		Sequest HT (A2)	Unambiguous						0	3	1182.62	3545.86	3545.85	3.5	0.00413	81.9908	109872	FALSE	2.664e-05
	-119	4594171	FALSE		Sequest HT (A2)	Unambiguous						0	3	877.486	2630.44	2630.43	5.86	0.00514	97.7156	341693	FALSE	2.664e-05
	-119	4803767	FALSE		Sequest HT (A2)	Unambiguous						0	3	1052.52	3155.53	3155.51	6.67	0.00702	75.7722	366140	FALSE	2.664e-05
	-119	7636457	FALSE		Sequest HT (A2)	Unambiguous						0	3	1052.51	3155.52	3155.51	1.55	0.00163	66.9102	315270	FALSE	0.006055
	-119	6437025	FALSE		Sequest HT (A2)	Unambiguous						0	3	979.161	2935.47	2935.45	6.61	0.00647	96.652	175004	FALSE	2.664e-05
	-119	5386689	FALSE		Sequest HT (A2)	Unambiguous						0	3	1003.55	3008.63	3008.62	3.35	0.00336	94.0058	54875	FALSE	2.664e-05
	-119	3780703	FALSE		Sequest HT (A2)	Unambiguous						0	4	699.868	2796.45	2796.44	4.86	0.0034	95.2516	248669	FALSE	0.0002546
	-119	6647281	FALSE		Sequest HT (A2)	Unambiguous						0	2	1232.18	2463.34	2463.33	5.06	0.00623	81.5486	199923	FALSE	2.664e-05
	-119	6390596	FALSE		Sequest HT (A2)	Unambiguous						0	2	1232.18	2463.35	2463.33	5.56	0.00685	81.2246	170067	FALSE	2.664e-05
	-119	9048684	FALSE		Sequest HT (A2)	Unambiguous						0	3	767.384	2300.14	2300.13	4.24	0.00325	63.3775	83133	FALSE	2.664e-05
	-119	3254804	FALSE		Sequest HT (A2)	Unambiguous						0	3	767.384	2300.14	2300.13	3.48	0.00267	101.525	188508	FALSE	0.0006377
	-119	1951534	FALSE		Sequest HT (A2)	Unambiguous						1	3	863.065	2587.18	2587.17	5.21	0.00449	43.9985	43105	FALSE	0.0005158
	-119	4887947	FALSE		Sequest HT (A2)	Unambiguous						1	4	972.795	3888.16	3888.13	6.88	0.00669	107.489	375385	FALSE	0.0002209
	-119	4893439	FALSE		Sequest HT (A2)	Unambiguous						1	4	972.788	3888.13	3888.13	0.61	0.00059	109.534	376094	FALSE	0.0002433
	-119	4891220	FALSE		Sequest HT (A2)	Unambiguous						1	4	972.792	3888.14	3888.13	3.74	0.00364	108.705	375803	FALSE	0.0004583
	-119	4459906	FALSE		Sequest HT (A2)	Unambiguous						0	3	683.366	2048.08	2048.07	6.68	0.00456	48.8619	327487	FALSE	2.664e-05
	-119	3924199	FALSE		Sequest HT (A2)	Unambiguous						0	2	1024.55	2048.08	2048.07	5.94	0.00608	49.9245	266105	FALSE	2.664e-05
	-119	1047184	FALSE		Sequest HT (A2)	Unambiguous						2	4	894.271	3574.06	3574.04	5.82	0.0052	76.0251	107709	FALSE	0.00125
	-119	7134664	FALSE		Sequest HT (A2)	Unambiguous						0	3	636.036	1906.09	1906.09	2.16	0.00137	69.86	256992	FALSE	0.0001379
	-119	7124764	FALSE		Sequest HT (A2)	Unambiguous						0	2	953.546	1906.08	1906.09	-3.08	-0.00294	66.2054	255948	FALSE	0.0002287
	-119	5353817	FALSE		Sequest HT (A2)	Unambiguous						0	3	856.774	2568.31	2568.29	6.72	0.00575	82.6882	51340	FALSE	2.664e-05
	-119	5353897	FALSE		Sequest HT (A2)	Unambiguous						0	3	856.441	2567.31	2567.31	0.31	0.00026	82.7101	51348	FALSE	2.664e-05
	-119	3753582	FALSE		Sequest HT (A2)	Unambiguous						0	3	856.437	2567.3	2567.31	-3.42	-0.00293	86.2346	245756	FALSE	7.584e-05
	-119	5611769	FALSE		Sequest HT (A2)	Unambiguous						0	3	856.435	2567.29	2567.31	-5.79	-0.00496	81.3459	80958	FALSE	0.0002209
	-119	5344391	FALSE		Sequest HT (A2)	Unambiguous						0	3	861.777	2583.32	2583.3	6.01	0.00517	79.3887	50351	FALSE	0.0002209
	-119	5347691	FALSE		Sequest HT (A2)	Unambiguous						0	3	856.445	2567.32	2567.31	5.3	0.00454	80.453	50688	FALSE	0.0004459
	-119	3905843	FALSE		Sequest HT (A2)	Unambiguous						0	2	1062.99	2124.97	2124.95	6.17	0.00656	42.3723	264199	FALSE	0.0002546
	-119	7957691	FALSE		Sequest HT (A2)	Unambiguous						0	3	1010.22	3028.65	3028.64	4.95	0.005	90.802	351496	FALSE	9.666e-05
	-119	2057752	FALSE		Sequest HT (A2)	Unambiguous						0	3	1214.58	3641.72	3641.72	-0.48	-0.00059	81.6831	54420	FALSE	2.664e-05
	-119	1773619	FALSE		Sequest HT (A2)	Unambiguous						0	5	729.152	3641.73	3641.72	3.92	0.00285	81.0281	22287	FALSE	2.664e-05
	-119	1777444	FALSE		Sequest HT (A2)	Unambiguous						0	3	1214.58	3641.73	3641.72	4.18	0.00507	82.5941	22707	FALSE	2.664e-05
	-119	1837958	FALSE		Sequest HT (A2)	Unambiguous						0	3	1214.91	3642.73	3642.7	6.49	0.00787	101.751	29137	FALSE	0.000399
	-119	4995957	FALSE		Sequest HT (A2)	Unambiguous						0	4	998.021	3989.06	3989.05	2.42	0.00241	50.4175	11335	FALSE	2.664e-05
	-119	5805286	FALSE		Sequest HT (A2)	Unambiguous						0	3	1178.34	3532.99	3532.97	6.63	0.0078	59.4643	103405	FALSE	2.664e-05
	-119	5780598	FALSE		Sequest HT (A2)	Unambiguous						0	4	887.997	3548.97	3548.97	0.52	0.00046	49.2618	100783	FALSE	2.664e-05
	-119	7090756	FALSE		Sequest HT (A2)	Unambiguous						1	4	973.318	3890.25	3890.23	5.53	0.00538	53.3275	252348	FALSE	0.0001379
	-119	6171446	FALSE		Sequest HT (A2)	Unambiguous						0	4	910.961	3640.82	3640.8	6.16	0.0056	96.4852	144530	FALSE	0.0004459
	-119	4425117	FALSE		Sequest HT (A2)	Unambiguous						0	5	564.738	2819.66	2819.64	6.13	0.00345	33.0805	323848	FALSE	2.664e-05
	-119	4425039	FALSE		Sequest HT (A2)	Unambiguous						0	3	940.559	2819.66	2819.64	6.33	0.00595	33.0444	323840	FALSE	2.664e-05
	-119	9282105	FALSE		Sequest HT (A2)	Unambiguous						0	5	564.735	2819.65	2819.64	0.99	0.00056	42.932	107132	FALSE	0.0001379
	-119	2837438	FALSE		Sequest HT (A2)	Unambiguous						1	5	949.075	4741.35	4741.33	3.67	0.00348	54.2473	142721	FALSE	2.664e-05
	-119	3401978	FALSE		Sequest HT (A2)	Unambiguous						0	4	992.244	3965.95	3965.94	3.95	0.00392	58.751	206588	FALSE	2.664e-05
	-119	4210179	FALSE		Sequest HT (A2)	Unambiguous						0	3	1071.22	3211.65	3211.65	0.39	0.00042	56.5032	298590	FALSE	7.584e-05
	-119	2363903	FALSE		Sequest HT (A2)	Unambiguous						0	4	786.931	3144.7	3144.69	4.68	0.00368	85.2779	87745	FALSE	2.664e-05
	-119	2647004	FALSE		Sequest HT (A2)	Unambiguous						0	3	1048.9	3144.7	3144.69	3.64	0.00382	85.4779	120262	FALSE	2.664e-05
	-119	4504383	FALSE		Sequest HT (A2)	Unambiguous						0	3	1045.8	3135.39	3135.38	4.36	0.00456	66.7094	332184	FALSE	2.664e-05
	-119	2052862	FALSE		Sequest HT (A2)	Unambiguous						1	4	821.17	3281.66	3281.64	5.33	0.00437	80.0605	53896	FALSE	2.664e-05
	-119	5058248	FALSE		Sequest HT (A2)	Unambiguous						1	4	1014.03	4053.11	4053.1	3.86	0.00392	74.1936	17867	FALSE	2.664e-05
	-119	5015514	FALSE		Sequest HT (A2)	Unambiguous						0	3	894.114	2680.33	2680.32	4.42	0.00395	58.2654	13365	FALSE	2.664e-05
	-119	4333468	FALSE		Sequest HT (A2)	Unambiguous						0	2	1350.2	2699.38	2699.37	3.76	0.00508	98.1925	311608	FALSE	2.664e-05
	-119	6125758	FALSE		Sequest HT (A2)	Unambiguous						0	2	1109.1	2217.2	2217.19	6.75	0.00748	81.2451	139671	FALSE	2.664e-05
	-119	7839495	FALSE		Sequest HT (A2)	Unambiguous						0	3	795.408	2384.21	2384.2	5.77	0.00458	47.5616	339008	FALSE	2.664e-05
	-119	7739177	FALSE		Sequest HT (A2)	Unambiguous						0	3	938.186	2812.54	2812.53	5.81	0.00545	104.993	326293	FALSE	0.0001532
	-119	7735406	FALSE		Sequest HT (A2)	Unambiguous						0	3	938.185	2812.54	2812.53	4.18	0.00392	101.655	325782	FALSE	0.000192
	-119	6573511	FALSE		Sequest HT (A2)	Unambiguous						0	3	835.416	2504.23	2504.22	6.73	0.00562	53.2152	192078	FALSE	2.664e-05
	-119	7788579	FALSE		Sequest HT (A2)	Unambiguous						0	2	619.341	1237.67	1237.67	0.73	0.00045	25.8727	333648	FALSE	0.005119
	-119	7471310	FALSE		Sequest HT (A2)	Unambiguous						0	2	843.548	1686.09	1686.08	4.02	0.00339	98.4371	295398	FALSE	0.005734
	-119	3498314	FALSE		Sequest HT (A2)	Unambiguous						1	3	936.852	2808.54	2808.52	6.79	0.00635	92.1038	216710	FALSE	2.664e-05
	-119	3930503	FALSE		Sequest HT (A2)	Unambiguous						0	4	733.123	2929.47	2929.45	6.06	0.00444	52.4483	266769	FALSE	2.664e-05
	-119	6447837	FALSE		Sequest HT (A2)	Unambiguous						0	4	789.416	3154.64	3154.62	6.78	0.00535	99.4607	176095	FALSE	2.664e-05
	-119	6467385	FALSE		Sequest HT (A2)	Unambiguous						0	3	1052.22	3154.64	3154.62	6.46	0.00679	108.756	178590	FALSE	2.664e-05
	-119	6464693	FALSE		Sequest HT (A2)	Unambiguous						0	3	1052.22	3154.63	3154.62	3.67	0.00386	107.223	178184	FALSE	7.584e-05
	-119	6463038	FALSE		Sequest HT (A2)	Unambiguous						0	3	1052.22	3154.63	3154.62	4.84	0.00508	106.437	177946	FALSE	7.584e-05
	-119	6461552	FALSE		Sequest HT (A2)	Unambiguous						0	3	1052.22	3154.64	3154.62	5.65	0.00594	105.72	177731	FALSE	9.666e-05
	-119	6466156	FALSE		Sequest HT (A2)	Unambiguous						0	3	1052.22	3154.64	3154.62	6.81	0.00716	107.991	178402	FALSE	0.0001379
	-119	6459608	FALSE		Sequest HT (A2)	Unambiguous						0	4	789.415	3154.64	3154.62	5.31	0.00419	104.59	177391	FALSE	0.0001532
	-119	6457997	FALSE		Sequest HT (A2)	Unambiguous						0	3	1052.22	3154.64	3154.62	5.76	0.00606	102.294	177170	FALSE	0.0002112
	-119	6468554	FALSE		Sequest HT (A2)	Unambiguous						0	3	1052.21	3154.63	3154.62	1.82	0.00191	109.521	178779	FALSE	0.0002287
	-119	6720957	FALSE		Sequest HT (A2)	Unambiguous						0	4	789.413	3154.63	3154.62	3.32	0.00262	107.151	207999	FALSE	0.0002433
	-119	6719763	FALSE		Sequest HT (A2)	Unambiguous						0	4	789.414	3154.64	3154.62	5.1	0.00402	106.648	207837	FALSE	0.0002546
	-119	6723156	FALSE		Sequest HT (A2)	Unambiguous						0	4	789.415	3154.64	3154.62	6.18	0.00487	108.019	208282	FALSE	0.0002546
	-119	6459197	FALSE		Sequest HT (A2)	Unambiguous						0	3	1052.22	3154.63	3154.62	3.56	0.00374	103.398	177326	FALSE	0.0003212
	-119	6725016	FALSE		Sequest HT (A2)	Unambiguous						0	4	789.412	3154.63	3154.62	1.92	0.00152	108.797	208533	FALSE	0.001848
	-119	5545841	FALSE		Sequest HT (A2)	Unambiguous						0	3	1008.85	3024.52	3024.5	6.67	0.00673	57.631	73981	FALSE	2.664e-05
	-119	5284462	FALSE		Sequest HT (A2)	Unambiguous						0	3	1008.84	3024.52	3024.5	4.25	0.00428	58.2035	44028	FALSE	2.664e-05
	-119	5411312	FALSE		Sequest HT (A2)	Unambiguous						0	3	1008.85	3024.52	3024.5	6.61	0.00666	101.385	57441	FALSE	0.0002287
	-119	5416154	FALSE		Sequest HT (A2)	Unambiguous						0	3	1008.84	3024.52	3024.5	5.88	0.00593	106.016	58082	FALSE	0.002183
	-119	7444501	FALSE		Sequest HT (A2)	Unambiguous						0	2	1263.67	2526.32	2526.31	4.69	0.00593	89.7249	292563	FALSE	2.664e-05
	-119	7701285	FALSE		Sequest HT (A2)	Unambiguous						0	3	842.78	2526.33	2526.31	5.49	0.00462	89.8282	322153	FALSE	2.664e-05
	-119	6361805	FALSE		Sequest HT (A2)	Unambiguous						0	3	998.832	2994.48	2994.47	3.23	0.00322	71.4834	167032	FALSE	2.664e-05
	-119	4269381	FALSE		Sequest HT (A2)	Unambiguous						0	4	1132.53	4527.12	4527.1	2.89	0.00327	77.3539	304836	FALSE	2.664e-05
	-119	4535853	FALSE		Sequest HT (A2)	Unambiguous						0	4	1132.54	4527.12	4527.1	4.24	0.0048	77.6028	335521	FALSE	2.664e-05
	-119	3998426	FALSE		Sequest HT (A2)	Unambiguous						0	4	1132.53	4527.12	4527.1	3.01	0.00341	77.9595	273948	FALSE	2.664e-05
	-119	9451233	FALSE		Sequest HT (A2)	Unambiguous						0	3	1509.71	4527.13	4527.1	5.5	0.00829	62.1045	124571	FALSE	2.664e-05
	-119	2334472	FALSE		Sequest HT (A2)	Unambiguous						0	3	1347.32	4039.95	4039.93	4.05	0.00546	75.454	84566	FALSE	0.000117
	-119	3226575	FALSE		Sequest HT (A2)	Unambiguous						0	4	940.975	3760.88	3760.87	1.72	0.00162	93.94	185592	FALSE	2.664e-05
	-119	6305835	FALSE		Sequest HT (A2)	Unambiguous						0	3	893.474	2678.41	2678.39	4.99	0.00445	50.3148	161159	FALSE	2.664e-05
	-119	6041736	FALSE		Sequest HT (A2)	Unambiguous						0	3	893.472	2678.4	2678.39	2.16	0.00193	50.5066	130854	FALSE	2.664e-05
	-119	5070767	FALSE		Sequest HT (A2)	Unambiguous						0	2	1231.17	2461.34	2461.33	6.44	0.00793	78.5623	19184	FALSE	2.664e-05
	-119	4811623	FALSE		Sequest HT (A2)	Unambiguous						0	3	821.119	2461.34	2461.33	6.56	0.00539	78.447	366960	FALSE	0.0004583
	-119	5003765	FALSE		Sequest HT (A2)	Unambiguous						0	3	921.832	2763.48	2763.46	6.99	0.00644	53.7795	12149	FALSE	2.664e-05
	-119	5002980	FALSE		Sequest HT (A2)	Unambiguous						0	4	691.626	2763.48	2763.46	6.66	0.0046	53.4755	12065	FALSE	2.664e-05
	-119	5270864	FALSE		Sequest HT (A2)	Unambiguous						0	3	921.831	2763.48	2763.46	6.18	0.00569	53.2346	42598	FALSE	2.664e-05
	-119	3678289	FALSE		Sequest HT (A2)	Unambiguous						0	3	906.454	2717.35	2717.34	3.79	0.00343	59.674	237758	FALSE	2.664e-05
	-119	3950324	FALSE		Sequest HT (A2)	Unambiguous						0	3	906.457	2717.36	2717.34	6.98	0.00632	60.1484	268861	FALSE	2.664e-05
	-119	995000	FALSE		Sequest HT (A2)	Unambiguous						1	3	1025.54	3074.61	3074.6	4.93	0.00506	54.2751	102417	FALSE	0.0002209
	-119	3102647	FALSE		Sequest HT (A2)	Unambiguous						0	2	1368.68	2736.36	2736.34	4.48	0.00613	50.2327	172542	FALSE	2.664e-05
	-119	6510776	FALSE		Sequest HT (A2)	Unambiguous						1	3	711.01	2131.02	2131	6.9	0.0049	24.9304	185420	FALSE	0.00324
	-119	6678667	FALSE		Sequest HT (A2)	Unambiguous						0	4	973.743	3891.95	3891.94	2.55	0.00248	92.0068	203283	FALSE	2.664e-05
	-119	6292675	FALSE		Sequest HT (A2)	Unambiguous						0	3	729.041	2185.11	2185.1	4.72	0.00344	44.8353	159769	FALSE	2.664e-05
	-119	5594688	FALSE		Sequest HT (A2)	Unambiguous						0	2	795.965	1590.92	1590.92	2.99	0.00238	75.3291	79127	FALSE	0.0002287
	-119	7462722	FALSE		Sequest HT (A2)	Unambiguous						0	2	1148.12	2295.23	2295.23	2.82	0.00324	95.8666	294525	FALSE	0.005821
	-119	4297413	FALSE		Sequest HT (A2)	Unambiguous						0	3	927.807	2781.41	2781.39	6.59	0.00611	86.6199	307805	FALSE	9.666e-05
	-119	6423527	FALSE		Sequest HT (A2)	Unambiguous						0	3	768.1	2302.29	2302.27	5.02	0.00386	92.2471	173564	FALSE	0.0002433
	-119	2330903	FALSE		Sequest HT (A2)	Unambiguous						0	3	763.732	2289.18	2289.17	5.64	0.0043	74.2478	84181	FALSE	0.0004459
	-119	6677957	FALSE		Sequest HT (A2)	Unambiguous						0	3	871.792	2613.36	2613.35	5.05	0.00439	91.7651	203205	FALSE	2.664e-05
	-119	6858062	FALSE		Sequest HT (A2)	Unambiguous						0	3	922.814	2766.43	2766.42	2.63	0.00242	64.2394	225106	FALSE	2.664e-05
	-119	477527	FALSE		Sequest HT (A2)	Unambiguous						0	3	779.741	2337.21	2337.2	5.33	0.00416	53.362	48929	FALSE	2.664e-05
	-119	3222890	FALSE		Sequest HT (A2)	Unambiguous						0	4	1099.77	4396.07	4396.06	3.13	0.00344	92.8611	185210	FALSE	2.664e-05
	-119	8228513	FALSE		Sequest HT (A2)	Unambiguous						0	3	965.173	2893.5	2893.48	6.61	0.00637	95.3091	388512	FALSE	2.664e-05
	-119	7455010	FALSE		Sequest HT (A2)	Unambiguous						0	2	1447.25	2893.5	2893.48	5.17	0.00748	93.2367	293684	FALSE	2.664e-05
	-119	1833950	FALSE		Sequest HT (A2)	Unambiguous						0	3	959.84	2877.51	2877.49	5.77	0.00554	100.5	28680	FALSE	2.664e-05
	-119	1840973	FALSE		Sequest HT (A2)	Unambiguous						0	3	959.84	2877.51	2877.49	5.96	0.00572	105.443	29649	FALSE	2.664e-05
	-119	1840014	FALSE		Sequest HT (A2)	Unambiguous						0	3	959.841	2877.51	2877.49	6.47	0.00621	104.67	29410	FALSE	2.664e-05
	-119	1836795	FALSE		Sequest HT (A2)	Unambiguous						0	3	959.84	2877.51	2877.49	5.58	0.00535	101.34	28999	FALSE	2.664e-05
	-119	7713649	FALSE		Sequest HT (A2)	Unambiguous						0	3	965.168	2893.49	2893.48	2.12	0.00204	94.6633	323505	FALSE	2.664e-05
	-119	7202167	FALSE		Sequest HT (A2)	Unambiguous						0	4	724.13	2893.5	2893.48	5.31	0.00384	93.3237	264188	FALSE	2.664e-05
	-119	8230870	FALSE		Sequest HT (A2)	Unambiguous						0	3	959.836	2877.49	2877.49	0.89	0.00085	96.3004	388794	FALSE	9.666e-05
	-119	3091478	FALSE		Sequest HT (A2)	Unambiguous						0	2	836.969	1672.93	1672.93	-0.49	-0.00041	45.8635	171378	FALSE	0.0001532
	-119	5253536	FALSE		Sequest HT (A2)	Unambiguous						0	2	836.968	1672.93	1672.93	-1.64	-0.00137	45.9473	40775	FALSE	0.0007325
	-119	4755404	FALSE		Sequest HT (A2)	Unambiguous						0	3	1020.84	3060.5	3060.48	5.31	0.00541	58.4917	361073	FALSE	2.664e-05
	-119	7349729	FALSE		Sequest HT (A2)	Unambiguous						0	2	937.476	1873.94	1873.94	2.07	0.00194	53.5734	282489	FALSE	2.664e-05
	-119	4502053	FALSE		Sequest HT (A2)	Unambiguous						0	3	931.228	2791.67	2791.65	5.81	0.00541	65.6211	331933	FALSE	2.664e-05
	-119	3693101	FALSE		Sequest HT (A2)	Unambiguous						0	4	698.674	2791.67	2791.65	6.95	0.00485	65.0123	239316	FALSE	2.664e-05
	-119	6859832	FALSE		Sequest HT (A2)	Unambiguous						0	3	931.228	2791.67	2791.65	5.77	0.00537	64.8614	225293	FALSE	2.664e-05
	-119	2026237	FALSE		Sequest HT (A2)	Unambiguous						0	4	698.919	2792.65	2792.64	5.28	0.00368	71.0241	51063	FALSE	2.664e-05
	-119	1740282	FALSE		Sequest HT (A2)	Unambiguous						0	4	698.918	2792.65	2792.64	4.94	0.00345	68.992	18696	FALSE	2.664e-05
	-119	6079319	FALSE		Sequest HT (A2)	Unambiguous						0	3	931.228	2791.67	2791.65	5.76	0.00536	65.1802	134769	FALSE	7.584e-05
	-119	5821348	FALSE		Sequest HT (A2)	Unambiguous						0	3	931.229	2791.67	2791.65	6.51	0.00605	65.3104	105075	FALSE	0.0001532
	-119	4771751	FALSE		Sequest HT (A2)	Unambiguous						0	3	931.227	2791.67	2791.65	4.39	0.00408	64.5059	362773	FALSE	0.0002209
	-119	7862524	FALSE		Sequest HT (A2)	Unambiguous						0	3	933.072	2797.2	2797.18	6.83	0.00637	57.405	341444	FALSE	2.664e-05
	-119	6909388	FALSE		Sequest HT (A2)	Unambiguous						0	2	1329.21	2657.41	2657.41	2.23	0.00296	81.8233	230539	FALSE	2.664e-05
	-119	7450307	FALSE		Sequest HT (A2)	Unambiguous						0	3	823.456	2468.35	2468.34	6.72	0.00553	91.6685	293188	FALSE	0.0004737
	-119	9432317	FALSE		Sequest HT (A2)	Unambiguous						1	3	1135.61	3404.81	3404.8	4.63	0.00525	52.3497	122646	FALSE	2.664e-05
	-119	1643908	FALSE		Sequest HT (A2)	Unambiguous						0	4	638.346	2550.36	2550.35	5.65	0.0036	30.0068	8317	FALSE	0.0002546
	-119	5118980	FALSE		Sequest HT (A2)	Unambiguous						0	4	814.163	3253.63	3253.61	5.81	0.00473	95.3011	24352	FALSE	2.664e-05
	-119	7447602	FALSE		Sequest HT (A2)	Unambiguous						0	3	1084.89	3252.65	3252.63	6.42	0.00696	90.7715	292896	FALSE	2.664e-05
	-119	7449977	FALSE		Sequest HT (A2)	Unambiguous						0	4	813.915	3252.64	3252.63	3.66	0.00297	91.5477	293150	FALSE	2.664e-05
	-119	7706894	FALSE		Sequest HT (A2)	Unambiguous						0	3	1084.89	3252.65	3252.63	6.46	0.007	91.5955	322747	FALSE	2.664e-05
	-119	5388549	FALSE		Sequest HT (A2)	Unambiguous						0	3	1085.21	3253.61	3253.61	0.81	0.00088	94.6499	55081	FALSE	0.0002287
	-119	6324406	FALSE		Sequest HT (A2)	Unambiguous						0	4	889.936	3556.72	3556.73	-2.19	-0.00195	58.0075	163103	FALSE	2.664e-05
	-119	6577917	FALSE		Sequest HT (A2)	Unambiguous						0	5	712.156	3556.75	3556.73	6.04	0.0043	55.3933	192543	FALSE	2.664e-05
	-119	3231681	FALSE		Sequest HT (A2)	Unambiguous						0	3	1349.37	4046.08	4046.06	4.43	0.00598	95.5436	186129	FALSE	9.666e-05
	-119	5599573	FALSE		Sequest HT (A2)	Unambiguous						0	3	1212.97	3636.89	3636.87	4.07	0.00493	77.0539	79642	FALSE	2.664e-05
	-119	5336309	FALSE		Sequest HT (A2)	Unambiguous						0	3	1212.97	3636.88	3636.87	2.29	0.00278	76.6512	49494	FALSE	2.664e-05
	-119	4029088	FALSE		Sequest HT (A2)	Unambiguous						0	3	1073.24	3217.7	3217.68	6.73	0.00722	88.2414	277182	FALSE	2.664e-05
	-119	7652115	FALSE		Sequest HT (A2)	Unambiguous						0	3	1038.87	3114.6	3114.59	4.75	0.00493	72.5774	316928	FALSE	2.664e-05
	-119	3965193	FALSE		Sequest HT (A2)	Unambiguous						0	3	909.796	2727.37	2727.36	5.41	0.00492	65.7102	270430	FALSE	2.664e-05
	-119	5177913	FALSE		Sequest HT (A2)	Unambiguous						0	6	442.898	2652.35	2652.34	6.39	0.00282	14.3124	32786	FALSE	0.000399
	-119	3145823	FALSE		Sequest HT (A2)	Unambiguous						0	3	742.749	2226.23	2226.22	6.36	0.00472	66.9959	177084	FALSE	0.000117
	-119	4280516	FALSE		Sequest HT (A2)	Unambiguous						0	4	995.787	3980.13	3980.1	6.55	0.00652	80.9619	306009	FALSE	2.664e-05
	-119	5619707	FALSE		Sequest HT (A2)	Unambiguous						0	4	991.783	3964.11	3964.1	1.92	0.00191	84.1828	81791	FALSE	2.664e-05
	-119	5357283	FALSE		Sequest HT (A2)	Unambiguous						0	4	991.786	3964.12	3964.1	4.62	0.00458	84.0072	51713	FALSE	2.664e-05
	-119	5346471	FALSE		Sequest HT (A2)	Unambiguous						0	5	796.828	3980.11	3980.1	2.75	0.00219	80.0951	50565	FALSE	2.664e-05
	-119	5356068	FALSE		Sequest HT (A2)	Unambiguous						0	4	995.783	3980.11	3980.1	2.69	0.00267	83.5752	51587	FALSE	0.001156
	-119	6096620	FALSE		Sequest HT (A2)	Unambiguous						0	3	840.131	2518.38	2518.36	5.85	0.00491	71.1176	136590	FALSE	0.0002209
	-119	5520330	FALSE		Sequest HT (A2)	Unambiguous						0	2	1426.23	2851.45	2851.44	6.3	0.00898	47.7783	71303	FALSE	2.664e-05
	-119	5508494	FALSE		Sequest HT (A2)	Unambiguous						0	3	956.486	2867.44	2867.43	4.18	0.00399	43.3677	70067	FALSE	7.584e-05
	-119	4443209	FALSE		Sequest HT (A2)	Unambiguous						0	3	956.485	2867.44	2867.43	3.31	0.00316	40.8358	325731	FALSE	9.666e-05
	-119	5792782	FALSE		Sequest HT (A2)	Unambiguous						0	3	833.098	2497.28	2497.26	5.78	0.00481	54.2277	102066	FALSE	2.664e-05
	-119	2059502	FALSE		Sequest HT (A2)	Unambiguous						0	2	1702.37	3403.73	3403.73	1.63	0.00278	82.2451	54604	FALSE	2.664e-05
	-119	2043345	FALSE		Sequest HT (A2)	Unambiguous						0	3	1140.59	3419.74	3419.72	6.16	0.00702	76.642	52885	FALSE	2.664e-05
	-119	2353906	FALSE		Sequest HT (A2)	Unambiguous						0	3	1135.25	3403.74	3403.73	3.12	0.00354	81.9129	86677	FALSE	2.664e-05
	-119	7912460	FALSE		Sequest HT (A2)	Unambiguous						0	4	855.689	3419.73	3419.72	3	0.00257	74.9506	346676	FALSE	7.584e-05
	-119	7204775	FALSE		Sequest HT (A2)	Unambiguous						0	3	1021.53	3062.57	3062.58	-3.68	-0.00376	94.1675	264466	FALSE	0.0002287
	-119	5390161	FALSE		Sequest HT (A2)	Unambiguous						0	2	1507.84	3014.68	3014.66	5.53	0.00833	95.1736	55249	FALSE	2.664e-05
	-119	7404651	FALSE		Sequest HT (A2)	Unambiguous						0	3	1027.18	3079.53	3079.51	5.85	0.00601	75.8527	288333	FALSE	2.664e-05
	-119	1148037	FALSE		Sequest HT (A2)	Unambiguous						0	3	1027.18	3079.53	3079.51	5.9	0.00606	62.0461	118108	FALSE	2.664e-05
	-119	6432002	FALSE		Sequest HT (A2)	Unambiguous						0	5	950.699	4749.47	4749.44	4.94	0.00469	95.0959	174485	FALSE	2.664e-05
	-119	7447824	FALSE		Sequest HT (A2)	Unambiguous						0	4	894.954	3576.79	3576.77	5.95	0.00532	90.8265	292920	FALSE	2.664e-05
	-119	6123483	FALSE		Sequest HT (A2)	Unambiguous						0	3	894.173	2680.5	2680.49	6.09	0.00544	80.5267	139431	FALSE	2.664e-05
	-119	5627977	FALSE		Sequest HT (A2)	Unambiguous						0	3	1117.26	3349.78	3349.77	1.03	0.00114	87.3369	82694	FALSE	2.664e-05
	-119	4485189	FALSE		Sequest HT (A2)	Unambiguous						0	3	1025.21	3073.61	3073.59	6.52	0.00668	58.8317	330156	FALSE	2.664e-05
	-119	3915644	FALSE		Sequest HT (A2)	Unambiguous						0	3	923.164	2767.48	2767.46	6.51	0.006	46.2024	265218	FALSE	2.664e-05
	-119	7131004	FALSE		Sequest HT (A2)	Unambiguous						0	4	945.011	3777.02	3777	5.34	0.00504	68.613	256611	FALSE	2.664e-05
	-119	5000139	FALSE		Sequest HT (A2)	Unambiguous						0	4	983.773	3932.07	3932.05	4.4	0.00432	52.3146	11771	FALSE	2.664e-05
	-119	2672061	FALSE		Sequest HT (A2)	Unambiguous						0	3	777.41	2330.22	2330.2	5.88	0.00457	93.7083	122945	FALSE	2.664e-05
	-119	3636302	FALSE		Sequest HT (A2)	Unambiguous						0	2	1217.61	2434.22	2434.2	5.54	0.00675	43.1651	233353	FALSE	2.664e-05
	-119	7180646	FALSE		Sequest HT (A2)	Unambiguous						0	3	907.805	2721.4	2721.38	6.97	0.00632	86.0403	261879	FALSE	2.664e-05
	-119	7830300	FALSE		Sequest HT (A2)	Unambiguous						0	3	904.811	2712.42	2712.4	6.63	0.006	43.8113	338037	FALSE	2.664e-05
	-119	7950803	FALSE		Sequest HT (A2)	Unambiguous						0	3	933.11	2797.31	2797.3	4.36	0.00406	88.3967	350757	FALSE	2.664e-05
	-119	6385268	FALSE		Sequest HT (A2)	Unambiguous						0	3	938.444	2813.32	2813.3	6.81	0.00639	79.5448	169518	FALSE	9.666e-05
	-119	7693027	FALSE		Sequest HT (A2)	Unambiguous						0	3	938.441	2813.31	2813.3	3.98	0.00373	86.9229	321264	FALSE	0.000117
	-119	7670138	FALSE		Sequest HT (A2)	Unambiguous						0	3	938.44	2813.31	2813.3	3.07	0.00288	78.8699	318825	FALSE	0.0001734
	-119	7700415	FALSE		Sequest HT (A2)	Unambiguous						0	3	933.111	2797.32	2797.3	5.42	0.00505	89.5398	322059	FALSE	0.0002287
	-119	6438485	FALSE		Sequest HT (A2)	Unambiguous						0	4	1005.29	4018.12	4018.11	1.74	0.00175	97.0912	175152	FALSE	2.664e-05
	-119	7919252	FALSE		Sequest HT (A2)	Unambiguous						0	3	1117.2	3349.59	3349.57	5.54	0.00619	77.2297	347388	FALSE	2.664e-05
	-119	7667327	FALSE		Sequest HT (A2)	Unambiguous						0	2	1675.3	3349.59	3349.57	5.57	0.00933	77.8809	318534	FALSE	2.664e-05
	-119	5534686	FALSE		Sequest HT (A2)	Unambiguous						0	3	1055.18	3163.51	3163.49	6.94	0.00732	53.288	72800	FALSE	2.664e-05
	-119	6160755	FALSE		Sequest HT (A2)	Unambiguous						0	3	915.136	2743.39	2743.38	3.95	0.00361	92.901	143385	FALSE	2.664e-05
	-119	1396924	FALSE		Sequest HT (A2)	Unambiguous						0	2	857.943	1714.88	1714.89	-5.03	-0.00432	54.5366	143888	FALSE	0.007183
	-119	7931867	FALSE		Sequest HT (A2)	Unambiguous						0	5	860.816	4300.05	4300.04	1.84	0.00158	81.898	348739	FALSE	7.584e-05
	-119	3692891	FALSE		Sequest HT (A2)	Unambiguous						0	4	971.512	3883.03	3883.02	2.42	0.00235	64.9376	239292	FALSE	2.664e-05
	-119	2306060	FALSE		Sequest HT (A2)	Unambiguous						0	4	971.757	3884.01	3884	1.2	0.00117	66.4929	81575	FALSE	2.664e-05
	-119	3417335	FALSE		Sequest HT (A2)	Unambiguous						0	3	1295.35	3884.02	3884	5.78	0.00749	64.3356	208191	FALSE	2.664e-05
	-119	3416775	FALSE		Sequest HT (A2)	Unambiguous						0	4	971.513	3883.03	3883.02	3.1	0.00301	64.131	208133	FALSE	2.664e-05
	-119	4352017	FALSE		Sequest HT (A2)	Unambiguous						0	4	685.104	2737.4	2737.38	6.41	0.00439	105.357	313662	FALSE	2.664e-05
	-119	4351319	FALSE		Sequest HT (A2)	Unambiguous						0	3	913.137	2737.4	2737.38	6.68	0.0061	105.059	313560	FALSE	2.664e-05
	-119	4340646	FALSE		Sequest HT (A2)	Unambiguous						0	3	913.137	2737.4	2737.38	6.28	0.00573	99.8595	312337	FALSE	2.664e-05
	-119	4255659	FALSE		Sequest HT (A2)	Unambiguous						0	3	913.137	2737.4	2737.38	6.75	0.00616	72.6743	303391	FALSE	2.664e-05
	-119	4259017	FALSE		Sequest HT (A2)	Unambiguous						0	3	913.135	2737.39	2737.38	4.61	0.0042	73.8716	303750	FALSE	2.664e-05
	-119	4518202	FALSE		Sequest HT (A2)	Unambiguous						0	3	913.137	2737.4	2737.38	6.51	0.00594	71.6114	333644	FALSE	2.664e-05
	-119	5837409	FALSE		Sequest HT (A2)	Unambiguous						0	3	913.135	2737.39	2737.38	4.17	0.00381	71.2847	106756	FALSE	0.0002546
	-119	4349336	FALSE		Sequest HT (A2)	Unambiguous						0	4	685.105	2737.4	2737.38	6.59	0.00451	102.252	313257	FALSE	0.0004882
	-119	6900624	FALSE		Sequest HT (A2)	Unambiguous						0	4	922.703	3687.79	3687.77	5.05	0.00465	78.9734	229599	FALSE	7.584e-05
	-119	7487361	FALSE		Sequest HT (A2)	Unambiguous						0	4	918.706	3671.8	3671.78	6.57	0.00603	104.965	297187	FALSE	0.0002287
	-119	7481549	FALSE		Sequest HT (A2)	Unambiguous						0	3	1224.61	3671.8	3671.78	6.92	0.00847	101.173	296444	FALSE	0.003921
	-119	7491287	FALSE		Sequest HT (A2)	Unambiguous						0	4	918.705	3671.8	3671.78	6.1	0.0056	106.701	297736	FALSE	0.004138
	-119	4295022	FALSE		Sequest HT (A2)	Unambiguous						0	4	745.899	2980.58	2980.56	6.73	0.00502	85.8065	307549	FALSE	2.664e-05
	-119	4559969	FALSE		Sequest HT (A2)	Unambiguous						0	4	745.898	2980.57	2980.56	5.51	0.00411	85.7488	338063	FALSE	0.000117
	-119	4830328	FALSE		Sequest HT (A2)	Unambiguous						0	4	745.899	2980.57	2980.56	5.81	0.00433	84.7688	368950	FALSE	0.0001532
	-119	2286629	FALSE		Sequest HT (A2)	Unambiguous						0	6	666.661	3994.93	3994.92	2.87	0.00191	60.0566	79531	FALSE	7.584e-05
	-119	2037318	FALSE		Sequest HT (A2)	Unambiguous						0	3	995.201	2983.59	2983.57	6.04	0.00601	74.6397	52245	FALSE	2.664e-05
	-119	2044785	FALSE		Sequest HT (A2)	Unambiguous						0	4	746.653	2983.59	2983.57	6.28	0.00468	77.0984	53037	FALSE	2.664e-05
	-119	2333872	FALSE		Sequest HT (A2)	Unambiguous						0	3	995.202	2983.59	2983.57	6.76	0.00672	75.2566	84502	FALSE	2.664e-05
	-119	7398971	FALSE		Sequest HT (A2)	Unambiguous						0	3	995.202	2983.59	2983.57	6.56	0.00653	73.8496	287739	FALSE	2.664e-05
	-119	7908138	FALSE		Sequest HT (A2)	Unambiguous						0	3	995.202	2983.59	2983.57	6.86	0.00682	73.5604	346225	FALSE	2.664e-05
	-119	1757937	FALSE		Sequest HT (A2)	Unambiguous						0	4	746.652	2983.59	2983.57	4.69	0.0035	75.5393	20591	FALSE	2.664e-05
	-119	7654308	FALSE		Sequest HT (A2)	Unambiguous						0	3	995.2	2983.59	2983.57	4.67	0.00464	73.3461	317155	FALSE	2.664e-05
	-119	2039829	FALSE		Sequest HT (A2)	Unambiguous						0	3	995.199	2983.58	2983.57	3.22	0.0032	75.4259	52511	FALSE	0.0001734
	-119	7910688	FALSE		Sequest HT (A2)	Unambiguous						0	3	995.2	2983.58	2983.57	4.22	0.0042	74.3758	346490	FALSE	0.0001734
	-119	1761759	FALSE		Sequest HT (A2)	Unambiguous						0	3	995.199	2983.58	2983.57	3.39	0.00337	76.8932	21014	FALSE	0.0002546
	-119	6429614	FALSE		Sequest HT (A2)	Unambiguous						0	4	598.848	2392.37	2392.35	6.79	0.00406	94.2681	174224	FALSE	2.664e-05
	-119	2792408	FALSE		Sequest HT (A2)	Unambiguous						0	3	767.711	2301.12	2301.12	1.46	0.00112	36.0947	137981	FALSE	2.664e-05
	-119	7642558	FALSE		Sequest HT (A2)	Unambiguous						0	3	760.403	2279.19	2279.2	-2.44	-0.00186	69.3202	315923	FALSE	0.0002287
	-119	4045662	FALSE		Sequest HT (A2)	Unambiguous						0	4	876.426	3502.68	3502.66	6.02	0.00527	94.0285	278943	FALSE	2.664e-05
	-119	5891039	FALSE		Sequest HT (A2)	Unambiguous						0	4	1173.1	4689.37	4689.37	1.41	0.00165	90.9436	112519	FALSE	2.664e-05
	-119	5091758	FALSE		Sequest HT (A2)	Unambiguous						0	3	810.103	2428.29	2428.28	6.96	0.00563	85.7388	21400	FALSE	2.664e-05
	-119	7388251	FALSE		Sequest HT (A2)	Unambiguous						0	3	935.185	2803.54	2803.52	6.3	0.00589	69.8639	286596	FALSE	2.664e-05
	-119	7645141	FALSE		Sequest HT (A2)	Unambiguous						0	3	935.183	2803.54	2803.52	4.86	0.00455	70.2517	316195	FALSE	2.664e-05
	-119	6164869	FALSE		Sequest HT (A2)	Unambiguous						0	3	1014.23	3040.69	3040.68	2.08	0.00211	94.3222	143827	FALSE	0.0002546
	-119	2110837	FALSE		Sequest HT (A2)	Unambiguous						0	3	1038.56	3113.67	3113.65	6.52	0.00677	98.4549	60049	FALSE	2.664e-05
	-119	7980158	FALSE		Sequest HT (A2)	Unambiguous						0	3	1038.56	3113.67	3113.65	5.22	0.00541	98.0495	353882	FALSE	2.664e-05
	-119	7974902	FALSE		Sequest HT (A2)	Unambiguous						1	3	1090.59	3269.75	3269.75	-0.52	-0.00057	96.5275	353349	FALSE	2.664e-05
	-119	8438201	FALSE		Sequest HT (A2)	Unambiguous						0	2	726.354	1451.7	1451.7	0	0	28.672	19793	FALSE	0.0002287
	-119	8432421	FALSE		Sequest HT (A2)	Unambiguous						0	2	726.353	1451.7	1451.7	-0.75	-0.00055	25.8807	19191	FALSE	0.0002433
	-119	1878627	FALSE		Sequest HT (A2)	Unambiguous						0	2	726.353	1451.7	1451.7	-0.4	-0.00029	17.7144	35322	FALSE	0.0002546
	-119	8431714	FALSE		Sequest HT (A2)	Unambiguous						0	2	726.354	1451.7	1451.7	0.11	8e-05	25.57	19119	FALSE	0.0003068
	-119	1883433	FALSE		Sequest HT (A2)	Unambiguous						0	2	726.354	1451.7	1451.7	1.12	0.00081	19.2898	35834	FALSE	0.000433
	-119	8433145	FALSE		Sequest HT (A2)	Unambiguous						0	2	726.354	1451.7	1451.7	0.93	0.00067	26.2097	19266	FALSE	0.0004459
	-119	2165999	FALSE		Sequest HT (A2)	Unambiguous						0	2	726.355	1451.7	1451.7	2.49	0.00181	17.265	66820	FALSE	0.0004583
	-119	2078238	FALSE		Sequest HT (A2)	Unambiguous						0	4	1067.06	4265.22	4265.2	3.9	0.00416	88.3846	56605	FALSE	2.664e-05
	-119	3919362	FALSE		Sequest HT (A2)	Unambiguous						0	4	894.207	3573.81	3573.78	6.69	0.00598	47.6605	265601	FALSE	2.664e-05
	-119	4696849	FALSE		Sequest HT (A2)	Unambiguous						0	4	610.564	2439.23	2439.22	6.03	0.00368	35.2875	354971	FALSE	7.584e-05
	-119	3499114	FALSE		Sequest HT (A2)	Unambiguous						0	4	1018.75	4071.99	4071.96	6.83	0.00696	92.3786	216797	FALSE	2.664e-05
	-119	6311964	FALSE		Sequest HT (A2)	Unambiguous						0	2	1185.15	2369.29	2369.28	6.27	0.00742	52.6297	161794	FALSE	2.664e-05
	-119	5792972	FALSE		Sequest HT (A2)	Unambiguous						0	3	790.435	2369.29	2369.28	5.97	0.00472	54.3063	102085	FALSE	2.664e-05
	-119	4840372	FALSE		Sequest HT (A2)	Unambiguous						1	3	1427.11	4279.32	4279.3	3.45	0.00492	88.3833	370030	FALSE	2.664e-05
	-119	3224240	FALSE		Sequest HT (A2)	Unambiguous						1	4	1070.83	4280.3	4280.29	3.3	0.00353	93.2577	185352	FALSE	2.664e-05
	-119	5274093	FALSE		Sequest HT (A2)	Unambiguous						0	2	1198.1	2395.2	2395.19	6.06	0.00726	54.5164	42937	FALSE	2.664e-05
	-119	1055153	FALSE		Sequest HT (A2)	Unambiguous						1	4	517.293	2066.15	2066.15	0.45	0.00023	8.4223	108557	FALSE	0.0002893
	-119	5409731	FALSE		Sequest HT (A2)	Unambiguous						0	4	1075.8	4300.16	4300.17	-1.66	-0.00179	100.71	57268	FALSE	2.664e-05
	-119	5407298	FALSE		Sequest HT (A2)	Unambiguous						0	4	1075.8	4300.19	4300.17	3.79	0.00407	99.8917	57010	FALSE	2.664e-05
	-119	5394567	FALSE		Sequest HT (A2)	Unambiguous						0	4	1076.05	4301.18	4301.15	6.82	0.00734	96.6139	55705	FALSE	2.664e-05
	-119	5415865	FALSE		Sequest HT (A2)	Unambiguous						0	4	1075.8	4300.18	4300.17	1.75	0.00188	105.7	58042	FALSE	2.664e-05
	-119	5415293	FALSE		Sequest HT (A2)	Unambiguous						0	4	1076.05	4301.17	4301.15	4.44	0.00477	104.969	57954	FALSE	2.664e-05
	-119	5417387	FALSE		Sequest HT (A2)	Unambiguous						0	4	1075.8	4300.19	4300.17	3.79	0.00407	107.337	58257	FALSE	2.664e-05
	-119	5668470	FALSE		Sequest HT (A2)	Unambiguous						0	4	1076.05	4301.18	4301.15	5.94	0.00639	100.531	86994	FALSE	7.584e-05
	-119	5419868	FALSE		Sequest HT (A2)	Unambiguous						0	4	1075.8	4300.19	4300.17	5.38	0.00578	109.854	58632	FALSE	0.0001734
	-119	1779297	FALSE		Sequest HT (A2)	Unambiguous						0	4	1136.8	4544.17	4544.15	5.77	0.00655	83.3443	22912	FALSE	2.664e-05
	-119	1779317	FALSE		Sequest HT (A2)	Unambiguous						0	4	1136.55	4543.18	4543.16	3.65	0.00414	83.3502	22914	FALSE	2.664e-05
	-119	8869561	FALSE		Sequest HT (A2)	Unambiguous						0	5	667.776	3334.85	3334.83	6.06	0.00404	43.0082	64688	FALSE	2.664e-05
	-119	6349477	FALSE		Sequest HT (A2)	Unambiguous						0	3	977.152	2929.44	2929.42	6.26	0.00611	67.1425	165743	FALSE	2.664e-05
	-119	4528826	FALSE		Sequest HT (A2)	Unambiguous						1	6	558.64	3346.81	3346.79	4.02	0.00224	75.2033	334767	FALSE	0.0002287
	-119	2894526	FALSE		Sequest HT (A2)	Unambiguous						0	3	875.451	2624.34	2624.32	6.26	0.00548	74.8575	148732	FALSE	2.664e-05
	-119	4222811	FALSE		Sequest HT (A2)	Unambiguous						0	4	876.946	3504.76	3504.74	6.06	0.00531	61.2153	299920	FALSE	0.0003212
	-119	2857846	FALSE		Sequest HT (A2)	Unambiguous						0	4	905.159	3617.62	3617.6	3.4	0.00308	61.7595	144858	FALSE	0.0001532
	-119	5241424	FALSE		Sequest HT (A2)	Unambiguous						0	3	760.387	2279.14	2279.14	3.14	0.00239	41.3847	39527	FALSE	0.000399
	-119	5061344	FALSE		Sequest HT (A2)	Unambiguous						0	3	993.841	2979.51	2979.5	3.54	0.00352	75.4022	18199	FALSE	2.664e-05
	-119	6493872	FALSE		Sequest HT (A2)	Unambiguous						0	2	627.367	1253.73	1253.73	0.27	0.00017	17.7642	183592	FALSE	0.0004583
	-119	6734329	FALSE		Sequest HT (A2)	Unambiguous						0	5	527.465	2633.3	2633.28	5.98	0.00315	10.3605	211858	FALSE	2.664e-05
	-119	4095776	FALSE		Sequest HT (A2)	Unambiguous						0	3	878.437	2633.3	2633.28	5.07	0.00445	10.5353	286547	FALSE	2.664e-05
	-119	3827895	FALSE		Sequest HT (A2)	Unambiguous						0	3	878.437	2633.3	2633.28	5.88	0.00516	10.2285	255953	FALSE	2.664e-05
	-119	6213382	FALSE		Sequest HT (A2)	Unambiguous						0	5	527.465	2633.3	2633.28	5.36	0.00283	10.3121	151330	FALSE	2.664e-05
	-119	9362482	FALSE		Sequest HT (A2)	Unambiguous						0	6	439.722	2633.3	2633.28	6.27	0.00275	8.4783	115424	FALSE	0.0001532
	-119	9363572	FALSE		Sequest HT (A2)	Unambiguous						0	5	527.465	2633.3	2633.28	6.2	0.00327	9.0301	115533	FALSE	0.0002112
	-119	4370611	FALSE		Sequest HT (A2)	Unambiguous						0	6	439.723	2633.3	2633.28	6.4	0.00281	10.2133	317989	FALSE	0.0002112
	-119	4590941	FALSE		Sequest HT (A2)	Unambiguous						0	3	957.478	2870.42	2870.43	-3.33	-0.00318	96.8214	341368	FALSE	0.000117
	-119	3818010	FALSE		Sequest HT (A2)	Unambiguous						0	3	957.159	2869.46	2869.45	5.4	0.00517	108.989	252963	FALSE	0.0003367
	-119	3813876	FALSE		Sequest HT (A2)	Unambiguous						0	3	957.158	2869.46	2869.45	4.76	0.00456	107.254	252388	FALSE	0.0005787
	-119	4084142	FALSE		Sequest HT (A2)	Unambiguous						0	3	957.159	2869.46	2869.45	6.06	0.0058	107.944	283227	FALSE	0.0006377
	-119	3811686	FALSE		Sequest HT (A2)	Unambiguous						0	3	957.159	2869.46	2869.45	5.79	0.00553	106.347	252096	FALSE	0.0006377
	-119	3808926	FALSE		Sequest HT (A2)	Unambiguous						0	3	957.159	2869.46	2869.45	5.91	0.00566	105.121	251699	FALSE	0.0009516
	-119	6678827	FALSE		Sequest HT (A2)	Unambiguous						0	3	1352.72	4056.13	4056.11	4.65	0.00629	92.0476	203301	FALSE	2.664e-05
	-119	6937470	FALSE		Sequest HT (A2)	Unambiguous						0	4	1014.79	4056.13	4056.11	2.83	0.00287	91.5744	233545	FALSE	2.664e-05
	-119	6159114	FALSE		Sequest HT (A2)	Unambiguous						0	3	1352.71	4056.12	4056.11	1.89	0.00255	92.4189	143218	FALSE	2.664e-05
	-119	6422997	FALSE		Sequest HT (A2)	Unambiguous						0	3	1352.72	4056.14	4056.11	5.22	0.00705	92.0619	173506	FALSE	2.664e-05
	-119	4417636	FALSE		Sequest HT (A2)	Unambiguous						0	3	625.982	1875.93	1875.93	-0.83	-0.00052	29.6887	323063	FALSE	0.002243
	-119	6255074	FALSE		Sequest HT (A2)	Unambiguous						0	2	786.407	1571.81	1571.81	-3.71	-0.00292	27.9387	155808	FALSE	0.000117
	-119	3174945	FALSE		Sequest HT (A2)	Unambiguous						0	3	959.131	2875.38	2875.36	5.63	0.0054	77.1688	180170	FALSE	2.664e-05
	-119	5863773	FALSE		Sequest HT (A2)	Unambiguous						0	5	650.955	3250.74	3250.73	4.5	0.00293	81.1447	109598	FALSE	2.664e-05
	-119	3421253	FALSE		Sequest HT (A2)	Unambiguous						0	2	959.52	1918.03	1918.02	6.6	0.00633	65.809	208601	FALSE	7.584e-05
	-119	6693692	FALSE		Sequest HT (A2)	Unambiguous						0	3	1222.97	3666.89	3666.87	4.25	0.00519	96.7591	204853	FALSE	2.664e-05
	-119	4585518	FALSE		Sequest HT (A2)	Unambiguous						0	3	1228.3	3682.89	3682.87	6	0.00736	95.1478	340817	FALSE	2.664e-05
	-119	8233018	FALSE		Sequest HT (A2)	Unambiguous						0	3	990.866	2970.58	2970.56	6.69	0.00662	97.204	389030	FALSE	2.664e-05
	-119	6655023	FALSE		Sequest HT (A2)	Unambiguous						0	4	1015.25	4057.98	4057.97	3.33	0.00338	84.2885	200751	FALSE	2.664e-05
	-119	2068542	FALSE		Sequest HT (A2)	Unambiguous						0	4	1015.25	4057.98	4057.97	4.06	0.00412	85.2775	55575	FALSE	2.664e-05
	-119	2373951	FALSE		Sequest HT (A2)	Unambiguous						0	3	1348	4041.99	4041.97	4.24	0.00571	88.6883	88837	FALSE	2.664e-05
	-119	2079806	FALSE		Sequest HT (A2)	Unambiguous						0	4	1011.25	4041.98	4041.97	2.28	0.0023	88.9314	56778	FALSE	2.664e-05
	-119	2656926	FALSE		Sequest HT (A2)	Unambiguous						0	4	1011.25	4041.98	4041.97	1.75	0.00177	88.8575	121334	FALSE	2.664e-05
	-119	5604038	FALSE		Sequest HT (A2)	Unambiguous						0	3	970.827	2910.47	2910.45	6.8	0.0066	78.5823	80130	FALSE	2.664e-05
	-119	2558894	FALSE		Sequest HT (A2)	Unambiguous						0	2	1049.57	2098.14	2098.13	5.16	0.00541	54.9809	110995	FALSE	2.664e-05
	-119	4027578	FALSE		Sequest HT (A2)	Unambiguous						0	4	924.711	3695.82	3695.8	6	0.00554	87.7004	277021	FALSE	2.664e-05
	-119	5335014	FALSE		Sequest HT (A2)	Unambiguous						0	3	1272.94	3816.8	3816.78	4.15	0.00528	76.2589	49360	FALSE	2.664e-05
	-119	1789986	FALSE		Sequest HT (A2)	Unambiguous						0	3	819.069	2455.19	2455.18	3.99	0.00326	87.0831	24061	FALSE	5.309e-05
	-119	6879306	FALSE		Sequest HT (A2)	Unambiguous						0	4	794.219	3173.85	3173.83	6.89	0.00547	71.6685	227339	FALSE	2.664e-05
	-119	2043127	FALSE		Sequest HT (A2)	Unambiguous						0	3	1036.57	3107.69	3107.68	5.14	0.00532	76.5691	52862	FALSE	0.0001532
	-119	4230718	FALSE		Sequest HT (A2)	Unambiguous						0	6	796.239	4772.4	4772.38	4.17	0.00332	63.9772	300760	FALSE	0.0002546
	-119	2893666	FALSE		Sequest HT (A2)	Unambiguous						0	3	771.382	2312.13	2312.12	4.56	0.00352	74.5518	148640	FALSE	0.0002287
	-119	5360966	FALSE		Sequest HT (A2)	Unambiguous						0	4	757.408	3026.61	3026.6	4.64	0.00351	85.31	52108	FALSE	2.664e-05
	-119	8848430	FALSE		Sequest HT (A2)	Unambiguous						1	4	786.889	3144.53	3144.52	4.46	0.00351	32.5338	62517	FALSE	7.584e-05
	-119	2472669	FALSE		Sequest HT (A2)	Unambiguous						1	3	1048.85	3144.54	3144.52	5.99	0.00628	22.5153	101945	FALSE	0.0001532
	-119	3088859	FALSE		Sequest HT (A2)	Unambiguous						0	3	859.753	2577.24	2577.23	6.15	0.00528	44.9367	171110	FALSE	2.664e-05
	-119	2230865	FALSE		Sequest HT (A2)	Unambiguous						0	3	983.463	2948.38	2948.36	5.49	0.0054	40.688	73667	FALSE	2.664e-05
	-119	2807549	FALSE		Sequest HT (A2)	Unambiguous						0	4	683.09	2729.34	2729.32	6.36	0.00434	42.4493	139584	FALSE	2.664e-05
	-119	3081288	FALSE		Sequest HT (A2)	Unambiguous						0	4	683.09	2729.34	2729.32	6.24	0.00426	41.8643	170312	FALSE	0.0002546
	-119	6647100	FALSE		Sequest HT (A2)	Unambiguous						0	3	875.813	2625.42	2625.41	6.48	0.00567	81.4773	199901	FALSE	2.664e-05
	-119	8203450	FALSE		Sequest HT (A2)	Unambiguous						0	3	875.812	2625.42	2625.41	6.05	0.00529	84.1847	384960	FALSE	2.664e-05
	-119	6455051	FALSE		Sequest HT (A2)	Unambiguous						0	3	875.813	2625.42	2625.41	6.56	0.00574	101.392	176849	FALSE	2.664e-05
	-119	6389786	FALSE		Sequest HT (A2)	Unambiguous						0	3	875.812	2625.42	2625.41	5.87	0.00513	80.9867	169985	FALSE	2.664e-05
	-119	6915857	FALSE		Sequest HT (A2)	Unambiguous						0	3	875.811	2625.42	2625.41	4.2	0.00368	83.9754	231229	FALSE	0.000117
	-119	6467971	FALSE		Sequest HT (A2)	Unambiguous						0	3	875.812	2625.42	2625.41	5.8	0.00507	109.127	178685	FALSE	0.0001532
	-119	6412665	FALSE		Sequest HT (A2)	Unambiguous						0	3	875.813	2625.42	2625.41	6.91	0.00605	88.5265	172400	FALSE	0.0002209
	-119	6466984	FALSE		Sequest HT (A2)	Unambiguous						0	3	875.812	2625.42	2625.41	5.59	0.00489	108.472	178528	FALSE	0.0002287
	-119	6465382	FALSE		Sequest HT (A2)	Unambiguous						0	3	875.811	2625.42	2625.41	4.12	0.00361	107.567	178284	FALSE	0.0002546
	-119	6458089	FALSE		Sequest HT (A2)	Unambiguous						0	3	875.809	2625.41	2625.41	2.17	0.0019	102.339	177185	FALSE	0.0002546
	-119	6461996	FALSE		Sequest HT (A2)	Unambiguous						0	3	875.812	2625.42	2625.41	5.87	0.00513	105.936	177791	FALSE	0.0002546
	-119	6463830	FALSE		Sequest HT (A2)	Unambiguous						0	3	875.811	2625.42	2625.41	4.12	0.00361	106.805	178056	FALSE	0.0004459
	-119	8475808	FALSE		Sequest HT (A2)	Unambiguous						1	6	728.402	4365.38	4365.36	2.97	0.00216	45.8374	23689	FALSE	0.0001532
	-119	7810398	FALSE		Sequest HT (A2)	Unambiguous						1	5	873.882	4365.38	4365.36	4.39	0.00383	35.4995	335947	FALSE	0.0002287
	-119	3986669	FALSE		Sequest HT (A2)	Unambiguous						0	3	746.374	2237.11	2237.1	1.52	0.00113	73.4944	272689	FALSE	0.000192
	-119	1815158	FALSE		Sequest HT (A2)	Unambiguous						0	2	1243.68	2486.34	2486.33	6.92	0.0086	95.5795	26754	FALSE	9.666e-05
	-119	3789013	FALSE		Sequest HT (A2)	Unambiguous						0	3	888.529	2663.57	2663.57	-0.4	-0.00035	97.6985	249511	FALSE	2.664e-05
	-119	9486345	FALSE		Sequest HT (A2)	Unambiguous						0	3	888.53	2663.57	2663.57	-0.12	-0.00011	76.1234	128139	FALSE	7.584e-05
	-119	9484393	FALSE		Sequest HT (A2)	Unambiguous						0	3	888.53	2663.58	2663.57	0.22	0.0002	75.3904	127940	FALSE	9.666e-05
	-119	2858490	FALSE		Sequest HT (A2)	Unambiguous						0	2	1493.77	2986.54	2986.53	5.3	0.00791	61.9718	144925	FALSE	2.664e-05
	-119	4998607	FALSE		Sequest HT (A2)	Unambiguous						2	5	764.025	3816.09	3816.07	6.84	0.00522	51.5104	11610	FALSE	2.664e-05
	-119	5397445	FALSE		Sequest HT (A2)	Unambiguous						0	4	756.906	3024.6	3024.58	6.03	0.00456	97.464	56001	FALSE	0.0002546
	-119	4546480	FALSE		Sequest HT (A2)	Unambiguous						0	3	902.469	2705.39	2705.38	6.41	0.00578	81.0884	336646	FALSE	2.664e-05
	-119	4165066	FALSE		Sequest HT (A2)	Unambiguous						0	2	1524.29	3047.58	3047.58	1.26	0.00193	38.3038	293903	FALSE	2.664e-05
	-119	7595653	FALSE		Sequest HT (A2)	Unambiguous						0	2	1236.12	2471.23	2471.22	6.95	0.00859	50.4624	310938	FALSE	2.664e-05
	-119	6176937	FALSE		Sequest HT (A2)	Unambiguous						0	4	832.22	3325.86	3325.84	5.89	0.0049	98.0719	145088	FALSE	2.664e-05
	-119	5100571	FALSE		Sequest HT (A2)	Unambiguous						0	4	953.245	3809.96	3809.95	3.08	0.00293	88.7108	22339	FALSE	2.664e-05
	-119	4837509	FALSE		Sequest HT (A2)	Unambiguous						0	3	1270.65	3809.95	3809.95	0.57	0.00072	87.2866	369716	FALSE	2.664e-05
	-119	6885349	FALSE		Sequest HT (A2)	Unambiguous						0	2	1392.75	2784.5	2784.49	4.94	0.00687	73.8409	227975	FALSE	2.664e-05
	-119	5851085	FALSE		Sequest HT (A2)	Unambiguous						0	3	929.166	2785.48	2785.47	4.89	0.00454	76.6771	108233	FALSE	2.664e-05
	-119	7398380	FALSE		Sequest HT (A2)	Unambiguous						0	3	928.839	2784.5	2784.49	6.2	0.00576	73.6229	287675	FALSE	2.664e-05
	-119	2366863	FALSE		Sequest HT (A2)	Unambiguous						0	3	1236.6	3707.8	3707.78	5.31	0.00657	86.3875	88069	FALSE	2.664e-05
	-119	1813359	FALSE		Sequest HT (A2)	Unambiguous						0	3	965.47	2894.4	2894.38	4.35	0.00419	94.9631	26558	FALSE	2.664e-05
	-119	4261388	FALSE		Sequest HT (A2)	Unambiguous						0	3	902.139	2704.4	2704.39	5.6	0.00505	74.6412	303998	FALSE	2.664e-05
	-119	2911132	FALSE		Sequest HT (A2)	Unambiguous						0	3	1016.88	3048.61	3048.6	5.96	0.00606	80.6245	150526	FALSE	2.664e-05
	-119	7434403	FALSE		Sequest HT (A2)	Unambiguous						0	5	735.973	3675.84	3675.82	4.94	0.00363	86.2596	291482	FALSE	2.664e-05
	-119	7426091	FALSE		Sequest HT (A2)	Unambiguous						0	3	1225.95	3675.83	3675.82	2.84	0.00348	83.393	290609	FALSE	2.664e-05
	-119	7942182	FALSE		Sequest HT (A2)	Unambiguous						0	4	919.715	3675.84	3675.82	4.9	0.00451	85.3931	349830	FALSE	2.664e-05
	-119	7690367	FALSE		Sequest HT (A2)	Unambiguous						0	4	919.715	3675.84	3675.82	5.06	0.00465	86.0987	320988	FALSE	2.664e-05
	-119	7693789	FALSE		Sequest HT (A2)	Unambiguous						0	3	1225.95	3675.84	3675.82	5.48	0.00671	87.1719	321347	FALSE	2.664e-05
	-119	7182290	FALSE		Sequest HT (A2)	Unambiguous						0	3	1225.95	3675.84	3675.82	6.13	0.00751	86.5921	262058	FALSE	2.664e-05
	-119	8214967	FALSE		Sequest HT (A2)	Unambiguous						0	3	1225.95	3675.84	3675.82	4.66	0.00571	89.091	386631	FALSE	0.0005158
	-119	77789	FALSE		Sequest HT (A2)	Unambiguous						1	4	817.469	3266.85	3266.83	6.85	0.00559	52.6362	7964	FALSE	2.664e-05
	-119	6248698	FALSE		Sequest HT (A2)	Unambiguous						0	2	680.913	1360.82	1360.82	-1.4	-0.00095	25.3032	155127	FALSE	0.001046
	-119	4534520	FALSE		Sequest HT (A2)	Unambiguous						0	3	1061.5	3182.5	3182.48	5.03	0.00534	77.1425	335376	FALSE	2.664e-05
	-119	1761018	FALSE		Sequest HT (A2)	Unambiguous						0	4	995.452	3978.79	3978.77	4.68	0.00465	76.6609	20936	FALSE	2.664e-05
	-119	2919070	FALSE		Sequest HT (A2)	Unambiguous						0	4	991.455	3962.8	3962.77	6.25	0.00619	83.3611	151385	FALSE	2.664e-05
	-119	2641328	FALSE		Sequest HT (A2)	Unambiguous						0	3	1321.6	3962.8	3962.77	6.66	0.00879	83.6242	119655	FALSE	2.664e-05
	-119	8638665	FALSE		Sequest HT (A2)	Unambiguous						0	2	1371.2	2741.4	2741.4	-0.71	-0.00097	59.6578	40630	FALSE	2.664e-05
	-119	4510484	FALSE		Sequest HT (A2)	Unambiguous						0	3	914.805	2742.4	2742.38	5.82	0.00532	68.8976	332828	FALSE	2.664e-05
	-119	4504905	FALSE		Sequest HT (A2)	Unambiguous						0	3	914.477	2741.42	2741.4	6.22	0.00569	66.8962	332239	FALSE	2.664e-05
	-119	8638755	FALSE		Sequest HT (A2)	Unambiguous						0	4	686.106	2741.4	2741.4	0.3	0.0002	59.6979	40639	FALSE	2.664e-05
	-119	3947284	FALSE		Sequest HT (A2)	Unambiguous						0	2	1379.21	2757.41	2757.4	3.74	0.00516	58.9976	268550	FALSE	2.664e-05
	-119	8770652	FALSE		Sequest HT (A2)	Unambiguous						0	3	914.472	2741.4	2741.4	0.85	0.00078	59.899	54404	FALSE	2.664e-05
	-119	2313863	FALSE		Sequest HT (A2)	Unambiguous						0	2	1371.7	2742.4	2742.38	6.08	0.00834	68.9267	82384	FALSE	2.664e-05
	-119	4217674	FALSE		Sequest HT (A2)	Unambiguous						0	3	919.808	2757.41	2757.4	5.05	0.00464	59.2536	299382	FALSE	7.584e-05
	-119	2313343	FALSE		Sequest HT (A2)	Unambiguous						0	3	914.471	2741.4	2741.4	-0.24	-0.00022	68.7531	82332	FALSE	0.000117
	-119	2851032	FALSE		Sequest HT (A2)	Unambiguous						0	2	1379.21	2757.41	2757.4	4.82	0.00665	59.2346	144141	FALSE	0.000192
	-119	3421423	FALSE		Sequest HT (A2)	Unambiguous						0	3	919.81	2757.41	2757.4	6.84	0.00629	65.8612	208619	FALSE	0.0002209
	-119	9190441	FALSE		Sequest HT (A2)	Unambiguous						1	3	952.167	2854.49	2854.48	1.22	0.00116	65.057	97713	FALSE	0.0002112
	-119	2547172	FALSE		Sequest HT (A2)	Unambiguous						0	4	849.913	3396.63	3396.62	3.3	0.0028	50.6868	109770	FALSE	2.664e-05
	-119	2270789	FALSE		Sequest HT (A2)	Unambiguous						0	4	1011.17	4041.64	4041.64	0.87	0.00088	54.6352	77853	FALSE	2.664e-05
	-119	3631515	FALSE		Sequest HT (A2)	Unambiguous						0	4	1093.7	4371.79	4371.77	4.91	0.00537	41.2538	232857	FALSE	2.664e-05
	-119	5377601	FALSE		Sequest HT (A2)	Unambiguous						0	4	888.251	3549.98	3549.96	5.32	0.00472	90.9457	53901	FALSE	2.664e-05
	-119	7676214	FALSE		Sequest HT (A2)	Unambiguous						0	3	794.107	2380.31	2380.29	6.66	0.00528	81.3489	319476	FALSE	0.0001532
	-119	7632065	FALSE		Sequest HT (A2)	Unambiguous						0	3	924.839	2772.5	2772.49	2.25	0.00208	64.8169	314797	FALSE	9.666e-05
	-119	3207414	FALSE		Sequest HT (A2)	Unambiguous						0	2	919.486	1837.96	1837.95	6.27	0.00576	87.973	183582	FALSE	0.0007633
	-119	6151562	FALSE		Sequest HT (A2)	Unambiguous						1	3	982.871	2946.6	2946.58	5.94	0.00584	89.9529	142406	FALSE	2.664e-05
	-119	3174795	FALSE		Sequest HT (A2)	Unambiguous						0	2	1233.15	2465.29	2465.28	6.3	0.00777	77.1243	180155	FALSE	0.0001532
	-119	2914957	FALSE		Sequest HT (A2)	Unambiguous						0	2	1326.64	2652.28	2652.26	6.38	0.00847	81.9558	150936	FALSE	2.664e-05
	-119	3189057	FALSE		Sequest HT (A2)	Unambiguous						0	3	884.764	2652.28	2652.26	6.7	0.00593	82.0746	181666	FALSE	0.0002209
	-119	6284505	FALSE		Sequest HT (A2)	Unambiguous						1	4	705.637	2819.53	2819.51	4.8	0.00338	41.5339	158921	FALSE	2.664e-05
	-119	2638080	FALSE		Sequest HT (A2)	Unambiguous						0	4	1171.8	4684.18	4684.18	1	0.00117	82.5789	119311	FALSE	2.664e-05
	-119	6609794	FALSE		Sequest HT (A2)	Unambiguous						0	2	1385.78	2770.54	2770.53	6.15	0.00852	68.6216	195936	FALSE	2.664e-05
	-119	7234859	FALSE		Sequest HT (A2)	Unambiguous						0	3	930.827	2790.47	2790.45	6.55	0.00609	104.679	267662	FALSE	7.584e-05
	-119	7237631	FALSE		Sequest HT (A2)	Unambiguous						0	3	930.827	2790.47	2790.45	5.76	0.00536	106.28	268123	FALSE	0.0004882
	-119	7242295	FALSE		Sequest HT (A2)	Unambiguous						0	3	930.827	2790.47	2790.45	6.03	0.0056	108.348	268755	FALSE	0.001046
	-119	1987797	FALSE		Sequest HT (A2)	Unambiguous						0	3	1087.82	3261.46	3261.45	3.05	0.00332	57.5777	46959	FALSE	0.0001532
	-119	2278134	FALSE		Sequest HT (A2)	Unambiguous						0	4	816.122	3261.47	3261.45	6.48	0.00528	57.2083	78626	FALSE	0.0002287
	-119	5586572	FALSE		Sequest HT (A2)	Unambiguous						0	3	766.075	2296.21	2296.2	6.19	0.00474	72.5331	78257	FALSE	9.666e-05
	-119	2857144	FALSE		Sequest HT (A2)	Unambiguous						0	4	673.36	2690.42	2690.4	6.72	0.00452	61.5296	144784	FALSE	2.664e-05
	-119	2856844	FALSE		Sequest HT (A2)	Unambiguous						0	3	897.475	2690.41	2690.4	3.83	0.00343	61.429	144752	FALSE	2.664e-05
	-119	1807801	FALSE		Sequest HT (A2)	Unambiguous						0	4	843.2	3369.78	3369.76	4.43	0.00373	93.2164	25965	FALSE	2.664e-05
	-119	2090792	FALSE		Sequest HT (A2)	Unambiguous						0	4	843.201	3369.78	3369.76	5.92	0.00499	92.6312	57968	FALSE	2.664e-05
	-119	1417977	FALSE		Sequest HT (A2)	Unambiguous						1	5	817.033	4081.14	4081.12	4.84	0.00395	64.7049	146024	FALSE	0.0002209
	-119	7577393	FALSE		Sequest HT (A2)	Unambiguous						0	3	870.768	2610.29	2610.28	4.97	0.00433	42.6235	309032	FALSE	9.666e-05
	-119	7838675	FALSE		Sequest HT (A2)	Unambiguous						0	3	870.769	2610.29	2610.28	5.95	0.00518	47.2424	338926	FALSE	0.0007325
	-119	5319587	FALSE		Sequest HT (A2)	Unambiguous						0	3	737.425	2210.26	2210.26	-1.11	-0.00082	70.9104	47720	FALSE	2.664e-05
	-119	3160632	FALSE		Sequest HT (A2)	Unambiguous						0	3	737.427	2210.27	2210.26	1.82	0.00134	72.2634	178661	FALSE	0.0001532
	-119	5323178	FALSE		Sequest HT (A2)	Unambiguous						0	3	737.426	2210.26	2210.26	0.21	0.00016	72.231	48108	FALSE	0.0003517
	-119	6873727	FALSE		Sequest HT (A2)	Unambiguous						0	3	786.444	2357.32	2357.3	5.2	0.00408	69.8278	226751	FALSE	2.664e-05
	-119	1676930	FALSE		Sequest HT (A2)	Unambiguous						0	3	854.851	2562.54	2562.52	6.64	0.00567	44.1378	11895	FALSE	2.664e-05
	-119	1914722	FALSE		Sequest HT (A2)	Unambiguous						0	3	847.049	2539.13	2539.12	6.89	0.00583	29.9021	39147	FALSE	0.0003212
	-119	5364178	FALSE		Sequest HT (A2)	Unambiguous						0	2	1042.61	2084.22	2084.21	6.44	0.00671	86.3785	52444	FALSE	2.664e-05
	-119	5655815	FALSE		Sequest HT (A2)	Unambiguous						0	3	1382.38	4145.13	4145.12	2.8	0.00387	97.3603	85697	FALSE	2.664e-05
	-119	4427427	FALSE		Sequest HT (A2)	Unambiguous						0	3	1016.86	3048.58	3048.56	4.6	0.00467	34.0724	324090	FALSE	2.664e-05
	-119	45468	FALSE		Sequest HT (A2)	Unambiguous						1	6	534.952	3204.68	3204.66	4.26	0.00228	36.8329	4642	FALSE	0.0002209
	-119	6459523	FALSE		Sequest HT (A2)	Unambiguous						0	3	709.711	2127.12	2127.1	5.94	0.00421	104.451	177367	FALSE	9.666e-05
	-119	6309891	FALSE		Sequest HT (A2)	Unambiguous						0	2	1072.06	2143.11	2143.1	5.99	0.00642	51.8709	161581	FALSE	0.0002433
	-119	6313715	FALSE		Sequest HT (A2)	Unambiguous						0	3	715.039	2143.1	2143.1	1.23	0.00088	53.3265	161973	FALSE	0.0003212
	-119	6313545	FALSE		Sequest HT (A2)	Unambiguous						0	3	715.039	2143.1	2143.1	1.83	0.00131	53.2492	161956	FALSE	0.000399
	-119	5308340	FALSE		Sequest HT (A2)	Unambiguous						0	2	888.533	1776.06	1776.05	4.28	0.00381	66.7932	46534	FALSE	0.0001532
	-119	5308132	FALSE		Sequest HT (A2)	Unambiguous						0	3	592.688	1776.05	1776.05	-1.05	-0.00062	66.7287	46513	FALSE	0.0002546
	-119	5244354	FALSE		Sequest HT (A2)	Unambiguous						0	2	652.913	1304.82	1304.82	0.41	0.00027	42.5726	39825	FALSE	0.004475
	-119	6675257	FALSE		Sequest HT (A2)	Unambiguous						0	4	909.44	3634.74	3634.73	2.64	0.0024	90.8693	202910	FALSE	2.664e-05
	-119	6710912	FALSE		Sequest HT (A2)	Unambiguous						0	3	1206.92	3618.75	3618.73	3.73	0.0045	101.332	206630	FALSE	2.664e-05
	-119	6934193	FALSE		Sequest HT (A2)	Unambiguous						0	4	909.441	3634.74	3634.73	4.2	0.00382	90.3612	233184	FALSE	2.664e-05
	-119	5893071	FALSE		Sequest HT (A2)	Unambiguous						0	3	1212.26	3634.75	3634.73	6.25	0.00758	91.6144	112738	FALSE	2.664e-05
	-119	6420178	FALSE		Sequest HT (A2)	Unambiguous						0	4	909.442	3634.74	3634.73	4.47	0.00406	91.1409	173204	FALSE	2.664e-05
	-119	7461607	FALSE		Sequest HT (A2)	Unambiguous						0	3	1206.91	3618.73	3618.73	-0.82	-0.00099	95.4964	294409	FALSE	2.664e-05
	-119	7704571	FALSE		Sequest HT (A2)	Unambiguous						0	3	1212.26	3634.75	3634.73	6.49	0.00787	90.9125	322503	FALSE	2.664e-05
	-119	7166293	FALSE		Sequest HT (A2)	Unambiguous						0	3	1212.26	3634.75	3634.73	6.42	0.00778	81.3833	260361	FALSE	2.664e-05
	-119	7970804	FALSE		Sequest HT (A2)	Unambiguous						0	3	1206.92	3618.76	3618.73	6.8	0.0082	95.2331	352924	FALSE	2.664e-05
	-119	7193850	FALSE		Sequest HT (A2)	Unambiguous						0	4	909.443	3634.75	3634.73	6.5	0.00591	90.4255	263295	FALSE	2.664e-05
	-119	7208702	FALSE		Sequest HT (A2)	Unambiguous						0	3	1206.92	3618.75	3618.73	4.7	0.00567	95.3919	264882	FALSE	2.664e-05
	-119	2353566	FALSE		Sequest HT (A2)	Unambiguous						0	4	909.443	3634.75	3634.73	6.15	0.00559	81.8131	86643	FALSE	0.0002287
	-119	6713562	FALSE		Sequest HT (A2)	Unambiguous						0	3	1206.92	3618.74	3618.73	1.5	0.00181	102.194	206929	FALSE	0.0002287
	-119	7445936	FALSE		Sequest HT (A2)	Unambiguous						0	3	1212.25	3634.73	3634.73	-0.9	-0.00109	90.2049	292715	FALSE	0.0004459
	-119	6725477	FALSE		Sequest HT (A2)	Unambiguous						0	4	905.445	3618.76	3618.73	6.85	0.00619	108.977	208590	FALSE	0.0004583
	-119	6727816	FALSE		Sequest HT (A2)	Unambiguous						0	3	1206.92	3618.75	3618.73	5.35	0.00645	109.878	208887	FALSE	0.0005944
	-119	6721484	FALSE		Sequest HT (A2)	Unambiguous						0	4	905.44	3618.74	3618.73	1.45	0.00131	107.389	208075	FALSE	0.001325
	-119	6717396	FALSE		Sequest HT (A2)	Unambiguous						0	3	1206.92	3618.74	3618.73	0.59	0.00071	105.493	207491	FALSE	0.004475
	-119	7465742	FALSE		Sequest HT (A2)	Unambiguous						0	3	856.781	2568.33	2568.31	5.6	0.0048	96.8177	294834	FALSE	0.00926
	-119	8523436	FALSE		Sequest HT (A2)	Unambiguous						0	2	1270.16	2539.32	2539.31	3.91	0.00497	68.4228	28578	FALSE	2.664e-05
	-119	2367203	FALSE		Sequest HT (A2)	Unambiguous						0	3	852.444	2555.32	2555.3	6.61	0.00563	86.496	88104	FALSE	2.664e-05
	-119	2369924	FALSE		Sequest HT (A2)	Unambiguous						0	3	852.444	2555.32	2555.3	6.76	0.00576	87.3954	88401	FALSE	2.664e-05
	-119	2364816	FALSE		Sequest HT (A2)	Unambiguous						0	3	852.443	2555.31	2555.3	5.25	0.00447	85.5673	87845	FALSE	2.664e-05
	-119	2379250	FALSE		Sequest HT (A2)	Unambiguous						0	4	635.586	2539.32	2539.31	6.65	0.00422	90.3347	89396	FALSE	2.664e-05
	-119	2087696	FALSE		Sequest HT (A2)	Unambiguous						0	2	1270.16	2539.32	2539.31	6.37	0.00808	91.6333	57638	FALSE	2.664e-05
	-119	7940709	FALSE		Sequest HT (A2)	Unambiguous						0	3	852.443	2555.31	2555.3	5.11	0.00435	84.8478	349678	FALSE	2.664e-05
	-119	7939457	FALSE		Sequest HT (A2)	Unambiguous						0	2	1278.16	2555.32	2555.3	6.03	0.0077	84.3622	349540	FALSE	2.664e-05
	-119	2381878	FALSE		Sequest HT (A2)	Unambiguous						0	2	1270.16	2539.32	2539.31	5.84	0.00741	91.2743	89680	FALSE	2.664e-05
	-119	3989820	FALSE		Sequest HT (A2)	Unambiguous						0	4	650.109	2597.42	2597.4	4.64	0.00302	74.691	273022	FALSE	2.664e-05
	-119	3989750	FALSE		Sequest HT (A2)	Unambiguous						0	4	650.356	2598.4	2598.39	5.91	0.00384	74.6709	273015	FALSE	2.664e-05
	-119	1760974	FALSE		Sequest HT (A2)	Unambiguous						0	4	650.356	2598.4	2598.39	5.82	0.00378	76.6332	20930	FALSE	0.0002209
	-119	2753061	FALSE		Sequest HT (A2)	Unambiguous						0	2	668.872	1336.74	1336.74	-0.16	-0.00011	20.4343	133830	FALSE	0.001402
	-119	5596810	FALSE		Sequest HT (A2)	Unambiguous						0	4	984.968	3936.85	3936.83	3.68	0.00362	76.1213	79355	FALSE	2.664e-05
	-119	6398180	FALSE		Sequest HT (A2)	Unambiguous						0	4	980.971	3920.86	3920.84	5.82	0.0057	83.8254	170872	FALSE	2.664e-05
	-119	6134240	FALSE		Sequest HT (A2)	Unambiguous						0	4	984.97	3936.86	3936.83	5.67	0.00558	83.8879	140552	FALSE	0.0002209
	-119	6399671	FALSE		Sequest HT (A2)	Unambiguous						0	4	981.216	3921.84	3921.82	5.16	0.00506	84.3175	171031	FALSE	0.000399
	-119	1903803	FALSE		Sequest HT (A2)	Unambiguous						1	3	874.097	2620.28	2620.26	6.39	0.00558	26.1974	37994	FALSE	0.001402
	-119	6953740	FALSE		Sequest HT (A2)	Unambiguous						0	2	1243.74	2486.48	2486.46	6.53	0.00812	97.3715	235275	FALSE	0.001432
	-119	5070927	FALSE		Sequest HT (A2)	Unambiguous						0	2	1376.26	2751.51	2751.49	4.8	0.0066	78.6239	19200	FALSE	2.664e-05
	-119	5800937	FALSE		Sequest HT (A2)	Unambiguous						0	3	888.438	2663.3	2663.29	2.88	0.00256	57.4799	102947	FALSE	2.664e-05
	-119	5800907	FALSE		Sequest HT (A2)	Unambiguous						0	2	1332.16	2663.31	2663.29	6.05	0.00805	57.4597	102944	FALSE	2.664e-05
	-119	2862350	FALSE		Sequest HT (A2)	Unambiguous						0	4	1127.31	4506.2	4506.18	5.98	0.00674	63.3046	145327	FALSE	2.664e-05
	-119	6074205	FALSE		Sequest HT (A2)	Unambiguous						0	5	832.638	4159.16	4159.15	2.63	0.00219	63.2375	134230	FALSE	2.664e-05
	-119	2189439	FALSE		Sequest HT (A2)	Unambiguous						0	3	829.75	2487.24	2487.22	6.86	0.00569	25.8915	69286	FALSE	0.0002209
	-119	5553958	FALSE		Sequest HT (A2)	Unambiguous						0	2	1382.67	2764.34	2764.34	2.61	0.00361	60.604	74826	FALSE	2.664e-05
	-119	6570249	FALSE		Sequest HT (A2)	Unambiguous						0	2	1392.61	2784.2	2784.2	2.73	0.00381	51.9699	191742	FALSE	2.664e-05
	-119	2825785	FALSE		Sequest HT (A2)	Unambiguous						0	2	975.513	1950.02	1950.01	6.94	0.00677	49.6617	141506	FALSE	0.0004583
	-119	1929999	FALSE		Sequest HT (A2)	Unambiguous						0	3	1181.86	3543.58	3543.55	6.99	0.00825	36.2531	40811	FALSE	2.664e-05
	-119	2212844	FALSE		Sequest HT (A2)	Unambiguous						0	3	1181.53	3542.58	3542.57	2.61	0.00308	34.4502	71761	FALSE	2.664e-05
	-119	8470955	FALSE		Sequest HT (A2)	Unambiguous						0	3	1186.87	3558.59	3558.56	6.95	0.00824	43.637	23182	FALSE	0.0002209
	-119	5744905	FALSE		Sequest HT (A2)	Unambiguous						0	3	1018.9	3054.68	3054.66	6.9	0.00703	33.4505	97042	FALSE	2.664e-05
	-119	5467799	FALSE		Sequest HT (A2)	Unambiguous						0	3	1024.23	3070.67	3070.66	5.55	0.00568	25.8813	65756	FALSE	2.664e-05
	-119	2248468	FALSE		Sequest HT (A2)	Unambiguous						0	3	1227.64	3680.89	3680.88	3.5	0.0043	47.0666	75520	FALSE	2.664e-05
	-119	7338805	FALSE		Sequest HT (A2)	Unambiguous						0	4	921.225	3681.88	3681.86	3.77	0.00347	48.6589	281323	FALSE	2.664e-05
	-119	4448732	FALSE		Sequest HT (A2)	Unambiguous						1	4	1010.29	4038.15	4038.14	3.31	0.00334	43.9838	326315	FALSE	2.664e-05
	-119	3089609	FALSE		Sequest HT (A2)	Unambiguous						1	5	808.634	4039.14	4039.12	5.08	0.0041	45.212	171187	FALSE	0.0001734
	-119	7924982	FALSE		Sequest HT (A2)	Unambiguous						0	3	1089.6	3266.79	3266.78	3.37	0.00367	79.3516	347996	FALSE	2.664e-05
	-119	7368984	FALSE		Sequest HT (A2)	Unambiguous						0	2	1019.54	2038.07	2038.06	6.8	0.00693	60.8326	284509	FALSE	2.664e-05
	-119	6377310	FALSE		Sequest HT (A2)	Unambiguous						0	3	806.114	2416.33	2416.31	6.45	0.00519	76.89	168672	FALSE	2.664e-05
	-119	2178270	FALSE		Sequest HT (A2)	Unambiguous						2	4	678.866	2712.44	2712.42	6.38	0.00432	21.926	68115	FALSE	0.001787
	-119	1892465	FALSE		Sequest HT (A2)	Unambiguous						1	2	1269.62	2538.23	2538.23	1.72	0.00218	22.2377	36785	FALSE	9.666e-05
	-119	3987270	FALSE		Sequest HT (A2)	Unambiguous						0	3	1243.25	3727.73	3727.71	6.84	0.0085	73.6847	272751	FALSE	2.664e-05
	-119	4597991	FALSE		Sequest HT (A2)	Unambiguous						0	3	817.452	2450.34	2450.33	5.89	0.00481	98.6391	342079	FALSE	2.664e-05
	-119	3690241	FALSE		Sequest HT (A2)	Unambiguous						0	2	1445.66	2890.31	2890.29	6.31	0.00912	64.0095	239010	FALSE	2.664e-05
	-119	5796790	FALSE		Sequest HT (A2)	Unambiguous						0	2	1200.03	2399.06	2399.04	5.74	0.00688	55.8657	102495	FALSE	2.664e-05
	-119	9506098	FALSE		Sequest HT (A2)	Unambiguous						1	3	539.97	1617.9	1617.9	-0.39	-0.00021	23.2278	130284	FALSE	0.0006377
	-119	9505576	FALSE		Sequest HT (A2)	Unambiguous						1	3	539.97	1617.9	1617.9	-0.39	-0.00021	22.9532	130231	FALSE	0.001895
	-119	9504964	FALSE		Sequest HT (A2)	Unambiguous						1	3	539.969	1617.89	1617.9	-1.98	-0.00107	22.6484	130168	FALSE	0.002908
	-119	9776203	FALSE		Sequest HT (A2)	Unambiguous						1	3	539.97	1617.9	1617.9	-0.31	-0.00017	22.2494	158050	FALSE	0.00318
	-119	4109784	FALSE		Sequest HT (A2)	Unambiguous						1	3	539.969	1617.89	1617.9	-2.43	-0.00131	14.8982	288064	FALSE	0.004682
	-119	9775523	FALSE		Sequest HT (A2)	Unambiguous						1	3	539.97	1617.9	1617.9	0.26	0.00014	21.9291	157982	FALSE	0.006281
	-119	9507773	FALSE		Sequest HT (A2)	Unambiguous						1	3	539.97	1617.89	1617.9	-1.07	-0.00058	24.1523	130454	FALSE	0.006777
	-119	5327662	FALSE		Sequest HT (A2)	Unambiguous						0	3	888.794	2664.37	2664.36	4.11	0.00365	73.8449	48581	FALSE	9.666e-05
	-119	5058018	FALSE		Sequest HT (A2)	Unambiguous						0	3	888.793	2664.37	2664.36	3.17	0.00282	74.1186	17844	FALSE	0.0003212
	-119	5842924	FALSE		Sequest HT (A2)	Unambiguous						0	3	888.795	2664.37	2664.36	4.68	0.00415	73.5939	107350	FALSE	0.0004459
	-119	5304538	FALSE		Sequest HT (A2)	Unambiguous						0	4	670.848	2680.37	2680.35	6.75	0.00452	65.4993	46138	FALSE	0.0004583
	-119	4236704	FALSE		Sequest HT (A2)	Unambiguous						0	3	894.127	2680.37	2680.35	5.32	0.00475	66.0639	301396	FALSE	0.0006251
	-119	5035421	FALSE		Sequest HT (A2)	Unambiguous						0	3	894.128	2680.37	2680.35	6.66	0.00595	65.8601	15464	FALSE	0.0009516
	-119	5307932	FALSE		Sequest HT (A2)	Unambiguous						0	3	894.125	2680.36	2680.35	3.36	0.003	66.657	46493	FALSE	0.001999
	-119	6691400	FALSE		Sequest HT (A2)	Unambiguous						0	4	1005.79	4020.13	4020.11	6.61	0.00664	96.0277	204623	FALSE	2.664e-05
	-119	5646345	FALSE		Sequest HT (A2)	Unambiguous						0	4	1009.54	4035.13	4035.12	2.39	0.00241	94.3694	84724	FALSE	2.664e-05
	-119	6432272	FALSE		Sequest HT (A2)	Unambiguous						0	4	1009.54	4035.12	4035.12	1.9	0.00191	95.1853	174514	FALSE	2.664e-05
	-119	5118299	FALSE		Sequest HT (A2)	Unambiguous						0	4	1009.54	4035.14	4035.12	4.63	0.00467	95.0261	24275	FALSE	2.664e-05
	-119	5378293	FALSE		Sequest HT (A2)	Unambiguous						0	5	807.833	4035.13	4035.12	4.21	0.0034	91.2115	53975	FALSE	2.664e-05
	-119	5389234	FALSE		Sequest HT (A2)	Unambiguous						0	5	807.831	4035.12	4035.12	1.79	0.00145	94.8604	55151	FALSE	2.664e-05
	-119	7185495	FALSE		Sequest HT (A2)	Unambiguous						0	3	1345.72	4035.14	4035.12	6.67	0.00897	87.7335	262408	FALSE	2.664e-05
	-119	7207332	FALSE		Sequest HT (A2)	Unambiguous						0	4	1009.54	4035.13	4035.12	2.42	0.00244	94.9641	264736	FALSE	2.664e-05
	-119	6690770	FALSE		Sequest HT (A2)	Unambiguous						0	6	670.696	4019.14	4019.12	5.12	0.00343	95.8318	204557	FALSE	9.666e-05
	-119	2907931	FALSE		Sequest HT (A2)	Unambiguous						0	3	954.498	2861.48	2861.46	4.79	0.00457	79.5327	150181	FALSE	2.664e-05
	-119	2930532	FALSE		Sequest HT (A2)	Unambiguous						0	3	949.167	2845.49	2845.47	5.88	0.00557	87.0853	152599	FALSE	2.664e-05
	-119	2911042	FALSE		Sequest HT (A2)	Unambiguous						0	3	949.162	2845.47	2845.47	0.48	0.00046	80.5938	150517	FALSE	7.584e-05
	-119	2925023	FALSE		Sequest HT (A2)	Unambiguous						0	3	954.499	2861.48	2861.46	6.05	0.00577	85.3136	152011	FALSE	0.000117
	-119	2980051	FALSE		Sequest HT (A2)	Unambiguous						0	3	949.166	2845.48	2845.47	5.44	0.00516	101.727	157780	FALSE	0.0002287
	-119	2927554	FALSE		Sequest HT (A2)	Unambiguous						0	5	569.903	2845.49	2845.47	5.55	0.00316	86.1125	152280	FALSE	0.0002287
	-119	2983933	FALSE		Sequest HT (A2)	Unambiguous						0	3	949.166	2845.48	2845.47	5.35	0.00508	105.141	158294	FALSE	0.0003687
	-119	2977316	FALSE		Sequest HT (A2)	Unambiguous						0	3	949.168	2845.49	2845.47	6.69	0.00634	100.9	157478	FALSE	0.0005158
	-119	2984129	FALSE		Sequest HT (A2)	Unambiguous						0	3	949.164	2845.48	2845.47	3.17	0.00301	105.239	158324	FALSE	0.001046
	-119	6315437	FALSE		Sequest HT (A2)	Unambiguous						0	2	1259.16	2517.32	2517.31	4.63	0.00583	53.9884	162153	FALSE	0.006791
	-119	8236223	FALSE		Sequest HT (A2)	Unambiguous						0	4	729.174	2913.67	2913.66	5.53	0.00403	98.3409	389393	FALSE	2.664e-05
	-119	5389324	FALSE		Sequest HT (A2)	Unambiguous						0	4	733.174	2929.67	2929.65	6.38	0.00468	94.8873	55160	FALSE	2.664e-05
	-119	6628949	FALSE		Sequest HT (A2)	Unambiguous						0	6	762.061	4567.33	4567.32	1.32	0.001	75.541	197974	FALSE	2.664e-05
	-119	4994897	FALSE		Sequest HT (A2)	Unambiguous						0	2	871.913	1742.82	1742.81	6.04	0.00526	50.0416	11225	FALSE	0.0004459
	-119	3542156	FALSE		Sequest HT (A2)	Unambiguous						0	4	978.519	3911.05	3911.03	5.65	0.00552	108.239	221605	FALSE	2.664e-05
	-119	3540294	FALSE		Sequest HT (A2)	Unambiguous						0	4	978.518	3911.05	3911.03	4.6	0.0045	107.457	221351	FALSE	2.664e-05
	-119	3538287	FALSE		Sequest HT (A2)	Unambiguous						0	4	978.52	3911.06	3911.03	6.51	0.00636	106.604	221079	FALSE	2.664e-05
	-119	3536342	FALSE		Sequest HT (A2)	Unambiguous						0	4	978.519	3911.05	3911.03	5.87	0.00574	105.82	220819	FALSE	2.664e-05
	-119	3534353	FALSE		Sequest HT (A2)	Unambiguous						0	4	978.518	3911.05	3911.03	4.97	0.00486	104.812	220508	FALSE	2.664e-05
	-119	2394197	FALSE		Sequest HT (A2)	Unambiguous						0	4	982.517	3927.05	3927.03	5.43	0.00533	95.5595	91011	FALSE	2.664e-05
	-119	3539347	FALSE		Sequest HT (A2)	Unambiguous						0	4	982.518	3927.05	3927.03	6.33	0.00621	107.076	221224	FALSE	0.0003367
	-119	3721735	FALSE		Sequest HT (A2)	Unambiguous						0	3	901.815	2703.43	2703.41	6.07	0.00547	74.8935	242331	FALSE	2.664e-05
	-119	5316376	FALSE		Sequest HT (A2)	Unambiguous						0	2	1351.72	2702.44	2702.43	3.88	0.00524	69.6742	47373	FALSE	2.664e-05
	-119	3443217	FALSE		Sequest HT (A2)	Unambiguous						0	3	901.813	2703.43	2703.41	4.19	0.00377	73.7643	210918	FALSE	2.664e-05
	-119	5329797	FALSE		Sequest HT (A2)	Unambiguous						0	3	901.815	2703.43	2703.41	6.06	0.00546	74.5771	48809	FALSE	0.0002209
	-119	5839099	FALSE		Sequest HT (A2)	Unambiguous						0	3	901.481	2702.43	2702.43	-0.26	-0.00024	71.9519	106938	FALSE	0.003465
	-119	4176646	FALSE		Sequest HT (A2)	Unambiguous						1	4	853.208	3409.81	3409.79	5.53	0.00471	43.1865	295099	FALSE	2.664e-05
	-119	5531468	FALSE		Sequest HT (A2)	Unambiguous						1	3	1131.94	3393.81	3393.8	4.08	0.00462	51.9914	72469	FALSE	2.664e-05
	-119	5265029	FALSE		Sequest HT (A2)	Unambiguous						1	6	566.475	3393.81	3393.8	4.13	0.00233	50.5948	41979	FALSE	2.664e-05
	-119	5263879	FALSE		Sequest HT (A2)	Unambiguous						1	5	682.768	3409.81	3409.79	5.8	0.00395	50.1353	41855	FALSE	2.664e-05
	-119	6673274	FALSE		Sequest HT (A2)	Unambiguous						0	6	623.654	3736.89	3736.87	3.9	0.00243	90.2168	202698	FALSE	2.664e-05
	-119	4825215	FALSE		Sequest HT (A2)	Unambiguous						0	6	623.656	3736.9	3736.87	6.76	0.00421	83.0827	368406	FALSE	2.664e-05
	-119	6918394	FALSE		Sequest HT (A2)	Unambiguous						0	4	934.978	3736.89	3736.87	4.33	0.00405	84.7984	231498	FALSE	2.664e-05
	-119	5872710	FALSE		Sequest HT (A2)	Unambiguous						0	5	748.185	3736.89	3736.87	5.32	0.00398	84.2157	110538	FALSE	2.664e-05
	-119	5089112	FALSE		Sequest HT (A2)	Unambiguous						0	5	748.185	3736.9	3736.87	6.45	0.00482	84.8408	21113	FALSE	2.664e-05
	-119	7177315	FALSE		Sequest HT (A2)	Unambiguous						0	6	623.655	3736.9	3736.87	5.84	0.00364	84.9572	261533	FALSE	2.664e-05
	-119	6973275	FALSE		Sequest HT (A2)	Unambiguous						0	6	620.989	3720.9	3720.88	5.43	0.00337	104.339	237336	FALSE	2.664e-05
	-119	6973305	FALSE		Sequest HT (A2)	Unambiguous						0	6	623.656	3736.9	3736.87	6.9	0.0043	104.382	237339	FALSE	2.664e-05
	-119	6969957	FALSE		Sequest HT (A2)	Unambiguous						0	6	620.99	3720.9	3720.88	6.12	0.0038	101.748	236936	FALSE	2.664e-05
	-119	6975418	FALSE		Sequest HT (A2)	Unambiguous						0	4	930.981	3720.9	3720.88	6.39	0.00595	105.917	237703	FALSE	9.666e-05
	-119	6930615	FALSE		Sequest HT (A2)	Unambiguous						0	3	1246.3	3736.87	3736.87	0.3	0.00037	89.1009	232801	FALSE	0.0002112
	-119	5843464	FALSE		Sequest HT (A2)	Unambiguous						0	6	623.656	3736.9	3736.87	6.46	0.00403	73.8076	107405	FALSE	0.0002112
	-119	6972646	FALSE		Sequest HT (A2)	Unambiguous						0	6	620.99	3720.9	3720.88	6.42	0.00398	102.582	237243	FALSE	0.0002287
	-119	6915326	FALSE		Sequest HT (A2)	Unambiguous						0	3	927.504	2780.5	2780.49	2.16	0.00201	83.7959	231170	FALSE	2.664e-05
	-119	3949401	FALSE		Sequest HT (A2)	Unambiguous						0	4	764.1	3053.38	3053.36	5.37	0.0041	59.7685	268765	FALSE	2.664e-05
	-119	4312058	FALSE		Sequest HT (A2)	Unambiguous						0	2	1463.71	2926.41	2926.4	2.49	0.00364	91.5392	309384	FALSE	2.664e-05
	-119	2058342	FALSE		Sequest HT (A2)	Unambiguous						0	4	1051.78	4204.1	4204.08	5.67	0.00596	81.9011	54483	FALSE	2.664e-05
	-119	2057562	FALSE		Sequest HT (A2)	Unambiguous						0	4	1051.53	4203.1	4203.09	3.03	0.00319	81.6157	54399	FALSE	2.664e-05
	-119	7101145	FALSE		Sequest HT (A2)	Unambiguous						0	3	981.183	2941.53	2941.51	6.86	0.00673	57.1157	253425	FALSE	0.000117
	-119	7101685	FALSE		Sequest HT (A2)	Unambiguous						0	4	736.381	2942.5	2942.5	2.29	0.00168	57.3248	253482	FALSE	0.000399
	-119	2958809	FALSE		Sequest HT (A2)	Unambiguous						1	5	944.078	4716.36	4716.33	6.6	0.00623	96.2528	155598	FALSE	0.0002287
	-119	1819882	FALSE		Sequest HT (A2)	Unambiguous						0	4	1188.37	4750.46	4750.44	4.81	0.00572	96.991	27243	FALSE	2.664e-05
	-119	1945318	FALSE		Sequest HT (A2)	Unambiguous						0	3	944.787	2832.35	2832.33	5.56	0.00525	41.7076	42447	FALSE	2.664e-05
	-119	1979749	FALSE		Sequest HT (A2)	Unambiguous						0	3	939.454	2816.35	2816.34	3.94	0.0037	54.6576	46118	FALSE	0.000117
	-119	4330870	FALSE		Sequest HT (A2)	Unambiguous						0	2	1390.68	2780.34	2780.33	4.76	0.00662	97.5413	311346	FALSE	2.664e-05
	-119	5032886	FALSE		Sequest HT (A2)	Unambiguous						0	2	1072.55	2144.1	2144.09	6.3	0.00676	64.9384	15192	FALSE	2.664e-05
	-119	2674063	FALSE		Sequest HT (A2)	Unambiguous						0	4	878.963	3512.83	3512.82	2.49	0.00219	94.4235	123166	FALSE	2.664e-05
	-119	7652985	FALSE		Sequest HT (A2)	Unambiguous						1	4	962.492	3846.94	3846.92	5.89	0.00566	72.8616	317016	FALSE	2.664e-05
	-119	2941029	FALSE		Sequest HT (A2)	Unambiguous						1	4	958.488	3830.93	3830.93	1.29	0.00123	90.4436	153712	FALSE	2.664e-05
	-119	3217512	FALSE		Sequest HT (A2)	Unambiguous						1	4	958.492	3830.95	3830.93	4.8	0.00459	91.2006	184645	FALSE	2.664e-05
	-119	5033072	FALSE		Sequest HT (A2)	Unambiguous						0	4	1111.82	4444.27	4444.25	5.13	0.0057	64.9991	15213	FALSE	2.664e-05
	-119	5301883	FALSE		Sequest HT (A2)	Unambiguous						0	4	1111.82	4444.26	4444.25	3.38	0.00375	64.5275	45861	FALSE	2.664e-05
	-119	4771961	FALSE		Sequest HT (A2)	Unambiguous						0	5	889.657	4444.26	4444.25	2.63	0.00233	64.5683	362795	FALSE	7.584e-05
	-119	3947204	FALSE		Sequest HT (A2)	Unambiguous						0	3	825.42	2474.25	2474.25	0.05	4e-05	58.9734	268541	FALSE	2.664e-05
	-119	5540730	FALSE		Sequest HT (A2)	Unambiguous						0	3	825.425	2474.26	2474.25	6.11	0.00504	55.7088	73442	FALSE	2.664e-05
	-119	6144518	FALSE		Sequest HT (A2)	Unambiguous						0	3	727.729	2181.17	2181.16	5.97	0.00434	87.6149	141653	FALSE	0.0002287
	-119	3424711	FALSE		Sequest HT (A2)	Unambiguous						1	3	847.487	2540.45	2540.44	2.58	0.00218	66.9544	208957	FALSE	2.664e-05
	-119	5077990	FALSE		Sequest HT (A2)	Unambiguous						0	3	941.85	2823.53	2823.52	3.85	0.00362	81.1218	19946	FALSE	2.664e-05
	-119	6398290	FALSE		Sequest HT (A2)	Unambiguous						0	4	1023.76	4092.01	4091.99	4.95	0.00506	83.8628	170884	FALSE	2.664e-05
	-119	3730097	FALSE		Sequest HT (A2)	Unambiguous						0	4	832.889	3328.54	3328.52	5.19	0.00432	78.04	243239	FALSE	2.664e-05
	-119	3746545	FALSE		Sequest HT (A2)	Unambiguous						0	3	1110.18	3328.53	3328.52	4.33	0.00481	83.5604	244979	FALSE	2.664e-05
	-119	3471666	FALSE		Sequest HT (A2)	Unambiguous						0	3	1110.18	3328.54	3328.52	5.89	0.00654	83.46	213924	FALSE	2.664e-05
	-119	3999370	FALSE		Sequest HT (A2)	Unambiguous						0	3	1110.18	3328.53	3328.52	2.31	0.00256	78.2275	274044	FALSE	2.664e-05
	-119	3111867	FALSE		Sequest HT (A2)	Unambiguous						0	4	1229.64	4915.52	4915.5	3.01	0.0037	54.8117	173527	FALSE	2.664e-05
	-119	4007949	FALSE		Sequest HT (A2)	Unambiguous						0	4	1249.06	4993.23	4993.22	2.54	0.00317	81.1264	274946	FALSE	2.664e-05
	-119	1791337	FALSE		Sequest HT (A2)	Unambiguous						0	3	823.102	2467.29	2467.28	6.23	0.00512	87.5487	24205	FALSE	2.664e-05
	-119	5589236	FALSE		Sequest HT (A2)	Unambiguous						0	4	751.901	3004.58	3004.57	5.04	0.00378	73.5248	78546	FALSE	2.664e-05
	-119	5055482	FALSE		Sequest HT (A2)	Unambiguous						0	3	1002.2	3004.58	3004.57	4.62	0.00462	73.2905	17572	FALSE	2.664e-05
	-119	5324156	FALSE		Sequest HT (A2)	Unambiguous						0	2	1502.79	3004.58	3004.57	3.11	0.00467	72.589	48211	FALSE	2.664e-05
	-119	7539513	FALSE		Sequest HT (A2)	Unambiguous						1	3	912.439	2735.3	2735.29	5.97	0.00544	25.1586	305027	FALSE	2.664e-05
	-119	5063109	FALSE		Sequest HT (A2)	Unambiguous						2	4	823.223	3289.87	3289.85	5.35	0.0044	76.1012	18390	FALSE	0.0001379
	-119	4808936	FALSE		Sequest HT (A2)	Unambiguous						0	3	975.856	2925.55	2925.54	4.53	0.00441	77.5328	366676	FALSE	2.664e-05
	-119	3706798	FALSE		Sequest HT (A2)	Unambiguous						1	4	943.996	3772.96	3772.95	4.75	0.00448	69.7223	240763	FALSE	2.664e-05
	-119	3431135	FALSE		Sequest HT (A2)	Unambiguous						1	3	1258.32	3772.96	3772.95	2.8	0.00353	69.4798	209642	FALSE	2.664e-05
	-119	5340182	FALSE		Sequest HT (A2)	Unambiguous						0	3	975.855	2925.55	2925.54	3.33	0.00325	77.9331	49908	FALSE	0.000117
	-119	6942543	FALSE		Sequest HT (A2)	Unambiguous						0	2	1039.56	2078.12	2078.11	4.95	0.00515	93.4553	234098	FALSE	2.664e-05
	-119	3631951	FALSE		Sequest HT (A2)	Unambiguous						0	3	951.112	2851.32	2851.31	5.5	0.00522	41.427	232902	FALSE	2.664e-05
	-119	3358448	FALSE		Sequest HT (A2)	Unambiguous						0	3	951.112	2851.32	2851.31	5.68	0.00539	41.5551	201990	FALSE	2.664e-05
	-119	6107493	FALSE		Sequest HT (A2)	Unambiguous						0	2	1410.17	2819.34	2819.33	4.2	0.00593	75.158	137743	FALSE	2.664e-05
	-119	4577618	FALSE		Sequest HT (A2)	Unambiguous						0	4	963.241	3849.94	3849.93	2.85	0.00275	91.8154	339942	FALSE	2.664e-05
	-119	6687732	FALSE		Sequest HT (A2)	Unambiguous						0	4	833.238	3329.93	3329.92	3.71	0.00309	94.8665	204244	FALSE	2.664e-05
	-119	6946807	FALSE		Sequest HT (A2)	Unambiguous						0	4	833.24	3329.94	3329.92	6.24	0.0052	95.1613	234560	FALSE	0.000117
	-119	2084539	FALSE		Sequest HT (A2)	Unambiguous						0	3	1009.56	3026.66	3026.65	6.3	0.00635	90.5549	57296	FALSE	2.664e-05
	-119	2088446	FALSE		Sequest HT (A2)	Unambiguous						0	3	1009.56	3026.65	3026.65	3.15	0.00318	91.8832	57714	FALSE	2.664e-05
	-119	2352883	FALSE		Sequest HT (A2)	Unambiguous						0	2	1585.38	3169.75	3169.74	3.79	0.006	81.5957	86570	FALSE	2.664e-05
	-119	5612539	FALSE		Sequest HT (A2)	Unambiguous						0	2	1342.76	2684.51	2684.49	6.7	0.009	81.6154	81039	FALSE	2.664e-05
	-119	6128605	FALSE		Sequest HT (A2)	Unambiguous						0	3	895.507	2684.51	2684.49	6.21	0.00556	82.1455	139961	FALSE	2.664e-05
	-119	2676427	FALSE		Sequest HT (A2)	Unambiguous						1	4	1041.07	4161.25	4161.24	2.93	0.00305	95.169	123419	FALSE	2.664e-05
	-119	7404451	FALSE		Sequest HT (A2)	Unambiguous						0	3	1313	3936.98	3936.96	4.08	0.00535	75.765	288312	FALSE	2.664e-05
	-119	4268931	FALSE		Sequest HT (A2)	Unambiguous						0	3	1352.32	4054.94	4054.92	6.38	0.00863	77.2193	304789	FALSE	2.664e-05
	-119	4268881	FALSE		Sequest HT (A2)	Unambiguous						0	3	1351.99	4053.94	4053.93	2.32	0.00314	77.2038	304784	FALSE	2.664e-05
	-119	6200729	FALSE		Sequest HT (A2)	Unambiguous						0	5	969.311	4842.53	4842.49	6.81	0.0066	107.163	147795	FALSE	0.0001379
	-119	6197504	FALSE		Sequest HT (A2)	Unambiguous						0	5	969.311	4842.52	4842.49	6.37	0.00617	105.92	147382	FALSE	0.0001379
	-119	2396241	FALSE		Sequest HT (A2)	Unambiguous						0	4	1093.58	4371.31	4371.28	6.1	0.00666	96.1797	91220	FALSE	2.664e-05
	-119	6159754	FALSE		Sequest HT (A2)	Unambiguous						0	5	743.767	3714.81	3714.78	6.3	0.00468	92.6186	143283	FALSE	2.664e-05
	-119	6159964	FALSE		Sequest HT (A2)	Unambiguous						0	3	1239.27	3715.79	3715.77	6.45	0.00799	92.68	143305	FALSE	2.664e-05
	-119	3753762	FALSE		Sequest HT (A2)	Unambiguous						0	6	681.016	4081.06	4081.05	3.66	0.00249	86.2847	245776	FALSE	0.0003517
	-119	4023121	FALSE		Sequest HT (A2)	Unambiguous						0	5	817.019	4081.07	4081.05	5.37	0.00439	86.2109	276543	FALSE	0.001663
	-119	5571453	FALSE		Sequest HT (A2)	Unambiguous						0	2	1231.65	2462.29	2462.28	4.12	0.00507	67.1334	76668	FALSE	2.664e-05
	-119	6824526	FALSE		Sequest HT (A2)	Unambiguous						1	4	873.225	3489.88	3489.86	6.74	0.00588	50.642	221531	FALSE	2.664e-05
	-119	6566416	FALSE		Sequest HT (A2)	Unambiguous						1	4	873.224	3489.87	3489.86	5.32	0.00464	50.068	191319	FALSE	2.664e-05
	-119	6824486	FALSE		Sequest HT (A2)	Unambiguous						1	4	873.224	3489.88	3489.86	5.62	0.0049	50.626	221527	FALSE	0.000117
	-119	3722615	FALSE		Sequest HT (A2)	Unambiguous						0	5	887.102	4431.48	4431.46	5.98	0.0053	75.2002	242426	FALSE	2.664e-05
	-119	3995401	FALSE		Sequest HT (A2)	Unambiguous						0	5	887.102	4431.48	4431.46	5.46	0.00484	76.8708	273618	FALSE	2.664e-05
	-119	2370507	FALSE		Sequest HT (A2)	Unambiguous						0	3	844.089	2530.25	2530.24	6.42	0.00542	87.6107	88467	FALSE	2.664e-05
	-119	2078942	FALSE		Sequest HT (A2)	Unambiguous						0	3	844.081	2530.23	2530.24	-2.91	-0.00246	88.6118	56680	FALSE	2.664e-05
	-119	2078078	FALSE		Sequest HT (A2)	Unambiguous						0	3	844.086	2530.24	2530.24	2.95	0.00249	88.3409	56589	FALSE	2.664e-05
	-119	6630926	FALSE		Sequest HT (A2)	Unambiguous						0	3	973.874	2919.61	2919.59	6.03	0.00587	76.213	198188	FALSE	2.664e-05
	-119	2937209	FALSE		Sequest HT (A2)	Unambiguous						0	2	1373.16	2745.32	2745.3	6.67	0.00916	89.1656	153308	FALSE	2.664e-05
	-119	4472242	FALSE		Sequest HT (A2)	Unambiguous						0	2	820.892	1640.78	1640.78	0.98	0.0008	53.445	328791	FALSE	0.000117
	-119	3842727	FALSE		Sequest HT (A2)	Unambiguous						0	2	603.32	1205.63	1205.63	0.66	0.0004	14.8262	257567	FALSE	0.0005461
	-119	2073127	FALSE		Sequest HT (A2)	Unambiguous						0	4	979.964	3916.83	3916.81	5.27	0.00516	86.735	56060	FALSE	2.664e-05
	-119	1776852	FALSE		Sequest HT (A2)	Unambiguous						0	3	1311.27	3931.8	3931.82	-5.32	-0.00698	82.3814	22644	FALSE	2.664e-05
	-119	2131994	FALSE		Sequest HT (A2)	Unambiguous						0	4	979.718	3915.85	3915.83	5.99	0.00586	107.805	62718	FALSE	2.664e-05
	-119	2120865	FALSE		Sequest HT (A2)	Unambiguous						0	4	979.965	3916.84	3916.81	6.33	0.00619	100.987	61087	FALSE	2.664e-05
	-119	2076043	FALSE		Sequest HT (A2)	Unambiguous						0	4	979.965	3916.84	3916.81	6.95	0.0068	87.7326	56374	FALSE	9.666e-05
	-119	2129855	FALSE		Sequest HT (A2)	Unambiguous						0	4	979.709	3915.82	3915.83	-3.18	-0.00311	106.697	62359	FALSE	0.0001379
	-119	2124655	FALSE		Sequest HT (A2)	Unambiguous						0	4	979.717	3915.85	3915.83	4.93	0.00482	102.198	61524	FALSE	0.0002209
	-119	3998836	FALSE		Sequest HT (A2)	Unambiguous						1	4	1069.28	4274.09	4274.07	5.28	0.00564	78.0748	273989	FALSE	2.664e-05
	-119	4823657	FALSE		Sequest HT (A2)	Unambiguous						0	2	1425.72	2850.42	2850.41	5.05	0.0072	82.4717	368230	FALSE	2.664e-05
	-119	4826405	FALSE		Sequest HT (A2)	Unambiguous						0	3	950.814	2850.43	2850.41	6.2	0.00589	83.4396	368529	FALSE	2.664e-05
	-119	4551099	FALSE		Sequest HT (A2)	Unambiguous						0	2	1425.71	2850.42	2850.41	4.39	0.00626	82.558	337125	FALSE	2.664e-05
	-119	5087192	FALSE		Sequest HT (A2)	Unambiguous						0	3	950.814	2850.43	2850.41	6.84	0.0065	84.186	20911	FALSE	2.664e-05
	-119	9866109	FALSE		Sequest HT (A2)	Unambiguous						0	4	713.362	2850.43	2850.41	6.22	0.00443	65.2673	167221	FALSE	0.000117
	-119	3477274	FALSE		Sequest HT (A2)	Unambiguous						0	2	1426.21	2851.41	2851.39	5.56	0.00792	85.2862	214515	FALSE	0.0001532
	-119	3751730	FALSE		Sequest HT (A2)	Unambiguous						0	3	951.141	2851.41	2851.39	5.07	0.00482	85.6263	245556	FALSE	0.0001532
	-119	4606741	FALSE		Sequest HT (A2)	Unambiguous						0	3	950.812	2850.42	2850.41	4.19	0.00398	100.936	342972	FALSE	0.000399
	-119	4613088	FALSE		Sequest HT (A2)	Unambiguous						0	3	950.813	2850.42	2850.41	5.67	0.00539	105.157	343764	FALSE	0.0005158
	-119	4620993	FALSE		Sequest HT (A2)	Unambiguous						0	3	950.813	2850.43	2850.41	5.8	0.00551	108.598	344870	FALSE	0.0005314
	-119	4615361	FALSE		Sequest HT (A2)	Unambiguous						0	3	950.814	2850.43	2850.41	6.95	0.00661	106.203	344094	FALSE	0.003947
	-119	6625567	FALSE		Sequest HT (A2)	Unambiguous						1	5	642.343	3207.69	3207.67	5.81	0.00373	74.453	197620	FALSE	2.664e-05
	-119	6628238	FALSE		Sequest HT (A2)	Unambiguous						1	4	802.677	3207.69	3207.67	6.71	0.00538	75.2635	197898	FALSE	7.584e-05
	-119	6885906	FALSE		Sequest HT (A2)	Unambiguous						1	5	642.341	3207.68	3207.67	2.73	0.00175	74.0533	228034	FALSE	0.0001734
	-119	3714307	FALSE		Sequest HT (A2)	Unambiguous						0	4	913.197	3649.77	3649.75	4.35	0.00397	72.3648	241555	FALSE	2.664e-05
	-119	3706848	FALSE		Sequest HT (A2)	Unambiguous						0	4	912.952	3648.79	3648.77	5.86	0.00535	69.743	240768	FALSE	2.664e-05
	-119	3709528	FALSE		Sequest HT (A2)	Unambiguous						0	6	608.97	3648.79	3648.77	5.39	0.00328	70.6122	241045	FALSE	2.664e-05
	-119	3698184	FALSE		Sequest HT (A2)	Unambiguous						0	4	916.951	3664.78	3664.76	5.63	0.00515	66.8245	239860	FALSE	2.664e-05
	-119	3698134	FALSE		Sequest HT (A2)	Unambiguous						0	3	1222.26	3664.78	3664.76	4.75	0.0058	66.8113	239855	FALSE	2.664e-05
	-119	3703253	FALSE		Sequest HT (A2)	Unambiguous						0	4	916.949	3664.77	3664.76	3.56	0.00326	68.5094	240393	FALSE	2.664e-05
	-119	3693071	FALSE		Sequest HT (A2)	Unambiguous						0	3	1222.27	3664.78	3664.76	6.45	0.00787	65.0005	239312	FALSE	2.664e-05
	-119	3690534	FALSE		Sequest HT (A2)	Unambiguous						0	4	916.948	3664.77	3664.76	2.49	0.00229	64.1168	239041	FALSE	2.664e-05
	-119	3695817	FALSE		Sequest HT (A2)	Unambiguous						0	3	1222.26	3664.78	3664.76	4.05	0.00494	66.02	239608	FALSE	2.664e-05
	-119	3805568	FALSE		Sequest HT (A2)	Unambiguous						0	4	912.952	3648.78	3648.77	5.06	0.00461	101.876	251238	FALSE	2.664e-05
	-119	3982296	FALSE		Sequest HT (A2)	Unambiguous						0	4	912.951	3648.78	3648.77	3.95	0.0036	71.9418	272225	FALSE	2.664e-05
	-119	3961655	FALSE		Sequest HT (A2)	Unambiguous						0	3	1222.27	3664.78	3664.76	5.9	0.00721	64.3386	270054	FALSE	2.664e-05
	-119	3138165	FALSE		Sequest HT (A2)	Unambiguous						0	3	1222.26	3664.78	3664.76	5.16	0.00631	64.2918	176279	FALSE	2.664e-05
	-119	3434672	FALSE		Sequest HT (A2)	Unambiguous						0	4	912.951	3648.78	3648.77	4.68	0.00427	70.7602	210020	FALSE	2.664e-05
	-119	3416000	FALSE		Sequest HT (A2)	Unambiguous						0	4	916.95	3664.78	3664.76	4.31	0.00395	63.8271	208050	FALSE	7.584e-05
	-119	3700882	FALSE		Sequest HT (A2)	Unambiguous						0	4	916.95	3664.78	3664.76	5.16	0.00473	67.7092	240142	FALSE	9.666e-05
	-119	3807651	FALSE		Sequest HT (A2)	Unambiguous						0	4	912.953	3648.79	3648.77	6.33	0.00577	102.839	251477	FALSE	0.0002433
	-119	3708726	FALSE		Sequest HT (A2)	Unambiguous						0	3	1222.26	3664.77	3664.76	3.05	0.00372	70.3537	240963	FALSE	0.0004459
	-119	3816491	FALSE		Sequest HT (A2)	Unambiguous						0	4	912.949	3648.78	3648.77	2.72	0.00248	108.375	252757	FALSE	0.001601
	-119	3432400	FALSE		Sequest HT (A2)	Unambiguous						0	4	916.949	3664.78	3664.76	4.14	0.0038	69.9404	209779	FALSE	0.002455
	-119	6343889	FALSE		Sequest HT (A2)	Unambiguous						1	5	930.274	4647.34	4647.32	5.79	0.00538	65.1341	165153	FALSE	0.0003068
	-119	6166025	FALSE		Sequest HT (A2)	Unambiguous						0	3	1575.07	4723.18	4723.17	3.34	0.00526	94.7509	143960	FALSE	2.664e-05
	-119	6165565	FALSE		Sequest HT (A2)	Unambiguous						0	3	1574.73	4722.17	4722.18	-2.86	-0.00451	94.5936	143912	FALSE	2.664e-05
	-119	6430404	FALSE		Sequest HT (A2)	Unambiguous						0	4	1181.31	4722.21	4722.18	4.83	0.0057	94.566	174315	FALSE	9.666e-05
	-119	6155978	FALSE		Sequest HT (A2)	Unambiguous						0	4	1185.31	4738.2	4738.18	5.24	0.0062	91.3577	142882	FALSE	0.0001379
	-119	6937830	FALSE		Sequest HT (A2)	Unambiguous						0	3	1271.96	3813.86	3813.86	0.72	0.00091	91.7017	233583	FALSE	2.664e-05
	-119	5887988	FALSE		Sequest HT (A2)	Unambiguous						0	4	958.22	3829.86	3829.85	2.07	0.00198	89.8259	112190	FALSE	2.664e-05
	-119	7198298	FALSE		Sequest HT (A2)	Unambiguous						0	4	954.223	3813.87	3813.86	3.59	0.00342	91.893	263767	FALSE	2.664e-05
	-119	1792070	FALSE		Sequest HT (A2)	Unambiguous						0	3	978.183	2932.54	2932.52	4.15	0.00406	87.8477	24285	FALSE	2.664e-05
	-119	7942822	FALSE		Sequest HT (A2)	Unambiguous						0	4	733.89	2932.54	2932.52	5.58	0.00409	85.6105	349900	FALSE	2.664e-05
	-119	6199131	FALSE		Sequest HT (A2)	Unambiguous						0	4	834.455	3334.8	3334.78	6.91	0.00576	106.546	147590	FALSE	0.0003517
	-119	7439436	FALSE		Sequest HT (A2)	Unambiguous						0	3	938.173	2812.51	2812.49	6.19	0.00581	88.0302	292027	FALSE	2.664e-05
	-119	6630494	FALSE		Sequest HT (A2)	Unambiguous						0	4	988.004	3949	3948.98	4.28	0.00422	76.05	198143	FALSE	2.664e-05
	-119	6875006	FALSE		Sequest HT (A2)	Unambiguous						0	4	992.003	3964.99	3964.97	4.11	0.00408	70.2463	226891	FALSE	2.664e-05
	-119	6891792	FALSE		Sequest HT (A2)	Unambiguous						0	4	987.996	3948.96	3948.98	-4.64	-0.00458	76.1055	228666	FALSE	2.664e-05
	-119	6890320	FALSE		Sequest HT (A2)	Unambiguous						0	4	988.005	3949	3948.98	5.37	0.0053	75.5765	228504	FALSE	2.664e-05
	-119	4580749	FALSE		Sequest HT (A2)	Unambiguous						0	5	924.916	4620.55	4620.52	6.23	0.00575	93.2522	340293	FALSE	2.664e-05
	-119	6944657	FALSE		Sequest HT (A2)	Unambiguous						0	5	924.717	4619.55	4619.54	3.11	0.00287	94.4737	234329	FALSE	2.664e-05
	-119	6944987	FALSE		Sequest HT (A2)	Unambiguous						0	4	1155.89	4620.55	4620.52	6.4	0.00739	94.5622	234363	FALSE	2.664e-05
	-119	5146555	FALSE		Sequest HT (A2)	Unambiguous						0	5	924.718	4619.56	4619.54	4.75	0.00439	104.969	27282	FALSE	2.664e-05
	-119	5118040	FALSE		Sequest HT (A2)	Unambiguous						0	4	1155.89	4620.55	4620.52	5.47	0.00632	94.9055	24241	FALSE	2.664e-05
	-119	5116864	FALSE		Sequest HT (A2)	Unambiguous						0	3	1540.53	4619.56	4619.54	4.75	0.00731	94.4597	24112	FALSE	2.664e-05
	-119	7458740	FALSE		Sequest HT (A2)	Unambiguous						0	4	1155.64	4619.55	4619.54	3.17	0.00367	94.3782	294075	FALSE	2.664e-05
	-119	7205863	FALSE		Sequest HT (A2)	Unambiguous						0	4	1155.64	4619.55	4619.54	1.5	0.00173	94.5141	264581	FALSE	2.664e-05
	-119	5141426	FALSE		Sequest HT (A2)	Unambiguous						0	4	1155.65	4619.56	4619.54	4.97	0.00574	101.279	26640	FALSE	7.584e-05
	-119	5151850	FALSE		Sequest HT (A2)	Unambiguous						0	5	924.719	4619.57	4619.54	5.68	0.00525	107.335	28032	FALSE	9.666e-05
	-119	5155724	FALSE		Sequest HT (A2)	Unambiguous						0	5	924.712	4619.53	4619.54	-1.52	-0.00141	108.989	28576	FALSE	0.0002287
	-119	5153799	FALSE		Sequest HT (A2)	Unambiguous						0	5	924.72	4619.57	4619.54	6.47	0.00598	108.148	28303	FALSE	0.0002287
	-119	4511874	FALSE		Sequest HT (A2)	Unambiguous						1	4	853.704	3411.79	3411.77	5.64	0.00481	69.4541	332979	FALSE	2.664e-05
	-119	5598250	FALSE		Sequest HT (A2)	Unambiguous						1	4	849.705	3395.8	3395.78	5.05	0.00429	76.5882	79503	FALSE	2.664e-05
	-119	6378170	FALSE		Sequest HT (A2)	Unambiguous						1	4	849.704	3395.8	3395.78	4.71	0.004	77.1568	168761	FALSE	2.664e-05
	-119	5575984	FALSE		Sequest HT (A2)	Unambiguous						1	4	853.704	3411.79	3411.77	5.51	0.0047	68.8547	77151	FALSE	0.0001532
	-119	5598520	FALSE		Sequest HT (A2)	Unambiguous						1	5	679.967	3395.8	3395.78	6.95	0.00472	76.6633	79530	FALSE	0.0002209
	-119	626788	FALSE		Sequest HT (A2)	Unambiguous						1	4	849.706	3395.8	3395.78	6.12	0.00519	62.7797	64294	FALSE	0.0002546
	-119	5831831	FALSE		Sequest HT (A2)	Unambiguous						1	5	683.164	3411.79	3411.77	5.09	0.00347	69.2477	106168	FALSE	0.0005028
	-119	1684979	FALSE		Sequest HT (A2)	Unambiguous						0	3	969.487	2906.45	2906.43	4.17	0.00404	47.1801	12764	FALSE	2.664e-05
	-119	7589876	FALSE		Sequest HT (A2)	Unambiguous						0	4	727.363	2906.43	2906.43	-0.53	-0.00038	48.14	310343	FALSE	2.664e-05
	-119	7592902	FALSE		Sequest HT (A2)	Unambiguous						0	3	969.481	2906.43	2906.43	-1.43	-0.00138	49.3815	310656	FALSE	0.0002209
	-119	7584279	FALSE		Sequest HT (A2)	Unambiguous						0	2	1453.73	2906.45	2906.43	4.48	0.00651	45.4595	309754	FALSE	0.0002287
	-119	7071970	FALSE		Sequest HT (A2)	Unambiguous						0	3	969.486	2906.44	2906.43	3.44	0.00333	45.6477	250378	FALSE	0.0003367
	-119	6300980	FALSE		Sequest HT (A2)	Unambiguous						0	3	969.815	2907.43	2907.42	4.7	0.00456	48.3067	160646	FALSE	0.0004882
	-119	2194703	FALSE		Sequest HT (A2)	Unambiguous						1	3	811.432	2432.28	2432.26	6.58	0.00533	28.0276	69844	FALSE	0.0002546
	-119	1921743	FALSE		Sequest HT (A2)	Unambiguous						2	3	1059.56	3176.66	3176.65	4.29	0.00454	33.0503	39927	FALSE	0.0002287
	-119	1921573	FALSE		Sequest HT (A2)	Unambiguous						2	4	794.923	3176.67	3176.65	6.65	0.00528	32.9868	39907	FALSE	0.006439
	-119	1822822	FALSE		Sequest HT (A2)	Unambiguous						0	5	761.42	3803.07	3803.08	-1.16	-0.00089	97.7632	27539	FALSE	2.664e-05
	-119	2103130	FALSE		Sequest HT (A2)	Unambiguous						0	3	1101.9	3303.69	3303.69	1.58	0.00174	96.469	59269	FALSE	0.0007325
	-119	3138045	FALSE		Sequest HT (A2)	Unambiguous						0	5	789.374	3942.84	3942.82	5.21	0.00411	64.2564	176266	FALSE	2.664e-05
	-119	5112562	FALSE		Sequest HT (A2)	Unambiguous						0	4	769.87	3076.46	3076.44	5.47	0.00421	92.9734	23649	FALSE	2.664e-05
	-119	3441117	FALSE		Sequest HT (A2)	Unambiguous						0	2	1246.7	2492.39	2492.37	6.91	0.00861	73.0387	210693	FALSE	2.664e-05
	-119	3436104	FALSE		Sequest HT (A2)	Unambiguous						0	2	1246.69	2492.38	2492.37	5.2	0.00648	71.291	210171	FALSE	2.664e-05
	-119	3445046	FALSE		Sequest HT (A2)	Unambiguous						0	3	831.466	2492.38	2492.37	6.02	0.005	74.3916	211108	FALSE	0.0002546
	-119	6883981	FALSE		Sequest HT (A2)	Unambiguous						0	2	1467.29	2933.57	2933.56	4.65	0.00682	73.3885	227834	FALSE	2.664e-05
	-119	5301653	FALSE		Sequest HT (A2)	Unambiguous						0	3	983.86	2949.56	2949.55	3.44	0.00338	64.4315	45837	FALSE	2.664e-05
	-119	2867443	FALSE		Sequest HT (A2)	Unambiguous						0	2	1335.17	2669.33	2669.32	6.14	0.0082	65.1606	145874	FALSE	2.664e-05
	-119	7881399	FALSE		Sequest HT (A2)	Unambiguous						0	3	890.444	2669.32	2669.32	0.57	0.0005	64.251	343413	FALSE	0.0001532
	-119	4765601	FALSE		Sequest HT (A2)	Unambiguous						0	3	897.118	2689.34	2689.33	2.42	0.00217	62.3099	362137	FALSE	2.664e-05
	-119	6338690	FALSE		Sequest HT (A2)	Unambiguous						0	3	897.122	2689.35	2689.33	6.42	0.00576	63.2044	164607	FALSE	2.664e-05
	-119	6073035	FALSE		Sequest HT (A2)	Unambiguous						0	3	897.121	2689.35	2689.33	5.39	0.00483	62.869	134110	FALSE	2.664e-05
	-119	4307554	FALSE		Sequest HT (A2)	Unambiguous						0	2	1328.67	2656.34	2656.33	4	0.00531	90.012	308899	FALSE	2.664e-05
	-119	4307424	FALSE		Sequest HT (A2)	Unambiguous						0	3	886.119	2656.34	2656.33	4.64	0.00411	89.97	308885	FALSE	2.664e-05
	-119	3959142	FALSE		Sequest HT (A2)	Unambiguous						0	3	734.408	2201.21	2201.2	4.42	0.00325	63.4826	269794	FALSE	0.0006251
	-119	4506500	FALSE		Sequest HT (A2)	Unambiguous						0	3	1184.92	3552.75	3552.75	2.61	0.00309	67.4636	332408	FALSE	2.664e-05
	-119	4158690	FALSE		Sequest HT (A2)	Unambiguous						0	2	1222.1	2443.2	2443.18	6.68	0.00816	35.5805	293247	FALSE	2.664e-05
	-119	7859788	FALSE		Sequest HT (A2)	Unambiguous						0	3	644.34	1931.01	1930.99	6.6	0.00425	56.3199	341153	FALSE	0.0002287
	-119	6928334	FALSE		Sequest HT (A2)	Unambiguous						0	3	1060.21	3178.63	3178.61	5.19	0.0055	88.258	232555	FALSE	2.664e-05
	-119	7451407	FALSE		Sequest HT (A2)	Unambiguous						0	3	1510.33	4528.97	4528.95	3.94	0.00596	92.0827	293307	FALSE	2.664e-05
	-119	7189249	FALSE		Sequest HT (A2)	Unambiguous						0	5	909.799	4544.97	4544.94	5.34	0.00486	88.9597	262807	FALSE	2.664e-05
	-119	7681126	FALSE		Sequest HT (A2)	Unambiguous						0	5	909.8	4544.97	4544.94	5.95	0.00541	82.995	320001	FALSE	0.0001532
	-119	6009535	FALSE		Sequest HT (A2)	Unambiguous						0	2	915.475	1829.94	1829.94	3.63	0.00332	36.3497	127491	FALSE	0.0005158
	-119	2336809	FALSE		Sequest HT (A2)	Unambiguous						0	4	922.482	3686.91	3686.89	3.4	0.00313	76.195	84814	FALSE	2.664e-05
	-119	2621239	FALSE		Sequest HT (A2)	Unambiguous						0	4	922.484	3686.91	3686.89	5.49	0.00506	77.0265	117529	FALSE	2.664e-05
	-119	3206744	FALSE		Sequest HT (A2)	Unambiguous						0	3	780.41	2339.21	2339.2	6.22	0.00485	87.7655	183513	FALSE	2.664e-05
	-119	7659545	FALSE		Sequest HT (A2)	Unambiguous						0	3	780.409	2339.21	2339.2	5.69	0.00444	75.2388	317715	FALSE	7.584e-05
	-119	7449492	FALSE		Sequest HT (A2)	Unambiguous						0	2	1280.29	2559.57	2559.55	5.85	0.00749	91.4052	293099	FALSE	2.664e-05
	-119	3232661	FALSE		Sequest HT (A2)	Unambiguous						0	3	1131.57	3392.71	3392.69	5.71	0.00646	95.8345	186228	FALSE	2.664e-05
	-119	2679326	FALSE		Sequest HT (A2)	Unambiguous						0	3	1131.57	3392.71	3392.69	4.63	0.00523	96.0171	123719	FALSE	7.584e-05
	-119	4838369	FALSE		Sequest HT (A2)	Unambiguous						0	5	949.109	4741.52	4741.5	3.72	0.00353	87.5837	369808	FALSE	2.664e-05
	-119	5595559	FALSE		Sequest HT (A2)	Unambiguous						0	5	943.837	4715.15	4715.14	2.43	0.00229	75.6381	79216	FALSE	2.664e-05
	-119	5603878	FALSE		Sequest HT (A2)	Unambiguous						0	5	940.637	4699.16	4699.15	2.26	0.00212	78.5321	80111	FALSE	2.664e-05
	-119	7637851	FALSE		Sequest HT (A2)	Unambiguous						0	3	767.42	2300.25	2300.23	5.76	0.00442	67.4932	315422	FALSE	0.0001734
	-119	5379703	FALSE		Sequest HT (A2)	Unambiguous						1	3	1007.53	3020.58	3020.57	2.89	0.00291	91.7033	54127	FALSE	2.664e-05
	-119	3199288	FALSE		Sequest HT (A2)	Unambiguous						0	3	804.072	2410.2	2410.19	6.05	0.00486	85.3813	182740	FALSE	2.664e-05
	-119	6158484	FALSE		Sequest HT (A2)	Unambiguous						0	4	1146.8	4584.17	4584.16	3.55	0.00406	92.213	143151	FALSE	2.664e-05
	-119	3488211	FALSE		Sequest HT (A2)	Unambiguous						0	3	795.095	2383.27	2383.26	4.97	0.00395	88.8554	215644	FALSE	0.0002546
	-119	5621484	FALSE		Sequest HT (A2)	Unambiguous						0	4	956.24	3821.94	3821.92	4.39	0.00419	84.9376	81984	FALSE	2.664e-05
	-119	5361418	FALSE		Sequest HT (A2)	Unambiguous						0	3	1274.65	3821.94	3821.92	6.22	0.00793	85.4628	52155	FALSE	2.664e-05
	-119	4547613	FALSE		Sequest HT (A2)	Unambiguous						0	4	951.737	3803.93	3803.91	5.12	0.00487	81.4455	336762	FALSE	2.664e-05
	-119	6882128	FALSE		Sequest HT (A2)	Unambiguous						0	3	969.841	2907.51	2907.49	6.43	0.00623	72.759	227645	FALSE	2.664e-05
	-119	2676177	FALSE		Sequest HT (A2)	Unambiguous						0	4	1244.91	4976.61	4976.6	1.9	0.00236	95.0979	123392	FALSE	2.664e-05
	-119	2389109	FALSE		Sequest HT (A2)	Unambiguous						0	4	981.793	3924.15	3924.14	2.99	0.00293	93.9068	90464	FALSE	2.664e-05
	-119	6836440	FALSE		Sequest HT (A2)	Unambiguous						0	4	1061.96	4244.81	4244.78	6.23	0.00661	55.6529	222806	FALSE	2.664e-05
	-119	6836520	FALSE		Sequest HT (A2)	Unambiguous						0	4	1061.71	4243.81	4243.8	3.73	0.00396	55.6938	222816	FALSE	2.664e-05
	-119	2574033	FALSE		Sequest HT (A2)	Unambiguous						0	5	904.395	4517.95	4517.94	2.59	0.00234	60.4276	112583	FALSE	2.664e-05
	-119	7052140	FALSE		Sequest HT (A2)	Unambiguous						0	3	748.376	2243.11	2243.1	6.52	0.00488	37.5204	248286	FALSE	0.0001532
	-119	4733448	FALSE		Sequest HT (A2)	Unambiguous						0	4	1167.23	4665.92	4665.91	2.18	0.00254	50.1526	358788	FALSE	2.664e-05
	-119	4996327	FALSE		Sequest HT (A2)	Unambiguous						0	4	1167.24	4665.92	4665.91	3	0.0035	50.5605	11372	FALSE	2.664e-05
	-119	6076895	FALSE		Sequest HT (A2)	Unambiguous						0	3	794.115	2380.33	2380.31	6.5	0.00516	64.2006	134507	FALSE	0.000192
	-119	4346777	FALSE		Sequest HT (A2)	Unambiguous						0	4	1086.04	4341.16	4341.14	4.45	0.00483	101.506	312978	FALSE	2.664e-05
	-119	4351209	FALSE		Sequest HT (A2)	Unambiguous						0	4	1086.29	4342.15	4342.12	6.78	0.00736	104.999	313543	FALSE	0.0002112
	-119	4355593	FALSE		Sequest HT (A2)	Unambiguous						0	4	1086.05	4341.16	4341.14	6.14	0.00666	106.828	314150	FALSE	0.001109
	-119	2082454	FALSE		Sequest HT (A2)	Unambiguous						1	3	893.174	2677.51	2677.49	5.65	0.00505	89.8418	57066	FALSE	0.0004459
	-119	1799839	FALSE		Sequest HT (A2)	Unambiguous						0	3	1042.15	3124.43	3124.43	1.22	0.00127	90.5628	25106	FALSE	2.664e-05
	-119	6153298	FALSE		Sequest HT (A2)	Unambiguous						0	3	1011.55	3032.63	3032.62	3.29	0.00332	90.4879	142597	FALSE	2.664e-05
	-119	6649173	FALSE		Sequest HT (A2)	Unambiguous						0	3	1108.97	3324.89	3324.87	5.32	0.0059	82.1449	200121	FALSE	2.664e-05
	-119	1727103	FALSE		Sequest HT (A2)	Unambiguous						0	3	805.115	2413.33	2413.31	6.95	0.00559	63.4473	17283	FALSE	2.664e-05
	-119	2940129	FALSE		Sequest HT (A2)	Unambiguous						0	4	1189.1	4753.37	4753.34	5.57	0.00662	90.1144	153614	FALSE	2.664e-05
	-119	2940109	FALSE		Sequest HT (A2)	Unambiguous						0	4	1189.1	4753.36	4753.34	3.01	0.00357	90.105	153612	FALSE	2.664e-05
	-119	4265199	FALSE		Sequest HT (A2)	Unambiguous						0	3	1094.2	3280.59	3280.57	5.92	0.00647	75.8582	304393	FALSE	2.664e-05
	-119	3692164	FALSE		Sequest HT (A2)	Unambiguous						1	4	1129.74	4515.95	4515.94	2.37	0.00267	64.6881	239217	FALSE	2.664e-05
	-119	2379602	FALSE		Sequest HT (A2)	Unambiguous						1	3	1386.06	4156.16	4156.13	5.2	0.0072	90.4656	89435	FALSE	2.664e-05
	-119	3743854	FALSE		Sequest HT (A2)	Unambiguous						0	3	902.828	2706.47	2706.45	6.44	0.00581	82.627	244690	FALSE	2.664e-05
	-119	7935097	FALSE		Sequest HT (A2)	Unambiguous						0	3	999.506	2996.5	2996.49	3.89	0.00388	82.8974	349081	FALSE	0.0002546
	-119	3132590	FALSE		Sequest HT (A2)	Unambiguous						0	4	920.721	3679.86	3679.85	4.04	0.00372	62.3178	175685	FALSE	2.664e-05
	-119	3423455	FALSE		Sequest HT (A2)	Unambiguous						0	4	930.664	3719.63	3719.62	4.88	0.00454	66.5236	208829	FALSE	7.584e-05
	-119	4530764	FALSE		Sequest HT (A2)	Unambiguous						1	4	1218.31	4870.21	4870.2	3.22	0.00392	75.9186	334978	FALSE	2.664e-05
	-119	4530394	FALSE		Sequest HT (A2)	Unambiguous						1	5	975.048	4871.21	4871.18	6.42	0.00625	75.7993	334937	FALSE	0.000117
	-119	4714269	FALSE		Sequest HT (A2)	Unambiguous						0	4	969.262	3874.02	3874	5.17	0.005	41.9639	356779	FALSE	2.664e-05
	-119	3879665	FALSE		Sequest HT (A2)	Unambiguous						0	2	981.02	1961.03	1961.04	-3.56	-0.00349	30.5932	261456	FALSE	2.664e-05
	-119	2566908	FALSE		Sequest HT (A2)	Unambiguous						0	3	851.132	2551.38	2551.37	5.84	0.00497	58.0608	111840	FALSE	0.000399
	-119	7667507	FALSE		Sequest HT (A2)	Unambiguous						0	5	808.211	4037.03	4037.01	4.32	0.00349	77.9384	318553	FALSE	2.664e-05
	-119	8400559	FALSE		Sequest HT (A2)	Unambiguous						0	4	836.64	3343.54	3343.52	5.3	0.00443	8.6911	15829	FALSE	0.0002433
	-119	3470906	FALSE		Sequest HT (A2)	Unambiguous						0	3	953.845	2859.52	2859.5	6.4	0.0061	83.2043	213845	FALSE	7.584e-05
	-119	4318035	FALSE		Sequest HT (A2)	Unambiguous						0	4	960.968	3840.85	3840.84	3.4	0.00327	93.4683	310017	FALSE	2.664e-05
	-119	2930094	FALSE		Sequest HT (A2)	Unambiguous						0	4	964.967	3856.85	3856.83	3.78	0.00365	86.9563	152553	FALSE	2.664e-05
	-119	6345860	FALSE		Sequest HT (A2)	Unambiguous						0	3	1003.17	3007.51	3007.49	5.3	0.00531	65.7843	165357	FALSE	2.664e-05
	-119	6101464	FALSE		Sequest HT (A2)	Unambiguous						0	2	1496.26	2991.52	2991.5	6.54	0.00979	72.9717	137102	FALSE	2.664e-05
	-119	6104373	FALSE		Sequest HT (A2)	Unambiguous						0	3	997.844	2991.52	2991.5	6.8	0.00678	74.0114	137411	FALSE	2.664e-05
	-119	6090165	FALSE		Sequest HT (A2)	Unambiguous						0	3	1003.17	3007.5	3007.49	3.81	0.00382	68.8977	135913	FALSE	2.664e-05
	-119	6093455	FALSE		Sequest HT (A2)	Unambiguous						0	3	1003.17	3007.5	3007.49	4.05	0.00406	70.0041	136255	FALSE	2.664e-05
	-119	5841469	FALSE		Sequest HT (A2)	Unambiguous						0	3	1003.17	3007.5	3007.49	1.52	0.00152	73.0339	107192	FALSE	2.664e-05
	-119	5035111	FALSE		Sequest HT (A2)	Unambiguous						0	3	1003.18	3007.51	3007.49	6.71	0.00673	65.7302	15429	FALSE	2.664e-05
	-119	6801821	FALSE		Sequest HT (A2)	Unambiguous						0	2	1272.67	2544.33	2544.32	6.72	0.00855	40.6127	219132	FALSE	2.664e-05
	-119	1693833	FALSE		Sequest HT (A2)	Unambiguous						0	3	843.451	2528.34	2528.32	6.53	0.0055	50.7085	13722	FALSE	2.664e-05
	-119	6801591	FALSE		Sequest HT (A2)	Unambiguous						0	3	848.783	2544.33	2544.32	6.62	0.00561	40.5125	219108	FALSE	9.666e-05
	-119	7839345	FALSE		Sequest HT (A2)	Unambiguous						0	3	848.782	2544.33	2544.32	6.13	0.0052	47.5109	338993	FALSE	0.0001532
	-119	1695437	FALSE		Sequest HT (A2)	Unambiguous						0	4	636.833	2544.31	2544.32	-2.84	-0.00181	51.3103	13889	FALSE	0.000399
	-119	3791335	FALSE		Sequest HT (A2)	Unambiguous						0	3	828.113	2482.32	2482.33	-0.59	-0.00049	98.2519	249747	FALSE	9.666e-05
	-119	1449809	FALSE		Sequest HT (A2)	Unambiguous						0	3	828.116	2482.33	2482.33	2.41	0.00199	76.8662	149264	FALSE	9.666e-05
	-119	3516100	FALSE		Sequest HT (A2)	Unambiguous						0	3	833.45	2498.34	2498.32	5.65	0.0047	97.8978	218572	FALSE	0.0007477
	-119	6357489	FALSE		Sequest HT (A2)	Unambiguous						0	2	1125.61	2250.22	2250.22	0.81	0.00091	69.9453	166580	FALSE	2.664e-05
	-119	6086871	FALSE		Sequest HT (A2)	Unambiguous						0	2	1125.62	2250.23	2250.22	6.15	0.00692	67.7345	135565	FALSE	2.664e-05
	-119	5152251	FALSE		Sequest HT (A2)	Unambiguous						0	3	888.104	2662.3	2662.29	4.12	0.00366	107.505	28090	FALSE	2.664e-05
	-119	5146168	FALSE		Sequest HT (A2)	Unambiguous						0	3	888.106	2662.3	2662.29	5.7	0.00506	104.716	27207	FALSE	2.664e-05
	-119	5110217	FALSE		Sequest HT (A2)	Unambiguous						0	2	1331.65	2662.28	2662.29	-1.03	-0.00137	92.1567	23393	FALSE	2.664e-05
	-119	5116176	FALSE		Sequest HT (A2)	Unambiguous						0	3	888.105	2662.3	2662.29	5.22	0.00464	94.1995	24038	FALSE	2.664e-05
	-119	5118399	FALSE		Sequest HT (A2)	Unambiguous						0	3	888.105	2662.3	2662.29	4.33	0.00384	95.0728	24286	FALSE	2.664e-05
	-119	5379753	FALSE		Sequest HT (A2)	Unambiguous						0	3	888.103	2662.29	2662.29	2.65	0.00236	91.7288	54133	FALSE	2.664e-05
	-119	8219061	FALSE		Sequest HT (A2)	Unambiguous						0	4	1050.24	4197.94	4197.92	3.95	0.00415	91.1449	387196	FALSE	2.664e-05
	-119	2071805	FALSE		Sequest HT (A2)	Unambiguous						0	4	1054.24	4213.94	4213.92	4.63	0.00488	86.3063	55922	FALSE	2.664e-05
	-119	1800607	FALSE		Sequest HT (A2)	Unambiguous						0	3	1400.32	4198.93	4198.91	6.17	0.00864	90.812	25188	FALSE	2.664e-05
	-119	1800397	FALSE		Sequest HT (A2)	Unambiguous						0	3	1399.98	4197.93	4197.92	2.07	0.0029	90.7411	25165	FALSE	2.664e-05
	-119	7428725	FALSE		Sequest HT (A2)	Unambiguous						0	4	1054.24	4213.94	4213.92	4.3	0.00453	84.1691	290879	FALSE	2.664e-05
	-119	2084449	FALSE		Sequest HT (A2)	Unambiguous						0	4	1050.24	4197.95	4197.92	6.7	0.00703	90.524	57287	FALSE	2.664e-05
	-119	7943212	FALSE		Sequest HT (A2)	Unambiguous						0	4	1054.24	4213.92	4213.92	0.69	0.00072	85.7382	349941	FALSE	2.664e-05
	-119	7949392	FALSE		Sequest HT (A2)	Unambiguous						0	3	1399.98	4197.93	4197.92	1.24	0.00174	87.8772	350603	FALSE	2.664e-05
	-119	7949512	FALSE		Sequest HT (A2)	Unambiguous						0	4	1054.24	4213.93	4213.92	3.35	0.00353	87.9218	350615	FALSE	2.664e-05
	-119	7935757	FALSE		Sequest HT (A2)	Unambiguous						0	4	1054.24	4213.94	4213.92	4.98	0.00524	83.0926	349147	FALSE	2.664e-05
	-119	7951473	FALSE		Sequest HT (A2)	Unambiguous						0	3	1399.99	4197.94	4197.92	5.34	0.00747	88.6763	350830	FALSE	2.664e-05
	-119	7951613	FALSE		Sequest HT (A2)	Unambiguous						0	3	1400.31	4198.93	4198.91	5.25	0.00735	88.727	350845	FALSE	2.664e-05
	-119	8209108	FALSE		Sequest HT (A2)	Unambiguous						0	4	1054.24	4213.93	4213.92	2.94	0.0031	86.5833	385824	FALSE	0.0003212
	-119	8211109	FALSE		Sequest HT (A2)	Unambiguous						0	3	1405.31	4213.92	4213.92	-0.32	-0.00045	87.4883	386106	FALSE	0.000399
	-119	8214791	FALSE		Sequest HT (A2)	Unambiguous						0	4	1054.24	4213.93	4213.92	3.52	0.00371	89.0081	386600	FALSE	0.0009043
	-119	8003379	FALSE		Sequest HT (A2)	Unambiguous						0	4	1050.24	4197.93	4197.92	2.39	0.0025	108.493	356847	FALSE	0.002547
	-119	5767483	FALSE		Sequest HT (A2)	Unambiguous						0	3	989.852	2967.54	2967.52	6.68	0.00661	43.6677	99409	FALSE	2.664e-05
	-119	9207365	FALSE		Sequest HT (A2)	Unambiguous						0	4	724.166	2893.64	2893.63	4.96	0.00359	71.4718	99415	FALSE	2.664e-05
	-119	3257582	FALSE		Sequest HT (A2)	Unambiguous						0	4	724.168	2893.65	2893.63	7	0.00506	102.483	188833	FALSE	2.664e-05
	-119	3257921	FALSE		Sequest HT (A2)	Unambiguous						0	3	965.22	2893.65	2893.63	6.24	0.00602	104.361	188881	FALSE	2.664e-05
	-119	2983583	FALSE		Sequest HT (A2)	Unambiguous						0	4	724.167	2893.65	2893.63	6.43	0.00465	104.953	158236	FALSE	0.0002287
	-119	3529753	FALSE		Sequest HT (A2)	Unambiguous						0	3	965.219	2893.64	2893.63	4.62	0.00445	101.273	219962	FALSE	0.0003367
	-119	2989259	FALSE		Sequest HT (A2)	Unambiguous						0	4	724.167	2893.65	2893.63	6.63	0.0048	107.634	159086	FALSE	0.000399
	-119	5833131	FALSE		Sequest HT (A2)	Unambiguous						0	3	969.491	2906.46	2906.45	4.26	0.00412	69.6783	106302	FALSE	2.664e-05
	-119	3179612	FALSE		Sequest HT (A2)	Unambiguous						0	4	967.721	3867.86	3867.86	0.86	0.00083	78.7442	180657	FALSE	2.664e-05
	-119	7703061	FALSE		Sequest HT (A2)	Unambiguous						0	3	1311.73	3933.18	3933.17	2.67	0.0035	90.4176	322344	FALSE	2.664e-05
	-119	7952853	FALSE		Sequest HT (A2)	Unambiguous						0	4	984.048	3933.17	3933.17	0.2	0.0002	89.1278	350974	FALSE	2.664e-05
	-119	7681156	FALSE		Sequest HT (A2)	Unambiguous						0	4	988.052	3949.19	3949.17	5.47	0.0054	83.0105	320004	FALSE	2.664e-05
	-119	3055959	FALSE		Sequest HT (A2)	Unambiguous						0	2	658.874	1316.74	1316.74	3.08	0.00203	30.8221	167633	FALSE	0.0002287
	-119	4688564	FALSE		Sequest HT (A2)	Unambiguous						0	2	658.873	1316.74	1316.74	0.87	0.00058	31.9777	354106	FALSE	0.0002287
	-119	9133762	FALSE		Sequest HT (A2)	Unambiguous						0	2	658.872	1316.74	1316.74	0.35	0.00023	38.0959	91892	FALSE	0.0002433
	-119	9005887	FALSE		Sequest HT (A2)	Unambiguous						0	2	658.872	1316.74	1316.74	-0.15	-0.0001	42.1521	78741	FALSE	0.0002433
	-119	3059854	FALSE		Sequest HT (A2)	Unambiguous						0	2	658.872	1316.74	1316.74	0.17	0.00011	32.848	168040	FALSE	0.0002433
	-119	3051758	FALSE		Sequest HT (A2)	Unambiguous						0	2	658.872	1316.74	1316.74	-0.32	-0.00021	29.1517	167187	FALSE	0.0002433
	-119	3883850	FALSE		Sequest HT (A2)	Unambiguous						0	2	658.873	1316.74	1316.74	0.49	0.00032	32.3814	261886	FALSE	0.0002433
	-119	3884010	FALSE		Sequest HT (A2)	Unambiguous						0	2	658.871	1316.73	1316.74	-2.2	-0.00145	32.4429	261902	FALSE	0.0002546
	-119	2777502	FALSE		Sequest HT (A2)	Unambiguous						0	2	658.871	1316.74	1316.74	-1.31	-0.00086	30.4592	136395	FALSE	0.0003212
	-119	9133192	FALSE		Sequest HT (A2)	Unambiguous						0	2	658.872	1316.74	1316.74	0.34	0.00022	37.8242	91835	FALSE	0.0005158
	-119	8865465	FALSE		Sequest HT (A2)	Unambiguous						0	2	658.873	1316.74	1316.74	1.19	0.00078	40.9587	64273	FALSE	0.0007633
	-119	9004326	FALSE		Sequest HT (A2)	Unambiguous						0	2	658.872	1316.74	1316.74	-0.26	-0.00017	41.4178	78584	FALSE	0.0007633
	-119	9005236	FALSE		Sequest HT (A2)	Unambiguous						0	2	658.872	1316.74	1316.74	0.43	0.00029	41.886	78675	FALSE	0.0007941
	-119	8866050	FALSE		Sequest HT (A2)	Unambiguous						0	2	658.873	1316.74	1316.74	0.82	0.00054	41.2485	64332	FALSE	0.001879
	-119	9003766	FALSE		Sequest HT (A2)	Unambiguous						0	2	658.872	1316.74	1316.74	0.24	0.00016	41.1251	78528	FALSE	0.0043
	-119	5859805	FALSE		Sequest HT (A2)	Unambiguous						0	3	587.017	1759.04	1759.04	-0.85	-0.0005	79.7801	109174	FALSE	0.0002433
	-119	2066869	FALSE		Sequest HT (A2)	Unambiguous						0	4	813.417	3250.64	3250.64	2.25	0.00183	84.7551	55397	FALSE	2.664e-05
	-119	7425921	FALSE		Sequest HT (A2)	Unambiguous						0	3	1084.22	3250.66	3250.64	6.71	0.00728	83.3373	290592	FALSE	2.664e-05
	-119	7401211	FALSE		Sequest HT (A2)	Unambiguous						0	3	1089.56	3266.65	3266.63	5.91	0.00644	74.6493	287976	FALSE	2.664e-05
	-119	7682696	FALSE		Sequest HT (A2)	Unambiguous						0	4	817.418	3266.65	3266.63	5.33	0.00435	83.5263	320168	FALSE	2.664e-05
	-119	7682596	FALSE		Sequest HT (A2)	Unambiguous						0	4	817.415	3266.64	3266.63	1.67	0.00136	83.4902	320156	FALSE	2.664e-05
	-119	7688647	FALSE		Sequest HT (A2)	Unambiguous						0	3	1084.21	3250.63	3250.64	-2.38	-0.00258	85.455	320798	FALSE	2.664e-05
	-119	7424416	FALSE		Sequest HT (A2)	Unambiguous						0	3	1089.55	3266.65	3266.63	5.24	0.00571	82.8721	290437	FALSE	0.0002209
	-119	7682566	FALSE		Sequest HT (A2)	Unambiguous						0	3	1089.55	3266.64	3266.63	3.48	0.00379	83.4849	320153	FALSE	0.0002287
	-119	8207983	FALSE		Sequest HT (A2)	Unambiguous						0	3	1084.22	3250.66	3250.64	6.45	0.00699	86.106	385650	FALSE	0.00572
	-119	6061542	FALSE		Sequest HT (A2)	Unambiguous						0	2	903.489	1805.97	1805.97	-0.58	-0.00052	58.4748	132911	FALSE	2.664e-05
	-119	2603491	FALSE		Sequest HT (A2)	Unambiguous						0	3	829.43	2486.28	2486.26	4.71	0.00391	70.467	115660	FALSE	0.0002209
	-119	2216429	FALSE		Sequest HT (A2)	Unambiguous						1	3	1224.63	3671.87	3671.85	4.75	0.00582	35.7015	72139	FALSE	2.664e-05
	-119	2214206	FALSE		Sequest HT (A2)	Unambiguous						1	4	918.722	3671.87	3671.85	4.5	0.00413	34.8952	71903	FALSE	2.664e-05
	-119	7665029	FALSE		Sequest HT (A2)	Unambiguous						0	4	980.23	3917.9	3917.89	2.95	0.00289	77.0927	318288	FALSE	2.664e-05
	-119	7410168	FALSE		Sequest HT (A2)	Unambiguous						0	5	784.388	3917.91	3917.89	5.83	0.00457	77.8593	288923	FALSE	0.0001532
	-119	5548961	FALSE		Sequest HT (A2)	Unambiguous						0	3	922.484	2765.44	2765.42	6.68	0.00615	58.7281	74306	FALSE	2.664e-05
	-119	6328387	FALSE		Sequest HT (A2)	Unambiguous						0	3	922.482	2765.43	2765.42	4.63	0.00427	59.407	163520	FALSE	2.664e-05
	-119	5578648	FALSE		Sequest HT (A2)	Unambiguous						0	2	970.581	1940.15	1940.14	6.64	0.00644	69.7531	77429	FALSE	0.002486
	-119	4790587	FALSE		Sequest HT (A2)	Unambiguous						1	3	1210.93	3630.78	3630.8	-4.96	-0.006	71.4074	364756	FALSE	0.0002287
	-119	2357567	FALSE		Sequest HT (A2)	Unambiguous						1	3	1340.39	4019.15	4019.13	5.61	0.00752	83.1174	87067	FALSE	2.664e-05
	-119	2641158	FALSE		Sequest HT (A2)	Unambiguous						1	4	1005.54	4019.15	4019.13	4.9	0.00493	83.5761	119637	FALSE	2.664e-05
	-119	6394728	FALSE		Sequest HT (A2)	Unambiguous						1	5	738.601	3688.98	3688.96	4.25	0.00313	82.6447	170503	FALSE	2.664e-05
	-119	4039522	FALSE		Sequest HT (A2)	Unambiguous						0	4	955.499	3818.97	3818.96	4.11	0.00392	92.0304	278294	FALSE	2.664e-05
	-119	5647330	FALSE		Sequest HT (A2)	Unambiguous						0	3	943.816	2829.43	2829.42	6.03	0.00569	94.7378	84830	FALSE	2.664e-05
	-119	5675103	FALSE		Sequest HT (A2)	Unambiguous						0	3	938.484	2813.44	2813.42	5.78	0.00543	102.84	87752	FALSE	0.000117
	-119	4257620	FALSE		Sequest HT (A2)	Unambiguous						0	3	967.843	2901.52	2901.5	4.62	0.00447	73.4114	303602	FALSE	2.664e-05
	-119	4523439	FALSE		Sequest HT (A2)	Unambiguous						0	3	967.845	2901.52	2901.5	6.49	0.00628	73.4549	334200	FALSE	2.664e-05
	-119	3983713	FALSE		Sequest HT (A2)	Unambiguous						0	3	967.843	2901.51	2901.5	4.49	0.00434	72.4609	272379	FALSE	2.664e-05
	-119	3986789	FALSE		Sequest HT (A2)	Unambiguous						0	3	967.845	2901.52	2901.5	6.64	0.00642	73.5356	272701	FALSE	2.664e-05
	-119	3987200	FALSE		Sequest HT (A2)	Unambiguous						0	3	967.839	2901.5	2901.5	-0.18	-0.00017	73.6634	272743	FALSE	2.664e-05
	-119	3972972	FALSE		Sequest HT (A2)	Unambiguous						0	3	973.176	2917.51	2917.5	6	0.00584	68.555	271243	FALSE	2.664e-05
	-119	3971013	FALSE		Sequest HT (A2)	Unambiguous						0	3	973.173	2917.5	2917.5	2.36	0.0023	67.8748	271040	FALSE	2.664e-05
	-119	6169596	FALSE		Sequest HT (A2)	Unambiguous						0	4	1142.4	4566.6	4566.57	5.56	0.00635	95.9025	144342	FALSE	2.664e-05
	-119	5056989	FALSE		Sequest HT (A2)	Unambiguous						0	3	709.437	2126.3	2126.28	6.32	0.00448	73.756	17732	FALSE	0.0001734
	-119	7962228	FALSE		Sequest HT (A2)	Unambiguous						0	3	1020.24	3058.72	3058.7	5.48	0.00559	92.1835	351973	FALSE	2.664e-05
	-119	6648773	FALSE		Sequest HT (A2)	Unambiguous						0	3	1025.58	3074.71	3074.69	5.5	0.00564	82.0432	200079	FALSE	0.0002287
	-119	7471500	FALSE		Sequest HT (A2)	Unambiguous						1	2	1207.63	2414.25	2414.24	6	0.00724	98.4875	295417	FALSE	2.664e-05
	-119	8177896	FALSE		Sequest HT (A2)	Unambiguous						0	4	983.513	3931.03	3931.03	0.7	0.00069	73.4428	381570	FALSE	2.664e-05
	-119	7894320	FALSE		Sequest HT (A2)	Unambiguous						0	4	983.518	3931.05	3931.03	5.2	0.00512	68.8392	344768	FALSE	2.664e-05
	-119	1745202	FALSE		Sequest HT (A2)	Unambiguous						0	4	983.516	3931.04	3931.03	4.05	0.00398	70.8058	19234	FALSE	2.664e-05
	-119	7642478	FALSE		Sequest HT (A2)	Unambiguous						0	5	787.016	3931.05	3931.03	6.16	0.00484	69.2958	315914	FALSE	2.664e-05
	-119	7648037	FALSE		Sequest HT (A2)	Unambiguous						0	4	983.763	3932.03	3932.01	4.51	0.00444	71.2431	316501	FALSE	2.664e-05
	-119	6125568	FALSE		Sequest HT (A2)	Unambiguous						0	3	606.995	1818.97	1818.97	0.63	0.00038	81.1987	139651	FALSE	0.0002546
	-119	5890548	FALSE		Sequest HT (A2)	Unambiguous						0	2	800.925	1600.84	1600.84	0.2	0.00016	90.7632	112467	FALSE	0.0001532
	-119	4958256	FALSE		Sequest HT (A2)	Unambiguous						0	3	756.772	2268.3	2268.31	-2.1	-0.00159	34.2219	7410	FALSE	2.664e-05
	-119	7801929	FALSE		Sequest HT (A2)	Unambiguous						0	3	756.778	2268.32	2268.31	6.39	0.00483	31.7694	335048	FALSE	2.664e-05
	-119	7548215	FALSE		Sequest HT (A2)	Unambiguous						1	2	1313.29	2625.57	2625.56	4.39	0.00576	29.125	305941	FALSE	2.664e-05
	-119	1503697	FALSE		Sequest HT (A2)	Unambiguous						1	4	657.151	2625.58	2625.56	6.97	0.00458	42.6616	154944	FALSE	0.0002209
	-119	7216876	FALSE		Sequest HT (A2)	Unambiguous						0	4	842.21	3365.82	3365.83	-2.38	-0.00201	97.9316	265721	FALSE	0.000399
	-119	5611439	FALSE		Sequest HT (A2)	Unambiguous						0	4	721.436	2882.72	2882.71	5.78	0.00417	81.2258	80922	FALSE	2.664e-05
	-119	6128895	FALSE		Sequest HT (A2)	Unambiguous						0	4	721.436	2882.72	2882.71	5.33	0.00384	82.2272	139991	FALSE	2.664e-05
	-119	5866774	FALSE		Sequest HT (A2)	Unambiguous						0	3	961.577	2882.72	2882.71	3.44	0.00331	82.1074	109912	FALSE	2.664e-05
	-119	7729699	FALSE		Sequest HT (A2)	Unambiguous						0	2	828.459	1655.91	1655.91	0.54	0.00044	99.2875	325146	FALSE	0.005486
	-119	1783217	FALSE		Sequest HT (A2)	Unambiguous						0	2	1162.1	2323.2	2323.19	5.06	0.00588	84.9427	23338	FALSE	2.664e-05
	-119	7179706	FALSE		Sequest HT (A2)	Unambiguous						0	3	949.821	2847.45	2847.43	5.31	0.00504	85.7272	261778	FALSE	2.664e-05
	-119	2615051	FALSE		Sequest HT (A2)	Unambiguous						0	4	987.036	3945.12	3945.1	5.04	0.00497	74.9613	116886	FALSE	2.664e-05
	-119	7385204	FALSE		Sequest HT (A2)	Unambiguous						0	2	933.949	1866.89	1866.88	6.79	0.00634	68.6051	286271	FALSE	0.0001532
	-119	1755907	FALSE		Sequest HT (A2)	Unambiguous						0	4	743.679	2971.7	2971.68	5.25	0.0039	74.7389	20375	FALSE	2.664e-05
	-119	5902600	FALSE		Sequest HT (A2)	Unambiguous						1	4	888.963	3552.83	3552.82	1.86	0.00166	94.8552	113762	FALSE	2.664e-05
	-119	6593471	FALSE		Sequest HT (A2)	Unambiguous						0	3	899.783	2697.33	2697.32	6.31	0.00567	62.2331	194201	FALSE	2.664e-05
	-119	6853932	FALSE		Sequest HT (A2)	Unambiguous						0	2	1349.17	2697.33	2697.32	5.94	0.00802	62.7408	224667	FALSE	2.664e-05
	-119	6891702	FALSE		Sequest HT (A2)	Unambiguous						0	4	820.179	3277.7	3277.67	6.42	0.00526	76.0755	228655	FALSE	2.664e-05
	-119	2034331	FALSE		Sequest HT (A2)	Unambiguous						0	3	1092.91	3276.7	3276.69	3.99	0.00436	73.6186	51927	FALSE	2.664e-05
	-119	2042693	FALSE		Sequest HT (A2)	Unambiguous						0	3	1093.24	3277.69	3277.67	5.66	0.00619	76.3834	52813	FALSE	0.0002209
	-119	4249493	FALSE		Sequest HT (A2)	Unambiguous						1	4	1048.53	4191.08	4191.06	3.36	0.00352	70.5831	302747	FALSE	2.664e-05
	-119	4250053	FALSE		Sequest HT (A2)	Unambiguous						1	5	839.221	4192.08	4192.05	6.38	0.00535	70.7541	302807	FALSE	0.0002209
	-119	7187146	FALSE		Sequest HT (A2)	Unambiguous						0	2	1276.64	2552.27	2552.25	6.56	0.00838	88.273	262587	FALSE	2.664e-05
	-119	8616490	FALSE		Sequest HT (A2)	Unambiguous						0	3	1037.84	3111.51	3111.5	3.98	0.00412	48.1084	38339	FALSE	0.0002209
	-119	2220371	FALSE		Sequest HT (A2)	Unambiguous						0	4	778.388	3110.53	3110.52	4.54	0.00353	37.0892	72565	FALSE	0.0003367
	-119	2224108	FALSE		Sequest HT (A2)	Unambiguous						0	3	1037.51	3110.53	3110.52	4.17	0.00433	38.3205	72957	FALSE	0.0004459
	-119	2228667	FALSE		Sequest HT (A2)	Unambiguous						0	3	1037.84	3111.51	3111.5	2.29	0.00237	39.8458	73435	FALSE	0.0007325
	-119	8617062	FALSE		Sequest HT (A2)	Unambiguous						0	3	1037.84	3111.51	3111.5	2.92	0.00303	48.3865	38402	FALSE	0.003758
	-119	2228707	FALSE		Sequest HT (A2)	Unambiguous						0	4	778.386	3110.52	3110.52	1.4	0.00109	39.8612	73439	FALSE	0.006616
	-119	6097860	FALSE		Sequest HT (A2)	Unambiguous						0	3	937.765	2811.28	2811.27	4.49	0.00421	71.581	136721	FALSE	0.0002209
	-119	7430692	FALSE		Sequest HT (A2)	Unambiguous						0	3	888.77	2664.3	2664.28	5.36	0.00476	84.8346	291084	FALSE	2.664e-05
	-119	7181070	FALSE		Sequest HT (A2)	Unambiguous						0	3	769.767	2307.29	2307.27	5.19	0.00399	86.1768	261925	FALSE	7.584e-05
	-119	1734608	FALSE		Sequest HT (A2)	Unambiguous						0	4	615.607	2459.41	2459.39	6.81	0.00419	66.7784	18090	FALSE	9.666e-05
	-119	2496926	FALSE		Sequest HT (A2)	Unambiguous						0	3	750.367	2249.09	2249.07	6.6	0.00494	31.9044	104496	FALSE	0.0005028
	-119	3168944	FALSE		Sequest HT (A2)	Unambiguous						0	3	891.845	2673.52	2673.5	6.73	0.00599	75.1103	179535	FALSE	2.664e-05
	-119	6130165	FALSE		Sequest HT (A2)	Unambiguous						0	3	883.457	2648.36	2648.34	5.93	0.00523	82.6295	140125	FALSE	2.664e-05
	-119	6421571	FALSE		Sequest HT (A2)	Unambiguous						0	3	1058.54	3173.62	3173.61	2.63	0.00279	91.5793	173356	FALSE	2.664e-05
	-119	3781843	FALSE		Sequest HT (A2)	Unambiguous						0	3	1173.98	3519.92	3519.91	4.44	0.00521	95.619	248787	FALSE	2.664e-05
	-119	1801730	FALSE		Sequest HT (A2)	Unambiguous						0	3	786.063	2356.18	2356.16	6.79	0.00533	91.2885	25311	FALSE	2.664e-05
	-119	6836954	FALSE		Sequest HT (A2)	Unambiguous						0	3	911.141	2731.41	2731.39	5.13	0.00467	55.893	222862	FALSE	2.664e-05
	-119	2378970	FALSE		Sequest HT (A2)	Unambiguous						0	3	716.068	2146.19	2146.18	2.69	0.00192	90.2356	89367	FALSE	0.0007787
	-119	6697429	FALSE		Sequest HT (A2)	Unambiguous						0	3	1235.66	3704.96	3704.95	3.32	0.0041	97.8469	205233	FALSE	2.664e-05
	-119	2091931	FALSE		Sequest HT (A2)	Unambiguous						1	4	1020.31	4078.21	4078.2	3.35	0.00342	93.0371	58090	FALSE	2.664e-05
	-119	3466263	FALSE		Sequest HT (A2)	Unambiguous						0	3	1175.62	3524.86	3524.87	-3.01	-0.00354	81.6444	213355	FALSE	0.0004882
	-119	2980896	FALSE		Sequest HT (A2)	Unambiguous						0	4	881.969	3524.85	3524.87	-3.96	-0.00349	101.99	157878	FALSE	0.004757
	-119	2988068	FALSE		Sequest HT (A2)	Unambiguous						0	4	881.967	3524.85	3524.87	-6.22	-0.00548	107.117	158915	FALSE	0.007848
	-119	6895104	FALSE		Sequest HT (A2)	Unambiguous						0	5	846.373	4227.84	4227.83	0.89	0.00075	77.1428	229020	FALSE	2.664e-05
	-119	744455	FALSE		Sequest HT (A2)	Unambiguous						1	3	1007.52	3020.54	3020.54	2.26	0.00227	56.7736	76512	FALSE	2.664e-05
	-119	5041972	FALSE		Sequest HT (A2)	Unambiguous						0	2	1195.14	2389.28	2389.26	6.61	0.0079	68.1385	16152	FALSE	0.002045
	-119	6943018	FALSE		Sequest HT (A2)	Unambiguous						0	3	855.484	2564.44	2564.43	1.34	0.00115	93.6748	234148	FALSE	2.664e-05
	-119	6949050	FALSE		Sequest HT (A2)	Unambiguous						0	3	855.48	2564.42	2564.43	-3.66	-0.00313	95.9124	234796	FALSE	0.0003517
	-119	2339773	FALSE		Sequest HT (A2)	Unambiguous						0	3	1201.6	3602.78	3602.76	5.52	0.00662	77.1155	85125	FALSE	2.664e-05
	-119	2917566	FALSE		Sequest HT (A2)	Unambiguous						0	4	897.45	3586.78	3586.76	3.98	0.00357	82.8195	151216	FALSE	2.664e-05
	-119	2639467	FALSE		Sequest HT (A2)	Unambiguous						0	4	897.451	3586.78	3586.76	4.84	0.00434	82.9837	119451	FALSE	2.664e-05
	-119	4876656	FALSE		Sequest HT (A2)	Unambiguous						0	3	1276.35	3827.04	3827.02	4.93	0.00629	101.235	373871	FALSE	0.000117
	-119	4594551	FALSE		Sequest HT (A2)	Unambiguous						0	3	1281.68	3843.03	3843.02	4.28	0.00548	97.8106	341731	FALSE	0.0001734
	-119	4886289	FALSE		Sequest HT (A2)	Unambiguous						0	4	957.515	3827.04	3827.02	4.88	0.00467	106.852	375171	FALSE	0.0002546
	-119	4886985	FALSE		Sequest HT (A2)	Unambiguous						0	4	957.505	3827	3827.02	-6.48	-0.0062	107.128	375259	FALSE	0.0003517
	-119	4891979	FALSE		Sequest HT (A2)	Unambiguous						0	4	957.761	3828.02	3828.01	4.53	0.00433	108.991	375904	FALSE	0.0006377
	-119	4888497	FALSE		Sequest HT (A2)	Unambiguous						0	4	957.516	3827.04	3827.02	5.52	0.00528	107.71	375460	FALSE	0.0007325
	-119	4891110	FALSE		Sequest HT (A2)	Unambiguous						0	4	957.516	3827.04	3827.02	5.2	0.00497	108.669	375789	FALSE	0.0008727
	-119	4894357	FALSE		Sequest HT (A2)	Unambiguous						0	4	957.763	3828.03	3828.01	6.57	0.00628	109.893	376213	FALSE	0.001526
	-119	4892712	FALSE		Sequest HT (A2)	Unambiguous						0	4	957.506	3827	3827.02	-5.33	-0.0051	109.27	376000	FALSE	0.001924
	-119	4884048	FALSE		Sequest HT (A2)	Unambiguous						0	4	957.76	3828.02	3828.01	3.12	0.00299	106.003	374884	FALSE	0.005834
	-119	3722775	FALSE		Sequest HT (A2)	Unambiguous						1	4	772.415	3086.64	3086.63	2.02	0.00156	75.2583	242443	FALSE	2.664e-05
	-119	3994743	FALSE		Sequest HT (A2)	Unambiguous						1	4	772.416	3086.64	3086.63	3.79	0.00293	76.6094	273546	FALSE	2.664e-05
	-119	5650424	FALSE		Sequest HT (A2)	Unambiguous						0	3	1085.89	3255.65	3255.64	4.25	0.00461	95.706	85153	FALSE	2.664e-05
	-119	6110809	FALSE		Sequest HT (A2)	Unambiguous						0	3	1027.85	3081.54	3081.52	6.75	0.00693	76.2244	138085	FALSE	2.664e-05
	-119	6110039	FALSE		Sequest HT (A2)	Unambiguous						0	3	1049.21	3145.62	3145.6	6.28	0.00659	75.9362	138003	FALSE	2.664e-05
	-119	5852765	FALSE		Sequest HT (A2)	Unambiguous						0	3	1049.21	3145.61	3145.6	2.95	0.00309	77.2349	108411	FALSE	2.664e-05
	-119	5853867	FALSE		Sequest HT (A2)	Unambiguous						0	3	1049.21	3145.62	3145.6	4.92	0.00516	77.592	108527	FALSE	2.664e-05
	-119	6376740	FALSE		Sequest HT (A2)	Unambiguous						0	3	1049.21	3145.61	3145.6	4.35	0.00456	76.7124	168611	FALSE	2.664e-05
	-119	6384868	FALSE		Sequest HT (A2)	Unambiguous						0	4	1011.73	4043.89	4043.86	6.73	0.00681	79.4228	169477	FALSE	2.664e-05
	-119	5369141	FALSE		Sequest HT (A2)	Unambiguous						0	4	1011.72	4043.86	4043.86	0.52	0.00053	88.221	53004	FALSE	2.664e-05
	-119	7187116	FALSE		Sequest HT (A2)	Unambiguous						0	4	1011.72	4043.88	4043.86	3.7	0.00374	88.2672	262584	FALSE	2.664e-05
	-119	3469046	FALSE		Sequest HT (A2)	Unambiguous						0	3	1199.58	3596.73	3596.72	4.28	0.00513	82.5327	213644	FALSE	2.664e-05
	-119	5253366	FALSE		Sequest HT (A2)	Unambiguous						0	4	796.381	3182.5	3182.49	2.34	0.00186	45.8722	40757	FALSE	2.664e-05
	-119	7575113	FALSE		Sequest HT (A2)	Unambiguous						0	4	625.848	2500.37	2500.35	6.54	0.00409	41.5767	308786	FALSE	0.0002433
	-119	7579385	FALSE		Sequest HT (A2)	Unambiguous						0	3	834.124	2500.36	2500.35	1.13	0.00094	43.4214	309241	FALSE	0.0003068
	-119	5650984	FALSE		Sequest HT (A2)	Unambiguous						0	3	1092.54	3275.61	3275.59	3.21	0.00351	95.8714	85209	FALSE	2.664e-05
	-119	6951678	FALSE		Sequest HT (A2)	Unambiguous						0	3	794.421	2381.25	2381.23	5.99	0.00476	96.7526	235065	FALSE	0.000399
	-119	2390478	FALSE		Sequest HT (A2)	Unambiguous						0	3	791.094	2371.27	2371.25	6.33	0.005	94.3912	90615	FALSE	9.666e-05
	-119	5649624	FALSE		Sequest HT (A2)	Unambiguous						1	4	1033.57	4131.25	4131.25	1.25	0.00129	95.4648	85071	FALSE	0.0003517
	-119	6885489	FALSE		Sequest HT (A2)	Unambiguous						0	2	1397.23	2793.46	2793.44	6.91	0.00965	73.8852	227991	FALSE	2.664e-05
	-119	5382654	FALSE		Sequest HT (A2)	Unambiguous						0	4	1058.26	4230.01	4230	2.57	0.00272	92.6917	54445	FALSE	2.664e-05
	-119	5368136	FALSE		Sequest HT (A2)	Unambiguous						0	4	1058.26	4230.01	4230	2.22	0.00235	87.8392	52893	FALSE	2.664e-05
	-119	5364771	FALSE		Sequest HT (A2)	Unambiguous						0	4	1058.26	4230.01	4230	2.22	0.00235	86.5988	52510	FALSE	2.664e-05
	-119	5330225	FALSE		Sequest HT (A2)	Unambiguous						0	4	1058.26	4230.02	4230	6.5	0.00687	74.719	48857	FALSE	2.664e-05
	-119	3907569	FALSE		Sequest HT (A2)	Unambiguous						1	6	757.06	4537.32	4537.3	4.49	0.00339	43.0816	264384	FALSE	0.0002209
	-119	6611016	FALSE		Sequest HT (A2)	Unambiguous						0	3	782.114	2344.33	2344.31	6.96	0.00544	69.1089	196069	FALSE	9.666e-05
	-119	7454080	FALSE		Sequest HT (A2)	Unambiguous						0	3	946.503	2837.5	2837.48	6.5	0.00615	92.9424	293588	FALSE	2.664e-05
	-119	1792980	FALSE		Sequest HT (A2)	Unambiguous						0	4	753.916	3012.64	3012.63	3.85	0.0029	88.1491	24381	FALSE	2.664e-05
	-119	2078138	FALSE		Sequest HT (A2)	Unambiguous						0	3	1004.89	3012.64	3012.63	4.63	0.00465	88.3581	56595	FALSE	2.664e-05
	-119	3228636	FALSE		Sequest HT (A2)	Unambiguous						0	2	1539.31	3077.61	3077.61	2.48	0.00382	94.5929	185809	FALSE	2.664e-05
	-119	3237241	FALSE		Sequest HT (A2)	Unambiguous						0	3	1291.35	3872.02	3872.05	-6.63	-0.00856	97.1303	186691	FALSE	0.004564
	-119	7873917	FALSE		Sequest HT (A2)	Unambiguous						0	5	841.046	4201.2	4201.19	4.34	0.00364	61.439	342622	FALSE	2.664e-05
	-119	7623769	FALSE		Sequest HT (A2)	Unambiguous						0	4	1051.06	4201.2	4201.19	3.14	0.0033	61.7575	313918	FALSE	2.664e-05
	-119	7615013	FALSE		Sequest HT (A2)	Unambiguous						0	5	844.246	4217.2	4217.18	4.64	0.00391	58.4888	312997	FALSE	2.664e-05
	-119	5643629	FALSE		Sequest HT (A2)	Unambiguous						0	4	1050.53	4199.09	4199.09	0.87	0.00092	93.4088	84426	FALSE	2.664e-05
	-119	7689517	FALSE		Sequest HT (A2)	Unambiguous						0	2	1209.23	2417.46	2417.44	6.55	0.00791	85.7699	320892	FALSE	2.664e-05
	-119	5819199	FALSE		Sequest HT (A2)	Unambiguous						0	4	744.14	2973.54	2973.52	5.19	0.00386	64.5901	104854	FALSE	9.666e-05
	-119	7399041	FALSE		Sequest HT (A2)	Unambiguous						0	4	978.213	3909.83	3909.81	4.39	0.00429	73.8692	287746	FALSE	2.664e-05
	-119	7143797	FALSE		Sequest HT (A2)	Unambiguous						0	4	978.213	3909.83	3909.81	4.29	0.00419	73.0466	257941	FALSE	2.664e-05
	-119	5371811	FALSE		Sequest HT (A2)	Unambiguous						0	3	787.419	2360.24	2360.23	5.99	0.00471	89.0563	53286	FALSE	2.664e-05
	-119	4728753	FALSE		Sequest HT (A2)	Unambiguous						0	3	1037.17	3109.48	3109.46	5.89	0.00611	48.5176	358302	FALSE	2.664e-05
	-119	4701286	FALSE		Sequest HT (A2)	Unambiguous						0	4	782.123	3125.47	3125.46	3.32	0.0026	37.0748	355438	FALSE	2.664e-05
	-119	7815800	FALSE		Sequest HT (A2)	Unambiguous						0	4	782.123	3125.47	3125.46	4.25	0.00332	37.8453	336512	FALSE	2.664e-05
	-119	4180859	FALSE		Sequest HT (A2)	Unambiguous						0	4	782.124	3125.48	3125.46	5.29	0.00414	44.8849	295535	FALSE	9.666e-05
	-119	6414706	FALSE		Sequest HT (A2)	Unambiguous						0	5	636.746	3179.7	3179.69	4.18	0.00266	89.2045	172620	FALSE	2.664e-05
	-119	8352001	FALSE		Sequest HT (A2)	Unambiguous						0	2	1448.66	2896.31	2896.29	5.92	0.00857	60.4564	10784	FALSE	2.664e-05
	-119	2290930	FALSE		Sequest HT (A2)	Unambiguous						1	3	1085.19	3253.55	3253.55	0.57	0.00061	61.5335	79985	FALSE	2.664e-05
	-119	1741663	FALSE		Sequest HT (A2)	Unambiguous						0	3	966.104	2896.3	2896.29	3.43	0.00332	69.44	18839	FALSE	2.664e-05
	-119	2852586	FALSE		Sequest HT (A2)	Unambiguous						0	4	940.459	3758.82	3758.8	4.62	0.00434	59.845	144302	FALSE	0.0002209
	-119	6854642	FALSE		Sequest HT (A2)	Unambiguous						0	3	865.43	2594.28	2594.26	5.92	0.00512	62.9816	224740	FALSE	2.664e-05
	-119	7111991	FALSE		Sequest HT (A2)	Unambiguous						0	3	865.102	2593.29	2593.28	6.31	0.00545	61.6459	254593	FALSE	2.664e-05
	-119	7695069	FALSE		Sequest HT (A2)	Unambiguous						0	3	940.501	2819.49	2819.47	5.18	0.00487	87.6079	321483	FALSE	2.664e-05
	-119	7184685	FALSE		Sequest HT (A2)	Unambiguous						0	2	1410.25	2819.49	2819.47	5.11	0.00721	87.4314	262318	FALSE	2.664e-05
	-119	7177956	FALSE		Sequest HT (A2)	Unambiguous						0	3	940.5	2819.48	2819.47	3.51	0.00329	85.1395	261602	FALSE	2.664e-05
	-119	7193180	FALSE		Sequest HT (A2)	Unambiguous						0	3	940.497	2819.48	2819.47	0.39	0.00036	90.2161	263225	FALSE	2.664e-05
	-119	6898399	FALSE		Sequest HT (A2)	Unambiguous						1	4	776.914	3104.63	3104.62	5.02	0.0039	78.1775	229365	FALSE	2.664e-05
	-119	7942242	FALSE		Sequest HT (A2)	Unambiguous						0	4	840.935	3360.72	3360.71	4.05	0.0034	85.4102	349836	FALSE	2.664e-05
	-119	8212477	FALSE		Sequest HT (A2)	Unambiguous						0	4	840.934	3360.72	3360.71	2.64	0.00222	88.1391	386308	FALSE	0.001402
	-119	6613066	FALSE		Sequest HT (A2)	Unambiguous						0	2	1276.23	2551.44	2551.43	4.93	0.00629	69.8298	196283	FALSE	2.664e-05
	-119	7446712	FALSE		Sequest HT (A2)	Unambiguous						0	3	1104.2	3310.57	3310.55	6.04	0.00666	90.4789	292798	FALSE	2.664e-05
	-119	7955248	FALSE		Sequest HT (A2)	Unambiguous						0	3	1104.2	3310.57	3310.55	5.34	0.00589	89.9252	351226	FALSE	2.664e-05
	-119	7703791	FALSE		Sequest HT (A2)	Unambiguous						0	3	1104.19	3310.57	3310.55	3.77	0.00416	90.6594	322421	FALSE	2.664e-05
	-119	6412815	FALSE		Sequest HT (A2)	Unambiguous						0	2	1008.49	2015.97	2015.96	5.29	0.00533	88.5787	172415	FALSE	0.0005158
	-119	6616870	FALSE		Sequest HT (A2)	Unambiguous						0	2	1466.71	2932.41	2932.4	3.84	0.00562	71.2741	196693	FALSE	2.664e-05
	-119	6360805	FALSE		Sequest HT (A2)	Unambiguous						0	3	978.143	2932.41	2932.4	3.96	0.00387	71.1223	166928	FALSE	2.664e-05
	-119	4003053	FALSE		Sequest HT (A2)	Unambiguous						0	4	1024.99	4096.93	4096.91	3.13	0.0032	79.5569	274436	FALSE	2.664e-05
	-119	5321075	FALSE		Sequest HT (A2)	Unambiguous						0	4	1024.99	4096.94	4096.91	6.31	0.00646	71.4651	47883	FALSE	0.0002287
	-119	7235996	FALSE		Sequest HT (A2)	Unambiguous						0	3	928.519	2783.54	2783.52	6.41	0.00595	105.332	267857	FALSE	0.0002287
	-119	7232733	FALSE		Sequest HT (A2)	Unambiguous						0	3	928.518	2783.54	2783.52	5.42	0.00503	102.173	267370	FALSE	0.00324
	-119	3978660	FALSE		Sequest HT (A2)	Unambiguous						0	3	1021.18	3061.51	3061.5	3.66	0.00373	70.6474	271847	FALSE	2.664e-05
	-119	3413151	FALSE		Sequest HT (A2)	Unambiguous						0	3	1026.51	3077.51	3077.49	5.93	0.00608	62.8694	207757	FALSE	2.664e-05
	-119	5781418	FALSE		Sequest HT (A2)	Unambiguous						0	2	1273.68	2546.36	2546.35	5.2	0.00662	49.5315	100866	FALSE	0.000117
	-119	4444339	FALSE		Sequest HT (A2)	Unambiguous						0	3	854.789	2562.35	2562.34	3.35	0.00286	41.2326	325846	FALSE	0.0002287
	-119	5777433	FALSE		Sequest HT (A2)	Unambiguous						0	3	1006.82	3018.45	3018.43	6.95	0.00699	48.016	100453	FALSE	2.664e-05
	-119	5612679	FALSE		Sequest HT (A2)	Unambiguous						1	3	1037.22	3109.64	3109.63	4.2	0.00435	81.6713	81054	FALSE	2.664e-05
	-119	5867984	FALSE		Sequest HT (A2)	Unambiguous						1	3	1037.22	3109.64	3109.63	4.21	0.00436	82.5445	110038	FALSE	2.664e-05
	-119	6036851	FALSE		Sequest HT (A2)	Unambiguous						0	2	867.921	1734.83	1734.83	1.12	0.00097	48.3535	130349	FALSE	9.666e-05
	-119	7334154	FALSE		Sequest HT (A2)	Unambiguous						0	2	867.919	1734.83	1734.83	-0.64	-0.00056	46.7627	280842	FALSE	0.0002112
	-119	5078855	FALSE		Sequest HT (A2)	Unambiguous						0	3	767.737	2301.2	2301.2	-1.93	-0.00148	81.4351	20037	FALSE	2.664e-05
	-119	7669828	FALSE		Sequest HT (A2)	Unambiguous						0	2	1151.11	2301.22	2301.2	6.5	0.00748	78.7752	318794	FALSE	2.664e-05
	-119	7163671	FALSE		Sequest HT (A2)	Unambiguous						0	3	767.739	2301.2	2301.2	1.05	0.0008	80.3409	260078	FALSE	2.664e-05
	-119	5079085	FALSE		Sequest HT (A2)	Unambiguous						0	3	768.071	2302.2	2302.19	5.62	0.00431	81.5193	20061	FALSE	7.584e-05
	-119	276238	FALSE		Sequest HT (A2)	Unambiguous						0	4	582.767	2328.05	2328.03	5.48	0.00319	20.2889	28295	FALSE	0.005499
	-119	4755494	FALSE		Sequest HT (A2)	Unambiguous						0	3	873.446	2618.32	2618.34	-4.38	-0.00382	58.5329	361082	FALSE	2.664e-05
	-119	6050792	FALSE		Sequest HT (A2)	Unambiguous						0	3	873.456	2618.35	2618.34	6.69	0.00584	54.0678	131785	FALSE	2.664e-05
	-119	6316117	FALSE		Sequest HT (A2)	Unambiguous						0	3	873.454	2618.35	2618.34	5.19	0.00453	54.2583	162225	FALSE	0.0002209
	-119	4755544	FALSE		Sequest HT (A2)	Unambiguous						0	3	873.784	2619.34	2619.32	6.52	0.00569	58.5511	361087	FALSE	0.0002433
	-119	2586171	FALSE		Sequest HT (A2)	Unambiguous						0	3	861.372	2582.1	2582.09	6.34	0.00546	64.545	113851	FALSE	0.00333
	-119	2660673	FALSE		Sequest HT (A2)	Unambiguous						0	3	842.777	2526.32	2526.32	-0.04	-4e-05	90.0532	121732	FALSE	2.664e-05
	-119	4848631	FALSE		Sequest HT (A2)	Unambiguous						0	2	884.011	1767.01	1767.01	1.19	0.00105	91.687	370926	FALSE	0.0001532
	-119	6662925	FALSE		Sequest HT (A2)	Unambiguous						0	2	1430.72	2860.44	2860.42	6.92	0.0099	86.8328	201594	FALSE	2.664e-05
	-119	6406784	FALSE		Sequest HT (A2)	Unambiguous						0	3	954.151	2860.44	2860.42	6.45	0.00615	86.6426	171782	FALSE	2.664e-05
	-119	5601694	FALSE		Sequest HT (A2)	Unambiguous						0	3	857.768	2571.29	2571.28	5.77	0.00495	77.8239	79874	FALSE	2.664e-05
	-119	5338231	FALSE		Sequest HT (A2)	Unambiguous						0	2	1286.15	2571.29	2571.28	4.23	0.00544	77.2826	49702	FALSE	2.664e-05
	-119	6663985	FALSE		Sequest HT (A2)	Unambiguous						0	4	733.137	2929.53	2929.51	6.45	0.00473	87.1929	201709	FALSE	2.664e-05
	-119	3758002	FALSE		Sequest HT (A2)	Unambiguous						0	3	977.178	2929.52	2929.51	3.56	0.00347	87.4911	246221	FALSE	2.664e-05
	-119	6143248	FALSE		Sequest HT (A2)	Unambiguous						0	3	977.179	2929.52	2929.51	4.53	0.00442	87.1641	141522	FALSE	2.664e-05
	-119	6408184	FALSE		Sequest HT (A2)	Unambiguous						0	4	733.136	2929.52	2929.51	5	0.00366	87.1047	171930	FALSE	2.664e-05
	-119	7434743	FALSE		Sequest HT (A2)	Unambiguous						0	3	977.18	2929.53	2929.51	6.14	0.006	86.3772	291518	FALSE	2.664e-05
	-119	2370846	FALSE		Sequest HT (A2)	Unambiguous						0	3	977.179	2929.52	2929.51	4.88	0.00476	87.7191	88507	FALSE	2.664e-05
	-119	8215345	FALSE		Sequest HT (A2)	Unambiguous						0	3	977.18	2929.53	2929.51	6.38	0.00623	89.2569	386685	FALSE	0.0002287
	-119	4225985	FALSE		Sequest HT (A2)	Unambiguous						0	5	942.095	4706.45	4706.42	5.29	0.00498	62.3389	300253	FALSE	2.664e-05
	-119	2336196	FALSE		Sequest HT (A2)	Unambiguous						0	4	681.877	2724.49	2724.47	5.66	0.00385	76.0097	84749	FALSE	2.664e-05
	-119	2619049	FALSE		Sequest HT (A2)	Unambiguous						0	4	681.877	2724.49	2724.47	5.89	0.00401	76.3394	117303	FALSE	9.666e-05
	-119	1761849	FALSE		Sequest HT (A2)	Unambiguous						0	5	779.41	3893.02	3893.01	2.3	0.00179	76.9209	21023	FALSE	2.664e-05
	-119	5575464	FALSE		Sequest HT (A2)	Unambiguous						0	3	723.048	2167.13	2167.11	6.78	0.0049	68.652	77098	FALSE	0.000399
	-119	5541243	FALSE		Sequest HT (A2)	Unambiguous						0	3	919.121	2755.35	2755.33	5.56	0.00511	55.9354	73496	FALSE	2.664e-05
	-119	4761497	FALSE		Sequest HT (A2)	Unambiguous						0	3	852.096	2554.27	2554.26	5.86	0.00499	60.8666	361713	FALSE	0.0002546
	-119	4490243	FALSE		Sequest HT (A2)	Unambiguous						0	3	852.096	2554.27	2554.26	5.32	0.00453	60.7577	330687	FALSE	0.0002546
	-119	6094678	FALSE		Sequest HT (A2)	Unambiguous						0	3	810.048	2428.13	2428.11	6.3	0.0051	70.4365	136387	FALSE	0.0005158
	-119	2755028	FALSE		Sequest HT (A2)	Unambiguous						0	2	997.054	1993.1	1993.09	3.67	0.00365	21.1173	134032	FALSE	0.009444
	-119	7589196	FALSE		Sequest HT (A2)	Unambiguous						1	3	887.835	2661.49	2661.47	5.98	0.0053	47.8085	310270	FALSE	2.664e-05
	-119	5374141	FALSE		Sequest HT (A2)	Unambiguous						0	3	712.406	2135.2	2135.19	6.44	0.00459	89.7252	53526	FALSE	2.664e-05
	-119	7206254	FALSE		Sequest HT (A2)	Unambiguous						0	4	1218.12	4869.47	4869.46	2.3	0.0028	94.6522	264624	FALSE	2.664e-05
	-119	6945806	FALSE		Sequest HT (A2)	Unambiguous						0	5	974.698	4869.46	4869.46	1.04	0.00101	94.8235	234450	FALSE	7.584e-05
	-119	5041632	FALSE		Sequest HT (A2)	Unambiguous						0	3	1218.34	3653	3652.98	4.7	0.00573	68.0172	16115	FALSE	2.664e-05
	-119	5537256	FALSE		Sequest HT (A2)	Unambiguous						0	2	1147.19	2293.37	2293.35	5.33	0.00611	54.3569	73075	FALSE	0.0002287
	-119	7438863	FALSE		Sequest HT (A2)	Unambiguous						0	3	1119.91	3357.71	3357.7	4.27	0.00478	87.8427	291965	FALSE	2.664e-05
	-119	5645415	FALSE		Sequest HT (A2)	Unambiguous						0	4	980.247	3917.97	3917.95	5.2	0.00509	94.0595	84623	FALSE	2.664e-05
	-119	3142022	FALSE		Sequest HT (A2)	Unambiguous						0	3	938.447	2813.33	2813.31	7	0.00656	65.6651	176681	FALSE	2.664e-05
	-119	3112513	FALSE		Sequest HT (A2)	Unambiguous						0	3	943.778	2829.32	2829.3	6.94	0.00654	55.0693	173600	FALSE	7.584e-05
	-119	2870281	FALSE		Sequest HT (A2)	Unambiguous						1	3	1005.14	3013.4	3013.39	5.24	0.00526	66.1293	146168	FALSE	0.0005461
	-119	5351669	FALSE		Sequest HT (A2)	Unambiguous						0	3	905.495	2714.47	2714.47	-0.73	-0.00066	82.057	51120	FALSE	2.664e-05
	-119	5414061	FALSE		Sequest HT (A2)	Unambiguous						0	3	905.499	2714.48	2714.47	4.53	0.0041	102.792	57770	FALSE	0.000117
	-119	5683095	FALSE		Sequest HT (A2)	Unambiguous						0	3	905.501	2714.49	2714.47	6.09	0.00551	108.809	89009	FALSE	0.006211
	-119	2425360	FALSE		Sequest HT (A2)	Unambiguous						0	4	836.963	3344.83	3344.81	6.15	0.00514	108.412	94965	FALSE	0.0002287
	-119	5340762	FALSE		Sequest HT (A2)	Unambiguous						0	2	1103.12	2205.23	2205.22	5.89	0.0065	78.1233	49971	FALSE	2.664e-05
	-119	3126736	FALSE		Sequest HT (A2)	Unambiguous						0	4	626.341	2502.34	2502.33	5.77	0.00361	60.1428	175085	FALSE	0.0001532
	-119	7901267	FALSE		Sequest HT (A2)	Unambiguous						0	3	856.44	2567.31	2567.29	5.68	0.00486	71.2059	345499	FALSE	2.664e-05
	-119	3431695	FALSE		Sequest HT (A2)	Unambiguous						0	2	1283.67	2566.32	2566.31	6.5	0.00834	69.6781	209700	FALSE	2.664e-05
	-119	4028938	FALSE		Sequest HT (A2)	Unambiguous						0	2	1075.59	2150.18	2150.16	6.46	0.00695	88.1718	277163	FALSE	0.000117
	-119	4301150	FALSE		Sequest HT (A2)	Unambiguous						0	2	1075.59	2150.17	2150.16	3.65	0.00393	87.8564	308208	FALSE	0.0001532
	-119	4030588	FALSE		Sequest HT (A2)	Unambiguous						0	3	717.398	2150.18	2150.16	6.51	0.00467	88.7134	277344	FALSE	0.0002287
	-119	6486484	FALSE		Sequest HT (A2)	Unambiguous						0	5	507.456	2533.25	2533.24	6.04	0.00306	14.6791	182808	FALSE	2.664e-05
	-119	808625	FALSE		Sequest HT (A2)	Unambiguous						0	6	423.048	2533.25	2533.24	5.27	0.00223	23.8019	83172	FALSE	0.008657
	-119	7080106	FALSE		Sequest HT (A2)	Unambiguous						0	4	1082.04	4325.12	4325.1	5.84	0.00631	48.9222	251231	FALSE	2.664e-05
	-119	7340085	FALSE		Sequest HT (A2)	Unambiguous						0	4	1081.79	4324.13	4324.11	4.96	0.00536	49.3595	281457	FALSE	2.664e-05
	-119	7340385	FALSE		Sequest HT (A2)	Unambiguous						0	5	865.633	4324.14	4324.11	5.93	0.00513	49.5057	281488	FALSE	2.664e-05
	-119	7475020	FALSE		Sequest HT (A2)	Unambiguous						0	3	932.848	2796.53	2796.52	3.51	0.00327	99.4264	295773	FALSE	2.664e-05
	-119	2267862	FALSE		Sequest HT (A2)	Unambiguous						0	3	1155.87	3465.59	3465.57	6.01	0.00694	53.6029	77543	FALSE	2.664e-05
	-119	7394606	FALSE		Sequest HT (A2)	Unambiguous						0	4	1019.76	4076.02	4076	4.73	0.00482	72.2522	287271	FALSE	2.664e-05
	-119	7901563	FALSE		Sequest HT (A2)	Unambiguous						0	4	1019.76	4076.02	4076	5.48	0.00559	71.3173	345529	FALSE	2.664e-05
	-119	7650784	FALSE		Sequest HT (A2)	Unambiguous						0	3	1359.35	4076.02	4076	6.81	0.00926	72.1069	316789	FALSE	2.664e-05
	-119	8888794	FALSE		Sequest HT (A2)	Unambiguous						1	6	724.37	4341.18	4341.16	5.22	0.00378	51.993	66704	FALSE	0.0002209
	-119	8328113	FALSE		Sequest HT (A2)	Unambiguous						0	3	1108.53	3323.57	3323.56	4.11	0.00455	48.7534	8329	FALSE	2.664e-05
	-119	2039699	FALSE		Sequest HT (A2)	Unambiguous						0	4	710.402	2838.59	2838.58	3.78	0.00269	75.3963	52498	FALSE	2.664e-05
	-119	4290351	FALSE		Sequest HT (A2)	Unambiguous						0	3	766.389	2297.15	2297.14	5.5	0.00421	84.3251	307051	FALSE	2.664e-05
	-119	4019326	FALSE		Sequest HT (A2)	Unambiguous						0	2	1149.08	2297.15	2297.14	6.65	0.00764	84.9008	276137	FALSE	2.664e-05
	-119	3484770	FALSE		Sequest HT (A2)	Unambiguous						1	3	1095.27	3283.81	3283.79	6.16	0.00674	87.6741	215289	FALSE	2.664e-05
	-119	8739702	FALSE		Sequest HT (A2)	Unambiguous						0	4	729.11	2913.42	2913.4	6.66	0.00485	44.4823	51208	FALSE	2.664e-05
	-119	2219061	FALSE		Sequest HT (A2)	Unambiguous						0	3	972.139	2914.4	2914.38	5.78	0.00561	36.6675	72427	FALSE	2.664e-05
	-119	2506702	FALSE		Sequest HT (A2)	Unambiguous						0	4	729.109	2913.41	2913.4	4.38	0.00319	36.073	105523	FALSE	0.0002287
	-119	2953354	FALSE		Sequest HT (A2)	Unambiguous						0	3	1109.89	3327.66	3327.65	3.56	0.00395	94.6338	155030	FALSE	2.664e-05
	-119	6699309	FALSE		Sequest HT (A2)	Unambiguous						0	3	948.853	2844.54	2844.53	5.45	0.00517	98.3657	205426	FALSE	0.000117
	-119	5932768	FALSE		Sequest HT (A2)	Unambiguous						0	3	948.852	2844.54	2844.53	3.93	0.00373	105.81	117062	FALSE	0.0002893
	-119	5939741	FALSE		Sequest HT (A2)	Unambiguous						0	3	948.852	2844.54	2844.53	4.19	0.00397	108.772	118000	FALSE	0.00203
	-119	4010264	FALSE		Sequest HT (A2)	Unambiguous						0	5	563.908	2815.51	2815.49	6.27	0.00353	81.9136	275188	FALSE	2.664e-05
	-119	3466033	FALSE		Sequest HT (A2)	Unambiguous						1	5	746.22	3727.07	3727.06	4.39	0.00327	81.5668	213332	FALSE	2.664e-05
	-119	3448194	FALSE		Sequest HT (A2)	Unambiguous						0	4	797.452	3186.79	3186.77	3.62	0.00289	75.4718	211445	FALSE	2.664e-05
	-119	4274033	FALSE		Sequest HT (A2)	Unambiguous						0	4	772.911	3088.62	3088.61	5.24	0.00405	78.8646	305325	FALSE	2.664e-05
	-119	4008229	FALSE		Sequest HT (A2)	Unambiguous						0	3	1030.21	3088.62	3088.61	5	0.00514	81.2456	274977	FALSE	2.664e-05
	-119	4001570	FALSE		Sequest HT (A2)	Unambiguous						0	3	1030.21	3088.62	3088.61	6.06	0.00624	79.0231	274275	FALSE	2.664e-05
	-119	4015594	FALSE		Sequest HT (A2)	Unambiguous						0	3	1030.21	3088.61	3088.61	2.74	0.00283	83.5749	275750	FALSE	2.664e-05
	-119	4068798	FALSE		Sequest HT (A2)	Unambiguous						0	3	1030.21	3088.62	3088.61	6.42	0.00661	100.405	281311	FALSE	2.664e-05
	-119	4071961	FALSE		Sequest HT (A2)	Unambiguous						0	3	1030.21	3088.61	3088.61	1.91	0.00197	101.272	281641	FALSE	9.666e-05
	-119	4077553	FALSE		Sequest HT (A2)	Unambiguous						0	4	772.912	3088.62	3088.61	6.36	0.00491	105.033	282326	FALSE	9.666e-05
	-119	4084877	FALSE		Sequest HT (A2)	Unambiguous						0	3	1030.21	3088.62	3088.61	4.76	0.0049	108.293	283337	FALSE	0.0002433
	-119	4088393	FALSE		Sequest HT (A2)	Unambiguous						0	4	772.911	3088.62	3088.61	5.72	0.00442	109.818	283824	FALSE	0.0004737
	-119	4260420	FALSE		Sequest HT (A2)	Unambiguous						0	3	1004.82	3012.43	3012.42	3.97	0.00399	74.3513	303898	FALSE	2.664e-05
	-119	7615653	FALSE		Sequest HT (A2)	Unambiguous						0	3	1010.15	3028.43	3028.42	5.23	0.00528	58.7354	313062	FALSE	2.664e-05
	-119	9451193	FALSE		Sequest HT (A2)	Unambiguous						0	3	1004.82	3012.44	3012.42	6.67	0.0067	62.0943	124567	FALSE	2.664e-05
	-119	3441827	FALSE		Sequest HT (A2)	Unambiguous						0	3	1010.15	3028.43	3028.42	5.62	0.00567	73.254	210766	FALSE	0.0001734
	-119	6599432	FALSE		Sequest HT (A2)	Unambiguous						0	3	1187.95	3561.85	3561.83	5.35	0.00635	64.7523	194835	FALSE	2.664e-05
	-119	6329239	FALSE		Sequest HT (A2)	Unambiguous						0	4	895.217	3577.85	3577.82	5.68	0.00508	59.7216	163614	FALSE	2.664e-05
	-119	4322108	FALSE		Sequest HT (A2)	Unambiguous						0	3	1056.55	3167.65	3167.64	3.82	0.00403	94.8715	310455	FALSE	2.664e-05
	-119	4584375	FALSE		Sequest HT (A2)	Unambiguous						0	2	1584.33	3167.66	3167.64	6.59	0.01044	94.7402	340693	FALSE	2.664e-05
	-119	4852228	FALSE		Sequest HT (A2)	Unambiguous						0	3	1056.55	3167.64	3167.64	2.37	0.0025	94.3062	371333	FALSE	2.664e-05
	-119	4608357	FALSE		Sequest HT (A2)	Unambiguous						0	3	1056.55	3167.65	3167.64	2.83	0.00299	101.397	343151	FALSE	0.0004459
	-119	5116606	FALSE		Sequest HT (A2)	Unambiguous						0	3	1056.87	3168.6	3168.62	-6.8	-0.00718	94.3493	24083	FALSE	0.003947
	-119	2252864	FALSE		Sequest HT (A2)	Unambiguous						0	3	763.429	2288.27	2288.26	6.88	0.00524	48.6548	75981	FALSE	0.0001532
	-119	6380959	FALSE		Sequest HT (A2)	Unambiguous						0	3	1099.93	3297.78	3297.78	2.07	0.00227	78.0767	169059	FALSE	7.584e-05
	-119	6896998	FALSE		Sequest HT (A2)	Unambiguous						0	4	825.203	3297.79	3297.78	4.7	0.00388	77.738	229219	FALSE	0.0002546
	-119	886694	FALSE		Sequest HT (A2)	Unambiguous						0	4	825.204	3297.79	3297.78	5.04	0.00416	63.1491	91244	FALSE	0.000399
	-119	4593811	FALSE		Sequest HT (A2)	Unambiguous						0	4	912.458	3646.81	3646.8	2.65	0.00242	97.6299	341657	FALSE	2.664e-05
	-119	4347400	FALSE		Sequest HT (A2)	Unambiguous						0	3	1216.27	3646.81	3646.8	1.66	0.00202	101.687	313044	FALSE	0.000399
	-119	2233269	FALSE		Sequest HT (A2)	Unambiguous						1	2	1143.13	2285.26	2285.24	6.06	0.00692	41.5129	73918	FALSE	0.0002209
	-119	4558760	FALSE		Sequest HT (A2)	Unambiguous						0	4	1215.55	4859.17	4859.15	4.16	0.00505	85.299	337938	FALSE	2.664e-05
	-119	3752922	FALSE		Sequest HT (A2)	Unambiguous						0	5	972.638	4859.16	4859.15	3.51	0.00341	86.0452	245689	FALSE	2.664e-05
	-119	5636890	FALSE		Sequest HT (A2)	Unambiguous						0	3	1615.06	4843.18	4843.15	5.04	0.00814	90.4615	83668	FALSE	2.664e-05
	-119	5636840	FALSE		Sequest HT (A2)	Unambiguous						0	3	1615.39	4844.16	4844.14	6.1	0.00985	90.4377	83663	FALSE	2.664e-05
	-119	5622047	FALSE		Sequest HT (A2)	Unambiguous						0	4	1215.54	4859.15	4859.15	1.81	0.0022	85.1473	82044	FALSE	2.664e-05
	-119	5378273	FALSE		Sequest HT (A2)	Unambiguous						0	4	1211.55	4843.17	4843.15	4.73	0.00573	91.2081	53973	FALSE	2.664e-05
	-119	4326129	FALSE		Sequest HT (A2)	Unambiguous						0	3	1186.25	3556.75	3556.74	0.79	0.00094	96.1331	310870	FALSE	2.664e-05
	-119	4064686	FALSE		Sequest HT (A2)	Unambiguous						0	4	889.946	3556.76	3556.74	4.6	0.00409	99.3261	280887	FALSE	2.664e-05
	-119	4088413	FALSE		Sequest HT (A2)	Unambiguous						0	3	1186.26	3556.76	3556.74	4.45	0.00528	109.826	283827	FALSE	0.0003212
	-119	4083109	FALSE		Sequest HT (A2)	Unambiguous						0	3	1186.26	3556.75	3556.74	2.29	0.00271	107.51	283093	FALSE	0.000399
	-119	4084847	FALSE		Sequest HT (A2)	Unambiguous						0	3	1186.26	3556.75	3556.74	3.01	0.00357	108.282	283333	FALSE	0.0004583
	-119	4086601	FALSE		Sequest HT (A2)	Unambiguous						0	3	1186.26	3556.76	3556.74	4.55	0.0054	109.06	283579	FALSE	0.0004583
	-119	4353161	FALSE		Sequest HT (A2)	Unambiguous						0	4	889.942	3556.75	3556.74	1.18	0.00105	105.864	313834	FALSE	0.0005158
	-119	1421401	FALSE		Sequest HT (A2)	Unambiguous						1	3	844.114	2530.33	2530.33	0.57	0.00048	66.1169	146369	FALSE	0.003876
	-119	4032117	FALSE		Sequest HT (A2)	Unambiguous						1	3	1006.19	3016.55	3016.54	4.55	0.00457	89.2084	277510	FALSE	0.000117
	-119	4014898	FALSE		Sequest HT (A2)	Unambiguous						1	3	1006.19	3016.56	3016.54	6.92	0.00695	83.346	275675	FALSE	0.0003212
	-119	3192946	FALSE		Sequest HT (A2)	Unambiguous						1	3	1006.19	3016.56	3016.54	6.78	0.00682	83.3195	182071	FALSE	0.001402
	-119	4041648	FALSE		Sequest HT (A2)	Unambiguous						1	4	860.996	3440.96	3440.95	4.09	0.00351	92.7568	278522	FALSE	9.666e-05
	-119	6129095	FALSE		Sequest HT (A2)	Unambiguous						0	2	1023.53	2046.05	2046.04	6.98	0.00714	82.2858	140011	FALSE	2.664e-05
	-119	7182983	FALSE		Sequest HT (A2)	Unambiguous						0	5	912.672	4559.33	4559.3	5.7	0.0052	86.8436	262135	FALSE	2.664e-05
	-119	7183063	FALSE		Sequest HT (A2)	Unambiguous						0	5	912.869	4560.31	4560.29	5.6	0.00511	86.8629	262143	FALSE	2.664e-05
	-119	5831951	FALSE		Sequest HT (A2)	Unambiguous						1	3	927.531	2780.58	2780.57	1.98	0.00184	69.2947	106180	FALSE	0.001046
	-119	5079876	FALSE		Sequest HT (A2)	Unambiguous						0	2	1347.64	2694.27	2694.26	4.57	0.00616	81.7992	20145	FALSE	2.664e-05
	-119	5050914	FALSE		Sequest HT (A2)	Unambiguous						0	3	904.094	2710.27	2710.25	6.44	0.00582	71.5591	17090	FALSE	0.0002209
	-119	4288051	FALSE		Sequest HT (A2)	Unambiguous						0	2	1122.56	2244.12	2244.11	5.87	0.00658	83.5616	306804	FALSE	2.664e-05
	-119	4288021	FALSE		Sequest HT (A2)	Unambiguous						0	2	1122.56	2244.11	2244.11	-0.01	-1e-05	83.5539	306801	FALSE	2.664e-05
	-119	4603348	FALSE		Sequest HT (A2)	Unambiguous						0	3	748.709	2244.11	2244.11	2.66	0.00199	99.9243	342626	FALSE	0.0002546
	-119	4615641	FALSE		Sequest HT (A2)	Unambiguous						0	3	748.711	2244.12	2244.11	5.1	0.00382	106.317	344131	FALSE	0.001526
	-119	5937143	FALSE		Sequest HT (A2)	Unambiguous						0	4	1089.31	4354.21	4354.2	3.4	0.0037	107.737	117661	FALSE	0.0002721
	-119	5939862	FALSE		Sequest HT (A2)	Unambiguous						0	4	1089.55	4355.18	4355.18	0.12	0.00013	108.82	118016	FALSE	0.0009043
	-119	5934756	FALSE		Sequest HT (A2)	Unambiguous						0	4	1089.31	4354.23	4354.2	6.76	0.00736	106.757	117343	FALSE	0.001526
	-119	5940384	FALSE		Sequest HT (A2)	Unambiguous						0	4	1089.31	4354.22	4354.2	4.18	0.00456	109.044	118083	FALSE	0.004712
	-119	4505235	FALSE		Sequest HT (A2)	Unambiguous						0	2	889.997	1778.99	1778.98	1.48	0.00132	67.0119	332274	FALSE	2.664e-05
	-119	6645120	FALSE		Sequest HT (A2)	Unambiguous						0	5	621.163	3101.78	3101.77	5.71	0.00354	80.8423	199690	FALSE	7.584e-05
	-119	6414519	FALSE		Sequest HT (A2)	Unambiguous						0	4	728.137	2909.53	2909.51	5.96	0.00434	89.1547	172601	FALSE	0.0002287
	-119	2271824	FALSE		Sequest HT (A2)	Unambiguous						0	2	1068.56	2136.11	2136.12	-0.84	-0.0009	54.972	77960	FALSE	0.0002546
	-119	2837288	FALSE		Sequest HT (A2)	Unambiguous						0	2	1068.56	2136.12	2136.12	0.44	0.00047	54.1947	142705	FALSE	0.0004583
	-119	6038421	FALSE		Sequest HT (A2)	Unambiguous						0	2	1076.57	2152.12	2152.11	5.56	0.00599	48.9895	130511	FALSE	0.0005944
	-119	6301618	FALSE		Sequest HT (A2)	Unambiguous						0	3	718.044	2152.12	2152.11	2.99	0.00215	48.5537	160715	FALSE	0.001848
	-119	5837490	FALSE		Sequest HT (A2)	Unambiguous						0	3	686.716	2058.13	2058.12	6.94	0.00476	71.3172	106765	FALSE	0.0002287
	-119	6325287	FALSE		Sequest HT (A2)	Unambiguous						0	3	882.765	2646.28	2646.26	6.12	0.0054	58.3412	163196	FALSE	2.664e-05
	-119	4831792	FALSE		Sequest HT (A2)	Unambiguous						1	5	824.443	4118.19	4118.16	5.8	0.00478	85.2047	369103	FALSE	2.664e-05
	-119	2393626	FALSE		Sequest HT (A2)	Unambiguous						0	5	752.989	3760.92	3760.9	3.67	0.00276	95.3721	90952	FALSE	2.664e-05
	-119	8065827	FALSE		Sequest HT (A2)	Unambiguous						1	3	985.804	2955.4	2955.39	3.22	0.00318	29.9339	366715	FALSE	2.664e-05
	-119	8597629	FALSE		Sequest HT (A2)	Unambiguous						0	4	771.132	3081.5	3081.48	6.87	0.00529	38.8827	36341	FALSE	2.664e-05
	-119	1895199	FALSE		Sequest HT (A2)	Unambiguous						0	3	1033.17	3097.5	3097.48	6.45	0.00666	23.2486	37077	FALSE	2.664e-05
	-119	2180717	FALSE		Sequest HT (A2)	Unambiguous						0	3	1033.17	3097.5	3097.48	6.9	0.00712	22.8052	68374	FALSE	7.584e-05
	-119	2197170	FALSE		Sequest HT (A2)	Unambiguous						0	3	1033.17	3097.49	3097.48	5.24	0.00541	28.9461	70101	FALSE	0.0006377
	-119	8837337	FALSE		Sequest HT (A2)	Unambiguous						1	3	811.081	2431.23	2431.21	6.72	0.00545	27.1516	61395	FALSE	0.0003068
	-119	8316703	FALSE		Sequest HT (A2)	Unambiguous						0	4	957.199	3825.77	3825.77	1.16	0.00111	43.1806	7120	FALSE	2.664e-05
	-119	8316753	FALSE		Sequest HT (A2)	Unambiguous						0	3	1276.26	3826.77	3826.75	4.56	0.00581	43.1954	7125	FALSE	2.664e-05
	-119	8317343	FALSE		Sequest HT (A2)	Unambiguous						0	3	1275.93	3825.77	3825.77	1.1	0.0014	43.4832	7186	FALSE	2.664e-05
	-119	1656892	FALSE		Sequest HT (A2)	Unambiguous						0	4	957.198	3825.77	3825.77	-0.05	-5e-05	36.1452	9713	FALSE	2.664e-05
	-119	1656655	FALSE		Sequest HT (A2)	Unambiguous						0	3	1276.26	3826.76	3826.75	2.9	0.0037	36.0514	9689	FALSE	2.664e-05
	-119	1652692	FALSE		Sequest HT (A2)	Unambiguous						0	3	1275.94	3825.79	3825.77	6.45	0.00822	34.5994	9273	FALSE	2.664e-05
	-119	2205501	FALSE		Sequest HT (A2)	Unambiguous						1	4	1046.51	4183.04	4183.03	2.13	0.00222	31.9539	70987	FALSE	2.664e-05
	-119	5630719	FALSE		Sequest HT (A2)	Unambiguous						0	4	867.966	3468.84	3468.82	4.78	0.00415	88.2194	82991	FALSE	2.664e-05
	-119	5884641	FALSE		Sequest HT (A2)	Unambiguous						0	3	1156.95	3468.85	3468.82	6.79	0.00785	88.4261	111820	FALSE	2.664e-05
	-119	5086263	FALSE		Sequest HT (A2)	Unambiguous						0	4	871.965	3484.84	3484.82	5.03	0.00438	83.8982	20812	FALSE	0.0002287
	-119	5537898	FALSE		Sequest HT (A2)	Unambiguous						0	3	731.76	2193.26	2193.25	5.41	0.00396	54.6049	73142	FALSE	0.004682
	-119	5834053	FALSE		Sequest HT (A2)	Unambiguous						1	4	683.651	2731.58	2731.56	6.17	0.00422	70.0055	106397	FALSE	0.0002209
	-119	5824565	FALSE		Sequest HT (A2)	Unambiguous						0	4	760.628	3039.49	3039.47	5.59	0.00424	66.4502	105408	FALSE	2.664e-05
	-119	7452169	FALSE		Sequest HT (A2)	Unambiguous						0	3	972.173	2914.5	2914.48	6.99	0.00679	92.3213	293386	FALSE	2.664e-05
	-119	7691137	FALSE		Sequest HT (A2)	Unambiguous						0	3	977.504	2930.5	2930.48	5.95	0.00581	86.3374	321069	FALSE	2.664e-05
	-119	1424595	FALSE		Sequest HT (A2)	Unambiguous						0	4	729.381	2914.5	2914.48	6.65	0.00485	67.448	146692	FALSE	0.0002546
	-119	5381314	FALSE		Sequest HT (A2)	Unambiguous						0	2	1227.64	2454.28	2454.26	6.91	0.00848	92.2863	54308	FALSE	2.664e-05
	-119	5562373	FALSE		Sequest HT (A2)	Unambiguous						0	4	730.397	2918.57	2918.55	6.66	0.00486	63.7202	75707	FALSE	2.664e-05
	-119	5561893	FALSE		Sequest HT (A2)	Unambiguous						0	3	973.527	2918.57	2918.55	5.89	0.00573	63.5505	75658	FALSE	2.664e-05
	-119	5563735	FALSE		Sequest HT (A2)	Unambiguous						0	4	730.397	2918.57	2918.55	5.74	0.00419	64.3039	75849	FALSE	5.309e-05
	-119	6341249	FALSE		Sequest HT (A2)	Unambiguous						0	3	973.515	2918.53	2918.55	-6.53	-0.00635	64.1624	164879	FALSE	0.0002287
	-119	2045345	FALSE		Sequest HT (A2)	Unambiguous						0	6	761.382	4563.25	4563.24	3.32	0.00253	77.2741	53095	FALSE	2.664e-05
	-119	3500435	FALSE		Sequest HT (A2)	Unambiguous						0	5	703.802	3514.98	3514.96	6.73	0.00473	92.9308	216945	FALSE	2.664e-05
	-119	5113072	FALSE		Sequest HT (A2)	Unambiguous						0	3	1172.33	3514.98	3514.96	6.72	0.00787	93.1344	23703	FALSE	2.664e-05
	-119	6698889	FALSE		Sequest HT (A2)	Unambiguous						0	3	1021.23	3061.67	3061.65	6.45	0.00658	98.2509	205383	FALSE	2.664e-05
	-119	4454019	FALSE		Sequest HT (A2)	Unambiguous						0	4	886.96	3544.82	3544.81	3.6	0.00319	46.3014	326875	FALSE	2.664e-05
	-119	4183430	FALSE		Sequest HT (A2)	Unambiguous						0	4	886.963	3544.83	3544.81	6.19	0.00548	45.9426	295807	FALSE	2.664e-05
	-119	3914782	FALSE		Sequest HT (A2)	Unambiguous						0	3	1182.28	3544.82	3544.81	4.47	0.00528	45.8096	265129	FALSE	2.664e-05
	-119	6619005	FALSE		Sequest HT (A2)	Unambiguous						0	3	1144.89	3432.66	3432.64	5.87	0.00671	72.1829	196924	FALSE	2.664e-05
	-119	6346540	FALSE		Sequest HT (A2)	Unambiguous						0	4	862.917	3448.65	3448.64	3.55	0.00306	66.0189	165429	FALSE	2.664e-05
	-119	6335884	FALSE		Sequest HT (A2)	Unambiguous						0	4	862.918	3448.65	3448.64	4.04	0.00349	62.1417	164312	FALSE	2.664e-05
	-119	6362905	FALSE		Sequest HT (A2)	Unambiguous						0	3	1144.89	3432.66	3432.64	5.06	0.00579	71.8785	167145	FALSE	2.664e-05
	-119	6602644	FALSE		Sequest HT (A2)	Unambiguous						0	4	862.917	3448.65	3448.64	3.44	0.00297	66.0117	195178	FALSE	0.0001532
	-119	8417504	FALSE		Sequest HT (A2)	Unambiguous						0	3	538.605	1613.8	1613.79	5.46	0.00294	19.0276	17646	FALSE	0.000117
	-119	8416904	FALSE		Sequest HT (A2)	Unambiguous						0	3	538.605	1613.8	1613.79	5.67	0.00305	18.7454	17585	FALSE	0.0001532
	-119	3262653	FALSE		Sequest HT (A2)	Unambiguous						0	4	896.499	3582.97	3582.95	5.56	0.00498	106.789	189600	FALSE	0.000399
	-119	3264502	FALSE		Sequest HT (A2)	Unambiguous						0	4	896.497	3582.97	3582.95	3.18	0.00285	107.623	189861	FALSE	0.000399
	-119	2991044	FALSE		Sequest HT (A2)	Unambiguous						0	4	896.5	3582.98	3582.95	6.35	0.00569	108.422	159343	FALSE	0.0005158
	-119	3266678	FALSE		Sequest HT (A2)	Unambiguous						0	4	896.498	3582.97	3582.95	4.7	0.00421	108.523	190163	FALSE	0.0008256
	-119	2989289	FALSE		Sequest HT (A2)	Unambiguous						0	4	896.499	3582.97	3582.95	5.27	0.00472	107.645	159090	FALSE	0.002651
	-119	7092166	FALSE		Sequest HT (A2)	Unambiguous						0	2	690.373	1379.74	1379.74	1.32	0.00091	53.7737	252490	FALSE	0.0002287
	-119	7158328	FALSE		Sequest HT (A2)	Unambiguous						0	2	854.951	1708.9	1708.9	-0.12	-0.0001	78.0994	259496	FALSE	2.664e-05
	-119	6166794	FALSE		Sequest HT (A2)	Unambiguous						0	3	695.732	2085.18	2085.18	1.19	0.00082	94.9986	144045	FALSE	0.0002287
	-119	6426751	FALSE		Sequest HT (A2)	Unambiguous						0	3	695.736	2085.19	2085.18	6.85	0.00476	93.203	173906	FALSE	0.0005028
	-119	7101435	FALSE		Sequest HT (A2)	Unambiguous						0	4	651.349	2602.37	2602.36	4.33	0.00282	57.2141	253456	FALSE	2.664e-05
	-119	5090373	FALSE		Sequest HT (A2)	Unambiguous						0	4	889.943	3556.75	3556.76	-3.1	-0.00276	85.2589	21249	FALSE	0.001186
	-119	7148708	FALSE		Sequest HT (A2)	Unambiguous						0	3	842.449	2525.33	2525.32	4.93	0.00415	74.7032	258459	FALSE	2.664e-05
	-119	7151719	FALSE		Sequest HT (A2)	Unambiguous						0	3	842.45	2525.34	2525.32	6.31	0.00531	75.6574	258774	FALSE	2.664e-05
	-119	7227070	FALSE		Sequest HT (A2)	Unambiguous						0	3	842.448	2525.33	2525.32	3.63	0.00305	100.569	266763	FALSE	2.664e-05
	-119	6077195	FALSE		Sequest HT (A2)	Unambiguous						0	3	847.782	2541.33	2541.32	6.48	0.00549	64.322	134542	FALSE	0.0001379
	-119	7236420	FALSE		Sequest HT (A2)	Unambiguous						0	3	842.445	2525.32	2525.32	-0.65	-0.00055	105.593	267932	FALSE	0.0001734
	-119	7242589	FALSE		Sequest HT (A2)	Unambiguous						0	3	842.45	2525.33	2525.32	5.37	0.00452	108.484	268794	FALSE	0.0002287
	-119	7231844	FALSE		Sequest HT (A2)	Unambiguous						0	3	842.449	2525.33	2525.32	4.43	0.00373	101.917	267274	FALSE	0.0002433
	-119	7238220	FALSE		Sequest HT (A2)	Unambiguous						0	3	842.445	2525.32	2525.32	-0.07	-6e-05	106.579	268204	FALSE	0.0003517
	-119	5014183	FALSE		Sequest HT (A2)	Unambiguous						0	2	718.431	1435.85	1435.86	-1.47	-0.00105	57.717	13222	FALSE	0.0007325
	-119	6801281	FALSE		Sequest HT (A2)	Unambiguous						1	3	564.682	1692.03	1692.03	0.27	0.00015	40.3374	219075	FALSE	0.001294
	-119	4142123	FALSE		Sequest HT (A2)	Unambiguous						1	2	1081.14	2161.27	2161.26	3.98	0.0043	28.3858	291512	FALSE	0.000192
	-119	3194244	FALSE		Sequest HT (A2)	Unambiguous						0	3	871.149	2611.43	2611.41	6.71	0.00584	83.7375	182207	FALSE	2.664e-05
	-119	2042713	FALSE		Sequest HT (A2)	Unambiguous						0	3	954.19	2860.55	2860.54	6.37	0.00608	76.401	52816	FALSE	2.664e-05
	-119	1746522	FALSE		Sequest HT (A2)	Unambiguous						0	3	1069.92	3207.74	3207.72	5.62	0.00601	71.3288	19376	FALSE	2.664e-05
	-119	5896762	FALSE		Sequest HT (A2)	Unambiguous						0	2	1147.63	2294.25	2294.24	5.71	0.00655	92.7354	113125	FALSE	2.664e-05
	-119	7433182	FALSE		Sequest HT (A2)	Unambiguous						0	3	1182.63	3545.87	3545.85	6.08	0.00718	85.8557	291354	FALSE	2.664e-05
	-119	7691207	FALSE		Sequest HT (A2)	Unambiguous						0	4	887.223	3545.87	3545.85	6.24	0.00553	86.3629	321076	FALSE	2.664e-05
	-119	7205703	FALSE		Sequest HT (A2)	Unambiguous						0	2	1221.61	2442.22	2442.21	5.57	0.0068	94.4616	264564	FALSE	2.664e-05
	-119	4324683	FALSE		Sequest HT (A2)	Unambiguous						0	3	1007.87	3021.59	3021.57	6.74	0.00679	95.7193	310725	FALSE	0.0001379
	-119	2319219	FALSE		Sequest HT (A2)	Unambiguous						0	3	927.76	2781.26	2781.25	4.4	0.00408	70.6542	82948	FALSE	0.0002546
	-119	5790119	FALSE		Sequest HT (A2)	Unambiguous						0	3	748.391	2243.16	2243.14	6.23	0.00466	53.2562	101789	FALSE	7.584e-05
	-119	7177936	FALSE		Sequest HT (A2)	Unambiguous						0	5	860.262	4297.28	4297.26	4.08	0.0035	85.136	261600	FALSE	2.664e-05
	-119	7171638	FALSE		Sequest HT (A2)	Unambiguous						0	6	719.718	4313.27	4313.26	3.67	0.00264	83.1735	260934	FALSE	0.0007325
	-119	6916538	FALSE		Sequest HT (A2)	Unambiguous						0	3	1110.51	3329.51	3329.53	-6.33	-0.00703	84.1973	231303	FALSE	0.003465
	-119	8070483	FALSE		Sequest HT (A2)	Unambiguous						1	4	1043.24	4169.95	4169.96	-0.43	-0.00045	31.6295	367357	FALSE	2.664e-05
	-119	5116306	FALSE		Sequest HT (A2)	Unambiguous						0	2	1002.54	2004.08	2004.07	6.48	0.0065	94.2398	24052	FALSE	2.664e-05
	-119	6288892	FALSE		Sequest HT (A2)	Unambiguous						2	5	590.334	2947.64	2947.62	5.58	0.00329	43.3286	159376	FALSE	0.0003517
	-119	2291031	FALSE		Sequest HT (A2)	Unambiguous						0	3	748.081	2242.23	2242.21	6.98	0.00521	61.5673	79996	FALSE	9.666e-05
	-119	1984022	FALSE		Sequest HT (A2)	Unambiguous						0	3	1476.62	4427.85	4427.82	6.68	0.00985	56.1931	46564	FALSE	2.664e-05
	-119	7938248	FALSE		Sequest HT (A2)	Unambiguous						0	3	1043.52	3128.55	3128.53	5.22	0.00544	83.916	349407	FALSE	0.0001532
	-119	7687387	FALSE		Sequest HT (A2)	Unambiguous						0	3	1043.52	3128.54	3128.53	3.26	0.0034	85.0586	320664	FALSE	0.0003517
	-119	2615831	FALSE		Sequest HT (A2)	Unambiguous						0	3	1241.95	3723.84	3723.82	5.41	0.00671	75.2609	116969	TRUE	2.664e-05
	-119	3400290	FALSE		Sequest HT (A2)	Unambiguous						0	3	990.491	2969.46	2969.44	5.51	0.00546	58.143	206414	TRUE	2.664e-05
	-119	4758616	FALSE		Sequest HT (A2)	Unambiguous						0	3	992.511	2975.52	2975.5	4.78	0.00474	59.7181	361411	TRUE	2.664e-05
	-119	2251416	FALSE		Sequest HT (A2)	Unambiguous						0	4	861.384	3442.51	3442.51	0.76	0.00066	48.0975	75827	FALSE	2.664e-05
	-119	2288305	FALSE		Sequest HT (A2)	Unambiguous						0	2	1097.54	2194.07	2194.05	5.25	0.00576	60.6442	79709	FALSE	2.664e-05
	-119	7411504	FALSE		Sequest HT (A2)	Unambiguous						0	3	908.477	2723.42	2723.41	2.97	0.0027	78.3129	289066	FALSE	2.664e-05
	-119	1814439	FALSE		Sequest HT (A2)	Unambiguous						0	6	796.735	4775.38	4775.36	4.29	0.00341	95.3368	26678	FALSE	2.664e-05
	-119	7145529	FALSE		Sequest HT (A2)	Unambiguous						0	3	711.394	2132.17	2132.15	6.51	0.00463	73.6558	258128	FALSE	0.0001734
	-119	4710188	FALSE		Sequest HT (A2)	Unambiguous						1	3	920.446	2759.32	2759.31	6.87	0.00632	40.3031	356356	FALSE	2.664e-05
	-119	4522244	FALSE		Sequest HT (A2)	Unambiguous						1	4	868.185	3469.72	3469.7	6.28	0.00545	73.0719	334072	FALSE	2.664e-05
	-119	6937120	FALSE		Sequest HT (A2)	Unambiguous						0	2	1239.2	2477.39	2477.37	6.67	0.00826	91.4545	233506	FALSE	2.664e-05
	-119	7707935	FALSE		Sequest HT (A2)	Unambiguous						0	3	826.468	2477.39	2477.37	6.34	0.00524	92.0624	322870	FALSE	2.664e-05
	-119	1523938	FALSE		Sequest HT (A2)	Unambiguous						1	3	673.396	2018.17	2018.17	2.88	0.00194	53.2023	157091	FALSE	0.0004882
	-119	2855077	FALSE		Sequest HT (A2)	Unambiguous						0	2	1114.09	2227.17	2227.16	6.12	0.00682	60.7449	144564	FALSE	9.666e-05
	-119	3460844	FALSE		Sequest HT (A2)	Unambiguous						0	3	911.132	2731.38	2731.37	5.58	0.00508	79.8102	212774	FALSE	2.664e-05
	-119	3469116	FALSE		Sequest HT (A2)	Unambiguous						0	3	911.132	2731.38	2731.37	5.23	0.00476	82.5498	213651	FALSE	2.664e-05
	-119	3257641	FALSE		Sequest HT (A2)	Unambiguous						0	3	911.131	2731.38	2731.37	5.06	0.00461	102.61	188840	FALSE	2.664e-05
	-119	3257871	FALSE		Sequest HT (A2)	Unambiguous						0	3	911.133	2731.38	2731.37	6.52	0.00593	104.132	188875	FALSE	2.664e-05
	-119	3229880	FALSE		Sequest HT (A2)	Unambiguous						0	3	911.132	2731.38	2731.37	5.53	0.00504	94.9794	185944	FALSE	2.664e-05
	-119	3249009	FALSE		Sequest HT (A2)	Unambiguous						0	3	911.133	2731.38	2731.37	6.79	0.00619	99.9784	187897	FALSE	2.664e-05
	-119	3250921	FALSE		Sequest HT (A2)	Unambiguous						0	2	1366.19	2731.38	2731.37	5.76	0.00786	100.475	188094	FALSE	2.664e-05
	-119	3202884	FALSE		Sequest HT (A2)	Unambiguous						0	3	911.132	2731.38	2731.37	5.47	0.00498	86.5125	183117	FALSE	2.664e-05
	-119	3208014	FALSE		Sequest HT (A2)	Unambiguous						0	3	911.133	2731.38	2731.37	6.36	0.00579	88.1797	183646	FALSE	2.664e-05
	-119	3182365	FALSE		Sequest HT (A2)	Unambiguous						0	2	1366.2	2731.38	2731.37	6.59	0.00901	79.5983	180943	FALSE	2.664e-05
	-119	3184633	FALSE		Sequest HT (A2)	Unambiguous						0	2	1366.2	2731.38	2731.37	6.47	0.00884	80.3614	181185	FALSE	2.664e-05
	-119	3186437	FALSE		Sequest HT (A2)	Unambiguous						0	2	1366.2	2731.38	2731.37	6.71	0.00916	81.1313	181382	FALSE	2.664e-05
	-119	3227195	FALSE		Sequest HT (A2)	Unambiguous						0	3	911.131	2731.38	2731.37	4.7	0.00428	94.1598	185659	FALSE	2.664e-05
	-119	3210340	FALSE		Sequest HT (A2)	Unambiguous						0	3	911.132	2731.38	2731.37	6.1	0.00555	89.0144	183891	FALSE	2.664e-05
	-119	3542895	FALSE		Sequest HT (A2)	Unambiguous						0	3	911.132	2731.38	2731.37	6.13	0.00558	108.543	221705	FALSE	0.0001532
	-119	3544407	FALSE		Sequest HT (A2)	Unambiguous						0	3	911.13	2731.37	2731.37	3.32	0.00303	109.189	221910	FALSE	0.0002209
	-119	3540986	FALSE		Sequest HT (A2)	Unambiguous						0	3	911.129	2731.37	2731.37	2.59	0.00236	107.743	221447	FALSE	0.0002433
	-119	2008669	FALSE		Sequest HT (A2)	Unambiguous						0	2	1290.11	2579.21	2579.2	6.16	0.00794	64.8994	49179	FALSE	2.664e-05
	-119	2045483	FALSE		Sequest HT (A2)	Unambiguous						0	3	855.078	2563.22	2563.2	6.14	0.00524	77.3274	53109	FALSE	2.664e-05
	-119	2299263	FALSE		Sequest HT (A2)	Unambiguous						0	2	1290.11	2579.21	2579.2	6.49	0.00837	64.251	80859	FALSE	2.664e-05
	-119	2047724	FALSE		Sequest HT (A2)	Unambiguous						0	2	1132.56	2264.11	2264.1	4.92	0.00557	78.1444	53345	FALSE	2.664e-05
	-119	9192796	FALSE		Sequest HT (A2)	Unambiguous						1	3	845.105	2533.3	2533.28	6.98	0.0059	66.0216	97949	FALSE	2.664e-05
	-119	7623400	FALSE		Sequest HT (A2)	Unambiguous						0	2	872.517	1744.03	1744.03	0.34	0.0003	61.6168	313876	FALSE	9.666e-05
	-119	4025490	FALSE		Sequest HT (A2)	Unambiguous						0	3	802.448	2405.33	2405.32	4.72	0.00379	86.9848	276797	FALSE	9.666e-05
	-119	4297973	FALSE		Sequest HT (A2)	Unambiguous						0	3	802.442	2405.31	2405.32	-1.94	-0.00156	86.8151	307867	FALSE	9.666e-05
	-119	4321958	FALSE		Sequest HT (A2)	Unambiguous						0	3	908.443	2723.31	2723.32	-2.75	-0.0025	94.8066	310437	FALSE	2.664e-05
	-119	4302080	FALSE		Sequest HT (A2)	Unambiguous						0	2	1362.17	2723.34	2723.32	5.7	0.00776	88.1166	308306	FALSE	2.664e-05
	-119	4030348	FALSE		Sequest HT (A2)	Unambiguous						0	3	908.449	2723.33	2723.32	4.24	0.00385	88.6323	277317	FALSE	2.664e-05
	-119	8216456	FALSE		Sequest HT (A2)	Unambiguous						0	3	908.45	2723.34	2723.32	5.62	0.0051	89.6842	386834	FALSE	0.0003212
	-119	4849328	FALSE		Sequest HT (A2)	Unambiguous						0	3	727.389	2180.15	2180.14	6.18	0.00449	92.1454	371003	FALSE	2.664e-05
	-119	3210850	FALSE		Sequest HT (A2)	Unambiguous						0	3	760.379	2279.12	2279.11	5.87	0.00446	89.2176	183945	FALSE	2.664e-05
	-119	3427656	FALSE		Sequest HT (A2)	Unambiguous						0	2	1148.06	2295.12	2295.1	5.44	0.00625	68.039	209271	FALSE	2.664e-05
	-119	3204995	FALSE		Sequest HT (A2)	Unambiguous						0	3	765.711	2295.12	2295.1	6.32	0.00484	87.1473	183335	FALSE	0.0004882
	-119	2345290	FALSE		Sequest HT (A2)	Unambiguous						0	3	901.45	2702.34	2702.32	5.8	0.00523	78.9557	85719	FALSE	2.664e-05
	-119	5822658	FALSE		Sequest HT (A2)	Unambiguous						0	3	700.713	2100.12	2100.11	4.93	0.00345	65.8035	105211	FALSE	0.003059
	-119	3500455	FALSE		Sequest HT (A2)	Unambiguous						0	3	729.427	2186.27	2186.26	3.23	0.00235	92.9349	216947	FALSE	2.664e-05
	-119	8719566	FALSE		Sequest HT (A2)	Unambiguous						0	2	1026.01	2051.01	2051.01	0.35	0.00036	34.3626	49151	FALSE	0.000399
	-119	5513006	FALSE		Sequest HT (A2)	Unambiguous						1	3	938.793	2814.36	2814.35	5.92	0.00555	44.9755	70532	FALSE	2.664e-05
	-119	3494063	FALSE		Sequest HT (A2)	Unambiguous						0	3	735.079	2203.22	2203.24	-6.99	-0.00513	90.8856	216268	FALSE	0.001632
	-119	2097795	FALSE		Sequest HT (A2)	Unambiguous						0	3	899.795	2697.37	2697.35	5.68	0.00511	94.8263	58708	FALSE	2.664e-05
	-119	6627747	FALSE		Sequest HT (A2)	Unambiguous						0	2	1282.18	2563.35	2563.34	5.68	0.00728	75.1001	197845	FALSE	2.664e-05
	-119	3482198	FALSE		Sequest HT (A2)	Unambiguous						0	3	822.765	2466.28	2466.27	5.78	0.00475	86.9009	215026	FALSE	2.664e-05
	-119	2267872	FALSE		Sequest HT (A2)	Unambiguous						0	2	1083.04	2165.07	2165.07	3.01	0.00326	53.6047	77544	FALSE	0.000399
	-119	2235551	FALSE		Sequest HT (A2)	Unambiguous						0	2	1083.04	2165.08	2165.07	5.72	0.00619	42.3167	74153	FALSE	0.005528
	-119	5823940	FALSE		Sequest HT (A2)	Unambiguous						0	2	1128.61	2256.22	2256.21	3.33	0.00376	66.2372	105345	FALSE	2.664e-05
	-119	2632313	FALSE		Sequest HT (A2)	Unambiguous						0	2	1317.66	2634.31	2634.29	4.08	0.00538	80.8129	118704	FALSE	2.664e-05
	-119	2055133	FALSE		Sequest HT (A2)	Unambiguous						0	2	1211.12	2421.24	2421.23	3.08	0.00373	80.8115	54141	FALSE	2.664e-05
	-119	2382358	FALSE		Sequest HT (A2)	Unambiguous						0	3	921.453	2762.34	2762.32	6.96	0.00641	91.4388	89732	FALSE	2.664e-05
	-119	5061864	FALSE		Sequest HT (A2)	Unambiguous						0	3	949.182	2845.53	2845.52	2.8	0.00266	75.6254	18256	FALSE	2.664e-05
	-119	1140973	FALSE		Sequest HT (A2)	Unambiguous						0	4	1014.26	4054.01	4053.98	6.53	0.00662	58.5203	117394	FALSE	2.664e-05
	-119	4151462	FALSE		Sequest HT (A2)	Unambiguous						0	2	1224.08	2447.14	2447.13	6.79	0.00831	32.3503	292489	FALSE	2.664e-05
	-119	6651196	FALSE		Sequest HT (A2)	Unambiguous						0	3	1387.7	4161.08	4161.07	2.12	0.00295	82.8473	200333	FALSE	2.664e-05
	-119	6913238	FALSE		Sequest HT (A2)	Unambiguous						0	4	1041.03	4161.08	4161.07	2.87	0.00298	83.0638	230947	FALSE	2.664e-05
	-119	7171478	FALSE		Sequest HT (A2)	Unambiguous						0	4	1041.03	4161.08	4161.07	1.61	0.00168	83.1263	260918	FALSE	2.664e-05
	-119	1936579	FALSE		Sequest HT (A2)	Unambiguous						0	3	1112.63	3335.86	3335.84	5.77	0.00641	38.5804	41521	FALSE	2.664e-05
	-119	7559112	FALSE		Sequest HT (A2)	Unambiguous						1	4	702.655	2807.6	2807.59	2.39	0.00168	33.827	307099	FALSE	2.664e-05
	-119	2642723	FALSE		Sequest HT (A2)	Unambiguous						0	3	1058.18	3172.53	3172.51	5.34	0.00565	84.0471	119806	FALSE	9.666e-05
	-119	6016189	FALSE		Sequest HT (A2)	Unambiguous						1	3	896.803	2688.4	2688.39	3.87	0.00347	39.4688	128192	FALSE	2.664e-05
	-119	6906347	FALSE		Sequest HT (A2)	Unambiguous						0	4	937.195	3745.76	3745.75	3.49	0.00327	80.8083	230220	FALSE	2.664e-05
	-119	6388748	FALSE		Sequest HT (A2)	Unambiguous						0	4	937.195	3745.76	3745.75	3.25	0.00304	80.6738	169876	FALSE	2.664e-05
	-119	6388778	FALSE		Sequest HT (A2)	Unambiguous						0	4	941.197	3761.77	3761.74	6.6	0.0062	80.685	169880	FALSE	2.664e-05
	-119	6197698	FALSE		Sequest HT (A2)	Unambiguous						0	4	1011.99	4044.95	4044.94	3.47	0.00351	105.978	147403	FALSE	2.664e-05
	-119	6194501	FALSE		Sequest HT (A2)	Unambiguous						0	4	1011.99	4044.95	4044.94	3.95	0.004	104.627	146959	FALSE	2.664e-05
	-119	6199722	FALSE		Sequest HT (A2)	Unambiguous						0	4	1011.99	4044.96	4044.94	5.46	0.00552	106.761	147663	FALSE	7.584e-05
	-119	6191922	FALSE		Sequest HT (A2)	Unambiguous						0	4	1012	4044.96	4044.94	6.61	0.00668	101.906	146628	FALSE	7.584e-05
	-119	6205214	FALSE		Sequest HT (A2)	Unambiguous						0	4	1012	4044.96	4044.94	6.85	0.00693	108.989	148396	FALSE	0.0001532
	-119	6203197	FALSE		Sequest HT (A2)	Unambiguous						0	4	1011.99	4044.95	4044.94	4.25	0.0043	108.117	148110	FALSE	0.0001532
	-119	6207097	FALSE		Sequest HT (A2)	Unambiguous						0	4	1011.99	4044.95	4044.94	4.56	0.00461	109.806	148663	FALSE	0.0002209
	-119	7701811	FALSE		Sequest HT (A2)	Unambiguous						0	3	762.436	2285.29	2285.29	-0.92	-0.0007	89.986	322208	FALSE	2.664e-05
	-119	2311976	FALSE		Sequest HT (A2)	Unambiguous						0	3	726.411	2177.22	2177.22	-1.3	-0.00094	68.3263	82187	FALSE	2.664e-05
	-119	3686581	FALSE		Sequest HT (A2)	Unambiguous						0	3	726.417	2177.24	2177.22	6.07	0.0044	62.73	238629	FALSE	0.0002433
	-119	5331384	FALSE		Sequest HT (A2)	Unambiguous						0	3	801.752	2403.24	2403.23	6.36	0.0051	75.1404	48985	FALSE	2.664e-05
	-119	5290123	FALSE		Sequest HT (A2)	Unambiguous						0	3	807.082	2419.23	2419.22	4.16	0.00335	60.3082	44626	FALSE	0.0001379
	-119	1993700	FALSE		Sequest HT (A2)	Unambiguous						0	3	976.117	2926.34	2926.32	6.51	0.00635	59.6824	47589	FALSE	2.664e-05
	-119	1981459	FALSE		Sequest HT (A2)	Unambiguous						0	2	1175.14	2349.28	2349.27	3.42	0.00402	55.332	46299	FALSE	2.664e-05
	-119	2028652	FALSE		Sequest HT (A2)	Unambiguous						0	4	1095.8	4380.17	4380.17	1.46	0.0016	71.8317	51321	FALSE	2.664e-05
	-119	1748143	FALSE		Sequest HT (A2)	Unambiguous						0	4	1095.8	4380.18	4380.17	3	0.00329	71.8666	19548	FALSE	2.664e-05
	-119	6869856	FALSE		Sequest HT (A2)	Unambiguous						0	2	908.487	1815.97	1815.97	-0.72	-0.00065	68.5264	226342	FALSE	0.0002546
	-119	7657795	FALSE		Sequest HT (A2)	Unambiguous						0	3	1021.17	3061.51	3061.5	4.44	0.00453	74.5591	317533	FALSE	2.664e-05
	-119	1776261	FALSE		Sequest HT (A2)	Unambiguous						0	3	969.519	2906.54	2906.53	2.68	0.0026	82.1729	22582	FALSE	2.664e-05
	-119	4217504	FALSE		Sequest HT (A2)	Unambiguous						0	3	932.804	2796.4	2796.38	5.48	0.0051	59.1995	299365	FALSE	2.664e-05
	-119	2945939	FALSE		Sequest HT (A2)	Unambiguous						0	4	1138.85	4552.4	4552.37	6.53	0.00743	92.0507	154233	TRUE	2.664e-05
	-119	2945550	FALSE		Sequest HT (A2)	Unambiguous						0	4	1138.6	4551.4	4551.38	3.34	0.00381	91.9298	154190	TRUE	2.664e-05
	-119	2667062	FALSE		Sequest HT (A2)	Unambiguous						0	3	1518.14	4552.39	4552.37	5.66	0.00859	92.1433	122417	TRUE	2.664e-05
	-119	2666622	FALSE		Sequest HT (A2)	Unambiguous						0	4	1138.61	4551.41	4551.38	6.24	0.0071	92.0052	122371	TRUE	2.664e-05
	-119	7386929	FALSE		Sequest HT (A2)	Unambiguous						0	4	872.692	3487.75	3487.76	-3.93	-0.00342	69.387	286454	FALSE	2.664e-05
	-119	7387441	FALSE		Sequest HT (A2)	Unambiguous						0	5	698.363	3487.78	3487.76	6.38	0.00445	69.5598	286508	FALSE	2.664e-05
	-119	1405634	FALSE		Sequest HT (A2)	Unambiguous						0	4	872.701	3487.78	3487.76	5.45	0.00475	58.9896	144777	FALSE	2.664e-05
	-119	7363019	FALSE		Sequest HT (A2)	Unambiguous						0	4	876.697	3503.77	3503.76	2.83	0.00248	58.6292	283882	FALSE	2.664e-05
	-119	7375883	FALSE		Sequest HT (A2)	Unambiguous						0	3	1168.6	3503.77	3503.76	5.29	0.00618	64.0344	285245	FALSE	2.664e-05
	-119	3438111	FALSE		Sequest HT (A2)	Unambiguous						0	5	780.412	3898.03	3898.02	4.58	0.00357	72.0507	210381	FALSE	2.664e-05
	-119	3159352	FALSE		Sequest HT (A2)	Unambiguous						0	6	650.512	3898.03	3898.02	4.98	0.00323	71.8638	178529	FALSE	0.000192
	-119	3453427	FALSE		Sequest HT (A2)	Unambiguous						1	3	837.112	2509.32	2509.31	6.05	0.00506	77.4348	212004	FALSE	2.664e-05
	-119	2622770	FALSE		Sequest HT (A2)	Unambiguous						0	3	855.141	2563.41	2563.39	6.01	0.00513	77.5244	117688	FALSE	2.664e-05
	-119	5590592	FALSE		Sequest HT (A2)	Unambiguous						0	3	1076.86	3228.57	3228.55	5.24	0.00564	73.9873	78691	FALSE	2.664e-05
	-119	5611809	FALSE		Sequest HT (A2)	Unambiguous						0	2	1606.79	3212.57	3212.56	3.6	0.00578	81.3619	80962	FALSE	2.664e-05
	-119	3999970	FALSE		Sequest HT (A2)	Unambiguous						0	3	874.097	2620.28	2620.26	6.67	0.00582	78.4234	274105	FALSE	0.0001532
	-119	6148074	FALSE		Sequest HT (A2)	Unambiguous						0	2	1156.13	2311.25	2311.24	4.29	0.00495	88.8152	142033	FALSE	0.0001532
	-119	6413465	FALSE		Sequest HT (A2)	Unambiguous						0	3	771.087	2311.25	2311.24	4.36	0.00336	88.8225	172487	FALSE	0.0004583
	-119	2349405	FALSE		Sequest HT (A2)	Unambiguous						0	4	839.156	3353.6	3353.59	5.22	0.00438	80.4695	86183	FALSE	2.664e-05
	-119	2892968	FALSE		Sequest HT (A2)	Unambiguous						1	4	928.47	3710.86	3710.84	4.15	0.00385	74.3208	148568	FALSE	2.664e-05
	-119	7219126	FALSE		Sequest HT (A2)	Unambiguous						0	3	1136.25	3406.73	3406.72	4.7	0.00534	98.5538	265949	FALSE	2.664e-05
	-119	3122907	FALSE		Sequest HT (A2)	Unambiguous						1	3	910.15	2728.44	2728.43	3.82	0.00347	58.7288	174682	FALSE	2.664e-05
	-119	5768330	FALSE		Sequest HT (A2)	Unambiguous						0	3	854.755	2562.25	2562.24	3.32	0.00283	43.995	99495	FALSE	2.664e-05
	-119	3458803	FALSE		Sequest HT (A2)	Unambiguous						1	5	871.417	4353.06	4353.05	1.27	0.0011	79.1981	212562	FALSE	2.664e-05
	-119	2867913	FALSE		Sequest HT (A2)	Unambiguous						1	5	874.62	4369.07	4369.05	5.48	0.00479	65.352	145924	FALSE	2.664e-05
	-119	3180404	FALSE		Sequest HT (A2)	Unambiguous						1	3	1451.7	4353.07	4353.05	5.06	0.00734	78.9817	180740	FALSE	2.664e-05
	-119	3179822	FALSE		Sequest HT (A2)	Unambiguous						1	5	874.619	4369.06	4369.05	4.41	0.00385	78.8164	180681	FALSE	2.664e-05
	-119	2600940	FALSE		Sequest HT (A2)	Unambiguous						1	5	874.62	4369.07	4369.05	6.2	0.00542	69.5198	115388	FALSE	2.664e-05
	-119	2647745	FALSE		Sequest HT (A2)	Unambiguous						0	4	1050	4196.97	4196.95	6.04	0.00634	85.735	120341	FALSE	2.664e-05
	-119	4819931	FALSE		Sequest HT (A2)	Unambiguous						2	6	771.215	4622.26	4622.24	4.28	0.0033	81.1637	367835	FALSE	2.664e-05
	-119	6165585	FALSE		Sequest HT (A2)	Unambiguous						0	3	1382.05	4144.13	4144.1	5.31	0.00734	94.5978	143914	FALSE	2.664e-05
	-119	4851641	FALSE		Sequest HT (A2)	Unambiguous						0	4	1036.79	4144.13	4144.1	6.8	0.00705	93.9662	371270	FALSE	2.664e-05
	-119	5351869	FALSE		Sequest HT (A2)	Unambiguous						0	3	1382.05	4144.13	4144.1	6.1	0.00842	82.116	51140	FALSE	2.664e-05
	-119	4431115	FALSE		Sequest HT (A2)	Unambiguous						1	4	667.358	2666.41	2666.4	5.43	0.00362	35.6876	324480	FALSE	0.0008256
	-119	8210381	FALSE		Sequest HT (A2)	Unambiguous						0	4	909.485	3634.92	3634.93	-1.73	-0.00158	87.1459	386009	FALSE	2.664e-05
	-119	8362713	FALSE		Sequest HT (A2)	Unambiguous						0	4	909.489	3634.93	3634.93	2.43	0.00221	65.3563	11869	FALSE	2.664e-05
	-119	7936998	FALSE		Sequest HT (A2)	Unambiguous						0	3	1212.31	3634.93	3634.93	0.87	0.00105	83.5062	349275	FALSE	2.664e-05
	-119	4307474	FALSE		Sequest HT (A2)	Unambiguous						0	2	1197.11	2393.22	2393.21	4.03	0.00482	89.9873	308891	FALSE	2.664e-05
	-119	2952944	FALSE		Sequest HT (A2)	Unambiguous						1	4	1076.04	4301.15	4301.13	6.22	0.00669	94.5162	154984	FALSE	0.0002287
	-119	2396695	FALSE		Sequest HT (A2)	Unambiguous						0	2	1596.89	3192.77	3192.75	6.87	0.01096	96.3307	91267	FALSE	0.0002433
	-119	2785953	FALSE		Sequest HT (A2)	Unambiguous						0	3	899.439	2696.3	2696.29	4.68	0.00421	33.6828	137298	FALSE	2.664e-05
	-119	4324783	FALSE		Sequest HT (A2)	Unambiguous						1	3	1316.74	3948.19	3948.18	3.1	0.00408	95.7498	310735	FALSE	2.664e-05
	-119	4789512	FALSE		Sequest HT (A2)	Unambiguous						0	3	1034.86	3102.55	3102.53	6.29	0.0065	71.0406	364644	FALSE	2.664e-05
	-119	4517972	FALSE		Sequest HT (A2)	Unambiguous						0	3	1034.85	3102.55	3102.53	5.93	0.00613	71.531	333619	FALSE	2.664e-05
	-119	6661068	FALSE		Sequest HT (A2)	Unambiguous						0	3	943.164	2827.48	2827.47	4.68	0.00441	86.1729	201393	FALSE	2.664e-05
	-119	4269762	FALSE		Sequest HT (A2)	Unambiguous						0	3	977.829	2931.47	2931.46	5.61	0.00549	77.4992	304878	FALSE	2.664e-05
	-119	7114457	FALSE		Sequest HT (A2)	Unambiguous						0	2	1541.8	3082.59	3082.58	4.49	0.00692	62.4338	254856	FALSE	2.664e-05
	-119	7373207	FALSE		Sequest HT (A2)	Unambiguous						0	3	1028.2	3082.59	3082.58	5.78	0.00594	62.4337	284954	FALSE	7.584e-05
	-119	6116968	FALSE		Sequest HT (A2)	Unambiguous						0	4	674.859	2696.41	2696.4	4.07	0.00274	78.3795	138737	FALSE	2.664e-05
	-119	9031625	FALSE		Sequest HT (A2)	Unambiguous						0	3	810.067	2428.19	2428.17	6.3	0.0051	55.0957	81403	FALSE	0.0001379
	-119	2934226	FALSE		Sequest HT (A2)	Unambiguous						0	2	962.522	1924.04	1924.03	5.58	0.00537	88.283	152994	FALSE	2.664e-05
	-119	1786230	FALSE		Sequest HT (A2)	Unambiguous						0	4	721.675	2883.68	2883.66	6.08	0.00438	85.8824	23662	FALSE	2.664e-05
	-119	5602933	FALSE		Sequest HT (A2)	Unambiguous						0	3	1150.6	3449.78	3449.77	3.46	0.00398	78.2449	80006	FALSE	2.664e-05
	-119	7467779	FALSE		Sequest HT (A2)	Unambiguous						0	2	1373.75	2746.49	2746.47	6.84	0.00939	97.4532	295040	FALSE	2.664e-05
	-119	7979878	FALSE		Sequest HT (A2)	Unambiguous						0	3	916.168	2746.49	2746.47	5.81	0.00532	97.9733	353854	FALSE	7.584e-05
	-119	7081287	FALSE		Sequest HT (A2)	Unambiguous						0	2	728.417	1455.83	1455.83	-1.21	-0.00088	49.4089	251353	FALSE	0.0004459
	-119	4733978	FALSE		Sequest HT (A2)	Unambiguous						0	2	728.415	1455.82	1455.83	-4.34	-0.00316	50.3561	358844	FALSE	0.0007019
	-119	3446699	FALSE		Sequest HT (A2)	Unambiguous						0	2	962.992	1924.98	1924.96	6.99	0.00673	74.9087	211281	FALSE	0.0008415
	-119	4856988	FALSE		Sequest HT (A2)	Unambiguous						0	2	1280.18	2559.35	2559.34	5.86	0.0075	96.119	371859	FALSE	2.664e-05
	-119	4609493	FALSE		Sequest HT (A2)	Unambiguous						0	3	853.788	2559.35	2559.34	4.92	0.0042	101.737	343268	FALSE	0.0008256
	-119	5227566	FALSE		Sequest HT (A2)	Unambiguous						0	2	869.953	1738.9	1738.9	-0.99	-0.00086	36.0803	38083	FALSE	0.0001532
	-119	8195877	FALSE		Sequest HT (A2)	Unambiguous						0	4	1133.98	4532.9	4532.88	5.19	0.00588	80.6388	383884	FALSE	0.000117
	-119	6678367	FALSE		Sequest HT (A2)	Unambiguous						0	5	861.613	4304.04	4304.02	4.38	0.00377	91.8997	203247	FALSE	2.664e-05
	-119	6678227	FALSE		Sequest HT (A2)	Unambiguous						0	4	1080.76	4320.04	4320.01	5.63	0.00608	91.8544	203233	FALSE	2.664e-05
	-119	6662180	FALSE		Sequest HT (A2)	Unambiguous						0	4	1080.76	4320.02	4320.01	2.8	0.00303	86.5876	201514	FALSE	2.664e-05
	-119	6936940	FALSE		Sequest HT (A2)	Unambiguous						0	3	1435.34	4304.02	4304.02	-0.07	-0.0001	91.3939	233487	FALSE	2.664e-05
	-119	6142268	FALSE		Sequest HT (A2)	Unambiguous						0	4	1080.76	4320.04	4320.01	6.12	0.00661	86.8294	141417	FALSE	2.664e-05
	-119	2365026	FALSE		Sequest HT (A2)	Unambiguous						1	4	1198.34	4790.36	4790.35	0.47	0.00057	85.6755	87869	FALSE	2.664e-05
	-119	2379030	FALSE		Sequest HT (A2)	Unambiguous						1	4	1198.35	4790.37	4790.35	3.02	0.00362	90.2597	89374	FALSE	2.664e-05
	-119	2379402	FALSE		Sequest HT (A2)	Unambiguous						1	6	796.569	4774.38	4774.36	4.62	0.00368	90.3872	89413	FALSE	2.664e-05
	-119	2662431	FALSE		Sequest HT (A2)	Unambiguous						1	4	1194.35	4774.37	4774.36	2.22	0.00265	90.6244	121924	FALSE	2.664e-05
	-119	2351443	FALSE		Sequest HT (A2)	Unambiguous						0	3	1057.24	3169.7	3169.68	6.08	0.00643	81.1099	86411	FALSE	2.664e-05
	-119	2205321	FALSE		Sequest HT (A2)	Unambiguous						0	4	912.928	3648.69	3648.68	3.73	0.0034	31.8889	70968	FALSE	2.664e-05
	-119	2294823	FALSE		Sequest HT (A2)	Unambiguous						0	3	1034.18	3100.54	3100.52	6.24	0.00645	62.7869	80396	FALSE	2.664e-05
	-119	5590049	FALSE		Sequest HT (A2)	Unambiguous						0	5	620.919	3100.57	3100.55	5.21	0.00323	73.8142	78634	FALSE	2.664e-05
	-119	4449722	FALSE		Sequest HT (A2)	Unambiguous						0	3	884.793	2652.36	2652.35	6.47	0.00572	44.5506	326417	FALSE	2.664e-05
	-119	2084699	FALSE		Sequest HT (A2)	Unambiguous						0	3	905.114	2713.33	2713.31	6.66	0.00602	90.6326	57315	FALSE	2.664e-05
	-119	5624199	FALSE		Sequest HT (A2)	Unambiguous						0	4	932.998	3728.97	3728.96	2.94	0.00274	85.9865	82287	FALSE	2.664e-05
	-119	4016124	FALSE		Sequest HT (A2)	Unambiguous						0	3	965.825	2895.46	2895.45	3.97	0.00383	83.7369	275806	FALSE	2.664e-05
	-119	3986068	FALSE		Sequest HT (A2)	Unambiguous						0	3	971.159	2911.46	2911.44	6.18	0.006	73.2557	272625	FALSE	2.664e-05
	-119	5393367	FALSE		Sequest HT (A2)	Unambiguous						0	4	1151.14	4601.52	4601.51	3.91	0.00449	96.2335	55583	FALSE	2.664e-05
	-119	3781673	FALSE		Sequest HT (A2)	Unambiguous						0	3	965.849	2895.53	2895.51	5.71	0.00551	95.5727	248770	FALSE	2.664e-05
	-119	7318276	FALSE		Sequest HT (A2)	Unambiguous						0	2	1014.54	2028.08	2028.08	0.06	6e-05	39.8185	279171	FALSE	2.664e-05
	-119	1252601	FALSE		Sequest HT (A2)	Unambiguous						0	2	1014.54	2028.08	2028.08	1.23	0.00124	49.2543	128899	FALSE	0.0001532
	-119	1252561	FALSE		Sequest HT (A2)	Unambiguous						0	3	676.698	2028.08	2028.08	-0.14	-9e-05	49.2375	128895	FALSE	0.0001734
	-119	7573223	FALSE		Sequest HT (A2)	Unambiguous						0	3	676.698	2028.08	2028.08	-0.02	-1e-05	40.6634	308586	FALSE	0.0002209
	-119	7314622	FALSE		Sequest HT (A2)	Unambiguous						0	3	676.698	2028.08	2028.08	-0.16	-0.00011	38.2293	278793	FALSE	0.0002546
	-119	5617294	FALSE		Sequest HT (A2)	Unambiguous						0	2	1015.08	2029.16	2029.14	5.41	0.00549	83.1131	81529	FALSE	0.0002112
	-119	4558890	FALSE		Sequest HT (A2)	Unambiguous						0	2	1015.08	2029.15	2029.14	4.79	0.00486	85.3414	337951	FALSE	0.003758
	-119	5375691	FALSE		Sequest HT (A2)	Unambiguous						0	3	677.057	2029.16	2029.14	6.03	0.00408	90.2555	53691	FALSE	0.009473
	-119	7849011	FALSE		Sequest HT (A2)	Unambiguous						0	2	736.918	1472.83	1472.83	1.3	0.00096	51.464	339997	FALSE	2.664e-05
	-119	3990530	FALSE		Sequest HT (A2)	Unambiguous						0	2	1143.56	2286.11	2286.11	-0.1	-0.00012	74.9504	273098	FALSE	2.664e-05
	-119	2035069	FALSE		Sequest HT (A2)	Unambiguous						0	3	1039.86	3117.56	3117.54	6.66	0.00693	73.8778	52005	FALSE	2.664e-05
	-119	2052532	FALSE		Sequest HT (A2)	Unambiguous						0	3	1034.52	3101.55	3101.54	3.72	0.00385	79.9401	53862	FALSE	2.664e-05
	-119	1772705	FALSE		Sequest HT (A2)	Unambiguous						0	2	1551.28	3101.55	3101.54	3.93	0.0061	80.7018	22187	FALSE	2.664e-05
	-119	1836233	FALSE		Sequest HT (A2)	Unambiguous						0	3	1034.52	3101.56	3101.54	5.32	0.0055	101.121	28924	FALSE	2.664e-05
	-119	2345510	FALSE		Sequest HT (A2)	Unambiguous						0	3	1034.53	3101.56	3101.54	6.41	0.00663	79.0502	85743	FALSE	2.664e-05
	-119	1754030	FALSE		Sequest HT (A2)	Unambiguous						0	5	624.317	3117.55	3117.54	5.39	0.00336	74.1101	20175	FALSE	2.664e-05
	-119	7142018	FALSE		Sequest HT (A2)	Unambiguous						0	2	1559.28	3117.56	3117.54	6.16	0.0096	72.39	257754	FALSE	2.664e-05
	-119	1838375	FALSE		Sequest HT (A2)	Unambiguous						0	3	1034.53	3101.56	3101.54	6.03	0.00624	101.903	29188	FALSE	5.309e-05
	-119	1753870	FALSE		Sequest HT (A2)	Unambiguous						0	3	1039.85	3117.55	3117.54	2.5	0.0026	74.0541	20159	FALSE	7.584e-05
	-119	1845026	FALSE		Sequest HT (A2)	Unambiguous						0	4	776.145	3101.56	3101.54	5.14	0.00399	108.433	30596	FALSE	0.0002287
	-119	1768233	FALSE		Sequest HT (A2)	Unambiguous						0	3	1039.86	3117.55	3117.54	5.32	0.00553	79.0871	21705	FALSE	0.000399
	-119	1841697	FALSE		Sequest HT (A2)	Unambiguous						0	3	1034.52	3101.55	3101.54	3.55	0.00367	105.99	29825	FALSE	0.000399
	-119	2346477	FALSE		Sequest HT (A2)	Unambiguous						0	3	1034.85	3102.53	3102.53	0.51	0.00053	79.4287	85847	FALSE	0.00206
	-119	3201684	FALSE		Sequest HT (A2)	Unambiguous						0	2	796.449	1591.89	1591.89	0.75	0.0006	86.1363	182990	FALSE	0.0002209
	-119	5046492	FALSE		Sequest HT (A2)	Unambiguous						0	2	760.917	1520.83	1520.83	-0.19	-0.00015	69.7312	16620	FALSE	0.000117
	-119	5033212	FALSE		Sequest HT (A2)	Unambiguous						0	2	760.917	1520.83	1520.83	-0.76	-0.00058	65.0582	15227	FALSE	0.0002209
	-119	3152585	FALSE		Sequest HT (A2)	Unambiguous						0	2	760.913	1520.82	1520.83	-5.88	-0.00447	69.5788	177808	FALSE	0.0006377
	-119	7593062	FALSE		Sequest HT (A2)	Unambiguous						0	2	1134.62	2268.23	2268.21	5.89	0.00668	49.4437	310672	FALSE	2.664e-05
	-119	7339925	FALSE		Sequest HT (A2)	Unambiguous						0	2	1134.62	2268.23	2268.21	6.24	0.00708	49.2439	281438	FALSE	2.664e-05
	-119	5530978	FALSE		Sequest HT (A2)	Unambiguous						0	3	756.74	2268.2	2268.21	-3.47	-0.00262	51.814	72418	FALSE	0.0002209
	-119	3800128	FALSE		Sequest HT (A2)	Unambiguous						0	3	923.519	2768.54	2768.52	6.85	0.00632	100.339	250651	FALSE	2.664e-05
	-119	4083342	FALSE		Sequest HT (A2)	Unambiguous						0	3	923.517	2768.54	2768.52	5.22	0.00482	107.607	283124	FALSE	0.0002433
	-119	7330031	FALSE		Sequest HT (A2)	Unambiguous						0	2	967.058	1933.11	1933.1	3.8	0.00367	45.1201	280411	FALSE	2.664e-05
	-119	5785885	FALSE		Sequest HT (A2)	Unambiguous						1	3	848.097	2542.28	2542.28	-0.17	-0.00015	51.3738	101337	FALSE	0.0002287
	-119	5779918	FALSE		Sequest HT (A2)	Unambiguous						1	5	509.265	2542.29	2542.28	6.88	0.0035	48.9665	100711	FALSE	0.0006377
	-119	5786035	FALSE		Sequest HT (A2)	Unambiguous						1	3	848.43	2543.28	2543.26	5.58	0.00473	51.4294	101353	FALSE	0.0007477
	-119	4724904	FALSE		Sequest HT (A2)	Unambiguous						0	2	721.923	1442.84	1442.84	-1.69	-0.00122	47.0037	357898	FALSE	0.0001532
	-119	5818409	FALSE		Sequest HT (A2)	Unambiguous						0	3	1060.51	3179.52	3179.51	3.99	0.00423	64.3054	104772	FALSE	2.664e-05
	-119	6870749	FALSE		Sequest HT (A2)	Unambiguous						1	4	880.952	3520.79	3520.78	3.09	0.00272	68.8021	226434	FALSE	2.664e-05
	-119	6802846	FALSE		Sequest HT (A2)	Unambiguous						0	3	746.707	2238.11	2238.09	5.71	0.00426	41.0657	219246	FALSE	0.000117
	-119	6525228	FALSE		Sequest HT (A2)	Unambiguous						0	3	752.04	2254.1	2254.09	6.93	0.0052	31.7781	186980	FALSE	0.0002433
	-119	6590589	FALSE		Sequest HT (A2)	Unambiguous						0	4	838.19	3349.74	3349.73	4.01	0.00336	61.1004	193900	FALSE	2.664e-05
	-119	469213	FALSE		Sequest HT (A2)	Unambiguous						1	4	629.118	2513.45	2513.44	5.17	0.00325	49.0369	48085	FALSE	0.0004882
	-119	9416980	FALSE		Sequest HT (A2)	Unambiguous						1	4	633.113	2529.43	2529.43	-1.22	-0.00077	44.8301	121047	FALSE	0.0005787
	-119	9428296	FALSE		Sequest HT (A2)	Unambiguous						1	4	629.115	2513.44	2513.44	0.54	0.00034	50.3234	122224	FALSE	0.0007477
	-119	6909438	FALSE		Sequest HT (A2)	Unambiguous						0	2	1581.35	3161.7	3161.68	6.57	0.01039	81.8356	230545	FALSE	2.664e-05
	-119	7955148	FALSE		Sequest HT (A2)	Unambiguous						0	2	1573.35	3145.7	3145.69	4.02	0.00632	89.8878	351216	FALSE	2.664e-05
	-119	7954774	FALSE		Sequest HT (A2)	Unambiguous						0	3	1054.57	3161.69	3161.68	4.43	0.00466	89.7727	351175	FALSE	2.664e-05
	-119	7960758	FALSE		Sequest HT (A2)	Unambiguous						0	3	1049.24	3145.7	3145.69	5	0.00525	91.762	351821	FALSE	2.664e-05
	-119	7961218	FALSE		Sequest HT (A2)	Unambiguous						0	3	1049.23	3145.67	3145.69	-5.59	-0.00586	91.9001	351869	FALSE	2.664e-05
	-119	7167853	FALSE		Sequest HT (A2)	Unambiguous						0	3	1054.57	3161.69	3161.68	3.78	0.00399	81.9597	260530	FALSE	2.664e-05
	-119	7705721	FALSE		Sequest HT (A2)	Unambiguous						0	3	1054.57	3161.7	3161.68	4.68	0.00493	91.2635	322624	FALSE	0.0002433
	-119	7347748	FALSE		Sequest HT (A2)	Unambiguous						0	2	675.925	1350.84	1350.84	1.63	0.0011	52.7388	282282	FALSE	0.0009043
	-119	6895604	FALSE		Sequest HT (A2)	Unambiguous						0	3	857.801	2571.39	2571.37	6.56	0.00563	77.3113	229074	FALSE	2.664e-05
	-119	2877135	FALSE		Sequest HT (A2)	Unambiguous						0	4	888.934	3552.72	3552.7	3.78	0.00335	68.4463	146888	FALSE	2.664e-05
	-119	4742653	FALSE		Sequest HT (A2)	Unambiguous						0	3	949.827	2847.47	2847.45	6.95	0.0066	53.699	359746	FALSE	2.664e-05
	-119	7390571	FALSE		Sequest HT (A2)	Unambiguous						0	3	1235.66	3704.97	3704.95	5.72	0.00707	70.6298	286839	FALSE	2.664e-05
	-119	7898464	FALSE		Sequest HT (A2)	Unambiguous						0	4	927	3704.98	3704.95	6.11	0.00566	70.2086	345200	FALSE	2.664e-05
	-119	7647107	FALSE		Sequest HT (A2)	Unambiguous						0	3	1235.66	3704.97	3704.95	5.19	0.00641	70.9659	316406	FALSE	2.664e-05
	-119	7648477	FALSE		Sequest HT (A2)	Unambiguous						0	3	1235.99	3705.96	3705.94	6.47	0.00799	71.3835	316549	FALSE	2.664e-05
	-119	5396506	FALSE		Sequest HT (A2)	Unambiguous						0	3	1189.31	3565.92	3565.9	4.48	0.00532	97.1882	55905	FALSE	0.000433
	-119	5142794	FALSE		Sequest HT (A2)	Unambiguous						0	3	1189.31	3565.91	3565.9	2.31	0.00275	101.698	26785	FALSE	0.005499
	-119	6799438	FALSE		Sequest HT (A2)	Unambiguous						0	4	774.159	3093.61	3093.6	6.01	0.00465	39.5015	218883	FALSE	2.664e-05
	-119	6542402	FALSE		Sequest HT (A2)	Unambiguous						0	5	619.529	3093.62	3093.6	6.85	0.00424	39.3527	188783	FALSE	2.664e-05
	-119	7819924	FALSE		Sequest HT (A2)	Unambiguous						0	3	1031.88	3093.62	3093.6	6.68	0.00689	39.5941	336948	FALSE	2.664e-05
	-119	7316671	FALSE		Sequest HT (A2)	Unambiguous						0	5	619.529	3093.62	3093.6	6.39	0.00395	39.0834	279005	FALSE	2.664e-05
	-119	6060092	FALSE		Sequest HT (A2)	Unambiguous						0	3	949.11	2845.31	2845.3	6.2	0.00588	57.8161	132753	FALSE	2.664e-05
	-119	5833867	FALSE		Sequest HT (A2)	Unambiguous						0	3	943.775	2829.31	2829.3	2.89	0.00273	69.9349	106378	FALSE	2.664e-05
	-119	2589335	FALSE		Sequest HT (A2)	Unambiguous						0	3	1070.29	3208.85	3208.83	6.65	0.00711	65.6449	114179	FALSE	2.664e-05
	-119	2307564	FALSE		Sequest HT (A2)	Unambiguous						0	3	1070.61	3209.83	3209.81	4.4	0.0047	66.9341	81731	FALSE	7.584e-05
	-119	7127902	FALSE		Sequest HT (A2)	Unambiguous						0	4	803.213	3209.83	3209.81	6.04	0.00485	67.418	256282	FALSE	0.0002287
	-119	4266884	FALSE		Sequest HT (A2)	Unambiguous						0	2	1391.26	2781.5	2781.5	2.66	0.0037	76.4324	304572	FALSE	2.664e-05
	-119	4268691	FALSE		Sequest HT (A2)	Unambiguous						0	3	927.842	2781.51	2781.5	5.53	0.00512	77.1256	304765	FALSE	2.664e-05
	-119	5086413	FALSE		Sequest HT (A2)	Unambiguous						0	4	1149.33	4594.28	4594.27	1.8	0.00206	83.9308	20827	FALSE	2.664e-05
	-119	5283692	FALSE		Sequest HT (A2)	Unambiguous						0	2	1300.13	2599.24	2599.24	2.55	0.00331	57.9419	43949	FALSE	2.664e-05
	-119	3604349	FALSE		Sequest HT (A2)	Unambiguous						0	4	977.98	3908.9	3908.88	5.71	0.00558	30.3167	230025	FALSE	2.664e-05
	-119	4230939	FALSE		Sequest HT (A2)	Unambiguous						0	3	893.446	2678.32	2678.31	4.86	0.00434	64.0774	300787	FALSE	2.664e-05
	-119	4756579	FALSE		Sequest HT (A2)	Unambiguous						0	5	603.526	3013.6	3013.58	6.17	0.00372	58.9399	361198	FALSE	2.664e-05
	-119	2352863	FALSE		Sequest HT (A2)	Unambiguous						0	3	1150.99	3450.95	3450.94	4.1	0.00471	81.5898	86568	FALSE	2.664e-05
	-119	2636960	FALSE		Sequest HT (A2)	Unambiguous						0	4	863.494	3450.95	3450.94	4.52	0.0039	82.243	119195	FALSE	2.664e-05
	-119	3123517	FALSE		Sequest HT (A2)	Unambiguous						0	3	1001.53	3002.59	3002.57	5.76	0.00576	58.9478	174746	FALSE	2.664e-05
	-119	7863524	FALSE		Sequest HT (A2)	Unambiguous						0	3	1001.53	3002.58	3002.57	3.52	0.00352	57.8121	341550	FALSE	0.0002287
	-119	4542687	FALSE		Sequest HT (A2)	Unambiguous						0	4	937.27	3746.06	3746.04	3.8	0.00356	79.8263	336243	FALSE	2.664e-05
	-119	2037607	FALSE		Sequest HT (A2)	Unambiguous						0	3	987.187	2959.55	2959.53	5.24	0.00517	74.7398	52280	FALSE	2.664e-05
	-119	2305734	FALSE		Sequest HT (A2)	Unambiguous						0	4	937.475	3746.88	3746.86	5.74	0.00537	66.385	81537	FALSE	2.664e-05
	-119	5026998	FALSE		Sequest HT (A2)	Unambiguous						0	3	819.396	2456.17	2456.16	5.93	0.00485	62.3387	14555	FALSE	2.664e-05
	-119	1904720	FALSE		Sequest HT (A2)	Unambiguous						0	4	929.456	3714.8	3714.78	5.96	0.00554	26.476	38094	FALSE	2.664e-05
	-119	1903460	FALSE		Sequest HT (A2)	Unambiguous						0	4	929.692	3715.75	3715.76	-4.19	-0.00389	26.0807	37956	FALSE	0.0003212
	-119	3714007	FALSE		Sequest HT (A2)	Unambiguous						0	4	1048.74	4191.94	4191.92	4.41	0.00463	72.2581	241522	FALSE	2.664e-05
	-119	4489342	FALSE		Sequest HT (A2)	Unambiguous						0	4	694.392	2774.55	2774.53	6.91	0.00479	60.3652	330592	FALSE	2.664e-05
	-119	2101286	FALSE		Sequest HT (A2)	Unambiguous						0	2	1502.83	3004.64	3004.63	3.48	0.00522	95.8996	59078	FALSE	2.664e-05
	-119	2120685	FALSE		Sequest HT (A2)	Unambiguous						0	3	1001.89	3003.64	3003.65	-1.91	-0.00191	100.93	61066	FALSE	0.0002546
	-119	5655405	FALSE		Sequest HT (A2)	Unambiguous						0	2	1114.18	2227.36	2227.35	6.25	0.00696	97.2429	85655	FALSE	0.0002287
	-119	4256844	FALSE		Sequest HT (A2)	Unambiguous						0	3	741.093	2221.26	2221.25	6.78	0.00502	73.1401	303519	FALSE	2.664e-05
	-119	3985546	FALSE		Sequest HT (A2)	Unambiguous						0	2	1111.14	2221.26	2221.25	6.65	0.00738	73.076	272569	FALSE	2.664e-05
	-119	7711644	FALSE		Sequest HT (A2)	Unambiguous						0	3	890.497	2669.48	2669.46	6.88	0.00612	93.9876	323291	FALSE	2.664e-05
	-119	5800294	FALSE		Sequest HT (A2)	Unambiguous						0	5	711.174	3551.84	3551.82	4.84	0.00344	57.2329	102882	FALSE	2.664e-05
	-119	5404868	FALSE		Sequest HT (A2)	Unambiguous						0	3	1045.22	3133.65	3133.63	4.44	0.00464	99.2785	56754	FALSE	2.664e-05
	-119	2602179	FALSE		Sequest HT (A2)	Unambiguous						0	3	943.141	2827.41	2827.39	5.64	0.00531	70.033	115527	FALSE	2.664e-05
	-119	2631957	FALSE		Sequest HT (A2)	Unambiguous						0	2	1406.21	2811.42	2811.4	6.8	0.00955	80.6134	118661	FALSE	2.664e-05
	-119	2632453	FALSE		Sequest HT (A2)	Unambiguous						0	4	703.605	2811.4	2811.4	-0.38	-0.00027	80.8701	118720	FALSE	2.664e-05
	-119	2605774	FALSE		Sequest HT (A2)	Unambiguous						0	3	943.141	2827.41	2827.39	5.25	0.00495	71.4029	115902	FALSE	7.584e-05
	-119	4312359	FALSE		Sequest HT (A2)	Unambiguous						0	3	867.139	2599.4	2599.39	4.14	0.00359	91.6431	309416	FALSE	2.664e-05
	-119	2872262	FALSE		Sequest HT (A2)	Unambiguous						0	2	1214.64	2428.28	2428.27	4.5	0.00546	66.786	146374	FALSE	2.664e-05
	-119	375670	FALSE		Sequest HT (A2)	Unambiguous						0	3	955.528	2864.57	2864.56	4.8	0.00458	69.2269	38454	FALSE	0.0003517
	-119	6855453	FALSE		Sequest HT (A2)	Unambiguous						0	3	1070.88	3210.64	3210.62	5.23	0.00559	63.259	224827	FALSE	2.664e-05
	-119	4554290	FALSE		Sequest HT (A2)	Unambiguous						0	3	887.488	2660.45	2660.43	6.49	0.00576	83.7925	337466	FALSE	2.664e-05
	-119	1813629	FALSE		Sequest HT (A2)	Unambiguous						0	4	643.343	2570.35	2570.33	6.42	0.00413	95.0469	26589	FALSE	0.0002287
	-119	7208582	FALSE		Sequest HT (A2)	Unambiguous						0	4	923.236	3689.92	3689.91	2.7	0.00249	95.3579	264868	FALSE	0.0004737
	-119	4954516	FALSE		Sequest HT (A2)	Unambiguous						0	4	741.122	2961.46	2961.45	6.59	0.00488	32.2547	7018	FALSE	0.0001532
	-119	7457637	FALSE		Sequest HT (A2)	Unambiguous						0	5	937.865	4685.3	4685.28	3.76	0.00352	94.0422	293962	FALSE	2.664e-05
	-119	3219828	FALSE		Sequest HT (A2)	Unambiguous						0	3	1144.58	3431.74	3431.72	3.72	0.00426	91.904	184890	FALSE	2.664e-05
	-119	3219908	FALSE		Sequest HT (A2)	Unambiguous						0	4	858.689	3431.73	3431.72	3.31	0.00284	91.9405	184899	FALSE	2.664e-05
	-119	3323888	FALSE		Sequest HT (A2)	Unambiguous						0	3	898.841	2694.51	2694.49	6.67	0.00599	27.0747	198371	FALSE	0.0001532
	-119	5764528	FALSE		Sequest HT (A2)	Unambiguous						0	4	685.616	2739.44	2739.43	6.02	0.00412	42.5332	99099	FALSE	2.664e-05
	-119	5241754	FALSE		Sequest HT (A2)	Unambiguous						0	3	913.818	2739.44	2739.43	4.75	0.00434	41.533	39560	FALSE	2.664e-05
	-119	5241854	FALSE		Sequest HT (A2)	Unambiguous						0	5	548.693	2739.44	2739.43	4.07	0.00223	41.5824	39570	FALSE	0.000117
	-119	4590661	FALSE		Sequest HT (A2)	Unambiguous						0	3	751.472	2252.4	2252.4	0.59	0.00044	96.7348	341340	FALSE	2.664e-05
	-119	6464321	FALSE		Sequest HT (A2)	Unambiguous						0	3	751.476	2252.41	2252.4	6.8	0.00511	107.042	178130	FALSE	2.664e-05
	-119	6465892	FALSE		Sequest HT (A2)	Unambiguous						0	3	751.476	2252.41	2252.4	6.64	0.00499	107.831	178362	FALSE	9.666e-05
	-119	6437095	FALSE		Sequest HT (A2)	Unambiguous						0	2	1126.71	2252.4	2252.4	2.39	0.0027	96.6807	175011	FALSE	0.000117
	-119	7626386	FALSE		Sequest HT (A2)	Unambiguous						0	3	650.352	1949.04	1949.05	-1.73	-0.00113	62.7264	314195	FALSE	0.0002209
	-119	3156469	FALSE		Sequest HT (A2)	Unambiguous						0	2	915.545	1830.08	1830.08	0.74	0.00067	70.8616	178228	FALSE	9.666e-05
	-119	3160802	FALSE		Sequest HT (A2)	Unambiguous						0	3	610.699	1830.08	1830.08	0.61	0.00037	72.3114	178678	FALSE	0.0006251
	-119	3349658	FALSE		Sequest HT (A2)	Unambiguous						0	2	766.951	1532.9	1532.89	0.94	0.00072	37.9257	201068	FALSE	0.0002112
	-119	4087839	FALSE		Sequest HT (A2)	Unambiguous						0	3	811.763	2433.28	2433.26	5.51	0.00447	109.624	283758	FALSE	0.006184
	-119	6612046	FALSE		Sequest HT (A2)	Unambiguous						0	3	896.817	2688.44	2688.42	5.18	0.00464	69.4925	196177	FALSE	0.0001379
	-119	5627307	FALSE		Sequest HT (A2)	Unambiguous						0	2	1479.23	2957.45	2957.44	2.77	0.00409	87.1124	82621	FALSE	2.664e-05
	-119	5883811	FALSE		Sequest HT (A2)	Unambiguous						0	3	986.492	2957.46	2957.44	6.91	0.00682	88.1627	111733	FALSE	2.664e-05
	-119	5784756	FALSE		Sequest HT (A2)	Unambiguous						0	3	621.004	1861	1860.99	6.35	0.00394	50.8366	101216	FALSE	9.666e-05
	-119	5791722	FALSE		Sequest HT (A2)	Unambiguous						0	2	930.998	1860.99	1860.99	1.31	0.00122	53.821	101952	FALSE	0.004961
	-119	2124905	FALSE		Sequest HT (A2)	Unambiguous						0	4	820.944	3280.75	3280.74	2.87	0.00235	102.275	61551	FALSE	0.001541
	-119	5412296	FALSE		Sequest HT (A2)	Unambiguous						0	4	684.14	2733.54	2733.53	4.96	0.00339	101.819	57549	FALSE	2.664e-05
	-119	5344971	FALSE		Sequest HT (A2)	Unambiguous						0	2	1367.27	2733.53	2733.53	1.53	0.0021	79.5873	50409	FALSE	2.664e-05
	-119	3437004	FALSE		Sequest HT (A2)	Unambiguous						0	4	688.138	2749.53	2749.52	3.64	0.0025	71.6377	210265	FALSE	0.000117
	-119	5074150	FALSE		Sequest HT (A2)	Unambiguous						0	3	911.849	2733.53	2733.53	2.26	0.00206	79.8346	19544	FALSE	0.000192
	-119	5413932	FALSE		Sequest HT (A2)	Unambiguous						0	3	911.851	2733.54	2733.53	4.32	0.00394	102.662	57753	FALSE	0.0004459
	-119	5830953	FALSE		Sequest HT (A2)	Unambiguous						0	3	832.809	2496.41	2496.43	-5.79	-0.00482	68.9419	106078	FALSE	2.664e-05
	-119	5858726	FALSE		Sequest HT (A2)	Unambiguous						0	3	827.487	2480.45	2480.43	6.16	0.00509	79.3552	109054	FALSE	2.664e-05
	-119	5860004	FALSE		Sequest HT (A2)	Unambiguous						0	3	827.487	2480.45	2480.43	6.68	0.00552	79.8515	109195	FALSE	2.664e-05
	-119	5870269	FALSE		Sequest HT (A2)	Unambiguous						0	3	827.483	2480.43	2480.43	1.22	0.00101	83.3513	110277	FALSE	2.664e-05
	-119	5864672	FALSE		Sequest HT (A2)	Unambiguous						0	3	827.486	2480.44	2480.43	4.83	0.004	81.4371	109691	FALSE	2.664e-05
	-119	5831275	FALSE		Sequest HT (A2)	Unambiguous						0	3	832.819	2496.44	2496.43	6.09	0.00507	69.066	106112	FALSE	2.664e-05
	-119	6381504	FALSE		Sequest HT (A2)	Unambiguous						0	4	620.865	2480.44	2480.43	3.61	0.00224	78.2721	169116	FALSE	2.664e-05
	-119	7162823	FALSE		Sequest HT (A2)	Unambiguous						0	3	827.486	2480.44	2480.43	5.17	0.00427	79.976	259978	FALSE	0.000399
	-119	4294802	FALSE		Sequest HT (A2)	Unambiguous						0	2	1261.16	2521.3	2521.29	6.69	0.00843	85.7253	307523	FALSE	2.664e-05
	-119	4027588	FALSE		Sequest HT (A2)	Unambiguous						0	3	841.101	2521.29	2521.29	1.19	0.001	87.7039	277022	FALSE	2.664e-05
	-119	2370387	FALSE		Sequest HT (A2)	Unambiguous						0	3	841.097	2521.28	2521.29	-3.35	-0.00281	87.576	88455	FALSE	7.584e-05
	-119	4024550	FALSE		Sequest HT (A2)	Unambiguous						0	3	841.104	2521.3	2521.29	4.97	0.00418	86.6657	276691	FALSE	0.0002209
	-119	6059036	FALSE		Sequest HT (A2)	Unambiguous						0	2	750.425	1499.84	1499.85	-5.13	-0.00385	57.4078	132642	FALSE	0.0004737
	-119	1789106	FALSE		Sequest HT (A2)	Unambiguous						0	2	1515.35	3029.69	3029.67	5.23	0.00792	86.8029	23969	FALSE	2.664e-05
	-119	1794231	FALSE		Sequest HT (A2)	Unambiguous						1	3	1347.62	4040.84	4040.82	3.29	0.00443	88.5383	24515	FALSE	2.664e-05
	-119	2856854	FALSE		Sequest HT (A2)	Unambiguous						0	4	1043.27	4170.06	4170.05	4.52	0.00471	61.4327	144753	FALSE	2.664e-05
	-119	2856824	FALSE		Sequest HT (A2)	Unambiguous						0	4	1043.52	4171.05	4171.03	4.84	0.00504	61.4191	144750	FALSE	2.664e-05
	-119	1989289	FALSE		Sequest HT (A2)	Unambiguous						0	2	1319.09	2637.18	2637.17	2.32	0.00306	58.1133	47116	FALSE	0.000399
	-119	2915899	FALSE		Sequest HT (A2)	Unambiguous						0	3	902.499	2705.48	2705.46	6.16	0.00556	82.2735	151040	FALSE	2.664e-05
	-119	3482571	FALSE		Sequest HT (A2)	Unambiguous						1	3	1254.04	3760.11	3760.09	6.69	0.00838	87.0254	215066	FALSE	2.664e-05
	-119	7156385	FALSE		Sequest HT (A2)	Unambiguous						0	5	815.038	4071.16	4071.13	6.49	0.00529	77.3522	259289	FALSE	2.664e-05
	-119	3660210	FALSE		Sequest HT (A2)	Unambiguous						0	2	797.964	1594.92	1594.91	6.93	0.00552	52.7597	235851	FALSE	0.0007787
	-119	7169383	FALSE		Sequest HT (A2)	Unambiguous						0	3	1047.19	3139.56	3139.55	5.97	0.00625	82.4373	260689	FALSE	2.664e-05
	-119	7166871	FALSE		Sequest HT (A2)	Unambiguous						0	3	1047.19	3139.56	3139.55	4.34	0.00454	81.5742	260422	FALSE	2.664e-05
	-119	5125942	FALSE		Sequest HT (A2)	Unambiguous						0	4	1011.29	4042.14	4042.13	2.54	0.00256	97.4347	25058	FALSE	2.664e-05
	-119	7206704	FALSE		Sequest HT (A2)	Unambiguous						0	4	754.985	3016.92	3016.9	6.42	0.00484	94.7853	264671	FALSE	2.664e-05
	-119	2375653	FALSE		Sequest HT (A2)	Unambiguous						0	3	756.392	2267.16	2267.15	3.8	0.00287	89.2095	89020	FALSE	2.664e-05
	-119	7441848	FALSE		Sequest HT (A2)	Unambiguous						0	2	1069.14	2137.28	2137.26	6.33	0.00676	88.8519	292285	FALSE	2.664e-05
	-119	6631826	FALSE		Sequest HT (A2)	Unambiguous						0	3	1129.6	3386.79	3386.76	6.89	0.00777	76.5013	198284	FALSE	2.664e-05
	-119	6401219	FALSE		Sequest HT (A2)	Unambiguous						0	3	1124.26	3370.78	3370.77	2.2	0.00247	84.7804	171194	FALSE	2.664e-05
	-119	4281296	FALSE		Sequest HT (A2)	Unambiguous						0	3	1100.93	3300.76	3300.75	4.61	0.00507	81.2033	306090	FALSE	0.0002287
	-119	4301220	FALSE		Sequest HT (A2)	Unambiguous						0	4	825.944	3300.76	3300.75	2.03	0.00168	87.8764	308215	FALSE	0.0002546
	-119	2812512	FALSE		Sequest HT (A2)	Unambiguous						0	4	743.571	2971.26	2971.25	2.84	0.00211	44.458	140104	FALSE	7.584e-05
	-119	6918174	FALSE		Sequest HT (A2)	Unambiguous						0	2	1242.17	2483.33	2483.31	6.95	0.00863	84.7359	231476	FALSE	2.664e-05
	-119	5848724	FALSE		Sequest HT (A2)	Unambiguous						0	2	1250.15	2499.3	2499.3	-0.28	-0.00035	75.8876	107984	FALSE	0.000117
	-119	6890052	FALSE		Sequest HT (A2)	Unambiguous						0	3	833.776	2499.31	2499.3	4.67	0.00389	75.4742	228475	FALSE	0.0002287
	-119	7453470	FALSE		Sequest HT (A2)	Unambiguous						0	3	1141.56	3422.67	3422.65	5.17	0.0059	92.715	293525	FALSE	2.664e-05
	-119	7711123	FALSE		Sequest HT (A2)	Unambiguous						0	3	1141.56	3422.67	3422.65	6	0.00685	93.6964	323225	FALSE	2.664e-05
	-119	8226933	FALSE		Sequest HT (A2)	Unambiguous						0	3	1141.56	3422.67	3422.65	4.02	0.00459	94.6768	388303	FALSE	0.001046
	-119	5641254	FALSE		Sequest HT (A2)	Unambiguous						0	4	911.436	3642.72	3642.7	6.7	0.0061	92.2524	84152	FALSE	2.664e-05
	-119	3999090	FALSE		Sequest HT (A2)	Unambiguous						1	3	853.091	2557.26	2557.24	6.85	0.00584	78.1418	274016	FALSE	2.664e-05
	-119	3756053	FALSE		Sequest HT (A2)	Unambiguous						0	4	965.5	3858.98	3858.98	0.13	0.00013	86.9441	246017	FALSE	2.664e-05
	-119	3804544	FALSE		Sequest HT (A2)	Unambiguous						0	4	965.505	3859	3858.98	5.76	0.00556	101.579	251126	FALSE	0.0002287
	-119	3812538	FALSE		Sequest HT (A2)	Unambiguous						0	4	965.504	3858.99	3858.98	4.24	0.00409	106.713	252211	FALSE	0.000433
	-119	6108880	FALSE		Sequest HT (A2)	Unambiguous						0	3	1087.91	3261.71	3261.69	4.97	0.0054	75.5996	137886	FALSE	2.664e-05
	-119	5849515	FALSE		Sequest HT (A2)	Unambiguous						0	2	1631.36	3261.71	3261.69	6.96	0.01135	76.197	108070	FALSE	2.664e-05
	-119	7420473	FALSE		Sequest HT (A2)	Unambiguous						0	2	1289.21	2577.42	2577.41	3.71	0.00478	81.6237	290025	FALSE	2.664e-05
	-119	6626477	FALSE		Sequest HT (A2)	Unambiguous						0	2	1579.84	3158.67	3158.65	6.52	0.0103	74.7522	197717	FALSE	2.664e-05
	-119	5279289	FALSE		Sequest HT (A2)	Unambiguous						0	2	1495.74	2990.47	2990.45	6.72	0.01004	56.4404	43490	FALSE	2.664e-05
	-119	2388699	FALSE		Sequest HT (A2)	Unambiguous						0	4	1213.12	4849.45	4849.42	5.43	0.00658	93.7533	90417	FALSE	2.664e-05
	-119	8271126	FALSE		Sequest HT (A2)	Unambiguous						1	3	792.032	2374.08	2374.08	0.92	0.00073	21.5812	2355	FALSE	0.0001532
	-119	1602927	FALSE		Sequest HT (A2)	Unambiguous						1	3	792.031	2374.08	2374.08	-0.21	-0.00017	15.2046	3851	FALSE	0.0002287
	-119	8270461	FALSE		Sequest HT (A2)	Unambiguous						1	3	792.032	2374.08	2374.08	0.61	0.00048	21.2679	2284	FALSE	0.0002287
	-119	8273533	FALSE		Sequest HT (A2)	Unambiguous						1	3	792.031	2374.08	2374.08	-0.45	-0.00036	22.6715	2619	FALSE	0.002516
	-119	8271823	FALSE		Sequest HT (A2)	Unambiguous						1	3	792.032	2374.08	2374.08	0.38	0.0003	21.8975	2429	FALSE	0.00509
	-119	8698531	FALSE		Sequest HT (A2)	Unambiguous						2	4	683.59	2731.34	2731.34	-0.29	-0.0002	23.3777	47017	FALSE	0.0009991
	-119	8697974	FALSE		Sequest HT (A2)	Unambiguous						2	4	683.589	2731.34	2731.34	-0.76	-0.00052	23.0673	46959	FALSE	0.002243
	-119	6434996	FALSE		Sequest HT (A2)	Unambiguous						0	3	1565.83	4695.46	4695.46	0.19	0.0003	96.0341	174793	FALSE	0.0009516
	-119	2234182	FALSE		Sequest HT (A2)	Unambiguous						0	3	988.851	2964.54	2964.52	5.11	0.00505	41.864	74014	FALSE	2.664e-05
	-119	7577423	FALSE		Sequest HT (A2)	Unambiguous						0	4	741.891	2964.54	2964.52	6.61	0.0049	42.6335	309035	FALSE	7.584e-05
	-119	2539443	FALSE		Sequest HT (A2)	Unambiguous						0	4	737.891	2948.54	2948.53	4.47	0.00329	47.8151	108969	FALSE	0.0001379
	-119	4293552	FALSE		Sequest HT (A2)	Unambiguous						0	3	831.802	2493.39	2493.38	6.7	0.00557	85.3318	307392	FALSE	2.664e-05
	-119	1745912	FALSE		Sequest HT (A2)	Unambiguous						0	3	740.38	2219.13	2219.12	3.73	0.00276	71.1061	19313	FALSE	2.664e-05
	-119	5771921	FALSE		Sequest HT (A2)	Unambiguous						0	2	964.517	1928.03	1928.03	-0.5	-0.00048	45.8481	99884	FALSE	2.664e-05
	-119	3761053	FALSE		Sequest HT (A2)	Unambiguous						1	5	676.166	3376.8	3376.78	5.09	0.00343	88.5094	246551	FALSE	2.664e-05
	-119	3758462	FALSE		Sequest HT (A2)	Unambiguous						1	3	1126.27	3376.8	3376.78	6.05	0.00681	87.6445	246274	FALSE	2.664e-05
	-119	1604333	FALSE		Sequest HT (A2)	Unambiguous						1	3	840.376	2519.11	2519.12	-1.29	-0.00108	15.6888	4014	FALSE	0.000117
	-119	4436089	FALSE		Sequest HT (A2)	Unambiguous						0	2	1493.24	2985.46	2985.45	5.34	0.00797	37.7073	324989	FALSE	2.664e-05
	-119	4703415	FALSE		Sequest HT (A2)	Unambiguous						0	2	1493.24	2985.47	2985.45	6.54	0.00976	37.871	355657	FALSE	2.664e-05
	-119	4152072	FALSE		Sequest HT (A2)	Unambiguous						1	4	786.391	3142.54	3142.53	3.53	0.00278	32.592	292551	FALSE	2.664e-05
	-119	4967343	FALSE		Sequest HT (A2)	Unambiguous						0	3	995.827	2985.47	2985.45	5.89	0.00586	38.3624	8361	FALSE	2.664e-05
	-119	186304	FALSE		Sequest HT (A2)	Unambiguous						1	3	1047.86	3141.57	3141.55	6.68	0.00699	40.59	19082	FALSE	2.664e-05
	-119	49093	FALSE		Sequest HT (A2)	Unambiguous						1	2	1571.29	3141.57	3141.55	6.59	0.01036	38.6527	5028	FALSE	0.0001379
	-119	2649841	FALSE		Sequest HT (A2)	Unambiguous						0	2	1249.12	2497.24	2497.23	4.35	0.00544	86.4669	120571	FALSE	2.664e-05
	-119	5745125	FALSE		Sequest HT (A2)	Unambiguous						0	4	566.074	2261.27	2261.27	3.28	0.00186	33.5603	97066	FALSE	0.002908
	-119	4488224	FALSE		Sequest HT (A2)	Unambiguous						0	3	838.438	2513.3	2513.28	6.65	0.00557	59.9793	330477	FALSE	2.664e-05
	-119	3978790	FALSE		Sequest HT (A2)	Unambiguous						0	4	1035.27	4138.07	4138.05	4.93	0.0051	70.6906	271861	FALSE	2.664e-05
	-119	3754702	FALSE		Sequest HT (A2)	Unambiguous						0	3	1014.16	3040.48	3040.46	5.12	0.00519	86.5447	245874	FALSE	2.664e-05
	-119	5817319	FALSE		Sequest HT (A2)	Unambiguous						0	3	1209.3	3625.9	3625.88	4.27	0.00516	63.9244	104659	FALSE	2.664e-05
	-119	600939	FALSE		Sequest HT (A2)	Unambiguous						0	2	1394.23	2787.45	2787.43	4	0.00557	49.4859	61683	FALSE	2.664e-05
	-119	3152265	FALSE		Sequest HT (A2)	Unambiguous						0	5	926.26	4627.27	4627.27	1.45	0.00134	69.4461	177773	FALSE	2.664e-05
	-119	5375041	FALSE		Sequest HT (A2)	Unambiguous						0	2	943.551	1886.09	1886.08	5.82	0.00549	90.0307	53620	FALSE	0.0001734
	-119	5375001	FALSE		Sequest HT (A2)	Unambiguous						0	2	943.551	1886.09	1886.08	6.14	0.00579	90.0127	53616	FALSE	0.0004882
	-119	2384068	FALSE		Sequest HT (A2)	Unambiguous						1	3	1004.88	3012.63	3012.61	5.46	0.00549	92.0652	89913	FALSE	2.664e-05
	-119	4289321	FALSE		Sequest HT (A2)	Unambiguous						2	5	674.782	3369.88	3369.87	3.25	0.00219	83.9919	306942	FALSE	2.664e-05
	-119	2042072	FALSE		Sequest HT (A2)	Unambiguous						0	3	1388.73	4164.18	4164.17	2.88	0.004	76.1674	52748	FALSE	2.664e-05
	-119	5331949	FALSE		Sequest HT (A2)	Unambiguous						1	5	902.094	4506.44	4506.41	6.26	0.00564	75.3431	49043	FALSE	0.0002209
	-119	5217144	FALSE		Sequest HT (A2)	Unambiguous						0	2	1285.65	2570.29	2570.27	6.53	0.00839	31.4152	36982	FALSE	2.664e-05
	-119	50909	FALSE		Sequest HT (A2)	Unambiguous						0	4	643.327	2570.29	2570.27	6.95	0.00446	39.5322	5215	FALSE	7.584e-05
	-119	7913890	FALSE		Sequest HT (A2)	Unambiguous						0	3	796.088	2386.25	2386.24	5.72	0.00455	75.4948	346824	FALSE	0.0001532
	-119	1811298	FALSE		Sequest HT (A2)	Unambiguous						1	3	1130.23	3388.68	3388.67	4.21	0.00475	94.3596	26343	FALSE	0.0003212
	-119	3171885	FALSE		Sequest HT (A2)	Unambiguous						0	2	1089.6	2178.2	2178.19	5.82	0.00634	76.0961	179849	FALSE	2.664e-05
	-119	2899615	FALSE		Sequest HT (A2)	Unambiguous						0	3	726.739	2178.2	2178.19	6.99	0.00507	76.7258	149287	FALSE	7.584e-05
	-119	2273387	FALSE		Sequest HT (A2)	Unambiguous						0	3	902.437	2705.3	2705.29	3.33	0.00301	55.5121	78125	FALSE	0.000117
	-119	3190280	FALSE		Sequest HT (A2)	Unambiguous						0	3	877.157	2629.46	2629.44	5.52	0.00484	82.488	181794	FALSE	2.664e-05
	-119	3187237	FALSE		Sequest HT (A2)	Unambiguous						0	6	673.173	4034	4033.98	5.81	0.00391	81.4641	181472	FALSE	2.664e-05
	-119	3958023	FALSE		Sequest HT (A2)	Unambiguous						0	3	987.841	2961.51	2961.51	-0.31	-0.0003	63.0794	269678	FALSE	2.664e-05
	-119	4011554	FALSE		Sequest HT (A2)	Unambiguous						0	5	732.183	3656.88	3656.87	4.5	0.00329	82.3136	275323	FALSE	7.584e-05
	-119	1724175	FALSE		Sequest HT (A2)	Unambiguous						0	4	789.91	3156.62	3156.61	3.13	0.00247	62.4275	16971	FALSE	2.664e-05
	-119	6632296	FALSE		Sequest HT (A2)	Unambiguous						0	3	1154.92	3462.74	3462.72	6.85	0.00791	76.6372	198331	FALSE	2.664e-05
	-119	6893332	FALSE		Sequest HT (A2)	Unambiguous						0	3	1155.24	3463.71	3463.7	3.25	0.00375	76.5908	228827	FALSE	2.664e-05
	-119	5032540	FALSE		Sequest HT (A2)	Unambiguous						0	4	879.202	3513.79	3513.77	5.09	0.00448	64.7636	15154	FALSE	2.664e-05
	-119	7891948	FALSE		Sequest HT (A2)	Unambiguous						0	3	946.151	2836.44	2836.43	3.89	0.00368	68.0127	344524	FALSE	2.664e-05
	-119	5263919	FALSE		Sequest HT (A2)	Unambiguous						0	4	957.98	3828.9	3828.88	3.86	0.00369	50.1548	41859	FALSE	7.584e-05
	-119	5613639	FALSE		Sequest HT (A2)	Unambiguous						0	3	917.137	2749.4	2749.39	4.49	0.00411	81.951	81153	FALSE	2.664e-05
	-119	3227905	FALSE		Sequest HT (A2)	Unambiguous						0	3	830.416	2489.23	2489.22	5.59	0.00464	94.3753	185732	FALSE	2.664e-05
	-119	6443058	FALSE		Sequest HT (A2)	Unambiguous						0	4	801.991	3204.94	3204.93	4.42	0.00354	98.3284	175613	FALSE	2.664e-05
	-119	3067225	FALSE		Sequest HT (A2)	Unambiguous						0	5	655.956	3275.75	3275.73	6.13	0.00402	36.1561	168825	FALSE	0.0002209
	-119	5851405	FALSE		Sequest HT (A2)	Unambiguous						0	2	950.01	1899.01	1899	6.67	0.00633	76.7799	108265	FALSE	2.664e-05
	-119	2661953	FALSE		Sequest HT (A2)	Unambiguous						0	3	656.69	1968.06	1968.05	5.31	0.00349	90.4536	121869	FALSE	0.006907
	-119	4783794	FALSE		Sequest HT (A2)	Unambiguous						0	3	1116.27	3346.78	3346.76	6.64	0.00741	68.7337	364040	FALSE	2.664e-05
	-119	2189569	FALSE		Sequest HT (A2)	Unambiguous						1	4	729.882	2916.51	2916.5	4.22	0.00308	25.9385	69300	FALSE	2.664e-05
	-119	4817785	FALSE		Sequest HT (A2)	Unambiguous						0	3	1062.53	3185.57	3185.57	1.42	0.00151	80.4671	367613	FALSE	2.664e-05
	-119	4803747	FALSE		Sequest HT (A2)	Unambiguous						0	3	1067.86	3201.58	3201.56	4.53	0.00483	75.768	366138	FALSE	2.664e-05
	-119	3995421	FALSE		Sequest HT (A2)	Unambiguous						0	3	1067.87	3201.58	3201.56	5.69	0.00607	76.8791	273620	FALSE	2.664e-05
	-119	5609989	FALSE		Sequest HT (A2)	Unambiguous						0	4	797.152	3185.59	3185.57	5.84	0.00465	80.7319	80770	FALSE	2.664e-05
	-119	5609999	FALSE		Sequest HT (A2)	Unambiguous						0	3	1062.52	3185.55	3185.57	-5.25	-0.00557	80.7338	80771	FALSE	2.664e-05
	-119	5866404	FALSE		Sequest HT (A2)	Unambiguous						0	3	1062.53	3185.58	3185.57	3.56	0.00378	81.9924	109873	FALSE	2.664e-05
	-119	5348799	FALSE		Sequest HT (A2)	Unambiguous						0	3	1062.53	3185.58	3185.57	3.11	0.0033	80.8921	50807	FALSE	2.664e-05
	-119	6101324	FALSE		Sequest HT (A2)	Unambiguous						1	4	854.236	3413.92	3413.9	4.85	0.00414	72.9251	137087	FALSE	2.664e-05
	-119	2892858	FALSE		Sequest HT (A2)	Unambiguous						0	2	1472.29	2943.58	2943.56	6.24	0.00918	74.2867	148557	FALSE	2.664e-05
	-119	5582920	FALSE		Sequest HT (A2)	Unambiguous						0	3	1186.89	3558.65	3558.64	3.99	0.00473	71.2691	77875	FALSE	2.664e-05
	-119	5584166	FALSE		Sequest HT (A2)	Unambiguous						0	4	890.418	3558.65	3558.64	3.83	0.00341	71.6977	78007	FALSE	2.664e-05
	-119	5566053	FALSE		Sequest HT (A2)	Unambiguous						0	3	1192.22	3574.65	3574.63	4.71	0.00561	65.3296	76100	FALSE	2.664e-05
	-119	5838170	FALSE		Sequest HT (A2)	Unambiguous						0	3	1186.89	3558.65	3558.64	3.8	0.0045	71.5914	106838	FALSE	2.664e-05
	-119	5320191	FALSE		Sequest HT (A2)	Unambiguous						0	3	1192.22	3574.65	3574.63	5.76	0.00686	71.1791	47787	FALSE	2.664e-05
	-119	5319011	FALSE		Sequest HT (A2)	Unambiguous						0	4	890.417	3558.65	3558.64	3.14	0.00279	70.6349	47651	FALSE	2.664e-05
	-119	6612736	FALSE		Sequest HT (A2)	Unambiguous						0	3	1192.22	3574.66	3574.63	6.9	0.00822	69.7002	196248	FALSE	0.0002209
	-119	5318467	FALSE		Sequest HT (A2)	Unambiguous						0	3	1192.22	3574.66	3574.63	6.89	0.00821	70.4143	47592	FALSE	0.006184
	-119	6096090	FALSE		Sequest HT (A2)	Unambiguous						0	2	1272.11	2543.21	2543.2	5.41	0.00688	70.9368	136536	FALSE	2.664e-05
	-119	6294414	FALSE		Sequest HT (A2)	Unambiguous						0	3	848.076	2542.21	2542.21	1.11	0.00094	45.4502	159949	FALSE	0.0005158
	-119	5274901	FALSE		Sequest HT (A2)	Unambiguous						0	3	848.407	2543.21	2543.2	3.93	0.00333	54.8905	43024	FALSE	0.001046
	-119	7640105	FALSE		Sequest HT (A2)	Unambiguous						1	3	1493.09	4477.25	4477.24	1.46	0.00217	68.4141	315663	FALSE	0.0007325
	-119	7946949	FALSE		Sequest HT (A2)	Unambiguous						0	3	780.103	2338.29	2338.3	-2.76	-0.00215	86.9526	350337	FALSE	2.664e-05
	-119	108705	FALSE		Sequest HT (A2)	Unambiguous						2	3	1277.73	3831.18	3831.16	6.55	0.00836	66.6273	11125	FALSE	2.664e-05
	-119	6458748	FALSE		Sequest HT (A2)	Unambiguous						0	3	722.068	2164.19	2164.18	6.48	0.00468	102.627	177268	FALSE	0.0002287
	-119	6628248	FALSE		Sequest HT (A2)	Unambiguous						0	3	722.067	2164.19	2164.18	5.56	0.00401	75.2681	197899	FALSE	0.0002546
	-119	6356829	FALSE		Sequest HT (A2)	Unambiguous						0	3	727.397	2180.18	2180.17	2.69	0.00195	69.7221	166511	FALSE	0.0005158
	-119	7906492	FALSE		Sequest HT (A2)	Unambiguous						0	2	743.967	1486.93	1486.92	1.66	0.00123	73.021	346056	FALSE	0.0002721
	-119	2380494	FALSE		Sequest HT (A2)	Unambiguous						0	4	904.768	3616.05	3616.04	2.37	0.00214	90.7869	89534	FALSE	2.664e-05
	-119	2086913	FALSE		Sequest HT (A2)	Unambiguous						0	5	724.018	3616.06	3616.04	6.27	0.00454	91.363	57554	FALSE	2.664e-05
	-119	2664250	FALSE		Sequest HT (A2)	Unambiguous						0	4	904.771	3616.06	3616.04	5.84	0.00528	91.2294	122116	FALSE	2.664e-05
	-119	3199368	FALSE		Sequest HT (A2)	Unambiguous						0	4	696.346	2782.36	2782.35	4.86	0.00338	85.405	182748	FALSE	0.0001379
	-119	3608740	FALSE		Sequest HT (A2)	Unambiguous						0	3	766.054	2296.15	2296.13	5.06	0.00387	31.888	230481	FALSE	0.0001532
	-119	5098324	FALSE		Sequest HT (A2)	Unambiguous						0	3	755.395	2264.17	2264.16	4.89	0.00369	87.8696	22100	FALSE	0.0002433
	-119	4836509	FALSE		Sequest HT (A2)	Unambiguous						0	3	760.728	2280.17	2280.15	6.46	0.00491	86.9828	369608	FALSE	0.0003517
	-119	4571702	FALSE		Sequest HT (A2)	Unambiguous						0	3	755.394	2264.17	2264.16	3.84	0.0029	89.7431	339308	FALSE	0.0009674
	-119	7940979	FALSE		Sequest HT (A2)	Unambiguous						0	3	645.394	1934.17	1934.15	5.79	0.00374	84.9463	349705	FALSE	0.0002433
	-119	7461587	FALSE		Sequest HT (A2)	Unambiguous						0	3	982.163	2944.48	2944.46	5.13	0.00503	95.4922	294407	FALSE	2.664e-05
	-119	7208822	FALSE		Sequest HT (A2)	Unambiguous						0	3	982.163	2944.47	2944.46	4.86	0.00477	95.4242	264895	FALSE	2.664e-05
	-119	7461440	FALSE		Sequest HT (A2)	Unambiguous						0	3	982.161	2944.47	2944.46	2.46	0.00241	95.4358	294391	FALSE	0.0002287
	-119	7717740	FALSE		Sequest HT (A2)	Unambiguous						0	3	982.161	2944.47	2944.46	2.82	0.00277	95.9115	323925	FALSE	0.0004737
	-119	2871185	FALSE		Sequest HT (A2)	Unambiguous						0	2	1308.65	2616.3	2616.29	5.81	0.0076	66.4299	146262	FALSE	2.664e-05
	-119	3666755	FALSE		Sequest HT (A2)	Unambiguous						0	3	863.738	2589.2	2589.18	5.87	0.00507	55.2919	236550	FALSE	0.0002287
	-119	4477219	FALSE		Sequest HT (A2)	Unambiguous						0	3	858.401	2573.19	2573.19	0.5	0.00043	55.6841	329312	FALSE	0.0002287
	-119	4046635	FALSE		Sequest HT (A2)	Unambiguous						0	4	904.482	3614.91	3614.89	5.88	0.00531	94.3212	279046	FALSE	2.664e-05
	-119	4853815	FALSE		Sequest HT (A2)	Unambiguous						0	4	904.48	3614.9	3614.89	3.91	0.00353	95.1206	371523	FALSE	2.664e-05
	-119	6274059	FALSE		Sequest HT (A2)	Unambiguous						0	3	947.51	2840.52	2840.5	6.3	0.00596	36.6698	157820	FALSE	2.664e-05
	-119	726093	FALSE		Sequest HT (A2)	Unambiguous						0	4	710.885	2840.52	2840.5	6.92	0.00492	47.1813	74642	FALSE	0.0002209
	-119	5109947	FALSE		Sequest HT (A2)	Unambiguous						0	3	775.081	2323.23	2323.22	5.61	0.00434	92.0716	23365	FALSE	0.002303
	-119	5385359	FALSE		Sequest HT (A2)	Unambiguous						0	5	826.247	4127.2	4127.2	1.71	0.00141	93.5394	54731	FALSE	2.664e-05
	-119	6676793	FALSE		Sequest HT (A2)	Unambiguous						0	4	876.717	3503.85	3503.83	5.1	0.00447	91.3804	203079	FALSE	2.664e-05
	-119	4041028	FALSE		Sequest HT (A2)	Unambiguous						0	4	934.507	3735.01	3734.99	3.78	0.00353	92.56	278458	FALSE	2.664e-05
	-119	3234531	FALSE		Sequest HT (A2)	Unambiguous						0	2	1368.31	2735.61	2735.6	5.19	0.0071	96.3588	186418	FALSE	0.0003212
	-119	6064576	FALSE		Sequest HT (A2)	Unambiguous						0	4	994.758	3976.01	3975.99	4.94	0.00491	59.6454	133226	FALSE	2.664e-05
	-119	7891878	FALSE		Sequest HT (A2)	Unambiguous						0	3	877.142	2629.41	2629.39	6.78	0.00594	67.9869	344517	FALSE	2.664e-05
	-119	3180112	FALSE		Sequest HT (A2)	Unambiguous						0	3	1173.57	3518.69	3518.68	3.15	0.0037	78.8996	180710	FALSE	2.664e-05
	-119	2221088	FALSE		Sequest HT (A2)	Unambiguous						0	3	930.449	2789.33	2789.32	5.37	0.005	37.3141	72642	FALSE	2.664e-05
	-119	2789172	FALSE		Sequest HT (A2)	Unambiguous						0	3	930.121	2788.35	2788.33	5.85	0.00543	34.8616	137644	FALSE	2.664e-05
	-119	3064593	FALSE		Sequest HT (A2)	Unambiguous						0	2	1394.68	2788.35	2788.33	6.63	0.00924	34.9218	168550	FALSE	2.664e-05
	-119	4136653	FALSE		Sequest HT (A2)	Unambiguous						0	3	730.372	2189.1	2189.09	6.08	0.00444	26.0288	290943	FALSE	2.664e-05
	-119	6770623	FALSE		Sequest HT (A2)	Unambiguous						0	3	870.099	2608.28	2608.27	6.27	0.00545	25.9614	215793	FALSE	0.0002209
	-119	7284476	FALSE		Sequest HT (A2)	Unambiguous						0	2	635.337	1269.67	1269.66	1.97	0.00125	23.6138	275568	FALSE	0.0005461
	-119	5187181	FALSE		Sequest HT (A2)	Unambiguous						1	3	669.666	2006.98	2006.98	-0.96	-0.00064	18.6242	33774	FALSE	0.0005158
	-119	6440055	FALSE		Sequest HT (A2)	Unambiguous						0	3	873.145	2617.42	2617.41	4.71	0.00411	97.557	175310	FALSE	2.664e-05
	-119	6465932	FALSE		Sequest HT (A2)	Unambiguous						0	3	867.811	2601.42	2601.41	3.02	0.00262	107.852	178366	FALSE	2.664e-05
	-119	6459937	FALSE		Sequest HT (A2)	Unambiguous						0	3	867.813	2601.43	2601.41	5.28	0.00457	104.861	177472	FALSE	2.664e-05
	-119	6461765	FALSE		Sequest HT (A2)	Unambiguous						0	3	867.814	2601.43	2601.41	6.26	0.00543	105.831	177760	FALSE	2.664e-05
	-119	6467265	FALSE		Sequest HT (A2)	Unambiguous						0	3	867.814	2601.43	2601.41	5.91	0.00512	108.678	178574	FALSE	2.664e-05
	-119	6468763	FALSE		Sequest HT (A2)	Unambiguous						0	3	867.814	2601.43	2601.41	5.7	0.00494	109.68	178812	FALSE	0.000117
	-119	6660808	FALSE		Sequest HT (A2)	Unambiguous						0	5	887.847	4435.21	4435.18	5.84	0.00518	86.1013	201367	FALSE	2.664e-05
	-119	6920034	FALSE		Sequest HT (A2)	Unambiguous						0	4	1109.31	4434.22	4434.2	4.06	0.0045	85.3135	231670	FALSE	2.664e-05
	-119	6388728	FALSE		Sequest HT (A2)	Unambiguous						0	5	890.847	4450.21	4450.19	3.01	0.00268	80.6684	169874	FALSE	2.664e-05
	-119	7939877	FALSE		Sequest HT (A2)	Unambiguous						0	4	1109.31	4434.22	4434.2	4.37	0.00485	84.5194	349588	FALSE	2.664e-05
	-119	7178436	FALSE		Sequest HT (A2)	Unambiguous						0	4	1109.56	4435.21	4435.18	6.99	0.00775	85.3114	261650	FALSE	2.664e-05
	-119	6387868	FALSE		Sequest HT (A2)	Unambiguous						1	3	1032.54	3095.6	3095.61	-0.92	-0.00095	80.3932	169786	FALSE	2.664e-05
	-119	3787178	FALSE		Sequest HT (A2)	Unambiguous						0	3	693.765	2079.28	2079.28	-1.87	-0.0013	97.2023	249325	FALSE	0.0001379
	-119	5665533	FALSE		Sequest HT (A2)	Unambiguous						0	4	1048.79	4192.15	4192.16	-0.94	-0.00098	99.7766	86688	FALSE	2.664e-05
	-119	5652665	FALSE		Sequest HT (A2)	Unambiguous						0	4	1048.8	4192.18	4192.16	6.75	0.00707	96.3897	85378	FALSE	2.664e-05
	-119	5406278	FALSE		Sequest HT (A2)	Unambiguous						0	4	1048.8	4192.17	4192.16	4.03	0.00422	99.6326	56901	FALSE	2.664e-05
	-119	5410521	FALSE		Sequest HT (A2)	Unambiguous						0	4	1048.8	4192.16	4192.16	1.11	0.00117	101.072	57356	FALSE	2.664e-05
	-119	5412977	FALSE		Sequest HT (A2)	Unambiguous						0	4	1049.05	4193.16	4193.14	5.62	0.0059	102.1	57627	FALSE	2.664e-05
	-119	5412867	FALSE		Sequest HT (A2)	Unambiguous						0	4	1048.8	4192.16	4192.16	1.58	0.00166	102.053	57613	FALSE	2.664e-05
	-119	5411062	FALSE		Sequest HT (A2)	Unambiguous						0	4	1049.05	4193.17	4193.14	6.44	0.00675	101.286	57415	FALSE	2.664e-05
	-119	5394457	FALSE		Sequest HT (A2)	Unambiguous						0	4	1048.8	4192.17	4192.16	3.21	0.00336	96.5852	55694	FALSE	2.664e-05
	-119	5392617	FALSE		Sequest HT (A2)	Unambiguous						0	4	1052.8	4208.17	4208.15	4.06	0.00427	95.9878	55508	FALSE	2.664e-05
	-119	5416366	FALSE		Sequest HT (A2)	Unambiguous						0	4	1048.8	4192.18	4192.16	5.31	0.00556	106.292	58117	FALSE	2.664e-05
	-119	5414594	FALSE		Sequest HT (A2)	Unambiguous						0	4	1049.05	4193.17	4193.14	5.86	0.00614	104.239	57838	FALSE	2.664e-05
	-119	5418826	FALSE		Sequest HT (A2)	Unambiguous						0	4	1048.8	4192.18	4192.16	6.47	0.00678	108.766	58467	FALSE	7.584e-05
	-119	5670118	FALSE		Sequest HT (A2)	Unambiguous						0	4	1049.04	4193.16	4193.14	3.57	0.00374	100.982	87172	FALSE	0.0001532
	-119	5664377	FALSE		Sequest HT (A2)	Unambiguous						0	4	1049.04	4193.15	4193.14	1.71	0.00179	99.484	86568	FALSE	0.0001734
	-119	5414513	FALSE		Sequest HT (A2)	Unambiguous						0	4	1048.8	4192.17	4192.16	3.68	0.00385	103.857	57826	FALSE	0.000192
	-119	5675679	FALSE		Sequest HT (A2)	Unambiguous						0	4	1049.05	4193.16	4193.14	4.62	0.00484	104.394	87830	FALSE	0.0002287
	-119	5417377	FALSE		Sequest HT (A2)	Unambiguous						0	4	1048.8	4192.17	4192.16	2.74	0.00288	107.335	58256	FALSE	0.0002433
	-119	5680981	FALSE		Sequest HT (A2)	Unambiguous						0	4	1048.8	4192.18	4192.16	4.65	0.00487	107.691	88700	FALSE	0.0002433
	-119	5677035	FALSE		Sequest HT (A2)	Unambiguous						0	5	839.234	4192.14	4192.16	-3.85	-0.00323	105.414	88086	FALSE	0.0004459
	-119	5414261	FALSE		Sequest HT (A2)	Unambiguous						0	4	1048.8	4192.18	4192.16	6.36	0.00666	102.98	57798	FALSE	0.0004459
	-119	5682518	FALSE		Sequest HT (A2)	Unambiguous						0	5	839.243	4192.18	4192.16	6.48	0.00544	108.507	88922	FALSE	0.0004583
	-119	5679118	FALSE		Sequest HT (A2)	Unambiguous						0	4	1048.8	4192.18	4192.16	5.47	0.00573	106.67	88413	FALSE	0.0005158
	-119	5684273	FALSE		Sequest HT (A2)	Unambiguous						0	5	839.237	4192.15	4192.16	-0.36	-0.0003	109.412	89182	FALSE	0.003254
	-119	6403784	FALSE		Sequest HT (A2)	Unambiguous						0	3	810.134	2428.39	2428.39	-1.01	-0.00082	85.6484	171464	FALSE	0.0001532
	-119	691209	FALSE		Sequest HT (A2)	Unambiguous						0	4	483.751	1931.98	1931.97	6.67	0.00322	29.6179	71007	FALSE	0.006211
	-119	1799169	FALSE		Sequest HT (A2)	Unambiguous						0	4	798.428	3190.69	3190.67	5.59	0.00446	90.3031	25035	FALSE	2.664e-05
	-119	1786707	FALSE		Sequest HT (A2)	Unambiguous						0	4	802.427	3206.68	3206.67	4.86	0.0039	86.0526	23716	FALSE	2.664e-05
	-119	5376171	FALSE		Sequest HT (A2)	Unambiguous						0	3	1064.21	3190.6	3190.59	3.8	0.00404	90.4386	53743	FALSE	2.664e-05
	-119	5352309	FALSE		Sequest HT (A2)	Unambiguous						0	3	1069.54	3206.59	3206.59	1.75	0.00187	82.2434	51184	FALSE	2.664e-05
	-119	2102762	FALSE		Sequest HT (A2)	Unambiguous						0	3	1236.64	3707.91	3707.9	3.09	0.00382	96.349	59232	FALSE	0.0002287
	-119	7673214	FALSE		Sequest HT (A2)	Unambiguous						0	4	991.73	3963.9	3963.88	5.3	0.00526	80.0565	319158	FALSE	2.664e-05
	-119	7651145	FALSE		Sequest HT (A2)	Unambiguous						0	4	995.728	3979.89	3979.87	4.47	0.00445	72.2315	316828	FALSE	2.664e-05
	-119	2102397	FALSE		Sequest HT (A2)	Unambiguous						0	3	1128.93	3384.78	3384.76	6.13	0.00692	96.2204	59194	FALSE	2.664e-05
