## Supplementary material for "Genesis and regulation of C-terminal cyclic imides from protein damage": Dataset S2 (part 28 of 388)

### Sheet: deamidatedN_only_PSMs (continued)
file	PSMs Workflow ID	PSMs Peptide ID	Checked	Confidence	Identifying Node	PSM Ambiguity	Annotated Sequence	protein site	Modifications	peptide	# Proteins	# Missed Cleavages	Charge	m/z [Da]	MH+ [Da]	Theo. MH+ [Da]	DeltaM [ppm]	Deltam/z [Da]	RT [min]	First Scan	Contaminant	Percolator q-Value	Master Protein Accessions	Protein name	Gene name	PTM	protein length	sequence	site position	consensus (7)	length
	-119	6623638	FALSE		Sequest HT (A2)	Unambiguous						0	3	1147.24	3439.69	3439.68	5.22	0.00599	73.8798	197419	FALSE	2.664e-05
	-119	6912978	FALSE		Sequest HT (A2)	Unambiguous						0	3	1142.23	3424.68	3424.67	5	0.0057	82.9795	230918	FALSE	2.664e-05
	-119	6912928	FALSE		Sequest HT (A2)	Unambiguous						0	3	1141.9	3423.68	3423.68	0.83	0.00094	82.9641	230913	FALSE	2.664e-05
	-119	7397779	FALSE		Sequest HT (A2)	Unambiguous						0	3	1147.23	3439.68	3439.68	2.38	0.00273	73.3956	287612	FALSE	2.664e-05
	-119	7929186	FALSE		Sequest HT (A2)	Unambiguous						0	3	1141.9	3423.7	3423.68	5.4	0.00616	81.0361	348454	FALSE	2.664e-05
	-119	7679922	FALSE		Sequest HT (A2)	Unambiguous						0	3	1141.9	3423.69	3423.68	1.29	0.00147	82.591	319871	FALSE	2.664e-05
	-119	7682496	FALSE		Sequest HT (A2)	Unambiguous						0	4	856.928	3424.69	3424.67	6.75	0.00578	83.4637	320146	FALSE	2.664e-05
	-119	7677804	FALSE		Sequest HT (A2)	Unambiguous						0	3	1141.9	3423.69	3423.68	3.75	0.00427	81.8976	319647	FALSE	2.664e-05
	-119	7686457	FALSE		Sequest HT (A2)	Unambiguous						0	3	1141.9	3423.68	3423.68	-0.1	-0.00012	84.7706	320567	FALSE	2.664e-05
	-119	7663931	FALSE		Sequest HT (A2)	Unambiguous						0	4	860.678	3439.69	3439.68	4.47	0.00385	76.6701	318167	FALSE	2.664e-05
	-119	7653425	FALSE		Sequest HT (A2)	Unambiguous						0	4	860.678	3439.69	3439.68	3.98	0.00342	73.0097	317061	FALSE	2.664e-05
	-119	6170646	FALSE		Sequest HT (A2)	Unambiguous						0	4	950.006	3797	3796.98	6.76	0.00642	96.2404	144449	FALSE	2.664e-05
	-119	5906941	FALSE		Sequest HT (A2)	Unambiguous						0	3	1266.34	3796.99	3796.98	4.4	0.00557	96.243	114213	FALSE	2.664e-05
	-119	6607451	FALSE		Sequest HT (A2)	Unambiguous						0	3	989.123	2965.35	2965.34	5.51	0.00545	67.7467	195687	FALSE	2.664e-05
	-119	1950996	FALSE		Sequest HT (A2)	Unambiguous						0	2	1448.16	2895.3	2895.3	2.61	0.00378	43.8082	43046	FALSE	2.664e-05
	-119	2240164	FALSE		Sequest HT (A2)	Unambiguous						0	3	965.775	2895.31	2895.3	4.55	0.00439	44.0058	74645	FALSE	2.664e-05
	-119	7175952	FALSE		Sequest HT (A2)	Unambiguous						1	3	942.852	2826.54	2826.53	5.93	0.00559	84.5163	261386	FALSE	2.664e-05
	-119	7591227	FALSE		Sequest HT (A2)	Unambiguous						0	5	640.322	3197.58	3197.58	1.9	0.00122	48.6689	310481	FALSE	2.664e-05
	-119	6116447	FALSE		Sequest HT (A2)	Unambiguous						0	3	1113.97	3339.9	3339.89	5.07	0.00564	78.2173	138683	FALSE	2.664e-05
	-119	5853095	FALSE		Sequest HT (A2)	Unambiguous						0	3	946.815	2838.43	2838.42	2.33	0.0022	77.345	108446	FALSE	2.664e-05
	-119	6862191	FALSE		Sequest HT (A2)	Unambiguous						1	4	819.925	3276.68	3276.66	5.8	0.00475	65.7563	225537	FALSE	2.664e-05
	-119	5882600	FALSE		Sequest HT (A2)	Unambiguous						0	3	854.446	2561.32	2561.31	4.1	0.0035	87.8035	111603	FALSE	2.664e-05
	-119	1978424	FALSE		Sequest HT (A2)	Unambiguous						0	5	879.416	4393.05	4393.03	5.39	0.00474	54.1989	45972	FALSE	2.664e-05
	-119	2268180	FALSE		Sequest HT (A2)	Unambiguous						0	3	1465.35	4394.04	4394.01	6.89	0.0101	53.7238	77576	FALSE	2.664e-05
	-119	2267752	FALSE		Sequest HT (A2)	Unambiguous						0	3	1465.02	4393.04	4393.03	3.73	0.00546	53.5703	77532	FALSE	2.664e-05
	-119	2932719	FALSE		Sequest HT (A2)	Unambiguous						1	4	713.891	2852.54	2852.53	4.57	0.00326	87.77	152833	FALSE	2.664e-05
	-119	2272175	FALSE		Sequest HT (A2)	Unambiguous						0	3	1051.16	3151.47	3151.45	5.75	0.00604	55.1137	77996	FALSE	2.664e-05
	-119	5882530	FALSE		Sequest HT (A2)	Unambiguous						0	3	1287.33	3859.97	3859.94	6.58	0.00846	87.7723	111594	FALSE	2.664e-05
	-119	4570957	FALSE		Sequest HT (A2)	Unambiguous						1	5	646.157	3226.75	3226.73	6.25	0.00404	89.518	339229	FALSE	2.664e-05
	-119	7477400	FALSE		Sequest HT (A2)	Unambiguous						0	3	1262.01	3784.02	3784	4.77	0.00602	100.053	296014	FALSE	2.664e-05
	-119	6926286	FALSE		Sequest HT (A2)	Unambiguous						0	4	706.139	2821.53	2821.52	5.25	0.0037	87.5125	232331	FALSE	2.664e-05
	-119	6926426	FALSE		Sequest HT (A2)	Unambiguous						0	4	706.138	2821.53	2821.52	4.47	0.00315	87.5528	232346	FALSE	2.664e-05
	-119	7173239	FALSE		Sequest HT (A2)	Unambiguous						0	3	941.181	2821.53	2821.52	3.66	0.00345	83.6356	261101	FALSE	2.664e-05
	-119	7864394	FALSE		Sequest HT (A2)	Unambiguous						0	4	702.625	2807.48	2807.46	6.38	0.00448	58.0851	341642	FALSE	2.664e-05
	-119	5535806	FALSE		Sequest HT (A2)	Unambiguous						0	4	792.91	3168.62	3168.61	2.02	0.0016	53.7952	72920	FALSE	2.664e-05
	-119	5535796	FALSE		Sequest HT (A2)	Unambiguous						0	3	1056.88	3168.63	3168.61	5.4	0.0057	53.7878	72919	FALSE	2.664e-05
	-119	7089992	FALSE		Sequest HT (A2)	Unambiguous						0	3	1056.88	3168.62	3168.61	0.56	0.00059	53.0338	252266	FALSE	2.664e-05
	-119	7109873	FALSE		Sequest HT (A2)	Unambiguous						0	2	1576.82	3152.63	3152.62	2.92	0.0046	60.7988	254364	FALSE	2.664e-05
	-119	7368085	FALSE		Sequest HT (A2)	Unambiguous						0	3	1051.55	3152.63	3152.62	4.8	0.00505	60.4939	284415	FALSE	2.664e-05
	-119	8232591	FALSE		Sequest HT (A2)	Unambiguous						0	3	1193.98	3579.92	3579.9	6.97	0.00832	97.0191	388986	FALSE	2.664e-05
	-119	5626906	FALSE		Sequest HT (A2)	Unambiguous						0	3	1243.27	3727.8	3727.77	6.62	0.00823	86.9637	82579	FALSE	2.664e-05
	-119	5624755	FALSE		Sequest HT (A2)	Unambiguous						0	3	1243.27	3727.79	3727.77	3.38	0.0042	86.1763	82345	FALSE	2.664e-05
	-119	5680105	FALSE		Sequest HT (A2)	Unambiguous						0	4	932.949	3728.77	3728.76	4.4	0.0041	107.19	88558	FALSE	0.004653
	-119	6628368	FALSE		Sequest HT (A2)	Unambiguous						0	3	993.517	2978.54	2978.52	5.88	0.00584	75.3031	197912	FALSE	2.664e-05
	-119	6940325	FALSE		Sequest HT (A2)	Unambiguous						0	3	993.513	2978.52	2978.52	1.86	0.00185	92.5247	233849	FALSE	2.664e-05
	-119	6943198	FALSE		Sequest HT (A2)	Unambiguous						0	3	993.517	2978.54	2978.52	5.68	0.00564	93.761	234168	FALSE	2.664e-05
	-119	6935640	FALSE		Sequest HT (A2)	Unambiguous						0	3	993.514	2978.53	2978.52	3.28	0.00326	90.8955	233347	FALSE	2.664e-05
	-119	6937710	FALSE		Sequest HT (A2)	Unambiguous						0	3	993.515	2978.53	2978.52	4.14	0.00411	91.6669	233571	FALSE	2.664e-05
	-119	5893361	FALSE		Sequest HT (A2)	Unambiguous						0	3	993.842	2979.51	2979.5	3.17	0.00315	91.7007	112768	FALSE	2.664e-05
	-119	5372631	FALSE		Sequest HT (A2)	Unambiguous						0	3	993.509	2978.51	2978.52	-1.53	-0.00152	89.309	53372	FALSE	2.664e-05
	-119	6973365	FALSE		Sequest HT (A2)	Unambiguous						0	3	993.511	2978.52	2978.52	0.08	8e-05	104.463	237346	FALSE	2.664e-05
	-119	6973132	FALSE		Sequest HT (A2)	Unambiguous						0	3	993.517	2978.54	2978.52	6.6	0.00655	103.611	237318	FALSE	0.0002209
	-119	8217600	FALSE		Sequest HT (A2)	Unambiguous						0	3	993.515	2978.53	2978.52	4.55	0.00452	90.1635	386995	FALSE	0.000399
	-119	7346002	FALSE		Sequest HT (A2)	Unambiguous						0	2	876.99	1752.97	1752.98	-2.91	-0.00255	52.0526	282100	FALSE	0.0002287
	-119	4739500	FALSE		Sequest HT (A2)	Unambiguous						0	3	854.831	2562.48	2562.47	5.3	0.00453	52.5032	359419	FALSE	2.664e-05
	-119	6312794	FALSE		Sequest HT (A2)	Unambiguous						0	3	854.833	2562.48	2562.47	6.88	0.00587	52.9113	161879	FALSE	2.664e-05
	-119	7849601	FALSE		Sequest HT (A2)	Unambiguous						0	2	1281.74	2562.47	2562.47	2.7	0.00345	51.6874	340058	FALSE	2.664e-05
	-119	3110400	FALSE		Sequest HT (A2)	Unambiguous						0	3	854.831	2562.48	2562.47	5.13	0.00438	54.1272	173372	FALSE	2.664e-05
	-119	3389122	FALSE		Sequest HT (A2)	Unambiguous						0	3	854.832	2562.48	2562.47	6.02	0.00514	53.5188	205214	FALSE	2.664e-05
	-119	2553934	FALSE		Sequest HT (A2)	Unambiguous						0	4	641.37	2562.46	2562.47	-3.51	-0.00225	53.0565	110476	FALSE	0.0006377
	-119	3223710	FALSE		Sequest HT (A2)	Unambiguous						0	4	989.508	3955.01	3954.99	5.42	0.00536	93.1032	185296	FALSE	2.664e-05
	-119	3214140	FALSE		Sequest HT (A2)	Unambiguous						0	4	989.503	3954.99	3954.99	0.82	0.00081	90.2018	184287	FALSE	0.0002893
	-119	2650803	FALSE		Sequest HT (A2)	Unambiguous						0	3	903.821	2709.45	2709.43	6.86	0.00619	86.8107	120673	FALSE	2.664e-05
	-119	6619615	FALSE		Sequest HT (A2)	Unambiguous						0	2	1183.18	2365.35	2365.34	6.87	0.00813	72.4155	196992	FALSE	2.664e-05
	-119	2867299	FALSE		Sequest HT (A2)	Unambiguous						0	3	856.455	2567.35	2567.34	4.57	0.00391	65.1077	145859	FALSE	2.664e-05
	-119	3420079	FALSE		Sequest HT (A2)	Unambiguous						0	3	856.456	2567.35	2567.34	5.1	0.00436	65.3169	208478	FALSE	0.0001734
	-119	3360779	FALSE		Sequest HT (A2)	Unambiguous						1	5	711.591	3553.93	3553.91	4.78	0.0034	42.434	202237	FALSE	2.664e-05
	-119	9156529	FALSE		Sequest HT (A2)	Unambiguous						1	5	711.592	3553.93	3553.91	5.82	0.00414	49.2253	94253	FALSE	0.0002287
	-119	3456029	FALSE		Sequest HT (A2)	Unambiguous						0	4	765.417	3058.64	3058.62	6.82	0.00521	78.2884	212279	FALSE	2.664e-05
	-119	7440688	FALSE		Sequest HT (A2)	Unambiguous						0	3	1056.24	3166.71	3166.7	4.57	0.00482	88.4782	292163	FALSE	2.664e-05
	-119	5843474	FALSE		Sequest HT (A2)	Unambiguous						0	3	1176.91	3528.73	3528.72	4.01	0.00471	73.8092	107406	FALSE	2.664e-05
	-119	3777106	FALSE		Sequest HT (A2)	Unambiguous						0	3	675.051	2023.14	2023.13	6.34	0.00427	94.1537	248292	FALSE	0.0001532
	-119	3365916	FALSE		Sequest HT (A2)	Unambiguous						0	2	825.48	1649.95	1649.94	5.78	0.00477	44.4596	202776	FALSE	0.000192
	-119	2069213	FALSE		Sequest HT (A2)	Unambiguous						0	3	1273.97	3819.9	3819.88	6.76	0.00861	85.4753	55645	FALSE	2.664e-05
	-119	5203344	FALSE		Sequest HT (A2)	Unambiguous						1	3	930.502	2789.49	2789.48	4.85	0.00451	25.5388	35517	FALSE	9.666e-05
	-119	2799721	FALSE		Sequest HT (A2)	Unambiguous						0	3	907.162	2719.47	2719.46	4.85	0.00439	39.1099	138755	FALSE	0.0002546
	-119	6247471	FALSE		Sequest HT (A2)	Unambiguous						0	3	829.795	2487.37	2487.35	6.17	0.00512	24.7054	154994	FALSE	2.664e-05
	-119	3420903	FALSE		Sequest HT (A2)	Unambiguous						0	2	914.503	1828	1828.01	-4.95	-0.00452	65.6838	208565	FALSE	0.00345
	-119	7044595	FALSE		Sequest HT (A2)	Unambiguous						0	4	646.871	2584.46	2584.44	6.56	0.00424	34.3311	247484	FALSE	0.0002287
	-119	3636498	FALSE		Sequest HT (A2)	Unambiguous						0	3	911.835	2733.49	2733.47	5.79	0.00527	43.2484	233373	FALSE	0.0002433
	-119	5847723	FALSE		Sequest HT (A2)	Unambiguous						0	3	1126.25	3376.74	3376.72	6.98	0.00786	75.5051	107875	FALSE	2.664e-05
	-119	4934685	FALSE		Sequest HT (A2)	Unambiguous						1	3	935.174	2803.51	2803.49	5.62	0.00525	23.2221	4901	FALSE	2.664e-05
	-119	2843634	FALSE		Sequest HT (A2)	Unambiguous						0	3	912.123	2734.35	2734.34	6.72	0.00612	56.4993	143365	FALSE	2.664e-05
	-119	2940599	FALSE		Sequest HT (A2)	Unambiguous						0	4	967.53	3867.1	3867.08	4.79	0.00463	90.2636	153663	FALSE	2.664e-05
	-119	7974882	FALSE		Sequest HT (A2)	Unambiguous						0	3	1161.91	3483.72	3483.7	4.82	0.00559	96.5222	353346	FALSE	0.0002287
	-119	5651835	FALSE		Sequest HT (A2)	Unambiguous						0	4	774.166	3093.64	3093.63	3.11	0.0024	96.146	85295	FALSE	2.664e-05
	-119	6351057	FALSE		Sequest HT (A2)	Unambiguous						1	3	1383.98	4149.94	4149.92	3.35	0.00463	67.7329	165908	FALSE	2.664e-05
	-119	6838034	FALSE		Sequest HT (A2)	Unambiguous						0	3	656.371	1967.1	1967.09	5.26	0.00345	56.2769	222973	FALSE	2.664e-05
	-119	7355421	FALSE		Sequest HT (A2)	Unambiguous						0	2	984.054	1967.1	1967.09	6.1	0.006	55.6433	283087	FALSE	2.664e-05
	-119	7330261	FALSE		Sequest HT (A2)	Unambiguous						0	3	1026.83	3078.48	3078.46	5.04	0.00517	45.2201	280436	FALSE	2.664e-05
	-119	6905291	FALSE		Sequest HT (A2)	Unambiguous						0	3	990.886	2970.64	2970.63	4.6	0.00456	80.4737	230106	FALSE	2.664e-05
	-119	4230628	FALSE		Sequest HT (A2)	Unambiguous						0	2	1319.15	2637.29	2637.28	1.14	0.00151	63.9391	300748	FALSE	2.664e-05
	-119	2329582	FALSE		Sequest HT (A2)	Unambiguous						0	4	1039	4153	4152.98	5.25	0.00545	73.8573	84044	FALSE	2.664e-05
	-119	2372316	FALSE		Sequest HT (A2)	Unambiguous						0	4	1039	4152.99	4152.98	2.89	0.00301	88.2046	88665	FALSE	2.664e-05
	-119	2355185	FALSE		Sequest HT (A2)	Unambiguous						0	3	1385	4152.99	4152.98	3.06	0.00424	82.3211	86817	FALSE	2.664e-05
	-119	5875173	FALSE		Sequest HT (A2)	Unambiguous						0	5	987.301	4932.48	4932.45	6.1	0.00601	85.0919	110800	FALSE	2.664e-05
	-119	6064546	FALSE		Sequest HT (A2)	Unambiguous						2	3	1140.29	3418.85	3418.83	5.18	0.00591	59.6309	133223	FALSE	0.0002287
	-119	7569915	FALSE		Sequest HT (A2)	Unambiguous						0	3	1001.17	3001.48	3001.47	5.83	0.00584	39.0015	308238	FALSE	2.664e-05
	-119	6500414	FALSE		Sequest HT (A2)	Unambiguous						1	3	627.032	1879.08	1879.07	3.36	0.0021	20.3259	184290	FALSE	0.0002287
	-119	6058398	FALSE		Sequest HT (A2)	Unambiguous						0	4	898.986	3592.92	3592.91	1.94	0.00174	57.1663	132576	FALSE	2.664e-05
	-119	4731201	FALSE		Sequest HT (A2)	Unambiguous						1	3	870.149	2608.43	2608.42	3.85	0.00335	49.3733	358556	FALSE	0.0006106
	-119	7430161	FALSE		Sequest HT (A2)	Unambiguous						0	3	1057.26	3169.77	3169.75	5.5	0.00581	84.6501	291029	FALSE	2.664e-05
	-119	7433122	FALSE		Sequest HT (A2)	Unambiguous						0	4	793.197	3169.77	3169.75	5.24	0.00415	85.832	291348	FALSE	2.664e-05
	-119	5714407	FALSE		Sequest HT (A2)	Unambiguous						0	4	754.627	3015.49	3015.47	4.84	0.00365	19.3985	93775	FALSE	2.664e-05
	-119	5450400	FALSE		Sequest HT (A2)	Unambiguous						0	4	754.627	3015.49	3015.47	4.95	0.00373	18.3406	63873	FALSE	0.000192
	-119	4804547	FALSE		Sequest HT (A2)	Unambiguous						0	4	1171.6	4683.37	4683.35	4.6	0.00539	76.058	366222	FALSE	2.664e-05
	-119	4534650	FALSE		Sequest HT (A2)	Unambiguous						0	4	1171.85	4684.37	4684.34	6.14	0.00719	77.2018	335391	FALSE	2.664e-05
	-119	9717167	FALSE		Sequest HT (A2)	Unambiguous						0	4	1171.6	4683.36	4683.35	2.43	0.00284	60.9888	151953	FALSE	2.664e-05
	-119	5232057	FALSE		Sequest HT (A2)	Unambiguous						0	3	815.747	2445.23	2445.21	4.92	0.00401	37.7832	38556	FALSE	0.0002209
	-119	2038498	FALSE		Sequest HT (A2)	Unambiguous						0	2	1009.07	2017.13	2017.12	6.89	0.00695	75.003	52373	FALSE	2.664e-05
	-119	2261059	FALSE		Sequest HT (A2)	Unambiguous						0	2	1203.1	2405.2	2405.19	6.57	0.00791	51.4683	76835	FALSE	9.666e-05
	-119	1265661	FALSE		Sequest HT (A2)	Unambiguous						0	3	863.17	2587.49	2587.48	6.81	0.00588	56.1316	130247	FALSE	0.0003068
	-119	5039487	FALSE		Sequest HT (A2)	Unambiguous						0	3	1040.13	3118.37	3118.36	4.99	0.00519	67.267	15889	FALSE	0.000192
	-119	6693262	FALSE		Sequest HT (A2)	Unambiguous						0	2	1267.64	2534.27	2534.26	5.6	0.0071	96.622	204810	FALSE	9.666e-05
	-119	7893610	FALSE		Sequest HT (A2)	Unambiguous						0	2	731.91	1462.81	1462.81	1.05	0.00077	68.6049	344696	FALSE	0.0002209
	-119	4350695	FALSE		Sequest HT (A2)	Unambiguous						0	4	1017.49	4066.93	4066.91	5.15	0.00523	104.603	313436	FALSE	2.664e-05
	-119	4352393	FALSE		Sequest HT (A2)	Unambiguous						0	4	1017.49	4066.92	4066.91	3.35	0.0034	105.528	313719	FALSE	2.664e-05
	-119	4347850	FALSE		Sequest HT (A2)	Unambiguous						0	3	1356.31	4066.91	4066.91	-0.3	-0.0004	101.807	313090	FALSE	2.664e-05
	-119	4358638	FALSE		Sequest HT (A2)	Unambiguous						0	4	1017.49	4066.93	4066.91	5.27	0.00536	108.037	314558	FALSE	2.664e-05
	-119	4356558	FALSE		Sequest HT (A2)	Unambiguous						0	4	1017.49	4066.92	4066.91	4.37	0.00444	107.216	314279	FALSE	2.664e-05
	-119	4362736	FALSE		Sequest HT (A2)	Unambiguous						0	4	1017.49	4066.93	4066.91	6.95	0.00706	109.611	315099	FALSE	2.664e-05
	-119	4314099	FALSE		Sequest HT (A2)	Unambiguous						0	3	1356.64	4067.92	4067.89	6.54	0.00887	92.2637	309605	FALSE	2.664e-05
	-119	4310540	FALSE		Sequest HT (A2)	Unambiguous						0	3	1356.31	4066.92	4066.91	2.4	0.00326	90.9825	309221	FALSE	2.664e-05
	-119	4313369	FALSE		Sequest HT (A2)	Unambiguous						0	3	1356.64	4067.92	4067.89	6.09	0.00826	92.0052	309525	FALSE	2.664e-05
	-119	4573827	FALSE		Sequest HT (A2)	Unambiguous						0	3	1356.64	4067.92	4067.89	6.53	0.00886	90.4593	339539	FALSE	2.664e-05
	-119	4349296	FALSE		Sequest HT (A2)	Unambiguous						0	4	1017.73	4067.92	4067.89	6.43	0.00654	102.241	313253	FALSE	0.0001379
	-119	4605740	FALSE		Sequest HT (A2)	Unambiguous						0	3	1356.64	4067.91	4067.89	4.55	0.00617	100.642	342869	FALSE	0.0004459
	-119	4614620	FALSE		Sequest HT (A2)	Unambiguous						0	4	1017.48	4066.91	4066.91	0.81	0.00083	105.877	343992	FALSE	0.0005158
	-119	4622893	FALSE		Sequest HT (A2)	Unambiguous						0	4	1017.48	4066.91	4066.91	0.69	0.0007	109.353	345114	FALSE	0.001663
	-119	4612933	FALSE		Sequest HT (A2)	Unambiguous						0	3	1356.31	4066.93	4066.91	5.36	0.00727	105.087	343745	FALSE	0.00309
	-119	9535669	FALSE		Sequest HT (A2)	Unambiguous						0	2	877.472	1753.94	1753.94	-0.37	-0.00032	37.7725	133294	FALSE	9.666e-05
	-119	9406953	FALSE		Sequest HT (A2)	Unambiguous						0	2	877.472	1753.94	1753.94	-0.02	-2e-05	40.154	120015	FALSE	0.0002209
	-119	9536140	FALSE		Sequest HT (A2)	Unambiguous						0	2	877.472	1753.94	1753.94	0.26	0.00023	38.0803	133342	FALSE	0.0002209
	-119	3878131	FALSE		Sequest HT (A2)	Unambiguous						0	2	877.473	1753.94	1753.94	0.48	0.00042	30.0628	261298	FALSE	0.0002546
	-119	9407695	FALSE		Sequest HT (A2)	Unambiguous						0	2	877.473	1753.94	1753.94	1.09	0.00096	40.4919	120091	FALSE	0.0005944
	-119	9536241	FALSE		Sequest HT (A2)	Unambiguous						0	3	585.317	1753.94	1753.94	-0.38	-0.00022	38.1203	133353	FALSE	0.001601
	-119	6556608	FALSE		Sequest HT (A2)	Unambiguous						0	2	661.908	1322.81	1322.81	0.58	0.00038	45.9011	190286	FALSE	0.009878
	-119	2391497	FALSE		Sequest HT (A2)	Unambiguous						0	3	928.16	2782.46	2782.46	3.49	0.00323	94.7229	90725	FALSE	2.664e-05
	-119	2660421	FALSE		Sequest HT (A2)	Unambiguous						0	2	1391.74	2782.47	2782.46	5.68	0.00791	89.9708	121703	FALSE	2.664e-05
	-119	2421094	FALSE		Sequest HT (A2)	Unambiguous						0	3	928.162	2782.47	2782.46	5.33	0.00494	106.085	94274	FALSE	0.0001532
	-119	2427071	FALSE		Sequest HT (A2)	Unambiguous						0	3	928.162	2782.47	2782.46	6.05	0.00562	109.382	95252	FALSE	0.0002209
	-119	2425390	FALSE		Sequest HT (A2)	Unambiguous						0	3	928.162	2782.47	2782.46	5.33	0.00494	108.432	94969	FALSE	0.0002209
	-119	2417435	FALSE		Sequest HT (A2)	Unambiguous						0	3	928.161	2782.47	2782.46	4.67	0.00433	102.424	93684	FALSE	0.0002546
	-119	2418075	FALSE		Sequest HT (A2)	Unambiguous						0	3	928.161	2782.47	2782.46	4.74	0.00439	103.897	93779	FALSE	0.0005028
	-119	6115277	FALSE		Sequest HT (A2)	Unambiguous						0	2	1219.12	2437.24	2437.23	3.05	0.00372	77.7526	138560	FALSE	2.664e-05
	-119	8356148	FALSE		Sequest HT (A2)	Unambiguous						2	5	895.522	4473.58	4473.56	4.43	0.00396	62.4442	11210	FALSE	0.0007325
	-119	7155952	FALSE		Sequest HT (A2)	Unambiguous						2	5	895.518	4473.56	4473.56	0.45	0.0004	77.2005	259240	FALSE	0.0007325
	-119	1700798	FALSE		Sequest HT (A2)	Unambiguous						0	4	951.699	3803.77	3803.76	4.23	0.00402	53.4068	14479	FALSE	2.664e-05
	-119	8132058	FALSE		Sequest HT (A2)	Unambiguous						0	5	761.558	3803.76	3803.76	0.94	0.00071	55.6286	375600	FALSE	0.0002433
	-119	2009487	FALSE		Sequest HT (A2)	Unambiguous						1	3	1276.6	3827.79	3827.78	3.18	0.00406	65.1854	49274	FALSE	2.664e-05
	-119	6596631	FALSE		Sequest HT (A2)	Unambiguous						0	3	1224.96	3672.86	3672.84	4.15	0.00508	63.7316	194543	FALSE	2.664e-05
	-119	6338640	FALSE		Sequest HT (A2)	Unambiguous						0	4	918.969	3672.85	3672.84	3.39	0.00311	63.1901	164602	FALSE	2.664e-05
	-119	7873377	FALSE		Sequest HT (A2)	Unambiguous						0	3	1224.63	3671.88	3671.86	5.18	0.00633	61.2599	342567	FALSE	7.584e-05
	-119	1984629	FALSE		Sequest HT (A2)	Unambiguous						0	3	1194.6	3581.77	3581.76	3.98	0.00476	56.4011	46625	FALSE	2.664e-05
	-119	6301698	FALSE		Sequest HT (A2)	Unambiguous						0	3	1142.25	3424.73	3424.72	4.88	0.00557	48.5827	160723	FALSE	2.664e-05
	-119	6038481	FALSE		Sequest HT (A2)	Unambiguous						0	4	856.937	3424.73	3424.72	2.83	0.00242	49.0189	130517	FALSE	2.664e-05
	-119	5014333	FALSE		Sequest HT (A2)	Unambiguous						0	3	948.477	2843.42	2843.4	5.49	0.0052	57.7706	13238	FALSE	0.0002112
	-119	3122577	FALSE		Sequest HT (A2)	Unambiguous						0	4	521.532	2083.11	2083.1	5.58	0.00291	58.6109	174647	FALSE	2.664e-05
	-119	3406337	FALSE		Sequest HT (A2)	Unambiguous						0	3	877.433	2630.28	2630.29	-2.13	-0.00187	60.3752	207044	FALSE	2.664e-05
	-119	3128118	FALSE		Sequest HT (A2)	Unambiguous						0	4	948.22	3789.86	3789.84	4.35	0.00413	60.6923	175228	FALSE	2.664e-05
	-119	6409881	FALSE		Sequest HT (A2)	Unambiguous						0	2	1258.16	2515.31	2515.29	5.99	0.00753	87.6427	172110	FALSE	2.664e-05
	-119	4207535	FALSE		Sequest HT (A2)	Unambiguous						0	4	942.012	3765.03	3765.01	3.53	0.00332	55.5243	298314	FALSE	2.664e-05
	-119	3938230	FALSE		Sequest HT (A2)	Unambiguous						0	3	1255.68	3765.03	3765.01	5.46	0.00685	55.5314	267588	FALSE	2.664e-05
	-119	7439549	FALSE		Sequest HT (A2)	Unambiguous						0	2	1338.69	2676.37	2676.36	2.69	0.00361	88.0743	292040	FALSE	9.666e-05
	-119	6797373	FALSE		Sequest HT (A2)	Unambiguous						0	3	1017.17	3049.49	3049.48	5.31	0.00539	38.5766	218654	FALSE	2.664e-05
	-119	4204362	FALSE		Sequest HT (A2)	Unambiguous						0	3	996.165	2986.48	2986.46	5.71	0.00569	54.4112	297988	FALSE	2.664e-05
	-119	8222544	FALSE		Sequest HT (A2)	Unambiguous						0	4	900.732	3599.91	3599.89	4.88	0.00439	92.6554	387664	FALSE	0.0002546
	-119	4056022	FALSE		Sequest HT (A2)	Unambiguous						0	3	1267.66	3800.98	3801	-5.37	-0.0068	97.1605	280008	FALSE	2.664e-05
	-119	8497308	FALSE		Sequest HT (A2)	Unambiguous						1	4	827.152	3305.59	3305.57	4.42	0.00365	56.5082	25928	FALSE	2.664e-05
	-119	3190210	FALSE		Sequest HT (A2)	Unambiguous						0	3	749.429	2246.27	2246.26	6.44	0.00482	82.4732	181787	FALSE	0.000117
	-119	4297773	FALSE		Sequest HT (A2)	Unambiguous						1	4	880.168	3517.65	3517.64	2.34	0.00206	86.7363	307847	FALSE	2.664e-05
	-119	5299712	FALSE		Sequest HT (A2)	Unambiguous						0	3	868.45	2603.33	2603.32	6.39	0.00555	63.6174	45627	FALSE	2.664e-05
	-119	4817795	FALSE		Sequest HT (A2)	Unambiguous						0	3	989.23	2965.67	2965.66	4.85	0.0048	80.4723	367614	FALSE	2.664e-05
	-119	5116036	FALSE		Sequest HT (A2)	Unambiguous						0	3	890.473	2669.41	2669.4	1.58	0.00141	94.1438	24022	FALSE	0.0001532
	-119	6124223	FALSE		Sequest HT (A2)	Unambiguous						0	3	846.128	2536.37	2536.35	5.96	0.00504	80.7705	139510	FALSE	2.664e-05
	-119	5103223	FALSE		Sequest HT (A2)	Unambiguous						0	3	1067.9	3201.68	3201.68	0.39	0.00042	89.745	22627	FALSE	2.664e-05
	-119	5893101	FALSE		Sequest HT (A2)	Unambiguous						0	2	1143.13	2285.25	2285.23	6.29	0.00718	91.6196	112741	FALSE	2.664e-05
	-119	1027128	FALSE		Sequest HT (A2)	Unambiguous						1	5	870.059	4346.26	4346.24	5.5	0.00478	68.6474	105669	FALSE	2.664e-05
	-119	6872229	FALSE		Sequest HT (A2)	Unambiguous						0	3	1303.93	3909.78	3909.77	3.85	0.00502	69.2941	226593	FALSE	2.664e-05
	-119	3746385	FALSE		Sequest HT (A2)	Unambiguous						1	4	817.441	3266.74	3266.72	6.07	0.00496	83.5147	244962	FALSE	2.664e-05
	-119	6123773	FALSE		Sequest HT (A2)	Unambiguous						0	3	975.831	2925.48	2925.46	6.26	0.0061	80.613	139460	FALSE	2.664e-05
	-119	6674947	FALSE		Sequest HT (A2)	Unambiguous						0	3	975.829	2925.47	2925.46	4.37	0.00426	90.7789	202878	FALSE	0.0002112
	-119	6906865	FALSE		Sequest HT (A2)	Unambiguous						0	3	975.83	2925.48	2925.46	5.54	0.00541	80.9576	230273	FALSE	0.0002546
	-119	6612376	FALSE		Sequest HT (A2)	Unambiguous						1	4	1073.31	4290.2	4290.18	3.46	0.00371	69.5975	196211	FALSE	2.664e-05
	-119	878898	FALSE		Sequest HT (A2)	Unambiguous						1	6	715.873	4290.2	4290.18	3.48	0.00249	59.3361	90455	FALSE	2.664e-05
	-119	2705616	FALSE		Sequest HT (A2)	Unambiguous						0	3	1074.88	3222.64	3222.62	5.88	0.00631	105.271	126597	FALSE	0.0003068
	-119	2707593	FALSE		Sequest HT (A2)	Unambiguous						0	3	1074.88	3222.64	3222.62	5.99	0.00644	106.322	126915	FALSE	0.0003212
	-119	1736369	FALSE		Sequest HT (A2)	Unambiguous						0	3	719.707	2157.11	2157.09	5.79	0.00417	67.5764	18284	FALSE	0.000399
	-119	4266413	FALSE		Sequest HT (A2)	Unambiguous						0	2	1536.26	3071.52	3071.5	5.36	0.00823	76.274	304520	FALSE	2.664e-05
	-119	4533198	FALSE		Sequest HT (A2)	Unambiguous						0	3	1024.51	3071.51	3071.5	2.08	0.00213	76.7288	335237	FALSE	2.664e-05
	-119	5565953	FALSE		Sequest HT (A2)	Unambiguous						0	3	845.408	2534.21	2534.19	6.72	0.00567	65.2957	76089	FALSE	0.0002209
	-119	1912195	FALSE		Sequest HT (A2)	Unambiguous						0	2	1355.6	2710.19	2710.18	3.3	0.00448	29.0225	38882	FALSE	2.664e-05
	-119	3684137	FALSE		Sequest HT (A2)	Unambiguous						0	2	1283.67	2566.34	2566.33	2.87	0.00369	61.823	238370	FALSE	2.664e-05
	-119	7868260	FALSE		Sequest HT (A2)	Unambiguous						1	3	862.159	2584.46	2584.45	6.24	0.00537	59.4364	342047	FALSE	0.0001532
	-119	7870816	FALSE		Sequest HT (A2)	Unambiguous						1	3	862.16	2584.47	2584.45	6.87	0.00592	60.3482	342309	FALSE	0.0002287
	-119	5675113	FALSE		Sequest HT (A2)	Unambiguous						0	5	807.262	4032.28	4032.26	6.36	0.00513	102.849	87753	FALSE	2.664e-05
	-119	5651155	FALSE		Sequest HT (A2)	Unambiguous						0	3	1344.76	4032.28	4032.26	6.12	0.00823	95.9239	85227	FALSE	2.664e-05
	-119	5650004	FALSE		Sequest HT (A2)	Unambiguous						0	3	1350.09	4048.27	4048.25	4.76	0.00642	95.5836	85111	FALSE	0.0002546
	-119	6113391	FALSE		Sequest HT (A2)	Unambiguous						0	4	1046.97	4184.87	4184.86	3.43	0.00359	77.0857	138357	FALSE	2.664e-05
	-119	6379011	FALSE		Sequest HT (A2)	Unambiguous						0	4	1046.97	4184.87	4184.86	3.36	0.00352	77.4337	168852	FALSE	2.664e-05
	-119	4526499	FALSE		Sequest HT (A2)	Unambiguous						0	2	915.051	1829.09	1829.08	6.6	0.00603	74.4359	334523	FALSE	0.0002287
	-119	3112413	FALSE		Sequest HT (A2)	Unambiguous						0	3	832.083	2494.23	2494.22	6.49	0.0054	55.0366	173590	FALSE	2.664e-05
	-119	2674173	FALSE		Sequest HT (A2)	Unambiguous						0	3	732.409	2195.21	2195.2	5.4	0.00395	94.4546	123178	TRUE	0.0002433
	-119	6901865	FALSE		Sequest HT (A2)	Unambiguous						0	3	1033.95	3099.83	3099.82	3.58	0.0037	79.3824	229731	FALSE	2.664e-05
	-119	7412134	FALSE		Sequest HT (A2)	Unambiguous						0	4	775.715	3099.84	3099.82	6.14	0.00476	78.5983	289135	FALSE	2.664e-05
	-119	7919982	FALSE		Sequest HT (A2)	Unambiguous						0	4	775.714	3099.83	3099.82	5.18	0.00401	77.4762	347466	FALSE	2.664e-05
	-119	7156955	FALSE		Sequest HT (A2)	Unambiguous						0	3	1033.95	3099.84	3099.82	5.62	0.0058	77.5719	259350	FALSE	2.664e-05
	-119	4344511	FALSE		Sequest HT (A2)	Unambiguous						0	3	857.141	2569.41	2569.39	5.32	0.00455	100.836	312732	FALSE	0.0001379
	-119	4353681	FALSE		Sequest HT (A2)	Unambiguous						0	3	857.142	2569.41	2569.39	6.32	0.00541	106.07	313901	FALSE	0.0004459
	-119	4363384	FALSE		Sequest HT (A2)	Unambiguous						0	3	857.14	2569.41	2569.39	4.25	0.00364	109.871	315184	FALSE	0.0004737
	-119	5592269	FALSE		Sequest HT (A2)	Unambiguous						0	3	761.392	2282.16	2282.15	6.33	0.00482	74.5365	78873	FALSE	2.664e-05
	-119	7357030	FALSE		Sequest HT (A2)	Unambiguous						0	3	766.724	2298.16	2298.14	6.96	0.00534	56.196	283250	FALSE	0.0002287
	-119	7862194	FALSE		Sequest HT (A2)	Unambiguous						0	3	766.723	2298.15	2298.14	5.01	0.00384	57.2715	341410	FALSE	0.0002546
	-119	5883000	FALSE		Sequest HT (A2)	Unambiguous						0	3	1118.94	3354.81	3354.79	5.03	0.00563	87.9281	111645	FALSE	2.664e-05
	-119	5555508	FALSE		Sequest HT (A2)	Unambiguous						0	3	956.504	2867.5	2867.49	3.46	0.00331	61.2206	74988	FALSE	0.0002287
	-119	6940445	FALSE		Sequest HT (A2)	Unambiguous						0	4	635.846	2540.36	2540.35	5.72	0.00364	92.5571	233861	FALSE	2.664e-05
	-119	3710427	FALSE		Sequest HT (A2)	Unambiguous						0	3	797.76	2391.26	2391.25	6.72	0.00536	70.9885	241143	FALSE	2.664e-05
	-119	6127108	FALSE		Sequest HT (A2)	Unambiguous						0	3	920.124	2758.36	2758.34	4.93	0.00453	81.6849	139808	FALSE	2.664e-05
	-119	6390126	FALSE		Sequest HT (A2)	Unambiguous						0	3	920.125	2758.36	2758.34	6.38	0.00586	81.0939	170019	FALSE	2.664e-05
	-119	6633566	FALSE		Sequest HT (A2)	Unambiguous						0	3	921.183	2761.53	2761.52	5.28	0.00486	77.0112	198462	FALSE	2.664e-05
	-119	6378680	FALSE		Sequest HT (A2)	Unambiguous						0	3	921.184	2761.54	2761.52	6.92	0.00637	77.3254	168815	FALSE	2.664e-05
	-119	7120849	FALSE		Sequest HT (A2)	Unambiguous						1	3	704.063	2110.17	2110.16	5.85	0.00412	64.7214	255528	FALSE	9.666e-05
	-119	6700374	FALSE		Sequest HT (A2)	Unambiguous						0	4	946.315	3782.24	3782.23	2.04	0.00193	98.6358	205533	FALSE	2.664e-05
	-119	6444258	FALSE		Sequest HT (A2)	Unambiguous						0	5	757.256	3782.25	3782.23	5.42	0.0041	98.6189	175733	FALSE	2.664e-05
	-119	4330580	FALSE		Sequest HT (A2)	Unambiguous						0	4	1185.36	4738.43	4738.42	3.06	0.00362	97.4694	311317	FALSE	0.000117
	-119	5592419	FALSE		Sequest HT (A2)	Unambiguous						0	4	865.155	3457.6	3457.59	3.21	0.00277	74.5819	78889	FALSE	2.664e-05
	-119	5602354	FALSE		Sequest HT (A2)	Unambiguous						0	3	1147.87	3441.61	3441.59	5.35	0.00614	78.0361	79945	FALSE	2.664e-05
	-119	1712521	FALSE		Sequest HT (A2)	Unambiguous						0	3	947.164	2839.48	2839.47	2.24	0.00212	57.985	15747	FALSE	2.664e-05
	-119	3484230	FALSE		Sequest HT (A2)	Unambiguous						0	4	985.526	3939.08	3939.06	5.69	0.00561	87.5169	215235	FALSE	2.664e-05
	-119	7914550	FALSE		Sequest HT (A2)	Unambiguous						0	3	1145.48	3434.42	3434.41	3.23	0.0037	75.7409	346895	FALSE	2.664e-05
	-119	6415315	FALSE		Sequest HT (A2)	Unambiguous						0	3	1014.87	3042.59	3042.57	5.1	0.00517	89.4188	172685	FALSE	0.0002209
	-119	5834223	FALSE		Sequest HT (A2)	Unambiguous						0	3	1010.46	3029.36	3029.34	6.34	0.0064	70.0594	106416	FALSE	2.664e-05
	-119	2903204	FALSE		Sequest HT (A2)	Unambiguous						0	4	742.886	2968.52	2968.51	5.96	0.00443	77.8973	149673	FALSE	2.664e-05
	-119	5220608	FALSE		Sequest HT (A2)	Unambiguous						0	3	749.732	2247.18	2247.17	6.87	0.00514	32.9546	37351	FALSE	0.0001532
	-119	7442068	FALSE		Sequest HT (A2)	Unambiguous						0	5	893.051	4461.23	4461.21	3.09	0.00276	88.9406	292311	FALSE	2.664e-05
	-119	2377835	FALSE		Sequest HT (A2)	Unambiguous						0	5	893.05	4461.22	4461.21	2.41	0.00215	89.8638	89248	FALSE	2.664e-05
	-119	2387290	FALSE		Sequest HT (A2)	Unambiguous						0	5	889.853	4445.23	4445.22	3.8	0.00338	93.2882	90265	FALSE	2.664e-05
	-119	2670740	FALSE		Sequest HT (A2)	Unambiguous						0	5	890.052	4446.23	4446.2	6.6	0.00587	93.2932	122806	FALSE	2.664e-05
	-119	1777524	FALSE		Sequest HT (A2)	Unambiguous						0	6	744.379	4461.24	4461.21	6.34	0.00472	82.6353	22716	FALSE	0.000192
	-119	2343798	FALSE		Sequest HT (A2)	Unambiguous						0	3	829.774	2487.31	2487.29	6.4	0.00531	78.4259	85555	FALSE	0.0002546
	-119	7642958	FALSE		Sequest HT (A2)	Unambiguous						0	4	1215.82	4860.24	4860.23	1.91	0.00232	69.4569	315964	FALSE	2.664e-05
	-119	7159781	FALSE		Sequest HT (A2)	Unambiguous						0	2	1255.64	2510.28	2510.26	6.15	0.00772	78.5596	259647	FALSE	2.664e-05
	-119	4469047	FALSE		Sequest HT (A2)	Unambiguous						0	3	1044.49	3131.45	3131.43	4.01	0.00418	52.3105	328439	FALSE	2.664e-05
	-119	6315246	FALSE		Sequest HT (A2)	Unambiguous						0	4	1004.7	4015.78	4015.77	3.15	0.00317	53.9428	162133	FALSE	2.664e-05
	-119	7705121	FALSE		Sequest HT (A2)	Unambiguous						0	3	1181.64	3542.91	3542.89	6.38	0.00753	91.0879	322560	FALSE	2.664e-05
	-119	3774735	FALSE		Sequest HT (A2)	Unambiguous						0	4	942.253	3765.99	3765.97	3.76	0.00354	93.2536	248028	FALSE	0.0001379
	-119	6372592	FALSE		Sequest HT (A2)	Unambiguous						0	4	1040.3	4158.18	4158.16	4.13	0.00429	75.1811	168166	FALSE	2.664e-05
	-119	9002956	FALSE		Sequest HT (A2)	Unambiguous						0	3	1060.88	3180.62	3180.61	5.72	0.00607	40.6672	78447	FALSE	9.666e-05
	-119	3057106	FALSE		Sequest HT (A2)	Unambiguous						0	4	795.911	3180.62	3180.61	5.06	0.00402	31.5813	167757	FALSE	0.000117
	-119	2287190	FALSE		Sequest HT (A2)	Unambiguous						1	4	1058	4228.98	4228.96	5.49	0.0058	60.2662	79592	FALSE	2.664e-05
	-119	2311876	FALSE		Sequest HT (A2)	Unambiguous						0	4	686.392	2742.54	2742.53	5.5	0.00377	68.2926	82177	FALSE	2.664e-05
	-119	2261439	FALSE		Sequest HT (A2)	Unambiguous						0	5	785.864	3925.29	3925.29	-0.47	-0.00037	51.5813	76874	FALSE	0.001046
	-119	1775610	FALSE		Sequest HT (A2)	Unambiguous						0	4	644.86	2576.42	2576.4	6.67	0.00429	81.9267	22508	FALSE	2.664e-05
	-119	6071231	FALSE		Sequest HT (A2)	Unambiguous						0	5	968.276	4837.35	4837.32	6.9	0.00667	62.1855	133919	FALSE	2.664e-05
	-119	6071161	FALSE		Sequest HT (A2)	Unambiguous						0	5	968.077	4836.36	4836.33	5.28	0.00511	62.1667	133912	FALSE	2.664e-05
	-119	4264289	FALSE		Sequest HT (A2)	Unambiguous						0	3	960.518	2879.54	2879.53	2.32	0.00222	75.5735	304298	FALSE	2.664e-05
	-119	2638180	FALSE		Sequest HT (A2)	Unambiguous						1	4	985.75	3939.98	3939.97	2.66	0.00262	82.605	119321	FALSE	2.664e-05
	-119	5670641	FALSE		Sequest HT (A2)	Unambiguous						0	3	1115.24	3343.71	3343.7	3.28	0.00365	101.133	87232	FALSE	2.664e-05
	-119	5515884	FALSE		Sequest HT (A2)	Unambiguous						1	2	1193.68	2386.36	2386.34	5.98	0.00714	46.0674	70837	FALSE	2.664e-05
	-119	7937448	FALSE		Sequest HT (A2)	Unambiguous						0	3	1203.94	3609.8	3609.8	1.92	0.00231	83.6691	349324	FALSE	2.664e-05
	-119	7685797	FALSE		Sequest HT (A2)	Unambiguous						0	3	1204.27	3610.79	3610.78	1.92	0.00231	84.5495	320499	FALSE	2.664e-05
	-119	7395174	FALSE		Sequest HT (A2)	Unambiguous						0	2	1327.7	2654.39	2654.37	4.7	0.00623	72.4372	287332	FALSE	2.664e-05
	-119	2052292	FALSE		Sequest HT (A2)	Unambiguous						1	4	976.991	3904.94	3904.92	6.81	0.00665	79.8464	53835	FALSE	2.664e-05
	-119	2052162	FALSE		Sequest HT (A2)	Unambiguous						1	4	976.743	3903.95	3903.93	4.47	0.00436	79.8109	53822	FALSE	2.664e-05
	-119	2344140	FALSE		Sequest HT (A2)	Unambiguous						1	4	976.741	3903.94	3903.93	2.7	0.00263	78.527	85593	FALSE	2.664e-05
	-119	2347499	FALSE		Sequest HT (A2)	Unambiguous						1	4	976.991	3904.94	3904.92	6.41	0.00626	79.7842	85963	FALSE	2.664e-05
	-119	2350351	FALSE		Sequest HT (A2)	Unambiguous						1	4	976.74	3903.94	3903.93	1.57	0.00153	80.7485	86286	FALSE	2.664e-05
	-119	2351013	FALSE		Sequest HT (A2)	Unambiguous						1	4	976.991	3904.94	3904.92	6.23	0.00608	80.9695	86363	FALSE	2.664e-05
	-119	1760407	FALSE		Sequest HT (A2)	Unambiguous						1	4	980.743	3919.95	3919.93	5.97	0.00585	76.445	20869	FALSE	2.664e-05
	-119	2907891	FALSE		Sequest HT (A2)	Unambiguous						1	4	976.744	3903.95	3903.93	5.43	0.0053	79.5198	150177	FALSE	2.664e-05
	-119	2629104	FALSE		Sequest HT (A2)	Unambiguous						1	4	976.742	3903.95	3903.93	3.15	0.00307	79.58	118359	FALSE	2.664e-05
	-119	2049823	FALSE		Sequest HT (A2)	Unambiguous						1	4	980.737	3919.93	3919.93	-0.67	-0.00066	78.9496	53573	FALSE	0.0002287
	-119	2415903	FALSE		Sequest HT (A2)	Unambiguous						1	4	976.991	3904.94	3904.92	6.91	0.00675	101.751	93454	FALSE	0.001046
	-119	2420539	FALSE		Sequest HT (A2)	Unambiguous						1	4	976.743	3903.95	3903.93	4.2	0.0041	105.794	94182	FALSE	0.00624
	-119	3170779	FALSE		Sequest HT (A2)	Unambiguous						0	3	583.375	1748.11	1748.11	1.1	0.00064	75.7571	179733	FALSE	9.666e-05
	-119	1539413	FALSE		Sequest HT (A2)	Unambiguous						1	3	1128.59	3383.75	3383.74	3.55	0.004	61.3949	158692	FALSE	2.664e-05
	-119	8354692	FALSE		Sequest HT (A2)	Unambiguous						1	4	846.693	3383.75	3383.74	3.86	0.00327	61.7576	11060	FALSE	0.0002209
	-119	3770137	FALSE		Sequest HT (A2)	Unambiguous						0	2	807.446	1613.88	1613.88	0.91	0.00073	91.7178	247532	FALSE	0.0002433
	-119	5907381	FALSE		Sequest HT (A2)	Unambiguous						0	2	852.504	1704	1704	-1.13	-0.00096	96.3708	114258	FALSE	0.001571
	-119	6703883	FALSE		Sequest HT (A2)	Unambiguous						0	3	1239.29	3715.87	3715.86	1.56	0.00194	99.4677	205888	FALSE	2.664e-05
	-119	6702799	FALSE		Sequest HT (A2)	Unambiguous						0	4	929.724	3715.87	3715.86	3.91	0.00363	99.2081	205778	FALSE	2.664e-05
	-119	6708045	FALSE		Sequest HT (A2)	Unambiguous						0	3	1239.3	3715.88	3715.86	6.59	0.00816	100.552	206321	FALSE	2.664e-05
	-119	6697939	FALSE		Sequest HT (A2)	Unambiguous						0	4	929.724	3715.87	3715.86	3.45	0.0032	97.9948	205286	FALSE	2.664e-05
	-119	6714356	FALSE		Sequest HT (A2)	Unambiguous						0	4	929.726	3715.88	3715.86	5.55	0.00516	102.511	207034	FALSE	2.664e-05
	-119	6712270	FALSE		Sequest HT (A2)	Unambiguous						0	4	929.727	3715.89	3715.86	6.87	0.00638	101.76	206776	FALSE	2.664e-05
	-119	6715703	FALSE		Sequest HT (A2)	Unambiguous						0	4	929.726	3715.88	3715.86	6.34	0.00589	104.499	207202	FALSE	2.664e-05
	-119	6716966	FALSE		Sequest HT (A2)	Unambiguous						0	3	1239.3	3715.87	3715.86	2.84	0.00352	105.294	207427	FALSE	2.664e-05
	-119	6978561	FALSE		Sequest HT (A2)	Unambiguous						0	4	929.727	3715.88	3715.86	6.6	0.00614	107.636	238166	FALSE	0.0001532
	-119	6718817	FALSE		Sequest HT (A2)	Unambiguous						0	3	1239.3	3715.87	3715.86	3.34	0.00413	106.254	207708	FALSE	0.0002209
	-119	6724094	FALSE		Sequest HT (A2)	Unambiguous						0	4	933.722	3731.86	3731.85	2.71	0.00253	108.405	208404	FALSE	0.0002209
	-119	6970997	FALSE		Sequest HT (A2)	Unambiguous						0	3	1239.29	3715.86	3715.86	1.24	0.00153	102.056	237055	FALSE	0.0002546
	-119	6724706	FALSE		Sequest HT (A2)	Unambiguous						0	3	1239.29	3715.84	3715.86	-4.35	-0.00539	108.679	208494	FALSE	0.0003068
	-119	6721664	FALSE		Sequest HT (A2)	Unambiguous						0	4	933.722	3731.87	3731.85	3.3	0.00307	107.455	208095	FALSE	0.0003687
	-119	4821678	FALSE		Sequest HT (A2)	Unambiguous						0	3	1005.21	3013.61	3013.6	6.32	0.00634	81.775	368021	FALSE	2.664e-05
	-119	4551782	FALSE		Sequest HT (A2)	Unambiguous						0	3	1005.21	3013.61	3013.6	4.66	0.00468	82.7812	337197	FALSE	2.664e-05
	-119	5548611	FALSE		Sequest HT (A2)	Unambiguous						0	3	1027.15	3079.45	3079.43	4.37	0.00448	58.5942	74270	FALSE	2.664e-05
	-119	5551028	FALSE		Sequest HT (A2)	Unambiguous						0	3	1027.15	3079.44	3079.43	0.44	0.00045	59.3987	74521	FALSE	0.0005314
	-119	3744354	FALSE		Sequest HT (A2)	Unambiguous						0	3	1079.89	3237.67	3237.65	3.5	0.00378	82.7681	244740	FALSE	2.664e-05
	-119	3746455	FALSE		Sequest HT (A2)	Unambiguous						0	3	1079.89	3237.66	3237.65	2.03	0.00219	83.5336	244970	FALSE	2.664e-05
	-119	2955996	FALSE		Sequest HT (A2)	Unambiguous						0	3	1058.9	3174.67	3174.66	5.47	0.00579	95.4161	155308	FALSE	2.664e-05
	-119	1678686	FALSE		Sequest HT (A2)	Unambiguous						0	3	1213.25	3637.75	3637.74	2.81	0.0034	44.7871	12082	FALSE	2.664e-05
	-119	1675083	FALSE		Sequest HT (A2)	Unambiguous						0	3	1212.93	3636.77	3636.76	4.02	0.00487	43.3983	11697	FALSE	2.664e-05
	-119	8076566	FALSE		Sequest HT (A2)	Unambiguous						0	4	968.928	3872.69	3872.68	3.33	0.00322	33.834	368173	FALSE	2.664e-05
	-119	8079163	FALSE		Sequest HT (A2)	Unambiguous						0	4	968.929	3872.7	3872.68	4.65	0.0045	34.7776	368537	FALSE	2.664e-05
	-119	8081322	FALSE		Sequest HT (A2)	Unambiguous						0	4	969.174	3873.68	3873.66	3.54	0.00343	35.4963	368832	FALSE	2.664e-05
	-119	2195346	FALSE		Sequest HT (A2)	Unambiguous						1	3	1410.99	4230.95	4230.92	6.75	0.00951	28.3056	69911	FALSE	2.664e-05
	-119	2195446	FALSE		Sequest HT (A2)	Unambiguous						1	5	846.795	4229.94	4229.94	2.05	0.00174	28.3521	69922	FALSE	0.0002433
	-119	8091515	FALSE		Sequest HT (A2)	Unambiguous						0	3	1285.91	3855.72	3855.7	4.7	0.00604	39.3104	370192	FALSE	2.664e-05
	-119	5218254	FALSE		Sequest HT (A2)	Unambiguous						0	3	803.098	2407.28	2407.27	6.03	0.00484	31.8644	37102	FALSE	0.0001734
	-119	4804317	FALSE		Sequest HT (A2)	Unambiguous						0	3	1209.98	3627.93	3627.91	4.9	0.00592	75.9682	366196	FALSE	2.664e-05
	-119	7100719	FALSE		Sequest HT (A2)	Unambiguous						0	4	905.403	3618.59	3618.57	6.62	0.00599	56.9635	253381	FALSE	2.664e-05
	-119	2225285	FALSE		Sequest HT (A2)	Unambiguous						0	2	1266.65	2532.3	2532.28	4.88	0.00618	38.7443	73083	FALSE	0.0002209
	-119	4996549	FALSE		Sequest HT (A2)	Unambiguous						0	3	1006.49	3017.47	3017.46	1.18	0.00118	50.6598	11396	FALSE	0.0002287
	-119	3096277	FALSE		Sequest HT (A2)	Unambiguous						0	2	908.51	1816.01	1816	6.76	0.00614	47.6167	171877	FALSE	2.664e-05
	-119	5009205	FALSE		Sequest HT (A2)	Unambiguous						0	2	923.046	1845.09	1845.07	6.66	0.00614	55.8008	12704	FALSE	0.0001532
	-119	5766750	FALSE		Sequest HT (A2)	Unambiguous						0	3	871.118	2611.34	2611.33	4.75	0.00414	43.3649	99329	FALSE	2.664e-05
	-119	5506995	FALSE		Sequest HT (A2)	Unambiguous						0	3	871.119	2611.34	2611.33	6.34	0.00552	42.8603	69910	FALSE	0.0001532
	-119	6637823	FALSE		Sequest HT (A2)	Unambiguous						0	4	722.148	2885.57	2885.55	5.44	0.00392	78.4512	198913	FALSE	0.0001532
	-119	4774755	FALSE		Sequest HT (A2)	Unambiguous						0	2	1104.08	2207.15	2207.13	6.09	0.00672	65.5287	363084	FALSE	2.664e-05
	-119	5817559	FALSE		Sequest HT (A2)	Unambiguous						0	3	867.157	2599.46	2599.44	6.57	0.00569	64.0083	104683	FALSE	0.0001532
	-119	4595281	FALSE		Sequest HT (A2)	Unambiguous						0	3	882.478	2645.42	2645.41	3.94	0.00347	97.9911	341805	FALSE	9.666e-05
	-119	2673443	FALSE		Sequest HT (A2)	Unambiguous						1	3	1058.9	3174.67	3174.65	6.3	0.00667	94.2495	123099	FALSE	2.664e-05
	-119	3087831	FALSE		Sequest HT (A2)	Unambiguous						0	2	1090.61	2180.21	2180.2	6.08	0.00663	44.5217	171002	FALSE	2.664e-05
	-119	3671412	FALSE		Sequest HT (A2)	Unambiguous						0	2	1594.32	3187.63	3187.61	6.29	0.01003	57.1726	237043	FALSE	2.664e-05
	-119	3942621	FALSE		Sequest HT (A2)	Unambiguous						0	4	797.662	3187.63	3187.61	4.37	0.00348	57.196	268059	FALSE	2.664e-05
	-119	5782123	FALSE		Sequest HT (A2)	Unambiguous						0	4	927.204	3705.79	3705.8	-1.29	-0.00119	49.787	100940	FALSE	2.664e-05
	-119	5520300	FALSE		Sequest HT (A2)	Unambiguous						0	5	742.166	3706.8	3706.78	4.21	0.00312	47.7582	71300	FALSE	2.664e-05
	-119	7835149	FALSE		Sequest HT (A2)	Unambiguous						0	4	927.208	3705.81	3705.8	3.36	0.00312	45.7845	338552	FALSE	2.664e-05
	-119	340475	FALSE		Sequest HT (A2)	Unambiguous						0	4	927.457	3706.8	3706.78	5.74	0.00532	52.1113	34874	FALSE	2.664e-05
	-119	5550717	FALSE		Sequest HT (A2)	Unambiguous						1	4	672.359	2686.42	2686.4	6.86	0.00461	59.2924	74488	FALSE	0.0002209
	-119	2563465	FALSE		Sequest HT (A2)	Unambiguous						0	2	1206.08	2411.16	2411.17	-2.54	-0.00307	56.7908	111480	FALSE	2.664e-05
	-119	4976953	FALSE		Sequest HT (A2)	Unambiguous						0	3	890.476	2669.41	2669.4	5.83	0.00519	42.3502	9357	FALSE	2.664e-05
	-119	5505405	FALSE		Sequest HT (A2)	Unambiguous						0	3	890.475	2669.41	2669.4	4.99	0.00444	42.2124	69744	FALSE	2.664e-05
	-119	5497326	FALSE		Sequest HT (A2)	Unambiguous						0	4	668.108	2669.41	2669.4	4.76	0.00318	38.3987	68884	FALSE	0.0001532
	-119	7824355	FALSE		Sequest HT (A2)	Unambiguous						0	3	890.474	2669.41	2669.4	4.08	0.00363	41.2798	337408	FALSE	0.0003367
	-119	4488642	FALSE		Sequest HT (A2)	Unambiguous						0	3	1044.55	3131.63	3131.62	3.59	0.00375	60.1368	330520	FALSE	2.664e-05
	-119	4479068	FALSE		Sequest HT (A2)	Unambiguous						0	4	787.664	3147.63	3147.62	4.74	0.00373	56.473	329511	FALSE	2.664e-05
	-119	4762097	FALSE		Sequest HT (A2)	Unambiguous						0	3	1044.55	3131.64	3131.62	4.42	0.00461	61.0538	361776	FALSE	2.664e-05
	-119	3394499	FALSE		Sequest HT (A2)	Unambiguous						0	5	630.332	3147.63	3147.62	3.74	0.00235	56.0795	205800	FALSE	0.000117
	-119	4209411	FALSE		Sequest HT (A2)	Unambiguous						0	3	1049.88	3147.64	3147.62	6.34	0.00665	56.2304	298510	FALSE	0.000117
	-119	6780476	FALSE		Sequest HT (A2)	Unambiguous						1	4	721.397	2882.57	2882.55	6.31	0.00455	30.7747	216864	FALSE	0.000117
	-119	6262950	FALSE		Sequest HT (A2)	Unambiguous						1	2	1441.78	2882.55	2882.55	2.53	0.00365	31.8911	156646	FALSE	0.0002546
	-119	8480728	FALSE		Sequest HT (A2)	Unambiguous						1	4	1247.61	4987.4	4987.38	3.17	0.00395	48.2455	24215	FALSE	2.664e-05
	-119	5822638	FALSE		Sequest HT (A2)	Unambiguous						1	4	961.054	3841.2	3841.19	2.21	0.00213	65.7967	105209	FALSE	2.664e-05
	-119	2289369	FALSE		Sequest HT (A2)	Unambiguous						0	4	928.989	3712.94	3712.93	2.49	0.00231	61.0251	79819	FALSE	2.664e-05
	-119	5677133	FALSE		Sequest HT (A2)	Unambiguous						0	4	1061.51	4243.01	4243	3.84	0.00408	105.484	88105	FALSE	2.664e-05
	-119	5671868	FALSE		Sequest HT (A2)	Unambiguous						0	4	1061.51	4243.02	4243	5.45	0.00579	101.513	87364	FALSE	2.664e-05
	-119	5675981	FALSE		Sequest HT (A2)	Unambiguous						0	4	1061.51	4243.02	4243	4.19	0.00444	104.623	87872	FALSE	2.664e-05
	-119	5410351	FALSE		Sequest HT (A2)	Unambiguous						0	4	1061.51	4243	4243	1.73	0.00184	100.988	57339	FALSE	2.664e-05
	-119	5408466	FALSE		Sequest HT (A2)	Unambiguous						0	4	1061.5	4243	4243	0.01	1e-05	100.222	57128	FALSE	2.664e-05
	-119	5403994	FALSE		Sequest HT (A2)	Unambiguous						0	4	1061.51	4243.01	4243	2.77	0.00294	99.0763	56664	FALSE	2.664e-05
	-119	5412215	FALSE		Sequest HT (A2)	Unambiguous						0	4	1061.51	4243	4243	0.81	0.00086	101.77	57540	FALSE	2.664e-05
	-119	5419858	FALSE		Sequest HT (A2)	Unambiguous						0	4	1061.5	4242.99	4243	-1.95	-0.00207	109.852	58631	FALSE	2.664e-05
	-119	5415557	FALSE		Sequest HT (A2)	Unambiguous						0	4	1061.75	4244	4243.98	3.66	0.00388	105.326	57995	FALSE	2.664e-05
	-119	5417027	FALSE		Sequest HT (A2)	Unambiguous						0	4	1061.76	4244.01	4243.98	6.65	0.00706	106.974	58210	FALSE	2.664e-05
	-119	5418349	FALSE		Sequest HT (A2)	Unambiguous						0	4	1061.51	4243.01	4243	3.46	0.00367	108.301	58396	FALSE	2.664e-05
	-119	5413922	FALSE		Sequest HT (A2)	Unambiguous						0	4	1061.51	4243.01	4243	2.43	0.00257	102.631	57752	FALSE	0.0002433
	-119	5933561	FALSE		Sequest HT (A2)	Unambiguous						0	4	1061.51	4243.03	4243	6.67	0.00707	106.202	117184	FALSE	0.0002546
	-119	6904280	FALSE		Sequest HT (A2)	Unambiguous						0	4	910.469	3638.86	3638.84	3.84	0.00349	80.1767	230000	FALSE	2.664e-05
	-119	6122543	FALSE		Sequest HT (A2)	Unambiguous						0	3	1213.62	3638.86	3638.84	4.69	0.00569	80.2197	139329	FALSE	2.664e-05
	-119	5410301	FALSE		Sequest HT (A2)	Unambiguous						0	4	910.467	3638.85	3638.84	1.55	0.00141	100.967	57334	FALSE	2.664e-05
	-119	5344671	FALSE		Sequest HT (A2)	Unambiguous						0	3	1213.63	3638.86	3638.84	5.93	0.00719	79.4855	50379	FALSE	2.664e-05
	-119	5412135	FALSE		Sequest HT (A2)	Unambiguous						0	4	910.466	3638.84	3638.84	0.34	0.00031	101.732	57531	FALSE	0.0003212
	-119	8066181	FALSE		Sequest HT (A2)	Unambiguous						0	3	1274.55	3821.65	3821.64	3.44	0.00439	30.0451	366761	FALSE	2.664e-05
	-119	8085646	FALSE		Sequest HT (A2)	Unambiguous						0	4	956.169	3821.65	3821.64	4.35	0.00416	36.9578	369403	FALSE	2.664e-05
	-119	8088941	FALSE		Sequest HT (A2)	Unambiguous						0	4	956.162	3821.62	3821.64	-3.19	-0.00305	38.3016	369844	FALSE	2.664e-05
	-119	8124749	FALSE		Sequest HT (A2)	Unambiguous						0	3	1269.22	3805.65	3805.64	2.77	0.00351	52.7545	374633	FALSE	2.664e-05
	-119	8124176	FALSE		Sequest HT (A2)	Unambiguous						0	3	1269.55	3806.65	3806.63	5.94	0.00753	52.5641	374564	FALSE	2.664e-05
	-119	8119506	FALSE		Sequest HT (A2)	Unambiguous						0	3	1274.55	3821.64	3821.64	1.24	0.00158	51.026	373945	FALSE	7.584e-05
	-119	5085763	FALSE		Sequest HT (A2)	Unambiguous						1	3	1348.05	4042.14	4042.12	4.94	0.00666	83.7682	20760	FALSE	2.664e-05
	-119	6591805	FALSE		Sequest HT (A2)	Unambiguous						0	3	1001.18	3001.53	3001.52	4.67	0.00467	61.563	194029	FALSE	2.664e-05
	-119	874205	FALSE		Sequest HT (A2)	Unambiguous						0	3	1001.18	3001.54	3001.52	5.99	0.00599	56.8729	89979	FALSE	2.664e-05
	-119	5335590	FALSE		Sequest HT (A2)	Unambiguous						0	3	1091.88	3273.63	3273.61	5.62	0.00613	76.4357	49418	FALSE	2.664e-05
	-119	3705725	FALSE		Sequest HT (A2)	Unambiguous						0	4	823.163	3289.63	3289.61	6.26	0.00515	69.3511	240649	FALSE	0.0002287
	-119	6668934	FALSE		Sequest HT (A2)	Unambiguous						0	3	1009.54	3026.59	3026.58	4.69	0.00473	88.7953	202232	FALSE	2.664e-05
	-119	2100929	FALSE		Sequest HT (A2)	Unambiguous						0	3	1004.2	3010.6	3010.58	5.44	0.00546	95.7951	59040	FALSE	2.664e-05
	-119	4039632	FALSE		Sequest HT (A2)	Unambiguous						1	4	842.721	3367.86	3367.84	6.28	0.00529	92.0653	278306	FALSE	2.664e-05
	-119	6610916	FALSE		Sequest HT (A2)	Unambiguous						0	3	866.754	2598.25	2598.23	5.76	0.00499	69.0704	196059	FALSE	2.664e-05
	-119	6608862	FALSE		Sequest HT (A2)	Unambiguous						0	2	1299.63	2598.25	2598.23	6.42	0.00834	68.2707	195835	FALSE	2.664e-05
	-119	6672094	FALSE		Sequest HT (A2)	Unambiguous						0	4	709.422	2834.67	2834.65	5.31	0.00376	89.8384	202575	FALSE	2.664e-05
	-119	4306774	FALSE		Sequest HT (A2)	Unambiguous						0	4	709.422	2834.67	2834.65	5.95	0.00422	89.7195	308813	FALSE	2.664e-05
	-119	4570887	FALSE		Sequest HT (A2)	Unambiguous						0	3	945.561	2834.67	2834.65	6.32	0.00597	89.4864	339222	FALSE	2.664e-05
	-119	6166246	FALSE		Sequest HT (A2)	Unambiguous						0	4	709.669	2835.65	2835.63	6.8	0.00482	94.8157	143983	FALSE	2.664e-05
	-119	1801700	FALSE		Sequest HT (A2)	Unambiguous						0	3	945.559	2834.66	2834.65	3.97	0.00376	91.2764	25307	FALSE	2.664e-05
	-119	7950483	FALSE		Sequest HT (A2)	Unambiguous						0	4	709.422	2834.67	2834.65	5.49	0.00389	88.2882	350723	FALSE	2.664e-05
	-119	7190737	FALSE		Sequest HT (A2)	Unambiguous						0	4	709.423	2834.67	2834.65	6.94	0.00492	89.3967	262962	FALSE	2.664e-05
	-119	5073749	FALSE		Sequest HT (A2)	Unambiguous						0	4	606.348	2422.37	2422.35	6.69	0.00405	79.7144	19500	FALSE	2.664e-05
	-119	4235473	FALSE		Sequest HT (A2)	Unambiguous						0	4	782.42	3126.66	3126.64	6.39	0.00499	65.6808	301270	FALSE	2.664e-05
	-119	3419811	FALSE		Sequest HT (A2)	Unambiguous						0	3	1042.89	3126.66	3126.64	6.69	0.00698	65.1933	208450	FALSE	2.664e-05
	-119	5553748	FALSE		Sequest HT (A2)	Unambiguous						0	3	928.79	2784.35	2784.34	3.77	0.0035	60.536	74804	FALSE	2.664e-05
	-119	5021402	FALSE		Sequest HT (A2)	Unambiguous						0	3	928.792	2784.36	2784.34	6.04	0.00561	60.4016	13978	FALSE	2.664e-05
	-119	6561069	FALSE		Sequest HT (A2)	Unambiguous						0	2	1095.59	2190.17	2190.16	6.97	0.00763	47.9035	190761	FALSE	2.664e-05
	-119	1739221	FALSE		Sequest HT (A2)	Unambiguous						0	2	1477.29	2953.57	2953.56	4.11	0.00607	68.6353	18586	FALSE	2.664e-05
	-119	1742810	FALSE		Sequest HT (A2)	Unambiguous						0	3	985.197	2953.58	2953.56	5.66	0.00557	69.9093	18972	FALSE	0.0002546
	-119	7883212	FALSE		Sequest HT (A2)	Unambiguous						0	4	885.48	3538.9	3538.89	3.94	0.00349	64.9595	343610	FALSE	2.664e-05
	-119	7374551	FALSE		Sequest HT (A2)	Unambiguous						0	3	1180.3	3538.9	3538.89	3.12	0.00368	63.1874	285099	FALSE	2.664e-05
	-119	3941347	FALSE		Sequest HT (A2)	Unambiguous						0	2	1375.16	2749.32	2749.3	6.66	0.00915	56.7008	267921	FALSE	2.664e-05
	-119	9239290	FALSE		Sequest HT (A2)	Unambiguous						0	5	753.967	3765.81	3765.81	-0.41	-0.00031	20.6022	102790	FALSE	0.0003687
	-119	9099952	FALSE		Sequest HT (A2)	Unambiguous						0	5	753.968	3765.81	3765.81	0.53	0.0004	21.0857	88473	FALSE	0.0004882
	-119	2565714	FALSE		Sequest HT (A2)	Unambiguous						0	3	751.73	2253.18	2253.16	5.72	0.00429	57.627	111716	FALSE	0.0004459
	-119	3402088	FALSE		Sequest HT (A2)	Unambiguous						0	2	1111.6	2222.19	2222.18	6.12	0.0068	58.7896	206599	FALSE	2.664e-05
	-119	3401878	FALSE		Sequest HT (A2)	Unambiguous						0	2	1111.6	2222.19	2222.18	3.92	0.00436	58.7159	206578	FALSE	2.664e-05
	-119	5883861	FALSE		Sequest HT (A2)	Unambiguous						0	3	999.587	2996.75	2996.73	5.39	0.00538	88.1774	111738	FALSE	7.584e-05
	-119	1806781	FALSE		Sequest HT (A2)	Unambiguous						1	3	1338.39	4013.14	4013.13	4.37	0.00585	92.8748	25852	FALSE	0.000192
	-119	5317657	FALSE		Sequest HT (A2)	Unambiguous						0	4	963.217	3849.85	3849.82	5.67	0.00546	70.1305	47508	FALSE	2.664e-05
	-119	3459123	FALSE		Sequest HT (A2)	Unambiguous						0	3	1031.56	3092.67	3092.67	1.18	0.00121	79.2951	212595	FALSE	2.664e-05
	-119	3471526	FALSE		Sequest HT (A2)	Unambiguous						0	3	1026.23	3076.69	3076.68	4.25	0.00436	83.4148	213910	FALSE	2.664e-05
	-119	4018346	FALSE		Sequest HT (A2)	Unambiguous						0	3	1026.23	3076.69	3076.68	4.32	0.00443	84.5784	276037	FALSE	2.664e-05
	-119	4028428	FALSE		Sequest HT (A2)	Unambiguous						0	4	968.501	3870.98	3870.97	3.58	0.00347	87.992	277109	FALSE	2.664e-05
	-119	2387400	FALSE		Sequest HT (A2)	Unambiguous						0	2	1138.59	2276.16	2276.15	5.25	0.00598	93.3283	90277	FALSE	2.664e-05
	-119	7237392	FALSE		Sequest HT (A2)	Unambiguous						0	3	971.837	2913.5	2913.48	6.98	0.00678	106.156	268092	FALSE	2.664e-05
	-119	7235846	FALSE		Sequest HT (A2)	Unambiguous						0	3	971.836	2913.49	2913.48	5.72	0.00556	105.244	267832	FALSE	2.664e-05
	-119	7228818	FALSE		Sequest HT (A2)	Unambiguous						0	3	971.834	2913.49	2913.48	4.34	0.00421	101.041	266946	FALSE	2.664e-05
	-119	7242051	FALSE		Sequest HT (A2)	Unambiguous						0	3	971.828	2913.47	2913.48	-2.07	-0.00201	108.23	268717	FALSE	0.0002209
	-119	7177856	FALSE		Sequest HT (A2)	Unambiguous						0	3	647.03	1939.07	1939.06	6.83	0.00441	85.116	261592	FALSE	0.0002209
	-119	7653992	FALSE		Sequest HT (A2)	Unambiguous						0	4	1005.49	4018.93	4018.92	4.73	0.00476	73.2183	317120	FALSE	2.664e-05
	-119	4802560	FALSE		Sequest HT (A2)	Unambiguous						0	3	975.165	2923.48	2923.46	5.88	0.00573	75.3812	366017	FALSE	2.664e-05
	-119	3155259	FALSE		Sequest HT (A2)	Unambiguous						0	3	750.413	2249.22	2249.21	5.58	0.00419	70.4483	178098	FALSE	0.0002209
	-119	5266794	FALSE		Sequest HT (A2)	Unambiguous						0	2	1069.01	2137	2136.99	5.75	0.00614	51.3353	42164	FALSE	2.664e-05
	-119	5511379	FALSE		Sequest HT (A2)	Unambiguous						0	2	1093.54	2186.07	2186.06	5.82	0.00636	44.4422	70363	FALSE	2.664e-05
	-119	2802935	FALSE		Sequest HT (A2)	Unambiguous						0	3	638.636	1913.89	1913.89	1.06	0.00068	40.4929	139095	FALSE	0.0002287
	-119	2240903	FALSE		Sequest HT (A2)	Unambiguous						0	4	909.201	3633.78	3633.77	3.83	0.00348	44.2755	74726	FALSE	2.664e-05
	-119	7455600	FALSE		Sequest HT (A2)	Unambiguous						0	3	1317.63	3950.88	3950.87	2.61	0.00344	93.4188	293747	FALSE	2.664e-05
	-119	3903893	FALSE		Sequest HT (A2)	Unambiguous						0	5	777.187	3881.9	3881.88	5.06	0.00393	41.5781	263999	FALSE	2.664e-05
	-119	6099436	FALSE		Sequest HT (A2)	Unambiguous						0	3	784.078	2350.22	2350.2	6.5	0.00509	72.1575	136887	FALSE	2.664e-05
	-119	3402980	FALSE		Sequest HT (A2)	Unambiguous						0	2	1133.1	2265.18	2265.17	6.43	0.00728	59.1106	206694	FALSE	2.664e-05
	-119	4310570	FALSE		Sequest HT (A2)	Unambiguous						1	3	1088.61	3263.83	3263.81	5.91	0.00643	90.9915	309224	FALSE	2.664e-05
	-119	7385114	FALSE		Sequest HT (A2)	Unambiguous						0	3	895.144	2683.42	2683.4	5.22	0.00467	68.5587	286262	FALSE	0.0002287
	-119	4574249	FALSE		Sequest HT (A2)	Unambiguous						0	3	886.118	2656.34	2656.33	5.31	0.0047	90.5995	339584	FALSE	2.664e-05
	-119	6356085	FALSE		Sequest HT (A2)	Unambiguous						0	3	829.429	2486.27	2486.26	6.26	0.00519	69.4771	166435	FALSE	0.000192
	-119	4761467	FALSE		Sequest HT (A2)	Unambiguous						0	2	1251.64	2502.27	2502.25	6.44	0.00805	60.8589	361710	FALSE	0.0002287
	-119	6864670	FALSE		Sequest HT (A2)	Unambiguous						0	2	1350.67	2700.34	2700.33	3.69	0.00499	66.8423	225805	FALSE	2.664e-05
	-119	2076871	FALSE		Sequest HT (A2)	Unambiguous						0	2	1474.29	2947.56	2947.55	4.9	0.00722	87.9766	56460	FALSE	2.664e-05
	-119	2938049	FALSE		Sequest HT (A2)	Unambiguous						1	6	581.685	3485.07	3485.05	4.73	0.00275	89.421	153395	FALSE	0.0001532
	-119	5897932	FALSE		Sequest HT (A2)	Unambiguous						0	3	1122.52	3365.53	3365.52	3.31	0.00371	93.1008	113248	FALSE	2.664e-05
	-119	4272083	FALSE		Sequest HT (A2)	Unambiguous						0	4	692.09	2765.34	2765.32	6.14	0.00425	78.2578	305126	FALSE	2.664e-05
	-119	4000620	FALSE		Sequest HT (A2)	Unambiguous						0	2	1383.17	2765.34	2765.32	6.81	0.00941	78.66	274171	FALSE	0.0002112
	-119	5638795	FALSE		Sequest HT (A2)	Unambiguous						0	3	882.457	2645.36	2645.34	5.42	0.00478	91.1971	83877	FALSE	2.664e-05
	-119	2388070	FALSE		Sequest HT (A2)	Unambiguous						1	4	967.566	3867.24	3867.22	6.62	0.0064	93.5574	90351	FALSE	9.666e-05
	-119	5380734	FALSE		Sequest HT (A2)	Unambiguous						1	4	814.453	3254.79	3254.79	-0.67	-0.00055	92.0557	54242	FALSE	0.0001379
	-119	2844244	FALSE		Sequest HT (A2)	Unambiguous						0	4	804.927	3216.69	3216.67	5.34	0.00429	56.7473	143431	FALSE	2.664e-05
	-119	5865301	FALSE		Sequest HT (A2)	Unambiguous						0	2	903.041	1805.07	1805.07	4.16	0.00376	81.6349	109756	FALSE	2.664e-05
	-119	7398701	FALSE		Sequest HT (A2)	Unambiguous						0	3	1052.89	3156.66	3156.64	6.46	0.0068	73.7428	287711	FALSE	2.664e-05
	-119	7920712	FALSE		Sequest HT (A2)	Unambiguous						0	3	1047.56	3140.66	3140.64	5.17	0.00541	77.7136	347539	FALSE	2.664e-05
	-119	7906122	FALSE		Sequest HT (A2)	Unambiguous						0	3	1052.89	3156.65	3156.64	5.17	0.00544	72.8766	346017	FALSE	0.0001532
	-119	1758007	FALSE		Sequest HT (A2)	Unambiguous						0	4	789.918	3156.65	3156.64	4.18	0.0033	75.5628	20599	FALSE	0.0001532
	-119	9168954	FALSE		Sequest HT (A2)	Unambiguous						1	4	1110.07	4437.25	4437.23	4.24	0.0047	55.4302	95516	FALSE	2.664e-05
	-119	3130167	FALSE		Sequest HT (A2)	Unambiguous						1	5	888.253	4437.23	4437.23	0.19	0.00016	61.3779	175434	FALSE	2.664e-05
	-119	3130087	FALSE		Sequest HT (A2)	Unambiguous						1	4	1110.32	4438.25	4438.22	6.59	0.00732	61.3516	175426	FALSE	2.664e-05
	-119	2362706	FALSE		Sequest HT (A2)	Unambiguous						0	4	833.413	3330.63	3330.62	3.89	0.00324	84.9008	87621	FALSE	2.664e-05
	-119	2628494	FALSE		Sequest HT (A2)	Unambiguous						1	3	1423.37	4268.1	4268.07	6.17	0.00878	79.372	118288	FALSE	2.664e-05
	-119	2628194	FALSE		Sequest HT (A2)	Unambiguous						1	4	1067.53	4267.1	4267.09	2.55	0.00272	79.2798	118257	FALSE	2.664e-05
	-119	5376391	FALSE		Sequest HT (A2)	Unambiguous						0	3	1108.61	3323.82	3323.81	2.38	0.00264	90.4975	53766	FALSE	2.664e-05
	-119	3199248	FALSE		Sequest HT (A2)	Unambiguous						1	4	1136.79	4544.12	4544.1	3.23	0.00367	85.3738	182736	FALSE	2.664e-05
	-119	2658126	FALSE		Sequest HT (A2)	Unambiguous						1	4	1137.03	4545.1	4545.09	3.51	0.00399	89.2247	121462	FALSE	2.664e-05
	-119	4759747	FALSE		Sequest HT (A2)	Unambiguous						0	3	697.044	2089.12	2089.1	6.83	0.00476	60.1618	361530	FALSE	0.0002287
	-119	2384720	FALSE		Sequest HT (A2)	Unambiguous						0	3	707.074	2119.21	2119.2	5.25	0.00371	92.3396	89992	FALSE	2.664e-05
	-119	2382378	FALSE		Sequest HT (A2)	Unambiguous						0	3	1098.2	3292.59	3292.58	4.39	0.00482	91.4488	89734	FALSE	2.664e-05
	-119	2384760	FALSE		Sequest HT (A2)	Unambiguous						0	3	1098.2	3292.6	3292.58	5.61	0.00616	92.3513	89996	FALSE	2.664e-05
	-119	2391517	FALSE		Sequest HT (A2)	Unambiguous						0	3	1098.2	3292.58	3292.58	0.27	0.0003	94.7264	90727	FALSE	2.664e-05
	-119	2662922	FALSE		Sequest HT (A2)	Unambiguous						0	3	1098.2	3292.6	3292.58	4.82	0.00529	90.7742	121977	FALSE	2.664e-05
	-119	2419315	FALSE		Sequest HT (A2)	Unambiguous						0	3	1098.21	3292.6	3292.58	6.61	0.00726	105.135	93984	FALSE	0.0002546
	-119	2415943	FALSE		Sequest HT (A2)	Unambiguous						0	3	1098.2	3292.6	3292.58	5.95	0.00652	101.786	93463	FALSE	0.0002546
	-119	2420896	FALSE		Sequest HT (A2)	Unambiguous						0	3	1098.2	3292.6	3292.58	5.17	0.00567	105.967	94239	FALSE	0.0004459
	-119	2424184	FALSE		Sequest HT (A2)	Unambiguous						0	3	1098.2	3292.6	3292.58	5.28	0.00579	107.817	94779	FALSE	0.0005028
	-119	7390931	FALSE		Sequest HT (A2)	Unambiguous						0	3	808.445	2423.32	2423.33	-3.01	-0.00243	70.7725	286880	FALSE	0.0001532
	-119	5852755	FALSE		Sequest HT (A2)	Unambiguous						0	3	766.401	2297.19	2297.18	4.78	0.00366	77.229	108410	FALSE	2.664e-05
	-119	7156345	FALSE		Sequest HT (A2)	Unambiguous						0	3	927.183	2779.53	2779.52	5.6	0.00519	77.3434	259285	FALSE	2.664e-05
	-119	1967831	FALSE		Sequest HT (A2)	Unambiguous						0	4	1021.45	4082.76	4082.74	6.04	0.00617	50.3668	44840	FALSE	2.664e-05
	-119	2925563	FALSE		Sequest HT (A2)	Unambiguous						0	5	610.952	3050.73	3050.71	5.74	0.0035	85.5023	152071	FALSE	2.664e-05
	-119	2928054	FALSE		Sequest HT (A2)	Unambiguous						0	4	763.436	3050.72	3050.71	3.27	0.00249	86.2997	152335	FALSE	2.664e-05
	-119	3199578	FALSE		Sequest HT (A2)	Unambiguous						0	4	763.438	3050.73	3050.71	5.57	0.00425	85.4618	182770	FALSE	2.664e-05
	-119	4521494	FALSE		Sequest HT (A2)	Unambiguous						0	3	764.714	2292.13	2292.11	5.09	0.00389	72.7954	333993	FALSE	0.0002546
	-119	5538597	FALSE		Sequest HT (A2)	Unambiguous						0	2	1134.55	2268.1	2268.08	6.7	0.0076	54.8782	73218	FALSE	2.664e-05
	-119	9682541	FALSE		Sequest HT (A2)	Unambiguous						0	4	612.589	2447.33	2447.32	4.39	0.00269	43.4852	148435	FALSE	0.0001532
	-119	3753972	FALSE		Sequest HT (A2)	Unambiguous						0	4	993.531	3971.1	3971.08	4.37	0.00433	86.3369	245798	FALSE	2.664e-05
	-119	4009199	FALSE		Sequest HT (A2)	Unambiguous						0	4	997.531	3987.1	3987.08	5.58	0.00557	81.5606	275079	FALSE	2.664e-05
	-119	2306830	FALSE		Sequest HT (A2)	Unambiguous						0	3	1114.58	3341.73	3341.72	3.57	0.00397	66.7292	81653	FALSE	2.664e-05
	-119	2590919	FALSE		Sequest HT (A2)	Unambiguous						0	4	836.189	3341.74	3341.72	5.92	0.00494	66.1901	114346	FALSE	2.664e-05
	-119	2590849	FALSE		Sequest HT (A2)	Unambiguous						0	3	1114.58	3341.73	3341.72	3.56	0.00397	66.1592	114339	FALSE	2.664e-05
	-119	2014929	FALSE		Sequest HT (A2)	Unambiguous						0	4	836.187	3341.73	3341.72	3.47	0.0029	67.0391	49854	FALSE	0.000117
	-119	2596063	FALSE		Sequest HT (A2)	Unambiguous						0	3	1131.55	3392.64	3392.62	5.58	0.00631	67.8186	114882	FALSE	2.664e-05
	-119	7089108	FALSE		Sequest HT (A2)	Unambiguous						0	5	633.776	3164.85	3164.83	6.83	0.00433	52.7073	252172	FALSE	7.584e-05
	-119	2536816	FALSE		Sequest HT (A2)	Unambiguous						1	3	995.804	2985.4	2985.38	5.26	0.00523	46.8893	108696	FALSE	0.0002287
	-119	4720826	FALSE		Sequest HT (A2)	Unambiguous						0	6	726.332	4352.96	4352.93	5.85	0.00424	45.4686	357474	FALSE	7.584e-05
	-119	5326922	FALSE		Sequest HT (A2)	Unambiguous						0	4	1137.91	4548.62	4548.6	5.08	0.00578	73.5856	48504	FALSE	2.664e-05
	-119	6158144	FALSE		Sequest HT (A2)	Unambiguous						0	2	1360.21	2719.41	2719.39	6.83	0.00928	92.1084	143116	FALSE	2.664e-05
	-119	6158604	FALSE		Sequest HT (A2)	Unambiguous						0	3	907.14	2719.41	2719.39	5.36	0.00486	92.2459	143163	FALSE	2.664e-05
	-119	3975299	FALSE		Sequest HT (A2)	Unambiguous						0	3	959.118	2875.34	2875.33	2.64	0.00253	69.3606	271486	FALSE	2.664e-05
	-119	6865671	FALSE		Sequest HT (A2)	Unambiguous						0	2	1155.1	2309.2	2309.18	6.75	0.0078	67.1674	225911	FALSE	2.664e-05
	-119	6351817	FALSE		Sequest HT (A2)	Unambiguous						0	2	1155.1	2309.2	2309.18	6.69	0.00772	67.9981	165989	FALSE	2.664e-05
	-119	7124604	FALSE		Sequest HT (A2)	Unambiguous						0	3	770.404	2309.2	2309.18	6.55	0.00504	66.1571	255931	FALSE	9.666e-05
	-119	4474169	FALSE		Sequest HT (A2)	Unambiguous						0	5	908.252	4537.23	4537.22	1.79	0.00162	54.2357	328991	FALSE	2.664e-05
	-119	4205599	FALSE		Sequest HT (A2)	Unambiguous						0	5	908.254	4537.24	4537.22	4.72	0.00428	54.8739	298115	FALSE	2.664e-05
	-119	4205237	FALSE		Sequest HT (A2)	Unambiguous						0	5	908.452	4538.23	4538.21	5.83	0.00529	54.7318	298077	FALSE	2.664e-05
	-119	3116319	FALSE		Sequest HT (A2)	Unambiguous						0	5	908.451	4538.23	4538.21	5.02	0.00456	56.356	173998	FALSE	2.664e-05
	-119	3116519	FALSE		Sequest HT (A2)	Unambiguous						0	5	908.249	4537.22	4537.22	-1.06	-0.00097	56.4246	174020	FALSE	2.664e-05
	-119	3119153	FALSE		Sequest HT (A2)	Unambiguous						0	5	908.449	4538.22	4538.21	2.24	0.00203	57.3683	174291	FALSE	0.0002433
	-119	6097650	FALSE		Sequest HT (A2)	Unambiguous						0	3	1052.87	3156.59	3156.57	4.77	0.00502	71.5078	136700	FALSE	2.664e-05
	-119	6337240	FALSE		Sequest HT (A2)	Unambiguous						0	3	1035.2	3103.58	3103.56	6.3	0.00652	62.6514	164456	FALSE	2.664e-05
	-119	2024252	FALSE		Sequest HT (A2)	Unambiguous						0	2	1375.77	2750.53	2750.51	6.15	0.00846	70.3133	50844	FALSE	2.664e-05
	-119	1743630	FALSE		Sequest HT (A2)	Unambiguous						0	5	550.911	2750.53	2750.51	5.7	0.00313	70.1978	19057	FALSE	0.0002287
	-119	2337219	FALSE		Sequest HT (A2)	Unambiguous						0	3	1022.55	3065.64	3065.62	4.32	0.00442	76.3083	84856	FALSE	2.664e-05
	-119	2337169	FALSE		Sequest HT (A2)	Unambiguous						0	3	1022.55	3065.64	3065.62	5.46	0.00558	76.2948	84851	FALSE	2.664e-05
	-119	2338349	FALSE		Sequest HT (A2)	Unambiguous						0	5	613.934	3065.64	3065.62	5.77	0.00354	76.6859	84977	FALSE	2.664e-05
	-119	2349595	FALSE		Sequest HT (A2)	Unambiguous						0	4	767.164	3065.63	3065.62	3.86	0.00296	80.5272	86202	FALSE	2.664e-05
	-119	7639885	FALSE		Sequest HT (A2)	Unambiguous						0	4	771.164	3081.63	3081.62	4.99	0.00384	68.3485	315640	FALSE	2.664e-05
	-119	2337919	FALSE		Sequest HT (A2)	Unambiguous						0	4	767.163	3065.63	3065.62	2.98	0.00229	76.5419	84932	FALSE	9.666e-05
	-119	3358388	FALSE		Sequest HT (A2)	Unambiguous						0	5	556.289	2777.41	2777.4	5.73	0.00318	41.5348	201984	FALSE	2.664e-05
	-119	2054976	FALSE		Sequest HT (A2)	Unambiguous						0	4	1020.77	4080.06	4080.06	-0.24	-0.00025	80.7595	54124	FALSE	2.664e-05
	-119	1772735	FALSE		Sequest HT (A2)	Unambiguous						0	4	1021.02	4081.07	4081.05	6.48	0.00662	80.7164	22190	FALSE	2.664e-05
	-119	1773155	FALSE		Sequest HT (A2)	Unambiguous						0	5	816.823	4080.08	4080.06	5.56	0.00453	80.8454	22232	FALSE	2.664e-05
	-119	1757227	FALSE		Sequest HT (A2)	Unambiguous						0	4	1024.77	4096.07	4096.06	2.85	0.00291	75.296	20518	FALSE	2.664e-05
	-119	1732370	FALSE		Sequest HT (A2)	Unambiguous						0	5	820.021	4096.08	4096.06	4.71	0.00386	65.7316	17841	FALSE	7.584e-05
	-119	5603546	FALSE		Sequest HT (A2)	Unambiguous						0	4	1022.55	4087.18	4087.16	3.37	0.00344	78.4316	80075	FALSE	2.664e-05
	-119	6118730	FALSE		Sequest HT (A2)	Unambiguous						0	4	1022.55	4087.18	4087.16	4.36	0.00446	79.021	138927	FALSE	2.664e-05
	-119	5859402	FALSE		Sequest HT (A2)	Unambiguous						0	3	1363.07	4087.19	4087.16	5.57	0.00759	79.6107	109129	FALSE	2.664e-05
	-119	2309452	FALSE		Sequest HT (A2)	Unambiguous						0	5	728.209	3637.02	3636.99	6.49	0.00472	67.4989	81929	FALSE	2.664e-05
	-119	5791732	FALSE		Sequest HT (A2)	Unambiguous						0	3	845.776	2535.31	2535.3	6.29	0.00532	53.8227	101953	FALSE	2.664e-05
	-119	2247588	FALSE		Sequest HT (A2)	Unambiguous						0	3	864.43	2591.28	2591.26	6.77	0.00585	46.7767	75430	FALSE	0.0002433
	-119	4573461	FALSE		Sequest HT (A2)	Unambiguous						0	4	933.716	3731.84	3731.83	3.84	0.00358	90.3223	339498	FALSE	2.664e-05
	-119	3423715	FALSE		Sequest HT (A2)	Unambiguous						0	3	1451.4	4352.18	4352.17	2.95	0.00429	66.6276	208855	FALSE	2.664e-05
	-119	6057751	FALSE		Sequest HT (A2)	Unambiguous						0	5	728.193	3636.94	3636.92	3.61	0.00263	56.9432	132511	FALSE	0.0002287
	-119	5349049	FALSE		Sequest HT (A2)	Unambiguous						0	4	765.171	3057.66	3057.64	6.09	0.00466	81.0129	50836	FALSE	2.664e-05
	-119	5350922	FALSE		Sequest HT (A2)	Unambiguous						0	3	1019.89	3057.67	3057.64	7	0.00713	81.8112	51042	FALSE	2.664e-05
	-119	3639746	FALSE		Sequest HT (A2)	Unambiguous						1	3	987.494	2960.47	2960.45	4.86	0.0048	44.5104	233717	FALSE	2.664e-05
	-119	6305161	FALSE		Sequest HT (A2)	Unambiguous						0	2	1302.11	2603.21	2603.19	6.92	0.009	50.0268	161088	FALSE	2.664e-05
	-119	2858026	FALSE		Sequest HT (A2)	Unambiguous						0	3	1027.16	3079.46	3079.45	3.27	0.00336	61.8135	144876	FALSE	2.664e-05
	-119	6803316	FALSE		Sequest HT (A2)	Unambiguous						0	3	941.515	2822.53	2822.51	5.83	0.00549	41.2559	219293	FALSE	2.664e-05
	-119	5510059	FALSE		Sequest HT (A2)	Unambiguous						0	3	941.843	2823.51	2823.5	5.9	0.00555	43.924	70227	FALSE	2.664e-05
	-119	7320472	FALSE		Sequest HT (A2)	Unambiguous						0	3	941.514	2822.53	2822.51	4.37	0.00411	41.0273	279402	FALSE	2.664e-05
	-119	2655202	FALSE		Sequest HT (A2)	Unambiguous						0	2	1175.15	2349.29	2349.27	5.22	0.00613	88.3099	121152	FALSE	2.664e-05
	-119	3205743	FALSE		Sequest HT (A2)	Unambiguous						0	3	783.768	2349.29	2349.27	7	0.00548	87.4431	183411	FALSE	0.000192
	-119	2654482	FALSE		Sequest HT (A2)	Unambiguous						0	2	1175.15	2349.29	2349.27	5.53	0.0065	88.0775	121075	FALSE	0.0002287
	-119	2277976	FALSE		Sequest HT (A2)	Unambiguous						0	3	1080.87	3240.6	3240.59	4.7	0.00507	57.147	78609	FALSE	2.664e-05
	-119	6343019	FALSE		Sequest HT (A2)	Unambiguous						1	4	934.518	3735.05	3735.04	2.37	0.00222	64.7946	165063	FALSE	2.664e-05
	-119	7383014	FALSE		Sequest HT (A2)	Unambiguous						0	2	1443.75	2886.49	2886.48	4.64	0.0067	67.8263	286044	FALSE	2.664e-05
	-119	7891418	FALSE		Sequest HT (A2)	Unambiguous						0	3	962.837	2886.5	2886.48	6.53	0.00628	67.8288	344468	FALSE	2.664e-05
	-119	7638835	FALSE		Sequest HT (A2)	Unambiguous						0	3	962.837	2886.5	2886.48	6.38	0.00614	67.8844	315527	FALSE	2.664e-05
	-119	7119887	FALSE		Sequest HT (A2)	Unambiguous						0	5	646.939	3230.67	3230.69	-6.3	-0.00407	64.3308	255420	FALSE	0.000399
	-119	1798259	FALSE		Sequest HT (A2)	Unambiguous						0	3	1183.92	3549.75	3549.73	6.6	0.00781	89.9072	24939	FALSE	2.664e-05
	-119	2020868	FALSE		Sequest HT (A2)	Unambiguous						0	4	716.354	2862.39	2862.38	6.76	0.00483	69.1403	50476	FALSE	2.664e-05
	-119	2283193	FALSE		Sequest HT (A2)	Unambiguous						1	4	1073.52	4291.04	4291.02	4.81	0.00516	58.8736	79160	FALSE	0.0006377
	-119	3714437	FALSE		Sequest HT (A2)	Unambiguous						0	3	898.146	2692.42	2692.41	5.6	0.00502	72.3946	241568	FALSE	2.664e-05
	-119	4243041	FALSE		Sequest HT (A2)	Unambiguous						0	4	993.229	3969.9	3969.88	4.57	0.00454	68.3593	302061	FALSE	0.000399
	-119	3972152	FALSE		Sequest HT (A2)	Unambiguous						0	4	993.476	3970.88	3970.86	5.23	0.00519	68.2494	271157	FALSE	0.00114
	-119	5521100	FALSE		Sequest HT (A2)	Unambiguous						0	4	744.895	2976.56	2976.54	5.75	0.00428	48.0797	71383	FALSE	2.664e-05
	-119	5520750	FALSE		Sequest HT (A2)	Unambiguous						0	4	744.896	2976.56	2976.54	6.65	0.00495	47.9569	71347	FALSE	2.664e-05
	-119	6285085	FALSE		Sequest HT (A2)	Unambiguous						0	2	1503.3	3005.6	3005.58	5.05	0.00759	41.7847	158980	FALSE	2.664e-05
	-119	3908119	FALSE		Sequest HT (A2)	Unambiguous						0	4	629.106	2513.4	2513.39	6.87	0.00432	43.3122	264439	FALSE	9.666e-05
	-119	5862091	FALSE		Sequest HT (A2)	Unambiguous						0	3	1147.27	3439.8	3439.78	4.65	0.00533	80.614	109421	FALSE	0.0001532
	-119	2036379	FALSE		Sequest HT (A2)	Unambiguous						0	4	1153.04	4609.12	4609.1	4.85	0.00559	74.3424	52148	FALSE	0.0002287
	-119	2368130	FALSE		Sequest HT (A2)	Unambiguous						0	3	992.821	2976.45	2976.46	-4.72	-0.00468	86.8371	88207	FALSE	0.009387
	-119	2342015	FALSE		Sequest HT (A2)	Unambiguous						0	3	1029.84	3087.51	3087.5	4.49	0.00462	77.8584	85367	FALSE	9.666e-05
	-119	1766322	FALSE		Sequest HT (A2)	Unambiguous						0	3	1029.84	3087.52	3087.5	6	0.00618	78.4232	21494	FALSE	0.0001734
	-119	6662030	FALSE		Sequest HT (A2)	Unambiguous						0	3	896.44	2687.31	2687.29	4.56	0.00408	86.5414	201499	FALSE	2.664e-05
	-119	6662070	FALSE		Sequest HT (A2)	Unambiguous						0	3	896.441	2687.31	2687.29	6.19	0.00555	86.5541	201503	FALSE	2.664e-05
	-119	2882784	FALSE		Sequest HT (A2)	Unambiguous						0	4	902.987	3608.93	3608.9	6.12	0.00552	70.7169	147489	FALSE	2.664e-05
	-119	2855547	FALSE		Sequest HT (A2)	Unambiguous						0	3	912.195	2734.57	2734.56	5.46	0.00498	60.9353	144615	FALSE	0.000117
	-119	2855567	FALSE		Sequest HT (A2)	Unambiguous						0	3	912.196	2734.57	2734.56	6.2	0.00565	60.9542	144617	FALSE	0.0002287
	-119	5763026	FALSE		Sequest HT (A2)	Unambiguous						0	2	1348.7	2696.4	2696.38	4.5	0.00606	41.8665	98945	FALSE	2.664e-05
	-119	2831109	FALSE		Sequest HT (A2)	Unambiguous						0	2	1160.13	2319.25	2319.24	6.42	0.00744	51.8891	142061	FALSE	7.584e-05
	-119	3779961	FALSE		Sequest HT (A2)	Unambiguous						0	4	1186.66	4743.63	4743.61	3.73	0.00443	95.0264	248592	FALSE	2.664e-05
	-119	4853151	FALSE		Sequest HT (A2)	Unambiguous						0	5	949.532	4743.63	4743.61	4.05	0.00385	94.8299	371448	FALSE	0.0001532
	-119	2044410	FALSE		Sequest HT (A2)	Unambiguous						0	2	999.064	1997.12	1997.11	5.69	0.00568	76.9795	52998	FALSE	0.0003517
	-119	3180694	FALSE		Sequest HT (A2)	Unambiguous						1	4	702.657	2807.61	2807.59	5.7	0.004	79.0804	180770	FALSE	2.664e-05
	-119	6620411	FALSE		Sequest HT (A2)	Unambiguous						0	3	907.492	2720.46	2720.44	6.25	0.00567	72.7265	197075	FALSE	2.664e-05
	-119	6653758	FALSE		Sequest HT (A2)	Unambiguous						0	2	1352.73	2704.46	2704.45	4.11	0.00556	83.8031	200610	FALSE	2.664e-05
	-119	6916198	FALSE		Sequest HT (A2)	Unambiguous						0	3	902.16	2704.46	2704.45	5.66	0.0051	84.0771	231264	FALSE	2.664e-05
	-119	7957161	FALSE		Sequest HT (A2)	Unambiguous						0	3	1060.87	3180.6	3180.58	4.58	0.00485	90.6298	351440	FALSE	2.664e-05
	-119	5323108	FALSE		Sequest HT (A2)	Unambiguous						1	2	1364.72	2728.44	2728.43	4.97	0.00678	72.2047	48101	FALSE	2.664e-05
	-119	3188617	FALSE		Sequest HT (A2)	Unambiguous						0	3	1057.53	3170.58	3170.57	4.97	0.00525	81.9275	181619	FALSE	2.664e-05
	-119	3456189	FALSE		Sequest HT (A2)	Unambiguous						0	3	1075.58	3224.72	3224.71	2.95	0.00317	78.3485	212295	FALSE	2.664e-05
	-119	2904304	FALSE		Sequest HT (A2)	Unambiguous						0	2	1612.86	3224.72	3224.71	4.14	0.00668	78.2496	149787	FALSE	2.664e-05
	-119	3178079	FALSE		Sequest HT (A2)	Unambiguous						0	3	1075.58	3224.72	3224.71	2.98	0.00321	78.242	180499	FALSE	2.664e-05
	-119	3219198	FALSE		Sequest HT (A2)	Unambiguous						0	4	1103.51	4411.01	4411	4.1	0.00452	91.7209	184824	FALSE	2.664e-05
	-119	3693779	FALSE		Sequest HT (A2)	Unambiguous						0	3	826.066	2476.18	2476.17	6.29	0.00519	65.2404	239389	FALSE	0.0002287
	-119	5615974	FALSE		Sequest HT (A2)	Unambiguous						0	3	987.86	2961.56	2961.55	6.45	0.00637	82.6961	81392	FALSE	2.664e-05
	-119	5354337	FALSE		Sequest HT (A2)	Unambiguous						0	3	987.856	2961.55	2961.55	3.1	0.00306	82.8311	51392	FALSE	2.664e-05
	-119	5356833	FALSE		Sequest HT (A2)	Unambiguous						0	4	741.146	2961.56	2961.55	5.94	0.00439	83.8435	51667	FALSE	2.664e-05
	-119	7713149	FALSE		Sequest HT (A2)	Unambiguous						0	3	1133.95	3399.82	3399.82	0.11	0.00013	94.511	323451	FALSE	2.664e-05
	-119	7963898	FALSE		Sequest HT (A2)	Unambiguous						0	3	1133.95	3399.84	3399.82	4.57	0.00518	92.8546	352157	FALSE	2.664e-05
	-119	4282118	FALSE		Sequest HT (A2)	Unambiguous						0	3	991.803	2973.4	2973.38	5.71	0.00566	81.4677	306174	FALSE	2.664e-05
	-119	5073279	FALSE		Sequest HT (A2)	Unambiguous						0	3	761.706	2283.1	2283.09	5.85	0.00445	79.5605	19453	FALSE	0.0003517
	-119	4814827	FALSE		Sequest HT (A2)	Unambiguous						1	4	783.187	3129.73	3129.71	4.97	0.00389	79.5149	367299	FALSE	7.584e-05
	-119	3493983	FALSE		Sequest HT (A2)	Unambiguous						0	3	1113.97	3339.91	3339.88	6.71	0.00747	90.8571	216258	FALSE	2.664e-05
	-119	2944276	FALSE		Sequest HT (A2)	Unambiguous						0	5	668.786	3339.9	3339.88	5.37	0.00359	91.504	154053	FALSE	2.664e-05
	-119	6613679	FALSE		Sequest HT (A2)	Unambiguous						1	3	983.914	2949.73	2949.71	5.57	0.00548	70.0645	196352	FALSE	2.664e-05
	-119	4563256	FALSE		Sequest HT (A2)	Unambiguous						2	5	897.725	4484.6	4484.59	1.28	0.00115	86.7737	338405	FALSE	0.0002209
	-119	4297783	FALSE		Sequest HT (A2)	Unambiguous						2	5	897.727	4484.61	4484.59	3.29	0.00295	86.7382	307848	FALSE	0.0002287
	-119	2547949	FALSE		Sequest HT (A2)	Unambiguous						0	5	778.768	3889.81	3889.79	5.78	0.0045	51.0211	109857	FALSE	0.0001532
	-119	2534579	FALSE		Sequest HT (A2)	Unambiguous						1	3	1387.98	4161.93	4161.9	6.9	0.00958	46.1203	108463	FALSE	0.000117
	-119	2534519	FALSE		Sequest HT (A2)	Unambiguous						1	3	1387.64	4160.92	4160.91	1.27	0.00177	46.1056	108457	FALSE	0.0001532
	-119	2817212	FALSE		Sequest HT (A2)	Unambiguous						1	5	832.994	4160.94	4160.91	5.96	0.00496	46.0773	140601	FALSE	0.0002287
	-119	1142463	FALSE		Sequest HT (A2)	Unambiguous						2	3	1111.29	3331.86	3331.85	5.47	0.00608	59.2636	117546	FALSE	2.664e-05
	-119	7667497	FALSE		Sequest HT (A2)	Unambiguous						1	3	1059.26	3175.76	3175.75	3.54	0.00375	77.9368	318552	FALSE	2.664e-05
	-119	7156069	FALSE		Sequest HT (A2)	Unambiguous						1	4	794.697	3175.77	3175.75	6.98	0.00554	77.2466	259254	FALSE	2.664e-05
	-119	6541083	FALSE		Sequest HT (A2)	Unambiguous						0	3	561.994	1683.97	1683.97	-1.15	-0.00065	38.8114	188648	FALSE	0.0002209
	-119	6541133	FALSE		Sequest HT (A2)	Unambiguous						0	3	561.995	1683.97	1683.97	0.91	0.00051	38.8278	188653	FALSE	0.0004459
	-119	1754660	FALSE		Sequest HT (A2)	Unambiguous						0	3	1337.6	4010.78	4010.77	3.2	0.00427	74.3291	20245	FALSE	2.664e-05
	-119	4318645	FALSE		Sequest HT (A2)	Unambiguous						0	3	1183.65	3548.93	3548.91	5.54	0.00655	93.6952	310084	FALSE	2.664e-05
	-119	7860946	FALSE		Sequest HT (A2)	Unambiguous						0	3	886.168	2656.49	2656.47	6.6	0.00585	56.8157	341280	FALSE	2.664e-05
	-119	6649563	FALSE		Sequest HT (A2)	Unambiguous						0	4	861.462	3442.82	3442.8	6.05	0.00521	82.2785	200160	FALSE	2.664e-05
	-119	6127868	FALSE		Sequest HT (A2)	Unambiguous						0	3	1148.28	3442.81	3442.8	2.94	0.00337	81.9274	139885	FALSE	2.664e-05
	-119	6393405	FALSE		Sequest HT (A2)	Unambiguous						0	4	861.457	3442.81	3442.8	1.13	0.00097	82.1888	170360	FALSE	2.664e-05
	-119	2890532	FALSE		Sequest HT (A2)	Unambiguous						1	3	777.376	2330.11	2330.1	6.16	0.00478	73.5349	148308	FALSE	0.001325
	-119	5849525	FALSE		Sequest HT (A2)	Unambiguous						0	3	1214.26	3640.75	3640.74	2.29	0.00278	76.1991	108071	FALSE	2.664e-05
	-119	3490752	FALSE		Sequest HT (A2)	Unambiguous						0	5	867.047	4331.2	4331.19	3.81	0.0033	89.6852	215906	FALSE	2.664e-05
	-119	3214876	FALSE		Sequest HT (A2)	Unambiguous						0	4	1083.55	4331.19	4331.19	-0.36	-0.00039	90.409	184367	FALSE	2.664e-05
	-119	7143154	FALSE		Sequest HT (A2)	Unambiguous						0	5	961.261	4802.27	4802.25	4.4	0.00423	72.8251	257874	FALSE	2.664e-05
	-119	6307291	FALSE		Sequest HT (A2)	Unambiguous						0	3	861.139	2581.4	2581.38	6.84	0.00589	50.8714	161314	FALSE	2.664e-05
	-119	6563948	FALSE		Sequest HT (A2)	Unambiguous						0	3	861.139	2581.4	2581.38	6.8	0.00585	48.9989	191061	FALSE	0.0002546
	-119	4813837	FALSE		Sequest HT (A2)	Unambiguous						0	2	1311.71	2622.4	2622.39	4.43	0.00581	79.2052	367195	FALSE	2.664e-05
	-119	6599222	FALSE		Sequest HT (A2)	Unambiguous						0	3	635.322	1903.95	1903.94	4.54	0.00288	64.6823	194814	FALSE	0.0005158
	-119	5515575	FALSE		Sequest HT (A2)	Unambiguous						0	4	836.943	3344.75	3344.73	6.56	0.00549	45.9508	70805	FALSE	0.0001532
	-119	6302858	FALSE		Sequest HT (A2)	Unambiguous						0	5	749.615	3744.04	3744.02	5.18	0.00388	49.0864	160845	FALSE	2.664e-05
	-119	3211340	FALSE		Sequest HT (A2)	Unambiguous						1	4	936.501	3742.98	3742.97	2.16	0.00202	89.3779	183995	FALSE	2.664e-05
	-119	3780733	FALSE		Sequest HT (A2)	Unambiguous						0	3	1654.84	4962.49	4962.46	6.98	0.01155	95.2621	248672	FALSE	2.664e-05
	-119	2292167	FALSE		Sequest HT (A2)	Unambiguous						0	4	883.196	3529.76	3529.74	5.27	0.00465	61.9705	80119	FALSE	2.664e-05
	-119	4854453	FALSE		Sequest HT (A2)	Unambiguous						0	4	1083.78	4332.11	4332.08	5.64	0.00611	95.3546	371592	FALSE	0.000117
	-119	3051519	FALSE		Sequest HT (A2)	Unambiguous						0	3	774.388	2321.15	2321.13	6.92	0.00535	29.0756	167162	FALSE	0.0002209
	-119	2168315	FALSE		Sequest HT (A2)	Unambiguous						0	3	711.361	2132.07	2132.07	0.56	0.0004	18.0308	67065	FALSE	0.0002546
	-119	3786247	FALSE		Sequest HT (A2)	Unambiguous						0	3	1353.73	4059.16	4059.17	-0.64	-0.00086	96.9481	249231	FALSE	2.664e-05
	-119	7894850	FALSE		Sequest HT (A2)	Unambiguous						0	3	896.796	2688.37	2688.36	5.1	0.00457	69.0025	344826	FALSE	9.666e-05
	-119	3136305	FALSE		Sequest HT (A2)	Unambiguous						0	5	816.619	4079.07	4079.04	6.56	0.00535	63.6809	176082	FALSE	2.664e-05
	-119	4809682	FALSE		Sequest HT (A2)	Unambiguous						0	3	1016.51	3047.53	3047.53	-1.68	-0.0017	77.7764	366754	FALSE	2.664e-05
	-119	3629313	FALSE		Sequest HT (A2)	Unambiguous						0	4	829.912	3316.62	3316.61	5.52	0.00457	40.4055	232630	FALSE	2.664e-05
	-119	7895643	FALSE		Sequest HT (A2)	Unambiguous						0	3	936.494	2807.47	2807.45	5.41	0.00506	69.2469	344907	FALSE	2.664e-05
	-119	7856146	FALSE		Sequest HT (A2)	Unambiguous						1	3	874.136	2620.39	2620.38	5.22	0.00456	54.4935	340754	FALSE	0.0004459
	-119	3658807	FALSE		Sequest HT (A2)	Unambiguous						0	2	1012.53	2024.05	2024.04	3.58	0.00362	52.2735	235704	FALSE	2.664e-05
	-119	6108373	FALSE		Sequest HT (A2)	Unambiguous						0	3	901.798	2703.38	2703.38	1.65	0.00148	75.4372	137833	FALSE	7.584e-05
	-119	7959523	FALSE		Sequest HT (A2)	Unambiguous						0	3	1236.64	3707.9	3707.9	2.46	0.00304	91.3483	351687	FALSE	2.664e-05
	-119	7957030	FALSE		Sequest HT (A2)	Unambiguous						0	4	927.732	3707.91	3707.9	2.73	0.00254	90.5713	351423	FALSE	2.664e-05
	-119	7932237	FALSE		Sequest HT (A2)	Unambiguous						0	3	1241.97	3723.91	3723.89	4.44	0.00551	82.0032	348777	FALSE	2.664e-05
	-119	7170386	FALSE		Sequest HT (A2)	Unambiguous						0	3	1241.97	3723.9	3723.89	2.73	0.00339	82.7835	260801	FALSE	2.664e-05
	-119	7964210	FALSE		Sequest HT (A2)	Unambiguous						0	3	1236.64	3707.91	3707.9	4.34	0.00536	92.9377	352190	FALSE	2.664e-05
	-119	7990036	FALSE		Sequest HT (A2)	Unambiguous						0	4	927.732	3707.91	3707.9	3.33	0.00308	101.024	354932	FALSE	9.666e-05
	-119	7962118	FALSE		Sequest HT (A2)	Unambiguous						0	4	927.731	3707.9	3707.9	1.35	0.00125	92.1436	351961	FALSE	0.000117
	-119	8206958	FALSE		Sequest HT (A2)	Unambiguous						0	3	1241.98	3723.91	3723.89	6.37	0.0079	85.6781	385497	FALSE	0.0002209
	-119	8225202	FALSE		Sequest HT (A2)	Unambiguous						0	3	1236.64	3707.91	3707.9	4.99	0.00617	93.8604	388050	FALSE	0.0002209
	-119	7994144	FALSE		Sequest HT (A2)	Unambiguous						0	4	927.734	3707.91	3707.9	4.97	0.00461	102.281	355386	FALSE	0.0002209
	-119	7997374	FALSE		Sequest HT (A2)	Unambiguous						0	4	927.735	3707.92	3707.9	6.03	0.00559	105.661	355956	FALSE	0.0002209
	-119	8002349	FALSE		Sequest HT (A2)	Unambiguous						0	4	927.732	3707.91	3707.9	2.87	0.00266	108.012	356694	FALSE	0.0002287
	-119	8220832	FALSE		Sequest HT (A2)	Unambiguous						0	4	931.734	3723.91	3723.89	6.38	0.00594	91.9558	387435	FALSE	0.0003212
	-119	8217269	FALSE		Sequest HT (A2)	Unambiguous						0	4	931.731	3723.9	3723.89	3.69	0.00344	90.0114	386950	FALSE	0.001541
	-119	3921708	FALSE		Sequest HT (A2)	Unambiguous						0	4	702.928	2808.69	2808.68	1.99	0.0014	48.8573	265846	FALSE	0.0002546
	-119	1841033	FALSE		Sequest HT (A2)	Unambiguous						0	3	1027.54	3080.61	3080.61	2.08	0.00213	105.475	29659	FALSE	0.003758
	-119	3198338	FALSE		Sequest HT (A2)	Unambiguous						0	3	833.794	2499.37	2499.36	2.46	0.00205	85.0634	182639	FALSE	2.664e-05
	-119	7445351	FALSE		Sequest HT (A2)	Unambiguous						0	3	840.466	2519.38	2519.37	6.53	0.00548	90.0043	292652	FALSE	2.664e-05
	-119	2837588	FALSE		Sequest HT (A2)	Unambiguous						0	2	1116.02	2231.03	2231.02	6.79	0.00758	54.2897	142736	FALSE	2.664e-05
	-119	2814252	FALSE		Sequest HT (A2)	Unambiguous						0	2	1124.02	2247.03	2247.01	6.63	0.00745	45.0433	140287	FALSE	0.0004459
	-119	3481244	FALSE		Sequest HT (A2)	Unambiguous						0	5	841.254	4202.24	4202.23	3.39	0.00285	86.5855	214926	FALSE	2.664e-05
	-119	2026217	FALSE		Sequest HT (A2)	Unambiguous						0	4	1055.32	4218.24	4218.22	4.51	0.00476	71.0206	51061	FALSE	2.664e-05
	-119	9327177	FALSE		Sequest HT (A2)	Unambiguous						0	4	1051.32	4202.24	4202.23	3.35	0.00352	65.0846	111766	FALSE	2.664e-05
	-119	2652353	FALSE		Sequest HT (A2)	Unambiguous						0	4	1051.56	4203.22	4203.21	2.05	0.00215	87.355	120839	FALSE	2.664e-05
	-119	3526065	FALSE		Sequest HT (A2)	Unambiguous						0	4	1051.31	4202.24	4202.23	2.36	0.00248	100.26	219575	FALSE	0.0003212
	-119	4296613	FALSE		Sequest HT (A2)	Unambiguous						0	3	922.51	2765.51	2765.5	4.87	0.00449	86.3055	307722	FALSE	2.664e-05
	-119	6081661	FALSE		Sequest HT (A2)	Unambiguous						0	4	618.098	2469.37	2469.35	5.9	0.00364	66.0219	135021	FALSE	2.664e-05
	-119	6636223	FALSE		Sequest HT (A2)	Unambiguous						0	3	1080.9	3240.69	3240.67	6.5	0.00702	77.9271	198747	FALSE	2.664e-05
	-119	7158918	FALSE		Sequest HT (A2)	Unambiguous						0	2	1419.78	2838.55	2838.54	4.67	0.00663	78.2873	259558	FALSE	2.664e-05
	-119	7920252	FALSE		Sequest HT (A2)	Unambiguous						0	4	710.393	2838.55	2838.54	4.9	0.00348	77.5663	347493	FALSE	7.584e-05
	-119	7941662	FALSE		Sequest HT (A2)	Unambiguous						0	3	850.157	2548.46	2548.44	5.21	0.00442	85.2146	349777	FALSE	2.664e-05
	-119	7939327	FALSE		Sequest HT (A2)	Unambiguous						0	3	850.158	2548.46	2548.44	6.86	0.00583	84.2889	349525	FALSE	2.664e-05
	-119	6840387	FALSE		Sequest HT (A2)	Unambiguous						1	5	956.856	4780.25	4780.23	3.27	0.00313	57.1089	223223	FALSE	2.664e-05
	-119	1765072	FALSE		Sequest HT (A2)	Unambiguous						0	4	905.459	3618.82	3618.8	3.27	0.00296	77.9702	21362	FALSE	2.664e-05
	-119	2044805	FALSE		Sequest HT (A2)	Unambiguous						0	2	1128.6	2256.19	2256.17	6.76	0.00763	77.1056	53039	FALSE	2.664e-05
	-119	5280504	FALSE		Sequest HT (A2)	Unambiguous						0	3	631.994	1893.97	1893.96	5.73	0.00362	56.8095	43619	FALSE	0.0005158
	-119	3487310	FALSE		Sequest HT (A2)	Unambiguous						0	3	1089.86	3267.55	3267.53	5.22	0.00569	88.5255	215553	FALSE	2.664e-05
	-119	5316046	FALSE		Sequest HT (A2)	Unambiguous						0	2	1053.6	2106.2	2106.18	6.41	0.00675	69.5346	47336	FALSE	0.0001532
	-119	6380339	FALSE		Sequest HT (A2)	Unambiguous						0	4	714.655	2855.6	2855.58	5.13	0.00366	77.8715	168991	FALSE	2.664e-05
	-119	1991216	FALSE		Sequest HT (A2)	Unambiguous						0	3	968.781	2904.33	2904.31	5.65	0.00547	58.8497	47327	FALSE	2.664e-05
	-119	4841314	FALSE		Sequest HT (A2)	Unambiguous						0	4	766.65	3063.58	3063.56	6.36	0.00487	88.7388	370130	FALSE	2.664e-05
	-119	4841232	FALSE		Sequest HT (A2)	Unambiguous						0	3	1021.86	3063.57	3063.56	4.08	0.00416	88.7132	370120	FALSE	2.664e-05
	-119	1760457	FALSE		Sequest HT (A2)	Unambiguous						0	4	876.428	3502.69	3502.67	5.28	0.00462	76.4592	20874	FALSE	2.664e-05
	-119	2893536	FALSE		Sequest HT (A2)	Unambiguous						0	3	1005.54	3014.61	3014.59	6.2	0.00623	74.5147	148627	FALSE	2.664e-05
	-119	2862130	FALSE		Sequest HT (A2)	Unambiguous						2	4	1026.31	4102.22	4102.22	2.05	0.0021	63.2136	145302	FALSE	2.664e-05
	-119	9712457	FALSE		Sequest HT (A2)	Unambiguous						1	4	872.477	3486.89	3486.87	4.44	0.00387	58.7882	151478	FALSE	0.001015
	-119	4425870	FALSE		Sequest HT (A2)	Unambiguous						1	5	673.573	3363.83	3363.83	1.59	0.00107	33.4675	323926	FALSE	0.0002209
	-119	45278	FALSE		Sequest HT (A2)	Unambiguous						2	6	657.196	3938.14	3938.13	3.2	0.0021	36.7075	4619	FALSE	0.0004583
	-119	4139478	FALSE		Sequest HT (A2)	Unambiguous						1	6	568.979	3408.84	3408.82	5.97	0.00339	27.2773	291241	FALSE	0.004138
	-119	5785635	FALSE		Sequest HT (A2)	Unambiguous						0	5	687.943	3435.68	3435.67	5	0.00344	51.2605	101310	FALSE	2.664e-05
	-119	6044301	FALSE		Sequest HT (A2)	Unambiguous						0	5	687.943	3435.68	3435.67	5.02	0.00345	51.5522	131117	FALSE	2.664e-05
	-119	5324406	FALSE		Sequest HT (A2)	Unambiguous						0	2	1400.77	2800.53	2800.51	6.46	0.00905	72.6619	48236	FALSE	2.664e-05
	-119	5062889	FALSE		Sequest HT (A2)	Unambiguous						0	3	1001.86	3003.55	3003.53	5.65	0.00565	76.0123	18367	FALSE	2.664e-05
	-119	6413225	FALSE		Sequest HT (A2)	Unambiguous						0	3	797.443	2390.32	2390.3	6.31	0.00503	88.7194	172458	FALSE	2.664e-05
	-119	6618875	FALSE		Sequest HT (A2)	Unambiguous						0	5	990.362	4947.78	4947.76	3.78	0.00374	72.1451	196911	FALSE	2.664e-05
	-119	5055712	FALSE		Sequest HT (A2)	Unambiguous						0	3	873.848	2619.53	2619.51	6.16	0.00538	73.3655	17597	FALSE	2.664e-05
	-119	2302462	FALSE		Sequest HT (A2)	Unambiguous						0	4	889.697	3555.76	3555.74	6.5	0.00578	65.3317	81198	FALSE	2.664e-05
	-119	3712208	FALSE		Sequest HT (A2)	Unambiguous						0	2	1073.04	2145.08	2145.07	6.34	0.0068	71.6054	241332	FALSE	2.664e-05
	-119	5817111	FALSE		Sequest HT (A2)	Unambiguous						0	4	879.927	3516.69	3516.68	2.63	0.00231	63.8383	104638	FALSE	2.664e-05
	-119	5574703	FALSE		Sequest HT (A2)	Unambiguous						0	4	875.932	3500.7	3500.68	6.03	0.00527	68.3537	77015	FALSE	2.664e-05
	-119	5290093	FALSE		Sequest HT (A2)	Unambiguous						0	4	879.93	3516.7	3516.68	5.97	0.00525	60.2935	44623	FALSE	2.664e-05
	-119	5661972	FALSE		Sequest HT (A2)	Unambiguous						0	3	1203.98	3609.93	3609.92	3.52	0.00424	98.8871	86317	FALSE	7.584e-05
	-119	6869379	FALSE		Sequest HT (A2)	Unambiguous						0	3	706.702	2118.09	2118.08	6.57	0.00464	68.3496	226289	FALSE	0.0002433
	-119	7122158	FALSE		Sequest HT (A2)	Unambiguous						0	3	997.187	2989.55	2989.53	4.49	0.00447	65.2679	255673	FALSE	2.664e-05
	-119	3213970	FALSE		Sequest HT (A2)	Unambiguous						0	3	1022.18	3064.54	3064.53	2.74	0.00279	90.1502	184269	FALSE	0.0002209
	-119	5243664	FALSE		Sequest HT (A2)	Unambiguous						0	3	910.178	2728.52	2728.51	4.88	0.00444	42.3096	39755	FALSE	2.664e-05
	-119	2384449	FALSE		Sequest HT (A2)	Unambiguous						0	4	923.492	3690.95	3690.93	5.23	0.00482	92.2233	89957	FALSE	2.664e-05
	-119	1687253	FALSE		Sequest HT (A2)	Unambiguous						0	2	1295.25	2589.5	2589.49	4.78	0.00619	48.0055	13011	FALSE	2.664e-05
	-119	2873508	FALSE		Sequest HT (A2)	Unambiguous						0	4	969.058	3873.21	3873.2	3.8	0.00368	67.2165	146508	FALSE	2.664e-05
	-119	3148978	FALSE		Sequest HT (A2)	Unambiguous						0	4	969.057	3873.2	3873.2	1.79	0.00173	68.2023	177426	FALSE	2.664e-05
	-119	7083757	FALSE		Sequest HT (A2)	Unambiguous						0	3	778.082	2332.23	2332.23	0	0	50.4134	251613	FALSE	0.001294
	-119	3697481	FALSE		Sequest HT (A2)	Unambiguous						0	3	1061.86	3183.55	3183.54	5.4	0.00573	66.5737	239786	FALSE	2.664e-05
	-119	2916216	FALSE		Sequest HT (A2)	Unambiguous						0	3	1070.58	3209.74	3209.73	4.28	0.00457	82.3791	151074	FALSE	2.664e-05
	-119	5813309	FALSE		Sequest HT (A2)	Unambiguous						0	3	1052.24	3154.71	3154.68	6.93	0.00729	62.4555	104239	FALSE	2.664e-05
	-119	6335914	FALSE		Sequest HT (A2)	Unambiguous						0	3	1052.24	3154.7	3154.68	4.84	0.00509	62.1669	164316	FALSE	2.664e-05
	-119	4283108	FALSE		Sequest HT (A2)	Unambiguous						0	5	721.419	3603.06	3603.05	4.12	0.00297	81.8291	306281	FALSE	2.664e-05
	-119	4585388	FALSE		Sequest HT (A2)	Unambiguous						0	5	721.42	3603.07	3603.05	6.32	0.00456	95.0981	340803	FALSE	2.664e-05
	-119	6901465	FALSE		Sequest HT (A2)	Unambiguous						0	5	819.611	4094.03	4094	6.33	0.00518	79.2757	229690	FALSE	0.0002112
	-119	7901357	FALSE		Sequest HT (A2)	Unambiguous						0	4	1007.78	4028.09	4028.07	5.25	0.00529	71.2342	345508	FALSE	2.664e-05
	-119	1687726	FALSE		Sequest HT (A2)	Unambiguous						0	3	967.836	2901.49	2901.48	4.75	0.00459	48.1924	13064	FALSE	2.664e-05
	-119	4841774	FALSE		Sequest HT (A2)	Unambiguous						0	4	938.463	3750.83	3750.8	6.73	0.00631	88.884	370179	FALSE	2.664e-05
	-119	4813176	FALSE		Sequest HT (A2)	Unambiguous						0	3	1250.95	3750.83	3750.8	6.98	0.00872	78.9848	367124	FALSE	0.002243
	-119	5750850	FALSE		Sequest HT (A2)	Unambiguous						0	3	778.085	2332.24	2332.23	6.1	0.00474	36.0071	97662	FALSE	0.0002287
	-119	5625476	FALSE		Sequest HT (A2)	Unambiguous						0	3	1025.52	3074.54	3074.53	4.5	0.00462	86.4954	82426	FALSE	0.0002287
	-119	2378849	FALSE		Sequest HT (A2)	Unambiguous						0	3	839.129	2515.37	2515.36	5.38	0.00451	90.1953	89354	FALSE	2.664e-05
	-119	5119190	FALSE		Sequest HT (A2)	Unambiguous						0	3	1366.36	4097.05	4097.05	0.78	0.00107	95.3645	24374	FALSE	2.664e-05
	-119	8235564	FALSE		Sequest HT (A2)	Unambiguous						0	3	1254.62	3761.84	3761.82	4.72	0.00592	98.132	389322	FALSE	0.0002209
	-119	5873130	FALSE		Sequest HT (A2)	Unambiguous						0	3	1190.31	3568.92	3568.9	5.39	0.00641	84.3638	110581	FALSE	2.664e-05
	-119	5088212	FALSE		Sequest HT (A2)	Unambiguous						0	3	1190.31	3568.92	3568.9	3.95	0.0047	84.5537	21017	FALSE	2.664e-05
	-119	5358181	FALSE		Sequest HT (A2)	Unambiguous						0	3	1190.31	3568.93	3568.9	6.53	0.00776	84.3331	51808	FALSE	2.664e-05
	-119	6631476	FALSE		Sequest HT (A2)	Unambiguous						1	5	786.04	3926.17	3926.16	2.78	0.00218	76.3883	198245	FALSE	0.0001532
	-119	6322549	FALSE		Sequest HT (A2)	Unambiguous						0	2	1207.7	2414.4	2414.38	6.89	0.00832	57.2167	162897	FALSE	2.664e-05
	-119	7857721	FALSE		Sequest HT (A2)	Unambiguous						0	4	604.355	2414.4	2414.38	5.3	0.0032	55.1725	340926	FALSE	2.664e-05
	-119	3741847	FALSE		Sequest HT (A2)	Unambiguous						0	3	909.48	2726.43	2726.44	-3.94	-0.00358	81.9489	244476	FALSE	0.000117
	-119	2569241	FALSE		Sequest HT (A2)	Unambiguous						0	3	910.174	2728.51	2728.5	3.31	0.00301	58.8468	112088	FALSE	0.0003367
	-119	5827085	FALSE		Sequest HT (A2)	Unambiguous						0	4	690.626	2759.48	2759.47	5.34	0.00368	67.3037	105663	FALSE	2.664e-05
	-119	8222416	FALSE		Sequest HT (A2)	Unambiguous						0	4	1165.81	4660.22	4660.2	5.62	0.00654	92.6136	387650	FALSE	0.000117
	-119	5901998	FALSE		Sequest HT (A2)	Unambiguous						0	3	1245.62	3734.85	3734.83	5.89	0.00733	94.6182	113695	FALSE	2.664e-05
	-119	6165169	FALSE		Sequest HT (A2)	Unambiguous						0	3	1245.62	3734.84	3734.83	4.02	0.00501	94.4377	143860	FALSE	2.664e-05
	-119	6886646	FALSE		Sequest HT (A2)	Unambiguous						0	3	981.152	2941.44	2941.42	6.13	0.00601	74.3277	228113	FALSE	2.664e-05
	-119	5042642	FALSE		Sequest HT (A2)	Unambiguous						0	3	926.134	2776.39	2776.37	6.22	0.00576	68.418	16221	FALSE	2.664e-05
	-119	5312429	FALSE		Sequest HT (A2)	Unambiguous						0	3	926.133	2776.39	2776.37	5.54	0.00513	68.3788	46959	FALSE	2.664e-05
	-119	3187107	FALSE		Sequest HT (A2)	Unambiguous						0	3	1158.92	3474.74	3474.72	4.51	0.00522	81.4121	181457	FALSE	2.664e-05
	-119	4578669	FALSE		Sequest HT (A2)	Unambiguous						0	3	687.719	2061.14	2061.13	6.58	0.00452	92.2793	340060	FALSE	0.0002287
	-119	5778612	FALSE		Sequest HT (A2)	Unambiguous						1	5	752.789	3759.91	3759.9	3.6	0.00271	48.4531	100574	FALSE	2.664e-05
	-119	5379503	FALSE		Sequest HT (A2)	Unambiguous						0	4	886.737	3543.92	3543.9	6.14	0.00544	91.6398	54106	FALSE	2.664e-05
	-119	2349175	FALSE		Sequest HT (A2)	Unambiguous						0	3	891.124	2671.36	2671.34	6.27	0.00558	80.3837	86154	FALSE	2.664e-05
	-119	4243081	FALSE		Sequest HT (A2)	Unambiguous						0	3	983.448	2948.33	2948.31	5.8	0.0057	68.3705	302065	FALSE	2.664e-05
	-119	3460244	FALSE		Sequest HT (A2)	Unambiguous						0	4	873.197	3489.77	3489.74	6.59	0.00575	79.6215	212710	FALSE	2.664e-05
	-119	6650383	FALSE		Sequest HT (A2)	Unambiguous						0	3	1043.82	3129.46	3129.44	5.78	0.00603	82.5762	200248	FALSE	2.664e-05
	-119	5604468	FALSE		Sequest HT (A2)	Unambiguous						0	5	704.361	3517.77	3517.76	4.48	0.00315	78.7365	80175	FALSE	2.664e-05
	-119	4277464	FALSE		Sequest HT (A2)	Unambiguous						0	3	816.777	2448.32	2448.3	5.97	0.00487	80.0468	305694	FALSE	2.664e-05
	-119	8071184	FALSE		Sequest HT (A2)	Unambiguous						0	4	641.546	2563.16	2563.15	6.42	0.00411	31.8544	367450	FALSE	0.0001532
	-119	8073266	FALSE		Sequest HT (A2)	Unambiguous						0	3	855.059	2563.16	2563.15	6.92	0.00591	32.6425	367728	FALSE	0.0002287
	-119	8100045	FALSE		Sequest HT (A2)	Unambiguous						1	3	1167.87	3501.61	3501.59	4.19	0.00489	42.4662	371307	FALSE	2.664e-05
	-119	8107980	FALSE		Sequest HT (A2)	Unambiguous						2	4	1021.47	4082.86	4082.84	4.77	0.00487	46.1749	372396	FALSE	2.664e-05
	-119	8139356	FALSE		Sequest HT (A2)	Unambiguous						0	2	916.957	1832.91	1832.9	5.92	0.00543	58.684	376536	FALSE	2.664e-05
	-119	3398866	FALSE		Sequest HT (A2)	Unambiguous						0	5	767.467	3833.31	3833.28	6.23	0.00478	57.5799	206264	FALSE	2.664e-05
	-119	7206073	FALSE		Sequest HT (A2)	Unambiguous						0	3	1183.28	3547.81	3547.79	6.67	0.00789	94.5786	264603	FALSE	2.664e-05
	-119	4322591	FALSE		Sequest HT (A2)	Unambiguous						0	3	1168.24	3502.72	3502.7	6.27	0.00732	95.0389	310508	FALSE	2.664e-05
	-119	5800957	FALSE		Sequest HT (A2)	Unambiguous						1	3	789.417	2366.24	2366.22	4.39	0.00346	57.4844	102949	FALSE	0.0003212
	-119	4265773	FALSE		Sequest HT (A2)	Unambiguous						0	4	782.636	3127.52	3127.51	3.67	0.00287	76.0476	304453	FALSE	2.664e-05
	-119	4279786	FALSE		Sequest HT (A2)	Unambiguous						0	3	1043.18	3127.52	3127.51	2.96	0.00308	80.7634	305935	FALSE	2.664e-05
	-119	2912985	FALSE		Sequest HT (A2)	Unambiguous						0	4	782.637	3127.53	3127.51	4.73	0.0037	81.313	150728	FALSE	2.664e-05
	-119	2939209	FALSE		Sequest HT (A2)	Unambiguous						0	4	778.885	3112.52	3112.5	5.81	0.00452	89.7969	153516	FALSE	2.664e-05
	-119	5338701	FALSE		Sequest HT (A2)	Unambiguous						0	4	669.074	2673.28	2673.26	6.5	0.00434	77.4402	49750	FALSE	2.664e-05
	-119	7713809	FALSE		Sequest HT (A2)	Unambiguous						0	4	669.073	2673.27	2673.26	5.33	0.00356	94.7212	323522	FALSE	2.664e-05
	-119	7461299	FALSE		Sequest HT (A2)	Unambiguous						0	2	1520.25	3039.5	3039.48	6.42	0.00975	95.3858	294372	FALSE	2.664e-05
	-119	7179486	FALSE		Sequest HT (A2)	Unambiguous						0	3	1019.17	3055.49	3055.47	6.75	0.00688	85.6603	261756	FALSE	2.664e-05
	-119	7206183	FALSE		Sequest HT (A2)	Unambiguous						0	3	1013.84	3039.49	3039.48	3.8	0.00385	94.6281	264616	FALSE	2.664e-05
	-119	3785013	FALSE		Sequest HT (A2)	Unambiguous						0	6	690.705	4139.19	4139.17	4.8	0.00331	96.5594	249107	FALSE	2.664e-05
	-119	7975009	FALSE		Sequest HT (A2)	Unambiguous						0	4	1031.55	4123.18	4123.18	0.87	0.0009	96.5727	353360	FALSE	2.664e-05
	-119	3805448	FALSE		Sequest HT (A2)	Unambiguous						0	5	825.44	4123.17	4123.18	-1.79	-0.00147	101.842	251224	FALSE	0.0005787
	-119	3811338	FALSE		Sequest HT (A2)	Unambiguous						0	5	825.447	4123.2	4123.18	6.87	0.00567	106.192	252046	FALSE	0.0006377
	-119	3818314	FALSE		Sequest HT (A2)	Unambiguous						0	5	825.443	4123.18	4123.18	1.84	0.00152	109.118	253004	FALSE	0.003136
	-119	4494168	FALSE		Sequest HT (A2)	Unambiguous						0	5	859.654	4294.24	4294.22	4.43	0.0038	62.2603	331104	FALSE	2.664e-05
	-119	4503773	FALSE		Sequest HT (A2)	Unambiguous						0	4	1070.32	4278.24	4278.23	2.48	0.00265	66.4547	332119	FALSE	2.664e-05
	-119	4507190	FALSE		Sequest HT (A2)	Unambiguous						0	6	713.881	4278.25	4278.23	4.41	0.00314	67.7058	332479	FALSE	2.664e-05
	-119	4506740	FALSE		Sequest HT (A2)	Unambiguous						0	4	1070.57	4279.24	4279.21	6.67	0.00713	67.5382	332432	FALSE	2.664e-05
	-119	4505886	FALSE		Sequest HT (A2)	Unambiguous						0	5	856.455	4278.25	4278.23	4.67	0.004	67.2713	332345	FALSE	2.664e-05
	-119	4242731	FALSE		Sequest HT (A2)	Unambiguous						0	5	856.455	4278.25	4278.23	4.07	0.00349	68.257	302028	FALSE	2.664e-05
	-119	4237553	FALSE		Sequest HT (A2)	Unambiguous						0	4	1070.32	4278.24	4278.23	2.77	0.00296	66.3615	301483	FALSE	2.664e-05
	-119	4240525	FALSE		Sequest HT (A2)	Unambiguous						0	5	859.656	4294.25	4294.22	6.68	0.00573	67.4322	301794	FALSE	2.664e-05
	-119	4238427	FALSE		Sequest HT (A2)	Unambiguous						0	5	859.656	4294.25	4294.22	6.75	0.0058	66.6731	301575	FALSE	2.664e-05
	-119	4227117	FALSE		Sequest HT (A2)	Unambiguous						0	5	859.655	4294.25	4294.22	5.4	0.00464	62.7686	300377	FALSE	2.664e-05
	-119	4777210	FALSE		Sequest HT (A2)	Unambiguous						0	5	856.455	4278.25	4278.23	4.28	0.00366	66.4681	363340	FALSE	2.664e-05
	-119	3685007	FALSE		Sequest HT (A2)	Unambiguous						0	5	859.654	4294.24	4294.22	3.97	0.00341	62.1417	238464	FALSE	2.664e-05
	-119	3687940	FALSE		Sequest HT (A2)	Unambiguous						0	5	859.656	4294.25	4294.22	5.96	0.00512	63.2362	238770	FALSE	2.664e-05
	-119	3147730	FALSE		Sequest HT (A2)	Unambiguous						0	6	714.045	4279.23	4279.21	5.24	0.00374	67.7477	177287	FALSE	2.664e-05
	-119	3150278	FALSE		Sequest HT (A2)	Unambiguous						0	5	856.653	4279.24	4279.21	6.03	0.00516	68.7945	177566	FALSE	2.664e-05
	-119	3409976	FALSE		Sequest HT (A2)	Unambiguous						0	5	859.654	4294.24	4294.22	4.44	0.00381	61.7146	207421	FALSE	2.664e-05
	-119	3412213	FALSE		Sequest HT (A2)	Unambiguous						0	5	859.654	4294.24	4294.22	4.3	0.0037	62.5332	207660	FALSE	2.664e-05
	-119	4235553	FALSE		Sequest HT (A2)	Unambiguous						0	5	859.652	4294.23	4294.22	2.2	0.00189	65.7067	301278	FALSE	7.584e-05
	-119	4227197	FALSE		Sequest HT (A2)	Unambiguous						0	6	716.546	4294.24	4294.22	3.9	0.00279	62.7969	300385	FALSE	0.000117
	-119	3481988	FALSE		Sequest HT (A2)	Unambiguous						0	3	1101.22	3301.65	3301.63	7	0.0077	86.8245	215004	FALSE	2.664e-05
	-119	3203755	FALSE		Sequest HT (A2)	Unambiguous						0	3	1101.22	3301.65	3301.63	4.74	0.00521	86.7752	183208	FALSE	2.664e-05
	-119	7488253	FALSE		Sequest HT (A2)	Unambiguous						0	4	953.787	3812.13	3812.11	4.26	0.00406	105.364	297318	FALSE	2.664e-05
	-119	7243308	FALSE		Sequest HT (A2)	Unambiguous						0	4	953.786	3812.12	3812.11	3.11	0.00297	108.796	268897	FALSE	2.664e-05
	-119	7231235	FALSE		Sequest HT (A2)	Unambiguous						0	4	953.788	3812.13	3812.11	5.87	0.00559	101.729	267199	FALSE	2.664e-05
	-119	7234745	FALSE		Sequest HT (A2)	Unambiguous						0	4	953.786	3812.12	3812.11	3.24	0.00309	104.586	267633	FALSE	2.664e-05
	-119	7216087	FALSE		Sequest HT (A2)	Unambiguous						0	4	953.781	3812.1	3812.11	-1.56	-0.00149	97.7067	265641	FALSE	2.664e-05
	-119	7490222	FALSE		Sequest HT (A2)	Unambiguous						0	4	953.786	3812.12	3812.11	3.56	0.00339	106.254	297596	FALSE	9.666e-05
	-119	7492292	FALSE		Sequest HT (A2)	Unambiguous						0	4	953.778	3812.09	3812.11	-5.15	-0.00491	107.105	297871	FALSE	0.0002112
	-119	7485501	FALSE		Sequest HT (A2)	Unambiguous						0	4	953.789	3812.13	3812.11	6.57	0.00626	102.483	296891	FALSE	0.0002209
	-119	7493117	FALSE		Sequest HT (A2)	Unambiguous						0	4	953.788	3812.13	3812.11	4.97	0.00474	107.444	297975	FALSE	0.0002287
	-119	7495001	FALSE		Sequest HT (A2)	Unambiguous						0	4	953.788	3812.13	3812.11	5.55	0.00529	108.254	298230	FALSE	0.0002287
	-119	7499071	FALSE		Sequest HT (A2)	Unambiguous						0	4	953.788	3812.13	3812.11	5.42	0.00516	109.982	298785	FALSE	0.0002287
	-119	7481437	FALSE		Sequest HT (A2)	Unambiguous						0	4	953.787	3812.13	3812.11	4.2	0.004	101.143	296432	FALSE	0.0002287
	-119	6690320	FALSE		Sequest HT (A2)	Unambiguous						0	3	978.883	2934.63	2934.62	6.51	0.00637	95.6974	204511	FALSE	2.664e-05
	-119	7971537	FALSE		Sequest HT (A2)	Unambiguous						0	3	978.88	2934.62	2934.62	3.34	0.00327	95.4294	353000	FALSE	2.664e-05
	-119	6377920	FALSE		Sequest HT (A2)	Unambiguous						0	3	905.103	2713.29	2713.28	6.7	0.00606	77.079	168735	FALSE	2.664e-05
	-119	2949080	FALSE		Sequest HT (A2)	Unambiguous						0	3	1130.57	3389.68	3389.66	6.23	0.00704	93.219	154573	FALSE	2.664e-05
	-119	3185055	FALSE		Sequest HT (A2)	Unambiguous						0	3	1294.9	3882.68	3882.67	2.14	0.00277	80.5615	181231	FALSE	2.664e-05
	-119	2476532	FALSE		Sequest HT (A2)	Unambiguous						0	2	902.955	1804.9	1804.89	6.15	0.00555	24.249	102352	FALSE	0.0036
	-119	5257359	FALSE		Sequest HT (A2)	Unambiguous						2	4	684.386	2734.52	2734.51	5.06	0.00346	47.5542	41168	FALSE	2.664e-05
	-119	5257329	FALSE		Sequest HT (A2)	Unambiguous						2	3	912.18	2734.53	2734.51	6.72	0.00612	47.542	41165	FALSE	2.664e-05
	-119	7559960	FALSE		Sequest HT (A2)	Unambiguous						0	3	935.469	2804.39	2804.37	6.35	0.00594	34.2255	307187	FALSE	2.664e-05
	-119	7807843	FALSE		Sequest HT (A2)	Unambiguous						0	3	935.469	2804.39	2804.37	6.28	0.00587	34.4869	335677	FALSE	2.664e-05
	-119	7306334	FALSE		Sequest HT (A2)	Unambiguous						0	2	1402.7	2804.39	2804.37	6.83	0.00958	34.7187	277923	FALSE	2.664e-05
	-119	6666664	FALSE		Sequest HT (A2)	Unambiguous						0	3	1059.54	3176.61	3176.59	5.64	0.00597	88.0509	201994	FALSE	2.664e-05
	-119	6925916	FALSE		Sequest HT (A2)	Unambiguous						0	3	1059.54	3176.6	3176.59	4.16	0.0044	87.3986	232292	FALSE	2.664e-05
	-119	4580019	FALSE		Sequest HT (A2)	Unambiguous						0	4	996.476	3982.88	3982.86	6.53	0.0065	92.8913	340213	FALSE	2.664e-05
	-119	5383504	FALSE		Sequest HT (A2)	Unambiguous						0	4	996.474	3982.88	3982.86	4.34	0.00432	92.937	54533	FALSE	2.664e-05
	-119	4886069	FALSE		Sequest HT (A2)	Unambiguous						0	4	996.228	3981.89	3981.87	4.49	0.00447	106.781	375146	FALSE	0.0004459
	-119	9758305	FALSE		Sequest HT (A2)	Unambiguous						0	4	822.453	3286.79	3286.79	1.1	0.0009	76.6601	156123	FALSE	0.0002209
	-119	3505400	FALSE		Sequest HT (A2)	Unambiguous						0	3	776.425	2327.26	2327.25	3.04	0.00236	94.7782	217482	FALSE	2.664e-05
	-119	3505070	FALSE		Sequest HT (A2)	Unambiguous						0	3	776.428	2327.27	2327.25	6.27	0.00487	94.6748	217446	FALSE	2.664e-05
	-119	3534215	FALSE		Sequest HT (A2)	Unambiguous						0	3	776.427	2327.27	2327.25	5.89	0.00457	104.7	220476	FALSE	2.664e-05
	-119	4045642	FALSE		Sequest HT (A2)	Unambiguous						0	3	776.427	2327.27	2327.25	5.57	0.00432	94.0208	278940	FALSE	2.664e-05
	-119	4317025	FALSE		Sequest HT (A2)	Unambiguous						0	3	776.428	2327.27	2327.25	6.97	0.00541	93.1702	309915	FALSE	0.0002287
	-119	6253435	FALSE		Sequest HT (A2)	Unambiguous						0	2	1083.07	2165.13	2165.11	6	0.0065	27.3544	155638	FALSE	0.0004459
	-119	4417976	FALSE		Sequest HT (A2)	Unambiguous						0	2	1221.56	2442.12	2442.1	6.75	0.00824	29.83	323100	FALSE	2.664e-05
	-119	3778026	FALSE		Sequest HT (A2)	Unambiguous						0	3	818.768	2454.29	2454.27	6.93	0.00567	94.4813	248390	FALSE	7.584e-05
	-119	5619247	FALSE		Sequest HT (A2)	Unambiguous						0	3	952.827	2856.47	2856.45	6.23	0.00593	83.9805	81741	FALSE	2.664e-05
	-119	6049765	FALSE		Sequest HT (A2)	Unambiguous						0	3	754.369	2261.09	2261.08	5.19	0.00391	53.6251	131678	FALSE	2.664e-05
	-119	4855956	FALSE		Sequest HT (A2)	Unambiguous						0	3	1126.21	3376.6	3376.58	6.28	0.00707	95.7974	371754	FALSE	0.0002433
	-119	5005674	FALSE		Sequest HT (A2)	Unambiguous						0	3	899.462	2696.37	2696.35	6.82	0.00613	54.4269	12344	FALSE	0.0004882
	-119	1759058	FALSE		Sequest HT (A2)	Unambiguous						0	4	866.161	3461.62	3461.61	1.89	0.00164	75.9588	20719	FALSE	2.664e-05
	-119	6639974	FALSE		Sequest HT (A2)	Unambiguous						0	3	1122.22	3364.65	3364.63	6.53	0.00732	79.1276	199144	FALSE	2.664e-05
	-119	2641588	FALSE		Sequest HT (A2)	Unambiguous						0	4	964.022	3853.06	3853.05	2.61	0.00251	83.691	119682	FALSE	0.0002546
	-119	2007752	FALSE		Sequest HT (A2)	Unambiguous						0	3	1238.27	3712.8	3712.79	2.99	0.00371	64.5968	49083	FALSE	2.664e-05
	-119	2823393	FALSE		Sequest HT (A2)	Unambiguous						0	2	976.957	1952.91	1952.89	6.69	0.00653	48.5623	141251	FALSE	2.664e-05
	-119	2823473	FALSE		Sequest HT (A2)	Unambiguous						0	2	976.956	1952.9	1952.89	5.82	0.00568	48.5838	141259	FALSE	7.584e-05
	-119	3175305	FALSE		Sequest HT (A2)	Unambiguous						0	3	1160.22	3478.66	3478.64	5.34	0.00619	77.2839	180207	FALSE	2.664e-05
	-119	2331781	FALSE		Sequest HT (A2)	Unambiguous						0	3	1051.89	3153.65	3153.64	4.71	0.00495	74.5464	84274	FALSE	2.664e-05
	-119	4524739	FALSE		Sequest HT (A2)	Unambiguous						0	3	1300.31	3898.92	3898.91	3.33	0.00433	73.8368	334335	FALSE	2.664e-05
	-119	3964658	FALSE		Sequest HT (A2)	Unambiguous						0	4	979.484	3914.91	3914.91	2.22	0.00217	65.5072	270374	FALSE	2.664e-05
	-119	5598550	FALSE		Sequest HT (A2)	Unambiguous						0	3	921.166	2761.48	2761.48	0.72	0.00066	76.6686	79533	FALSE	2.664e-05
	-119	4575079	FALSE		Sequest HT (A2)	Unambiguous						1	4	1008.8	4032.19	4032.18	3.57	0.0036	90.879	339671	FALSE	2.664e-05
	-119	3472826	FALSE		Sequest HT (A2)	Unambiguous						0	2	1503.26	3005.51	3005.49	6.89	0.01035	83.8432	214048	FALSE	2.664e-05
	-119	4324233	FALSE		Sequest HT (A2)	Unambiguous						0	2	1370.23	2739.45	2739.44	5.06	0.00693	95.5871	310679	FALSE	2.664e-05
	-119	6618235	FALSE		Sequest HT (A2)	Unambiguous						0	3	857.814	2571.43	2571.41	6.67	0.00572	71.9025	196841	FALSE	2.664e-05
	-119	6943308	FALSE		Sequest HT (A2)	Unambiguous						0	4	953.009	3809.01	3809.01	0.65	0.00062	93.8074	234180	FALSE	2.664e-05
	-119	1813209	FALSE		Sequest HT (A2)	Unambiguous						0	3	1270.35	3809.02	3809.01	2.53	0.00321	94.9248	26542	FALSE	2.664e-05
	-119	7711654	FALSE		Sequest HT (A2)	Unambiguous						0	3	1270.35	3809.02	3809.01	2.72	0.00345	93.9899	323292	FALSE	2.664e-05
	-119	7930351	FALSE		Sequest HT (A2)	Unambiguous						0	3	1270.35	3809.03	3809.01	5.64	0.00716	81.4304	348579	FALSE	2.664e-05
	-119	7965167	FALSE		Sequest HT (A2)	Unambiguous						0	4	953.014	3809.03	3809.01	6.01	0.00572	93.2507	352291	FALSE	2.664e-05
	-119	2391258	FALSE		Sequest HT (A2)	Unambiguous						0	4	953.014	3809.03	3809.01	6.06	0.00577	94.6446	90698	FALSE	7.584e-05
	-119	2098135	FALSE		Sequest HT (A2)	Unambiguous						0	5	762.609	3809.02	3809.01	1.53	0.00117	94.923	58745	FALSE	0.0002433
	-119	2102656	FALSE		Sequest HT (A2)	Unambiguous						0	4	949.012	3793.03	3793.02	2.89	0.00274	96.3203	59221	FALSE	0.005267
	-119	7112391	FALSE		Sequest HT (A2)	Unambiguous						0	2	910.537	1820.07	1820.07	-0.54	-0.00049	61.7773	254635	FALSE	7.584e-05
	-119	7486552	FALSE		Sequest HT (A2)	Unambiguous						0	5	647.54	3233.67	3233.65	4.72	0.00305	104.296	297032	FALSE	2.664e-05
	-119	6947079	FALSE		Sequest HT (A2)	Unambiguous						0	4	954.301	3814.18	3814.16	4.25	0.00405	95.2623	234590	FALSE	2.664e-05
	-119	4951210	FALSE		Sequest HT (A2)	Unambiguous						0	3	900.118	2698.34	2698.33	4.46	0.00401	30.712	6672	FALSE	9.666e-05
	-119	3339294	FALSE		Sequest HT (A2)	Unambiguous						0	4	675.587	2699.33	2699.31	5.87	0.00396	33.4084	199978	FALSE	0.0002209
	-119	1738165	FALSE		Sequest HT (A2)	Unambiguous						0	3	811.424	2432.26	2432.24	6.39	0.00518	68.2777	18475	FALSE	0.0002287
	-119	3117414	FALSE		Sequest HT (A2)	Unambiguous						0	3	867.438	2600.3	2600.29	5.61	0.00486	56.7526	174113	FALSE	7.584e-05
	-119	2838807	FALSE		Sequest HT (A2)	Unambiguous						0	3	825.751	2475.24	2475.22	6.91	0.0057	54.7866	142862	FALSE	2.664e-05
	-119	2837132	FALSE		Sequest HT (A2)	Unambiguous						0	3	825.75	2475.24	2475.22	6.56	0.00542	54.114	142687	FALSE	2.664e-05
	-119	6132738	FALSE		Sequest HT (A2)	Unambiguous						0	3	1167.24	3499.7	3499.68	3.57	0.00416	83.4266	140395	FALSE	2.664e-05
	-119	5871759	FALSE		Sequest HT (A2)	Unambiguous						0	5	700.745	3499.69	3499.68	3.43	0.0024	83.8428	110433	FALSE	2.664e-05
	-119	3713827	FALSE		Sequest HT (A2)	Unambiguous						0	4	918.256	3670	3669.99	3.78	0.00347	72.1898	241503	FALSE	2.664e-05
	-119	3439527	FALSE		Sequest HT (A2)	Unambiguous						0	5	734.809	3670.01	3669.99	6.62	0.00486	72.4814	210526	FALSE	2.664e-05
	-119	7579565	FALSE		Sequest HT (A2)	Unambiguous						0	4	957.248	3825.97	3825.94	6.6	0.00631	43.5341	309264	FALSE	2.664e-05
	-119	3940887	FALSE		Sequest HT (A2)	Unambiguous						1	5	998.48	4988.37	4988.35	3.2	0.0032	56.5332	267875	FALSE	2.664e-05
	-119	3150961	FALSE		Sequest HT (A2)	Unambiguous						0	4	1074.08	4293.29	4293.3	-0.59	-0.00063	69.0363	177638	FALSE	2.664e-05
	-119	3150751	FALSE		Sequest HT (A2)	Unambiguous						0	4	1074.33	4294.3	4294.28	4.5	0.00483	68.9681	177616	FALSE	2.664e-05
	-119	5577780	FALSE		Sequest HT (A2)	Unambiguous						0	5	859.465	4293.3	4293.3	0.49	0.00042	69.4664	77338	FALSE	0.0001532
	-119	1758648	FALSE		Sequest HT (A2)	Unambiguous						0	2	1340.21	2679.41	2679.4	4.95	0.00663	75.8186	20675	FALSE	2.664e-05
	-119	3494343	FALSE		Sequest HT (A2)	Unambiguous						0	3	1015.85	3045.54	3045.52	6.95	0.00706	90.97	216297	FALSE	2.664e-05
	-119	6097986	FALSE		Sequest HT (A2)	Unambiguous						0	3	1119.54	3356.61	3356.6	3.02	0.00338	71.6313	136737	FALSE	2.664e-05
	-119	6362715	FALSE		Sequest HT (A2)	Unambiguous						0	2	1678.81	3356.61	3356.6	4.98	0.00836	71.7905	167125	FALSE	2.664e-05
	-119	6362785	FALSE		Sequest HT (A2)	Unambiguous						0	2	1679.31	3357.6	3357.58	6.76	0.01135	71.8186	167132	FALSE	0.0002112
	-119	3770187	FALSE		Sequest HT (A2)	Unambiguous						0	4	1144.05	4573.18	4573.16	3.69	0.00422	91.729	247537	FALSE	2.664e-05
	-119	3372642	FALSE		Sequest HT (A2)	Unambiguous						0	3	881.098	2641.28	2641.26	6.72	0.00592	47.1231	203482	FALSE	2.664e-05
	-119	5303057	FALSE		Sequest HT (A2)	Unambiguous						0	3	909.095	2725.27	2725.25	6.05	0.0055	64.9932	45983	FALSE	0.0003212
	-119	2000822	FALSE		Sequest HT (A2)	Unambiguous						0	4	907.21	3625.82	3625.8	5.65	0.00512	62.2529	48355	FALSE	2.664e-05
	-119	2873296	FALSE		Sequest HT (A2)	Unambiguous						0	3	1008.16	3022.47	3022.46	4.83	0.00487	67.1439	146482	FALSE	2.664e-05
	-119	6129815	FALSE		Sequest HT (A2)	Unambiguous						0	3	1167.25	3499.73	3499.72	4.81	0.00561	82.5265	140088	FALSE	2.664e-05
	-119	3921888	FALSE		Sequest HT (A2)	Unambiguous						0	3	782.412	2345.22	2345.21	6.72	0.00525	48.9419	265865	FALSE	0.0004459
	-119	5375761	FALSE		Sequest HT (A2)	Unambiguous						0	5	655.165	3271.8	3271.77	6.97	0.00456	90.284	53698	FALSE	2.664e-05
	-119	7903113	FALSE		Sequest HT (A2)	Unambiguous						0	3	904.472	2711.4	2711.39	4.16	0.00376	71.8378	345696	FALSE	2.664e-05
	-119	2032755	FALSE		Sequest HT (A2)	Unambiguous						0	3	980.873	2940.61	2940.59	6.08	0.00596	73.0839	51760	FALSE	2.664e-05
	-119	6943468	FALSE		Sequest HT (A2)	Unambiguous						0	3	1030.19	3088.56	3088.55	2.62	0.0027	93.8996	234199	FALSE	2.664e-05
	-119	7203522	FALSE		Sequest HT (A2)	Unambiguous						0	3	1030.19	3088.56	3088.55	3	0.00309	93.7625	264332	FALSE	9.666e-05
	-119	4019923	FALSE		Sequest HT (A2)	Unambiguous						0	4	822.249	3285.98	3285.95	6.42	0.00528	85.114	276200	FALSE	2.664e-05
	-119	3454348	FALSE		Sequest HT (A2)	Unambiguous						0	3	757.755	2271.25	2271.23	6.94	0.00526	77.7735	212102	FALSE	0.0002112
	-119	4059132	FALSE		Sequest HT (A2)	Unambiguous						0	2	1118.63	2236.26	2236.25	6.78	0.00758	98.01	280327	FALSE	0.003657
	-119	2909715	FALSE		Sequest HT (A2)	Unambiguous						0	3	810.787	2430.35	2430.33	5.92	0.0048	80.1667	150373	FALSE	2.664e-05
	-119	5283142	FALSE		Sequest HT (A2)	Unambiguous						0	5	890.086	4446.4	4446.39	2.38	0.00212	57.7341	43892	FALSE	2.664e-05
	-119	5530828	FALSE		Sequest HT (A2)	Unambiguous						0	5	950.699	4749.47	4749.47	-0.24	-0.00023	51.7569	72403	FALSE	0.0001734
	-119	5521621	FALSE		Sequest HT (A2)	Unambiguous						0	6	795.087	4765.49	4765.46	4.72	0.00375	48.2812	71437	FALSE	0.000399
	-119	6387808	FALSE		Sequest HT (A2)	Unambiguous						0	3	1236.91	3708.71	3708.69	4.01	0.00496	80.376	169780	FALSE	2.664e-05
	-119	7433583	FALSE		Sequest HT (A2)	Unambiguous						0	4	923.929	3692.69	3692.7	-1.06	-0.00098	85.997	291398	FALSE	2.664e-05
	-119	7416124	FALSE		Sequest HT (A2)	Unambiguous						0	3	1236.91	3708.7	3708.69	2.56	0.00317	80.0743	289563	FALSE	2.664e-05
	-119	6589409	FALSE		Sequest HT (A2)	Unambiguous						0	3	841.103	2521.29	2521.28	5.39	0.00453	60.6777	193774	FALSE	2.664e-05
	-119	4223509	FALSE		Sequest HT (A2)	Unambiguous						0	2	1445.81	2890.61	2890.59	4.88	0.00706	61.4426	299993	FALSE	2.664e-05
	-119	4222181	FALSE		Sequest HT (A2)	Unambiguous						0	4	723.408	2890.61	2890.59	5.42	0.00392	61.0181	299856	FALSE	2.664e-05
	-119	3141319	FALSE		Sequest HT (A2)	Unambiguous						0	4	723.406	2890.6	2890.59	2.72	0.00196	65.3824	176608	FALSE	0.0002287
	-119	6671187	FALSE		Sequest HT (A2)	Unambiguous						0	4	720.914	2880.63	2880.62	5.86	0.00422	89.5749	202479	FALSE	2.664e-05
	-119	4570477	FALSE		Sequest HT (A2)	Unambiguous						0	2	1440.82	2880.63	2880.62	5.59	0.00805	89.3618	339177	FALSE	2.664e-05
	-119	6929855	FALSE		Sequest HT (A2)	Unambiguous						0	4	720.914	2880.63	2880.62	6.46	0.00465	88.8288	232720	FALSE	2.664e-05
	-119	4034497	FALSE		Sequest HT (A2)	Unambiguous						0	2	1440.82	2880.63	2880.62	6.63	0.00956	90.0378	277760	FALSE	2.664e-05
	-119	4005993	FALSE		Sequest HT (A2)	Unambiguous						0	3	966.215	2896.63	2896.61	6.81	0.00658	80.509	274741	FALSE	2.664e-05
	-119	5632857	FALSE		Sequest HT (A2)	Unambiguous						0	3	960.882	2880.63	2880.62	5.45	0.00524	88.9834	83224	FALSE	2.664e-05
	-119	8219786	FALSE		Sequest HT (A2)	Unambiguous						0	3	960.881	2880.63	2880.62	4.53	0.00435	91.5	387297	FALSE	2.664e-05
	-119	6150640	FALSE		Sequest HT (A2)	Unambiguous						0	3	960.878	2880.62	2880.62	1.24	0.00119	89.6136	142303	FALSE	2.664e-05
	-119	5888028	FALSE		Sequest HT (A2)	Unambiguous						0	3	960.876	2880.61	2880.62	-0.39	-0.00038	89.842	112194	FALSE	2.664e-05
	-119	4838501	FALSE		Sequest HT (A2)	Unambiguous						0	3	960.883	2880.63	2880.62	6	0.00576	87.641	369824	FALSE	2.664e-05
	-119	6415625	FALSE		Sequest HT (A2)	Unambiguous						0	3	960.883	2880.63	2880.62	6.6	0.00633	89.525	172716	FALSE	2.664e-05
	-119	7440798	FALSE		Sequest HT (A2)	Unambiguous						0	3	960.88	2880.62	2880.62	2.98	0.00286	88.5063	292174	FALSE	2.664e-05
	-119	2344410	FALSE		Sequest HT (A2)	Unambiguous						0	4	724.913	2896.63	2896.61	6.36	0.00461	78.6266	85622	FALSE	2.664e-05
	-119	7949652	FALSE		Sequest HT (A2)	Unambiguous						0	3	960.88	2880.62	2880.62	3.15	0.00303	87.9735	350630	FALSE	2.664e-05
	-119	7699716	FALSE		Sequest HT (A2)	Unambiguous						0	3	960.881	2880.63	2880.62	4.35	0.00417	89.258	321982	FALSE	2.664e-05
	-119	3169447	FALSE		Sequest HT (A2)	Unambiguous						0	3	821.081	2461.23	2461.21	6.66	0.00546	75.2578	179586	FALSE	2.664e-05
	-119	5083874	FALSE		Sequest HT (A2)	Unambiguous						0	4	790.956	3160.8	3160.78	6.79	0.00537	83.1252	20563	FALSE	2.664e-05
	-119	3126606	FALSE		Sequest HT (A2)	Unambiguous						0	2	1278.09	2555.17	2555.16	3.59	0.00459	60.1037	175072	FALSE	2.664e-05
	-119	6810794	FALSE		Sequest HT (A2)	Unambiguous						1	2	1499.89	2998.77	2998.75	6.2	0.00929	44.6708	220077	FALSE	0.000117
	-119	6802886	FALSE		Sequest HT (A2)	Unambiguous						0	4	676.617	2703.45	2703.43	6.81	0.00461	41.0785	219250	FALSE	2.664e-05
	-119	6840287	FALSE		Sequest HT (A2)	Unambiguous						0	3	896.489	2687.45	2687.43	6.92	0.0062	57.0646	223211	FALSE	0.000192
	-119	3974279	FALSE		Sequest HT (A2)	Unambiguous						0	2	1240.17	2479.33	2479.32	6.06	0.00751	69.0077	271380	FALSE	0.0003517
	-119	4014182	FALSE		Sequest HT (A2)	Unambiguous						0	4	620.583	2479.31	2479.32	-2.86	-0.00177	83.1093	275598	FALSE	0.003284
	-119	2098895	FALSE		Sequest HT (A2)	Unambiguous						0	3	1142.88	3426.63	3426.62	3.38	0.00386	95.1641	58826	FALSE	2.664e-05
	-119	2326707	FALSE		Sequest HT (A2)	Unambiguous						0	2	978.988	1956.97	1956.96	5.89	0.00576	72.9912	83742	FALSE	0.002758
	-119	3233861	FALSE		Sequest HT (A2)	Unambiguous						0	4	1143.56	4571.22	4571.2	3.06	0.0035	96.186	186350	FALSE	0.003861
	-119	4291491	FALSE		Sequest HT (A2)	Unambiguous						0	4	865.931	3460.7	3460.68	5.59	0.00483	84.7122	307175	FALSE	2.664e-05
	-119	4292831	FALSE		Sequest HT (A2)	Unambiguous						0	4	865.932	3460.7	3460.68	6.29	0.00545	85.0973	307314	FALSE	2.664e-05
	-119	5356863	FALSE		Sequest HT (A2)	Unambiguous						0	3	1154.24	3460.7	3460.68	5.23	0.00604	83.8512	51670	FALSE	2.664e-05
	-119	1718554	FALSE		Sequest HT (A2)	Unambiguous						0	2	1229.04	2457.06	2457.05	5.18	0.00636	60.2603	16383	FALSE	2.664e-05
	-119	1719314	FALSE		Sequest HT (A2)	Unambiguous						0	3	819.694	2457.07	2457.05	6.59	0.00539	60.5512	16463	FALSE	0.0007787
	-119	6114086	FALSE		Sequest HT (A2)	Unambiguous						0	3	1038.83	3114.47	3114.45	7	0.00726	77.3418	138433	FALSE	2.664e-05
	-119	5854755	FALSE		Sequest HT (A2)	Unambiguous						0	3	1038.83	3114.47	3114.45	6.43	0.00668	77.9267	108624	FALSE	2.664e-05
	-119	6950798	FALSE		Sequest HT (A2)	Unambiguous						0	3	829.432	2486.28	2486.29	-3.77	-0.00312	96.4637	234975	FALSE	0.00244
	-119	6071431	FALSE		Sequest HT (A2)	Unambiguous						0	3	897.151	2689.44	2689.43	3.94	0.00353	62.2705	133941	FALSE	0.0001532
	-119	7152040	FALSE		Sequest HT (A2)	Unambiguous						0	3	1092.89	3276.66	3276.64	5.22	0.0057	75.7608	258809	FALSE	2.664e-05
	-119	4030988	FALSE		Sequest HT (A2)	Unambiguous						0	3	802.413	2405.22	2405.21	6.89	0.00553	88.8414	277388	FALSE	0.0001532
	-119	5500238	FALSE		Sequest HT (A2)	Unambiguous						0	3	909.112	2725.32	2725.3	6.41	0.00583	39.8908	69198	FALSE	0.0002209
	-119	3226655	FALSE		Sequest HT (A2)	Unambiguous						0	3	871.153	2611.44	2611.43	6.81	0.00593	93.963	185601	FALSE	2.664e-05
	-119	2073749	FALSE		Sequest HT (A2)	Unambiguous						0	5	972.284	4857.39	4857.38	3.16	0.00307	86.9711	56127	FALSE	2.664e-05
	-119	2366343	FALSE		Sequest HT (A2)	Unambiguous						0	5	972.285	4857.4	4857.38	4.39	0.00427	86.1838	88015	FALSE	0.0001532
	-119	4705737	FALSE		Sequest HT (A2)	Unambiguous						0	2	1270.24	2539.48	2539.47	3.81	0.00483	38.674	355894	FALSE	2.664e-05
	-119	5236792	FALSE		Sequest HT (A2)	Unambiguous						0	3	847.164	2539.48	2539.47	3.58	0.00303	39.6071	39046	FALSE	7.584e-05
	-119	4438550	FALSE		Sequest HT (A2)	Unambiguous						0	3	847.166	2539.48	2539.47	5.76	0.00488	38.7727	325247	FALSE	9.666e-05
	-119	4722595	FALSE		Sequest HT (A2)	Unambiguous						0	5	878.619	4389.07	4389.05	4.49	0.00394	46.0681	357657	FALSE	2.664e-05
	-119	4985743	FALSE		Sequest HT (A2)	Unambiguous						0	4	1098.02	4389.06	4389.05	4.03	0.00442	46.1579	10269	FALSE	2.664e-05
	-119	4985603	FALSE		Sequest HT (A2)	Unambiguous						0	4	1098.27	4390.06	4390.03	6.67	0.00732	46.1115	10255	FALSE	2.664e-05
	-119	3409966	FALSE		Sequest HT (A2)	Unambiguous						0	4	841.697	3363.76	3363.74	6.78	0.0057	61.7087	207420	FALSE	2.664e-05
	-119	7363509	FALSE		Sequest HT (A2)	Unambiguous						0	2	1063.61	2126.2	2126.19	6.49	0.0069	58.8239	283935	FALSE	2.664e-05
	-119	7618251	FALSE		Sequest HT (A2)	Unambiguous						0	4	532.548	2127.17	2127.17	-1.89	-0.00101	59.7683	313341	FALSE	0.007009
	-119	1990579	FALSE		Sequest HT (A2)	Unambiguous						0	4	606.314	2422.23	2422.22	6.71	0.00407	58.6181	47253	FALSE	7.584e-05
	-119	6365949	FALSE		Sequest HT (A2)	Unambiguous						0	2	980.057	1959.11	1959.1	6.34	0.00621	72.9051	167467	FALSE	0.0002209
	-119	2351783	FALSE		Sequest HT (A2)	Unambiguous						0	4	987.696	3947.76	3947.75	3.83	0.00378	81.212	86446	FALSE	2.664e-05
	-119	7150058	FALSE		Sequest HT (A2)	Unambiguous						0	3	982.514	2945.53	2945.51	5.63	0.00553	75.115	258599	FALSE	2.664e-05
	-119	8869211	FALSE		Sequest HT (A2)	Unambiguous						0	2	879.986	1758.96	1758.96	-0.02	-1e-05	42.8646	64653	FALSE	9.666e-05
	-119	8869921	FALSE		Sequest HT (A2)	Unambiguous						0	2	879.985	1758.96	1758.96	-0.22	-0.0002	43.1638	64727	FALSE	0.0001532
	-119	6603128	FALSE		Sequest HT (A2)	Unambiguous						0	3	763.049	2287.13	2287.13	3.07	0.00234	66.1908	195227	FALSE	0.0001532
	-119	1724055	FALSE		Sequest HT (A2)	Unambiguous						0	3	996.097	2986.28	2986.26	4.38	0.00436	62.3915	16958	FALSE	2.664e-05
	-119	8343634	FALSE		Sequest HT (A2)	Unambiguous						1	4	922.66	3687.62	3687.6	5.75	0.00531	56.7693	9923	FALSE	0.000117
	-119	8344377	FALSE		Sequest HT (A2)	Unambiguous						1	3	1229.87	3687.61	3687.6	3.59	0.00441	57.0724	10001	FALSE	0.000192
	-119	8344357	FALSE		Sequest HT (A2)	Unambiguous						1	4	922.66	3687.62	3687.6	5.42	0.005	57.0662	9999	FALSE	0.0004459
	-119	8134106	FALSE		Sequest HT (A2)	Unambiguous						0	3	1001.42	3002.25	3002.26	-1.17	-0.00117	56.3207	375865	FALSE	0.004727
	-119	2260539	FALSE		Sequest HT (A2)	Unambiguous						0	3	901.465	2702.38	2702.37	5.04	0.00454	51.2882	76783	FALSE	0.0001734
	-119	2193278	FALSE		Sequest HT (A2)	Unambiguous						0	2	762.943	1524.88	1524.87	6.98	0.00532	27.4564	69693	FALSE	0.004127
	-119	6919024	FALSE		Sequest HT (A2)	Unambiguous						0	2	1323.72	2646.44	2646.42	6.66	0.00881	84.9806	231564	FALSE	2.664e-05
	-119	7775980	FALSE		Sequest HT (A2)	Unambiguous						0	3	871.116	2611.33	2611.32	4.52	0.00393	20.9316	332316	FALSE	2.664e-05
	-119	4572563	FALSE		Sequest HT (A2)	Unambiguous						0	5	568.709	2839.52	2839.5	6.96	0.00395	90.0217	339401	FALSE	2.664e-05
	-119	4029188	FALSE		Sequest HT (A2)	Unambiguous						0	4	714.633	2855.51	2855.49	6.79	0.00484	88.2699	277192	FALSE	2.664e-05
	-119	8900852	FALSE		Sequest HT (A2)	Unambiguous						1	3	1023.9	3069.7	3069.67	6.85	0.00701	57.6108	67936	FALSE	2.664e-05
	-119	3176085	FALSE		Sequest HT (A2)	Unambiguous						1	3	1096.26	3286.76	3286.75	4.23	0.00463	77.5613	180288	FALSE	0.0001532
	-119	3707518	FALSE		Sequest HT (A2)	Unambiguous						0	4	841.692	3363.75	3363.73	5.32	0.00448	69.9799	240838	FALSE	2.664e-05
	-119	7155842	FALSE		Sequest HT (A2)	Unambiguous						0	2	1151.17	2301.33	2301.31	6.84	0.00787	77.1609	259229	FALSE	2.664e-05
	-119	5343471	FALSE		Sequest HT (A2)	Unambiguous						0	3	811.094	2431.27	2431.25	6.35	0.00514	79.0438	50253	FALSE	2.664e-05
	-119	7651325	FALSE		Sequest HT (A2)	Unambiguous						0	2	948.491	1895.97	1895.96	6.44	0.0061	72.3076	316847	FALSE	2.664e-05
	-119	7702901	FALSE		Sequest HT (A2)	Unambiguous						0	4	1133.54	4531.15	4531.13	3.08	0.00349	90.3554	322327	FALSE	2.664e-05
	-119	2883094	FALSE		Sequest HT (A2)	Unambiguous						0	4	727.178	2905.69	2905.67	5.58	0.00406	70.8358	147522	FALSE	0.0002546
	-119	5005125	FALSE		Sequest HT (A2)	Unambiguous						0	6	691.705	4145.2	4145.18	4.56	0.00315	54.2377	12288	FALSE	2.664e-05
	-119	2337189	FALSE		Sequest HT (A2)	Unambiguous						0	3	757.742	2271.21	2271.2	6.16	0.00467	76.299	84853	FALSE	0.000117
	-119	4747614	FALSE		Sequest HT (A2)	Unambiguous						0	4	939.694	3755.75	3755.73	5.8	0.00545	55.4634	360257	FALSE	2.664e-05
	-119	1734638	FALSE		Sequest HT (A2)	Unambiguous						0	2	1288.17	2575.33	2575.31	6.3	0.00811	66.7945	18094	FALSE	2.664e-05
	-119	4854079	FALSE		Sequest HT (A2)	Unambiguous						0	5	637.761	3184.77	3184.75	6.09	0.00388	95.2238	371550	FALSE	2.664e-05
	-119	2013725	FALSE		Sequest HT (A2)	Unambiguous						0	2	1082.56	2164.11	2164.09	5.3	0.00573	66.5629	49725	FALSE	2.664e-05
	-119	5526757	FALSE		Sequest HT (A2)	Unambiguous						0	3	845.133	2533.39	2533.37	5.87	0.00495	50.155	71973	FALSE	0.0002287
	-119	5527357	FALSE		Sequest HT (A2)	Unambiguous						0	3	845.134	2533.39	2533.37	6.44	0.00544	50.4088	72037	FALSE	0.0003517
	-119	5784836	FALSE		Sequest HT (A2)	Unambiguous						0	3	845.133	2533.39	2533.37	5.82	0.00491	50.8911	101224	FALSE	0.0005461
	-119	2857104	FALSE		Sequest HT (A2)	Unambiguous						0	2	935.48	1869.95	1869.96	-3.24	-0.00303	61.5172	144780	FALSE	0.000117
	-119	2857064	FALSE		Sequest HT (A2)	Unambiguous						0	2	935.482	1869.96	1869.96	-0.56	-0.00052	61.4982	144775	FALSE	0.0001379
	-119	6308111	FALSE		Sequest HT (A2)	Unambiguous						0	2	943.485	1885.96	1885.95	5.14	0.00485	51.1915	161397	FALSE	0.0002209
	-119	7219406	FALSE		Sequest HT (A2)	Unambiguous						0	4	794.452	3174.79	3174.77	5.63	0.00447	98.6302	265977	FALSE	2.664e-05
	-119	5653015	FALSE		Sequest HT (A2)	Unambiguous						0	3	906.133	2716.38	2716.37	5.61	0.00508	96.5253	85413	FALSE	2.664e-05
	-119	4006103	FALSE		Sequest HT (A2)	Unambiguous						0	2	1069.58	2138.15	2138.14	6.08	0.0065	80.5395	274752	FALSE	2.664e-05
	-119	6356035	FALSE		Sequest HT (A2)	Unambiguous						0	3	912.824	2736.46	2736.44	5.01	0.00457	69.4647	166430	FALSE	2.664e-05
	-119	6356235	FALSE		Sequest HT (A2)	Unambiguous						0	4	684.868	2736.45	2736.44	2.17	0.00149	69.5214	166450	FALSE	0.0002112
	-119	3657687	FALSE		Sequest HT (A2)	Unambiguous						0	2	1275.6	2550.2	2550.18	6.75	0.00861	51.8662	235589	FALSE	2.664e-05
	-119	6676179	FALSE		Sequest HT (A2)	Unambiguous						0	4	954.266	3814.04	3814.04	2.09	0.00199	91.1836	203013	FALSE	2.664e-05
	-119	2083979	FALSE		Sequest HT (A2)	Unambiguous						0	4	792.935	3168.72	3168.71	3.37	0.00267	90.3629	57234	FALSE	2.664e-05
	-119	3206504	FALSE		Sequest HT (A2)	Unambiguous						1	4	868.727	3471.89	3471.88	3.03	0.00263	87.7031	183489	FALSE	0.0002209
	-119	1975625	FALSE		Sequest HT (A2)	Unambiguous						0	2	1042.62	2084.24	2084.22	6.41	0.00668	53.1695	45673	FALSE	0.0002287
	-119	2390007	FALSE		Sequest HT (A2)	Unambiguous						0	5	916.453	4578.24	4578.22	3.29	0.00302	94.2286	90565	FALSE	2.664e-05
	-119	5608394	FALSE		Sequest HT (A2)	Unambiguous						0	3	971.225	2911.66	2911.64	5.87	0.00569	80.1661	80596	FALSE	2.664e-05
	-119	4169865	FALSE		Sequest HT (A2)	Unambiguous						0	4	983.231	3929.9	3929.88	5.55	0.00546	40.4899	294399	FALSE	2.664e-05
	-119	3355670	FALSE		Sequest HT (A2)	Unambiguous						0	4	983.232	3929.91	3929.88	6.51	0.00639	40.5132	201704	FALSE	0.0001532
	-119	6677047	FALSE		Sequest HT (A2)	Unambiguous						0	4	1199.1	4793.38	4793.36	4.39	0.00527	91.4752	203109	FALSE	2.664e-05
	-119	6935890	FALSE		Sequest HT (A2)	Unambiguous						0	4	1199.1	4793.38	4793.36	3.56	0.00426	90.9894	233374	FALSE	2.664e-05
	-119	5630379	FALSE		Sequest HT (A2)	Unambiguous						0	2	1092.53	2184.04	2184.03	6.86	0.0075	88.1084	82951	FALSE	0.000399
	-119	4408818	FALSE		Sequest HT (A2)	Unambiguous						0	4	909.228	3633.89	3633.87	6.09	0.00553	24.2009	322107	FALSE	2.664e-05
	-119	4866363	FALSE		Sequest HT (A2)	Unambiguous						0	4	926.686	3703.72	3703.7	5.7	0.00528	98.6785	372808	FALSE	2.664e-05
	-119	6600809	FALSE		Sequest HT (A2)	Unambiguous						0	4	1186.35	4742.38	4742.36	4.08	0.00483	65.2746	194981	FALSE	2.664e-05
	-119	6600859	FALSE		Sequest HT (A2)	Unambiguous						0	4	1186.6	4743.38	4743.34	6.83	0.0081	65.2918	194987	FALSE	2.664e-05
	-119	5821228	FALSE		Sequest HT (A2)	Unambiguous						0	4	1186.6	4743.37	4743.34	5.36	0.00636	65.268	105062	FALSE	2.664e-05
	-119	6344179	FALSE		Sequest HT (A2)	Unambiguous						0	4	1186.35	4742.37	4742.36	3.13	0.00371	65.2299	165183	FALSE	2.664e-05
	-119	6078769	FALSE		Sequest HT (A2)	Unambiguous						0	4	1186.35	4742.37	4742.36	3.21	0.00381	64.9866	134710	FALSE	2.664e-05
	-119	7692657	FALSE		Sequest HT (A2)	Unambiguous						0	3	927.461	2780.37	2780.36	2.88	0.00267	86.8062	321226	FALSE	0.001402
	-119	3619914	FALSE		Sequest HT (A2)	Unambiguous						0	4	1089.26	4354.01	4353.99	3.33	0.00363	36.1301	231637	FALSE	2.664e-05
	-119	6370402	FALSE		Sequest HT (A2)	Unambiguous						0	3	998.182	2992.53	2992.51	5.85	0.00584	74.3598	167932	FALSE	0.0001379
	-119	1722386	FALSE		Sequest HT (A2)	Unambiguous						0	2	848.472	1695.94	1695.93	6.31	0.00535	61.6818	16784	FALSE	0.0009516
	-119	5361036	FALSE		Sequest HT (A2)	Unambiguous						0	2	1122.11	2243.21	2243.2	6.03	0.00677	85.3335	52115	FALSE	2.664e-05
	-119	3760273	FALSE		Sequest HT (A2)	Unambiguous						0	3	862.76	2586.27	2586.26	3.88	0.00334	88.2029	246465	FALSE	2.664e-05
	-119	6127258	FALSE		Sequest HT (A2)	Unambiguous						0	3	881.786	2643.34	2643.33	5.97	0.00526	81.7336	139823	FALSE	2.664e-05
	-119	1798279	FALSE		Sequest HT (A2)	Unambiguous						0	3	876.455	2627.35	2627.33	6.9	0.00604	89.9368	24942	FALSE	0.0002546
	-119	4288981	FALSE		Sequest HT (A2)	Unambiguous						0	3	1273.69	3819.07	3819.06	1.59	0.00202	83.89	306907	FALSE	2.664e-05
	-119	3221749	FALSE		Sequest HT (A2)	Unambiguous						0	4	951.518	3803.05	3803.07	-4.17	-0.00397	92.5274	185093	FALSE	2.664e-05
	-119	7962318	FALSE		Sequest HT (A2)	Unambiguous						0	3	830.121	2488.35	2488.34	4.75	0.00394	92.2107	351982	FALSE	0.0001532
	-119	7712064	FALSE		Sequest HT (A2)	Unambiguous						0	3	830.116	2488.33	2488.34	-1.82	-0.00151	94.1448	323334	FALSE	0.0002209
	-119	1809464	FALSE		Sequest HT (A2)	Unambiguous						0	3	830.123	2488.35	2488.34	7	0.0058	93.8262	26148	FALSE	0.0002209
	-119	7712379	FALSE		Sequest HT (A2)	Unambiguous						0	3	830.451	2489.34	2489.32	6.56	0.00545	94.2376	323367	FALSE	0.0002287
	-119	6066971	FALSE		Sequest HT (A2)	Unambiguous						0	2	1462.77	2924.54	2924.52	5.41	0.0079	60.5154	133475	FALSE	2.664e-05
	-119	6066023	FALSE		Sequest HT (A2)	Unambiguous						0	3	980.849	2940.53	2940.52	5.07	0.00497	60.168	133376	FALSE	0.0004882
	-119	7957221	FALSE		Sequest HT (A2)	Unambiguous						1	4	775.941	3100.74	3100.74	1.04	0.00081	90.6494	351446	FALSE	2.664e-05
	-119	3202384	FALSE		Sequest HT (A2)	Unambiguous						2	5	692.409	3458.01	3458	4.51	0.00312	86.3542	183063	FALSE	2.664e-05
	-119	3710048	FALSE		Sequest HT (A2)	Unambiguous						0	3	968.178	2902.52	2902.5	5.21	0.00504	70.8264	241099	FALSE	2.664e-05
	-119	3158327	FALSE		Sequest HT (A2)	Unambiguous						0	3	968.176	2902.51	2902.5	3.62	0.00351	71.4673	178421	FALSE	2.664e-05
	-119	7896724	FALSE		Sequest HT (A2)	Unambiguous						0	4	726.384	2902.52	2902.5	4.28	0.00311	69.5776	345017	FALSE	0.000192
	-119	5487197	FALSE		Sequest HT (A2)	Unambiguous						1	4	813.412	3250.63	3250.61	4.52	0.00368	34.1289	67809	FALSE	0.0001532
	-119	2868473	FALSE		Sequest HT (A2)	Unambiguous						0	4	556.289	2222.13	2222.12	6.55	0.00364	65.5499	145984	FALSE	0.0001532
	-119	6623648	FALSE		Sequest HT (A2)	Unambiguous						0	4	697.139	2785.53	2785.51	6.41	0.00446	73.8873	197420	FALSE	2.664e-05
	-119	2772075	FALSE		Sequest HT (A2)	Unambiguous						1	3	993.174	2977.51	2977.49	5.41	0.00537	28.5134	135833	FALSE	2.664e-05
	-119	2491714	FALSE		Sequest HT (A2)	Unambiguous						0	3	812.753	2436.25	2436.23	5.71	0.00463	29.9784	103954	FALSE	9.666e-05
	-119	5557639	FALSE		Sequest HT (A2)	Unambiguous						0	3	565.955	1695.85	1695.86	-4.85	-0.00274	61.9814	75209	FALSE	0.000433
	-119	1996766	FALSE		Sequest HT (A2)	Unambiguous						1	4	793.199	3169.77	3169.76	5.72	0.00453	60.8301	47925	FALSE	2.664e-05
	-119	3421963	FALSE		Sequest HT (A2)	Unambiguous						0	3	756.434	2267.29	2267.28	1.99	0.0015	66.0425	208676	FALSE	2.664e-05
	-119	4296133	FALSE		Sequest HT (A2)	Unambiguous						1	3	859.789	2577.35	2577.34	3.93	0.00337	86.1557	307672	FALSE	7.584e-05
	-119	2960049	FALSE		Sequest HT (A2)	Unambiguous						0	2	1428.76	2856.51	2856.5	5.11	0.0073	96.5904	155723	FALSE	2.664e-05
	-119	3744034	FALSE		Sequest HT (A2)	Unambiguous						0	4	976.739	3903.93	3903.92	2.92	0.00285	82.6778	244708	FALSE	2.664e-05
	-119	5416551	FALSE		Sequest HT (A2)	Unambiguous						0	4	976.493	3902.95	3902.94	2.52	0.00246	106.504	58141	FALSE	2.664e-05
	-119	5417397	FALSE		Sequest HT (A2)	Unambiguous						0	4	976.742	3903.95	3903.92	6.37	0.00621	107.339	58258	FALSE	0.0002112
	-119	5374221	FALSE		Sequest HT (A2)	Unambiguous						0	4	701.131	2801.5	2801.49	5.53	0.00387	89.7487	53534	FALSE	2.664e-05
	-119	240866	FALSE		Sequest HT (A2)	Unambiguous						0	4	701.131	2801.5	2801.49	6.3	0.00441	67.4491	24654	FALSE	0.000192
	-119	6121832	FALSE		Sequest HT (A2)	Unambiguous						1	3	986.54	2957.61	2957.59	6.09	0.006	79.9888	139253	FALSE	2.664e-05
	-119	5863843	FALSE		Sequest HT (A2)	Unambiguous						1	3	986.541	2957.61	2957.59	6.83	0.00673	81.1621	109605	FALSE	2.664e-05
	-119	5896472	FALSE		Sequest HT (A2)	Unambiguous						0	3	719.056	2155.15	2155.14	6.85	0.00492	92.6457	113093	FALSE	0.004682
	-119	1681348	FALSE		Sequest HT (A2)	Unambiguous						0	2	1201.57	2402.14	2402.12	5.45	0.00655	45.8274	12374	FALSE	0.000192
	-119	1698057	FALSE		Sequest HT (A2)	Unambiguous						0	3	801.384	2402.14	2402.12	5.95	0.00477	52.4088	14178	FALSE	0.001171
	-119	8323914	FALSE		Sequest HT (A2)	Unambiguous						1	3	853.419	2558.24	2558.22	6.97	0.00595	46.6641	7886	FALSE	0.0004882
	-119	9031949	FALSE		Sequest HT (A2)	Unambiguous						0	2	1725.75	3450.49	3450.47	6.57	0.01134	55.2368	81436	FALSE	0.0002433
	-119	5797449	FALSE		Sequest HT (A2)	Unambiguous						0	3	1096.87	3288.59	3288.57	6.82	0.00748	56.1281	102576	FALSE	2.664e-05
	-119	5538587	FALSE		Sequest HT (A2)	Unambiguous						0	2	1644.8	3288.59	3288.57	6.51	0.01071	54.8767	73217	FALSE	2.664e-05
	-119	5410762	FALSE		Sequest HT (A2)	Unambiguous						0	3	771.116	2311.33	2311.32	6.24	0.00481	101.165	57383	FALSE	2.664e-05
	-119	5413077	FALSE		Sequest HT (A2)	Unambiguous						0	3	771.116	2311.33	2311.32	5.76	0.00444	102.147	57638	FALSE	0.0002433
	-119	5417317	FALSE		Sequest HT (A2)	Unambiguous						0	3	771.116	2311.33	2311.32	5.37	0.00414	107.243	58248	FALSE	0.0002546
	-119	3704243	FALSE		Sequest HT (A2)	Unambiguous						1	2	1167.68	2334.36	2334.35	1.62	0.0019	68.8652	240495	FALSE	0.0002287
	-119	6610946	FALSE		Sequest HT (A2)	Unambiguous						2	3	982.261	2944.77	2944.75	5.13	0.00504	69.0837	196062	FALSE	2.664e-05
	-119	4269451	FALSE		Sequest HT (A2)	Unambiguous						1	2	1294.26	2587.51	2587.5	6.68	0.00865	77.3762	304843	FALSE	0.0002209
	-119	6194953	FALSE		Sequest HT (A2)	Unambiguous						0	4	837.182	3345.71	3345.69	6.01	0.00503	104.891	147038	FALSE	0.0002287
	-119	6822428	FALSE		Sequest HT (A2)	Unambiguous						0	4	795.905	3180.6	3180.59	3.54	0.00281	49.6184	221308	FALSE	2.664e-05
	-119	7841949	FALSE		Sequest HT (A2)	Unambiguous						0	3	1060.87	3180.6	3180.59	5.98	0.00634	48.521	339258	FALSE	2.664e-05
	-119	7609631	FALSE		Sequest HT (A2)	Unambiguous						0	4	791.908	3164.61	3164.59	6.25	0.00494	56.4826	312421	FALSE	2.664e-05
	-119	7593665	FALSE		Sequest HT (A2)	Unambiguous						0	4	795.907	3180.61	3180.59	6.35	0.00505	49.6986	310734	FALSE	2.664e-05
	-119	6840027	FALSE		Sequest HT (A2)	Unambiguous						1	3	787.132	2359.38	2359.37	6.93	0.00545	56.9522	223183	FALSE	0.0007941
	-119	5644495	FALSE		Sequest HT (A2)	Unambiguous						0	3	1086.96	3258.86	3258.85	4.39	0.00476	93.7669	84523	FALSE	2.664e-05
	-119	4323813	FALSE		Sequest HT (A2)	Unambiguous						0	3	1087.96	3261.85	3261.84	4.74	0.00515	95.4269	310635	FALSE	2.664e-05
	-119	7430572	FALSE		Sequest HT (A2)	Unambiguous						0	3	869.445	2606.32	2606.3	6.98	0.00607	84.7916	291072	FALSE	2.664e-05
	-119	6903192	FALSE		Sequest HT (A2)	Unambiguous						0	3	871.52	2612.54	2612.53	6.92	0.00602	79.8219	229879	FALSE	2.664e-05
	-119	7890032	FALSE		Sequest HT (A2)	Unambiguous						1	3	923.553	2768.64	2768.63	6.13	0.00566	67.3689	344322	FALSE	0.000117
	-119	5853625	FALSE		Sequest HT (A2)	Unambiguous						0	4	961.964	3844.83	3844.82	3.1	0.00298	77.5039	108499	FALSE	2.664e-05
	-119	6833793	FALSE		Sequest HT (A2)	Unambiguous						0	4	959.489	3834.93	3834.91	6.95	0.00666	54.429	222515	FALSE	2.664e-05
	-119	3888144	FALSE		Sequest HT (A2)	Unambiguous						0	4	893.168	3569.65	3569.63	4.1	0.00365	34.2542	262336	FALSE	2.664e-05
	-119	3898019	FALSE		Sequest HT (A2)	Unambiguous						0	4	889.171	3553.66	3553.64	6.05	0.00537	38.8235	263377	FALSE	7.584e-05
	-119	7855416	FALSE		Sequest HT (A2)	Unambiguous						0	5	902.306	4507.5	4507.49	1.74	0.00157	54.0986	340669	FALSE	0.0002209
	-119	7855436	FALSE		Sequest HT (A2)	Unambiguous						0	5	902.507	4508.51	4508.48	6.11	0.00551	54.1182	340671	FALSE	0.0002287
	-119	1978303	FALSE		Sequest HT (A2)	Unambiguous						1	3	1053.15	3157.43	3157.41	6.45	0.00679	54.1593	45959	FALSE	2.664e-05
	-119	8153336	FALSE		Sequest HT (A2)	Unambiguous						0	3	891.374	2672.11	2672.09	5.83	0.00519	64.0326	378366	FALSE	0.0002546
	-119	4212826	FALSE		Sequest HT (A2)	Unambiguous						0	3	946.496	2837.47	2837.47	0.17	0.00016	57.5115	298876	FALSE	2.664e-05
	-119	7139375	FALSE		Sequest HT (A2)	Unambiguous						0	4	998.978	3992.89	3992.88	2.68	0.00268	71.4326	257482	FALSE	2.664e-05
	-119	8187263	FALSE		Sequest HT (A2)	Unambiguous						0	3	1128.52	3383.55	3383.53	6.76	0.00763	77.1075	382754	FALSE	2.664e-05
	-119	8188675	FALSE		Sequest HT (A2)	Unambiguous						0	2	1692.26	3383.51	3383.53	-4	-0.00677	77.8661	382937	FALSE	0.0003212
	-119	4255289	FALSE		Sequest HT (A2)	Unambiguous						0	2	1229.66	2458.32	2458.3	6.64	0.00816	72.5348	303353	FALSE	2.664e-05
	-119	3982286	FALSE		Sequest HT (A2)	Unambiguous						0	3	820.11	2458.31	2458.3	6.1	0.005	71.9399	272224	FALSE	2.664e-05
	-119	7928286	FALSE		Sequest HT (A2)	Unambiguous						0	3	814.778	2442.32	2442.3	5.76	0.00469	80.7568	348357	FALSE	2.664e-05
	-119	5593798	FALSE		Sequest HT (A2)	Unambiguous						0	3	852.126	2554.36	2554.35	6.2	0.00528	75.051	79033	FALSE	2.664e-05
	-119	5019260	FALSE		Sequest HT (A2)	Unambiguous						0	3	857.458	2570.36	2570.34	6.4	0.00548	59.6409	13757	FALSE	0.000117
	-119	4298707	FALSE		Sequest HT (A2)	Unambiguous						0	3	1183.86	3549.56	3549.55	2.77	0.00328	87.103	307952	FALSE	2.664e-05
	-119	4298417	FALSE		Sequest HT (A2)	Unambiguous						0	3	1189.2	3565.57	3565.55	6.68	0.00794	86.9846	307920	FALSE	2.664e-05
	-119	4273543	FALSE		Sequest HT (A2)	Unambiguous						0	3	1189.19	3565.56	3565.55	4.22	0.00501	78.7188	305274	FALSE	2.664e-05
	-119	4539847	FALSE		Sequest HT (A2)	Unambiguous						0	3	1189.19	3565.56	3565.55	4.39	0.00521	78.9378	335946	FALSE	2.664e-05
	-119	3458233	FALSE		Sequest HT (A2)	Unambiguous						0	3	1189.19	3565.57	3565.55	4.64	0.00551	79.0224	212504	FALSE	2.664e-05
	-119	628683	FALSE		Sequest HT (A2)	Unambiguous						1	3	1279.58	3836.72	3836.7	5.8	0.00741	63.6434	64485	FALSE	2.664e-05
	-119	2203861	FALSE		Sequest HT (A2)	Unambiguous						0	5	716.722	3579.58	3579.57	3.45	0.00247	31.3696	70813	FALSE	2.664e-05
	-119	2207223	FALSE		Sequest HT (A2)	Unambiguous						0	4	895.652	3579.59	3579.57	4.58	0.0041	32.5607	71169	FALSE	2.664e-05
	-119	3739869	FALSE		Sequest HT (A2)	Unambiguous						0	3	981.131	2941.38	2941.37	3.31	0.00324	81.215	244261	FALSE	2.664e-05
	-119	3465793	FALSE		Sequest HT (A2)	Unambiguous						0	4	736.101	2941.38	2941.37	5.07	0.00372	81.4757	213306	FALSE	2.664e-05
	-119	6687492	FALSE		Sequest HT (A2)	Unambiguous						0	4	974.215	3893.84	3893.83	1.49	0.00145	94.7996	204219	FALSE	2.664e-05
	-119	6167004	FALSE		Sequest HT (A2)	Unambiguous						0	4	974.216	3893.84	3893.83	3.01	0.00293	95.0775	144069	FALSE	2.664e-05
	-119	2026897	FALSE		Sequest HT (A2)	Unambiguous						0	3	868.463	2603.38	2603.36	6.59	0.00572	71.2554	51138	FALSE	2.664e-05
	-119	2320283	FALSE		Sequest HT (A2)	Unambiguous						0	2	1302.19	2603.37	2603.36	3.22	0.00419	70.9612	83064	FALSE	2.664e-05
	-119	2882158	FALSE		Sequest HT (A2)	Unambiguous						0	3	868.463	2603.37	2603.36	5.84	0.00507	70.4982	147424	FALSE	2.664e-05
	-119	6149589	FALSE		Sequest HT (A2)	Unambiguous						0	4	1027.74	4107.92	4107.9	4.77	0.00489	89.288	142194	FALSE	2.664e-05
	-119	639333	FALSE		Sequest HT (A2)	Unambiguous						0	4	1027.74	4107.92	4107.9	4.63	0.00476	68.3038	65581	FALSE	2.664e-05
	-119	6846600	FALSE		Sequest HT (A2)	Unambiguous						0	3	785.754	2355.25	2355.23	5.69	0.00447	59.6204	223885	FALSE	2.664e-05
	-119	6833713	FALSE		Sequest HT (A2)	Unambiguous						0	4	593.566	2371.24	2371.23	6.9	0.00409	54.3759	222506	FALSE	9.666e-05
	-119	3926671	FALSE		Sequest HT (A2)	Unambiguous						0	4	618.332	2470.31	2470.29	6.7	0.00413	50.8627	266363	FALSE	0.0002209
	-119	3653956	FALSE		Sequest HT (A2)	Unambiguous						0	4	618.332	2470.31	2470.29	6.54	0.00404	50.1233	235189	FALSE	0.0003517
	-119	3140573	FALSE		Sequest HT (A2)	Unambiguous						0	3	1078.88	3234.63	3234.62	2.72	0.00293	65.109	176529	FALSE	2.664e-05
	-119	1974559	FALSE		Sequest HT (A2)	Unambiguous						0	6	809.849	4854.06	4854.03	5.19	0.0042	52.7732	45564	FALSE	0.0001379
	-119	2922273	FALSE		Sequest HT (A2)	Unambiguous						0	3	1370.67	4109.98	4109.97	2.04	0.0028	84.4208	151722	FALSE	0.005677
	-119	2273624	FALSE		Sequest HT (A2)	Unambiguous						0	3	1270.92	3810.75	3810.73	5.3	0.00674	55.5734	78149	FALSE	2.664e-05
	-119	7642333	FALSE		Sequest HT (A2)	Unambiguous						0	5	781.008	3901.01	3900.99	4.84	0.00378	69.249	315899	FALSE	2.664e-05
	-119	1754640	FALSE		Sequest HT (A2)	Unambiguous						1	4	1240.13	4957.48	4957.47	3.47	0.0043	74.3219	20242	FALSE	2.664e-05
	-119	1754860	FALSE		Sequest HT (A2)	Unambiguous						1	5	992.1	4956.47	4956.48	-1.67	-0.00165	74.3966	20265	FALSE	2.664e-05
	-119	1706421	FALSE		Sequest HT (A2)	Unambiguous						0	3	751.112	2251.32	2251.32	1.69	0.00127	55.7566	15100	FALSE	0.005281
	-119	4178442	FALSE		Sequest HT (A2)	Unambiguous						0	4	901.973	3604.87	3604.85	5.32	0.0048	43.9296	295285	FALSE	2.664e-05
	-119	2809443	FALSE		Sequest HT (A2)	Unambiguous						0	6	706.719	4235.28	4235.26	4.25	0.003	43.1679	139782	FALSE	0.0002209
	-119	4276724	FALSE		Sequest HT (A2)	Unambiguous						0	4	815.428	3258.69	3258.67	5.45	0.00444	79.7588	305610	FALSE	2.664e-05
	-119	1766582	FALSE		Sequest HT (A2)	Unambiguous						1	4	915.943	3660.75	3660.74	1.51	0.00138	78.5145	21522	FALSE	2.664e-05
	-119	2336426	FALSE		Sequest HT (A2)	Unambiguous						0	4	821.195	3281.76	3281.74	6.74	0.00553	76.074	84773	FALSE	2.664e-05
	-119	4497184	FALSE		Sequest HT (A2)	Unambiguous						0	4	837.649	3347.58	3347.56	5.78	0.00484	63.4573	331422	FALSE	2.664e-05
	-119	5575724	FALSE		Sequest HT (A2)	Unambiguous						0	4	833.895	3332.56	3332.55	4.34	0.00362	68.7424	77124	FALSE	2.664e-05
	-119	5559741	FALSE		Sequest HT (A2)	Unambiguous						0	4	837.65	3347.58	3347.56	6.17	0.00516	62.7075	75428	FALSE	0.0002209
	-119	1679818	FALSE		Sequest HT (A2)	Unambiguous						2	3	960.53	2879.57	2879.56	5.02	0.00482	45.2216	12204	FALSE	0.0004583
	-119	3444746	FALSE		Sequest HT (A2)	Unambiguous						0	2	1310.16	2619.31	2619.29	5.07	0.00664	74.2995	211078	FALSE	2.664e-05
	-119	2893388	FALSE		Sequest HT (A2)	Unambiguous						0	4	655.581	2619.3	2619.29	4.39	0.00287	74.4559	148612	FALSE	0.0002112
	-119	2982375	FALSE		Sequest HT (A2)	Unambiguous						0	3	873.774	2619.31	2619.29	5.68	0.00496	102.738	158047	FALSE	0.0003212
	-119	6289792	FALSE		Sequest HT (A2)	Unambiguous						0	2	844.464	1687.92	1687.92	1.47	0.00124	43.7512	159469	FALSE	9.666e-05
	-119	5066323	FALSE		Sequest HT (A2)	Unambiguous						0	3	795.726	2385.16	2385.15	6.81	0.00541	77.1131	18724	FALSE	2.664e-05
	-119	2367533	FALSE		Sequest HT (A2)	Unambiguous						0	5	781.575	3903.85	3903.83	5.09	0.00398	86.6079	88139	FALSE	2.664e-05
	-119	2597719	FALSE		Sequest HT (A2)	Unambiguous						0	3	1307.29	3919.85	3919.82	6.14	0.00803	68.3352	115053	FALSE	2.664e-05
	-119	2651163	FALSE		Sequest HT (A2)	Unambiguous						0	3	1301.95	3903.84	3903.83	3.71	0.00483	86.924	120710	FALSE	2.664e-05
	-119	6655393	FALSE		Sequest HT (A2)	Unambiguous						0	3	1059.27	3175.78	3175.76	6.28	0.00665	84.4406	200791	FALSE	2.664e-05
	-119	6651246	FALSE		Sequest HT (A2)	Unambiguous						0	3	1059.26	3175.78	3175.76	4.55	0.00482	82.8608	200338	FALSE	2.664e-05
	-119	6653252	FALSE		Sequest HT (A2)	Unambiguous						0	3	1059.27	3175.78	3175.76	6.97	0.00738	83.6235	200558	FALSE	2.664e-05
	-119	5048012	FALSE		Sequest HT (A2)	Unambiguous						0	3	821.769	2463.29	2463.28	4.36	0.00358	70.4204	16787	FALSE	2.664e-05
	-119	2384710	FALSE		Sequest HT (A2)	Unambiguous						0	4	710.137	2837.53	2837.51	4.64	0.00329	92.3355	89991	FALSE	2.664e-05
	-119	2390806	FALSE		Sequest HT (A2)	Unambiguous						0	3	946.512	2837.52	2837.51	2.89	0.00273	94.4929	90650	FALSE	2.664e-05
	-119	2667702	FALSE		Sequest HT (A2)	Unambiguous						0	3	946.515	2837.53	2837.51	6.68	0.00632	92.3145	122481	FALSE	2.664e-05
	-119	2415397	FALSE		Sequest HT (A2)	Unambiguous						0	3	946.511	2837.52	2837.51	1.66	0.00157	101.558	93395	FALSE	0.0002287
	-119	2424342	FALSE		Sequest HT (A2)	Unambiguous						0	4	710.138	2837.53	2837.51	5.68	0.00403	107.896	94802	FALSE	0.001999
	-119	6331150	FALSE		Sequest HT (A2)	Unambiguous						0	3	701.719	2103.14	2103.13	4.36	0.00306	60.3432	163815	FALSE	0.0001379
	-119	1682319	FALSE		Sequest HT (A2)	Unambiguous						0	6	782.212	4688.23	4688.21	5.53	0.00432	46.2135	12479	FALSE	2.664e-05
	-119	1682299	FALSE		Sequest HT (A2)	Unambiguous						0	3	1563.41	4688.22	4688.21	2.06	0.00322	46.2053	12477	FALSE	2.664e-05
	-119	1682249	FALSE		Sequest HT (A2)	Unambiguous						0	4	1173.06	4689.22	4689.19	6.34	0.00743	46.1757	12472	FALSE	2.664e-05
	-119	1813659	FALSE		Sequest HT (A2)	Unambiguous						0	2	1295.71	2590.41	2590.4	4.99	0.00646	95.0623	26594	FALSE	2.664e-05
	-119	2097446	FALSE		Sequest HT (A2)	Unambiguous						0	3	864.142	2590.41	2590.4	5.65	0.00488	94.7189	58671	FALSE	2.664e-05
	-119	7927250	FALSE		Sequest HT (A2)	Unambiguous						0	2	943.481	1885.96	1885.94	6.19	0.00584	80.4094	348242	FALSE	0.0002209
	-119	2026137	FALSE		Sequest HT (A2)	Unambiguous						0	3	701.36	2102.06	2102.05	6.82	0.00478	70.9927	51053	FALSE	0.0002433
	-119	3133122	FALSE		Sequest HT (A2)	Unambiguous						0	2	1236.16	2471.31	2471.29	6.68	0.00825	62.5349	175740	FALSE	2.664e-05
	-119	4010294	FALSE		Sequest HT (A2)	Unambiguous						1	4	838.7	3351.78	3351.76	6.37	0.00534	81.9206	275191	FALSE	0.0005158
	-119	4828414	FALSE		Sequest HT (A2)	Unambiguous						0	3	1132.56	3395.68	3395.66	5.92	0.0067	84.1349	368744	FALSE	2.664e-05
	-119	2273287	FALSE		Sequest HT (A2)	Unambiguous						1	3	1174.88	3522.63	3522.61	5.16	0.00606	55.477	78115	FALSE	2.664e-05
	-119	6913078	FALSE		Sequest HT (A2)	Unambiguous						0	3	777.428	2330.27	2330.25	6.56	0.00509	83.0102	230929	FALSE	0.000192
	-119	6652169	FALSE		Sequest HT (A2)	Unambiguous						0	2	1165.64	2330.27	2330.25	5.5	0.00641	83.2078	200444	FALSE	0.0002209
	-119	4764159	FALSE		Sequest HT (A2)	Unambiguous						0	3	866.498	2597.48	2597.46	6.76	0.00585	61.78	361989	FALSE	2.664e-05
	-119	7881409	FALSE		Sequest HT (A2)	Unambiguous						0	3	937.464	2810.38	2810.36	6.44	0.00603	64.2642	343415	FALSE	7.584e-05
	-119	4497214	FALSE		Sequest HT (A2)	Unambiguous						0	2	1207.67	2414.33	2414.32	6.24	0.00753	63.4811	331426	FALSE	2.664e-05
	-119	7409585	FALSE		Sequest HT (A2)	Unambiguous						0	4	982.821	3928.26	3928.25	3.84	0.00377	77.5908	288859	FALSE	2.664e-05
	-119	7409545	FALSE		Sequest HT (A2)	Unambiguous						0	4	982.823	3928.27	3928.25	5.08	0.00499	77.5814	288855	FALSE	2.664e-05
	-119	7409385	FALSE		Sequest HT (A2)	Unambiguous						0	5	786.461	3928.27	3928.25	6.49	0.0051	77.5128	288837	FALSE	2.664e-05
	-119	7153234	FALSE		Sequest HT (A2)	Unambiguous						0	4	982.821	3928.26	3928.25	3.94	0.00387	76.1504	258942	FALSE	2.664e-05
	-119	6679487	FALSE		Sequest HT (A2)	Unambiguous						0	3	1149.54	3446.59	3446.58	2.93	0.00337	92.2748	203371	FALSE	2.664e-05
	-119	6392075	FALSE		Sequest HT (A2)	Unambiguous						0	2	927.073	1853.14	1853.13	4.45	0.00412	81.7024	170221	FALSE	0.002455
	-119	4527702	FALSE		Sequest HT (A2)	Unambiguous						0	4	750.913	3000.63	3000.61	6.64	0.00498	74.8397	334650	FALSE	2.664e-05
	-119	4323231	FALSE		Sequest HT (A2)	Unambiguous						0	5	903.482	4513.38	4513.37	2.29	0.00207	95.2441	310574	FALSE	0.0002721
	-119	3103801	FALSE		Sequest HT (A2)	Unambiguous						0	2	953.482	1905.96	1905.94	6.64	0.00633	50.6689	172660	FALSE	0.0003212
	-119	4549819	FALSE		Sequest HT (A2)	Unambiguous						0	3	1053.9	3159.69	3159.67	5.73	0.00603	82.1552	336993	FALSE	2.664e-05
	-119	6146639	FALSE		Sequest HT (A2)	Unambiguous						0	5	936.112	4676.53	4676.52	3.19	0.00299	88.3431	141880	FALSE	2.664e-05
	-119	3704383	FALSE		Sequest HT (A2)	Unambiguous						0	3	1013.2	3037.59	3037.58	2.23	0.00226	68.9094	240509	FALSE	2.664e-05
	-119	6715142	FALSE		Sequest HT (A2)	Unambiguous						0	3	1054.9	3162.68	3162.67	5.37	0.00566	103.098	207131	FALSE	2.664e-05
	-119	6629079	FALSE		Sequest HT (A2)	Unambiguous						0	2	1581.85	3162.68	3162.67	5.43	0.00859	75.5744	197987	FALSE	2.664e-05
	-119	7908798	FALSE		Sequest HT (A2)	Unambiguous						0	3	1054.9	3162.68	3162.67	5.85	0.00617	73.7697	346292	FALSE	2.664e-05
	-119	8229278	FALSE		Sequest HT (A2)	Unambiguous						0	3	938.841	2814.51	2814.49	4.82	0.00452	95.6224	388604	FALSE	2.664e-05
	-119	5274223	FALSE		Sequest HT (A2)	Unambiguous						0	2	1311.67	2622.33	2622.31	5.65	0.00741	54.5871	42950	FALSE	2.664e-05
	-119	6589879	FALSE		Sequest HT (A2)	Unambiguous						0	3	974.139	2920.4	2920.38	6.98	0.00679	60.8411	193828	FALSE	2.664e-05
	-119	4832476	FALSE		Sequest HT (A2)	Unambiguous						0	3	1102.89	3306.67	3306.66	2.16	0.00239	85.5197	369177	FALSE	2.664e-05
	-119	3761923	FALSE		Sequest HT (A2)	Unambiguous						0	3	1103.22	3307.65	3307.65	1.03	0.00113	88.7733	246641	FALSE	2.664e-05
	-119	3487220	FALSE		Sequest HT (A2)	Unambiguous						0	3	1103.23	3307.67	3307.65	6.57	0.00724	88.5022	215544	FALSE	2.664e-05
	-119	5095200	FALSE		Sequest HT (A2)	Unambiguous						0	3	1102.9	3306.68	3306.66	3.58	0.00394	86.843	21765	FALSE	2.664e-05
	-119	3136073	FALSE		Sequest HT (A2)	Unambiguous						0	3	776.442	2327.31	2327.3	4.83	0.00375	63.5828	176053	FALSE	2.664e-05
	-119	4815583	FALSE		Sequest HT (A2)	Unambiguous						0	5	788.021	3936.08	3936.07	3	0.00237	79.7922	367384	FALSE	2.664e-05
	-119	7967746	FALSE		Sequest HT (A2)	Unambiguous						0	4	1063.3	4250.17	4250.15	3.44	0.00366	94.1394	352576	FALSE	2.664e-05
	-119	6947099	FALSE		Sequest HT (A2)	Unambiguous						0	4	995.537	3979.13	3979.11	4.96	0.00493	95.2735	234593	FALSE	2.664e-05
	-119	4278084	FALSE		Sequest HT (A2)	Unambiguous						0	2	1259.16	2517.31	2517.29	5.94	0.00748	80.2433	305760	FALSE	2.664e-05
	-119	7598020	FALSE		Sequest HT (A2)	Unambiguous						0	3	1038.2	3112.58	3112.57	4.5	0.00467	51.5002	311185	FALSE	2.664e-05
	-119	7402531	FALSE		Sequest HT (A2)	Unambiguous						0	3	769.426	2306.26	2306.25	6.75	0.00519	75.0958	288110	FALSE	2.664e-05
	-119	3391180	FALSE		Sequest HT (A2)	Unambiguous						0	3	895.492	2684.46	2684.44	6.42	0.00575	54.6077	205442	FALSE	7.584e-05
	-119	2956789	FALSE		Sequest HT (A2)	Unambiguous						1	4	954.776	3816.08	3816.06	5.77	0.00551	95.6589	155391	FALSE	2.664e-05
	-119	4582943	FALSE		Sequest HT (A2)	Unambiguous						2	5	835.473	4173.34	4173.32	4.78	0.00399	94.1861	340532	FALSE	2.664e-05
	-119	2503809	FALSE		Sequest HT (A2)	Unambiguous						1	4	592.081	2365.3	2365.29	5.27	0.00311	35.0513	105222	FALSE	0.0001532
	-119	5611849	FALSE		Sequest HT (A2)	Unambiguous						0	4	972.482	3886.91	3886.89	5.33	0.00518	81.3736	80966	FALSE	2.664e-05
	-119	4321358	FALSE		Sequest HT (A2)	Unambiguous						0	3	717.081	2149.23	2149.22	6.58	0.00471	94.623	310373	FALSE	2.664e-05
	-119	6678877	FALSE		Sequest HT (A2)	Unambiguous						0	4	806.449	3222.77	3222.76	4.34	0.0035	92.0631	203306	FALSE	2.664e-05
	-119	4045350	FALSE		Sequest HT (A2)	Unambiguous						0	5	873.859	4365.27	4365.25	3.8	0.00332	93.9409	278909	FALSE	2.664e-05
	-119	2000211	FALSE		Sequest HT (A2)	Unambiguous						1	3	971.2	2911.58	2911.57	5.16	0.005	62.0364	48292	FALSE	2.664e-05
	-119	2886882	FALSE		Sequest HT (A2)	Unambiguous						0	3	1039.86	3117.55	3117.53	6.48	0.00673	72.1136	147915	FALSE	2.664e-05
	-119	3160692	FALSE		Sequest HT (A2)	Unambiguous						0	3	1039.86	3117.55	3117.53	6.44	0.00669	72.2781	178667	FALSE	2.664e-05
	-119	2608732	FALSE		Sequest HT (A2)	Unambiguous						0	2	1559.27	3117.54	3117.53	3.18	0.00495	72.4275	116210	FALSE	2.664e-05
	-119	3058207	FALSE		Sequest HT (A2)	Unambiguous						0	3	779.382	2336.13	2336.12	3.54	0.00276	32.1557	167871	FALSE	2.664e-05
	-119	7949552	FALSE		Sequest HT (A2)	Unambiguous						0	3	830.143	2488.41	2488.4	6.74	0.00559	87.9329	350619	FALSE	2.664e-05
	-119	5122162	FALSE		Sequest HT (A2)	Unambiguous						0	3	1136.59	3407.77	3407.74	6.94	0.00788	96.2979	24679	FALSE	0.0002433
	-119	6623748	FALSE		Sequest HT (A2)	Unambiguous						0	3	1438.36	4313.05	4313.03	6.09	0.00875	73.9096	197430	FALSE	2.664e-05
	-119	1815770	FALSE		Sequest HT (A2)	Unambiguous						0	3	1054.88	3162.61	3162.59	6.47	0.00682	95.7909	26818	FALSE	2.664e-05
	-119	5328967	FALSE		Sequest HT (A2)	Unambiguous						0	4	822.433	3286.71	3286.69	4.76	0.00391	74.2904	48722	FALSE	2.664e-05
	-119	3456279	FALSE		Sequest HT (A2)	Unambiguous						0	3	919.511	2756.52	2756.5	5.95	0.00547	78.3871	212304	FALSE	0.0006251
	-119	9215183	FALSE		Sequest HT (A2)	Unambiguous						0	3	1054.54	3161.61	3161.6	4.98	0.00524	74.4273	100218	FALSE	2.664e-05
	-119	958754	FALSE		Sequest HT (A2)	Unambiguous						1	4	596.084	2381.31	2381.3	6.54	0.00389	35.7147	98636	FALSE	0.004932
	-119	2897148	FALSE		Sequest HT (A2)	Unambiguous						0	4	941.443	3762.75	3762.73	5.53	0.0052	75.8992	149023	FALSE	2.664e-05
	-119	2883498	FALSE		Sequest HT (A2)	Unambiguous						0	4	945.442	3778.75	3778.73	5.51	0.0052	71.0027	147567	FALSE	2.664e-05
	-119	2618173	FALSE		Sequest HT (A2)	Unambiguous						0	3	1254.92	3762.75	3762.73	4.25	0.00533	76.0372	117212	FALSE	2.664e-05
	-119	7080787	FALSE		Sequest HT (A2)	Unambiguous						0	3	984.565	2951.68	2951.66	5.82	0.00572	49.1974	251301	FALSE	9.666e-05
	-119	3760403	FALSE		Sequest HT (A2)	Unambiguous						0	3	1231.97	3693.89	3693.87	5.33	0.00656	88.2576	246482	FALSE	2.664e-05
	-119	3760053	FALSE		Sequest HT (A2)	Unambiguous						0	3	1231.63	3692.88	3692.88	-0.72	-0.00088	88.12	246442	FALSE	2.664e-05
	-119	2053942	FALSE		Sequest HT (A2)	Unambiguous						0	3	975.48	2924.43	2924.41	5.85	0.0057	80.4287	54013	FALSE	2.664e-05
	-119	1770894	FALSE		Sequest HT (A2)	Unambiguous						0	3	975.481	2924.43	2924.41	6.7	0.00653	80.0478	21990	FALSE	2.664e-05
	-119	2904444	FALSE		Sequest HT (A2)	Unambiguous						0	3	969.182	2905.53	2905.52	4.32	0.00419	78.2966	149802	FALSE	2.664e-05
	-119	5357023	FALSE		Sequest HT (A2)	Unambiguous						0	3	1362.36	4085.08	4085.07	1.06	0.00144	83.9013	51686	FALSE	2.664e-05
	-119	3141499	FALSE		Sequest HT (A2)	Unambiguous						0	2	1291.17	2581.33	2581.32	4.76	0.00614	65.4546	176626	FALSE	0.0002209
	-119	2109725	FALSE		Sequest HT (A2)	Unambiguous						0	4	1155.16	4617.61	4617.58	6.53	0.00754	98.1995	59937	FALSE	2.664e-05
	-119	4855795	FALSE		Sequest HT (A2)	Unambiguous						0	3	1399.41	4196.22	4196.2	5.03	0.00704	95.7426	371736	TRUE	2.664e-05
	-119	5887617	FALSE		Sequest HT (A2)	Unambiguous						0	5	912.284	4557.39	4557.39	1.31	0.00119	89.6547	112146	TRUE	2.664e-05
	-119	5310750	FALSE		Sequest HT (A2)	Unambiguous						0	2	943.03	1885.05	1885.04	5.8	0.00547	67.6913	46786	TRUE	2.664e-05
	-119	8232861	FALSE		Sequest HT (A2)	Unambiguous						0	4	760.211	3037.82	3037.81	5.52	0.00419	97.1406	389014	TRUE	0.0007787
	-119	6903730	FALSE		Sequest HT (A2)	Unambiguous						0	3	969.512	2906.52	2906.5	6.96	0.00675	79.9947	229937	TRUE	2.664e-05
	-119	3751547	FALSE		Sequest HT (A2)	Unambiguous						0	4	860.196	3437.76	3437.77	-1.82	-0.00157	85.5536	245534	TRUE	2.664e-05
	-119	5032610	FALSE		Sequest HT (A2)	Unambiguous						0	5	647.16	3231.77	3231.75	6.77	0.00438	64.7983	15161	TRUE	2.664e-05
	-119	3152635	FALSE		Sequest HT (A2)	Unambiguous						0	3	1007.13	3019.38	3019.37	4.14	0.00417	69.593	177813	TRUE	2.664e-05
	-119	5861237	FALSE		Sequest HT (A2)	Unambiguous						1	4	1127.08	4505.29	4505.27	4.36	0.00491	80.3193	109330	TRUE	2.664e-05
	-119	6328317	FALSE		Sequest HT (A2)	Unambiguous						0	2	771.961	1542.91	1542.91	5.75	0.00444	59.3661	163512	TRUE	0.005763
	-119	6328257	FALSE		Sequest HT (A2)	Unambiguous						0	2	771.961	1542.92	1542.91	6.62	0.00511	59.3437	163505	TRUE	0.009231
	-119	3398836	FALSE		Sequest HT (A2)	Unambiguous						0	3	753.093	2257.26	2257.25	6.35	0.00478	57.5638	206261	TRUE	2.664e-05
	-119	5602024	FALSE		Sequest HT (A2)	Unambiguous						0	3	1223.31	3667.92	3667.91	3.48	0.00426	77.9238	79909	FALSE	2.664e-05
	-119	5570246	FALSE		Sequest HT (A2)	Unambiguous						1	3	937.836	2811.49	2811.48	6.54	0.00613	66.7405	76543	TRUE	7.584e-05
	-119	8230710	FALSE		Sequest HT (A2)	Unambiguous						0	3	965.235	2893.69	2893.67	6.85	0.00661	96.23	388776	TRUE	2.664e-05
	-119	5603025	FALSE		Sequest HT (A2)	Unambiguous						1	3	851.109	2551.31	2551.31	-0.65	-0.00055	78.2779	80019	TRUE	0.0095
	-119	3795376	FALSE		Sequest HT (A2)	Unambiguous						0	3	915.178	2743.52	2743.5	6.19	0.00566	99.1583	250156	TRUE	2.664e-05
	-119	6930565	FALSE		Sequest HT (A2)	Unambiguous						1	3	910.526	2729.56	2729.55	4.72	0.00429	89.0815	232795	TRUE	2.664e-05
	-119	6931675	FALSE		Sequest HT (A2)	Unambiguous						1	3	910.528	2729.57	2729.55	6.19	0.00564	89.4308	232911	TRUE	2.664e-05
	-119	7191849	FALSE		Sequest HT (A2)	Unambiguous						1	3	910.527	2729.57	2729.55	5.61	0.00511	89.7534	263078	TRUE	2.664e-05
	-119	2546537	FALSE		Sequest HT (A2)	Unambiguous						0	3	921.418	2762.24	2762.22	6.46	0.00595	50.3862	109704	FALSE	2.664e-05
	-119	2067099	FALSE		Sequest HT (A2)	Unambiguous						0	3	857.774	2571.31	2571.3	4.11	0.00352	84.817	55421	FALSE	2.664e-05
	-119	2059202	FALSE		Sequest HT (A2)	Unambiguous						0	3	770.391	2309.16	2309.15	4.68	0.00361	82.1529	54574	FALSE	2.664e-05
	-119	5390737	FALSE		Sequest HT (A2)	Unambiguous						0	5	956.667	4779.31	4779.29	4.27	0.00408	95.3551	55312	FALSE	2.664e-05
	-119	1191350	FALSE		Sequest HT (A2)	Unambiguous						1	5	415.419	2073.07	2073.06	4.2	0.00174	17.4644	122608	FALSE	0.005633
	-119	5152231	FALSE		Sequest HT (A2)	Unambiguous						0	3	789.417	2366.24	2366.22	5.8	0.00458	107.499	28088	FALSE	0.001909
	-119	7864674	FALSE		Sequest HT (A2)	Unambiguous						0	3	887.755	2661.25	2661.24	4.43	0.00393	58.1626	341671	FALSE	0.0004737
	-119	2369894	FALSE		Sequest HT (A2)	Unambiguous						0	4	1218.87	4872.45	4872.42	5.79	0.00705	87.3902	88398	FALSE	2.664e-05
	-119	6648723	FALSE		Sequest HT (A2)	Unambiguous						0	3	625.37	1874.1	1874.1	-1.61	-0.00101	82.0285	200074	FALSE	2.664e-05
	-119	2635187	FALSE		Sequest HT (A2)	Unambiguous						0	3	625.371	1874.1	1874.1	-0.19	-0.00012	81.7384	119012	FALSE	0.0002209
	-119	6024968	FALSE		Sequest HT (A2)	Unambiguous						0	2	959.526	1918.04	1918.03	6.52	0.00626	43.3778	129107	FALSE	2.664e-05
	-119	4355943	FALSE		Sequest HT (A2)	Unambiguous						0	4	930.273	3718.07	3718.06	3.43	0.00319	106.961	314192	FALSE	0.0001734
	-119	4347270	FALSE		Sequest HT (A2)	Unambiguous						0	3	1240.36	3719.06	3719.04	5.55	0.00688	101.651	313030	FALSE	0.002606
	-119	3720519	FALSE		Sequest HT (A2)	Unambiguous						0	4	853.645	3411.56	3411.55	3.61	0.00308	74.4768	242208	FALSE	2.664e-05
	-119	6350577	FALSE		Sequest HT (A2)	Unambiguous						1	4	942.963	3768.83	3768.8	6.52	0.00614	67.55	165856	FALSE	2.664e-05
	-119	3488712	FALSE		Sequest HT (A2)	Unambiguous						0	3	984.142	2950.41	2950.39	6.87	0.00675	89.0221	215699	FALSE	2.664e-05
	-119	7830530	FALSE		Sequest HT (A2)	Unambiguous						0	2	907.525	1814.04	1814.04	-0.13	-0.00012	43.9002	338060	FALSE	2.664e-05
	-119	8590042	FALSE		Sequest HT (A2)	Unambiguous						0	2	829.42	1657.83	1657.83	0.2	0.00017	34.9898	35565	FALSE	2.664e-05
	-119	8590542	FALSE		Sequest HT (A2)	Unambiguous						0	2	829.42	1657.83	1657.83	0.35	0.00029	35.2582	35615	FALSE	2.664e-05
	-119	8648950	FALSE		Sequest HT (A2)	Unambiguous						0	4	757.13	3025.5	3025.48	6.47	0.00489	64.3526	41669	FALSE	2.664e-05
	-119	4009614	FALSE		Sequest HT (A2)	Unambiguous						0	3	1009.17	3025.49	3025.48	3.96	0.004	81.7008	275123	FALSE	2.664e-05
	-119	8795142	FALSE		Sequest HT (A2)	Unambiguous						0	4	757.129	3025.49	3025.48	4.66	0.00352	70.4573	56880	FALSE	2.664e-05
	-119	8797918	FALSE		Sequest HT (A2)	Unambiguous						0	4	757.128	3025.49	3025.48	4.36	0.0033	71.509	57160	FALSE	2.664e-05
	-119	8799651	FALSE		Sequest HT (A2)	Unambiguous						0	4	757.128	3025.49	3025.48	3.59	0.00272	72.2106	57339	FALSE	2.664e-05
	-119	8800597	FALSE		Sequest HT (A2)	Unambiguous						0	4	757.128	3025.49	3025.48	3.87	0.00293	72.5704	57438	FALSE	2.664e-05
	-119	8807890	FALSE		Sequest HT (A2)	Unambiguous						0	3	1003.84	3009.49	3009.48	3.51	0.00352	75.3453	58190	FALSE	2.664e-05
	-119	8817269	FALSE		Sequest HT (A2)	Unambiguous						0	4	753.131	3009.5	3009.48	6.47	0.00486	84.0318	59206	FALSE	2.664e-05
	-119	8202611	FALSE		Sequest HT (A2)	Unambiguous						0	3	1009.17	3025.49	3025.48	3.45	0.00348	83.8271	384853	FALSE	2.664e-05
	-119	5394337	FALSE		Sequest HT (A2)	Unambiguous						0	4	753.13	3009.5	3009.48	5.02	0.00378	96.5548	55681	FALSE	2.664e-05
	-119	9209354	FALSE		Sequest HT (A2)	Unambiguous						0	4	753.13	3009.5	3009.48	5.36	0.00404	72.2519	99618	FALSE	2.664e-05
	-119	1799429	FALSE		Sequest HT (A2)	Unambiguous						0	3	1003.84	3009.5	3009.48	5.7	0.00572	90.3896	25063	FALSE	2.664e-05
	-119	2367253	FALSE		Sequest HT (A2)	Unambiguous						0	3	1009.17	3025.5	3025.48	5.8	0.00585	86.5142	88110	FALSE	2.664e-05
	-119	2364033	FALSE		Sequest HT (A2)	Unambiguous						0	3	1009.17	3025.49	3025.48	5.08	0.00512	85.3218	87759	FALSE	2.664e-05
	-119	2379682	FALSE		Sequest HT (A2)	Unambiguous						0	3	1009.17	3025.49	3025.48	4.96	0.005	90.4952	89444	FALSE	2.664e-05
	-119	2371698	FALSE		Sequest HT (A2)	Unambiguous						0	4	757.13	3025.5	3025.48	6.83	0.00516	87.9584	88600	FALSE	2.664e-05
	-119	2375201	FALSE		Sequest HT (A2)	Unambiguous						0	4	757.13	3025.5	3025.48	6.58	0.00498	89.0555	88970	FALSE	2.664e-05
	-119	2354285	FALSE		Sequest HT (A2)	Unambiguous						0	2	1513.25	3025.49	3025.48	4.13	0.00625	82.0351	86719	FALSE	2.664e-05
	-119	2360525	FALSE		Sequest HT (A2)	Unambiguous						0	4	757.129	3025.49	3025.48	4.97	0.00376	84.226	87394	FALSE	2.664e-05
	-119	2349365	FALSE		Sequest HT (A2)	Unambiguous						0	2	1513.25	3025.5	3025.48	5.99	0.00906	80.4607	86178	FALSE	2.664e-05
	-119	2351925	FALSE		Sequest HT (A2)	Unambiguous						0	3	1009.17	3025.49	3025.48	4.89	0.00494	81.2654	86464	FALSE	2.664e-05
	-119	2083949	FALSE		Sequest HT (A2)	Unambiguous						0	4	753.131	3009.5	3009.48	6.7	0.00504	90.3536	57231	FALSE	2.664e-05
	-119	7743277	FALSE		Sequest HT (A2)	Unambiguous						0	4	757.129	3025.5	3025.48	5.75	0.00435	108.9	326939	FALSE	2.664e-05
	-119	7743448	FALSE		Sequest HT (A2)	Unambiguous						0	3	1009.17	3025.49	3025.48	4.77	0.00481	109.069	326966	FALSE	2.664e-05
	-119	7740857	FALSE		Sequest HT (A2)	Unambiguous						0	3	1009.17	3025.5	3025.48	5.8	0.00585	106.6	326570	FALSE	2.664e-05
	-119	7740159	FALSE		Sequest HT (A2)	Unambiguous						0	3	1009.16	3025.47	3025.48	-1.28	-0.00129	105.836	326464	FALSE	2.664e-05
	-119	7731919	FALSE		Sequest HT (A2)	Unambiguous						0	3	1009.17	3025.49	3025.48	4.71	0.00475	99.9135	325391	FALSE	2.664e-05
	-119	7733581	FALSE		Sequest HT (A2)	Unambiguous						0	3	1009.17	3025.5	3025.48	5.86	0.00591	100.707	325563	FALSE	2.664e-05
	-119	7727619	FALSE		Sequest HT (A2)	Unambiguous						0	3	1009.17	3025.49	3025.48	2.83	0.00286	98.7622	324935	FALSE	2.664e-05
	-119	7735115	FALSE		Sequest HT (A2)	Unambiguous						0	3	1009.17	3025.49	3025.48	5.31	0.00536	101.517	325749	FALSE	2.664e-05
	-119	7737080	FALSE		Sequest HT (A2)	Unambiguous						0	3	1009.17	3025.49	3025.48	2.17	0.00219	102.301	325969	FALSE	2.664e-05
	-119	7701325	FALSE		Sequest HT (A2)	Unambiguous						0	3	1009.17	3025.5	3025.48	5.44	0.00548	89.8451	322158	FALSE	2.664e-05
	-119	7928436	FALSE		Sequest HT (A2)	Unambiguous						0	3	1009.17	3025.49	3025.48	5.19	0.00523	80.7965	348372	FALSE	2.664e-05
	-119	7926090	FALSE		Sequest HT (A2)	Unambiguous						0	3	1009.17	3025.49	3025.48	3.8	0.00383	79.9766	348120	FALSE	2.664e-05
	-119	7924599	FALSE		Sequest HT (A2)	Unambiguous						0	3	1009.17	3025.49	3025.48	4.4	0.00444	79.2163	347954	FALSE	2.664e-05
	-119	7680046	FALSE		Sequest HT (A2)	Unambiguous						0	4	757.128	3025.49	3025.48	4.38	0.00331	82.6394	319886	FALSE	2.664e-05
	-119	7681086	FALSE		Sequest HT (A2)	Unambiguous						0	3	1009.17	3025.49	3025.48	3.74	0.00377	82.9774	319996	FALSE	2.664e-05
	-119	7682426	FALSE		Sequest HT (A2)	Unambiguous						0	3	1009.17	3025.5	3025.48	5.62	0.00566	83.446	320139	FALSE	2.664e-05
	-119	7671974	FALSE		Sequest HT (A2)	Unambiguous						0	4	757.13	3025.5	3025.48	6.24	0.00472	79.4968	319025	FALSE	2.664e-05
	-119	7684396	FALSE		Sequest HT (A2)	Unambiguous						0	3	1009.17	3025.48	3025.48	1.68	0.0017	84.0986	320351	FALSE	2.664e-05
	-119	7689697	FALSE		Sequest HT (A2)	Unambiguous						0	3	1009.17	3025.5	3025.48	6.77	0.00682	85.8309	320914	FALSE	2.664e-05
	-119	7684947	FALSE		Sequest HT (A2)	Unambiguous						0	3	1009.17	3025.5	3025.48	6.28	0.00634	84.286	320409	FALSE	2.664e-05
	-119	7687337	FALSE		Sequest HT (A2)	Unambiguous						0	3	1009.17	3025.49	3025.48	4.41	0.00444	85.0469	320659	FALSE	2.664e-05
	-119	1306475	FALSE		Sequest HT (A2)	Unambiguous						0	3	1003.83	3009.49	3009.48	0.45	0.00046	73.7733	134418	FALSE	2.664e-05
	-119	3254757	FALSE		Sequest HT (A2)	Unambiguous						0	3	1003.84	3009.5	3009.48	4.93	0.00495	101.508	188503	FALSE	2.664e-05
	-119	3186967	FALSE		Sequest HT (A2)	Unambiguous						0	3	1009.17	3025.49	3025.48	4.48	0.00451	81.3563	181442	FALSE	2.664e-05
	-119	2981932	FALSE		Sequest HT (A2)	Unambiguous						0	3	1003.84	3009.5	3009.48	5.4	0.00541	102.347	157993	FALSE	2.664e-05
	-119	2971875	FALSE		Sequest HT (A2)	Unambiguous						0	3	1003.83	3009.49	3009.48	1.85	0.00186	99.4949	156922	FALSE	2.664e-05
	-119	2966176	FALSE		Sequest HT (A2)	Unambiguous						0	3	1003.84	3009.5	3009.48	4.86	0.00488	98.2152	156347	FALSE	2.664e-05
	-119	8917808	FALSE		Sequest HT (A2)	Unambiguous						0	3	1009.17	3025.5	3025.48	6.44	0.0065	65.063	69672	FALSE	2.664e-05
	-119	2404790	FALSE		Sequest HT (A2)	Unambiguous						0	3	1003.84	3009.49	3009.48	3.13	0.00314	98.5016	92127	FALSE	2.664e-05
	-119	2403802	FALSE		Sequest HT (A2)	Unambiguous						0	3	1003.84	3009.5	3009.48	5.63	0.00564	98.2724	92020	FALSE	2.664e-05
	-119	2401975	FALSE		Sequest HT (A2)	Unambiguous						0	2	1505.25	3009.49	3009.48	3.6	0.00542	97.8001	91822	FALSE	2.664e-05
	-119	2413734	FALSE		Sequest HT (A2)	Unambiguous						0	2	1505.25	3009.5	3009.48	5.39	0.00811	100.916	93167	FALSE	2.664e-05
	-119	2418125	FALSE		Sequest HT (A2)	Unambiguous						0	2	1505.26	3009.5	3009.48	6.77	0.01018	104.114	93785	FALSE	2.664e-05
	-119	2418001	FALSE		Sequest HT (A2)	Unambiguous						0	4	753.129	3009.49	3009.48	3.23	0.00243	103.358	93768	FALSE	2.664e-05
	-119	2417595	FALSE		Sequest HT (A2)	Unambiguous						0	2	1505.25	3009.5	3009.48	4.5	0.00677	102.493	93703	FALSE	2.664e-05
	-119	2419002	FALSE		Sequest HT (A2)	Unambiguous						0	2	1505.26	3009.5	3009.48	6.61	0.00994	104.958	93928	FALSE	2.664e-05
	-119	2387070	FALSE		Sequest HT (A2)	Unambiguous						0	3	1009.17	3025.5	3025.48	6.04	0.0061	93.2188	90242	FALSE	2.664e-05
	-119	2382588	FALSE		Sequest HT (A2)	Unambiguous						0	3	1009.17	3025.5	3025.48	5.68	0.00573	91.5196	89757	FALSE	2.664e-05
	-119	2384660	FALSE		Sequest HT (A2)	Unambiguous						0	3	1009.17	3025.5	3025.48	6.04	0.0061	92.3148	89985	FALSE	2.664e-05
	-119	2393533	FALSE		Sequest HT (A2)	Unambiguous						0	4	757.13	3025.5	3025.48	6.99	0.00529	95.3486	90942	FALSE	2.664e-05
	-119	2389662	FALSE		Sequest HT (A2)	Unambiguous						0	3	1009.17	3025.5	3025.48	5.62	0.00567	94.1053	90525	FALSE	2.664e-05
	-119	2710143	FALSE		Sequest HT (A2)	Unambiguous						0	3	1003.84	3009.5	3009.48	6.15	0.00617	107.721	127329	FALSE	2.664e-05
	-119	2675269	FALSE		Sequest HT (A2)	Unambiguous						0	3	1009.17	3025.49	3025.48	4.21	0.00424	94.8212	123294	FALSE	2.664e-05
	-119	2704564	FALSE		Sequest HT (A2)	Unambiguous						0	4	753.131	3009.5	3009.48	6.75	0.00508	104.541	126396	FALSE	2.664e-05
	-119	2683356	FALSE		Sequest HT (A2)	Unambiguous						0	3	1003.83	3009.49	3009.48	2.01	0.00202	97.1389	124128	FALSE	2.664e-05
	-119	2696000	FALSE		Sequest HT (A2)	Unambiguous						0	4	753.126	3009.48	3009.48	-0.55	-0.00041	100.106	125418	FALSE	2.664e-05
	-119	2634217	FALSE		Sequest HT (A2)	Unambiguous						0	2	1513.25	3025.49	3025.48	4.58	0.00692	81.4611	118913	FALSE	2.664e-05
	-119	2637400	FALSE		Sequest HT (A2)	Unambiguous						0	3	1009.17	3025.49	3025.48	3.91	0.00394	82.3789	119240	FALSE	2.664e-05
	-119	2423825	FALSE		Sequest HT (A2)	Unambiguous						0	5	602.707	3009.5	3009.48	6.79	0.00409	107.595	94718	FALSE	7.584e-05
	-119	1306925	FALSE		Sequest HT (A2)	Unambiguous						0	4	753.126	3009.48	3009.48	-0.24	-0.00018	73.95	134463	FALSE	7.584e-05
	-119	7744156	FALSE		Sequest HT (A2)	Unambiguous						0	3	1009.17	3025.49	3025.48	3.74	0.00377	109.696	327075	FALSE	7.584e-05
	-119	3511125	FALSE		Sequest HT (A2)	Unambiguous						0	2	1505.25	3009.5	3009.48	6.24	0.00939	96.598	218070	FALSE	7.584e-05
	-119	2422118	FALSE		Sequest HT (A2)	Unambiguous						0	5	602.706	3009.5	3009.48	5.58	0.00336	106.701	94447	FALSE	0.0002112
	-119	3268005	FALSE		Sequest HT (A2)	Unambiguous						0	3	1003.84	3009.5	3009.48	5.36	0.00538	109.128	190354	FALSE	0.0002209
	-119	7466342	FALSE		Sequest HT (A2)	Unambiguous						0	3	1003.84	3009.49	3009.48	2.57	0.00258	97.0062	294895	FALSE	0.0002209
	-119	2428064	FALSE		Sequest HT (A2)	Unambiguous						0	5	602.706	3009.5	3009.48	6.39	0.00385	109.939	95426	FALSE	0.0002287
	-119	3258534	FALSE		Sequest HT (A2)	Unambiguous						0	3	1003.84	3009.5	3009.48	4.61	0.00463	104.989	189003	FALSE	0.0002433
	-119	2118687	FALSE		Sequest HT (A2)	Unambiguous						0	3	1009.17	3025.49	3025.48	4.92	0.00496	100.393	60859	FALSE	0.0002433
	-119	3253441	FALSE		Sequest HT (A2)	Unambiguous						0	3	1003.84	3009.5	3009.48	6.9	0.00692	101.141	188359	FALSE	0.0002433
	-119	8817379	FALSE		Sequest HT (A2)	Unambiguous						0	3	1003.83	3009.49	3009.48	1.12	0.00112	84.1065	59218	FALSE	0.0002433
	-119	2121906	FALSE		Sequest HT (A2)	Unambiguous						0	3	1009.17	3025.5	3025.48	5.82	0.00587	101.341	61211	FALSE	0.0002546
	-119	3264210	FALSE		Sequest HT (A2)	Unambiguous						0	3	1003.84	3009.5	3009.48	6.84	0.00686	107.498	189823	FALSE	0.0002546
	-119	1310232	FALSE		Sequest HT (A2)	Unambiguous						0	4	753.127	3009.49	3009.48	0.9	0.00067	75.1837	134797	FALSE	0.0002893
	-119	2124575	FALSE		Sequest HT (A2)	Unambiguous						0	3	1009.17	3025.5	3025.48	5.82	0.00587	102.164	61514	FALSE	0.0002893
	-119	3269777	FALSE		Sequest HT (A2)	Unambiguous						0	3	1003.83	3009.47	3009.48	-3	-0.00301	109.907	190600	FALSE	0.0003517
	-119	8817289	FALSE		Sequest HT (A2)	Unambiguous						0	3	1003.84	3009.5	3009.48	5.86	0.00588	84.0489	59208	FALSE	0.0004459
	-119	2131273	FALSE		Sequest HT (A2)	Unambiguous						0	3	1009.16	3025.48	3025.48	-0.17	-0.00017	107.423	62595	FALSE	0.0004459
	-119	2126538	FALSE		Sequest HT (A2)	Unambiguous						0	3	1009.17	3025.48	3025.48	0.62	0.00063	105.106	61826	FALSE	0.0004459
	-119	6172076	FALSE		Sequest HT (A2)	Unambiguous						0	2	1505.25	3009.5	3009.48	5.51	0.00829	96.6996	144594	FALSE	0.0004583
	-119	2420829	FALSE		Sequest HT (A2)	Unambiguous						0	2	1505.24	3009.47	3009.48	-4.02	-0.00605	105.939	94229	FALSE	0.0005158
	-119	2107308	FALSE		Sequest HT (A2)	Unambiguous						0	4	753.126	3009.48	3009.48	-0.03	-3e-05	97.6246	59692	FALSE	0.001093
	-119	2126178	FALSE		Sequest HT (A2)	Unambiguous						0	3	1009.17	3025.5	3025.48	6.85	0.00691	104.847	61756	FALSE	0.001448
	-119	2135935	FALSE		Sequest HT (A2)	Unambiguous						0	3	1009.17	3025.5	3025.48	5.7	0.00575	109.956	63400	FALSE	0.001818
	-119	3536232	FALSE		Sequest HT (A2)	Unambiguous						0	3	1003.84	3009.5	3009.48	4.83	0.00484	105.763	220804	FALSE	0.004534
	-119	3260386	FALSE		Sequest HT (A2)	Unambiguous						0	3	1003.84	3009.49	3009.48	3.07	0.00308	105.83	189276	FALSE	0.004593
	-119	6669124	FALSE		Sequest HT (A2)	Unambiguous						0	3	1230.93	3690.79	3690.77	4.42	0.00544	88.8532	202252	FALSE	2.664e-05
	-119	4309796	FALSE		Sequest HT (A2)	Unambiguous						0	3	1231.26	3691.77	3691.76	4.2	0.00517	90.7575	309141	FALSE	2.664e-05
	-119	4312199	FALSE		Sequest HT (A2)	Unambiguous						0	3	1231.26	3691.76	3691.76	0.93	0.00114	91.6011	309399	FALSE	2.664e-05
	-119	4569757	FALSE		Sequest HT (A2)	Unambiguous						0	4	923.453	3690.79	3690.77	4.75	0.00438	89.1335	339104	FALSE	2.664e-05
	-119	6928214	FALSE		Sequest HT (A2)	Unambiguous						0	3	1230.93	3690.78	3690.77	3.2	0.00394	88.2061	232543	FALSE	2.664e-05
	-119	4032157	FALSE		Sequest HT (A2)	Unambiguous						0	3	1231.26	3691.77	3691.76	4.78	0.00588	89.2221	277514	FALSE	2.664e-05
	-119	5615034	FALSE		Sequest HT (A2)	Unambiguous						0	3	1236.27	3706.78	3706.77	4.13	0.0051	82.3764	81297	FALSE	2.664e-05
	-119	5630619	FALSE		Sequest HT (A2)	Unambiguous						0	3	1236.27	3706.79	3706.77	6.01	0.00742	88.1939	82980	FALSE	2.664e-05
	-119	6148504	FALSE		Sequest HT (A2)	Unambiguous						0	3	1236.27	3706.79	3706.77	5.53	0.00684	88.9576	142080	FALSE	2.664e-05
	-119	5868234	FALSE		Sequest HT (A2)	Unambiguous						0	4	927.446	3706.76	3706.77	-1.18	-0.0011	82.6347	110063	FALSE	2.664e-05
	-119	5921991	FALSE		Sequest HT (A2)	Unambiguous						0	4	923.45	3690.78	3690.77	1.66	0.00153	100.381	115748	FALSE	2.664e-05
	-119	5880478	FALSE		Sequest HT (A2)	Unambiguous						0	3	1236.26	3706.77	3706.77	1.37	0.0017	87.0642	111373	FALSE	2.664e-05
	-119	5874073	FALSE		Sequest HT (A2)	Unambiguous						0	4	927.453	3706.79	3706.77	6.79	0.00629	84.6803	110682	FALSE	2.664e-05
	-119	5878056	FALSE		Sequest HT (A2)	Unambiguous						0	3	1236.26	3706.78	3706.77	3.64	0.0045	86.2135	111111	FALSE	2.664e-05
	-119	5876094	FALSE		Sequest HT (A2)	Unambiguous						0	3	1236.26	3706.77	3706.77	1.27	0.00157	85.4428	110899	FALSE	2.664e-05
	-119	5889725	FALSE		Sequest HT (A2)	Unambiguous						0	5	738.965	3690.79	3690.77	6.04	0.00446	90.4694	112378	FALSE	2.664e-05
	-119	5891940	FALSE		Sequest HT (A2)	Unambiguous						0	3	1230.93	3690.79	3690.77	3.63	0.00447	91.2444	112617	FALSE	2.664e-05
	-119	5892030	FALSE		Sequest HT (A2)	Unambiguous						0	3	1231.26	3691.78	3691.76	6.31	0.00776	91.286	112627	FALSE	2.664e-05
	-119	5886489	FALSE		Sequest HT (A2)	Unambiguous						0	5	742.161	3706.77	3706.77	2.22	0.00165	89.1936	112021	FALSE	2.664e-05
	-119	4837009	FALSE		Sequest HT (A2)	Unambiguous						0	3	1230.94	3690.79	3690.77	5.45	0.00671	87.1199	369659	FALSE	2.664e-05
	-119	5353027	FALSE		Sequest HT (A2)	Unambiguous						0	3	1236.26	3706.78	3706.77	3.09	0.00381	82.4556	51259	FALSE	2.664e-05
	-119	5370477	FALSE		Sequest HT (A2)	Unambiguous						0	4	923.448	3690.77	3690.77	0.12	0.00011	88.6136	53145	FALSE	2.664e-05
	-119	6414229	FALSE		Sequest HT (A2)	Unambiguous						0	3	1230.93	3690.79	3690.77	4.83	0.00594	89.063	172568	FALSE	2.664e-05
	-119	1799819	FALSE		Sequest HT (A2)	Unambiguous						0	3	1230.94	3690.8	3690.77	6.98	0.00859	90.5549	25104	FALSE	2.664e-05
	-119	2376563	FALSE		Sequest HT (A2)	Unambiguous						0	3	1230.93	3690.78	3690.77	1.04	0.00128	89.4952	89112	FALSE	2.664e-05
	-119	7698240	FALSE		Sequest HT (A2)	Unambiguous						0	4	923.452	3690.79	3690.77	3.65	0.00336	88.6517	321817	FALSE	2.664e-05
	-119	7948670	FALSE		Sequest HT (A2)	Unambiguous						0	4	923.451	3690.78	3690.77	2.3	0.00212	87.6096	350524	FALSE	2.664e-05
	-119	7682096	FALSE		Sequest HT (A2)	Unambiguous						0	3	1236.26	3706.78	3706.77	2.75	0.00339	83.3251	320104	FALSE	2.664e-05
	-119	2938919	FALSE		Sequest HT (A2)	Unambiguous						0	3	1230.93	3690.78	3690.77	2.31	0.00284	89.7069	153486	FALSE	2.664e-05
	-119	7170848	FALSE		Sequest HT (A2)	Unambiguous						0	3	1236.27	3706.78	3706.77	4.3	0.00532	82.9461	260852	FALSE	2.664e-05
	-119	7188066	FALSE		Sequest HT (A2)	Unambiguous						0	4	923.453	3690.79	3690.77	4.93	0.00455	88.539	262680	FALSE	2.664e-05
	-119	3212490	FALSE		Sequest HT (A2)	Unambiguous						0	3	1230.93	3690.79	3690.77	4.61	0.00568	89.7138	184112	FALSE	2.664e-05
	-119	5871899	FALSE		Sequest HT (A2)	Unambiguous						0	3	1236.26	3706.77	3706.77	1.57	0.00194	83.8973	110448	FALSE	7.584e-05
	-119	5628093	FALSE		Sequest HT (A2)	Unambiguous						0	4	927.45	3706.78	3706.77	3.52	0.00326	87.3753	82706	FALSE	7.584e-05
	-119	5634073	FALSE		Sequest HT (A2)	Unambiguous						0	4	923.454	3690.79	3690.77	5.6	0.00516	89.3512	83356	FALSE	7.584e-05
	-119	5100341	FALSE		Sequest HT (A2)	Unambiguous						0	4	923.454	3690.79	3690.77	5.89	0.00543	88.6377	22314	FALSE	7.584e-05
	-119	6129305	FALSE		Sequest HT (A2)	Unambiguous						0	4	927.449	3706.78	3706.77	2.29	0.00212	82.3448	140033	FALSE	9.666e-05
	-119	5884651	FALSE		Sequest HT (A2)	Unambiguous						0	4	927.453	3706.79	3706.77	6.19	0.00574	88.4298	111821	FALSE	9.666e-05
	-119	6420518	FALSE		Sequest HT (A2)	Unambiguous						0	3	1231.26	3691.78	3691.76	6.11	0.00752	91.2471	173239	FALSE	9.666e-05
	-119	5913625	FALSE		Sequest HT (A2)	Unambiguous						0	4	923.448	3690.77	3690.77	-0.26	-0.00024	98.2439	114897	FALSE	0.000117
	-119	5897052	FALSE		Sequest HT (A2)	Unambiguous						0	3	1230.93	3690.77	3690.77	0.36	0.00044	92.8132	113154	FALSE	0.000117
	-119	6413919	FALSE		Sequest HT (A2)	Unambiguous						0	3	1231.26	3691.76	3691.76	1.85	0.00228	88.9603	172536	FALSE	0.0001532
	-119	5637710	FALSE		Sequest HT (A2)	Unambiguous						0	4	923.698	3691.77	3691.76	4.04	0.00373	90.7573	83756	FALSE	0.0001532
	-119	5637640	FALSE		Sequest HT (A2)	Unambiguous						0	4	923.446	3690.76	3690.77	-2.21	-0.00204	90.7376	83749	FALSE	0.0001532
	-119	1799889	FALSE		Sequest HT (A2)	Unambiguous						0	4	923.444	3690.75	3690.77	-4.75	-0.00438	90.5756	25111	FALSE	0.0001532
	-119	4315340	FALSE		Sequest HT (A2)	Unambiguous						0	4	923.699	3691.77	3691.76	4.48	0.00413	92.6221	309736	FALSE	0.0001532
	-119	5082166	FALSE		Sequest HT (A2)	Unambiguous						0	3	1236.27	3706.79	3706.77	6.43	0.00794	82.4398	20378	FALSE	0.0001734
	-119	5892950	FALSE		Sequest HT (A2)	Unambiguous						0	4	927.451	3706.78	3706.77	4.61	0.00427	91.5888	112725	FALSE	0.0001734
	-119	6651086	FALSE		Sequest HT (A2)	Unambiguous						0	3	1236.27	3706.78	3706.77	3.93	0.00486	82.8129	200321	FALSE	0.000192
	-119	4821808	FALSE		Sequest HT (A2)	Unambiguous						0	4	927.448	3706.77	3706.77	1.44	0.00134	81.8088	368034	FALSE	0.000192
	-119	6912478	FALSE		Sequest HT (A2)	Unambiguous						0	4	927.452	3706.79	3706.77	5.26	0.00488	82.8101	230867	FALSE	0.000192
	-119	5889695	FALSE		Sequest HT (A2)	Unambiguous						0	3	1236.27	3706.78	3706.77	4.24	0.00524	90.4619	112375	FALSE	0.0002209
	-119	4315249	FALSE		Sequest HT (A2)	Unambiguous						0	3	1230.93	3690.76	3690.77	-2.84	-0.0035	92.5942	309726	FALSE	0.0002209
	-119	6151988	FALSE		Sequest HT (A2)	Unambiguous						0	4	927.453	3706.79	3706.77	6.37	0.0059	90.0923	142455	FALSE	0.0002209
	-119	5085103	FALSE		Sequest HT (A2)	Unambiguous						0	5	742.163	3706.79	3706.77	5.02	0.00372	83.5708	20693	FALSE	0.0002209
	-119	7424046	FALSE		Sequest HT (A2)	Unambiguous						0	4	927.45	3706.78	3706.77	3.09	0.00287	82.772	290400	FALSE	0.0002209
	-119	4037048	FALSE		Sequest HT (A2)	Unambiguous						0	4	923.698	3691.77	3691.76	3.7	0.00342	91.0963	278031	FALSE	0.0002287
	-119	5883270	FALSE		Sequest HT (A2)	Unambiguous						0	4	923.449	3690.77	3690.77	0.27	0.00025	88.0045	111675	FALSE	0.0002287
	-119	5625666	FALSE		Sequest HT (A2)	Unambiguous						0	3	1236.26	3706.76	3706.77	-0.81	-0.001	86.5576	82445	FALSE	0.0002433
	-119	5885879	FALSE		Sequest HT (A2)	Unambiguous						0	6	615.971	3690.79	3690.77	5.56	0.00342	88.9103	111951	FALSE	0.0002546
	-119	5887647	FALSE		Sequest HT (A2)	Unambiguous						0	6	615.97	3690.79	3690.77	3.67	0.00226	89.6748	112149	FALSE	0.0002546
	-119	8219190	FALSE		Sequest HT (A2)	Unambiguous						0	4	923.455	3690.8	3690.77	6.87	0.00633	91.2132	387216	FALSE	0.0002546
	-119	6159194	FALSE		Sequest HT (A2)	Unambiguous						0	3	1230.93	3690.76	3690.77	-2.8	-0.00344	92.4432	143226	FALSE	0.0002546
	-119	5629289	FALSE		Sequest HT (A2)	Unambiguous						0	6	615.971	3690.79	3690.77	5.55	0.00342	87.7525	82834	FALSE	0.0002546
	-119	2084089	FALSE		Sequest HT (A2)	Unambiguous						0	5	738.965	3690.79	3690.77	6.22	0.00459	90.4001	57247	FALSE	0.0002546
	-119	5924154	FALSE		Sequest HT (A2)	Unambiguous						0	4	927.453	3706.79	3706.77	6.06	0.00562	100.954	115968	FALSE	0.0004459
	-119	6395478	FALSE		Sequest HT (A2)	Unambiguous						0	5	742.162	3706.78	3706.77	3.83	0.00284	82.9462	170583	FALSE	0.0005028
	-119	5370787	FALSE		Sequest HT (A2)	Unambiguous						0	4	927.447	3706.77	3706.77	0.17	0.00016	88.7208	53176	FALSE	0.0005314
	-119	5934696	FALSE		Sequest HT (A2)	Unambiguous						0	4	927.453	3706.79	3706.77	6.33	0.00586	106.734	117334	FALSE	0.0005944
	-119	6159284	FALSE		Sequest HT (A2)	Unambiguous						0	4	923.697	3691.77	3691.76	2.54	0.00234	92.477	143236	FALSE	0.001924
	-119	6626917	FALSE		Sequest HT (A2)	Unambiguous						0	4	927.452	3706.79	3706.77	5.2	0.00481	74.8681	197761	FALSE	0.002788
	-119	2377203	FALSE		Sequest HT (A2)	Unambiguous						0	3	1231.26	3691.78	3691.76	5.9	0.00726	89.6662	89178	FALSE	0.00324
	-119	5869317	FALSE		Sequest HT (A2)	Unambiguous						0	4	923.694	3691.75	3691.76	-0.36	-0.00033	83.0081	110177	FALSE	0.003629
	-119	6162773	FALSE		Sequest HT (A2)	Unambiguous						0	4	923.449	3690.77	3690.77	0.59	0.00054	93.6417	143600	FALSE	0.003947
	-119	6145758	FALSE		Sequest HT (A2)	Unambiguous						0	3	1230.92	3690.75	3690.77	-5.48	-0.00674	88.0687	141786	FALSE	0.005834
	-119	5067858	FALSE		Sequest HT (A2)	Unambiguous						0	4	927.452	3706.78	3706.77	4.93	0.00457	77.652	18884	FALSE	0.005864
	-119	6423667	FALSE		Sequest HT (A2)	Unambiguous						0	3	1230.93	3690.77	3690.77	-0.03	-4e-05	92.3002	173583	FALSE	0.007211
	-119	5366831	FALSE		Sequest HT (A2)	Unambiguous						0	3	1230.93	3690.76	3690.77	-2.08	-0.00256	87.3186	52740	FALSE	0.007906
	-119	6418384	FALSE		Sequest HT (A2)	Unambiguous						0	3	1230.93	3690.76	3690.77	-2.02	-0.00248	90.5529	173015	FALSE	0.008534
	-119	4132346	FALSE		Sequest HT (A2)	Unambiguous						0	2	815.943	1630.88	1630.88	-1.78	-0.00145	24.2641	290493	FALSE	7.584e-05
	-119	4135552	FALSE		Sequest HT (A2)	Unambiguous						0	3	544.299	1630.88	1630.88	1.2	0.00065	25.583	290831	FALSE	0.000117
	-119	8591793	FALSE		Sequest HT (A2)	Unambiguous						0	2	815.944	1630.88	1630.88	0.37	0.0003	35.9212	35743	FALSE	0.0002209
	-119	1900226	FALSE		Sequest HT (A2)	Unambiguous						0	2	815.942	1630.88	1630.88	-2.12	-0.00173	24.9856	37605	FALSE	0.0002209
	-119	7001206	FALSE		Sequest HT (A2)	Unambiguous						0	3	549.627	1646.86	1646.88	-6.61	-0.00363	14.2049	242820	FALSE	0.006098
	-119	2187613	FALSE		Sequest HT (A2)	Unambiguous						0	2	829.419	1657.83	1657.83	-0.4	-0.00033	25.2375	69095	FALSE	9.666e-05
	-119	8591133	FALSE		Sequest HT (A2)	Unambiguous						0	2	829.42	1657.83	1657.83	0.72	0.0006	35.5453	35676	FALSE	9.666e-05
	-119	2479209	FALSE		Sequest HT (A2)	Unambiguous						0	2	829.42	1657.83	1657.83	0.95	0.00079	25.2469	102636	FALSE	0.0002209
	-119	7346385	FALSE		Sequest HT (A2)	Unambiguous						0	3	763.089	2287.25	2287.25	1.79	0.00136	52.1877	282140	FALSE	2.664e-05
	-119	7346525	FALSE		Sequest HT (A2)	Unambiguous						0	3	763.42	2288.25	2288.23	5.95	0.00453	52.2386	282154	FALSE	2.664e-05
	-119	3085486	FALSE		Sequest HT (A2)	Unambiguous						0	2	927.503	1854	1854	-1.46	-0.00136	43.621	170763	FALSE	0.009274
	-119	4287811	FALSE		Sequest HT (A2)	Unambiguous						0	3	978.882	2934.63	2934.61	6.61	0.00647	83.4606	306777	FALSE	2.664e-05
	-119	5638551	FALSE		Sequest HT (A2)	Unambiguous						0	4	730.413	2918.63	2918.62	4.48	0.00327	91.0801	83847	FALSE	2.664e-05
	-119	5869729	FALSE		Sequest HT (A2)	Unambiguous						0	3	978.88	2934.62	2934.61	4.55	0.00445	83.1563	110219	FALSE	2.664e-05
	-119	6160504	FALSE		Sequest HT (A2)	Unambiguous						0	3	973.548	2918.63	2918.62	5	0.00487	92.8214	143359	FALSE	2.664e-05
	-119	5898174	FALSE		Sequest HT (A2)	Unambiguous						0	2	1459.82	2918.63	2918.62	6.17	0.00901	93.1956	113278	FALSE	2.664e-05
	-119	5379803	FALSE		Sequest HT (A2)	Unambiguous						0	3	973.55	2918.63	2918.62	6.23	0.00607	91.7425	54138	FALSE	2.664e-05
	-119	5354277	FALSE		Sequest HT (A2)	Unambiguous						0	3	978.881	2934.63	2934.61	6.35	0.00621	82.805	51386	FALSE	2.664e-05
	-119	5353557	FALSE		Sequest HT (A2)	Unambiguous						0	2	1467.82	2934.63	2934.61	5.69	0.00835	82.6037	51314	FALSE	2.664e-05
	-119	7959053	FALSE		Sequest HT (A2)	Unambiguous						0	3	973.543	2918.61	2918.62	-0.64	-0.00062	91.2055	351637	FALSE	2.664e-05
	-119	5107681	FALSE		Sequest HT (A2)	Unambiguous						0	3	978.881	2934.63	2934.61	5.61	0.00549	91.3239	23123	FALSE	0.0002287
	-119	5110627	FALSE		Sequest HT (A2)	Unambiguous						0	3	978.881	2934.63	2934.61	5.61	0.00549	92.2897	23435	FALSE	0.0002546
	-119	4051296	FALSE		Sequest HT (A2)	Unambiguous						0	3	973.544	2918.62	2918.62	0.35	0.00034	95.7221	279525	FALSE	0.0004583
	-119	5743324	FALSE		Sequest HT (A2)	Unambiguous						0	2	1029	2056.99	2056.97	6.4	0.00658	32.3683	96875	FALSE	0.000433
	-119	3800952	FALSE		Sequest HT (A2)	Unambiguous						0	3	792.104	2374.3	2374.28	6.75	0.00534	100.564	250737	FALSE	2.664e-05
	-119	3751385	FALSE		Sequest HT (A2)	Unambiguous						0	3	792.431	2375.28	2375.27	5.04	0.00399	85.5055	245517	FALSE	0.0001532
	-119	4579959	FALSE		Sequest HT (A2)	Unambiguous						0	4	1150.83	4600.3	4600.28	4.21	0.00484	92.855	340205	FALSE	2.664e-05
	-119	4579939	FALSE		Sequest HT (A2)	Unambiguous						0	5	920.669	4599.31	4599.3	2.76	0.00254	92.8491	340203	FALSE	2.664e-05
	-119	2875573	FALSE		Sequest HT (A2)	Unambiguous						1	3	879.163	2635.47	2635.46	5.84	0.00513	67.9313	146725	FALSE	7.584e-05
	-119	2878495	FALSE		Sequest HT (A2)	Unambiguous						1	3	879.163	2635.48	2635.46	6.44	0.00566	68.9175	147033	FALSE	0.000192
	-119	2956069	FALSE		Sequest HT (A2)	Unambiguous						0	3	1225.66	3674.96	3674.95	2.54	0.00311	95.4444	155316	FALSE	2.664e-05
	-119	5343341	FALSE		Sequest HT (A2)	Unambiguous						1	4	705.15	2817.58	2817.57	4.61	0.00325	78.9966	50240	FALSE	2.664e-05
	-119	7216487	FALSE		Sequest HT (A2)	Unambiguous						0	3	912.802	2736.39	2736.39	2.14	0.00195	97.8201	265681	FALSE	0.0002433
	-119	7134754	FALSE		Sequest HT (A2)	Unambiguous						0	3	897.431	2690.28	2690.26	6.07	0.00545	69.8842	257002	FALSE	2.664e-05
	-119	7156596	FALSE		Sequest HT (A2)	Unambiguous						0	2	1337.65	2674.28	2674.27	6.19	0.00827	77.4362	259311	FALSE	2.664e-05
	-119	7908458	FALSE		Sequest HT (A2)	Unambiguous						0	3	1202.28	3604.81	3604.79	6.4	0.00769	73.669	346258	FALSE	2.664e-05
	-119	3921231	FALSE		Sequest HT (A2)	Unambiguous						1	3	874.753	2622.24	2622.23	5.91	0.00517	48.5897	265797	FALSE	0.0002893
	-119	6096700	FALSE		Sequest HT (A2)	Unambiguous						0	3	885.804	2655.4	2655.39	4.64	0.00411	71.1381	136598	FALSE	2.664e-05
	-119	6914840	FALSE		Sequest HT (A2)	Unambiguous						0	3	742.737	2226.2	2226.21	-3.84	-0.00285	83.6156	231118	FALSE	2.664e-05
	-119	1020670	FALSE		Sequest HT (A2)	Unambiguous						0	3	742.74	2226.21	2226.21	0.36	0.00027	66.0906	105008	FALSE	9.666e-05
	-119	2067089	FALSE		Sequest HT (A2)	Unambiguous						0	3	742.743	2226.21	2226.21	3.55	0.00263	84.8153	55420	FALSE	0.0002209
	-119	2135426	FALSE		Sequest HT (A2)	Unambiguous						0	3	742.744	2226.22	2226.21	4.86	0.00361	109.559	63302	FALSE	0.00354
	-119	1698804	FALSE		Sequest HT (A2)	Unambiguous						0	4	903.227	3609.88	3609.87	5.15	0.00464	52.6596	14257	FALSE	2.664e-05
	-119	8157103	FALSE		Sequest HT (A2)	Unambiguous						0	3	942.781	2826.33	2826.31	6.51	0.00613	65.5187	378871	FALSE	2.664e-05
	-119	7435992	FALSE		Sequest HT (A2)	Unambiguous						0	2	1326.24	2651.47	2651.45	5.63	0.00747	86.7963	291653	FALSE	2.664e-05
	-119	1793361	FALSE		Sequest HT (A2)	Unambiguous						0	3	884.49	2651.46	2651.45	1.21	0.00107	88.2605	24422	FALSE	2.664e-05
	-119	7942072	FALSE		Sequest HT (A2)	Unambiguous						0	3	884.493	2651.46	2651.45	4.91	0.00434	85.3594	349819	FALSE	2.664e-05
	-119	7692847	FALSE		Sequest HT (A2)	Unambiguous						0	2	1326.24	2651.47	2651.45	6.04	0.008	86.8567	321245	FALSE	2.664e-05
	-119	1382770	FALSE		Sequest HT (A2)	Unambiguous						0	2	777.451	1553.89	1553.89	0.11	9e-05	47.1008	142436	FALSE	0.000399
	-119	5238360	FALSE		Sequest HT (A2)	Unambiguous						0	3	910.218	2728.64	2728.63	5.09	0.00463	40.2677	39210	FALSE	2.664e-05
	-119	5222394	FALSE		Sequest HT (A2)	Unambiguous						0	4	686.915	2744.64	2744.62	5.51	0.00378	33.6612	37533	FALSE	0.0002287
	-119	4828224	FALSE		Sequest HT (A2)	Unambiguous						0	3	1046.86	3138.56	3138.55	5.66	0.00592	84.0892	368725	FALSE	2.664e-05
	-119	4559359	FALSE		Sequest HT (A2)	Unambiguous						0	3	1046.86	3138.56	3138.55	4.95	0.00518	85.5233	338000	FALSE	2.664e-05
	-119	6421561	FALSE		Sequest HT (A2)	Unambiguous						0	3	1189.3	3565.89	3565.89	-0.21	-0.00025	91.5775	173355	FALSE	2.664e-05
	-119	3767853	FALSE		Sequest HT (A2)	Unambiguous						0	2	1063.12	2125.24	2125.23	3.88	0.00413	90.8178	247280	FALSE	2.664e-05
	-119	3999390	FALSE		Sequest HT (A2)	Unambiguous						0	3	1077.52	3230.54	3230.52	5.12	0.00551	78.237	274046	FALSE	2.664e-05
	-119	6435614	FALSE		Sequest HT (A2)	Unambiguous						0	2	1607.77	3214.54	3214.53	4.2	0.00675	96.2106	174859	FALSE	2.664e-05
	-119	6458434	FALSE		Sequest HT (A2)	Unambiguous						0	3	1072.19	3214.54	3214.53	4.44	0.00476	102.465	177230	FALSE	2.664e-05
	-119	6465882	FALSE		Sequest HT (A2)	Unambiguous						0	3	1072.18	3214.53	3214.53	2.05	0.0022	107.827	178360	FALSE	2.664e-05
	-119	6459513	FALSE		Sequest HT (A2)	Unambiguous						0	3	1072.18	3214.53	3214.53	1.94	0.00208	104.447	177366	FALSE	2.664e-05
	-119	6467194	FALSE		Sequest HT (A2)	Unambiguous						0	3	1072.19	3214.54	3214.53	5.01	0.00537	108.623	178563	FALSE	2.664e-05
	-119	6468401	FALSE		Sequest HT (A2)	Unambiguous						0	3	1072.19	3214.55	3214.53	6.5	0.00696	109.409	178757	FALSE	2.664e-05
	-119	2091172	FALSE		Sequest HT (A2)	Unambiguous						1	4	893.708	3571.81	3571.78	6.9	0.00616	92.7775	58009	FALSE	2.664e-05
	-119	6949600	FALSE		Sequest HT (A2)	Unambiguous						0	3	1072.19	3214.54	3214.53	5.31	0.00569	96.0906	234851	FALSE	2.664e-05
	-119	6459127	FALSE		Sequest HT (A2)	Unambiguous						0	3	1072.19	3214.54	3214.53	4.33	0.00464	103.264	177319	FALSE	7.584e-05
	-119	6686608	FALSE		Sequest HT (A2)	Unambiguous						0	3	1077.52	3230.53	3230.52	3.93	0.00424	94.4851	204120	FALSE	9.666e-05
	-119	6462908	FALSE		Sequest HT (A2)	Unambiguous						0	3	1077.52	3230.54	3230.52	6.82	0.00735	106.358	177924	FALSE	0.0001532
	-119	6461212	FALSE		Sequest HT (A2)	Unambiguous						0	3	1077.52	3230.53	3230.52	3.2	0.00344	105.555	177680	FALSE	0.0002209
	-119	6459790	FALSE		Sequest HT (A2)	Unambiguous						0	3	1077.52	3230.54	3230.52	5.92	0.00637	104.755	177438	FALSE	0.0003212
	-119	6457887	FALSE		Sequest HT (A2)	Unambiguous						0	3	1077.52	3230.53	3230.52	3.31	0.00356	102.262	177159	FALSE	0.000399
	-119	6464543	FALSE		Sequest HT (A2)	Unambiguous						0	3	1077.52	3230.54	3230.52	6.14	0.00661	107.155	178162	FALSE	0.0004459
	-119	6718122	FALSE		Sequest HT (A2)	Unambiguous						0	3	1072.19	3214.54	3214.53	5.63	0.00604	105.912	207611	FALSE	0.0009991
	-119	6467295	FALSE		Sequest HT (A2)	Unambiguous						0	3	1077.51	3230.52	3230.52	0.81	0.00088	108.7	178578	FALSE	0.002273
	-119	6718377	FALSE		Sequest HT (A2)	Unambiguous						0	4	808.389	3230.54	3230.52	4.25	0.00343	106.048	207653	FALSE	0.004874
	-119	6690610	FALSE		Sequest HT (A2)	Unambiguous						0	3	963.499	2888.48	2888.46	6.44	0.0062	95.779	204541	FALSE	2.664e-05
	-119	6169636	FALSE		Sequest HT (A2)	Unambiguous						0	2	1444.74	2888.48	2888.46	5.55	0.00802	95.9147	144346	FALSE	2.664e-05
	-119	5928526	FALSE		Sequest HT (A2)	Unambiguous						0	3	963.498	2888.48	2888.46	5.97	0.00575	102.238	116446	FALSE	0.004008
	-119	7860008	FALSE		Sequest HT (A2)	Unambiguous						0	3	672.007	2014.01	2014.01	-1.67	-0.00112	56.4221	341178	FALSE	0.0002209
	-119	1709660	FALSE		Sequest HT (A2)	Unambiguous						0	3	672.008	2014.01	2014.01	0.11	8e-05	56.9411	15446	FALSE	0.0003517
	-119	6805768	FALSE		Sequest HT (A2)	Unambiguous						0	2	1374.7	2748.39	2748.37	6.67	0.00917	42.3203	219548	FALSE	2.664e-05
	-119	6548511	FALSE		Sequest HT (A2)	Unambiguous						0	3	916.799	2748.38	2748.37	3.71	0.0034	42.0851	189429	FALSE	7.584e-05
	-119	6810634	FALSE		Sequest HT (A2)	Unambiguous						0	2	731.432	1461.86	1461.86	0.38	0.00028	44.6239	220061	FALSE	0.000399
	-119	6521581	FALSE		Sequest HT (A2)	Unambiguous						1	2	1204.71	2408.41	2408.4	3.98	0.00479	30.2411	186602	FALSE	0.000117
	-119	6628318	FALSE		Sequest HT (A2)	Unambiguous						0	3	835.793	2505.37	2505.35	6.76	0.00565	75.2862	197906	FALSE	7.584e-05
	-119	8226054	FALSE		Sequest HT (A2)	Unambiguous						0	3	980.193	2938.56	2938.55	5.38	0.00527	94.23	388166	FALSE	2.664e-05
	-119	2093925	FALSE		Sequest HT (A2)	Unambiguous						0	3	980.193	2938.56	2938.55	5.4	0.00528	93.6722	58297	FALSE	2.664e-05
	-119	198626	FALSE		Sequest HT (A2)	Unambiguous						0	2	736.94	1472.87	1472.87	0.19	0.00014	47.2397	20369	FALSE	0.001281
	-119	2844648	FALSE		Sequest HT (A2)	Unambiguous						0	2	888.043	1775.08	1775.07	6.36	0.00565	56.899	143474	FALSE	2.664e-05
	-119	7309297	FALSE		Sequest HT (A2)	Unambiguous						0	2	736.94	1472.87	1472.87	0.41	0.0003	36.0301	278242	FALSE	0.0002546
	-119	4963559	FALSE		Sequest HT (A2)	Unambiguous						0	2	736.94	1472.87	1472.87	0.29	0.00021	36.8726	7968	FALSE	0.0002546
	-119	7049331	FALSE		Sequest HT (A2)	Unambiguous						0	2	736.939	1472.87	1472.87	-1.42	-0.00105	36.3432	247990	FALSE	0.0002546
	-119	199178	FALSE		Sequest HT (A2)	Unambiguous						0	2	736.94	1472.87	1472.87	0.1	8e-05	47.5189	20429	FALSE	0.0003212
	-119	6168185	FALSE		Sequest HT (A2)	Unambiguous						0	4	786.719	3143.85	3143.85	0.78	0.00061	95.4385	144193	FALSE	2.664e-05
	-119	6665434	FALSE		Sequest HT (A2)	Unambiguous						1	5	701.031	3501.13	3501.11	4.78	0.00335	87.7093	201865	FALSE	7.584e-05
	-119	2312899	FALSE		Sequest HT (A2)	Unambiguous						0	4	847.431	3386.7	3386.69	3.62	0.00306	68.6197	82287	FALSE	7.584e-05
	-119	3995229	FALSE		Sequest HT (A2)	Unambiguous						1	3	976.556	2927.65	2927.65	3.09	0.00301	76.8089	273600	FALSE	2.664e-05
	-119	7410424	FALSE		Sequest HT (A2)	Unambiguous						0	2	1244.69	2488.37	2488.35	5.15	0.00641	77.9496	288951	FALSE	2.664e-05
	-119	3665705	FALSE		Sequest HT (A2)	Unambiguous						1	3	822.457	2465.36	2465.34	5.27	0.00433	54.7916	236433	FALSE	0.001015
	-119	2865630	FALSE		Sequest HT (A2)	Unambiguous						0	4	1066	4260.99	4260.97	6.33	0.00675	64.4929	145674	FALSE	2.664e-05
	-119	2865440	FALSE		Sequest HT (A2)	Unambiguous						0	4	1065.75	4260	4259.98	3.39	0.00361	64.4387	145655	FALSE	2.664e-05
	-119	1661018	FALSE		Sequest HT (A2)	Unambiguous						0	4	854.75	3415.98	3415.96	5.21	0.00445	37.7031	10162	FALSE	2.664e-05
	-119	7812237	FALSE		Sequest HT (A2)	Unambiguous						0	3	1139.33	3415.97	3415.96	3.19	0.00364	36.318	336141	FALSE	7.584e-05
	-119	8476863	FALSE		Sequest HT (A2)	Unambiguous						0	5	684.001	3415.98	3415.96	4.33	0.00296	46.3182	23803	FALSE	0.0006377
	-119	4781696	FALSE		Sequest HT (A2)	Unambiguous						0	3	881.428	2642.27	2642.26	4.5	0.00397	68.0056	363816	FALSE	2.664e-05
	-119	5626566	FALSE		Sequest HT (A2)	Unambiguous						0	3	1025.2	3073.58	3073.57	4.24	0.00435	86.8447	82542	FALSE	2.664e-05
	-119	5367916	FALSE		Sequest HT (A2)	Unambiguous						0	3	1025.2	3073.59	3073.57	4.78	0.0049	87.7516	52870	FALSE	2.664e-05
	-119	5364891	FALSE		Sequest HT (A2)	Unambiguous						0	3	1025.2	3073.58	3073.57	4.42	0.00453	86.6416	52523	FALSE	2.664e-05
	-119	6632866	FALSE		Sequest HT (A2)	Unambiguous						0	4	866.461	3462.82	3462.81	3.3	0.00285	76.7954	198390	FALSE	2.664e-05
	-119	6351497	FALSE		Sequest HT (A2)	Unambiguous						0	4	870.459	3478.81	3478.81	1.61	0.0014	67.9015	165954	FALSE	2.664e-05
	-119	5355559	FALSE		Sequest HT (A2)	Unambiguous						0	4	588.563	2351.23	2351.22	5.72	0.00336	83.4016	51531	FALSE	2.664e-05
	-119	6381684	FALSE		Sequest HT (A2)	Unambiguous						0	3	789.747	2367.23	2367.21	5.43	0.00428	78.3324	169136	FALSE	0.0004882
	-119	5095040	FALSE		Sequest HT (A2)	Unambiguous						1	5	975.327	4872.6	4872.58	4.16	0.00405	86.7938	21748	FALSE	2.664e-05
	-119	3230941	FALSE		Sequest HT (A2)	Unambiguous						0	3	1505.46	4514.36	4514.34	3.25	0.00488	95.3049	186054	FALSE	2.664e-05
	-119	2991669	FALSE		Sequest HT (A2)	Unambiguous						0	5	903.676	4514.35	4514.34	1.82	0.00165	108.731	159438	FALSE	0.0002209
	-119	2989647	FALSE		Sequest HT (A2)	Unambiguous						0	4	1129.35	4514.36	4514.34	3.93	0.00443	107.798	159142	FALSE	0.0002209
	-119	2987847	FALSE		Sequest HT (A2)	Unambiguous						0	5	903.678	4514.36	4514.34	4.81	0.00435	107.02	158884	FALSE	0.0002433
	-119	2993540	FALSE		Sequest HT (A2)	Unambiguous						0	4	1129.34	4514.35	4514.34	1.67	0.00188	109.555	159701	FALSE	0.0002546
	-119	2985654	FALSE		Sequest HT (A2)	Unambiguous						0	5	903.676	4514.35	4514.34	2.51	0.00226	105.999	158561	FALSE	0.0006377
	-119	9113662	FALSE		Sequest HT (A2)	Unambiguous						0	2	697.4	1393.79	1393.79	-0.99	-0.00069	28.2557	89864	FALSE	0.002289
	-119	4681539	FALSE		Sequest HT (A2)	Unambiguous						0	3	593.939	1779.8	1779.8	2.02	0.0012	29.1537	353371	FALSE	0.0007019
	-119	4527812	FALSE		Sequest HT (A2)	Unambiguous						0	3	792.784	2376.34	2376.34	-1.59	-0.00126	74.8777	334662	FALSE	2.664e-05
	-119	9715832	FALSE		Sequest HT (A2)	Unambiguous						0	3	792.791	2376.36	2376.34	6.92	0.00548	60.4321	151819	FALSE	2.664e-05
	-119	2332700	FALSE		Sequest HT (A2)	Unambiguous						0	3	792.788	2376.35	2376.34	2.37	0.00187	74.8658	84375	FALSE	9.666e-05
	-119	5644965	FALSE		Sequest HT (A2)	Unambiguous						0	3	1016.9	3048.7	3048.7	0.27	0.00028	93.9111	84574	FALSE	2.664e-05
	-119	5645015	FALSE		Sequest HT (A2)	Unambiguous						0	3	1017.24	3049.7	3049.68	4.35	0.00443	93.928	84579	FALSE	2.664e-05
	-119	5623009	FALSE		Sequest HT (A2)	Unambiguous						0	3	1017.24	3049.69	3049.68	3.09	0.00314	85.5098	82154	FALSE	2.664e-05
	-119	5900717	FALSE		Sequest HT (A2)	Unambiguous						0	3	1016.9	3048.69	3048.7	-1.21	-0.00123	94.0695	113553	FALSE	2.664e-05
	-119	8519207	FALSE		Sequest HT (A2)	Unambiguous						0	3	1016.91	3048.71	3048.7	5.23	0.00531	66.6354	28146	FALSE	2.664e-05
	-119	6426572	FALSE		Sequest HT (A2)	Unambiguous						0	4	763.179	3049.69	3049.68	4.16	0.00317	93.1523	173888	FALSE	2.664e-05
	-119	6420068	FALSE		Sequest HT (A2)	Unambiguous						0	3	1016.9	3048.69	3048.7	-4.18	-0.00425	91.1015	173193	FALSE	2.664e-05
	-119	6419948	FALSE		Sequest HT (A2)	Unambiguous						0	3	1017.24	3049.7	3049.68	4.58	0.00466	91.0626	173181	FALSE	2.664e-05
	-119	8363833	FALSE		Sequest HT (A2)	Unambiguous						1	5	858.661	4289.28	4289.26	5.34	0.00458	65.8154	11985	FALSE	2.664e-05
	-119	1798359	FALSE		Sequest HT (A2)	Unambiguous						0	5	610.548	3048.71	3048.7	4.5	0.00274	89.9753	24950	FALSE	2.664e-05
	-119	1796476	FALSE		Sequest HT (A2)	Unambiguous						0	5	610.55	3048.72	3048.7	6.7	0.00408	89.1943	24743	FALSE	2.664e-05
	-119	1803588	FALSE		Sequest HT (A2)	Unambiguous						0	3	1016.91	3048.71	3048.7	5.14	0.00523	91.946	25511	FALSE	2.664e-05
	-119	1800487	FALSE		Sequest HT (A2)	Unambiguous						0	3	1016.91	3048.71	3048.7	4.24	0.00431	90.7745	25175	FALSE	2.664e-05
	-119	1799939	FALSE		Sequest HT (A2)	Unambiguous						0	4	762.933	3048.71	3048.7	4.32	0.00329	90.5931	25117	FALSE	2.664e-05
	-119	1810531	FALSE		Sequest HT (A2)	Unambiguous						0	3	1016.9	3048.7	3048.7	-0.44	-0.00045	94.1576	26264	FALSE	2.664e-05
	-119	1836895	FALSE		Sequest HT (A2)	Unambiguous						0	3	1016.91	3048.71	3048.7	3.76	0.00382	101.391	29016	FALSE	2.664e-05
	-119	2375773	FALSE		Sequest HT (A2)	Unambiguous						0	4	762.934	3048.72	3048.7	5.88	0.00448	89.2415	89032	FALSE	2.664e-05
	-119	2085189	FALSE		Sequest HT (A2)	Unambiguous						0	4	762.929	3048.69	3048.7	-1.34	-0.00102	90.7882	57366	FALSE	2.664e-05
	-119	7961408	FALSE		Sequest HT (A2)	Unambiguous						0	3	1016.91	3048.7	3048.7	1.28	0.0013	91.9565	351888	FALSE	2.664e-05
	-119	3211090	FALSE		Sequest HT (A2)	Unambiguous						0	3	1016.91	3048.71	3048.7	3.08	0.00313	89.298	183969	FALSE	2.664e-05
	-119	2658186	FALSE		Sequest HT (A2)	Unambiguous						0	3	1016.91	3048.71	3048.7	3.49	0.00354	89.2424	121468	FALSE	2.664e-05
	-119	1846119	FALSE		Sequest HT (A2)	Unambiguous						0	3	1016.91	3048.72	3048.7	6.05	0.00614	109.184	30838	FALSE	0.001171
	-119	1841212	FALSE		Sequest HT (A2)	Unambiguous						0	3	1016.91	3048.71	3048.7	4.66	0.00474	105.591	29695	FALSE	0.001772
	-119	1843995	FALSE		Sequest HT (A2)	Unambiguous						0	3	1016.9	3048.69	3048.7	-2.18	-0.00222	107.688	30357	FALSE	0.007009
	-119	2585701	FALSE		Sequest HT (A2)	Unambiguous						0	2	1212.52	2424.04	2424.03	5.94	0.0072	64.3993	113803	FALSE	0.0008567
	-119	4315280	FALSE		Sequest HT (A2)	Unambiguous						0	5	853.669	4264.32	4264.31	2.07	0.00177	92.603	309730	FALSE	2.664e-05
	-119	3502025	FALSE		Sequest HT (A2)	Unambiguous						0	3	1416.79	4248.34	4248.31	6.95	0.00984	93.5181	217112	FALSE	2.664e-05
	-119	3498954	FALSE		Sequest HT (A2)	Unambiguous						0	5	853.672	4264.33	4264.31	5.33	0.00454	92.3002	216777	FALSE	2.664e-05
	-119	4046945	FALSE		Sequest HT (A2)	Unambiguous						0	4	1062.84	4248.33	4248.31	4.73	0.00502	94.3973	279077	FALSE	2.664e-05
	-119	3222599	FALSE		Sequest HT (A2)	Unambiguous						0	6	711.56	4264.32	4264.31	3.87	0.00275	92.7611	185179	FALSE	2.664e-05
	-119	3687201	FALSE		Sequest HT (A2)	Unambiguous						0	3	826.731	2478.18	2478.18	0.31	0.00025	62.9334	238691	FALSE	2.664e-05
	-119	3376556	FALSE		Sequest HT (A2)	Unambiguous						0	3	832.067	2494.19	2494.17	5.28	0.00439	48.6735	203892	FALSE	0.0002209
	-119	3412597	FALSE		Sequest HT (A2)	Unambiguous						0	3	832.068	2494.19	2494.17	6.72	0.00559	62.676	207700	FALSE	0.0002433
	-119	2086453	FALSE		Sequest HT (A2)	Unambiguous						1	4	1075.79	4300.12	4300.11	4.19	0.0045	91.1965	57504	FALSE	2.664e-05
	-119	2380818	FALSE		Sequest HT (A2)	Unambiguous						1	4	1075.78	4300.12	4300.11	2.8	0.00301	90.8992	89570	FALSE	0.0001532
	-119	7431741	FALSE		Sequest HT (A2)	Unambiguous						1	4	1079.78	4316.11	4316.1	3.07	0.00331	85.3007	291194	FALSE	0.0001734
	-119	2082514	FALSE		Sequest HT (A2)	Unambiguous						1	4	1079.78	4316.11	4316.1	1.16	0.00126	89.8627	57072	FALSE	0.0004459
	-119	2086823	FALSE		Sequest HT (A2)	Unambiguous						1	4	1079.78	4316.11	4316.1	2.75	0.00297	91.3285	57544	FALSE	0.0005158
	-119	2670150	FALSE		Sequest HT (A2)	Unambiguous						1	3	1425.04	4273.12	4273.09	5.12	0.0073	93.0853	122742	FALSE	2.664e-05
	-119	2345450	FALSE		Sequest HT (A2)	Unambiguous						1	4	1073.03	4289.12	4289.09	6.08	0.00652	79.0258	85736	FALSE	0.0002893
	-119	2670550	FALSE		Sequest HT (A2)	Unambiguous						1	4	1073.03	4289.08	4289.09	-1.24	-0.00133	93.2448	122787	FALSE	0.007963
	-119	4510404	FALSE		Sequest HT (A2)	Unambiguous						0	2	1331.71	2662.41	2662.4	5.91	0.00787	68.8653	332819	FALSE	2.664e-05
	-119	2644407	FALSE		Sequest HT (A2)	Unambiguous						0	3	766.753	2298.24	2298.23	5.89	0.00452	84.6513	119993	FALSE	0.0001532
	-119	6126968	FALSE		Sequest HT (A2)	Unambiguous						1	3	1049.29	3145.86	3145.85	5.2	0.00546	81.6471	139793	FALSE	2.664e-05
	-119	5866364	FALSE		Sequest HT (A2)	Unambiguous						1	3	1049.29	3145.87	3145.85	6.29	0.00659	81.9759	109868	FALSE	2.664e-05
	-119	6127058	FALSE		Sequest HT (A2)	Unambiguous						1	4	787.222	3145.86	3145.85	5.37	0.00423	81.6732	139803	FALSE	7.584e-05
	-119	4533088	FALSE		Sequest HT (A2)	Unambiguous						0	3	656.035	1966.09	1966.09	0.97	0.00064	76.6941	335225	FALSE	0.0005158
	-119	4617405	FALSE		Sequest HT (A2)	Unambiguous						0	3	656.038	1966.1	1966.09	5.35	0.0035	107.069	344367	FALSE	0.007676
	-119	6126028	FALSE		Sequest HT (A2)	Unambiguous						0	2	1226.63	2452.25	2452.24	6.02	0.00738	81.3252	139698	FALSE	2.664e-05
	-119	6128465	FALSE		Sequest HT (A2)	Unambiguous						0	3	818.088	2452.25	2452.24	5.14	0.0042	82.1048	139946	FALSE	2.664e-05
	-119	5316396	FALSE		Sequest HT (A2)	Unambiguous						0	3	823.42	2468.25	2468.23	5.09	0.00419	69.68	47376	FALSE	0.000399
	-119	4229450	FALSE		Sequest HT (A2)	Unambiguous						0	2	1320.64	2640.27	2640.25	5.78	0.00763	63.5675	300625	FALSE	2.664e-05
	-119	4764809	FALSE		Sequest HT (A2)	Unambiguous						0	2	1320.64	2640.27	2640.25	6.76	0.00893	62.0216	362055	FALSE	2.664e-05
	-119	3935609	FALSE		Sequest HT (A2)	Unambiguous						0	2	1328.63	2656.26	2656.24	6.23	0.00828	54.4506	267306	FALSE	2.664e-05
	-119	4493398	FALSE		Sequest HT (A2)	Unambiguous						0	3	880.76	2640.27	2640.25	6.17	0.00543	61.982	331020	FALSE	0.000117
	-119	4742363	FALSE		Sequest HT (A2)	Unambiguous						0	2	1328.63	2656.26	2656.24	4.31	0.00573	53.6038	359717	FALSE	0.0001379
	-119	2609424	FALSE		Sequest HT (A2)	Unambiguous						1	3	1304.27	3910.79	3910.78	3.31	0.00432	72.6666	116283	FALSE	0.0004583
	-119	2591849	FALSE		Sequest HT (A2)	Unambiguous						1	4	982.453	3926.79	3926.78	3.12	0.00306	66.4922	114444	FALSE	0.0006251
	-119	3650366	FALSE		Sequest HT (A2)	Unambiguous						1	3	837.742	2511.21	2511.2	5.67	0.00474	48.5527	234821	FALSE	0.00886
	-119	208252	FALSE		Sequest HT (A2)	Unambiguous						0	2	848.493	1695.98	1695.97	6.31	0.00535	52.0738	21353	FALSE	0.0004583
	-119	7463532	FALSE		Sequest HT (A2)	Unambiguous						0	2	1785.38	3569.75	3569.73	5.32	0.00949	96.1189	294610	FALSE	2.664e-05
	-119	4773751	FALSE		Sequest HT (A2)	Unambiguous						0	3	778.38	2333.13	2333.11	6.84	0.00532	65.165	362980	FALSE	0.003406
	-119	6546409	FALSE		Sequest HT (A2)	Unambiguous						0	2	1080.55	2160.1	2160.09	5.7	0.00615	41.2236	189207	FALSE	2.664e-05
	-119	5381054	FALSE		Sequest HT (A2)	Unambiguous						1	5	837.23	4182.12	4182.11	2.52	0.00211	92.2099	54282	FALSE	9.666e-05
	-119	5380724	FALSE		Sequest HT (A2)	Unambiguous						1	5	837.429	4183.12	4183.09	5.7	0.00477	92.0541	54241	FALSE	0.000192
	-119	6588269	FALSE		Sequest HT (A2)	Unambiguous						0	2	953.035	1905.06	1905.06	2.56	0.00244	60.1945	193651	FALSE	0.0003517
	-119	6203978	FALSE		Sequest HT (A2)	Unambiguous						0	3	635.695	1905.07	1905.06	6.69	0.00425	108.428	148211	FALSE	0.0005158
	-119	1668324	FALSE		Sequest HT (A2)	Unambiguous						0	3	595.692	1785.06	1785.06	-0.63	-0.00038	40.7542	10952	FALSE	0.0002287
	-119	7626186	FALSE		Sequest HT (A2)	Unambiguous						0	3	922.163	2764.47	2764.46	6.6	0.00608	62.6543	314175	FALSE	2.664e-05
	-119	7622619	FALSE		Sequest HT (A2)	Unambiguous						0	3	922.162	2764.47	2764.46	5.47	0.00504	61.3654	313796	FALSE	2.664e-05
	-119	7619897	FALSE		Sequest HT (A2)	Unambiguous						0	4	691.874	2764.47	2764.46	6.33	0.00437	60.3696	313510	FALSE	2.664e-05
	-119	7619947	FALSE		Sequest HT (A2)	Unambiguous						0	3	922.163	2764.47	2764.46	6.27	0.00577	60.3906	313515	FALSE	2.664e-05
	-119	2366773	FALSE		Sequest HT (A2)	Unambiguous						0	3	787.406	2360.2	2360.19	6.57	0.00517	86.3474	88060	FALSE	0.0002546
	-119	4309343	FALSE		Sequest HT (A2)	Unambiguous						0	3	827.743	2481.21	2481.2	6.09	0.00504	90.6087	309092	FALSE	2.664e-05
	-119	4306604	FALSE		Sequest HT (A2)	Unambiguous						0	3	827.744	2481.22	2481.2	6.98	0.00577	89.6546	308795	FALSE	2.664e-05
	-119	5637700	FALSE		Sequest HT (A2)	Unambiguous						0	3	1101.85	3303.54	3303.52	5.52	0.00608	90.7538	83755	FALSE	2.664e-05
	-119	5593508	FALSE		Sequest HT (A2)	Unambiguous						0	3	1107.18	3319.53	3319.52	5.41	0.00598	74.9605	79004	FALSE	2.664e-05
	-119	5896972	FALSE		Sequest HT (A2)	Unambiguous						0	3	1101.85	3303.53	3303.52	3.02	0.00332	92.7839	113146	FALSE	2.664e-05
	-119	242219	FALSE		Sequest HT (A2)	Unambiguous						0	3	1101.85	3303.54	3303.52	6.43	0.00708	68.0294	24792	FALSE	2.664e-05
	-119	5623149	FALSE		Sequest HT (A2)	Unambiguous						0	3	1107.18	3319.52	3319.52	2.43	0.00269	85.5624	82170	FALSE	0.0001734
	-119	3662591	FALSE		Sequest HT (A2)	Unambiguous						0	2	1030.51	2060.01	2060	6.89	0.00709	53.5555	236098	FALSE	2.664e-05
	-119	9439228	FALSE		Sequest HT (A2)	Unambiguous						0	2	1030.5	2059.98	2060	-6.81	-0.00702	55.8819	123356	FALSE	0.007876
	-119	4292131	FALSE		Sequest HT (A2)	Unambiguous						0	6	681.889	4086.3	4086.28	4.28	0.00292	84.8962	307242	FALSE	2.664e-05
	-119	4557668	FALSE		Sequest HT (A2)	Unambiguous						0	6	681.889	4086.3	4086.28	4.36	0.00297	84.9305	337822	FALSE	2.664e-05
	-119	3475360	FALSE		Sequest HT (A2)	Unambiguous						0	5	818.066	4086.3	4086.28	4.84	0.00395	84.687	214315	FALSE	2.664e-05
	-119	4021063	FALSE		Sequest HT (A2)	Unambiguous						0	5	818.067	4086.3	4086.28	6.1	0.00499	85.4237	276316	FALSE	2.664e-05
	-119	1768734	FALSE		Sequest HT (A2)	Unambiguous						0	5	821.265	4102.29	4102.27	4.72	0.00387	79.2458	21761	FALSE	2.664e-05
	-119	7937048	FALSE		Sequest HT (A2)	Unambiguous						0	5	818.066	4086.3	4086.28	5.46	0.00446	83.5193	349280	FALSE	2.664e-05
	-119	2906751	FALSE		Sequest HT (A2)	Unambiguous						0	5	821.265	4102.3	4102.27	5.03	0.00413	79.1145	150055	FALSE	2.664e-05
	-119	2924503	FALSE		Sequest HT (A2)	Unambiguous						0	5	818.065	4086.3	4086.28	4.56	0.00373	85.1481	151955	FALSE	2.664e-05
	-119	2647985	FALSE		Sequest HT (A2)	Unambiguous						0	5	818.066	4086.3	4086.28	5.58	0.00456	85.8209	120367	FALSE	2.664e-05
	-119	2645489	FALSE		Sequest HT (A2)	Unambiguous						0	6	681.888	4086.29	4086.28	3.37	0.00229	84.9859	120103	FALSE	2.664e-05
	-119	2646114	FALSE		Sequest HT (A2)	Unambiguous						0	3	1363.1	4087.28	4087.26	4.68	0.00637	85.1935	120169	FALSE	2.664e-05
	-119	6916568	FALSE		Sequest HT (A2)	Unambiguous						0	5	818.065	4086.3	4086.28	3.79	0.0031	84.2085	231306	FALSE	9.666e-05
	-119	1769024	FALSE		Sequest HT (A2)	Unambiguous						0	6	684.555	4102.29	4102.27	4.27	0.00292	79.349	21790	FALSE	9.666e-05
	-119	2923702	FALSE		Sequest HT (A2)	Unambiguous						0	6	681.89	4086.3	4086.28	5.45	0.00371	84.8874	151872	FALSE	0.000117
	-119	3751467	FALSE		Sequest HT (A2)	Unambiguous						0	5	818.264	4087.29	4087.26	6.63	0.00542	85.5346	245526	FALSE	0.0001532
	-119	2626893	FALSE		Sequest HT (A2)	Unambiguous						0	6	684.553	4102.28	4102.27	1.77	0.00121	78.8381	118122	FALSE	0.0004583
	-119	2700529	FALSE		Sequest HT (A2)	Unambiguous						0	5	818.066	4086.3	4086.28	5.58	0.00456	101.421	125901	FALSE	0.001046
	-119	6622068	FALSE		Sequest HT (A2)	Unambiguous						0	3	1251.23	3751.67	3751.66	1.8	0.00226	73.3212	197249	FALSE	2.664e-05
	-119	6622227	FALSE		Sequest HT (A2)	Unambiguous						0	3	1251.56	3752.66	3752.64	3.56	0.00445	73.3885	197269	FALSE	2.664e-05
	-119	8180037	FALSE		Sequest HT (A2)	Unambiguous						0	4	938.675	3751.68	3751.66	4.94	0.00463	74.263	381849	FALSE	2.664e-05
	-119	2029800	FALSE		Sequest HT (A2)	Unambiguous						0	4	938.674	3751.67	3751.66	4.11	0.00386	72.1933	51443	FALSE	2.664e-05
	-119	753393	FALSE		Sequest HT (A2)	Unambiguous						0	3	1251.23	3751.67	3751.66	1.77	0.00221	61.3429	77412	FALSE	2.664e-05
	-119	7898231	FALSE		Sequest HT (A2)	Unambiguous						0	5	751.142	3751.68	3751.66	6.46	0.00485	70.118	345175	FALSE	2.664e-05
	-119	6876987	FALSE		Sequest HT (A2)	Unambiguous						0	3	721.371	2162.1	2162.1	0.67	0.00048	70.8861	227100	FALSE	0.000117
	-119	2343239	FALSE		Sequest HT (A2)	Unambiguous						0	3	1247.25	3739.73	3739.72	3.37	0.0042	78.2338	85495	FALSE	2.664e-05
	-119	2906391	FALSE		Sequest HT (A2)	Unambiguous						0	3	1247.25	3739.73	3739.72	3.22	0.00402	78.948	150017	FALSE	2.664e-05
	-119	3179972	FALSE		Sequest HT (A2)	Unambiguous						0	4	935.688	3739.73	3739.72	3.71	0.00346	78.8642	180696	FALSE	2.664e-05
	-119	1687463	FALSE		Sequest HT (A2)	Unambiguous						0	2	1176.58	2352.15	2352.14	6.73	0.00791	48.0737	13033	FALSE	2.664e-05
	-119	7593685	FALSE		Sequest HT (A2)	Unambiguous						0	3	784.717	2352.14	2352.14	-0.03	-3e-05	49.7019	310736	FALSE	0.0002287
	-119	3726436	FALSE		Sequest HT (A2)	Unambiguous						0	3	961.498	2882.48	2882.47	2.8	0.00269	76.7873	242851	FALSE	2.664e-05
	-119	3724645	FALSE		Sequest HT (A2)	Unambiguous						0	3	961.497	2882.48	2882.47	1.41	0.00135	75.9946	242650	FALSE	2.664e-05
	-119	3730387	FALSE		Sequest HT (A2)	Unambiguous						0	3	961.5	2882.49	2882.47	4.84	0.00465	78.1243	243268	FALSE	2.664e-05
	-119	3476120	FALSE		Sequest HT (A2)	Unambiguous						0	3	961.502	2882.49	2882.47	6.29	0.00604	84.9184	214394	FALSE	2.664e-05
	-119	3472876	FALSE		Sequest HT (A2)	Unambiguous						0	3	961.501	2882.49	2882.47	5.63	0.00541	83.8638	214054	FALSE	2.664e-05
	-119	3459173	FALSE		Sequest HT (A2)	Unambiguous						0	3	961.5	2882.49	2882.47	4.77	0.00458	79.3128	212601	FALSE	2.664e-05
	-119	3461795	FALSE		Sequest HT (A2)	Unambiguous						0	3	961.498	2882.48	2882.47	2.63	0.00252	80.1207	212878	FALSE	2.664e-05
	-119	3530486	FALSE		Sequest HT (A2)	Unambiguous						0	4	721.377	2882.49	2882.47	4.4	0.00317	101.467	220038	FALSE	2.664e-05
	-119	3533592	FALSE		Sequest HT (A2)	Unambiguous						0	3	961.502	2882.49	2882.47	6.1	0.00586	102.509	220382	FALSE	2.664e-05
	-119	3995601	FALSE		Sequest HT (A2)	Unambiguous						0	3	961.496	2882.47	2882.47	0.41	0.0004	76.9535	273640	FALSE	2.664e-05
	-119	3174664	FALSE		Sequest HT (A2)	Unambiguous						0	3	961.502	2882.49	2882.47	6.37	0.00612	77.0798	180141	FALSE	2.664e-05
	-119	3804898	FALSE		Sequest HT (A2)	Unambiguous						0	3	961.501	2882.49	2882.47	5.28	0.00507	101.678	251166	FALSE	0.0002546
	-119	3254668	FALSE		Sequest HT (A2)	Unambiguous						0	3	961.499	2882.48	2882.47	3.62	0.00348	101.487	188494	FALSE	0.0004583
	-119	6621564	FALSE		Sequest HT (A2)	Unambiguous						0	3	900.814	2700.43	2700.41	5.66	0.00509	73.1502	197195	FALSE	2.664e-05
	-119	6882951	FALSE		Sequest HT (A2)	Unambiguous						0	3	900.813	2700.43	2700.41	5.6	0.00504	73.0691	227730	FALSE	2.664e-05
	-119	5587973	FALSE		Sequest HT (A2)	Unambiguous						0	2	1350.71	2700.42	2700.41	3.6	0.00486	73.0528	78406	FALSE	2.664e-05
	-119	5587933	FALSE		Sequest HT (A2)	Unambiguous						0	2	1350.72	2700.43	2700.41	5.5	0.00742	73.0432	78402	FALSE	2.664e-05
	-119	5591217	FALSE		Sequest HT (A2)	Unambiguous						0	4	675.862	2700.43	2700.41	5.62	0.00379	74.164	78756	FALSE	2.664e-05
	-119	6100984	FALSE		Sequest HT (A2)	Unambiguous						0	3	900.814	2700.43	2700.41	6.01	0.00541	72.7693	137049	FALSE	2.664e-05
	-119	5842039	FALSE		Sequest HT (A2)	Unambiguous						0	3	900.81	2700.42	2700.41	1.78	0.0016	73.2306	107253	FALSE	2.664e-05
	-119	6364648	FALSE		Sequest HT (A2)	Unambiguous						0	3	900.813	2700.43	2700.41	5.62	0.00505	72.4643	167329	FALSE	2.664e-05
	-119	5287552	FALSE		Sequest HT (A2)	Unambiguous						1	4	714.888	2856.53	2856.51	5.97	0.00426	59.3392	44355	FALSE	2.664e-05
	-119	4798073	FALSE		Sequest HT (A2)	Unambiguous						0	2	914.949	1828.89	1828.89	-1.16	-0.00106	73.8856	365547	FALSE	2.664e-05
	-119	4761107	FALSE		Sequest HT (A2)	Unambiguous						0	4	817.417	3266.64	3266.63	3.18	0.0026	60.7016	361674	FALSE	2.664e-05
	-119	6609022	FALSE		Sequest HT (A2)	Unambiguous						0	3	1084.22	3250.63	3250.64	-2	-0.00216	68.3208	195852	FALSE	2.664e-05
	-119	6871639	FALSE		Sequest HT (A2)	Unambiguous						0	3	1084.54	3251.61	3251.62	-4.13	-0.00447	69.0634	226527	FALSE	2.664e-05
	-119	6869469	FALSE		Sequest HT (A2)	Unambiguous						0	3	1084.21	3250.62	3250.64	-4.35	-0.00472	68.3912	226299	FALSE	2.664e-05
	-119	6325177	FALSE		Sequest HT (A2)	Unambiguous						0	4	817.418	3266.65	3266.63	5.53	0.00451	58.2969	163184	FALSE	2.664e-05
	-119	6058238	FALSE		Sequest HT (A2)	Unambiguous						0	3	1089.55	3266.65	3266.63	4.91	0.00535	57.106	132560	FALSE	2.664e-05
	-119	6580725	FALSE		Sequest HT (A2)	Unambiguous						0	3	1089.56	3266.65	3266.63	5.78	0.00629	56.8064	192851	FALSE	2.664e-05
	-119	5311400	FALSE		Sequest HT (A2)	Unambiguous						0	3	1084.55	3251.64	3251.62	4.07	0.00441	67.9996	46852	FALSE	2.664e-05
	-119	7378477	FALSE		Sequest HT (A2)	Unambiguous						0	3	1084.22	3250.66	3250.64	5.96	0.00646	65.4551	285535	FALSE	2.664e-05
	-119	7126370	FALSE		Sequest HT (A2)	Unambiguous						0	3	1084.55	3251.64	3251.62	6.31	0.00684	66.832	256116	FALSE	2.664e-05
	-119	7117849	FALSE		Sequest HT (A2)	Unambiguous						0	2	1625.83	3250.66	3250.64	4.95	0.00805	63.5709	255207	FALSE	2.664e-05
	-119	7129532	FALSE		Sequest HT (A2)	Unambiguous						0	3	1084.22	3250.64	3250.64	0.91	0.00099	68.011	256454	FALSE	2.664e-05
	-119	7120719	FALSE		Sequest HT (A2)	Unambiguous						0	6	542.616	3250.66	3250.64	6.48	0.00351	64.6901	255515	FALSE	2.664e-05
	-119	7109943	FALSE		Sequest HT (A2)	Unambiguous						0	4	817.417	3266.65	3266.63	3.98	0.00325	60.8178	254371	FALSE	2.664e-05
	-119	7387681	FALSE		Sequest HT (A2)	Unambiguous						0	3	1084.55	3251.63	3251.62	2.47	0.00268	69.6378	286532	FALSE	7.584e-05
	-119	5311626	FALSE		Sequest HT (A2)	Unambiguous						0	3	1084.22	3250.64	3250.64	-0.1	-0.00011	68.0748	46875	FALSE	7.584e-05
	-119	6044151	FALSE		Sequest HT (A2)	Unambiguous						0	4	817.416	3266.64	3266.63	3.09	0.00253	51.4989	131102	FALSE	0.0001532
	-119	7235816	FALSE		Sequest HT (A2)	Unambiguous						0	4	813.418	3250.65	3250.64	3.93	0.00319	105.237	267829	FALSE	0.0005158
	-119	4994767	FALSE		Sequest HT (A2)	Unambiguous						0	4	817.416	3266.64	3266.63	2.18	0.00178	49.9931	11211	FALSE	0.0007325
	-119	7397949	FALSE		Sequest HT (A2)	Unambiguous						0	2	914.948	1828.89	1828.89	-2.47	-0.00226	73.4756	287630	FALSE	0.0001532
	-119	7143144	FALSE		Sequest HT (A2)	Unambiguous						0	2	914.948	1828.89	1828.89	-1.82	-0.00166	72.8233	257873	FALSE	0.0001734
	-119	8156105	FALSE		Sequest HT (A2)	Unambiguous						0	3	615.638	1844.9	1844.89	6.37	0.00392	65.142	378739	FALSE	0.0005158
	-119	7404981	FALSE		Sequest HT (A2)	Unambiguous						0	2	914.951	1828.89	1828.89	1.06	0.00097	75.9731	288367	FALSE	0.0005158
	-119	7369114	FALSE		Sequest HT (A2)	Unambiguous						0	2	922.954	1844.9	1844.89	6.77	0.00625	60.8713	284522	FALSE	0.004975
	-119	6531106	FALSE		Sequest HT (A2)	Unambiguous						0	3	757.382	2270.13	2270.12	5.41	0.00409	34.2353	187610	FALSE	0.0009516
	-119	7379046	FALSE		Sequest HT (A2)	Unambiguous						0	3	681.024	2041.06	2041.04	5.91	0.00402	65.7415	285597	FALSE	2.664e-05
	-119	5359795	FALSE		Sequest HT (A2)	Unambiguous						1	3	1080.91	3240.71	3240.71	0.9	0.00097	84.9115	51982	FALSE	2.664e-05
	-119	6616572	FALSE		Sequest HT (A2)	Unambiguous						0	3	811.081	2431.23	2431.21	6.82	0.00553	71.1325	196660	FALSE	2.664e-05
	-119	6876757	FALSE		Sequest HT (A2)	Unambiguous						0	3	816.411	2447.22	2447.21	5.07	0.00413	70.816	227077	FALSE	2.664e-05
	-119	5384979	FALSE		Sequest HT (A2)	Unambiguous						0	3	1124.27	3370.79	3370.77	4.2	0.00471	93.4191	54691	FALSE	2.664e-05
	-119	369039	FALSE		Sequest HT (A2)	Unambiguous						1	4	911.237	3641.93	3641.9	6.45	0.00587	66.4881	37773	FALSE	2.664e-05
	-119	5263427	FALSE		Sequest HT (A2)	Unambiguous						0	3	713.719	2139.14	2139.13	5.72	0.00408	49.9839	41809	FALSE	0.001756
	-119	2699542	FALSE		Sequest HT (A2)	Unambiguous						0	2	1320.08	2639.15	2639.14	3.33	0.0044	101.095	125791	FALSE	0.0004882
	-119	4758756	FALSE		Sequest HT (A2)	Unambiguous						1	3	953.195	2857.57	2857.56	5.71	0.00544	59.8064	361426	FALSE	2.664e-05
	-119	3680599	FALSE		Sequest HT (A2)	Unambiguous						1	4	715.148	2857.57	2857.56	5.5	0.00393	60.5749	237999	FALSE	2.664e-05
	-119	3680479	FALSE		Sequest HT (A2)	Unambiguous						1	2	1429.29	2857.57	2857.56	6.06	0.00866	60.5291	237986	FALSE	2.664e-05
	-119	6872867	FALSE		Sequest HT (A2)	Unambiguous						0	3	834.108	2500.31	2500.3	5.42	0.00452	69.5317	226660	FALSE	2.664e-05
	-119	6880188	FALSE		Sequest HT (A2)	Unambiguous						0	3	834.106	2500.3	2500.3	2.49	0.00208	71.9652	227436	FALSE	2.664e-05
	-119	6980434	FALSE		Sequest HT (A2)	Unambiguous						0	3	834.108	2500.31	2500.3	4.98	0.00415	108.61	238432	FALSE	0.0006377
	-119	6980696	FALSE		Sequest HT (A2)	Unambiguous						0	3	834.109	2500.31	2500.3	6.08	0.00507	108.733	238467	FALSE	0.0007477
	-119	3138585	FALSE		Sequest HT (A2)	Unambiguous						1	3	953.194	2857.57	2857.56	4.51	0.0043	64.4243	176323	FALSE	2.664e-05
	-119	943421	FALSE		Sequest HT (A2)	Unambiguous						1	4	424.746	1695.96	1695.96	-0.11	-5e-05	27.7542	97058	FALSE	0.0007477
	-119	2867149	FALSE		Sequest HT (A2)	Unambiguous						0	2	1320.08	2639.15	2639.14	2.82	0.00372	65.036	145841	FALSE	0.0001532
	-119	2591069	FALSE		Sequest HT (A2)	Unambiguous						0	3	880.392	2639.16	2639.14	6.7	0.0059	66.239	114361	FALSE	0.0002546
	-119	2586571	FALSE		Sequest HT (A2)	Unambiguous						0	3	880.391	2639.16	2639.14	5.87	0.00516	64.6904	113891	FALSE	0.000399
	-119	3135606	FALSE		Sequest HT (A2)	Unambiguous						0	3	979.163	2935.48	2935.46	4.97	0.00487	63.4064	176003	FALSE	2.664e-05
	-119	3117574	FALSE		Sequest HT (A2)	Unambiguous						0	4	738.625	2951.48	2951.46	6.94	0.00512	56.7953	174129	FALSE	0.0002209
	-119	5303587	FALSE		Sequest HT (A2)	Unambiguous						1	4	995.523	3979.07	3979.07	1.59	0.00158	65.1854	46040	FALSE	2.664e-05
	-119	8634121	FALSE		Sequest HT (A2)	Unambiguous						0	3	991.796	2973.37	2973.35	6.92	0.00686	57.3898	40167	FALSE	2.664e-05
	-119	8634391	FALSE		Sequest HT (A2)	Unambiguous						0	3	997.127	2989.37	2989.35	6.75	0.00673	57.5275	40194	FALSE	2.664e-05
	-119	2293761	FALSE		Sequest HT (A2)	Unambiguous						0	2	1487.19	2973.37	2973.35	5.4	0.00803	62.4513	80284	FALSE	2.664e-05
	-119	2296122	FALSE		Sequest HT (A2)	Unambiguous						0	3	991.795	2973.37	2973.35	6.14	0.00608	63.2349	80531	FALSE	2.664e-05
	-119	2298823	FALSE		Sequest HT (A2)	Unambiguous						0	3	991.796	2973.37	2973.35	6.75	0.00669	64.1264	80815	FALSE	2.664e-05
	-119	2580508	FALSE		Sequest HT (A2)	Unambiguous						0	2	1487.19	2973.37	2973.35	5.6	0.00832	62.6595	113260	FALSE	2.664e-05
	-119	2414582	FALSE		Sequest HT (A2)	Unambiguous						0	3	991.795	2973.37	2973.35	6.2	0.00615	101.211	93284	FALSE	2.664e-05
	-119	2294151	FALSE		Sequest HT (A2)	Unambiguous						0	3	997.125	2989.36	2989.35	4.6	0.00458	62.5597	80324	FALSE	0.000117
	-119	2289859	FALSE		Sequest HT (A2)	Unambiguous						0	3	997.127	2989.37	2989.35	6.38	0.00635	61.1897	79871	FALSE	0.0001532
	-119	2416852	FALSE		Sequest HT (A2)	Unambiguous						0	3	991.794	2973.37	2973.35	4.66	0.00462	102.16	93602	FALSE	0.0004737
	-119	2422714	FALSE		Sequest HT (A2)	Unambiguous						0	3	991.795	2973.37	2973.35	6.14	0.00608	107.004	94538	FALSE	0.0005314
	-119	2427567	FALSE		Sequest HT (A2)	Unambiguous						0	3	991.793	2973.36	2973.35	4.11	0.00407	109.637	95337	FALSE	0.006806
	-119	4873645	FALSE		Sequest HT (A2)	Unambiguous						0	3	780.091	2338.26	2338.24	6.11	0.00476	100.42	373555	FALSE	0.0001532
	-119	4888287	FALSE		Sequest HT (A2)	Unambiguous						0	3	780.091	2338.26	2338.24	6.19	0.00482	107.63	375433	FALSE	0.0002893
	-119	4810702	FALSE		Sequest HT (A2)	Unambiguous						0	2	1169.63	2338.25	2338.24	3.48	0.00407	78.1175	366859	FALSE	0.0003367
	-119	4893375	FALSE		Sequest HT (A2)	Unambiguous						0	3	780.091	2338.26	2338.24	6.58	0.00513	109.504	376085	FALSE	0.000399
	-119	6848474	FALSE		Sequest HT (A2)	Unambiguous						0	5	706.774	3529.84	3529.83	4.77	0.00337	60.3651	224087	FALSE	2.664e-05
	-119	6330920	FALSE		Sequest HT (A2)	Unambiguous						0	3	1177.28	3529.83	3529.83	2.12	0.0025	60.2773	163792	FALSE	2.664e-05
	-119	6589099	FALSE		Sequest HT (A2)	Unambiguous						0	5	706.774	3529.84	3529.83	4.66	0.00329	60.5443	193740	FALSE	2.664e-05
	-119	3483371	FALSE		Sequest HT (A2)	Unambiguous						1	3	989.524	2966.56	2966.54	5.67	0.0056	87.265	215147	FALSE	2.664e-05
	-119	4027438	FALSE		Sequest HT (A2)	Unambiguous						1	3	989.525	2966.56	2966.54	6.21	0.00614	87.6506	277006	FALSE	2.664e-05
	-119	3203575	FALSE		Sequest HT (A2)	Unambiguous						1	3	989.524	2966.56	2966.54	5.27	0.00521	86.7266	183190	FALSE	2.664e-05
	-119	3208204	FALSE		Sequest HT (A2)	Unambiguous						1	3	989.522	2966.55	2966.54	2.94	0.00291	88.2485	183665	FALSE	2.664e-05
	-119	3205843	FALSE		Sequest HT (A2)	Unambiguous						1	2	1483.78	2966.56	2966.54	6.78	0.01006	87.4855	183421	FALSE	2.664e-05
	-119	3213670	FALSE		Sequest HT (A2)	Unambiguous						1	3	989.52	2966.55	2966.54	1.6	0.00158	90.0766	184238	FALSE	2.664e-05
	-119	2412191	FALSE		Sequest HT (A2)	Unambiguous						0	3	937.491	2810.46	2810.44	6.7	0.00628	100.414	92967	FALSE	2.664e-05
	-119	2414803	FALSE		Sequest HT (A2)	Unambiguous						0	3	937.492	2810.46	2810.44	6.83	0.0064	101.298	93317	FALSE	2.664e-05
	-119	2422043	FALSE		Sequest HT (A2)	Unambiguous						0	3	937.491	2810.46	2810.44	5.72	0.00536	106.645	94429	FALSE	2.664e-05
	-119	2426577	FALSE		Sequest HT (A2)	Unambiguous						0	3	937.492	2810.46	2810.44	6.89	0.00646	109.126	95173	FALSE	2.664e-05
	-119	2423584	FALSE		Sequest HT (A2)	Unambiguous						0	3	937.49	2810.46	2810.44	5.33	0.00499	107.447	94669	FALSE	0.000117
	-119	2417322	FALSE		Sequest HT (A2)	Unambiguous						0	3	937.491	2810.46	2810.44	5.72	0.00536	102.334	93662	FALSE	0.0001379
	-119	2418756	FALSE		Sequest HT (A2)	Unambiguous						0	3	937.49	2810.46	2810.44	5.01	0.00469	104.805	93882	FALSE	0.000192
	-119	3254608	FALSE		Sequest HT (A2)	Unambiguous						1	3	989.52	2966.55	2966.54	1.46	0.00145	101.474	188488	FALSE	0.0002287
	-119	3259198	FALSE		Sequest HT (A2)	Unambiguous						1	3	989.522	2966.55	2966.54	3.42	0.00338	105.267	189097	FALSE	0.001294
	-119	3263781	FALSE		Sequest HT (A2)	Unambiguous						1	3	989.523	2966.55	2966.54	3.89	0.00385	107.275	189755	FALSE	0.001432
	-119	3259061	FALSE		Sequest HT (A2)	Unambiguous						1	3	989.525	2966.56	2966.54	5.83	0.00576	105.192	189073	FALSE	0.001495
	-119	3262155	FALSE		Sequest HT (A2)	Unambiguous						1	3	989.521	2966.55	2966.54	1.79	0.00177	106.607	189539	FALSE	0.006863
	-119	4783864	FALSE		Sequest HT (A2)	Unambiguous						0	2	1437.23	2873.46	2873.45	5.37	0.00772	68.7544	364047	FALSE	2.664e-05
	-119	6112319	FALSE		Sequest HT (A2)	Unambiguous						0	4	715.121	2857.46	2857.45	4.07	0.00291	76.7464	138246	FALSE	2.664e-05
	-119	6387548	FALSE		Sequest HT (A2)	Unambiguous						0	3	953.489	2858.45	2858.43	6.27	0.00597	80.3011	169753	FALSE	2.664e-05
	-119	5853275	FALSE		Sequest HT (A2)	Unambiguous						0	3	958.491	2873.46	2873.45	4.47	0.00428	77.4082	108464	FALSE	0.0002287
	-119	3621044	FALSE		Sequest HT (A2)	Unambiguous						0	2	1106.52	2212.03	2212.02	6.48	0.00717	36.6421	231755	FALSE	2.664e-05
	-119	6865151	FALSE		Sequest HT (A2)	Unambiguous						0	2	968.497	1935.99	1935.99	-0.82	-0.00079	66.9999	225855	FALSE	0.000192
	-119	6513776	FALSE		Sequest HT (A2)	Unambiguous						0	2	719.414	1437.82	1437.82	0.63	0.00045	26.4725	185745	FALSE	0.0005028
	-119	4294472	FALSE		Sequest HT (A2)	Unambiguous						0	3	1100.21	3298.6	3298.59	4.64	0.0051	85.6153	307488	FALSE	2.664e-05
	-119	3752729	FALSE		Sequest HT (A2)	Unambiguous						0	3	1100.21	3298.6	3298.59	4.89	0.00537	85.9724	245666	FALSE	2.664e-05
	-119	1788446	FALSE		Sequest HT (A2)	Unambiguous						0	3	1100.2	3298.59	3298.59	1.43	0.00158	86.6063	23900	FALSE	2.664e-05
	-119	7956820	FALSE		Sequest HT (A2)	Unambiguous						0	3	1100.21	3298.6	3298.59	3.58	0.00394	90.4729	351398	FALSE	2.664e-05
	-119	7429756	FALSE		Sequest HT (A2)	Unambiguous						0	3	1100.21	3298.61	3298.59	5.4	0.00594	84.4971	290986	FALSE	2.664e-05
	-119	7961558	FALSE		Sequest HT (A2)	Unambiguous						0	3	1100.2	3298.6	3298.59	2.8	0.00308	91.9911	351903	FALSE	2.664e-05
	-119	7949111	FALSE		Sequest HT (A2)	Unambiguous						0	3	1100.21	3298.6	3298.59	4.36	0.00479	87.7839	350573	FALSE	2.664e-05
	-119	7938388	FALSE		Sequest HT (A2)	Unambiguous						0	2	1649.8	3298.6	3298.59	2.16	0.00356	83.9781	349425	FALSE	2.664e-05
	-119	7695929	FALSE		Sequest HT (A2)	Unambiguous						0	3	1100.21	3298.6	3298.59	4.12	0.00453	87.9279	321575	FALSE	2.664e-05
	-119	7691037	FALSE		Sequest HT (A2)	Unambiguous						0	3	1100.21	3298.61	3298.59	6.12	0.00673	86.306	321056	FALSE	2.664e-05
	-119	7687797	FALSE		Sequest HT (A2)	Unambiguous						0	2	1649.81	3298.61	3298.59	5.92	0.00976	85.1947	320708	FALSE	2.664e-05
	-119	7985461	FALSE		Sequest HT (A2)	Unambiguous						0	3	1100.21	3298.6	3298.59	4.8	0.00528	99.6029	354439	FALSE	2.664e-05
	-119	7177055	FALSE		Sequest HT (A2)	Unambiguous						0	3	1100.21	3298.6	3298.59	4.36	0.00479	84.8851	261507	FALSE	2.664e-05
	-119	7987996	FALSE		Sequest HT (A2)	Unambiguous						0	3	1100.21	3298.6	3298.59	4.58	0.00504	100.408	354711	FALSE	2.664e-05
	-119	3199638	FALSE		Sequest HT (A2)	Unambiguous						0	3	1100.21	3298.6	3298.59	4.53	0.00498	85.4904	182777	FALSE	2.664e-05
	-119	7966430	FALSE		Sequest HT (A2)	Unambiguous						0	3	1100.21	3298.61	3298.59	6.02	0.00662	93.7021	352430	FALSE	2.664e-05
	-119	7969118	FALSE		Sequest HT (A2)	Unambiguous						0	3	1100.2	3298.59	3298.59	1.36	0.0015	94.639	352735	FALSE	2.664e-05
	-119	8217046	FALSE		Sequest HT (A2)	Unambiguous						0	3	1100.2	3298.6	3298.59	2.61	0.00287	89.9366	386922	FALSE	7.584e-05
	-119	7735637	FALSE		Sequest HT (A2)	Unambiguous						0	3	1100.21	3298.61	3298.59	6.89	0.00758	101.772	325806	FALSE	0.0001379
	-119	7940557	FALSE		Sequest HT (A2)	Unambiguous						0	2	1649.81	3298.61	3298.59	6.23	0.01028	84.77	349660	FALSE	0.0001532
	-119	8209621	FALSE		Sequest HT (A2)	Unambiguous						0	3	1100.21	3298.6	3298.59	4.83	0.00531	86.7932	385894	FALSE	0.0001532
	-119	8213401	FALSE		Sequest HT (A2)	Unambiguous						0	3	1100.2	3298.59	3298.59	1.61	0.00177	88.5121	386431	FALSE	0.0001532
	-119	7993134	FALSE		Sequest HT (A2)	Unambiguous						0	3	1100.21	3298.6	3298.59	4.58	0.00504	101.999	355279	FALSE	0.000192
	-119	7995458	FALSE		Sequest HT (A2)	Unambiguous						0	3	1100.21	3298.6	3298.59	4.14	0.00455	104.528	355591	FALSE	0.0002112
	-119	8211529	FALSE		Sequest HT (A2)	Unambiguous						0	4	825.408	3298.61	3298.59	6.54	0.0054	87.729	386173	FALSE	0.0002287
	-119	7738969	FALSE		Sequest HT (A2)	Unambiguous						0	3	1100.21	3298.6	3298.59	3.67	0.00404	104.835	326250	FALSE	0.0002546
	-119	7981892	FALSE		Sequest HT (A2)	Unambiguous						0	3	1100.21	3298.61	3298.59	6.25	0.00687	98.5498	354062	FALSE	0.0002546
	-119	8224377	FALSE		Sequest HT (A2)	Unambiguous						0	3	1100.21	3298.61	3298.59	5.71	0.00628	93.5101	387927	FALSE	0.001571
	-119	7466762	FALSE		Sequest HT (A2)	Unambiguous						0	4	962.496	3846.96	3846.94	5.51	0.0053	97.123	294937	FALSE	9.666e-05
	-119	3121289	FALSE		Sequest HT (A2)	Unambiguous						0	3	919.092	2755.26	2755.25	3.21	0.00295	58.1393	174515	FALSE	2.664e-05
	-119	4215444	FALSE		Sequest HT (A2)	Unambiguous						0	3	919.095	2755.27	2755.25	6.06	0.00557	58.3971	299148	FALSE	0.003802
	-119	1757767	FALSE		Sequest HT (A2)	Unambiguous						0	3	962.813	2886.42	2886.41	4.64	0.00446	75.4807	20573	FALSE	2.664e-05
	-119	7418933	FALSE		Sequest HT (A2)	Unambiguous						0	3	722.043	2164.11	2164.1	6.48	0.00467	81.0759	289864	FALSE	0.000399
	-119	4805127	FALSE		Sequest HT (A2)	Unambiguous						0	4	687.582	2747.31	2747.29	5.09	0.0035	76.2562	366280	FALSE	2.664e-05
	-119	4245702	FALSE		Sequest HT (A2)	Unambiguous						0	3	913.764	2739.28	2739.26	6.54	0.00597	69.2576	302342	FALSE	2.664e-05
	-119	8020027	FALSE		Sequest HT (A2)	Unambiguous						0	2	909.424	1817.84	1817.85	-3.13	-0.00285	12.8865	360381	FALSE	2.664e-05
	-119	8578570	FALSE		Sequest HT (A2)	Unambiguous						1	3	1239.57	3716.71	3716.71	0.38	0.00047	29.2895	34386	FALSE	7.584e-05
	-119	8578011	FALSE		Sequest HT (A2)	Unambiguous						1	3	1239.57	3716.71	3716.71	0.87	0.00108	28.9785	34328	FALSE	0.000117
	-119	8847604	FALSE		Sequest HT (A2)	Unambiguous						0	4	868.179	3469.69	3469.67	6.24	0.00541	32.1838	62432	FALSE	0.001909
	-119	8030101	FALSE		Sequest HT (A2)	Unambiguous						1	3	1030.14	3088.42	3088.4	5.78	0.00595	16.9395	361963	FALSE	2.664e-05
	-119	8030236	FALSE		Sequest HT (A2)	Unambiguous						1	3	1030.14	3088.41	3088.4	4.71	0.00485	17.0211	361985	FALSE	2.664e-05
	-119	8030316	FALSE		Sequest HT (A2)	Unambiguous						1	3	1029.81	3087.41	3087.41	-1.33	-0.00137	17.0918	362000	FALSE	2.664e-05
	-119	8028507	FALSE		Sequest HT (A2)	Unambiguous						1	2	1544.71	3088.42	3088.4	6.48	0.01	16.2942	361717	FALSE	0.0004459
	-119	7687227	FALSE		Sequest HT (A2)	Unambiguous						1	3	1379.33	4135.98	4135.97	2.34	0.00322	85.0091	320648	FALSE	2.664e-05
	-119	8210600	FALSE		Sequest HT (A2)	Unambiguous						1	4	1034.76	4136	4135.97	5.79	0.00599	87.283	386037	FALSE	0.0004882
	-119	2367583	FALSE		Sequest HT (A2)	Unambiguous						0	3	1012.86	3036.57	3036.55	5.15	0.00521	86.6271	88144	FALSE	2.664e-05
	-119	3198378	FALSE		Sequest HT (A2)	Unambiguous						0	3	1012.86	3036.56	3036.55	4.62	0.00468	85.0753	182643	FALSE	2.664e-05
	-119	3220589	FALSE		Sequest HT (A2)	Unambiguous						0	5	604.92	3020.57	3020.55	5.49	0.00332	92.1496	184969	FALSE	2.664e-05
	-119	2361838	FALSE		Sequest HT (A2)	Unambiguous						0	4	759.897	3036.57	3036.55	5.61	0.00426	84.6478	87531	FALSE	7.584e-05
	-119	8528375	FALSE		Sequest HT (A2)	Unambiguous						0	3	905.163	2713.47	2713.47	0.66	0.0006	70.3785	29083	FALSE	2.664e-05
	-119	3508013	FALSE		Sequest HT (A2)	Unambiguous						0	3	1104.6	3311.78	3311.76	6.02	0.00664	95.6097	217754	FALSE	2.664e-05
	-119	3232021	FALSE		Sequest HT (A2)	Unambiguous						0	3	1104.59	3311.77	3311.76	3.27	0.00361	95.635	186163	FALSE	2.664e-05
	-119	6155718	FALSE		Sequest HT (A2)	Unambiguous						2	5	844.853	4220.24	4220.22	2.94	0.00248	91.2787	142854	FALSE	2.664e-05
	-119	3781033	FALSE		Sequest HT (A2)	Unambiguous						1	5	934.322	4667.58	4667.56	5.03	0.00469	95.3695	248703	FALSE	2.664e-05
	-119	2098885	FALSE		Sequest HT (A2)	Unambiguous						1	3	1556.2	4666.59	4666.57	4.15	0.00646	95.1605	58825	FALSE	2.664e-05
	-119	2954555	FALSE		Sequest HT (A2)	Unambiguous						1	5	934.125	4666.6	4666.57	4.72	0.00441	94.9982	155157	FALSE	2.664e-05
	-119	1814199	FALSE		Sequest HT (A2)	Unambiguous						1	4	1167.4	4666.58	4666.57	2.06	0.0024	95.2512	26654	FALSE	0.000117
	-119	2676337	FALSE		Sequest HT (A2)	Unambiguous						1	5	934.124	4666.59	4666.57	3.45	0.00322	95.1419	123410	FALSE	0.003657
	-119	4248078	FALSE		Sequest HT (A2)	Unambiguous						0	5	972.897	4860.46	4860.43	4.92	0.00478	70.11	302594	FALSE	2.664e-05
	-119	4264439	FALSE		Sequest HT (A2)	Unambiguous						0	6	808.414	4845.45	4845.42	5.83	0.00471	75.6142	304313	FALSE	2.664e-05
	-119	4264949	FALSE		Sequest HT (A2)	Unambiguous						0	5	969.695	4844.45	4844.44	1.98	0.00192	75.7758	304367	FALSE	2.664e-05
	-119	4803400	FALSE		Sequest HT (A2)	Unambiguous						0	6	808.414	4845.45	4845.42	6.12	0.00494	75.6519	366102	FALSE	2.664e-05
	-119	4802860	FALSE		Sequest HT (A2)	Unambiguous						0	5	969.699	4844.47	4844.44	5.95	0.00576	75.4804	366048	FALSE	2.664e-05
	-119	4532628	FALSE		Sequest HT (A2)	Unambiguous						0	5	969.895	4845.44	4845.42	4.9	0.00474	76.54	335176	FALSE	2.664e-05
	-119	4532358	FALSE		Sequest HT (A2)	Unambiguous						0	5	969.699	4844.46	4844.44	5.74	0.00556	76.4589	335147	FALSE	2.664e-05
	-119	6631196	FALSE		Sequest HT (A2)	Unambiguous						0	6	808.248	4844.45	4844.44	2.58	0.00208	76.295	198215	FALSE	2.664e-05
	-119	6631586	FALSE		Sequest HT (A2)	Unambiguous						0	6	808.414	4845.45	4845.42	5.98	0.00483	76.428	198258	FALSE	2.664e-05
	-119	3711210	FALSE		Sequest HT (A2)	Unambiguous						0	6	810.912	4860.44	4860.43	0.95	0.00077	71.2666	241226	FALSE	2.664e-05
	-119	3725846	FALSE		Sequest HT (A2)	Unambiguous						0	3	1615.81	4845.43	4845.42	1.28	0.00207	76.5594	242788	FALSE	2.664e-05
	-119	3725085	FALSE		Sequest HT (A2)	Unambiguous						0	3	1615.49	4844.46	4844.44	5.44	0.00879	76.2035	242700	FALSE	2.664e-05
	-119	3724845	FALSE		Sequest HT (A2)	Unambiguous						0	5	972.896	4860.45	4860.43	3.83	0.00372	76.0975	242672	FALSE	2.664e-05
	-119	3727435	FALSE		Sequest HT (A2)	Unambiguous						0	6	808.248	4844.45	4844.44	3.58	0.00289	77.1661	242955	FALSE	2.664e-05
	-119	3723225	FALSE		Sequest HT (A2)	Unambiguous						0	3	1615.49	4844.46	4844.44	4.08	0.00659	75.4236	242492	FALSE	2.664e-05
	-119	3720989	FALSE		Sequest HT (A2)	Unambiguous						0	4	1211.87	4844.44	4844.44	1.37	0.00166	74.6551	242255	FALSE	2.664e-05
	-119	3704023	FALSE		Sequest HT (A2)	Unambiguous						0	5	972.895	4860.45	4860.43	3.2	0.00311	68.799	240473	FALSE	2.664e-05
	-119	3729851	FALSE		Sequest HT (A2)	Unambiguous						0	5	969.891	4845.43	4845.42	1.49	0.00144	77.9543	243212	FALSE	2.664e-05
	-119	3729891	FALSE		Sequest HT (A2)	Unambiguous						0	5	969.694	4844.44	4844.44	0.82	0.0008	77.9644	243216	FALSE	2.664e-05
	-119	3808094	FALSE		Sequest HT (A2)	Unambiguous						0	5	972.895	4860.44	4860.43	2.57	0.0025	104.365	251537	FALSE	2.664e-05
	-119	3808041	FALSE		Sequest HT (A2)	Unambiguous						0	6	808.248	4844.45	4844.44	3.66	0.00295	104.338	251531	FALSE	2.664e-05
	-119	3976040	FALSE		Sequest HT (A2)	Unambiguous						0	5	972.896	4860.45	4860.43	3.66	0.00356	69.6546	271565	FALSE	2.664e-05
	-119	3994303	FALSE		Sequest HT (A2)	Unambiguous						0	6	808.249	4844.45	4844.44	3.84	0.0031	76.4286	273498	FALSE	2.664e-05
	-119	3994133	FALSE		Sequest HT (A2)	Unambiguous						0	5	969.896	4845.45	4845.42	5.98	0.0058	76.3749	273481	FALSE	2.664e-05
	-119	5596140	FALSE		Sequest HT (A2)	Unambiguous						0	5	969.694	4844.44	4844.44	1.18	0.00114	75.9034	79282	FALSE	2.664e-05
	-119	5596013	FALSE		Sequest HT (A2)	Unambiguous						0	5	969.896	4845.45	4845.42	6.44	0.00624	75.8272	79264	FALSE	2.664e-05
	-119	5063019	FALSE		Sequest HT (A2)	Unambiguous						0	6	808.25	4844.46	4844.44	5.18	0.00418	76.0568	18380	FALSE	2.664e-05
	-119	5332549	FALSE		Sequest HT (A2)	Unambiguous						0	5	969.697	4844.46	4844.44	4.3	0.00417	75.5008	49106	FALSE	2.664e-05
	-119	2626693	FALSE		Sequest HT (A2)	Unambiguous						0	5	969.893	4845.44	4845.42	3.65	0.00354	78.7718	118102	FALSE	2.664e-05
	-119	3446819	FALSE		Sequest HT (A2)	Unambiguous						0	5	972.897	4860.45	4860.43	4.77	0.00464	74.9596	211293	FALSE	0.000117
	-119	3451893	FALSE		Sequest HT (A2)	Unambiguous						0	4	1215.86	4860.43	4860.43	0.58	0.0007	76.7569	211839	FALSE	0.0002209
	-119	3722985	FALSE		Sequest HT (A2)	Unambiguous						0	5	972.896	4860.45	4860.43	3.58	0.00348	75.332	242466	FALSE	0.0002287
	-119	3449625	FALSE		Sequest HT (A2)	Unambiguous						0	5	972.895	4860.45	4860.43	3.27	0.00318	75.9733	211600	FALSE	0.0002433
	-119	3810114	FALSE		Sequest HT (A2)	Unambiguous						0	6	808.25	4844.46	4844.44	5.62	0.00454	105.64	251872	FALSE	0.0003517
	-119	3453768	FALSE		Sequest HT (A2)	Unambiguous						0	6	810.914	4860.45	4860.43	3.49	0.00283	77.575	212040	FALSE	0.0004459
	-119	3411633	FALSE		Sequest HT (A2)	Unambiguous						0	6	810.917	4860.46	4860.43	6.53	0.00529	62.318	207599	FALSE	0.0004459
	-119	7417503	FALSE		Sequest HT (A2)	Unambiguous						0	2	1022.53	2044.06	2044.06	-1.86	-0.0019	80.5462	289713	FALSE	0.0001379
	-119	7395654	FALSE		Sequest HT (A2)	Unambiguous						0	4	1194.81	4776.22	4776.2	4.33	0.00517	72.606	287383	FALSE	2.664e-05
	-119	197126	FALSE		Sequest HT (A2)	Unambiguous						1	3	857.135	2569.39	2569.37	6.53	0.00559	46.3996	20206	FALSE	0.000117
	-119	857442	FALSE		Sequest HT (A2)	Unambiguous						0	4	571.313	2282.23	2282.23	-0.65	-0.00037	48.1556	88271	FALSE	0.0002287
	-119	5055139	FALSE		Sequest HT (A2)	Unambiguous						0	4	837.401	3346.58	3346.57	3.72	0.00311	73.1586	17533	FALSE	2.664e-05
	-119	5050714	FALSE		Sequest HT (A2)	Unambiguous						0	2	1673.8	3346.59	3346.57	6.68	0.01118	71.5014	17070	FALSE	2.664e-05
	-119	5837930	FALSE		Sequest HT (A2)	Unambiguous						0	4	837.401	3346.58	3346.57	3.88	0.00324	71.5024	106814	FALSE	9.666e-05
	-119	5582880	FALSE		Sequest HT (A2)	Unambiguous						0	4	837.4	3346.58	3346.57	2.34	0.00196	71.2527	77870	FALSE	0.000117
	-119	5836037	FALSE		Sequest HT (A2)	Unambiguous						0	4	837.399	3346.57	3346.57	1.25	0.00105	70.7333	106607	FALSE	0.0001532
	-119	5052583	FALSE		Sequest HT (A2)	Unambiguous						0	4	837.398	3346.57	3346.57	-0.51	-0.00043	72.2751	17268	FALSE	0.0002209
	-119	4794216	FALSE		Sequest HT (A2)	Unambiguous						0	4	837.4	3346.58	3346.57	2.87	0.0024	72.6552	365142	FALSE	0.0002287
	-119	5579246	FALSE		Sequest HT (A2)	Unambiguous						0	4	837.401	3346.58	3346.57	3.15	0.00263	69.9664	77490	FALSE	0.000433
	-119	6356745	FALSE		Sequest HT (A2)	Unambiguous						0	4	837.4	3346.58	3346.57	2.73	0.00229	69.6954	166502	FALSE	0.0008567
	-119	4791278	FALSE		Sequest HT (A2)	Unambiguous						0	2	1673.8	3346.59	3346.57	5.54	0.00927	71.6451	364826	FALSE	2.664e-05
	-119	5358561	FALSE		Sequest HT (A2)	Unambiguous						0	4	635.076	2537.28	2537.27	6.27	0.00398	84.4705	51850	FALSE	2.664e-05
	-119	2015515	FALSE		Sequest HT (A2)	Unambiguous						0	3	928.831	2784.48	2784.46	6.78	0.00629	67.2525	49915	FALSE	2.664e-05
	-119	2013325	FALSE		Sequest HT (A2)	Unambiguous						0	3	928.829	2784.47	2784.46	3.88	0.00361	66.4081	49681	FALSE	2.664e-05
	-119	4017225	FALSE		Sequest HT (A2)	Unambiguous						0	5	911.651	4554.22	4554.21	3.04	0.00277	84.1362	275919	FALSE	2.664e-05
	-119	5106673	FALSE		Sequest HT (A2)	Unambiguous						0	5	908.454	4538.24	4538.22	5.05	0.00459	90.8834	23010	FALSE	2.664e-05
	-119	5377561	FALSE		Sequest HT (A2)	Unambiguous						0	4	1135.56	4539.23	4539.2	6.77	0.00768	90.9267	53896	FALSE	2.664e-05
	-119	5354467	FALSE		Sequest HT (A2)	Unambiguous						0	5	911.65	4554.22	4554.21	2.59	0.00236	82.8909	51406	FALSE	2.664e-05
	-119	5377171	FALSE		Sequest HT (A2)	Unambiguous						0	6	757.21	4538.23	4538.22	2.14	0.00162	90.7597	53852	FALSE	0.0002287
	-119	2092398	FALSE		Sequest HT (A2)	Unambiguous						0	3	1052.25	3154.75	3154.73	4.85	0.0051	93.1799	58139	FALSE	2.664e-05
	-119	5909781	FALSE		Sequest HT (A2)	Unambiguous						0	4	1016.26	4062.02	4062.01	3.82	0.00388	97.1666	114503	FALSE	2.664e-05
	-119	6454921	FALSE		Sequest HT (A2)	Unambiguous						0	4	1012.51	4047.02	4047	5.06	0.00512	101.356	176835	FALSE	2.664e-05
	-119	6449754	FALSE		Sequest HT (A2)	Unambiguous						0	5	810.209	4047.01	4047	4.57	0.0037	99.9667	176298	FALSE	2.664e-05
	-119	6449875	FALSE		Sequest HT (A2)	Unambiguous						0	4	1012.26	4046.02	4046.01	3.28	0.00332	100.002	176311	FALSE	2.664e-05
	-119	6459343	FALSE		Sequest HT (A2)	Unambiguous						0	4	1012.26	4046.02	4046.01	1.17	0.00118	104.145	177344	FALSE	2.664e-05
	-119	6459363	FALSE		Sequest HT (A2)	Unambiguous						0	4	1012.51	4047.01	4047	4.45	0.00451	104.19	177346	FALSE	2.664e-05
	-119	6459433	FALSE		Sequest HT (A2)	Unambiguous						0	4	1012.51	4047.02	4047	6.69	0.00676	104.306	177355	FALSE	2.664e-05
	-119	6469107	FALSE		Sequest HT (A2)	Unambiguous						0	5	810.011	4046.02	4046.01	3.32	0.00269	109.925	178863	FALSE	2.664e-05
	-119	6725066	FALSE		Sequest HT (A2)	Unambiguous						0	4	1012.26	4046.03	4046.01	5.09	0.00515	108.816	208539	FALSE	9.666e-05
	-119	6720887	FALSE		Sequest HT (A2)	Unambiguous						0	4	1012.26	4046.01	4046.01	0.63	0.00063	107.126	207989	FALSE	0.000117
	-119	6457057	FALSE		Sequest HT (A2)	Unambiguous						0	3	1349.68	4047.02	4047	5.65	0.00762	102.019	177068	FALSE	0.0001532
	-119	6463940	FALSE		Sequest HT (A2)	Unambiguous						0	3	1349.35	4046.03	4046.01	4.29	0.00579	106.862	178074	FALSE	0.0002721
	-119	6460824	FALSE		Sequest HT (A2)	Unambiguous						0	3	1349.68	4047.01	4047	3.75	0.00506	105.38	177626	FALSE	0.0004583
	-119	5319001	FALSE		Sequest HT (A2)	Unambiguous						0	3	603.689	1809.05	1809.04	6.71	0.00405	70.6327	47650	FALSE	0.0004583
	-119	4792396	FALSE		Sequest HT (A2)	Unambiguous						0	3	1047.52	3140.56	3140.57	-2.94	-0.00308	72.0781	364944	FALSE	2.664e-05
	-119	6643007	FALSE		Sequest HT (A2)	Unambiguous						0	3	924.455	2771.35	2771.33	5.75	0.00531	80.1777	199471	FALSE	2.664e-05
	-119	8049051	FALSE		Sequest HT (A2)	Unambiguous						1	3	1053.5	3158.49	3158.48	5.84	0.00615	23.7404	364513	FALSE	2.664e-05
	-119	1692407	FALSE		Sequest HT (A2)	Unambiguous						0	3	891.82	2673.45	2673.43	6.72	0.00599	50.1404	13570	FALSE	7.584e-05
	-119	3128888	FALSE		Sequest HT (A2)	Unambiguous						0	5	807.676	4034.35	4034.36	-3.02	-0.00243	60.967	175306	FALSE	0.0002209
	-119	1007598	FALSE		Sequest HT (A2)	Unambiguous						0	3	958.795	2874.37	2874.35	6.62	0.00634	60.5419	103687	FALSE	2.664e-05
	-119	7128842	FALSE		Sequest HT (A2)	Unambiguous						0	2	1437.69	2874.37	2874.35	5.14	0.00739	67.7309	256380	FALSE	2.664e-05
	-119	7379396	FALSE		Sequest HT (A2)	Unambiguous						0	4	832.143	3325.55	3325.54	3.28	0.00273	65.9471	285639	FALSE	2.664e-05
	-119	3346570	FALSE		Sequest HT (A2)	Unambiguous						0	3	557.298	1669.88	1669.87	5.92	0.00329	36.2798	200744	FALSE	0.0003212
	-119	5894287	FALSE		Sequest HT (A2)	Unambiguous						1	3	1125.89	3375.65	3375.63	4.01	0.00451	92.0118	112866	FALSE	2.664e-05
	-119	5882520	FALSE		Sequest HT (A2)	Unambiguous						1	3	1131.22	3391.64	3391.63	4.35	0.00492	87.77	111593	FALSE	2.664e-05
	-119	5626296	FALSE		Sequest HT (A2)	Unambiguous						1	3	1131.22	3391.64	3391.63	3.92	0.00443	86.7738	82514	FALSE	0.0002209
	-119	3903983	FALSE		Sequest HT (A2)	Unambiguous						0	4	808.652	3231.58	3231.57	4.05	0.00327	41.604	264008	FALSE	2.664e-05
	-119	1973508	FALSE		Sequest HT (A2)	Unambiguous						0	4	804.901	3216.58	3216.56	6.45	0.00519	52.4184	45453	FALSE	2.664e-05
	-119	7364239	FALSE		Sequest HT (A2)	Unambiguous						0	3	1030.22	3088.66	3088.64	5.01	0.00516	59.1127	284012	FALSE	2.664e-05
	-119	5576234	FALSE		Sequest HT (A2)	Unambiguous						0	3	897.827	2691.47	2691.45	4.52	0.00405	68.9395	77178	FALSE	2.664e-05
	-119	5576214	FALSE		Sequest HT (A2)	Unambiguous						0	4	673.623	2691.47	2691.45	6.35	0.00427	68.9283	77176	FALSE	2.664e-05
	-119	4501213	FALSE		Sequest HT (A2)	Unambiguous						0	3	903.16	2707.46	2707.45	5.6	0.00506	65.0763	331841	FALSE	0.0003367
	-119	5897702	FALSE		Sequest HT (A2)	Unambiguous						0	3	1034.52	3101.54	3101.53	1.53	0.00158	93.0335	113225	FALSE	7.584e-05
	-119	7448339	FALSE		Sequest HT (A2)	Unambiguous						0	3	1038.95	3114.85	3114.83	6.57	0.00683	90.9937	292975	FALSE	2.664e-05
	-119	7198027	FALSE		Sequest HT (A2)	Unambiguous						0	3	1038.95	3114.85	3114.83	5.97	0.0062	91.805	263737	FALSE	0.0002112
	-119	6679207	FALSE		Sequest HT (A2)	Unambiguous						1	4	982.792	3928.15	3928.13	4.39	0.00432	92.2	203343	FALSE	2.664e-05
	-119	4587897	FALSE		Sequest HT (A2)	Unambiguous						0	4	875.72	3499.86	3499.84	6.93	0.00606	95.8987	341061	FALSE	2.664e-05
	-119	4421658	FALSE		Sequest HT (A2)	Unambiguous						0	3	912.201	2734.59	2734.57	6.83	0.00623	31.7245	323485	FALSE	2.664e-05
	-119	2897202	FALSE		Sequest HT (A2)	Unambiguous						0	5	826.068	4126.31	4126.3	3.3	0.00273	75.9253	149029	FALSE	0.0002287
	-119	5569716	FALSE		Sequest HT (A2)	Unambiguous						0	4	1035.81	4140.2	4140.18	4.5	0.00466	66.5836	76489	FALSE	2.664e-05
	-119	5619307	FALSE		Sequest HT (A2)	Unambiguous						0	5	859.054	4291.24	4291.21	6.75	0.00579	84.0125	81747	FALSE	2.664e-05
	-119	5118727	FALSE		Sequest HT (A2)	Unambiguous						0	3	840.113	2518.33	2518.31	6.84	0.00574	95.2211	24325	FALSE	2.664e-05
	-119	7968147	FALSE		Sequest HT (A2)	Unambiguous						0	3	840.112	2518.32	2518.31	4.58	0.00385	94.2989	352625	FALSE	2.664e-05
	-119	3779135	FALSE		Sequest HT (A2)	Unambiguous						0	3	1152.58	3455.73	3455.71	4.52	0.00521	94.7999	248506	FALSE	2.664e-05
	-119	4850936	FALSE		Sequest HT (A2)	Unambiguous						0	3	1152.58	3455.72	3455.71	1.12	0.00129	93.4705	371189	FALSE	2.664e-05
	-119	4883166	FALSE		Sequest HT (A2)	Unambiguous						0	3	1147.25	3439.74	3439.72	6.32	0.00725	105.615	374754	FALSE	0.0001532
	-119	4881500	FALSE		Sequest HT (A2)	Unambiguous						0	3	1147.25	3439.73	3439.72	3.66	0.0042	104.778	374482	FALSE	0.0002209
	-119	4874992	FALSE		Sequest HT (A2)	Unambiguous						0	3	1147.25	3439.73	3439.72	3.66	0.0042	100.767	373694	FALSE	0.0003212
	-119	4893649	FALSE		Sequest HT (A2)	Unambiguous						0	3	1147.24	3439.72	3439.72	-0.28	-0.00032	109.618	376123	FALSE	0.0006377
	-119	4891389	FALSE		Sequest HT (A2)	Unambiguous						0	3	1147.25	3439.74	3439.72	6.32	0.00725	108.77	375825	FALSE	0.001093
	-119	4887154	FALSE		Sequest HT (A2)	Unambiguous						0	3	1147.25	3439.74	3439.72	6.43	0.00737	107.182	375280	FALSE	0.001585
	-119	4894017	FALSE		Sequest HT (A2)	Unambiguous						0	3	1147.58	3440.72	3440.7	3.76	0.00432	109.758	376169	FALSE	0.0036
	-119	4767352	FALSE		Sequest HT (A2)	Unambiguous						0	2	1298.64	2596.27	2596.25	6.41	0.00832	62.9594	362315	FALSE	2.664e-05
	-119	4724584	FALSE		Sequest HT (A2)	Unambiguous						0	3	871.426	2612.26	2612.25	6.36	0.00554	46.88	357864	FALSE	2.664e-05
	-119	5559671	FALSE		Sequest HT (A2)	Unambiguous						0	3	866.095	2596.27	2596.25	6.92	0.00599	62.6806	75421	FALSE	2.664e-05
	-119	7792755	FALSE		Sequest HT (A2)	Unambiguous						0	4	837.679	3347.69	3347.68	5.65	0.00473	27.8256	334088	FALSE	2.664e-05
	-119	7292988	FALSE		Sequest HT (A2)	Unambiguous						0	4	837.679	3347.69	3347.68	5.59	0.00468	27.9478	276490	FALSE	2.664e-05
	-119	7546080	FALSE		Sequest HT (A2)	Unambiguous						0	5	670.344	3347.69	3347.68	5.32	0.00356	28.1961	305720	FALSE	0.000117
	-119	4984491	FALSE		Sequest HT (A2)	Unambiguous						0	3	902.773	2706.3	2706.29	4.96	0.00447	45.5324	10137	FALSE	9.666e-05
	-119	5251711	FALSE		Sequest HT (A2)	Unambiguous						0	3	902.774	2706.31	2706.29	5.95	0.00537	45.2404	40582	FALSE	0.0002209
	-119	477337	FALSE		Sequest HT (A2)	Unambiguous						0	3	902.774	2706.31	2706.29	6.64	0.00599	53.292	48910	FALSE	0.0002433
	-119	6307661	FALSE		Sequest HT (A2)	Unambiguous						0	3	902.773	2706.31	2706.29	5.42	0.00489	51.0007	161352	FALSE	0.0005461
	-119	5905871	FALSE		Sequest HT (A2)	Unambiguous						1	4	1158.62	4631.45	4631.42	5.62	0.00651	95.9345	114105	FALSE	2.664e-05
	-119	6688272	FALSE		Sequest HT (A2)	Unambiguous						2	4	1247.93	4988.69	4988.68	1.88	0.00235	95.0344	204300	FALSE	2.664e-05
	-119	2660261	FALSE		Sequest HT (A2)	Unambiguous						0	5	994.931	4970.63	4970.61	3.75	0.00373	89.9325	121687	FALSE	2.664e-05
	-119	3179232	FALSE		Sequest HT (A2)	Unambiguous						0	6	831.945	4986.64	4986.6	6.75	0.00561	78.6375	180619	FALSE	0.0002112
	-119	2820257	FALSE		Sequest HT (A2)	Unambiguous						0	3	848.101	2542.29	2542.27	6.15	0.00521	47.208	140918	FALSE	0.0001532
	-119	3751487	FALSE		Sequest HT (A2)	Unambiguous						0	4	901.26	3602.02	3602	4.96	0.00446	85.5423	245528	FALSE	2.664e-05
	-119	3198958	FALSE		Sequest HT (A2)	Unambiguous						0	3	1201.34	3602.01	3602	3.21	0.00385	85.2788	182707	FALSE	2.664e-05
	-119	3475020	FALSE		Sequest HT (A2)	Unambiguous						0	6	601.176	3602.02	3602	6.07	0.00365	84.5935	214281	FALSE	0.0001532
	-119	7192589	FALSE		Sequest HT (A2)	Unambiguous						0	3	774.387	2321.15	2321.14	4.34	0.00336	90.0173	263159	FALSE	9.666e-05
	-119	4309856	FALSE		Sequest HT (A2)	Unambiguous						0	3	774.389	2321.15	2321.14	6.95	0.00538	90.7817	309148	FALSE	0.0005028
	-119	4777515	FALSE		Sequest HT (A2)	Unambiguous						0	3	842.447	2525.33	2525.31	6.09	0.00512	66.5673	363373	FALSE	2.664e-05
	-119	7326737	FALSE		Sequest HT (A2)	Unambiguous						0	3	532.314	1594.93	1594.92	4.38	0.00233	43.6541	280067	FALSE	0.003284
	-119	5367561	FALSE		Sequest HT (A2)	Unambiguous						0	3	828.084	2482.24	2482.22	6.36	0.00526	87.6059	52823	FALSE	0.0007325
	-119	2929924	FALSE		Sequest HT (A2)	Unambiguous						0	3	1084.21	3250.62	3250.6	5.39	0.00584	86.8862	152534	FALSE	2.664e-05
	-119	3732162	FALSE		Sequest HT (A2)	Unambiguous						0	3	988.527	2963.57	2963.55	5.02	0.00496	78.6367	243449	FALSE	2.664e-05
	-119	3458493	FALSE		Sequest HT (A2)	Unambiguous						0	2	1482.29	2963.56	2963.55	4.7	0.00696	79.0988	212530	FALSE	2.664e-05
	-119	5580889	FALSE		Sequest HT (A2)	Unambiguous						1	4	830.961	3320.82	3320.81	3.66	0.00304	70.5536	77660	FALSE	2.664e-05
	-119	6093135	FALSE		Sequest HT (A2)	Unambiguous						1	3	1107.61	3320.82	3320.81	4.43	0.0049	69.9097	136223	FALSE	2.664e-05
	-119	5834634	FALSE		Sequest HT (A2)	Unambiguous						1	3	1107.61	3320.82	3320.81	4.11	0.00455	70.1964	106460	FALSE	2.664e-05
	-119	5093661	FALSE		Sequest HT (A2)	Unambiguous						0	3	875.441	2624.31	2624.3	3.27	0.00286	86.3423	21602	FALSE	2.664e-05
	-119	388853	FALSE		Sequest HT (A2)	Unambiguous						0	3	880.776	2640.31	2640.3	6.26	0.00551	74.1487	39783	FALSE	0.0001532
	-119	7835139	FALSE		Sequest HT (A2)	Unambiguous						0	2	948.512	1896.02	1896	6.81	0.00645	45.7829	338551	FALSE	0.0005944
	-119	2888932	FALSE		Sequest HT (A2)	Unambiguous						0	3	1015.49	3044.47	3044.45	3.88	0.00394	72.8887	148132	FALSE	2.664e-05
	-119	3162580	FALSE		Sequest HT (A2)	Unambiguous						0	3	1015.5	3044.47	3044.45	5.87	0.00595	72.9053	178864	FALSE	2.664e-05
	-119	7171248	FALSE		Sequest HT (A2)	Unambiguous						0	3	694.377	2081.12	2081.11	4.76	0.0033	83.0629	260893	FALSE	2.664e-05
	-119	7689757	FALSE		Sequest HT (A2)	Unambiguous						0	3	690.055	2068.15	2068.14	6.55	0.00452	85.8518	320921	FALSE	0.0001734
	-119	3471396	FALSE		Sequest HT (A2)	Unambiguous						1	3	1125.95	3375.83	3375.81	5.78	0.00651	83.3656	213895	FALSE	2.664e-05
	-119	3194914	FALSE		Sequest HT (A2)	Unambiguous						1	3	1125.95	3375.82	3375.81	4.34	0.00488	83.9495	182277	FALSE	2.664e-05
	-119	5627347	FALSE		Sequest HT (A2)	Unambiguous						0	3	1159.32	3475.93	3475.92	4.12	0.00477	87.1258	82625	FALSE	2.664e-05
	-119	3766173	FALSE		Sequest HT (A2)	Unambiguous						0	4	758.406	3030.6	3030.58	6.74	0.00511	90.11	247088	FALSE	2.664e-05
	-119	7141738	FALSE		Sequest HT (A2)	Unambiguous						0	4	804.168	3213.65	3213.64	2.25	0.00181	72.3069	257726	FALSE	2.664e-05
	-119	7344261	FALSE		Sequest HT (A2)	Unambiguous						0	4	852.674	3407.68	3407.65	6.54	0.00557	51.4097	281915	FALSE	2.664e-05
	-119	2000572	FALSE		Sequest HT (A2)	Unambiguous						0	4	939.466	3754.84	3754.83	3.89	0.00365	62.1759	48330	FALSE	2.664e-05
	-119	7207362	FALSE		Sequest HT (A2)	Unambiguous						0	4	896.189	3581.73	3581.72	3.18	0.00285	94.9695	264739	FALSE	2.664e-05
	-119	4819321	FALSE		Sequest HT (A2)	Unambiguous						0	3	866.826	2598.46	2598.45	6.97	0.00603	80.9465	367770	FALSE	0.0001532
	-119	2660451	FALSE		Sequest HT (A2)	Unambiguous						0	3	850.78	2550.32	2550.31	5.09	0.00433	89.9785	121706	FALSE	0.000399
	-119	3152255	FALSE		Sequest HT (A2)	Unambiguous						0	2	1128.62	2256.24	2256.23	4.63	0.00522	69.4443	177772	FALSE	0.0002209
	-119	4955342	FALSE		Sequest HT (A2)	Unambiguous						0	4	485.013	1937.03	1937.03	0.79	0.00038	32.8656	7109	FALSE	0.0002433
	-119	5745985	FALSE		Sequest HT (A2)	Unambiguous						0	4	485.012	1937.03	1937.03	-0.18	-9e-05	33.9241	97159	FALSE	0.0002546
	-119	2880175	FALSE		Sequest HT (A2)	Unambiguous						1	5	692.574	3458.84	3458.82	5.45	0.00377	69.6158	147207	FALSE	7.584e-05
	-119	1160557	FALSE		Sequest HT (A2)	Unambiguous						0	4	720.628	2879.49	2879.47	6.27	0.00452	67.2741	119380	FALSE	2.664e-05
	-119	6660378	FALSE		Sequest HT (A2)	Unambiguous						1	3	1235.64	3704.89	3704.88	2.58	0.00319	85.9678	201322	FALSE	2.664e-05
	-119	4049656	FALSE		Sequest HT (A2)	Unambiguous						0	3	1116.55	3347.64	3347.62	3.47	0.00388	95.2334	279357	FALSE	2.664e-05
	-119	5365931	FALSE		Sequest HT (A2)	Unambiguous						1	4	926.975	3704.88	3704.88	-1.18	-0.00109	87.0225	52641	FALSE	2.664e-05
	-119	6403724	FALSE		Sequest HT (A2)	Unambiguous						1	3	1235.64	3704.89	3704.88	3.18	0.00393	85.6262	171457	FALSE	2.664e-05
	-119	2252974	FALSE		Sequest HT (A2)	Unambiguous						0	2	976.073	1951.14	1951.13	6.58	0.00642	48.6861	75993	FALSE	0.0002433
	-119	2894406	FALSE		Sequest HT (A2)	Unambiguous						0	3	938.126	2812.36	2812.36	2.81	0.00263	74.8242	148720	FALSE	2.664e-05
	-119	4004853	FALSE		Sequest HT (A2)	Unambiguous						0	3	969.876	2907.61	2907.59	6.77	0.00657	80.1374	274626	FALSE	0.0001532
	-119	5578678	FALSE		Sequest HT (A2)	Unambiguous						0	3	968.818	2904.44	2904.42	6.5	0.00629	69.7611	77432	FALSE	2.664e-05
	-119	5315766	FALSE		Sequest HT (A2)	Unambiguous						0	3	968.818	2904.44	2904.42	6.16	0.00596	69.4488	47308	FALSE	2.664e-05
	-119	8994810	FALSE		Sequest HT (A2)	Unambiguous						2	4	936.752	3743.99	3743.96	6.45	0.00604	36.3572	77620	FALSE	2.664e-05
	-119	8856034	FALSE		Sequest HT (A2)	Unambiguous						2	3	1248.66	3743.98	3743.96	4.48	0.00559	36.278	63296	FALSE	0.0002209
	-119	3327866	FALSE		Sequest HT (A2)	Unambiguous						1	2	1493.82	2986.63	2986.61	6.8	0.01016	28.818	198782	FALSE	2.664e-05
	-119	4487924	FALSE		Sequest HT (A2)	Unambiguous						0	3	1015.53	3044.56	3044.54	5.92	0.00601	59.8712	330445	FALSE	2.664e-05
	-119	4739190	FALSE		Sequest HT (A2)	Unambiguous						0	3	893.554	2678.65	2678.63	6.12	0.00546	52.3972	359386	FALSE	2.664e-05
	-119	2915889	FALSE		Sequest HT (A2)	Unambiguous						0	2	1492.75	2984.5	2984.51	-3.37	-0.00502	82.264	151038	FALSE	9.666e-05
	-119	2915779	FALSE		Sequest HT (A2)	Unambiguous						0	2	1493.25	2985.48	2985.5	-4.23	-0.00631	82.2234	151024	FALSE	0.0005158
	-119	3763789	FALSE		Sequest HT (A2)	Unambiguous						0	5	676.365	3377.8	3377.77	6.25	0.00422	89.3663	246838	FALSE	2.664e-05
	-119	7399411	FALSE		Sequest HT (A2)	Unambiguous						0	3	924.152	2770.44	2770.42	6.67	0.00616	74.0519	287786	FALSE	0.0001532
	-119	8197222	FALSE		Sequest HT (A2)	Unambiguous						0	3	914.134	2740.39	2740.37	6.22	0.00569	81.398	384067	FALSE	2.664e-05
	-119	7662324	FALSE		Sequest HT (A2)	Unambiguous						1	4	842.221	3365.86	3365.84	4.98	0.00419	76.1662	318000	FALSE	2.664e-05
	-119	7664689	FALSE		Sequest HT (A2)	Unambiguous						1	4	842.222	3365.87	3365.84	6.07	0.00511	76.9478	318250	FALSE	0.0001532
	-119	7400611	FALSE		Sequest HT (A2)	Unambiguous						2	5	814.453	4068.23	4068.22	3.53	0.00288	74.4531	287914	FALSE	0.0002433
	-119	7146111	FALSE		Sequest HT (A2)	Unambiguous						2	6	678.879	4068.24	4068.22	4.42	0.003	73.8413	258190	FALSE	0.000399
	-119	6400541	FALSE		Sequest HT (A2)	Unambiguous						0	4	853.967	3412.85	3412.84	2.67	0.00228	84.5893	171121	FALSE	2.664e-05
	-119	6400861	FALSE		Sequest HT (A2)	Unambiguous						0	3	1138.29	3412.86	3412.84	5.66	0.00644	84.6666	171154	FALSE	2.664e-05
	-119	1800890	FALSE		Sequest HT (A2)	Unambiguous						0	3	1132.96	3396.85	3396.84	2.73	0.00309	90.9225	25221	FALSE	2.664e-05
	-119	2084329	FALSE		Sequest HT (A2)	Unambiguous						0	3	1132.96	3396.85	3396.84	2.3	0.00261	90.482	57274	FALSE	2.664e-05
	-119	7948981	FALSE		Sequest HT (A2)	Unambiguous						0	3	1132.96	3396.86	3396.84	6	0.0068	87.7313	350557	FALSE	2.664e-05
	-119	8220136	FALSE		Sequest HT (A2)	Unambiguous						0	4	849.972	3396.86	3396.84	6.39	0.00542	91.6562	387345	FALSE	0.0002209
	-119	4580589	FALSE		Sequest HT (A2)	Unambiguous						0	3	651.698	1953.08	1953.07	5.56	0.00362	93.1776	340275	FALSE	2.664e-05
	-119	3075063	FALSE		Sequest HT (A2)	Unambiguous						0	2	973.128	1945.25	1945.24	6.7	0.00652	39.3812	169661	FALSE	0.0002546
	-119	6616911	FALSE		Sequest HT (A2)	Unambiguous						0	3	821.779	2463.32	2463.31	5.08	0.00417	71.2994	196698	FALSE	7.584e-05
	-119	1763632	FALSE		Sequest HT (A2)	Unambiguous						0	3	816.447	2447.33	2447.31	4.36	0.00356	77.516	21216	FALSE	0.000117
	-119	3607427	FALSE		Sequest HT (A2)	Unambiguous						1	3	802.749	2406.23	2406.23	-0.21	-0.00017	31.4041	230346	FALSE	2.664e-05
	-119	7331561	FALSE		Sequest HT (A2)	Unambiguous						1	3	775.744	2325.22	2325.2	6.25	0.00485	45.7522	280572	FALSE	0.0002287
	-119	2472334	FALSE		Sequest HT (A2)	Unambiguous						0	2	888.512	1776.02	1776.01	4.7	0.00417	22.4002	101911	FALSE	0.003747
	-119	6327315	FALSE		Sequest HT (A2)	Unambiguous						0	3	820.094	2458.27	2458.26	3.96	0.00325	59.0479	163408	FALSE	0.0004583
	-119	2533180	FALSE		Sequest HT (A2)	Unambiguous						0	3	849.078	2545.22	2545.2	5.64	0.00479	45.6604	108316	FALSE	0.000117
	-119	1919475	FALSE		Sequest HT (A2)	Unambiguous						1	3	942.483	2825.44	2825.44	-1.89	-0.00178	31.8547	39679	FALSE	9.666e-05
	-119	1919395	FALSE		Sequest HT (A2)	Unambiguous						1	3	942.819	2826.44	2826.42	6.53	0.00615	31.8064	39670	FALSE	0.0005158
	-119	3700468	FALSE		Sequest HT (A2)	Unambiguous						0	4	1098.04	4389.15	4389.13	5.52	0.00605	67.5736	240099	FALSE	2.664e-05
	-119	7657505	FALSE		Sequest HT (A2)	Unambiguous						1	3	1154.95	3462.84	3462.83	4.24	0.0049	74.4722	317503	FALSE	2.664e-05
	-119	6645860	FALSE		Sequest HT (A2)	Unambiguous						0	3	969.493	2906.46	2906.44	6.57	0.00636	81.066	199767	FALSE	2.664e-05
	-119	5861991	FALSE		Sequest HT (A2)	Unambiguous						0	3	943.872	2829.6	2829.59	4.41	0.00416	80.5781	109411	FALSE	2.664e-05
	-119	7457797	FALSE		Sequest HT (A2)	Unambiguous						0	5	906.855	4530.25	4530.22	5.21	0.00472	94.1032	293979	FALSE	2.664e-05
	-119	4302750	FALSE		Sequest HT (A2)	Unambiguous						0	3	953.486	2858.44	2858.43	4.29	0.00409	88.3102	308379	FALSE	2.664e-05
	-119	4261378	FALSE		Sequest HT (A2)	Unambiguous						0	3	978.514	2933.53	2933.52	4.23	0.00414	74.6353	303997	FALSE	0.0002287
	-119	4731581	FALSE		Sequest HT (A2)	Unambiguous						0	3	976.123	2926.36	2926.34	6.44	0.00628	49.5391	358595	FALSE	2.664e-05
	-119	5553308	FALSE		Sequest HT (A2)	Unambiguous						0	3	795.073	2383.2	2383.19	6.47	0.00514	60.3313	74759	FALSE	2.664e-05
	-119	4760997	FALSE		Sequest HT (A2)	Unambiguous						0	3	795.072	2383.2	2383.19	5.86	0.00466	60.6674	361663	FALSE	0.0002209
	-119	3053378	FALSE		Sequest HT (A2)	Unambiguous						0	2	803.444	1605.88	1605.87	4.58	0.00368	29.7778	167356	FALSE	0.0002433
	-119	5994660	FALSE		Sequest HT (A2)	Unambiguous						0	2	894.465	1787.92	1787.92	0.25	0.00022	29.5625	125935	FALSE	0.0002546
	-119	1735458	FALSE		Sequest HT (A2)	Unambiguous						1	3	841.766	2523.28	2523.27	6.1	0.00513	67.159	18185	FALSE	0.0002287
	-119	1971206	FALSE		Sequest HT (A2)	Unambiguous						1	3	1291.94	3873.81	3873.79	4.44	0.00573	51.6226	45207	FALSE	2.664e-05
	-119	6721574	FALSE		Sequest HT (A2)	Unambiguous						0	5	780.214	3897.04	3897.01	6.85	0.00534	107.431	208086	FALSE	2.664e-05
	-119	6719448	FALSE		Sequest HT (A2)	Unambiguous						0	5	780.213	3897.04	3897.01	5.99	0.00467	106.51	207796	FALSE	2.664e-05
	-119	6711236	FALSE		Sequest HT (A2)	Unambiguous						0	5	780.212	3897.03	3897.01	4.27	0.00333	101.419	206665	FALSE	2.664e-05
	-119	4229921	FALSE		Sequest HT (A2)	Unambiguous						0	4	642.127	2565.49	2565.47	6.74	0.00432	63.7329	300675	FALSE	0.0001532
	-119	2665413	FALSE		Sequest HT (A2)	Unambiguous						0	3	1279.37	3836.09	3836.08	4.47	0.00572	91.6196	122243	FALSE	2.664e-05
	-119	6627677	FALSE		Sequest HT (A2)	Unambiguous						0	2	1082.02	2163.04	2163.02	5.73	0.0062	75.0766	197838	FALSE	0.0002209
	-119	1818205	FALSE		Sequest HT (A2)	Unambiguous						1	3	1097.27	3289.81	3289.79	5.74	0.0063	96.4621	27071	FALSE	2.664e-05
	-119	7111421	FALSE		Sequest HT (A2)	Unambiguous						0	3	825.761	2475.27	2475.25	5.74	0.00473	61.4644	254532	FALSE	2.664e-05
	-119	7345318	FALSE		Sequest HT (A2)	Unambiguous						0	3	801.408	2402.21	2402.19	6.07	0.00486	51.7682	282023	FALSE	0.000117
	-119	6814584	FALSE		Sequest HT (A2)	Unambiguous						0	4	858.465	3430.84	3430.82	4.69	0.00403	46.3735	220484	FALSE	2.664e-05
	-119	2904655	FALSE		Sequest HT (A2)	Unambiguous						0	4	876.245	3501.96	3501.94	6.54	0.00572	78.3647	149828	FALSE	2.664e-05
	-119	4505445	FALSE		Sequest HT (A2)	Unambiguous						0	4	975.199	3897.77	3897.76	3.15	0.00307	67.0795	332295	FALSE	2.664e-05
	-119	4776128	FALSE		Sequest HT (A2)	Unambiguous						0	3	1299.93	3897.78	3897.76	3.97	0.00516	66.0587	363225	FALSE	2.664e-05
	-119	9849690	FALSE		Sequest HT (A2)	Unambiguous						0	3	1299.93	3897.78	3897.76	5.25	0.00682	57.8771	165555	FALSE	2.664e-05
	-119	3967267	FALSE		Sequest HT (A2)	Unambiguous						0	3	1115.2	3343.58	3343.56	6.9	0.00769	66.4058	270643	FALSE	2.664e-05
	-119	4255649	FALSE		Sequest HT (A2)	Unambiguous						0	3	1226.29	3676.85	3676.84	3.63	0.00445	72.6724	303390	FALSE	2.664e-05
	-119	2907351	FALSE		Sequest HT (A2)	Unambiguous						0	4	1034.21	4133.8	4133.8	2.15	0.00222	79.3442	150121	FALSE	0.000192
	-119	3770587	FALSE		Sequest HT (A2)	Unambiguous						0	4	915.472	3658.87	3658.85	4.76	0.00436	91.8752	247581	FALSE	2.664e-05
	-119	3494353	FALSE		Sequest HT (A2)	Unambiguous						0	4	915.472	3658.87	3658.85	4.89	0.00447	90.9723	216298	FALSE	2.664e-05
	-119	3217672	FALSE		Sequest HT (A2)	Unambiguous						0	3	1220.29	3658.86	3658.85	3.57	0.00436	91.2393	184661	FALSE	2.664e-05
	-119	6767370	FALSE		Sequest HT (A2)	Unambiguous						0	5	829.414	4143.04	4143.03	3.71	0.00307	23.7824	215441	FALSE	2.664e-05
	-119	5977474	FALSE		Sequest HT (A2)	Unambiguous						0	5	829.413	4143.04	4143.03	2.65	0.0022	21.3837	124082	FALSE	2.664e-05
	-119	6510176	FALSE		Sequest HT (A2)	Unambiguous						0	5	829.414	4143.04	4143.03	4.11	0.0034	24.6598	185353	FALSE	2.664e-05
	-119	7029423	FALSE		Sequest HT (A2)	Unambiguous						0	4	1032.52	4127.04	4127.03	3.01	0.0031	27.0979	245854	FALSE	2.664e-05
	-119	1091884	FALSE		Sequest HT (A2)	Unambiguous						0	4	1036.52	4143.04	4143.03	3.84	0.00398	34.6163	112287	FALSE	0.0002112
	-119	1092845	FALSE		Sequest HT (A2)	Unambiguous						0	6	691.347	4143.04	4143.03	4.33	0.00299	35.1873	112397	FALSE	0.0002209
	-119	6499794	FALSE		Sequest HT (A2)	Unambiguous						0	3	985.811	2955.42	2955.41	3.59	0.00353	20.0232	184221	FALSE	2.664e-05
	-119	5968953	FALSE		Sequest HT (A2)	Unambiguous						0	3	991.145	2971.42	2971.4	6.06	0.006	18.0341	123176	FALSE	0.0002209
	-119	820741	FALSE		Sequest HT (A2)	Unambiguous						0	2	1478.22	2955.43	2955.41	6.59	0.00974	29.9308	84408	FALSE	0.0002287
	-119	3602609	FALSE		Sequest HT (A2)	Unambiguous						0	3	871.107	2611.31	2611.29	6.44	0.0056	29.6981	229844	FALSE	2.664e-05
	-119	7801965	FALSE		Sequest HT (A2)	Unambiguous						0	4	876.944	3504.75	3504.74	4.47	0.00392	31.8166	335052	FALSE	2.664e-05
	-119	1237876	FALSE		Sequest HT (A2)	Unambiguous						0	4	876.945	3504.76	3504.74	5.6	0.00491	42.1231	127372	FALSE	2.664e-05
	-119	8484846	FALSE		Sequest HT (A2)	Unambiguous						0	5	943.679	4714.37	4714.34	5	0.00472	50.1285	24635	FALSE	2.664e-05
	-119	3333260	FALSE		Sequest HT (A2)	Unambiguous						0	3	895.782	2685.33	2685.32	5.56	0.00498	31.0017	199344	FALSE	9.666e-05
	-119	6856319	FALSE		Sequest HT (A2)	Unambiguous						0	3	1018.82	3054.45	3054.44	3.49	0.00355	63.5931	224919	FALSE	2.664e-05
	-119	4796870	FALSE		Sequest HT (A2)	Unambiguous						0	5	991.533	4953.64	4953.62	2.94	0.00292	73.5042	365421	FALSE	2.664e-05
	-119	4797393	FALSE		Sequest HT (A2)	Unambiguous						0	5	991.532	4953.63	4953.62	2.08	0.00206	73.6452	365475	FALSE	2.664e-05
	-119	3214370	FALSE		Sequest HT (A2)	Unambiguous						0	4	1105.06	4417.24	4417.21	6.95	0.00767	90.2647	184311	FALSE	2.664e-05
	-119	3214300	FALSE		Sequest HT (A2)	Unambiguous						0	4	1104.82	4416.25	4416.22	6.31	0.00697	90.2441	184303	FALSE	2.664e-05
	-119	5302093	FALSE		Sequest HT (A2)	Unambiguous						0	3	868.788	2604.35	2604.34	4.47	0.00388	64.6191	45883	FALSE	2.664e-05
	-119	7869457	FALSE		Sequest HT (A2)	Unambiguous						0	3	916.493	2747.47	2747.45	5.5	0.00504	59.8956	342170	FALSE	0.000192
	-119	5311160	FALSE		Sequest HT (A2)	Unambiguous						0	4	796.15	3181.58	3181.56	4.78	0.0038	67.8848	46827	FALSE	2.664e-05
	-119	5311250	FALSE		Sequest HT (A2)	Unambiguous						0	3	1061.53	3182.57	3182.55	6.25	0.00663	67.923	46836	FALSE	0.0001532
	-119	3605569	FALSE		Sequest HT (A2)	Unambiguous						0	4	902.137	3605.53	3605.51	4.66	0.0042	30.7565	230151	FALSE	2.664e-05
	-119	5571533	FALSE		Sequest HT (A2)	Unambiguous						1	3	1047.17	3139.48	3139.47	5.16	0.0054	67.1551	76676	FALSE	2.664e-05
	-119	4268161	FALSE		Sequest HT (A2)	Unambiguous						0	3	883.155	2647.45	2647.43	6.25	0.00551	76.9248	304706	FALSE	2.664e-05
	-119	6617421	FALSE		Sequest HT (A2)	Unambiguous						0	3	1080.88	3240.64	3240.62	5.64	0.00609	71.5367	196752	FALSE	2.664e-05
	-119	4530884	FALSE		Sequest HT (A2)	Unambiguous						0	4	779.129	3113.5	3113.48	5.7	0.00443	75.9648	334992	FALSE	2.664e-05
	-119	6100401	FALSE		Sequest HT (A2)	Unambiguous						1	5	569.727	2844.61	2844.6	3.51	0.002	72.5434	136988	FALSE	2.664e-05
	-119	4309936	FALSE		Sequest HT (A2)	Unambiguous						0	3	1000.52	2999.56	2999.55	3.25	0.00325	90.8006	309156	FALSE	2.664e-05
	-119	4309756	FALSE		Sequest HT (A2)	Unambiguous						0	3	1000.2	2998.58	2998.56	6.18	0.00618	90.7496	309137	FALSE	2.664e-05
	-119	4519963	FALSE		Sequest HT (A2)	Unambiguous						0	2	1123.61	2246.22	2246.21	6.33	0.00711	72.1978	333829	FALSE	2.664e-05
	-119	5807123	FALSE		Sequest HT (A2)	Unambiguous						0	5	934.866	4670.3	4670.28	4.72	0.00441	60.1507	103596	FALSE	2.664e-05
	-119	8057254	FALSE		Sequest HT (A2)	Unambiguous						0	3	895.72	2685.15	2685.13	5.47	0.00489	26.4688	365545	FALSE	0.000117
	-119	3778745	FALSE		Sequest HT (A2)	Unambiguous						0	4	1163.36	4650.43	4650.41	5.28	0.00613	94.6913	248465	FALSE	2.664e-05
	-119	3502965	FALSE		Sequest HT (A2)	Unambiguous						0	4	1163.36	4650.43	4650.41	4.48	0.00521	93.92	217220	FALSE	2.664e-05
	-119	3227375	FALSE		Sequest HT (A2)	Unambiguous						0	3	1551.14	4651.42	4651.39	4.51	0.007	94.2338	185679	FALSE	2.664e-05
	-119	3122607	FALSE		Sequest HT (A2)	Unambiguous						0	3	922.109	2764.31	2764.29	6.99	0.00644	58.6221	174650	FALSE	2.664e-05
	-119	3147304	FALSE		Sequest HT (A2)	Unambiguous						0	4	1057.79	4228.14	4228.11	6.43	0.0068	67.6078	177241	FALSE	2.664e-05
	-119	3426221	FALSE		Sequest HT (A2)	Unambiguous						0	4	1057.54	4227.15	4227.13	5.18	0.00547	67.5233	209120	FALSE	2.664e-05
	-119	6182626	FALSE		Sequest HT (A2)	Unambiguous						0	3	959.567	2876.69	2876.67	6.3	0.00604	99.4047	145661	FALSE	2.664e-05
	-119	6118450	FALSE		Sequest HT (A2)	Unambiguous						0	3	1016.87	3048.6	3048.58	5.54	0.00563	78.9287	138898	FALSE	2.664e-05
	-119	6383808	FALSE		Sequest HT (A2)	Unambiguous						0	3	1016.87	3048.59	3048.58	4.23	0.0043	79.0825	169365	FALSE	2.664e-05
	-119	3664295	FALSE		Sequest HT (A2)	Unambiguous						0	3	1148.57	3443.7	3443.68	5.56	0.00638	54.1935	236283	FALSE	2.664e-05
	-119	5303137	FALSE		Sequest HT (A2)	Unambiguous						0	4	1111.28	4442.09	4442.07	3.5	0.00388	65.014	45991	FALSE	2.664e-05
	-119	2318681	FALSE		Sequest HT (A2)	Unambiguous						0	4	783.906	3132.6	3132.59	3.16	0.00248	70.4883	82894	FALSE	2.664e-05
	-119	5803983	FALSE		Sequest HT (A2)	Unambiguous						0	4	876.96	3504.82	3504.83	-3.85	-0.00338	58.8383	103265	FALSE	2.664e-05
	-119	4852288	FALSE		Sequest HT (A2)	Unambiguous						0	3	985.215	2953.63	2953.62	4.47	0.00441	94.3613	371340	FALSE	2.664e-05
	-119	6142378	FALSE		Sequest HT (A2)	Unambiguous						0	2	1138.09	2275.18	2275.17	4.73	0.00538	86.8796	141430	FALSE	2.664e-05
	-119	5060414	FALSE		Sequest HT (A2)	Unambiguous						0	3	764.397	2291.18	2291.16	6.79	0.00519	74.9966	18101	FALSE	0.0002112
	-119	5088882	FALSE		Sequest HT (A2)	Unambiguous						0	3	764.397	2291.18	2291.16	6.47	0.00494	84.7621	21089	FALSE	0.0005158
	-119	7558418	FALSE		Sequest HT (A2)	Unambiguous						0	2	796.439	1591.87	1591.86	3.92	0.00312	33.5566	307025	FALSE	0.0002209
	-119	5224193	FALSE		Sequest HT (A2)	Unambiguous						0	2	796.436	1591.86	1591.86	0.45	0.00035	34.4969	37720	FALSE	0.0002287
	-119	5353087	FALSE		Sequest HT (A2)	Unambiguous						0	3	953.843	2859.52	2859.51	3.22	0.00307	82.4684	51265	FALSE	2.664e-05
	-119	6636903	FALSE		Sequest HT (A2)	Unambiguous						0	3	959.171	2875.5	2875.5	-1.17	-0.00112	78.1648	198821	FALSE	0.006296
	-119	5618065	FALSE		Sequest HT (A2)	Unambiguous						1	3	925.55	2774.63	2774.62	6.76	0.00625	83.4638	81614	FALSE	2.664e-05
	-119	5878076	FALSE		Sequest HT (A2)	Unambiguous						1	2	1387.82	2774.63	2774.62	5.68	0.00788	86.2252	111113	FALSE	2.664e-05
	-119	8047732	FALSE		Sequest HT (A2)	Unambiguous						0	3	895.086	2683.24	2683.23	6	0.00537	23.3011	364334	FALSE	2.664e-05
	-119	2197697	FALSE		Sequest HT (A2)	Unambiguous						1	3	1066.83	3198.49	3198.48	4	0.00427	29.1409	70154	FALSE	2.664e-05
	-119	5813459	FALSE		Sequest HT (A2)	Unambiguous						1	4	1012.28	4046.08	4046.06	5.09	0.00515	62.5014	104254	FALSE	2.664e-05
	-119	6071599	FALSE		Sequest HT (A2)	Unambiguous						1	3	1349.37	4046.08	4046.06	5.28	0.00712	62.3443	133960	FALSE	2.664e-05
	-119	2611384	FALSE		Sequest HT (A2)	Unambiguous						0	3	771.397	2312.18	2312.16	5.6	0.00432	73.3513	116489	FALSE	7.584e-05
	-119	3769417	FALSE		Sequest HT (A2)	Unambiguous						0	2	1148.6	2296.19	2296.17	6.98	0.00801	91.4228	247450	FALSE	7.584e-05
	-119	3113143	FALSE		Sequest HT (A2)	Unambiguous						0	3	816.403	2447.19	2447.18	5.65	0.00461	55.2901	173663	FALSE	2.664e-05
	-119	4765881	FALSE		Sequest HT (A2)	Unambiguous						0	3	743.05	2227.14	2227.12	6.02	0.00447	62.4182	362166	FALSE	0.0006251
	-119	1928741	FALSE		Sequest HT (A2)	Unambiguous						0	3	919.438	2756.3	2756.28	6.55	0.00602	35.7588	40676	FALSE	2.664e-05
	-119	7430322	FALSE		Sequest HT (A2)	Unambiguous						0	3	1167.57	3500.7	3500.68	5.42	0.00633	84.7028	291047	FALSE	2.664e-05
	-119	7688407	FALSE		Sequest HT (A2)	Unambiguous						0	3	1167.57	3500.7	3500.68	6.16	0.00718	85.3625	320772	FALSE	2.664e-05
	-119	2009088	FALSE		Sequest HT (A2)	Unambiguous						0	3	1323.95	3969.82	3969.81	3.76	0.00497	65.0467	49227	FALSE	2.664e-05
	-119	2300352	FALSE		Sequest HT (A2)	Unambiguous						0	3	1323.95	3969.84	3969.81	6.84	0.00905	64.5936	80974	FALSE	2.664e-05
	-119	6198210	FALSE		Sequest HT (A2)	Unambiguous						0	4	895.951	3580.78	3580.76	6.2	0.00555	106.171	147473	FALSE	0.008686
	-119	7693447	FALSE		Sequest HT (A2)	Unambiguous						0	3	1018.86	3054.57	3054.55	6.02	0.00613	87.0509	321308	FALSE	0.0001532
	-119	5358850	FALSE		Sequest HT (A2)	Unambiguous						1	3	1132.61	3395.83	3395.82	2.98	0.00338	84.5861	51882	FALSE	0.0001532
	-119	2655802	FALSE		Sequest HT (A2)	Unambiguous						0	4	764.398	3054.57	3054.55	5.65	0.00431	88.4892	121218	FALSE	0.000192
	-119	5398505	FALSE		Sequest HT (A2)	Unambiguous						0	3	1176.3	3526.88	3526.87	4.32	0.00508	97.7703	56107	FALSE	0.0005028
	-119	7633413	FALSE		Sequest HT (A2)	Unambiguous						0	3	697.368	2090.09	2090.1	-2.59	-0.0018	65.4308	314943	FALSE	0.0005944
	-119	4863931	FALSE		Sequest HT (A2)	Unambiguous						0	4	912.505	3647	3646.99	2.21	0.00201	98.1148	372563	FALSE	9.666e-05
	-119	3240878	FALSE		Sequest HT (A2)	Unambiguous						0	4	912.5	3646.98	3646.99	-2.79	-0.00254	98.0285	187057	FALSE	0.0001532
	-119	4595331	FALSE		Sequest HT (A2)	Unambiguous						0	4	912.506	3647	3646.99	4.06	0.0037	98.0029	341810	FALSE	0.0002433
	-119	3790683	FALSE		Sequest HT (A2)	Unambiguous						0	4	912.752	3647.98	3647.97	3.37	0.00307	98.0962	249680	FALSE	0.0003517
	-119	4890609	FALSE		Sequest HT (A2)	Unambiguous						0	4	912.509	3647.01	3646.99	6.83	0.00623	108.497	375728	FALSE	0.0004459
	-119	7836362	FALSE		Sequest HT (A2)	Unambiguous						0	3	693.369	2078.09	2078.09	1.39	0.00097	46.308	338679	FALSE	0.0001379
	-119	6925616	FALSE		Sequest HT (A2)	Unambiguous						0	3	1125.56	3374.67	3374.65	4.08	0.00459	87.2995	232261	FALSE	2.664e-05
	-119	6146349	FALSE		Sequest HT (A2)	Unambiguous						0	4	844.421	3374.66	3374.65	2.15	0.00181	88.2638	141850	FALSE	2.664e-05
	-119	5884661	FALSE		Sequest HT (A2)	Unambiguous						0	4	844.422	3374.67	3374.65	4.1	0.00346	88.4321	111822	FALSE	2.664e-05
	-119	1798509	FALSE		Sequest HT (A2)	Unambiguous						0	4	844.421	3374.66	3374.65	2.37	0.002	90.0217	24965	FALSE	2.664e-05
	-119	1796456	FALSE		Sequest HT (A2)	Unambiguous						0	3	1125.56	3374.68	3374.65	6.84	0.0077	89.1883	24741	FALSE	2.664e-05
	-119	1804708	FALSE		Sequest HT (A2)	Unambiguous						0	4	844.42	3374.66	3374.65	1.43	0.00121	92.2581	25629	FALSE	2.664e-05
	-119	1808981	FALSE		Sequest HT (A2)	Unambiguous						0	4	844.422	3374.66	3374.65	3.31	0.00279	93.6414	26088	FALSE	2.664e-05
	-119	1801310	FALSE		Sequest HT (A2)	Unambiguous						0	4	844.419	3374.66	3374.65	0.64	0.00054	91.0814	25264	FALSE	2.664e-05
	-119	1811980	FALSE		Sequest HT (A2)	Unambiguous						0	4	844.423	3374.67	3374.65	4.98	0.0042	94.5362	26413	FALSE	2.664e-05
	-119	1813849	FALSE		Sequest HT (A2)	Unambiguous						0	3	1120.23	3358.67	3358.66	2.16	0.00242	95.1397	26617	FALSE	2.664e-05
	-119	2373386	FALSE		Sequest HT (A2)	Unambiguous						0	4	844.42	3374.66	3374.65	1.26	0.00106	88.519	88778	FALSE	2.664e-05
	-119	2098865	FALSE		Sequest HT (A2)	Unambiguous						0	4	840.422	3358.67	3358.66	2.66	0.00223	95.1482	58823	FALSE	2.664e-05
	-119	7186675	FALSE		Sequest HT (A2)	Unambiguous						0	4	844.417	3374.64	3374.65	-2.66	-0.00224	88.1407	262533	FALSE	2.664e-05
	-119	4551792	FALSE		Sequest HT (A2)	Unambiguous						0	3	596.008	1786.01	1786	5.62	0.00335	82.7849	337198	FALSE	0.005486
	-119	7409675	FALSE		Sequest HT (A2)	Unambiguous						0	3	871.443	2612.31	2612.31	1.81	0.00158	77.6375	288868	FALSE	2.664e-05
	-119	2376263	FALSE		Sequest HT (A2)	Unambiguous						0	4	835.965	3340.84	3340.83	3.61	0.00302	89.4067	89082	FALSE	2.664e-05
	-119	2937939	FALSE		Sequest HT (A2)	Unambiguous						0	3	1114.29	3340.84	3340.83	4.94	0.0055	89.3968	153384	FALSE	2.664e-05
	-119	3213580	FALSE		Sequest HT (A2)	Unambiguous						0	5	668.974	3340.84	3340.83	4.77	0.00319	90.0473	184228	FALSE	2.664e-05
	-119	2656616	FALSE		Sequest HT (A2)	Unambiguous						0	3	1114.28	3340.83	3340.83	1.44	0.0016	88.76	121303	FALSE	2.664e-05
	-119	2659449	FALSE		Sequest HT (A2)	Unambiguous						0	2	1670.93	3340.85	3340.83	6.17	0.01031	89.6778	121603	FALSE	2.664e-05
	-119	5897942	FALSE		Sequest HT (A2)	Unambiguous						0	3	1067.52	3200.55	3200.53	4.86	0.00518	93.1068	113250	FALSE	2.664e-05
	-119	5884021	FALSE		Sequest HT (A2)	Unambiguous						0	3	1072.52	3215.56	3215.55	4.41	0.00473	88.2286	111755	FALSE	2.664e-05
	-119	6414299	FALSE		Sequest HT (A2)	Unambiguous						0	3	1067.19	3199.56	3199.55	3.45	0.00368	89.0833	172577	FALSE	2.664e-05
	-119	2252206	FALSE		Sequest HT (A2)	Unambiguous						1	6	595.153	3565.88	3565.86	5.55	0.0033	48.3993	75912	FALSE	0.0002287
	-119	7109816	FALSE		Sequest HT (A2)	Unambiguous						0	4	753.686	3011.72	3011.7	6.09	0.00459	60.7855	254358	FALSE	2.664e-05
	-119	2676267	FALSE		Sequest HT (A2)	Unambiguous						0	3	1157.3	3469.9	3469.89	3.6	0.00417	95.1237	123402	FALSE	2.664e-05
	-119	3158437	FALSE		Sequest HT (A2)	Unambiguous						0	3	1158.25	3472.73	3472.71	5.35	0.0062	71.5035	178432	FALSE	2.664e-05
	-119	7123017	FALSE		Sequest HT (A2)	Unambiguous						0	4	917.726	3667.88	3667.87	3.32	0.00304	65.6198	255767	FALSE	2.664e-05
	-119	7121029	FALSE		Sequest HT (A2)	Unambiguous						0	3	1223.63	3668.88	3668.86	6.76	0.00827	64.789	255548	FALSE	2.664e-05
	-119	7121579	FALSE		Sequest HT (A2)	Unambiguous						0	4	917.727	3667.89	3667.87	4.38	0.00402	64.9982	255605	FALSE	2.664e-05
	-119	2280873	FALSE		Sequest HT (A2)	Unambiguous						0	3	1119.87	3357.59	3357.57	6.55	0.00733	58.1405	78916	FALSE	2.664e-05
	-119	2284446	FALSE		Sequest HT (A2)	Unambiguous						0	3	1119.86	3357.58	3357.57	1.96	0.0022	59.2939	79297	FALSE	2.664e-05
	-119	4766842	FALSE		Sequest HT (A2)	Unambiguous						1	5	905.639	4524.17	4524.15	4.73	0.00428	62.7584	362264	FALSE	2.664e-05
	-119	2251535	FALSE		Sequest HT (A2)	Unambiguous						0	2	754.926	1508.84	1508.84	5.23	0.00395	48.1453	75842	FALSE	0.0004459
	-119	3749661	FALSE		Sequest HT (A2)	Unambiguous						0	3	1061.9	3183.68	3183.67	4.75	0.00504	84.8627	245322	FALSE	2.664e-05
	-119	7432181	FALSE		Sequest HT (A2)	Unambiguous						0	3	1062.23	3184.67	3184.65	4.89	0.00519	85.4771	291243	FALSE	2.664e-05
	-119	2921973	FALSE		Sequest HT (A2)	Unambiguous						0	3	1061.9	3183.68	3183.67	5.2	0.00552	84.3154	151689	FALSE	2.664e-05
	-119	3198738	FALSE		Sequest HT (A2)	Unambiguous						0	3	1061.9	3183.68	3183.67	5.19	0.00551	85.2065	182682	FALSE	2.664e-05
	-119	2650853	FALSE		Sequest HT (A2)	Unambiguous						0	3	1062.22	3184.66	3184.65	2.29	0.00243	86.8258	120678	FALSE	2.664e-05
	-119	2650773	FALSE		Sequest HT (A2)	Unambiguous						0	3	1061.89	3183.66	3183.67	-1.62	-0.00172	86.8049	120670	FALSE	2.664e-05
	-119	2644447	FALSE		Sequest HT (A2)	Unambiguous						0	2	1592.35	3183.68	3183.67	5.65	0.00899	84.6627	119997	FALSE	2.664e-05
	-119	2641398	FALSE		Sequest HT (A2)	Unambiguous						0	4	796.676	3183.68	3183.67	5.45	0.00434	83.6411	119662	FALSE	2.664e-05
	-119	2712086	FALSE		Sequest HT (A2)	Unambiguous						0	3	1061.9	3183.68	3183.67	4.25	0.00451	108.775	127650	FALSE	0.008125
	-119	3388784	FALSE		Sequest HT (A2)	Unambiguous						0	2	939.504	1878	1877.99	5.1	0.00479	53.4295	205176	FALSE	2.664e-05
	-119	3383681	FALSE		Sequest HT (A2)	Unambiguous						0	2	939.502	1878	1877.99	2.72	0.00255	51.4562	204636	FALSE	2.664e-05
	-119	7887170	FALSE		Sequest HT (A2)	Unambiguous						0	2	680.342	1359.68	1359.68	1.55	0.00105	66.3554	344025	FALSE	0.00203
	-119	7467509	FALSE		Sequest HT (A2)	Unambiguous						0	3	1021.19	3061.57	3061.55	6.41	0.00654	97.3704	295013	FALSE	2.664e-05
	-119	7476910	FALSE		Sequest HT (A2)	Unambiguous						0	3	1021.19	3061.56	3061.55	2.58	0.00263	99.9341	295965	FALSE	2.664e-05
	-119	7486512	FALSE		Sequest HT (A2)	Unambiguous						0	3	1021.19	3061.57	3061.55	5.99	0.00611	104.258	297028	FALSE	0.0002546
	-119	7485754	FALSE		Sequest HT (A2)	Unambiguous						0	3	1021.19	3061.56	3061.55	4.01	0.0041	102.625	296923	FALSE	0.0003367
	-119	1168944	FALSE		Sequest HT (A2)	Unambiguous						1	4	969.757	3876.01	3875.99	5.27	0.00511	70.6016	120254	FALSE	2.664e-05
	-119	1189504	FALSE		Sequest HT (A2)	Unambiguous						1	4	969.757	3876.01	3875.99	5.46	0.00529	83.9642	122411	FALSE	0.0004583
	-119	6836984	FALSE		Sequest HT (A2)	Unambiguous						0	3	1373.32	4117.94	4117.92	4.92	0.00675	55.9028	222865	FALSE	2.664e-05
	-119	7354581	FALSE		Sequest HT (A2)	Unambiguous						0	4	1030.24	4117.94	4117.92	4.7	0.00484	55.3023	282998	FALSE	0.0001532
	-119	6840327	FALSE		Sequest HT (A2)	Unambiguous						0	4	1030.24	4117.92	4117.92	1.08	0.00111	57.0856	223217	FALSE	0.000192
	-119	6839867	FALSE		Sequest HT (A2)	Unambiguous						0	4	1030.48	4118.91	4118.9	2.82	0.00291	56.895	223166	FALSE	0.0002112
	-119	7095127	FALSE		Sequest HT (A2)	Unambiguous						0	4	1030.24	4117.93	4117.92	4.07	0.00419	54.8013	252797	FALSE	0.0002209
	-119	6835278	FALSE		Sequest HT (A2)	Unambiguous						0	5	824.393	4117.94	4117.92	5.25	0.00433	55.1495	222682	FALSE	0.0003068
	-119	2370679	FALSE		Sequest HT (A2)	Unambiguous						0	3	1004.16	3010.48	3010.47	4.23	0.00425	87.6656	88488	FALSE	2.664e-05
	-119	2653948	FALSE		Sequest HT (A2)	Unambiguous						0	3	1004.16	3010.47	3010.47	1.41	0.00141	87.8986	121015	FALSE	2.664e-05
	-119	7933837	FALSE		Sequest HT (A2)	Unambiguous						0	3	805.426	2414.26	2414.27	-1.45	-0.00117	82.5037	348948	FALSE	0.0004583
	-119	3230291	FALSE		Sequest HT (A2)	Unambiguous						0	2	961.08	1921.15	1921.14	5.81	0.00558	95.1197	185988	FALSE	0.0001532
	-119	7611870	FALSE		Sequest HT (A2)	Unambiguous						0	3	834.391	2501.16	2501.15	5.47	0.00456	57.2992	312658	FALSE	2.664e-05
	-119	6031168	FALSE		Sequest HT (A2)	Unambiguous						0	2	1255.66	2510.32	2510.3	5.8	0.00728	46.0483	129757	FALSE	2.664e-05
	-119	4350284	FALSE		Sequest HT (A2)	Unambiguous						0	5	807.205	4031.99	4031.98	3.72	0.003	102.989	313382	FALSE	2.664e-05
	-119	4492150	FALSE		Sequest HT (A2)	Unambiguous						0	5	807.206	4032	4031.98	6.16	0.00497	61.5411	330892	FALSE	2.664e-05
	-119	4223779	FALSE		Sequest HT (A2)	Unambiguous						0	4	1008.75	4032	4031.98	4.81	0.00485	61.5447	300021	FALSE	2.664e-05
	-119	7709522	FALSE		Sequest HT (A2)	Unambiguous						1	4	1015.51	4059	4058.98	5.69	0.00577	92.9065	323048	FALSE	0.0002287
	-119	5529828	FALSE		Sequest HT (A2)	Unambiguous						0	2	1032.05	2063.1	2063.09	5.01	0.00517	51.4002	72301	FALSE	2.664e-05
	-119	6132555	FALSE		Sequest HT (A2)	Unambiguous						0	3	1250.64	3749.92	3749.9	4.52	0.00565	83.3737	140374	FALSE	2.664e-05
	-119	6132475	FALSE		Sequest HT (A2)	Unambiguous						0	3	1250.32	3748.93	3748.91	5.01	0.00626	83.3393	140366	FALSE	2.664e-05
	-119	6102284	FALSE		Sequest HT (A2)	Unambiguous						0	3	1255.65	3764.93	3764.91	4.43	0.00556	73.2497	137189	FALSE	2.664e-05
	-119	6130425	FALSE		Sequest HT (A2)	Unambiguous						0	3	1255.65	3764.92	3764.91	3.55	0.00446	82.7175	140151	FALSE	2.664e-05
	-119	5324476	FALSE		Sequest HT (A2)	Unambiguous						0	3	1255.65	3764.93	3764.91	6.39	0.00802	72.6914	48244	FALSE	2.664e-05
	-119	6396930	FALSE		Sequest HT (A2)	Unambiguous						0	3	1250.32	3748.94	3748.91	6.64	0.0083	83.4013	170737	FALSE	2.664e-05
	-119	6190025	FALSE		Sequest HT (A2)	Unambiguous						0	4	937.988	3748.93	3748.91	4.57	0.00428	101.358	146429	FALSE	0.0004583
	-119	1772505	FALSE		Sequest HT (A2)	Unambiguous						1	5	822.045	4106.2	4106.17	5.88	0.00483	80.631	22165	FALSE	2.664e-05
	-119	7102734	FALSE		Sequest HT (A2)	Unambiguous						1	3	902.176	2704.51	2704.5	6.52	0.00588	57.7228	253593	FALSE	2.664e-05
	-119	7363669	FALSE		Sequest HT (A2)	Unambiguous						0	3	926.192	2776.56	2776.54	6.36	0.00589	58.8852	283952	FALSE	2.664e-05
	-119	5268913	FALSE		Sequest HT (A2)	Unambiguous						0	3	931.524	2792.56	2792.54	6.98	0.0065	52.2772	42386	FALSE	0.0007325
	-119	3399159	FALSE		Sequest HT (A2)	Unambiguous						1	5	627.569	3133.81	3133.8	4.09	0.00256	57.7211	206295	FALSE	2.664e-05
	-119	4036688	FALSE		Sequest HT (A2)	Unambiguous						0	3	1251.9	3753.69	3753.67	5.31	0.00664	90.9475	277994	FALSE	2.664e-05
	-119	5380844	FALSE		Sequest HT (A2)	Unambiguous						0	3	1251.9	3753.69	3753.67	5.87	0.00734	92.1056	54255	FALSE	2.664e-05
	-119	2615491	FALSE		Sequest HT (A2)	Unambiguous						0	5	560.304	2797.49	2797.48	4.38	0.00245	75.1119	116932	FALSE	2.664e-05
	-119	2810826	FALSE		Sequest HT (A2)	Unambiguous						0	2	1379.18	2757.35	2757.34	3.6	0.00496	43.7666	139930	FALSE	2.664e-05
	-119	7330741	FALSE		Sequest HT (A2)	Unambiguous						0	3	738.715	2214.13	2214.12	5.63	0.00415	45.4187	280484	FALSE	2.664e-05
	-119	3400899	FALSE		Sequest HT (A2)	Unambiguous						0	2	1122.12	2243.22	2243.21	6.42	0.0072	58.3922	206477	FALSE	2.664e-05
	-119	8209570	FALSE		Sequest HT (A2)	Unambiguous						0	3	774.737	2322.2	2322.18	6.73	0.00521	86.7676	385885	FALSE	0.0002287
	-119	5260926	FALSE		Sequest HT (A2)	Unambiguous						0	2	969.981	1938.96	1938.94	6.56	0.00636	49.0243	41545	FALSE	2.664e-05
	-119	7105217	FALSE		Sequest HT (A2)	Unambiguous						0	3	922.118	2764.34	2764.33	4.43	0.00408	58.7143	253851	FALSE	0.0002209
	-119	8137484	FALSE		Sequest HT (A2)	Unambiguous						0	3	809.061	2425.17	2425.17	0.17	0.00014	58.0775	376310	FALSE	2.664e-05
	-119	2370477	FALSE		Sequest HT (A2)	Unambiguous						1	4	977.996	3908.96	3908.98	-3.8	-0.00371	87.6007	88464	FALSE	2.664e-05
	-119	2370397	FALSE		Sequest HT (A2)	Unambiguous						1	4	978.249	3909.97	3909.96	3.29	0.00321	87.5819	88456	FALSE	2.664e-05
	-119	2356877	FALSE		Sequest HT (A2)	Unambiguous						1	4	978.001	3908.98	3908.98	1.95	0.0019	82.8926	86996	FALSE	2.664e-05
	-119	2102646	FALSE		Sequest HT (A2)	Unambiguous						0	4	989.763	3956.03	3956.01	5.47	0.00541	96.3185	59220	FALSE	0.0005028
	-119	4565850	FALSE		Sequest HT (A2)	Unambiguous						0	3	1227.59	3680.75	3680.74	2.8	0.00343	87.6846	338681	FALSE	2.664e-05
	-119	5344501	FALSE		Sequest HT (A2)	Unambiguous						1	4	959.972	3836.87	3836.84	5.51	0.00528	79.4341	50362	FALSE	2.664e-05
	-119	4570607	FALSE		Sequest HT (A2)	Unambiguous						0	4	920.945	3680.76	3680.74	4.5	0.00414	89.4072	339192	FALSE	7.584e-05
	-119	4293412	FALSE		Sequest HT (A2)	Unambiguous						0	4	920.945	3680.76	3680.74	3.74	0.00344	85.2817	307377	FALSE	0.0001532
	-119	4302720	FALSE		Sequest HT (A2)	Unambiguous						0	4	920.943	3680.75	3680.74	1.75	0.00161	88.3044	308376	FALSE	0.0001734
	-119	4567916	FALSE		Sequest HT (A2)	Unambiguous						0	6	614.3	3680.77	3680.74	6.02	0.00369	88.5368	338908	FALSE	0.0005314
	-119	4619533	FALSE		Sequest HT (A2)	Unambiguous						0	4	920.948	3680.77	3680.74	6.89	0.00634	108.006	344668	FALSE	0.001787
	-119	2282653	FALSE		Sequest HT (A2)	Unambiguous						0	5	777.202	3881.98	3881.96	6.05	0.0047	58.6951	79104	FALSE	2.664e-05
	-119	2568805	FALSE		Sequest HT (A2)	Unambiguous						0	5	777.2	3881.97	3881.96	3.68	0.00285	58.7019	112040	FALSE	2.664e-05
	-119	5570046	FALSE		Sequest HT (A2)	Unambiguous						0	2	1207.17	2413.34	2413.33	5.49	0.00662	66.6803	76522	FALSE	2.664e-05
	-119	7142543	FALSE		Sequest HT (A2)	Unambiguous						0	4	903.532	3611.11	3611.09	3.73	0.00337	72.5841	257810	FALSE	0.000117
	-119	7081777	FALSE		Sequest HT (A2)	Unambiguous						0	6	801.595	4804.54	4804.52	3.27	0.00262	49.5954	251403	FALSE	0.0001532
	-119	6774564	FALSE		Sequest HT (A2)	Unambiguous						0	4	647.819	2588.25	2588.24	6.45	0.00417	27.9575	216227	FALSE	2.664e-05
	-119	4803020	FALSE		Sequest HT (A2)	Unambiguous						0	4	1011.26	4042.03	4042.02	3.48	0.00351	75.5272	366064	FALSE	2.664e-05
	-119	5063239	FALSE		Sequest HT (A2)	Unambiguous						0	4	1011.27	4042.04	4042.02	5.48	0.00554	76.1349	18403	FALSE	2.664e-05
	-119	6572785	FALSE		Sequest HT (A2)	Unambiguous						0	3	965.15	2893.43	2893.42	5.47	0.00528	52.9006	192004	TRUE	2.664e-05
	-119	5120312	FALSE		Sequest HT (A2)	Unambiguous						0	3	937.524	2810.56	2810.54	6.43	0.00603	95.7568	24494	FALSE	2.664e-05
	-119	5655575	FALSE		Sequest HT (A2)	Unambiguous						0	3	720.083	2158.23	2158.22	6.73	0.00484	97.299	85672	FALSE	0.0002721
	-119	6420938	FALSE		Sequest HT (A2)	Unambiguous						0	2	1636.32	3271.63	3271.61	5.57	0.00911	91.3716	173287	FALSE	0.0002287
	-119	7678675	FALSE		Sequest HT (A2)	Unambiguous						0	3	1017.53	3050.59	3050.57	5.58	0.00567	82.1519	319740	FALSE	2.664e-05
	-119	7678285	FALSE		Sequest HT (A2)	Unambiguous						0	3	1017.54	3050.59	3050.57	6.12	0.00622	82.0424	319698	FALSE	2.664e-05
	-119	5756306	FALSE		Sequest HT (A2)	Unambiguous						0	3	838.767	2514.29	2514.28	3.51	0.00294	38.6208	98230	FALSE	0.0002546
	-119	7640325	FALSE		Sequest HT (A2)	Unambiguous						0	4	716.623	2863.47	2863.45	6.86	0.00491	68.5048	315686	FALSE	2.664e-05
	-119	3221349	FALSE		Sequest HT (A2)	Unambiguous						0	3	761.378	2282.12	2282.1	6.77	0.00515	92.4166	185051	FALSE	9.666e-05
	-119	2856964	FALSE		Sequest HT (A2)	Unambiguous						0	4	908.462	3630.83	3630.82	1.6	0.00145	61.4723	144765	FALSE	2.664e-05
	-119	3128308	FALSE		Sequest HT (A2)	Unambiguous						0	5	726.973	3630.84	3630.82	4.11	0.00298	60.7575	175247	FALSE	2.664e-05
	-119	4580699	FALSE		Sequest HT (A2)	Unambiguous						0	4	855.689	3419.73	3419.71	6.85	0.00586	93.2389	340288	FALSE	2.664e-05
	-119	4331160	FALSE		Sequest HT (A2)	Unambiguous						0	3	1021.9	3063.68	3063.67	6.21	0.00635	97.6135	311375	FALSE	2.664e-05
	-119	3199008	FALSE		Sequest HT (A2)	Unambiguous						0	4	656.864	2624.43	2624.43	1.71	0.00112	85.2954	182712	FALSE	2.664e-05
	-119	5820858	FALSE		Sequest HT (A2)	Unambiguous						0	3	684.659	2051.96	2051.95	4.41	0.00301	65.1428	105024	FALSE	9.666e-05
	-119	7352043	FALSE		Sequest HT (A2)	Unambiguous						0	3	787.725	2361.16	2361.15	4.86	0.00383	54.3998	282728	FALSE	2.664e-05
	-119	4794876	FALSE		Sequest HT (A2)	Unambiguous						0	3	1297.01	3889.01	3888.99	6.7	0.00869	72.8808	365211	FALSE	2.664e-05
	-119	5055219	FALSE		Sequest HT (A2)	Unambiguous						0	4	972.76	3888.02	3888	4.09	0.00397	73.2034	17541	FALSE	2.664e-05
	-119	4796449	FALSE		Sequest HT (A2)	Unambiguous						0	5	778.412	3888.03	3888	6.73	0.00523	73.3754	365376	FALSE	7.584e-05
	-119	2818440	FALSE		Sequest HT (A2)	Unambiguous						2	5	784.631	3919.13	3919.1	5.73	0.00449	46.548	140730	FALSE	0.001294
	-119	3941870	FALSE		Sequest HT (A2)	Unambiguous						1	4	777.641	3107.54	3107.53	2.29	0.00178	56.8972	267978	FALSE	0.001432
	-119	7754071	FALSE		Sequest HT (A2)	Unambiguous						0	3	688.021	2062.05	2062.04	6.96	0.00478	11.8187	329909	FALSE	0.0001532
	-119	6661661	FALSE		Sequest HT (A2)	Unambiguous						0	3	1019.27	3055.8	3055.79	3.15	0.00321	86.3976	201458	FALSE	2.664e-05
	-119	6921623	FALSE		Sequest HT (A2)	Unambiguous						0	3	1019.27	3055.81	3055.79	6.66	0.00678	85.8719	231836	FALSE	2.664e-05
	-119	6405444	FALSE		Sequest HT (A2)	Unambiguous						0	3	1019.27	3055.8	3055.79	5.71	0.00582	86.1608	171639	FALSE	2.664e-05
	-119	5288163	FALSE		Sequest HT (A2)	Unambiguous						0	3	765.736	2295.19	2295.18	5.75	0.0044	59.5849	44422	FALSE	0.000192
	-119	4822982	FALSE		Sequest HT (A2)	Unambiguous						0	3	1046.16	3136.45	3136.43	5.58	0.00583	82.2503	368160	FALSE	2.664e-05
	-119	3506413	FALSE		Sequest HT (A2)	Unambiguous						0	4	1106.37	4422.45	4422.42	6.86	0.00759	95.1106	217591	FALSE	2.664e-05
	-119	2955416	FALSE		Sequest HT (A2)	Unambiguous						0	3	1474.82	4422.44	4422.42	4.73	0.00697	95.2377	155248	FALSE	0.0002209
	-119	3230681	FALSE		Sequest HT (A2)	Unambiguous						0	3	1474.82	4422.44	4422.42	4.56	0.00671	95.2263	186027	FALSE	0.001265
	-119	6038731	FALSE		Sequest HT (A2)	Unambiguous						0	3	845.134	2533.39	2533.37	6.47	0.00546	49.1103	130542	FALSE	7.584e-05
	-119	6581856	FALSE		Sequest HT (A2)	Unambiguous						0	3	982.893	2946.66	2946.65	5.17	0.00507	57.3105	192968	FALSE	2.664e-05
	-119	6614002	FALSE		Sequest HT (A2)	Unambiguous						0	3	1157.59	3470.74	3470.74	0.61	0.00071	70.2275	196386	FALSE	0.000117
	-119	7560312	FALSE		Sequest HT (A2)	Unambiguous						0	4	768.672	3071.67	3071.65	6.68	0.00513	34.486	307223	FALSE	2.664e-05
	-119	6405924	FALSE		Sequest HT (A2)	Unambiguous						0	3	909.779	2727.32	2727.31	5.83	0.0053	86.2984	171688	FALSE	2.664e-05
	-119	6142338	FALSE		Sequest HT (A2)	Unambiguous						0	3	909.78	2727.32	2727.31	6.09	0.00554	86.8539	141425	FALSE	0.0002209
	-119	2932789	FALSE		Sequest HT (A2)	Unambiguous						0	4	1063.02	4249.05	4249.03	3.63	0.00385	87.7937	152840	FALSE	2.664e-05
	-119	2178776	FALSE		Sequest HT (A2)	Unambiguous						0	3	909.409	2726.21	2726.2	6.67	0.00607	22.0736	68168	FALSE	2.664e-05
	-119	2774241	FALSE		Sequest HT (A2)	Unambiguous						0	3	904.077	2710.22	2710.2	6.31	0.0057	29.3208	136057	FALSE	2.664e-05
	-119	7318573	FALSE		Sequest HT (A2)	Unambiguous						1	5	598.753	2989.74	2989.72	6.01	0.0036	40.012	279202	FALSE	0.0002546
	-119	6019659	FALSE		Sequest HT (A2)	Unambiguous						1	5	598.754	2989.74	2989.72	6.35	0.00379	40.9841	128551	FALSE	0.0003212
	-119	7058675	FALSE		Sequest HT (A2)	Unambiguous						1	4	748.19	2989.74	2989.72	5.76	0.00431	40.099	248977	FALSE	0.0006251
	-119	5387079	FALSE		Sequest HT (A2)	Unambiguous						0	3	1245.62	3734.85	3734.84	4.24	0.00528	94.1305	54916	FALSE	2.664e-05
	-119	5386929	FALSE		Sequest HT (A2)	Unambiguous						0	3	1245.95	3735.85	3735.82	6.98	0.0087	94.0842	54901	FALSE	2.664e-05
	-119	2321950	FALSE		Sequest HT (A2)	Unambiguous						0	4	778.403	3110.59	3110.57	5.72	0.00445	71.5323	83239	FALSE	2.664e-05
	-119	5301493	FALSE		Sequest HT (A2)	Unambiguous						0	3	919.161	2755.47	2755.45	6.26	0.00575	64.3778	45821	FALSE	2.664e-05
	-119	5848228	FALSE		Sequest HT (A2)	Unambiguous						0	3	922.86	2766.57	2766.55	6.79	0.00626	75.6982	107930	FALSE	0.0002287
	-119	5318921	FALSE		Sequest HT (A2)	Unambiguous						0	4	1203.33	4810.32	4810.29	5.02	0.00603	70.6027	47642	FALSE	2.664e-05
	-119	2233852	FALSE		Sequest HT (A2)	Unambiguous						1	4	866.903	3464.59	3464.58	3.92	0.0034	41.7429	73980	FALSE	0.0002893
	-119	5582590	FALSE		Sequest HT (A2)	Unambiguous						0	5	962.867	4810.3	4810.29	2.84	0.00273	71.1513	77839	FALSE	2.664e-05
	-119	5582700	FALSE		Sequest HT (A2)	Unambiguous						0	4	1203.58	4811.3	4811.28	5.97	0.00718	71.1905	77851	FALSE	2.664e-05
	-119	5823620	FALSE		Sequest HT (A2)	Unambiguous						0	4	919.953	3676.79	3676.76	6.97	0.0064	66.1402	105311	FALSE	2.664e-05
	-119	7948120	FALSE		Sequest HT (A2)	Unambiguous						0	4	887.462	3546.83	3546.8	6.24	0.00553	87.3947	350464	FALSE	2.664e-05
	-119	4676791	FALSE		Sequest HT (A2)	Unambiguous						1	2	956.02	1911.03	1911.02	5.05	0.00482	27.0913	352871	FALSE	0.0002546
	-119	6874671	FALSE		Sequest HT (A2)	Unambiguous						0	4	1060.34	4238.35	4238.32	5.47	0.00579	70.1459	226856	FALSE	2.664e-05
	-119	1996613	FALSE		Sequest HT (A2)	Unambiguous						0	4	740.655	2959.6	2959.59	4.62	0.00342	60.7663	47909	FALSE	2.664e-05
	-119	1730741	FALSE		Sequest HT (A2)	Unambiguous						1	3	873.173	2617.5	2617.49	5.1	0.00445	64.9414	17665	FALSE	0.0002546
	-119	4789692	FALSE		Sequest HT (A2)	Unambiguous						0	3	927.867	2781.59	2781.57	6.88	0.00638	71.105	364662	FALSE	2.664e-05
	-119	2835922	FALSE		Sequest HT (A2)	Unambiguous						0	2	1282.72	2564.42	2564.41	5.84	0.00749	53.6491	142563	FALSE	2.664e-05
	-119	2553697	FALSE		Sequest HT (A2)	Unambiguous						0	4	641.861	2564.42	2564.41	5.44	0.00349	52.9426	110450	FALSE	7.584e-05
	-119	7196007	FALSE		Sequest HT (A2)	Unambiguous						0	5	732.595	3658.95	3658.92	6.48	0.00474	91.1839	263527	FALSE	2.664e-05
	-119	8225457	FALSE		Sequest HT (A2)	Unambiguous						0	4	915.487	3658.93	3658.92	1.31	0.0012	93.9593	388086	FALSE	0.001541
	-119	6831530	FALSE		Sequest HT (A2)	Unambiguous						0	3	886.426	2657.26	2657.24	6.55	0.0058	53.5548	222277	FALSE	9.666e-05
	-119	5304468	FALSE		Sequest HT (A2)	Unambiguous						0	3	881.42	2642.25	2642.23	4.69	0.00413	65.4796	46131	FALSE	0.0003212
	-119	1791630	FALSE		Sequest HT (A2)	Unambiguous						0	3	796.069	2386.19	2386.18	4.82	0.00383	87.6663	24237	FALSE	2.664e-05
	-119	3900877	FALSE		Sequest HT (A2)	Unambiguous						0	5	612.517	3058.56	3058.54	4.99	0.00305	39.988	263674	FALSE	0.0002433
	-119	5647823	FALSE		Sequest HT (A2)	Unambiguous						0	3	1286.95	3858.83	3858.82	1.48	0.00191	94.9289	84883	FALSE	2.664e-05
	-119	5389961	FALSE		Sequest HT (A2)	Unambiguous						0	3	1286.95	3858.84	3858.82	4.96	0.00638	95.1087	55228	FALSE	2.664e-05
	-119	9159712	FALSE		Sequest HT (A2)	Unambiguous						2	6	760.902	4560.37	4560.34	6.75	0.00513	50.8037	94582	FALSE	2.664e-05
	-119	2916836	FALSE		Sequest HT (A2)	Unambiguous						0	3	1000.51	2999.51	2999.5	2.83	0.00283	82.5761	151141	FALSE	2.664e-05
	-119	6050942	FALSE		Sequest HT (A2)	Unambiguous						0	3	759.428	2276.27	2276.25	6.59	0.005	54.1324	131800	FALSE	0.0002546
	-119	7975996	FALSE		Sequest HT (A2)	Unambiguous						0	3	1397.06	4189.17	4189.16	1.93	0.0027	96.8862	353460	FALSE	2.664e-05
	-119	7679345	FALSE		Sequest HT (A2)	Unambiguous						0	3	1055.88	3165.62	3165.61	4.94	0.00522	82.3818	319809	FALSE	2.664e-05
	-119	7930413	FALSE		Sequest HT (A2)	Unambiguous						0	4	792.16	3165.62	3165.61	3.36	0.00266	81.4597	348586	FALSE	0.000117
	-119	7380861	FALSE		Sequest HT (A2)	Unambiguous						0	4	996.77	3984.06	3984.03	6.09	0.00607	66.7987	285804	FALSE	2.664e-05
	-119	7636977	FALSE		Sequest HT (A2)	Unambiguous						0	5	797.616	3984.05	3984.03	4.53	0.00361	67.1399	315327	FALSE	0.0003367
	-119	2331411	FALSE		Sequest HT (A2)	Unambiguous						1	4	860.459	3438.81	3438.8	5.39	0.00463	74.4294	84235	FALSE	2.664e-05
	-119	2003890	FALSE		Sequest HT (A2)	Unambiguous						0	2	1211.18	2421.35	2421.34	6.45	0.00781	63.266	48678	FALSE	2.664e-05
	-119	3948755	FALSE		Sequest HT (A2)	Unambiguous						0	4	791.933	3164.71	3164.7	3.37	0.00267	59.5331	268699	FALSE	0.0002209
	-119	6688912	FALSE		Sequest HT (A2)	Unambiguous						0	3	1050.92	3150.74	3150.73	2.15	0.00226	95.2411	204366	FALSE	0.002758
	-119	5327752	FALSE		Sequest HT (A2)	Unambiguous						0	3	860.125	2578.36	2578.34	6.74	0.00579	73.8724	48590	FALSE	2.664e-05
	-119	8716482	FALSE		Sequest HT (A2)	Unambiguous						0	3	762.058	2284.16	2284.15	5.77	0.00439	32.8355	48839	FALSE	0.0003517
	-119	5550048	FALSE		Sequest HT (A2)	Unambiguous						0	4	636.841	2544.34	2544.33	5.74	0.00365	59.097	74420	FALSE	2.664e-05
	-119	5549131	FALSE		Sequest HT (A2)	Unambiguous						0	3	848.785	2544.34	2544.33	4.9	0.00416	58.7784	74324	FALSE	2.664e-05
	-119	5287412	FALSE		Sequest HT (A2)	Unambiguous						0	2	1272.67	2544.34	2544.33	5.18	0.00659	59.2745	44340	FALSE	2.664e-05
	-119	7015910	FALSE		Sequest HT (A2)	Unambiguous						0	2	667.36	1333.71	1333.71	2.07	0.00138	20.4748	244399	FALSE	0.0008256
	-119	5852085	FALSE		Sequest HT (A2)	Unambiguous						0	2	1345.67	2690.34	2690.32	5.67	0.00762	76.9901	108335	FALSE	2.664e-05
	-119	1718011	FALSE		Sequest HT (A2)	Unambiguous						0	3	926.466	2777.38	2777.38	2.95	0.00273	60.0785	16325	FALSE	0.000192
	-119	4054694	FALSE		Sequest HT (A2)	Unambiguous						0	4	839.2	3353.78	3353.76	6.73	0.00564	96.7837	279873	FALSE	0.0004459
	-119	3367889	FALSE		Sequest HT (A2)	Unambiguous						1	4	846.441	3382.74	3382.73	5.43	0.00459	45.3587	202982	FALSE	2.664e-05
	-119	4834779	FALSE		Sequest HT (A2)	Unambiguous						0	3	1070.54	3209.59	3209.61	-6.59	-0.00705	86.4125	369427	FALSE	0.0002433
	-119	7205433	FALSE		Sequest HT (A2)	Unambiguous						0	2	997.619	1994.23	1994.22	4.57	0.00455	94.3741	264536	FALSE	2.664e-05
	-119	3601276	FALSE		Sequest HT (A2)	Unambiguous						1	2	1139.62	2278.23	2278.22	6	0.00683	29.1715	229703	FALSE	0.0001532
	-119	3601474	FALSE		Sequest HT (A2)	Unambiguous						1	4	570.312	2278.23	2278.22	4.32	0.00246	29.2426	229725	FALSE	0.0007787
	-119	9427706	FALSE		Sequest HT (A2)	Unambiguous						2	3	1066.56	3197.67	3197.66	5.51	0.00587	50.0198	122164	FALSE	0.0004583
	-119	7589536	FALSE		Sequest HT (A2)	Unambiguous						0	2	909.019	1817.03	1817.02	5.47	0.00497	48.0084	310309	FALSE	2.664e-05
	-119	2087406	FALSE		Sequest HT (A2)	Unambiguous						0	3	793.077	2377.22	2377.2	6.86	0.00544	91.5416	57609	FALSE	0.0005028
	-119	4279496	FALSE		Sequest HT (A2)	Unambiguous						1	3	912.163	2734.47	2734.46	6.03	0.0055	80.6908	305906	FALSE	0.0001734
	-119	4280326	FALSE		Sequest HT (A2)	Unambiguous						1	2	1367.74	2734.47	2734.46	5.34	0.00731	80.9061	305989	FALSE	0.0002287
	-119	6718857	FALSE		Sequest HT (A2)	Unambiguous						0	3	885.132	2653.38	2653.37	5.41	0.00478	106.271	207714	FALSE	0.005834
	-119	6832640	FALSE		Sequest HT (A2)	Unambiguous						0	2	875.953	1750.9	1750.89	6.43	0.00563	53.946	222391	FALSE	0.0002209
	-119	4293001	FALSE		Sequest HT (A2)	Unambiguous						0	2	1520.23	3039.45	3039.43	5.02	0.00762	85.1509	307334	FALSE	2.664e-05
	-119	4021601	FALSE		Sequest HT (A2)	Unambiguous						0	3	1013.82	3039.45	3039.43	5.41	0.00548	85.5847	276374	FALSE	2.664e-05
	-119	6376263	FALSE		Sequest HT (A2)	Unambiguous						1	3	1132.91	3396.7	3396.69	4.19	0.00474	76.5377	168558	FALSE	2.664e-05
	-119	1963015	FALSE		Sequest HT (A2)	Unambiguous						0	4	1151.31	4602.22	4602.19	5.68	0.00654	48.6352	44327	FALSE	2.664e-05
	-119	2591999	FALSE		Sequest HT (A2)	Unambiguous						0	3	1106.57	3317.69	3317.67	3.29	0.00364	66.5295	114459	FALSE	2.664e-05
	-119	2596043	FALSE		Sequest HT (A2)	Unambiguous						0	3	1106.57	3317.69	3317.67	5.5	0.00608	67.8073	114880	FALSE	2.664e-05
	-119	3976851	FALSE		Sequest HT (A2)	Unambiguous						0	5	801.224	4002.09	4002.07	5.04	0.00403	69.9847	271654	FALSE	2.664e-05
	-119	1740162	FALSE		Sequest HT (A2)	Unambiguous						0	2	1772.87	3544.73	3544.71	4.6	0.00814	68.9525	18684	FALSE	2.664e-05
	-119	1720949	FALSE		Sequest HT (A2)	Unambiguous						0	4	890.937	3560.73	3560.71	4.8	0.00427	61.1486	16635	FALSE	0.0002546
	-119	2327336	FALSE		Sequest HT (A2)	Unambiguous						1	5	849.442	4243.18	4243.17	2.91	0.00247	73.1753	83807	FALSE	2.664e-05
	-119	4715369	FALSE		Sequest HT (A2)	Unambiguous						1	3	1022.2	3064.58	3064.56	5.84	0.00597	42.6056	356895	FALSE	2.664e-05
	-119	1752880	FALSE		Sequest HT (A2)	Unambiguous						0	3	920.508	2759.51	2759.49	6.76	0.00621	73.7024	20055	FALSE	0.0002209
	-119	2028842	FALSE		Sequest HT (A2)	Unambiguous						0	3	925.839	2775.5	2775.49	6.74	0.00623	71.8973	51340	FALSE	0.0002546
	-119	2574773	FALSE		Sequest HT (A2)	Unambiguous						0	3	1565.06	4693.17	4693.17	0.83	0.0013	60.6923	112659	FALSE	2.664e-05
	-119	8348597	FALSE		Sequest HT (A2)	Unambiguous						0	4	975.714	3899.84	3899.81	5.32	0.00519	58.9577	10441	FALSE	2.664e-05
	-119	1738252	FALSE		Sequest HT (A2)	Unambiguous						0	3	1300.61	3899.83	3899.81	3.98	0.00517	68.314	18484	FALSE	2.664e-05
	-119	3342764	FALSE		Sequest HT (A2)	Unambiguous						0	3	750.368	2249.09	2249.07	6.42	0.00481	34.8437	200347	FALSE	0.000192
	-119	5781158	FALSE		Sequest HT (A2)	Unambiguous						1	3	941.518	2822.54	2822.53	3.01	0.00283	49.4594	100839	FALSE	2.664e-05
	-119	2262286	FALSE		Sequest HT (A2)	Unambiguous						0	3	789.411	2366.22	2366.2	6.49	0.00512	51.8431	76960	FALSE	0.0004882
	-119	5333309	FALSE		Sequest HT (A2)	Unambiguous						0	3	1069.9	3207.69	3207.67	6.18	0.00661	75.7331	49183	FALSE	2.664e-05
	-119	8638115	FALSE		Sequest HT (A2)	Unambiguous						0	4	1167.8	4668.19	4668.17	3.46	0.00403	59.4334	40575	FALSE	2.664e-05
	-119	8638525	FALSE		Sequest HT (A2)	Unambiguous						0	5	934.643	4669.19	4669.16	6.12	0.00572	59.6005	40616	FALSE	2.664e-05
	-119	8638993	FALSE		Sequest HT (A2)	Unambiguous						0	4	1167.8	4668.19	4668.17	3.41	0.00399	59.7939	40663	FALSE	2.664e-05
	-119	2321157	FALSE		Sequest HT (A2)	Unambiguous						0	4	1168.05	4669.19	4669.16	5.82	0.0068	71.2851	83155	FALSE	2.664e-05
	-119	2321127	FALSE		Sequest HT (A2)	Unambiguous						0	4	1167.8	4668.19	4668.17	4.07	0.00476	71.2697	83151	FALSE	2.664e-05
	-119	1954782	FALSE		Sequest HT (A2)	Unambiguous						0	3	1195.27	3583.79	3583.77	5.63	0.00673	45.5346	43454	FALSE	2.664e-05
	-119	1954366	FALSE		Sequest HT (A2)	Unambiguous						0	5	717.563	3583.79	3583.77	6.24	0.00447	45.3586	43408	FALSE	2.664e-05
	-119	3385297	FALSE		Sequest HT (A2)	Unambiguous						0	2	1417.21	2833.41	2833.4	5	0.00708	52.0458	204805	FALSE	2.664e-05
	-119	3106775	FALSE		Sequest HT (A2)	Unambiguous						0	3	945.143	2833.41	2833.4	4.74	0.00448	52.0941	172987	FALSE	0.000117
	-119	2214616	FALSE		Sequest HT (A2)	Unambiguous						0	3	929.114	2785.33	2785.31	4.8	0.00445	35.0407	71944	FALSE	0.000117
	-119	5027198	FALSE		Sequest HT (A2)	Unambiguous						0	3	945.834	2835.49	2835.47	6.41	0.00606	62.399	14576	FALSE	2.664e-05
	-119	1924599	FALSE		Sequest HT (A2)	Unambiguous						1	3	1312.65	3935.92	3935.91	3.97	0.00521	34.1878	40230	FALSE	2.664e-05
	-119	2325344	FALSE		Sequest HT (A2)	Unambiguous						0	3	1293.64	3878.92	3878.91	2.33	0.00302	72.5905	83601	FALSE	2.664e-05
	-119	7219426	FALSE		Sequest HT (A2)	Unambiguous						0	3	913.862	2739.57	2739.56	5.89	0.00538	98.6355	265979	FALSE	2.664e-05
	-119	6440558	FALSE		Sequest HT (A2)	Unambiguous						0	2	1378.29	2755.57	2755.55	5.71	0.00787	97.6868	175362	FALSE	0.000192
	-119	4854853	FALSE		Sequest HT (A2)	Unambiguous						0	4	946.25	3781.98	3781.95	6.96	0.00658	95.4809	371636	FALSE	2.664e-05
	-119	4844353	FALSE		Sequest HT (A2)	Unambiguous						0	3	1079.87	3237.59	3237.57	6.09	0.00658	89.7326	370455	FALSE	2.664e-05
	-119	5314698	FALSE		Sequest HT (A2)	Unambiguous						0	3	825.74	2475.21	2475.2	2.71	0.00224	69.1144	47195	FALSE	0.0002433
	-119	7873077	FALSE		Sequest HT (A2)	Unambiguous						0	3	1034.84	3102.51	3102.49	6.03	0.00624	61.152	342537	FALSE	2.664e-05
	-119	1814379	FALSE		Sequest HT (A2)	Unambiguous						1	4	1082.81	4328.23	4328.21	4.61	0.00498	95.3244	26672	FALSE	2.664e-05
	-119	7697870	FALSE		Sequest HT (A2)	Unambiguous						0	3	954.142	2860.41	2860.4	5.39	0.00514	88.522	321779	FALSE	2.664e-05
	-119	7660664	FALSE		Sequest HT (A2)	Unambiguous						0	3	842.119	2524.34	2524.34	1.86	0.00157	75.6385	317831	FALSE	9.666e-05
	-119	1692537	FALSE		Sequest HT (A2)	Unambiguous						0	4	729.64	2915.54	2915.52	6.52	0.00475	50.1767	13583	FALSE	2.664e-05
	-119	5973168	FALSE		Sequest HT (A2)	Unambiguous						0	5	583.079	2911.37	2911.35	5.29	0.00308	19.6251	123626	FALSE	2.664e-05
	-119	6253655	FALSE		Sequest HT (A2)	Unambiguous						0	2	939.061	1877.11	1877.1	6.92	0.00649	27.448	155661	FALSE	2.664e-05
	-119	6850997	FALSE		Sequest HT (A2)	Unambiguous						0	2	917.516	1834.02	1834.01	5.66	0.00519	61.4879	224354	FALSE	0.0001734
	-119	5851885	FALSE		Sequest HT (A2)	Unambiguous						1	3	1038.55	3113.64	3113.62	4.03	0.00418	76.9287	108315	FALSE	2.664e-05
	-119	1763205	FALSE		Sequest HT (A2)	Unambiguous						0	3	830.462	2489.37	2489.35	6.64	0.00551	77.3478	21166	FALSE	0.000117
	-119	2307408	FALSE		Sequest HT (A2)	Unambiguous						0	3	1105.91	3315.73	3315.72	1.97	0.00218	66.8973	81715	FALSE	2.664e-05
	-119	2824942	FALSE		Sequest HT (A2)	Unambiguous						0	3	849.103	2545.3	2545.29	4.02	0.00341	49.3133	141414	FALSE	0.0002287
	-119	3715702	FALSE		Sequest HT (A2)	Unambiguous						0	4	664.86	2656.42	2656.4	5.68	0.00377	72.8034	241699	FALSE	7.584e-05
	-119	5375351	FALSE		Sequest HT (A2)	Unambiguous						0	3	1123.22	3367.65	3367.63	4.67	0.00524	90.1405	53655	FALSE	7.584e-05
	-119	5756146	FALSE		Sequest HT (A2)	Unambiguous						0	4	882.662	3527.63	3527.61	4.48	0.00395	38.5382	98214	FALSE	2.664e-05
	-119	2319119	FALSE		Sequest HT (A2)	Unambiguous						0	3	836.447	2507.33	2507.34	-3.61	-0.00301	70.6307	82938	FALSE	0.0002546
	-119	3092826	FALSE		Sequest HT (A2)	Unambiguous						0	5	805.039	4021.17	4021.15	4.85	0.0039	46.3499	171517	FALSE	2.664e-05
	-119	5033372	FALSE		Sequest HT (A2)	Unambiguous						0	3	1170.58	3509.73	3509.71	5.99	0.00701	65.1147	15243	FALSE	2.664e-05
	-119	5302003	FALSE		Sequest HT (A2)	Unambiguous						0	4	878.186	3509.72	3509.71	2.85	0.0025	64.5844	45873	FALSE	2.664e-05
	-119	2847825	FALSE		Sequest HT (A2)	Unambiguous						0	3	1255.64	3764.89	3764.87	6.19	0.00777	58.0637	143808	FALSE	2.664e-05
	-119	8596477	FALSE		Sequest HT (A2)	Unambiguous						1	4	735.621	2939.46	2939.44	6.67	0.0049	38.2834	36220	FALSE	0.0005314
	-119	2369289	FALSE		Sequest HT (A2)	Unambiguous						0	5	608.95	3040.72	3040.71	5.21	0.00317	87.2274	88335	FALSE	2.664e-05
	-119	7453040	FALSE		Sequest HT (A2)	Unambiguous						0	3	837.116	2509.33	2509.33	2.62	0.00219	92.5744	293479	FALSE	2.664e-05
	-119	7406331	FALSE		Sequest HT (A2)	Unambiguous						0	3	842.45	2525.34	2525.32	5.89	0.00496	76.4172	288510	FALSE	2.664e-05
	-119	7404081	FALSE		Sequest HT (A2)	Unambiguous						0	3	842.45	2525.34	2525.32	5.74	0.00483	75.6364	288274	FALSE	0.0002546
	-119	4271423	FALSE		Sequest HT (A2)	Unambiguous						0	3	994.21	2980.62	2980.61	1.06	0.00106	78.0576	305060	FALSE	2.664e-05
	-119	4806700	FALSE		Sequest HT (A2)	Unambiguous						0	4	745.913	2980.63	2980.61	5.74	0.00428	76.7332	366442	FALSE	2.664e-05
	-119	3729031	FALSE		Sequest HT (A2)	Unambiguous						0	5	596.932	2980.63	2980.61	6.66	0.00397	77.6626	243124	FALSE	2.664e-05
	-119	3973692	FALSE		Sequest HT (A2)	Unambiguous						0	3	999.547	2996.63	2996.61	6.23	0.00623	68.8067	271319	FALSE	2.664e-05
	-119	3998746	FALSE		Sequest HT (A2)	Unambiguous						0	3	994.214	2980.63	2980.61	5.32	0.00528	78.0506	273980	FALSE	2.664e-05
	-119	5066403	FALSE		Sequest HT (A2)	Unambiguous						0	3	994.214	2980.63	2980.61	4.75	0.00472	77.151	18733	FALSE	2.664e-05
	-119	5337243	FALSE		Sequest HT (A2)	Unambiguous						0	3	994.214	2980.63	2980.61	4.93	0.0049	76.9735	49596	FALSE	2.664e-05
	-119	7409085	FALSE		Sequest HT (A2)	Unambiguous						0	3	994.216	2980.63	2980.61	6.94	0.0069	77.4043	288802	FALSE	2.664e-05
	-119	7890418	FALSE		Sequest HT (A2)	Unambiguous						0	4	749.912	2996.62	2996.61	5.98	0.00448	67.4932	344361	FALSE	0.0004459
	-119	8123231	FALSE		Sequest HT (A2)	Unambiguous						0	3	1141.48	3422.44	3422.43	3.51	0.00401	52.2689	374444	FALSE	2.664e-05
	-119	8133002	FALSE		Sequest HT (A2)	Unambiguous						0	3	1141.48	3422.44	3422.43	3.19	0.00364	55.9389	375721	FALSE	2.664e-05
	-119	8135047	FALSE		Sequest HT (A2)	Unambiguous						0	3	1141.81	3423.41	3423.41	1.58	0.00181	56.7092	375987	FALSE	2.664e-05
	-119	8237319	FALSE		Sequest HT (A2)	Unambiguous						0	3	1141.48	3422.44	3422.43	4.05	0.00462	98.746	389517	FALSE	0.002758
	-119	8149357	FALSE		Sequest HT (A2)	Unambiguous						0	3	1141.48	3422.44	3422.43	3.73	0.00425	62.4834	377840	FALSE	0.008446
	-119	4255249	FALSE		Sequest HT (A2)	Unambiguous						0	5	637.325	3182.6	3182.58	4.82	0.00307	72.5273	303349	FALSE	2.664e-05
	-119	6103883	FALSE		Sequest HT (A2)	Unambiguous						0	3	1037.88	3111.61	3111.6	5.24	0.00543	73.8229	137358	FALSE	2.664e-05
	-119	5823347	FALSE		Sequest HT (A2)	Unambiguous						0	4	836.225	3341.88	3341.86	5.52	0.00461	66.0415	105281	FALSE	2.664e-05
	-119	5569246	FALSE		Sequest HT (A2)	Unambiguous						0	3	1114.63	3341.87	3341.86	4.12	0.00459	66.4301	76441	FALSE	2.664e-05
	-119	619474	FALSE		Sequest HT (A2)	Unambiguous						0	4	836.226	3341.88	3341.86	6.6	0.00552	59.3527	63561	FALSE	2.664e-05
	-119	7893428	FALSE		Sequest HT (A2)	Unambiguous						0	3	1156.57	3467.68	3467.66	5.56	0.00643	68.5397	344677	FALSE	2.664e-05
	-119	2370709	FALSE		Sequest HT (A2)	Unambiguous						0	3	953.521	2858.55	2858.53	4.85	0.00462	87.6709	88491	FALSE	2.664e-05
	-119	3444866	FALSE		Sequest HT (A2)	Unambiguous						0	3	800.732	2400.18	2400.16	6.79	0.00544	74.3268	211090	FALSE	0.0006377
	-119	3426531	FALSE		Sequest HT (A2)	Unambiguous						0	4	838.424	3350.67	3350.66	3.27	0.00274	67.6275	209152	FALSE	2.664e-05
	-119	3188367	FALSE		Sequest HT (A2)	Unambiguous						0	2	1035.03	2069.05	2069.04	6.32	0.00654	81.8354	181594	FALSE	2.664e-05
	-119	6155378	FALSE		Sequest HT (A2)	Unambiguous						0	3	1294.06	3880.16	3880.14	5.51	0.00712	91.1587	142818	FALSE	2.664e-05
	-119	6420948	FALSE		Sequest HT (A2)	Unambiguous						0	4	970.793	3880.15	3880.14	3.54	0.00343	91.3756	173288	FALSE	2.664e-05
	-119	4243379	FALSE		Sequest HT (A2)	Unambiguous						0	3	1137.63	3410.88	3410.87	2.91	0.00331	68.4677	302098	FALSE	2.664e-05
	-119	6387148	FALSE		Sequest HT (A2)	Unambiguous						0	4	849.479	3394.89	3394.87	5.17	0.00439	80.1644	169713	FALSE	2.664e-05
	-119	5802767	FALSE		Sequest HT (A2)	Unambiguous						0	3	1094.2	3280.57	3280.56	5.82	0.00637	58.2173	103136	FALSE	2.664e-05
	-119	5545177	FALSE		Sequest HT (A2)	Unambiguous						0	3	1094.19	3280.57	3280.56	3.01	0.00329	57.3933	73911	FALSE	2.664e-05
	-119	6059872	FALSE		Sequest HT (A2)	Unambiguous						0	3	1094.2	3280.58	3280.56	6.95	0.00759	57.7385	132731	FALSE	2.664e-05
	-119	5316866	FALSE		Sequest HT (A2)	Unambiguous						0	3	826.488	2477.45	2477.44	4.34	0.00358	69.858	47424	FALSE	0.0001532
	-119	5357333	FALSE		Sequest HT (A2)	Unambiguous						0	3	1169.57	3506.71	3506.7	2.62	0.00306	84.0247	51719	FALSE	2.664e-05
	-119	236538	FALSE		Sequest HT (A2)	Unambiguous						0	4	877.435	3506.72	3506.7	5.83	0.00511	65.5762	24215	FALSE	2.664e-05
	-119	3990190	FALSE		Sequest HT (A2)	Unambiguous						0	3	910.131	2728.38	2728.36	5.21	0.00474	74.8194	273063	FALSE	2.664e-05
	-119	5646895	FALSE		Sequest HT (A2)	Unambiguous						1	4	804.962	3216.82	3216.81	5.09	0.00409	94.5801	84783	FALSE	2.664e-05
	-119	4565163	FALSE		Sequest HT (A2)	Unambiguous						0	3	940.48	2819.42	2819.41	4.23	0.00398	87.4058	338606	FALSE	2.664e-05
	-119	5626706	FALSE		Sequest HT (A2)	Unambiguous						0	2	1410.22	2819.43	2819.41	5.11	0.0072	86.89	82557	FALSE	0.0003212
	-119	4835369	FALSE		Sequest HT (A2)	Unambiguous						0	3	940.476	2819.41	2819.41	-0.03	-3e-05	86.5884	369490	FALSE	0.0007941
	-119	1919281	FALSE		Sequest HT (A2)	Unambiguous						0	3	1102.54	3305.61	3305.6	0.88	0.00097	31.7468	39655	FALSE	2.664e-05
	-119	2204000	FALSE		Sequest HT (A2)	Unambiguous						0	3	1102.54	3305.62	3305.6	5.17	0.00569	31.4331	70828	FALSE	2.664e-05
	-119	2203621	FALSE		Sequest HT (A2)	Unambiguous						1	4	1038.03	4149.08	4149.07	3.85	0.00399	31.2567	70788	FALSE	2.664e-05
	-119	4992844	FALSE		Sequest HT (A2)	Unambiguous						0	4	847.448	3386.77	3386.75	4.9	0.00415	49.1374	11005	FALSE	2.664e-05
	-119	4852971	FALSE		Sequest HT (A2)	Unambiguous						0	4	815.461	3258.82	3258.81	5.29	0.00431	94.7557	371427	FALSE	0.0001379
	-119	4853221	FALSE		Sequest HT (A2)	Unambiguous						0	3	1086.95	3258.83	3258.81	6.28	0.00683	94.8564	371455	FALSE	0.0002287
	-119	5823108	FALSE		Sequest HT (A2)	Unambiguous						0	4	1215.12	4857.46	4857.44	3.53	0.00428	65.9568	105256	FALSE	2.664e-05
	-119	6324054	FALSE		Sequest HT (A2)	Unambiguous						0	5	975.5	4873.47	4873.44	6.63	0.00647	57.8541	163063	FALSE	2.664e-05
	-119	9029036	FALSE		Sequest HT (A2)	Unambiguous						0	4	922.727	3687.89	3687.87	5.29	0.00488	53.706	81136	FALSE	0.0002546
	-119	7968267	FALSE		Sequest HT (A2)	Unambiguous						0	5	792.439	3958.16	3958.14	5.36	0.00425	94.3369	352638	FALSE	0.0002209
	-119	1814169	FALSE		Sequest HT (A2)	Unambiguous						0	4	990.292	3958.15	3958.14	1.26	0.00125	95.2442	26651	FALSE	0.0002287
	-119	5267724	FALSE		Sequest HT (A2)	Unambiguous						1	2	1445.73	2890.45	2890.43	5.76	0.00833	51.7501	42259	FALSE	2.664e-05
	-119	2100038	FALSE		Sequest HT (A2)	Unambiguous						2	4	1173.84	4692.33	4692.31	2.87	0.00337	95.5246	58947	FALSE	7.584e-05
	-119	5532538	FALSE		Sequest HT (A2)	Unambiguous						1	3	964.152	2890.44	2890.43	2.6	0.0025	52.3778	72577	FALSE	0.0001532
	-119	6902567	FALSE		Sequest HT (A2)	Unambiguous						0	3	1096.21	3286.62	3286.6	5.93	0.0065	79.6106	229810	FALSE	2.664e-05
	-119	3407992	FALSE		Sequest HT (A2)	Unambiguous						0	3	997.153	2989.44	2989.43	6.3	0.00628	60.9892	207216	FALSE	2.664e-05
	-119	7823835	FALSE		Sequest HT (A2)	Unambiguous						0	2	1116.51	2232.02	2232.01	5.9	0.00658	41.088	337355	FALSE	0.0002209
	-119	1807351	FALSE		Sequest HT (A2)	Unambiguous						0	4	786.652	3143.59	3143.58	3.73	0.00293	93.0652	25914	FALSE	0.0002287
	-119	3503315	FALSE		Sequest HT (A2)	Unambiguous						0	5	831.648	4154.21	4154.19	6.24	0.00519	94.0416	217257	FALSE	2.664e-05
	-119	3689622	FALSE		Sequest HT (A2)	Unambiguous						0	2	1114.1	2227.19	2227.18	5.23	0.00582	63.79	238944	FALSE	2.664e-05
	-119	4427997	FALSE		Sequest HT (A2)	Unambiguous						0	3	870.759	2610.26	2610.25	4.73	0.00412	34.3211	324150	FALSE	2.664e-05
	-119	7147628	FALSE		Sequest HT (A2)	Unambiguous						0	5	992.128	4956.61	4956.58	6.91	0.00685	74.3785	258350	FALSE	2.664e-05
	-119	7147778	FALSE		Sequest HT (A2)	Unambiguous						0	5	991.927	4955.61	4955.59	2.87	0.00285	74.4262	258365	FALSE	2.664e-05
	-119	4808150	FALSE		Sequest HT (A2)	Unambiguous						0	3	1198.24	3592.72	3592.69	5.93	0.0071	77.2613	366593	FALSE	2.664e-05
	-119	7935217	FALSE		Sequest HT (A2)	Unambiguous						0	4	952.211	3805.82	3805.8	5.73	0.00546	82.9343	349093	FALSE	2.664e-05
	-119	2589994	FALSE		Sequest HT (A2)	Unambiguous						0	3	1133.88	3399.62	3399.6	4.04	0.00458	65.8654	114247	FALSE	2.664e-05
	-119	4296783	FALSE		Sequest HT (A2)	Unambiguous						0	3	817.801	2451.39	2451.37	5.68	0.00464	86.3714	307739	FALSE	2.664e-05
	-119	4844263	FALSE		Sequest HT (A2)	Unambiguous						0	2	1226.2	2451.39	2451.37	6.84	0.00838	89.703	370445	FALSE	2.664e-05
	-119	4703445	FALSE		Sequest HT (A2)	Unambiguous						0	3	1294.28	3880.81	3880.79	4.6	0.00596	37.8806	355660	FALSE	2.664e-05
	-119	2854887	FALSE		Sequest HT (A2)	Unambiguous						0	2	1176.52	2352.04	2352.03	4.63	0.00545	60.6783	144544	FALSE	0.004097
	-119	4041678	FALSE		Sequest HT (A2)	Unambiguous						0	3	873.106	2617.3	2617.29	4.16	0.00363	92.7626	278525	FALSE	2.664e-05
	-119	4314469	FALSE		Sequest HT (A2)	Unambiguous						0	3	873.434	2618.29	2618.28	4.47	0.0039	92.3725	309644	FALSE	7.584e-05
	-119	4314649	FALSE		Sequest HT (A2)	Unambiguous						0	3	873.098	2617.28	2617.29	-4.9	-0.00427	92.4322	309665	FALSE	9.666e-05
	-119	3175275	FALSE		Sequest HT (A2)	Unambiguous						0	3	1504.04	4510.1	4510.08	4.12	0.0062	77.2658	180204	FALSE	2.664e-05
	-119	7127343	FALSE		Sequest HT (A2)	Unambiguous						0	3	1000.82	3000.44	3000.42	4.77	0.00477	67.2064	256221	FALSE	2.664e-05
	-119	1756227	FALSE		Sequest HT (A2)	Unambiguous						0	4	798.153	3189.59	3189.57	6.05	0.00483	74.8731	20411	FALSE	2.664e-05
	-119	3398366	FALSE		Sequest HT (A2)	Unambiguous						0	2	941.005	1881	1880.99	6.61	0.00622	57.3897	206208	FALSE	0.0004583
	-119	3680679	FALSE		Sequest HT (A2)	Unambiguous						0	2	1265.15	2529.29	2529.28	6.68	0.00845	60.6042	238007	FALSE	2.664e-05
	-119	5118329	FALSE		Sequest HT (A2)	Unambiguous						0	3	1114.94	3342.81	3342.79	5.34	0.00595	95.0492	24279	FALSE	2.664e-05
	-119	5303808	FALSE		Sequest HT (A2)	Unambiguous						0	2	970.519	1940.03	1940.03	-0.72	-0.0007	65.2502	46063	FALSE	0.0002287
	-119	2017992	FALSE		Sequest HT (A2)	Unambiguous						0	3	742.748	2226.23	2226.22	1.84	0.00137	68.0945	50174	FALSE	0.00244
	-119	7950593	FALSE		Sequest HT (A2)	Unambiguous						0	4	1058.8	4232.19	4232.18	4.49	0.00475	88.321	350734	FALSE	2.664e-05
	-119	5829559	FALSE		Sequest HT (A2)	Unambiguous						0	3	1099.9	3297.69	3297.67	6.29	0.00692	68.3685	105928	FALSE	2.664e-05
	-119	6788888	FALSE		Sequest HT (A2)	Unambiguous						0	4	822.174	3285.68	3285.65	6.38	0.00524	34.6804	217760	FALSE	0.0002287
	-119	8067695	FALSE		Sequest HT (A2)	Unambiguous						0	3	689.308	2065.91	2065.91	-1.18	-0.00082	30.6049	366967	FALSE	0.0007019
	-119	4350745	FALSE		Sequest HT (A2)	Unambiguous						0	3	1123.59	3368.76	3368.75	4.31	0.00484	104.627	313442	FALSE	2.664e-05
	-119	4350525	FALSE		Sequest HT (A2)	Unambiguous						0	3	1128.92	3384.75	3384.74	1.93	0.00217	104.336	313416	FALSE	2.664e-05
	-119	4353641	FALSE		Sequest HT (A2)	Unambiguous						0	3	1128.93	3384.77	3384.74	6.69	0.00755	106.061	313897	FALSE	2.664e-05
	-119	4350314	FALSE		Sequest HT (A2)	Unambiguous						0	3	1123.59	3368.76	3368.75	3.44	0.00386	103.101	313386	FALSE	2.664e-05
	-119	4338481	FALSE		Sequest HT (A2)	Unambiguous						0	4	846.947	3384.77	3384.74	6.7	0.00567	99.3463	312115	FALSE	2.664e-05
	-119	4343781	FALSE		Sequest HT (A2)	Unambiguous						0	3	1123.59	3368.77	3368.75	5.94	0.00667	100.656	312658	FALSE	2.664e-05
	-119	4349516	FALSE		Sequest HT (A2)	Unambiguous						0	4	842.946	3368.76	3368.75	4.5	0.00379	102.317	313278	FALSE	2.664e-05
	-119	4348851	FALSE		Sequest HT (A2)	Unambiguous						0	3	1128.93	3384.76	3384.74	6.04	0.00681	102.092	313202	FALSE	2.664e-05
	-119	4346004	FALSE		Sequest HT (A2)	Unambiguous						0	3	1128.93	3384.76	3384.74	5.17	0.00584	101.259	312896	FALSE	2.664e-05
	-119	6697339	FALSE		Sequest HT (A2)	Unambiguous						0	3	1123.59	3368.76	3368.75	4.29	0.00482	97.8199	205224	FALSE	2.664e-05
	-119	4614520	FALSE		Sequest HT (A2)	Unambiguous						0	3	1123.59	3368.76	3368.75	3.5	0.00393	105.828	343976	FALSE	2.664e-05
	-119	4592901	FALSE		Sequest HT (A2)	Unambiguous						0	3	1128.93	3384.76	3384.74	5.34	0.00603	97.4002	341565	FALSE	2.664e-05
	-119	4608347	FALSE		Sequest HT (A2)	Unambiguous						0	3	1128.92	3384.76	3384.74	4.91	0.00554	101.395	343150	FALSE	2.664e-05
	-119	4607278	FALSE		Sequest HT (A2)	Unambiguous						0	3	1123.59	3368.76	3368.75	4.15	0.00466	101.088	343031	FALSE	2.664e-05
	-119	4598781	FALSE		Sequest HT (A2)	Unambiguous						0	4	842.945	3368.76	3368.75	3.29	0.00277	98.818	342158	FALSE	2.664e-05
	-119	4618446	FALSE		Sequest HT (A2)	Unambiguous						0	3	1123.6	3368.77	3368.75	6.98	0.00783	107.506	344510	FALSE	2.664e-05
	-119	4066407	FALSE		Sequest HT (A2)	Unambiguous						0	4	846.946	3384.76	3384.74	6.06	0.00513	99.757	281064	FALSE	2.664e-05
	-119	4063436	FALSE		Sequest HT (A2)	Unambiguous						0	4	846.945	3384.76	3384.74	4.19	0.00355	99.036	280762	FALSE	2.664e-05
	-119	4069308	FALSE		Sequest HT (A2)	Unambiguous						0	3	1128.93	3384.76	3384.74	5.73	0.00646	100.552	281364	FALSE	2.664e-05
	-119	4076485	FALSE		Sequest HT (A2)	Unambiguous						0	4	842.947	3368.76	3368.75	4.95	0.00416	103.079	282142	FALSE	2.664e-05
	-119	4075359	FALSE		Sequest HT (A2)	Unambiguous						0	3	1128.93	3384.77	3384.74	6.92	0.0078	102.318	282011	FALSE	2.664e-05
	-119	4075349	FALSE		Sequest HT (A2)	Unambiguous						0	4	842.944	3368.75	3368.75	1.54	0.0013	102.316	282010	FALSE	2.664e-05
	-119	4076505	FALSE		Sequest HT (A2)	Unambiguous						0	3	1128.93	3384.76	3384.74	6.05	0.00683	103.107	282145	FALSE	2.664e-05
	-119	4076675	FALSE		Sequest HT (A2)	Unambiguous						0	3	1123.59	3368.76	3368.75	4.53	0.00509	103.83	282167	FALSE	2.664e-05
	-119	4076685	FALSE		Sequest HT (A2)	Unambiguous						0	3	1128.92	3384.76	3384.74	4	0.00451	104.001	282170	FALSE	2.664e-05
	-119	4077865	FALSE		Sequest HT (A2)	Unambiguous						0	5	674.56	3368.77	3368.75	6.88	0.00464	105.198	282376	FALSE	2.664e-05
	-119	4082753	FALSE		Sequest HT (A2)	Unambiguous						0	5	674.558	3368.76	3368.75	4.25	0.00287	107.38	283047	FALSE	2.664e-05
	-119	8234809	FALSE		Sequest HT (A2)	Unambiguous						0	3	1123.59	3368.76	3368.75	4.17	0.00469	97.8784	389242	FALSE	2.664e-05
	-119	6190135	FALSE		Sequest HT (A2)	Unambiguous						0	3	1123.59	3368.77	3368.75	5.06	0.00568	101.39	146441	FALSE	2.664e-05
	-119	5139798	FALSE		Sequest HT (A2)	Unambiguous						0	3	1123.59	3368.77	3368.75	6.19	0.00695	100.832	26466	FALSE	2.664e-05
	-119	4874662	FALSE		Sequest HT (A2)	Unambiguous						0	3	1123.59	3368.75	3368.75	1.87	0.0021	100.681	373661	FALSE	2.664e-05
	-119	4881807	FALSE		Sequest HT (A2)	Unambiguous						0	4	842.947	3368.77	3368.75	5.58	0.0047	104.978	374550	FALSE	2.664e-05
	-119	7478497	FALSE		Sequest HT (A2)	Unambiguous						0	3	1123.59	3368.75	3368.75	-0.18	-0.00021	100.36	296126	FALSE	2.664e-05
	-119	7986966	FALSE		Sequest HT (A2)	Unambiguous						0	3	1123.59	3368.76	3368.75	4.71	0.00528	100.037	354601	FALSE	2.664e-05
	-119	3237411	FALSE		Sequest HT (A2)	Unambiguous						0	3	1128.92	3384.76	3384.74	4.46	0.00503	97.1758	186708	FALSE	2.664e-05
	-119	7990140	FALSE		Sequest HT (A2)	Unambiguous						0	3	1123.59	3368.77	3368.75	6.12	0.00687	101.066	354945	FALSE	2.664e-05
	-119	7978639	FALSE		Sequest HT (A2)	Unambiguous						0	3	1123.59	3368.77	3368.75	5.36	0.00602	97.6295	353726	FALSE	2.664e-05
	-119	6969527	FALSE		Sequest HT (A2)	Unambiguous						0	3	1123.59	3368.75	3368.75	-0.16	-0.00019	101.602	236889	FALSE	2.664e-05
	-119	2709065	FALSE		Sequest HT (A2)	Unambiguous						0	3	1128.93	3384.76	3384.74	6.05	0.00683	107.086	127141	FALSE	2.664e-05
	-119	2701178	FALSE		Sequest HT (A2)	Unambiguous						0	4	846.944	3384.75	3384.74	3.18	0.00269	101.667	125978	FALSE	2.664e-05
	-119	2704708	FALSE		Sequest HT (A2)	Unambiguous						0	4	846.946	3384.76	3384.74	5.85	0.00495	104.72	126433	FALSE	2.664e-05
	-119	2707533	FALSE		Sequest HT (A2)	Unambiguous						0	3	1128.93	3384.77	3384.74	6.59	0.00744	106.294	126905	FALSE	2.664e-05
	-119	2705934	FALSE		Sequest HT (A2)	Unambiguous						0	3	1128.92	3384.76	3384.74	4.86	0.00549	105.478	126649	FALSE	2.664e-05
	-119	2684850	FALSE		Sequest HT (A2)	Unambiguous						0	4	846.945	3384.76	3384.74	4.91	0.00416	97.5455	124283	FALSE	2.664e-05
	-119	4622104	FALSE		Sequest HT (A2)	Unambiguous						0	3	1123.6	3368.77	3368.75	6.98	0.00783	109.039	345014	FALSE	5.309e-05
	-119	4086237	FALSE		Sequest HT (A2)	Unambiguous						0	5	674.559	3368.76	3368.75	4.8	0.00323	108.891	283525	FALSE	9.666e-05
	-119	2712181	FALSE		Sequest HT (A2)	Unambiguous						0	4	846.947	3384.77	3384.74	6.72	0.00568	108.817	127663	FALSE	9.666e-05
	-119	7482029	FALSE		Sequest HT (A2)	Unambiguous						0	3	1123.59	3368.77	3368.75	6.12	0.00687	101.313	296498	FALSE	0.000117
	-119	5411322	FALSE		Sequest HT (A2)	Unambiguous						0	3	1123.59	3368.76	3368.75	3.48	0.0039	101.387	57442	FALSE	0.0001532
	-119	5148153	FALSE		Sequest HT (A2)	Unambiguous						0	4	842.948	3368.77	3368.75	6.2	0.00522	105.773	27525	FALSE	0.0001532
	-119	4350354	FALSE		Sequest HT (A2)	Unambiguous						0	4	846.946	3384.76	3384.74	5.76	0.00488	103.183	313390	FALSE	0.0001532
	-119	4087929	FALSE		Sequest HT (A2)	Unambiguous						0	5	674.56	3368.77	3368.75	6.79	0.00457	109.659	283771	FALSE	0.0001532
	-119	4618100	FALSE		Sequest HT (A2)	Unambiguous						0	4	846.947	3384.77	3384.74	6.51	0.00551	107.375	344466	FALSE	0.0002209
	-119	4363161	FALSE		Sequest HT (A2)	Unambiguous						0	3	1128.92	3384.76	3384.74	4.42	0.00498	109.79	315157	FALSE	0.0002209
	-119	7992612	FALSE		Sequest HT (A2)	Unambiguous						0	3	1123.59	3368.76	3368.75	4.71	0.00528	101.864	355222	FALSE	0.0002209
	-119	4878709	FALSE		Sequest HT (A2)	Unambiguous						0	3	1123.6	3368.77	3368.75	6.87	0.00771	101.819	374092	FALSE	0.0002209
	-119	7997506	FALSE		Sequest HT (A2)	Unambiguous						0	4	842.947	3368.77	3368.75	5.34	0.00449	105.73	355978	FALSE	0.0002287
	-119	5150754	FALSE		Sequest HT (A2)	Unambiguous						0	4	842.948	3368.77	3368.75	6.86	0.00577	106.859	27885	FALSE	0.0002287
	-119	8233968	FALSE		Sequest HT (A2)	Unambiguous						0	3	1128.92	3384.76	3384.74	5.04	0.00569	97.556	389135	FALSE	0.0002287
	-119	4611861	FALSE		Sequest HT (A2)	Unambiguous						0	4	842.947	3368.77	3368.75	5.47	0.00461	102.651	343547	FALSE	0.0002287
	-119	7489523	FALSE		Sequest HT (A2)	Unambiguous						0	3	1123.59	3368.76	3368.75	4.38	0.00492	105.931	297495	FALSE	0.0002546
	-119	9626450	FALSE		Sequest HT (A2)	Unambiguous						0	4	842.947	3368.76	3368.75	4.77	0.00402	83.8308	142646	FALSE	0.0002546
	-119	5157857	FALSE		Sequest HT (A2)	Unambiguous						0	4	842.947	3368.77	3368.75	5.12	0.00431	109.866	28864	FALSE	0.0002546
	-119	4616004	FALSE		Sequest HT (A2)	Unambiguous						0	3	1128.93	3384.77	3384.74	6.53	0.00737	106.482	344180	FALSE	0.0002546
	-119	5924205	FALSE		Sequest HT (A2)	Unambiguous						0	3	1123.59	3368.75	3368.75	1.61	0.00181	100.971	115974	FALSE	0.0003212
	-119	5147871	FALSE		Sequest HT (A2)	Unambiguous						0	4	846.946	3384.76	3384.74	6.09	0.00515	105.661	27489	FALSE	0.000399
	-119	5154899	FALSE		Sequest HT (A2)	Unambiguous						0	4	842.947	3368.76	3368.75	4.97	0.00419	108.586	28450	FALSE	0.000399
	-119	4881540	FALSE		Sequest HT (A2)	Unambiguous						0	4	846.944	3384.75	3384.74	3.23	0.00273	104.798	374489	FALSE	0.0004459
	-119	7995988	FALSE		Sequest HT (A2)	Unambiguous						0	3	1123.59	3368.76	3368.75	2.31	0.0026	104.939	355723	FALSE	0.0004459
	-119	4612652	FALSE		Sequest HT (A2)	Unambiguous						0	3	1128.92	3384.76	3384.74	4.69	0.00529	104.935	343691	FALSE	0.0004583
	-119	5155984	FALSE		Sequest HT (A2)	Unambiguous						0	4	842.947	3368.77	3368.75	5.04	0.00425	109.09	28612	FALSE	0.0004882
	-119	4614203	FALSE		Sequest HT (A2)	Unambiguous						0	3	1128.93	3384.77	3384.74	6.86	0.00774	105.695	343929	FALSE	0.0005028
	-119	8237465	FALSE		Sequest HT (A2)	Unambiguous						0	3	1123.59	3368.77	3368.75	5.04	0.00566	98.7931	389533	FALSE	0.0005028
	-119	8000914	FALSE		Sequest HT (A2)	Unambiguous						0	4	842.947	3368.77	3368.75	5.55	0.00468	107.358	356488	FALSE	0.0005314
	-119	7999172	FALSE		Sequest HT (A2)	Unambiguous						0	3	1123.59	3368.77	3368.75	6.34	0.00711	106.55	356227	FALSE	0.0005314
	-119	5142364	FALSE		Sequest HT (A2)	Unambiguous						0	3	1128.92	3384.76	3384.74	4.99	0.00563	101.571	26739	FALSE	0.0006377
	-119	7493939	FALSE		Sequest HT (A2)	Unambiguous						0	3	1123.59	3368.77	3368.75	5.36	0.00602	107.766	298076	FALSE	0.0007019
	-119	4889871	FALSE		Sequest HT (A2)	Unambiguous						0	3	1123.59	3368.77	3368.75	6.43	0.00722	108.199	375623	FALSE	0.0007325
	-119	8242423	FALSE		Sequest HT (A2)	Unambiguous						0	3	1123.59	3368.76	3368.75	4.07	0.00457	101.385	390404	FALSE	0.0007941
	-119	4892059	FALSE		Sequest HT (A2)	Unambiguous						0	3	1123.59	3368.77	3368.75	6.21	0.00698	109.015	375913	FALSE	0.0008567
	-119	4621905	FALSE		Sequest HT (A2)	Unambiguous						0	4	846.947	3384.77	3384.74	6.65	0.00563	108.961	344989	FALSE	0.0009516
	-119	7737321	FALSE		Sequest HT (A2)	Unambiguous						0	4	842.947	3368.77	3368.75	5.15	0.00434	102.425	326004	FALSE	0.001046
	-119	4893619	FALSE		Sequest HT (A2)	Unambiguous						0	4	846.947	3384.77	3384.74	6.91	0.00584	109.608	376119	FALSE	0.001046
	-119	5672728	FALSE		Sequest HT (A2)	Unambiguous						0	3	1123.59	3368.77	3368.75	5.22	0.00586	101.787	87457	FALSE	0.001171
	-119	8006194	FALSE		Sequest HT (A2)	Unambiguous						0	3	1123.59	3368.77	3368.75	6.34	0.00711	109.807	357251	FALSE	0.001541
	-119	6719933	FALSE		Sequest HT (A2)	Unambiguous						0	3	1123.59	3368.76	3368.75	2.66	0.00299	106.71	207860	FALSE	0.001601
	-119	3259030	FALSE		Sequest HT (A2)	Unambiguous						0	3	1128.93	3384.77	3384.74	6.53	0.00736	105.177	189067	FALSE	0.001848
	-119	8817257	FALSE		Sequest HT (A2)	Unambiguous						0	4	846.944	3384.75	3384.74	3.07	0.0026	83.995	59203	FALSE	0.001895
	-119	2704264	FALSE		Sequest HT (A2)	Unambiguous						0	3	1128.93	3384.76	3384.74	5.29	0.00597	103.364	126354	FALSE	0.001969
	-119	8237770	FALSE		Sequest HT (A2)	Unambiguous						0	3	1128.92	3384.75	3384.74	3.1	0.00349	98.902	389572	FALSE	0.002531
	-119	8002662	FALSE		Sequest HT (A2)	Unambiguous						0	4	842.948	3368.77	3368.75	6.71	0.00565	108.16	356741	FALSE	0.002923
	-119	5152022	FALSE		Sequest HT (A2)	Unambiguous						0	3	1123.59	3368.77	3368.75	5.65	0.00634	107.415	28059	FALSE	0.003284
	-119	6201139	FALSE		Sequest HT (A2)	Unambiguous						0	4	842.946	3368.76	3368.75	4.06	0.00342	107.314	147844	FALSE	0.003436
	-119	6972276	FALSE		Sequest HT (A2)	Unambiguous						0	3	1123.6	3368.77	3368.75	6.79	0.00763	102.459	237202	FALSE	0.003657
	-119	3514900	FALSE		Sequest HT (A2)	Unambiguous						0	3	1123.59	3368.77	3368.75	5.29	0.00594	97.6038	218452	FALSE	0.004181
	-119	8241322	FALSE		Sequest HT (A2)	Unambiguous						0	3	1123.59	3368.75	3368.75	0.26	0.00029	100.582	390132	FALSE	0.004801
	-119	6196120	FALSE		Sequest HT (A2)	Unambiguous						0	3	1123.59	3368.76	3368.75	2.45	0.00275	105.372	147203	FALSE	0.004932
	-119	2979581	FALSE		Sequest HT (A2)	Unambiguous						0	3	1128.92	3384.75	3384.74	3.18	0.00359	101.582	157728	FALSE	0.005401
	-119	7993954	FALSE		Sequest HT (A2)	Unambiguous						0	3	1123.92	3369.75	3369.73	6.33	0.00711	102.221	355365	FALSE	0.005849
	-119	4079936	FALSE		Sequest HT (A2)	Unambiguous						1	4	982.263	3926.03	3926	6.16	0.00605	106.131	282669	FALSE	0.0008567
	-119	4455696	FALSE		Sequest HT (A2)	Unambiguous						0	2	665.428	1329.85	1329.85	-1.55	-0.00103	47.15	327047	FALSE	0.0007941
	-119	7074428	FALSE		Sequest HT (A2)	Unambiguous						0	2	665.429	1329.85	1329.85	0.37	0.00024	46.6684	250633	FALSE	0.001924
	-119	2312689	FALSE		Sequest HT (A2)	Unambiguous						0	5	984.303	4917.49	4917.47	3.1	0.00305	68.5578	82264	FALSE	2.664e-05
	-119	2874398	FALSE		Sequest HT (A2)	Unambiguous						0	4	1230.38	4918.48	4918.45	5.44	0.00669	67.531	146601	FALSE	2.664e-05
	-119	2875003	FALSE		Sequest HT (A2)	Unambiguous						0	4	1230.13	4917.49	4917.47	3.79	0.00465	67.7413	146667	FALSE	2.664e-05
	-119	2872161	FALSE		Sequest HT (A2)	Unambiguous						0	5	984.501	4918.48	4918.45	4.21	0.00414	66.7605	146363	FALSE	2.664e-05
	-119	2872061	FALSE		Sequest HT (A2)	Unambiguous						0	5	984.304	4917.49	4917.47	3.92	0.00386	66.7312	146353	FALSE	2.664e-05
	-119	2592329	FALSE		Sequest HT (A2)	Unambiguous						0	5	984.305	4917.49	4917.47	4.98	0.0049	66.6401	114493	FALSE	2.664e-05
	-119	4270222	FALSE		Sequest HT (A2)	Unambiguous						0	4	871.197	3481.77	3481.76	2.86	0.00249	77.6697	304930	FALSE	2.664e-05
	-119	3727978	FALSE		Sequest HT (A2)	Unambiguous						0	4	875.194	3497.75	3497.75	0.54	0.00047	77.3515	243012	FALSE	2.664e-05
	-119	3729997	FALSE		Sequest HT (A2)	Unambiguous						0	3	1161.26	3481.77	3481.76	3.66	0.00425	78.0068	243227	FALSE	2.664e-05
	-119	3980975	FALSE		Sequest HT (A2)	Unambiguous						0	3	1166.6	3497.77	3497.75	6.46	0.00753	71.4435	272083	FALSE	2.664e-05
	-119	2316585	FALSE		Sequest HT (A2)	Unambiguous						0	4	875.197	3497.76	3497.75	3.58	0.00313	69.8159	82670	FALSE	2.664e-05
	-119	3146724	FALSE		Sequest HT (A2)	Unambiguous						0	4	875.188	3497.73	3497.75	-5.87	-0.00513	67.3987	177182	FALSE	0.0003517
	-119	3143833	FALSE		Sequest HT (A2)	Unambiguous						0	4	875.19	3497.74	3497.75	-3.91	-0.00342	66.3395	176878	FALSE	0.0006377
	-119	1775760	FALSE		Sequest HT (A2)	Unambiguous						0	3	1087.55	3260.63	3260.62	2.68	0.00291	81.9827	22523	FALSE	2.664e-05
	-119	3716637	FALSE		Sequest HT (A2)	Unambiguous						0	3	917.128	2749.37	2749.35	6.07	0.00556	73.1755	241799	FALSE	2.664e-05
	-119	7170698	FALSE		Sequest HT (A2)	Unambiguous						0	3	888.451	2663.34	2663.34	-1.15	-0.00102	82.8909	260836	FALSE	0.001218
	-119	1993770	FALSE		Sequest HT (A2)	Unambiguous						0	3	1144.57	3431.69	3431.67	4.68	0.00536	59.7154	47598	FALSE	2.664e-05
	-119	7355231	FALSE		Sequest HT (A2)	Unambiguous						1	3	822.121	2464.35	2464.33	6.56	0.00539	55.5628	283067	FALSE	7.584e-05
	-119	5579736	FALSE		Sequest HT (A2)	Unambiguous						0	2	1141.63	2282.26	2282.25	5.81	0.00664	70.123	77540	FALSE	2.664e-05
	-119	6155478	FALSE		Sequest HT (A2)	Unambiguous						0	2	1111.65	2222.29	2222.27	6.74	0.00749	91.1996	142830	FALSE	2.664e-05
	-119	4481463	FALSE		Sequest HT (A2)	Unambiguous						0	3	1069.5	3206.48	3206.46	5.94	0.00635	57.3491	329763	FALSE	2.664e-05
	-119	3911051	FALSE		Sequest HT (A2)	Unambiguous						0	3	826.811	2478.42	2478.41	4.22	0.00348	44.4011	264743	FALSE	0.0002112
	-119	4451152	FALSE		Sequest HT (A2)	Unambiguous						0	3	826.814	2478.43	2478.41	6.83	0.00564	45.0652	326567	FALSE	0.0002433
	-119	7082047	FALSE		Sequest HT (A2)	Unambiguous						0	3	776.083	2326.23	2326.22	6.58	0.0051	49.6925	251431	FALSE	0.0007477
	-119	7185145	FALSE		Sequest HT (A2)	Unambiguous						0	4	1023	4088.98	4088.96	5.21	0.00533	87.6054	262369	FALSE	2.664e-05
	-119	6926106	FALSE		Sequest HT (A2)	Unambiguous						0	4	944.001	3772.98	3772.97	2.45	0.00231	87.4671	232313	FALSE	2.664e-05
	-119	4997667	FALSE		Sequest HT (A2)	Unambiguous						0	3	831.749	2493.23	2493.22	6.76	0.00562	51.0917	11516	FALSE	0.000117
	-119	6524640	FALSE		Sequest HT (A2)	Unambiguous						1	3	892.838	2676.5	2676.48	5.43	0.00484	31.5451	186920	FALSE	0.0002209
	-119	1105817	FALSE		Sequest HT (A2)	Unambiguous						1	4	669.881	2676.5	2676.48	6.41	0.00429	41.434	113781	FALSE	0.001388
	-119	3714997	FALSE		Sequest HT (A2)	Unambiguous						0	4	982.961	3928.82	3928.8	4.23	0.00416	72.5687	241627	FALSE	2.664e-05
	-119	5872770	FALSE		Sequest HT (A2)	Unambiguous						0	3	1115.86	3345.57	3345.56	1.47	0.00163	84.2304	110544	FALSE	2.664e-05
	-119	4834739	FALSE		Sequest HT (A2)	Unambiguous						0	4	1169.55	4675.17	4675.14	5.9	0.0069	86.4031	369423	FALSE	2.664e-05
	-119	4834599	FALSE		Sequest HT (A2)	Unambiguous						0	4	1169.3	4674.17	4674.16	2.17	0.00254	86.3542	369407	FALSE	2.664e-05
	-119	4026778	FALSE		Sequest HT (A2)	Unambiguous						0	4	1035.26	4138.03	4138.02	2.3	0.00238	87.4149	276934	FALSE	2.664e-05
	-119	7414974	FALSE		Sequest HT (A2)	Unambiguous						1	3	1056.25	3166.74	3166.72	6.34	0.00669	79.6804	289441	FALSE	2.664e-05
	-119	986439	FALSE		Sequest HT (A2)	Unambiguous						1	3	865.825	2595.46	2595.46	0.21	0.00018	49.8006	101539	FALSE	0.0004882
	-119	7826158	FALSE		Sequest HT (A2)	Unambiguous						1	3	865.83	2595.48	2595.46	6.42	0.00556	42.0333	337599	FALSE	0.0005944
	-119	7346465	FALSE		Sequest HT (A2)	Unambiguous						0	2	783.96	1566.91	1566.91	-1.43	-0.00112	52.2167	282148	FALSE	0.0002209
	-119	477357	FALSE		Sequest HT (A2)	Unambiguous						0	2	721.415	1441.82	1441.82	1.72	0.00124	53.2976	48912	FALSE	0.0002209
	-119	5262356	FALSE		Sequest HT (A2)	Unambiguous						0	2	721.413	1441.82	1441.82	-1.88	-0.00135	49.6001	41699	FALSE	0.0002287
	-119	76509	FALSE		Sequest HT (A2)	Unambiguous						0	2	721.414	1441.82	1441.82	0.08	6e-05	51.9119	7834	FALSE	0.0002546
	-119	75995	FALSE		Sequest HT (A2)	Unambiguous						0	2	721.415	1441.82	1441.82	0.51	0.00037	51.6376	7782	FALSE	0.0002546
	-119	5785435	FALSE		Sequest HT (A2)	Unambiguous						0	2	721.414	1441.82	1441.82	-0.53	-0.00038	51.1842	101289	FALSE	0.004256
	-119	7895293	FALSE		Sequest HT (A2)	Unambiguous						0	2	828.474	1655.94	1655.94	0.39	0.00032	69.1434	344871	FALSE	0.0002209
	-119	4784634	FALSE		Sequest HT (A2)	Unambiguous						0	2	828.474	1655.94	1655.94	-0.46	-0.00038	69.0199	364125	FALSE	0.0008567
	-119	3902662	FALSE		Sequest HT (A2)	Unambiguous						0	5	665.571	3323.83	3323.82	1.14	0.00076	41.0148	263868	FALSE	2.664e-05
	-119	4170535	FALSE		Sequest HT (A2)	Unambiguous						0	4	831.713	3323.83	3323.82	2.25	0.00187	40.815	294470	FALSE	0.0002209
	-119	3900232	FALSE		Sequest HT (A2)	Unambiguous						0	2	1662.42	3323.83	3323.82	2.52	0.00418	39.652	263603	FALSE	0.0002209
	-119	9690150	FALSE		Sequest HT (A2)	Unambiguous						0	5	665.574	3323.84	3323.82	5.25	0.00349	47.7321	149201	FALSE	0.0005158
	-119	6401169	FALSE		Sequest HT (A2)	Unambiguous						0	3	640.707	1920.11	1920.11	-0.97	-0.00062	84.767	171189	FALSE	0.0002433
	-119	3463643	FALSE		Sequest HT (A2)	Unambiguous						0	3	1107.91	3321.71	3321.69	5.29	0.00586	80.7372	213074	FALSE	2.664e-05
	-119	3184293	FALSE		Sequest HT (A2)	Unambiguous						0	2	1661.35	3321.7	3321.69	2.01	0.00335	80.2092	181145	FALSE	2.664e-05
	-119	3186097	FALSE		Sequest HT (A2)	Unambiguous						0	3	1107.91	3321.71	3321.69	6.52	0.00722	80.9849	181344	FALSE	2.664e-05
	-119	2632729	FALSE		Sequest HT (A2)	Unambiguous						0	2	1661.35	3321.7	3321.69	3.45	0.00573	80.9899	118752	FALSE	2.664e-05
	-119	2631107	FALSE		Sequest HT (A2)	Unambiguous						0	5	665.147	3321.71	3321.69	4.89	0.00325	80.2353	118571	FALSE	2.664e-05
	-119	4277644	FALSE		Sequest HT (A2)	Unambiguous						0	4	831.182	3321.71	3321.69	5.17	0.0043	80.095	305712	FALSE	0.0001532
	-119	2912662	FALSE		Sequest HT (A2)	Unambiguous						0	4	831.175	3321.68	3321.69	-3.57	-0.00297	81.2043	150693	FALSE	0.000433
	-119	4830398	FALSE		Sequest HT (A2)	Unambiguous						0	3	916.166	2746.48	2746.48	1.59	0.00146	84.7859	368957	FALSE	2.664e-05
	-119	3753612	FALSE		Sequest HT (A2)	Unambiguous						0	3	916.163	2746.47	2746.48	-1.95	-0.00178	86.2439	245759	FALSE	2.664e-05
	-119	2896708	FALSE		Sequest HT (A2)	Unambiguous						0	2	1683.78	3366.56	3366.55	3.01	0.00506	75.7589	148978	FALSE	2.664e-05
	-119	2899115	FALSE		Sequest HT (A2)	Unambiguous						0	3	1122.86	3366.55	3366.55	0.73	0.00082	76.5333	149233	FALSE	2.664e-05
	-119	2891988	FALSE		Sequest HT (A2)	Unambiguous						0	4	842.397	3366.57	3366.55	4.69	0.00395	74.0193	148466	FALSE	2.664e-05
	-119	2894816	FALSE		Sequest HT (A2)	Unambiguous						0	2	1683.79	3366.57	3366.55	5.65	0.00951	74.955	148766	FALSE	2.664e-05
	-119	2977710	FALSE		Sequest HT (A2)	Unambiguous						0	3	1122.86	3366.57	3366.55	4.54	0.00509	100.996	157518	FALSE	2.664e-05
	-119	2982395	FALSE		Sequest HT (A2)	Unambiguous						0	4	842.397	3366.57	3366.55	4.26	0.00359	102.803	158051	FALSE	2.664e-05
	-119	3169627	FALSE		Sequest HT (A2)	Unambiguous						0	3	1122.86	3366.56	3366.55	3.36	0.00377	75.3295	179605	FALSE	0.0001379
	-119	2980986	FALSE		Sequest HT (A2)	Unambiguous						0	3	1122.86	3366.57	3366.55	5.36	0.00601	102.015	157888	FALSE	0.0002209
	-119	5264399	FALSE		Sequest HT (A2)	Unambiguous						0	2	986.999	1972.99	1972.99	0.09	9e-05	50.3154	41908	FALSE	2.664e-05
	-119	3844053	FALSE		Sequest HT (A2)	Unambiguous						0	6	697.884	4182.27	4182.25	4.54	0.00317	15.4013	257706	FALSE	0.0001734
	-119	4112481	FALSE		Sequest HT (A2)	Unambiguous						0	6	698.049	4183.26	4183.23	6.29	0.00439	15.8854	288360	FALSE	0.0003212
	-119	4111606	FALSE		Sequest HT (A2)	Unambiguous						0	6	697.883	4182.26	4182.25	3.75	0.00262	15.6292	288263	FALSE	0.0003212
	-119	3658858	FALSE		Sequest HT (A2)	Unambiguous						0	2	1068.04	2135.08	2135.07	6.76	0.00721	52.3117	235711	FALSE	2.664e-05
	-119	1710554	FALSE		Sequest HT (A2)	Unambiguous						0	2	967.055	1933.1	1933.09	6.73	0.0065	57.2696	15539	FALSE	0.0001532
	-119	7575789	FALSE		Sequest HT (A2)	Unambiguous						0	3	751.404	2252.2	2252.18	6.4	0.0048	41.8839	308860	FALSE	2.664e-05
	-119	7320624	FALSE		Sequest HT (A2)	Unambiguous						0	3	751.402	2252.19	2252.18	4.21	0.00316	41.1055	279419	FALSE	2.664e-05
	-119	3320595	FALSE		Sequest HT (A2)	Unambiguous						0	2	660.357	1319.71	1319.7	4.8	0.00317	25.8499	198033	FALSE	0.0003212
	-119	1675490	FALSE		Sequest HT (A2)	Unambiguous						1	6	653.358	3915.11	3915.1	2.5	0.00163	43.6113	11744	FALSE	0.0002287
	-119	7824512	FALSE		Sequest HT (A2)	Unambiguous						1	6	653.361	3915.13	3915.1	6.75	0.0044	41.3463	337424	FALSE	0.0002433
	-119	6583176	FALSE		Sequest HT (A2)	Unambiguous						1	5	936.241	4677.18	4677.17	2.1	0.00197	57.9408	193107	FALSE	9.666e-05
	-119	2749375	FALSE		Sequest HT (A2)	Unambiguous						0	3	895.854	2685.55	2685.53	6.58	0.00589	18.8507	133432	FALSE	0.0001532
	-119	5263869	FALSE		Sequest HT (A2)	Unambiguous						0	3	891.543	2672.61	2672.6	6.95	0.0062	50.1336	41854	FALSE	0.0004459
	-119	3656837	FALSE		Sequest HT (A2)	Unambiguous						1	5	856.666	4279.3	4279.29	2.41	0.00206	51.5337	235498	FALSE	2.664e-05
	-119	3382694	FALSE		Sequest HT (A2)	Unambiguous						1	6	714.057	4279.3	4279.29	2.65	0.00189	51.0574	204533	FALSE	2.664e-05
	-119	3382874	FALSE		Sequest HT (A2)	Unambiguous						1	5	856.668	4279.31	4279.29	4	0.00342	51.1536	204551	FALSE	2.664e-05
	-119	2849873	FALSE		Sequest HT (A2)	Unambiguous						0	5	825.447	4123.21	4123.19	4.28	0.00353	58.7471	144020	FALSE	0.0002287
	-119	4720776	FALSE		Sequest HT (A2)	Unambiguous						0	6	789.424	4731.5	4731.48	4.29	0.00338	45.457	357469	FALSE	0.0002209
	-119	7592822	FALSE		Sequest HT (A2)	Unambiguous						0	5	686.172	3426.83	3426.81	4.32	0.00296	49.3303	310646	FALSE	2.664e-05
	-119	8490679	FALSE		Sequest HT (A2)	Unambiguous						0	5	686.172	3426.83	3426.81	4.75	0.00325	53.0702	25248	FALSE	0.0001379
	-119	7841211	FALSE		Sequest HT (A2)	Unambiguous						0	4	857.457	3426.81	3426.81	-1.95	-0.00167	48.2389	339183	FALSE	0.0002546
	-119	2899465	FALSE		Sequest HT (A2)	Unambiguous						0	4	635.38	2538.5	2538.48	5.3	0.00336	76.6737	149269	FALSE	2.664e-05
	-119	2619279	FALSE		Sequest HT (A2)	Unambiguous						0	3	846.839	2538.5	2538.48	6.8	0.00576	76.4141	117326	FALSE	0.0002433
	-119	3745925	FALSE		Sequest HT (A2)	Unambiguous						0	3	1396.11	4186.33	4186.31	4.83	0.00674	83.3342	244912	FALSE	2.664e-05
	-119	3468004	FALSE		Sequest HT (A2)	Unambiguous						0	4	1047.33	4186.32	4186.31	2.45	0.00257	82.2121	213539	FALSE	2.664e-05
	-119	4012984	FALSE		Sequest HT (A2)	Unambiguous						0	3	1396.11	4186.32	4186.31	3.56	0.00497	82.7243	275470	FALSE	2.664e-05
	-119	9721364	FALSE		Sequest HT (A2)	Unambiguous						0	4	1047.34	4186.33	4186.31	5.59	0.00585	62.7558	152386	FALSE	2.664e-05
	-119	4285143	FALSE		Sequest HT (A2)	Unambiguous						0	4	1047.34	4186.32	4186.31	4.18	0.00438	82.4645	306488	FALSE	7.584e-05
	-119	4287203	FALSE		Sequest HT (A2)	Unambiguous						0	4	1047.34	4186.32	4186.31	3.13	0.00328	83.238	306709	FALSE	9.666e-05
	-119	4015314	FALSE		Sequest HT (A2)	Unambiguous						0	4	1047.33	4186.31	4186.31	2.26	0.00237	83.4936	275720	FALSE	0.0001734
	-119	4550519	FALSE		Sequest HT (A2)	Unambiguous						0	5	838.071	4186.32	4186.31	4.39	0.00368	82.3777	337066	FALSE	0.0002112
	-119	3743247	FALSE		Sequest HT (A2)	Unambiguous						0	5	838.07	4186.32	4186.31	3.32	0.00278	82.4199	244624	FALSE	0.0002209
	-119	9762365	FALSE		Sequest HT (A2)	Unambiguous						0	5	838.071	4186.33	4186.31	5.05	0.00423	83.9745	156585	FALSE	0.001294
	-119	4497134	FALSE		Sequest HT (A2)	Unambiguous						0	3	829.105	2485.3	2485.29	3.86	0.0032	63.4297	331416	FALSE	2.664e-05
	-119	6432102	FALSE		Sequest HT (A2)	Unambiguous						0	3	873.13	2617.38	2617.36	6.53	0.0057	95.1324	174495	FALSE	2.664e-05
	-119	5582110	FALSE		Sequest HT (A2)	Unambiguous						0	3	707.391	2120.16	2120.15	6.25	0.00441	71.0141	77790	FALSE	0.0002209
	-119	5031405	FALSE		Sequest HT (A2)	Unambiguous						0	3	1089.54	3266.61	3266.6	4.41	0.0048	64.265	15031	FALSE	2.664e-05
	-119	6053841	FALSE		Sequest HT (A2)	Unambiguous						0	3	952.833	2856.49	2856.48	3.29	0.00314	55.3271	132100	FALSE	0.0001734
	-119	7561190	FALSE		Sequest HT (A2)	Unambiguous						0	5	722.156	3606.75	3606.73	4.84	0.00349	34.9838	307320	FALSE	2.664e-05
	-119	5228273	FALSE		Sequest HT (A2)	Unambiguous						0	3	834.734	2502.19	2502.17	6.44	0.00537	36.3213	38157	FALSE	7.584e-05
	-119	2581467	FALSE		Sequest HT (A2)	Unambiguous						0	2	1158.07	2315.14	2315.12	5.94	0.00688	63.0195	113364	FALSE	2.664e-05
	-119	6351577	FALSE		Sequest HT (A2)	Unambiguous						0	3	943.474	2828.41	2828.41	0.42	0.00039	67.9266	165962	FALSE	2.664e-05
	-119	6876256	FALSE		Sequest HT (A2)	Unambiguous						0	2	1064.61	2128.22	2128.21	6.94	0.00738	70.6567	227024	FALSE	2.664e-05
	-119	7133774	FALSE		Sequest HT (A2)	Unambiguous						0	2	1064.61	2128.22	2128.21	6.54	0.00696	69.5599	256898	FALSE	2.664e-05
	-119	6619785	FALSE		Sequest HT (A2)	Unambiguous						0	2	1064.61	2128.22	2128.21	4.97	0.00529	72.4793	197009	FALSE	7.584e-05
	-119	4577138	FALSE		Sequest HT (A2)	Unambiguous						0	3	1055.57	3164.69	3164.67	4.21	0.00445	91.6007	339892	FALSE	2.664e-05
	-119	6157182	FALSE		Sequest HT (A2)	Unambiguous						0	3	1055.57	3164.69	3164.67	5.26	0.00555	91.7848	143013	FALSE	0.0001734
	-119	5097579	FALSE		Sequest HT (A2)	Unambiguous						0	2	1271.22	2541.43	2541.41	5.21	0.00662	87.6224	22018	FALSE	2.664e-05
	-119	3969473	FALSE		Sequest HT (A2)	Unambiguous						1	4	937.19	3745.74	3745.74	0.4	0.00037	67.3402	270880	FALSE	0.002562
	-119	2386667	FALSE		Sequest HT (A2)	Unambiguous						0	4	885.947	3540.76	3540.76	1.95	0.00172	93.1094	90199	FALSE	0.0001532
	-119	3133262	FALSE		Sequest HT (A2)	Unambiguous						0	3	727.069	2179.19	2179.18	6.24	0.00454	62.5896	175754	FALSE	0.0001532
	-119	1631446	FALSE		Sequest HT (A2)	Unambiguous						0	3	639.046	1915.12	1915.12	0.68	0.00043	24.7945	6947	FALSE	0.0006377
	-119	1899966	FALSE		Sequest HT (A2)	Unambiguous						0	3	639.047	1915.13	1915.12	2.91	0.00186	24.9035	37579	FALSE	0.002577
	-119	4585658	FALSE		Sequest HT (A2)	Unambiguous						0	3	1059.89	3177.65	3177.64	5.63	0.00596	95.2178	340832	FALSE	2.664e-05
	-119	3760553	FALSE		Sequest HT (A2)	Unambiguous						0	3	1065.22	3193.65	3193.63	5.8	0.00618	88.3063	246497	FALSE	2.664e-05
	-119	4585578	FALSE		Sequest HT (A2)	Unambiguous						0	3	1060.22	3178.64	3178.62	6.32	0.00669	95.1677	340823	FALSE	9.666e-05
	-119	4624218	FALSE		Sequest HT (A2)	Unambiguous						1	4	1043.29	4170.13	4170.14	-2.91	-0.00303	109.877	345284	FALSE	0.0002546
	-119	9859587	FALSE		Sequest HT (A2)	Unambiguous						1	6	695.866	4170.16	4170.14	4.24	0.00295	62.6204	166561	FALSE	0.0004737
	-119	4800219	FALSE		Sequest HT (A2)	Unambiguous						0	3	906.126	2716.36	2716.34	6.67	0.00604	74.5195	365767	FALSE	2.664e-05
	-119	3704523	FALSE		Sequest HT (A2)	Unambiguous						0	4	683.844	2732.35	2732.34	5.32	0.00364	68.9585	240525	FALSE	2.664e-05
	-119	5076499	FALSE		Sequest HT (A2)	Unambiguous						0	3	906.119	2716.34	2716.34	-1.29	-0.00117	80.5383	19788	FALSE	2.664e-05
	-119	5070817	FALSE		Sequest HT (A2)	Unambiguous						0	2	1358.68	2716.35	2716.34	3.05	0.00414	78.5799	19189	FALSE	2.664e-05
	-119	4808300	FALSE		Sequest HT (A2)	Unambiguous						0	3	911.451	2732.34	2732.34	-0.04	-4e-05	77.3118	366608	FALSE	9.666e-05
	-119	6685658	FALSE		Sequest HT (A2)	Unambiguous						1	3	878.846	2634.52	2634.51	4.93	0.00433	94.1826	204020	FALSE	2.664e-05
	-119	6157964	FALSE		Sequest HT (A2)	Unambiguous						0	3	760.73	2280.18	2280.17	1.79	0.00136	92.0475	143097	FALSE	2.664e-05
	-119	1806439	FALSE		Sequest HT (A2)	Unambiguous						0	3	760.729	2280.17	2280.17	0.26	0.0002	92.7732	25817	FALSE	2.664e-05
	-119	2662401	FALSE		Sequest HT (A2)	Unambiguous						0	2	1140.6	2280.19	2280.17	6.45	0.00735	90.5975	121918	FALSE	2.664e-05
	-119	3479444	FALSE		Sequest HT (A2)	Unambiguous						0	5	660.541	3298.68	3298.66	6.23	0.00411	85.9887	214740	FALSE	2.664e-05
	-119	2048698	FALSE		Sequest HT (A2)	Unambiguous						0	4	829.421	3314.66	3314.65	3.59	0.00297	78.4882	53450	FALSE	2.664e-05
	-119	3201344	FALSE		Sequest HT (A2)	Unambiguous						0	4	825.424	3298.67	3298.66	5.07	0.00418	86.0228	182955	FALSE	2.664e-05
	-119	3480554	FALSE		Sequest HT (A2)	Unambiguous						0	5	660.541	3298.67	3298.66	5.47	0.00361	86.3437	214854	FALSE	7.584e-05
	-119	3194654	FALSE		Sequest HT (A2)	Unambiguous						0	4	829.424	3314.67	3314.65	6.51	0.00539	83.8757	182250	FALSE	9.666e-05
	-119	9191131	FALSE		Sequest HT (A2)	Unambiguous						0	3	1100.23	3298.67	3298.66	5.25	0.00577	65.3358	97782	FALSE	0.000117
	-119	3456059	FALSE		Sequest HT (A2)	Unambiguous						0	4	829.424	3314.67	3314.65	6.68	0.00554	78.3017	212282	FALSE	0.0001532
	-119	4254426	FALSE		Sequest HT (A2)	Unambiguous						1	5	758.197	3786.96	3786.94	4.96	0.00376	72.2377	303263	FALSE	2.664e-05
	-119	4275984	FALSE		Sequest HT (A2)	Unambiguous						1	4	943.495	3770.96	3770.94	4.3	0.00406	79.5349	305533	FALSE	2.664e-05
	-119	4272623	FALSE		Sequest HT (A2)	Unambiguous						1	4	943.495	3770.96	3770.94	4.69	0.00442	78.4271	305181	FALSE	2.664e-05
	-119	4003183	FALSE		Sequest HT (A2)	Unambiguous						1	4	943.494	3770.95	3770.94	3.05	0.00287	79.5909	274449	FALSE	2.664e-05
	-119	9587427	FALSE		Sequest HT (A2)	Unambiguous						1	4	943.497	3770.97	3770.94	6.5	0.00613	63.4063	138596	FALSE	2.664e-05
	-119	2883788	FALSE		Sequest HT (A2)	Unambiguous						1	4	947.494	3786.95	3786.94	4.46	0.00422	71.0919	147596	FALSE	2.664e-05
	-119	7474600	FALSE		Sequest HT (A2)	Unambiguous						0	3	731.111	2191.32	2191.32	0.15	0.00011	99.3137	295731	FALSE	0.0005158
	-119	7933377	FALSE		Sequest HT (A2)	Unambiguous						0	2	1087.61	2174.21	2174.21	-0.22	-0.00024	82.3602	348900	FALSE	0.000117
	-119	7936687	FALSE		Sequest HT (A2)	Unambiguous						0	3	725.408	2174.21	2174.21	-1.04	-0.00075	83.4017	349243	FALSE	0.000117
	-119	2820397	FALSE		Sequest HT (A2)	Unambiguous						0	3	804.1	2410.29	2410.27	6.02	0.00483	47.2682	140932	FALSE	0.0002209
	-119	6940865	FALSE		Sequest HT (A2)	Unambiguous						0	3	1200.61	3599.81	3599.79	5.55	0.00667	92.7126	233907	FALSE	2.664e-05
	-119	2055846	FALSE		Sequest HT (A2)	Unambiguous						0	4	867.457	3466.81	3466.78	6.88	0.00596	81.0506	54217	FALSE	2.664e-05
	-119	7169293	FALSE		Sequest HT (A2)	Unambiguous						0	4	867.703	3467.79	3467.77	6.96	0.00603	82.4086	260680	FALSE	2.664e-05
	-119	2808931	FALSE		Sequest HT (A2)	Unambiguous						0	3	823.073	2467.21	2467.19	6.41	0.00527	42.9792	139728	FALSE	2.664e-05
	-119	5310560	FALSE		Sequest HT (A2)	Unambiguous						0	5	599.133	2991.63	2991.62	5.86	0.0035	67.604	46765	FALSE	2.664e-05
	-119	5836632	FALSE		Sequest HT (A2)	Unambiguous						0	2	1104.09	2207.18	2207.16	6.72	0.00741	70.9868	106671	FALSE	2.664e-05
	-119	7090132	FALSE		Sequest HT (A2)	Unambiguous						0	5	801.607	4004	4003.98	5.72	0.00458	53.0774	252281	FALSE	2.664e-05
	-119	7638403	FALSE		Sequest HT (A2)	Unambiguous						0	4	873.696	3491.76	3491.75	3.36	0.00293	67.7095	315482	FALSE	2.664e-05
	-119	2592860	FALSE		Sequest HT (A2)	Unambiguous						0	3	1164.59	3491.76	3491.75	3.36	0.00391	66.8076	114553	FALSE	2.664e-05
	-119	2316753	FALSE		Sequest HT (A2)	Unambiguous						0	4	877.437	3506.73	3506.71	6.23	0.00547	69.8682	82690	FALSE	2.664e-05
	-119	3142942	FALSE		Sequest HT (A2)	Unambiguous						1	5	773.602	3863.98	3863.96	4.5	0.00348	66.021	176781	FALSE	2.664e-05
	-119	5584116	FALSE		Sequest HT (A2)	Unambiguous						0	2	1243.15	2485.29	2485.27	6.88	0.00854	71.6802	78001	FALSE	2.664e-05
	-119	6831640	FALSE		Sequest HT (A2)	Unambiguous						0	3	877.799	2631.38	2631.37	4.73	0.00415	53.5968	222289	FALSE	2.664e-05
	-119	7164089	FALSE		Sequest HT (A2)	Unambiguous						0	3	981.518	2942.54	2942.53	3.42	0.00335	80.5471	260125	FALSE	2.664e-05
	-119	4259949	FALSE		Sequest HT (A2)	Unambiguous						0	3	1120.96	3360.87	3360.85	5.94	0.00665	74.1885	303846	FALSE	2.664e-05
	-119	6290374	FALSE		Sequest HT (A2)	Unambiguous						1	4	915.225	3657.88	3657.87	2.2	0.00201	43.9841	159529	FALSE	2.664e-05
	-119	6550015	FALSE		Sequest HT (A2)	Unambiguous						1	5	732.384	3657.89	3657.87	5.59	0.00409	42.7931	189586	FALSE	2.664e-05
	-119	2070345	FALSE		Sequest HT (A2)	Unambiguous						0	2	1388.2	2775.39	2775.37	6.06	0.00841	85.8663	55768	FALSE	2.664e-05
	-119	6080876	FALSE		Sequest HT (A2)	Unambiguous						0	3	1130.21	3388.62	3388.61	3.73	0.00421	65.7502	134934	FALSE	2.664e-05
	-119	6098966	FALSE		Sequest HT (A2)	Unambiguous						0	4	843.915	3372.64	3372.62	6.2	0.00523	71.9722	136838	FALSE	2.664e-05
	-119	5840242	FALSE		Sequest HT (A2)	Unambiguous						0	3	1124.88	3372.64	3372.62	5.93	0.00667	72.3966	107055	FALSE	2.664e-05
	-119	5839369	FALSE		Sequest HT (A2)	Unambiguous						0	3	1130.22	3388.63	3388.61	6.05	0.00683	72.0536	106965	FALSE	2.664e-05
	-119	6363075	FALSE		Sequest HT (A2)	Unambiguous						0	3	1124.88	3372.63	3372.62	4.78	0.00538	71.9353	167162	FALSE	2.664e-05
	-119	5837359	FALSE		Sequest HT (A2)	Unambiguous						0	4	847.914	3388.63	3388.61	6.31	0.00535	71.2689	106751	FALSE	9.666e-05
	-119	2357917	FALSE		Sequest HT (A2)	Unambiguous						0	3	738.759	2214.26	2214.25	6.85	0.00506	83.2546	87105	FALSE	9.666e-05
	-119	6610467	FALSE		Sequest HT (A2)	Unambiguous						0	3	994.173	2980.51	2980.49	4.59	0.00456	68.8862	196012	FALSE	2.664e-05
	-119	6871729	FALSE		Sequest HT (A2)	Unambiguous						0	4	745.883	2980.51	2980.49	5.67	0.00423	69.1248	226536	FALSE	2.664e-05
	-119	4305744	FALSE		Sequest HT (A2)	Unambiguous						0	4	830.445	3318.76	3318.74	6.06	0.00503	89.3127	308699	FALSE	2.664e-05
	-119	4571622	FALSE		Sequest HT (A2)	Unambiguous						0	4	830.198	3317.77	3317.75	5.24	0.00435	89.724	339300	FALSE	2.664e-05
	-119	1809764	FALSE		Sequest HT (A2)	Unambiguous						0	3	676.032	2026.08	2026.07	6.06	0.00409	93.9191	26181	FALSE	0.0002546
	-119	3233591	FALSE		Sequest HT (A2)	Unambiguous						0	3	984.556	2951.65	2951.64	3.54	0.00348	96.1081	186323	FALSE	2.664e-05
	-119	5584336	FALSE		Sequest HT (A2)	Unambiguous						0	3	928.158	2782.46	2782.44	6.7	0.00621	71.7462	78024	FALSE	2.664e-05
	-119	4303227	FALSE		Sequest HT (A2)	Unambiguous						0	4	664.62	2655.46	2655.45	3.92	0.0026	88.4937	308434	FALSE	2.664e-05
	-119	5336770	FALSE		Sequest HT (A2)	Unambiguous						0	4	825.206	3297.8	3297.79	5.46	0.0045	76.8138	49543	FALSE	0.0007477
	-119	8524518	FALSE		Sequest HT (A2)	Unambiguous						0	3	1013.5	3038.49	3038.49	0.74	0.00075	68.8491	28689	FALSE	2.664e-05
	-119	2857856	FALSE		Sequest HT (A2)	Unambiguous						0	3	902.441	2705.31	2705.29	6.14	0.00554	61.763	144859	FALSE	2.664e-05
	-119	2584744	FALSE		Sequest HT (A2)	Unambiguous						0	3	902.442	2705.31	2705.29	6.69	0.00603	64.0691	113703	FALSE	2.664e-05
	-119	2578814	FALSE		Sequest HT (A2)	Unambiguous						0	3	902.441	2705.31	2705.29	6.08	0.00548	62.0918	113081	FALSE	2.664e-05
	-119	2588486	FALSE		Sequest HT (A2)	Unambiguous						0	3	902.442	2705.31	2705.29	6.69	0.00603	65.3166	114088	FALSE	2.664e-05
	-119	2593460	FALSE		Sequest HT (A2)	Unambiguous						0	3	902.437	2705.3	2705.29	0.93	0.00084	66.9958	114616	FALSE	2.664e-05
	-119	2607224	FALSE		Sequest HT (A2)	Unambiguous						0	3	902.441	2705.31	2705.29	5.74	0.00517	71.9424	116054	FALSE	2.664e-05
	-119	2604891	FALSE		Sequest HT (A2)	Unambiguous						0	3	902.441	2705.31	2705.29	6.21	0.0056	71.0653	115811	FALSE	2.664e-05
	-119	2704584	FALSE		Sequest HT (A2)	Unambiguous						0	3	902.441	2705.31	2705.29	5.94	0.00536	104.548	126398	FALSE	2.664e-05
	-119	2622080	FALSE		Sequest HT (A2)	Unambiguous						0	3	902.441	2705.31	2705.29	6.21	0.0056	77.299	117617	FALSE	0.0001734
	-119	2708671	FALSE		Sequest HT (A2)	Unambiguous						0	3	902.442	2705.31	2705.29	6.69	0.00603	106.869	127081	FALSE	0.000192
	-119	2701478	FALSE		Sequest HT (A2)	Unambiguous						0	3	902.442	2705.31	2705.29	6.42	0.00578	101.781	126011	FALSE	0.0002112
	-119	9883103	FALSE		Sequest HT (A2)	Unambiguous						0	4	778.164	3109.63	3109.61	6.41	0.00498	71.6922	168939	FALSE	0.0004459
	-119	6817510	FALSE		Sequest HT (A2)	Unambiguous						0	3	928.805	2784.4	2784.38	5.71	0.0053	47.5257	220790	FALSE	2.664e-05
	-119	5780198	FALSE		Sequest HT (A2)	Unambiguous						0	3	928.806	2784.4	2784.38	6.31	0.00585	49.089	100740	FALSE	2.664e-05
	-119	6561124	FALSE		Sequest HT (A2)	Unambiguous						0	3	928.805	2784.4	2784.38	5.84	0.00542	47.9377	190767	FALSE	2.664e-05
	-119	5771511	FALSE		Sequest HT (A2)	Unambiguous						1	3	828.093	2482.26	2482.25	5.88	0.00486	45.6144	99838	FALSE	0.0002209
	-119	7406782	FALSE		Sequest HT (A2)	Unambiguous						0	3	1119.59	3356.75	3356.73	4.97	0.00556	76.6006	288564	FALSE	2.664e-05
	-119	7103204	FALSE		Sequest HT (A2)	Unambiguous						0	2	922.491	1843.97	1843.98	-2.31	-0.00213	57.8949	253643	FALSE	0.007112
	-119	5072539	FALSE		Sequest HT (A2)	Unambiguous						0	3	1004.19	3010.54	3010.53	4.99	0.00501	79.2501	19376	FALSE	2.664e-05
	-119	6917028	FALSE		Sequest HT (A2)	Unambiguous						0	3	911.204	2731.6	2731.58	6.55	0.00597	84.3519	231352	FALSE	2.664e-05
	-119	2039629	FALSE		Sequest HT (A2)	Unambiguous						0	4	935.944	3740.76	3740.74	3.28	0.00307	75.384	52491	FALSE	2.664e-05
	-119	4303010	FALSE		Sequest HT (A2)	Unambiguous						0	4	1103.55	4411.19	4411.16	5.81	0.0064	88.401	308408	FALSE	2.664e-05
	-119	4302670	FALSE		Sequest HT (A2)	Unambiguous						0	5	882.845	4410.19	4410.18	3.38	0.00298	88.2896	308370	FALSE	2.664e-05
	-119	4029358	FALSE		Sequest HT (A2)	Unambiguous						0	4	1103.3	4410.2	4410.18	3.84	0.00423	88.3121	277210	FALSE	2.664e-05
	-119	4024570	FALSE		Sequest HT (A2)	Unambiguous						0	3	961.164	2881.48	2881.47	1.36	0.0013	86.6711	276693	FALSE	2.664e-05
	-119	3682889	FALSE		Sequest HT (A2)	Unambiguous						0	5	528.515	2638.54	2638.53	6.88	0.00363	61.3932	238241	FALSE	2.664e-05
	-119	4329440	FALSE		Sequest HT (A2)	Unambiguous						0	4	1072.07	4285.26	4285.24	3.6	0.00385	97.1594	311203	FALSE	2.664e-05
	-119	2397103	FALSE		Sequest HT (A2)	Unambiguous						0	4	1076.07	4301.24	4301.24	2.04	0.00219	96.4328	91308	FALSE	2.664e-05
	-119	4329530	FALSE		Sequest HT (A2)	Unambiguous						0	5	858.057	4286.25	4286.22	6.98	0.00598	97.1888	311212	FALSE	0.0002287
	-119	6598081	FALSE		Sequest HT (A2)	Unambiguous						0	5	911.458	4553.26	4553.25	3.47	0.00316	64.2477	194694	FALSE	2.664e-05
	-119	6857321	FALSE		Sequest HT (A2)	Unambiguous						0	5	911.46	4553.27	4553.25	5.36	0.00488	63.9891	225030	FALSE	2.664e-05
	-119	6343319	FALSE		Sequest HT (A2)	Unambiguous						0	5	911.657	4554.26	4554.23	5.52	0.00503	64.9125	165093	FALSE	2.664e-05
	-119	6343389	FALSE		Sequest HT (A2)	Unambiguous						0	5	911.46	4553.27	4553.25	4.75	0.00432	64.9492	165100	FALSE	2.664e-05
	-119	5376381	FALSE		Sequest HT (A2)	Unambiguous						0	5	780.411	3898.03	3898.01	5.23	0.00407	90.4933	53765	FALSE	2.664e-05
	-119	6154348	FALSE		Sequest HT (A2)	Unambiguous						0	5	780.412	3898.03	3898.01	5.81	0.00453	90.822	142708	FALSE	9.666e-05
	-119	6860951	FALSE		Sequest HT (A2)	Unambiguous						0	3	954.142	2860.41	2860.4	5.72	0.00545	65.2492	225407	FALSE	2.664e-05
	-119	7119069	FALSE		Sequest HT (A2)	Unambiguous						0	3	954.136	2860.39	2860.4	-0.23	-0.00022	63.9812	255332	FALSE	0.0003212
	-119	4212896	FALSE		Sequest HT (A2)	Unambiguous						0	4	833.927	3332.69	3332.67	5.12	0.00427	57.5325	298883	FALSE	2.664e-05
	-119	3671192	FALSE		Sequest HT (A2)	Unambiguous						0	3	1111.56	3332.68	3332.67	3.43	0.0038	57.099	237020	FALSE	2.664e-05
	-119	3941610	FALSE		Sequest HT (A2)	Unambiguous						0	4	833.927	3332.69	3332.67	5.56	0.00463	56.8025	267950	FALSE	2.664e-05
	-119	6913678	FALSE		Sequest HT (A2)	Unambiguous						0	5	870.864	4350.29	4350.27	6.25	0.00544	83.2414	230998	FALSE	2.664e-05
	-119	6914580	FALSE		Sequest HT (A2)	Unambiguous						0	4	1088.57	4351.27	4351.25	5.66	0.00616	83.5264	231091	FALSE	2.664e-05
	-119	7174301	FALSE		Sequest HT (A2)	Unambiguous						0	5	871.062	4351.28	4351.25	6.61	0.00575	83.9622	261212	FALSE	2.664e-05
	-119	6901065	FALSE		Sequest HT (A2)	Unambiguous						0	5	874.064	4366.29	4366.26	6.5	0.00567	79.1433	229646	FALSE	7.584e-05
	-119	7171498	FALSE		Sequest HT (A2)	Unambiguous						0	5	870.861	4350.28	4350.27	2.15	0.00187	83.1309	260920	FALSE	0.000117
	-119	3776812	FALSE		Sequest HT (A2)	Unambiguous						0	5	960.894	4800.44	4800.42	5.6	0.00538	94.0195	248258	FALSE	2.664e-05
	-119	3431984	FALSE		Sequest HT (A2)	Unambiguous						0	2	1419.17	2837.33	2837.32	4.35	0.00617	69.8071	209734	FALSE	2.664e-05
	-119	3431934	FALSE		Sequest HT (A2)	Unambiguous						0	2	1419.17	2837.33	2837.32	5.47	0.00775	69.7822	209728	FALSE	2.664e-05
	-119	7421665	FALSE		Sequest HT (A2)	Unambiguous						0	4	947.483	3786.91	3786.88	6.37	0.00603	82.0353	290150	FALSE	0.000192
	-119	2323603	FALSE		Sequest HT (A2)	Unambiguous						0	3	1296.63	3887.88	3887.87	2.15	0.00279	72.0507	83411	FALSE	0.0002287
	-119	7149618	FALSE		Sequest HT (A2)	Unambiguous						0	3	1351.34	4052.02	4052.01	2.15	0.0029	74.9733	258553	FALSE	2.664e-05
	-119	2062141	FALSE		Sequest HT (A2)	Unambiguous						0	4	1111.84	4444.33	4444.32	2.66	0.00296	83.1919	54893	FALSE	2.664e-05
	-119	5793638	FALSE		Sequest HT (A2)	Unambiguous						0	4	916.484	3662.91	3662.9	4.48	0.0041	54.5952	102157	FALSE	2.664e-05
	-119	1888101	FALSE		Sequest HT (A2)	Unambiguous						0	3	874.097	2620.28	2620.26	4.74	0.00414	20.8352	36333	FALSE	2.664e-05
	-119	4483393	FALSE		Sequest HT (A2)	Unambiguous						0	3	1075.2	3223.6	3223.58	4.47	0.00481	58.076	329966	FALSE	2.664e-05
	-119	4753825	FALSE		Sequest HT (A2)	Unambiguous						0	3	1075.2	3223.6	3223.58	4.71	0.00506	57.9571	360909	FALSE	2.664e-05
	-119	2278931	FALSE		Sequest HT (A2)	Unambiguous						0	5	772.37	3857.82	3857.81	3.52	0.00271	57.4629	78707	FALSE	0.0002209
	-119	7017757	FALSE		Sequest HT (A2)	Unambiguous						0	3	579.964	1737.88	1737.87	6.91	0.004	21.2337	244597	FALSE	0.003802
	-119	6597711	FALSE		Sequest HT (A2)	Unambiguous						0	2	1204.16	2407.31	2407.29	6.2	0.00746	64.1125	194655	FALSE	2.664e-05
	-119	4558499	FALSE		Sequest HT (A2)	Unambiguous						0	4	1066.05	4261.2	4261.19	2.87	0.00306	85.205	337909	FALSE	2.664e-05
	-119	2647254	FALSE		Sequest HT (A2)	Unambiguous						0	4	1066.06	4261.21	4261.19	5.76	0.00614	85.5489	120287	FALSE	2.664e-05
	-119	2555275	FALSE		Sequest HT (A2)	Unambiguous						0	3	884.736	2652.19	2652.18	3.81	0.00337	53.566	110613	FALSE	2.664e-05
	-119	4529830	FALSE		Sequest HT (A2)	Unambiguous						0	3	1160	3477.99	3477.98	4.75	0.00551	75.5889	334875	FALSE	2.664e-05
	-119	8153326	FALSE		Sequest HT (A2)	Unambiguous						0	5	922.902	4610.48	4610.47	2.74	0.00252	64.028	378365	FALSE	2.664e-05
	-119	7866634	FALSE		Sequest HT (A2)	Unambiguous						0	4	1153.38	4610.49	4610.47	4.22	0.00487	58.8556	341875	FALSE	2.664e-05
	-119	7866780	FALSE		Sequest HT (A2)	Unambiguous						0	3	1537.83	4611.47	4611.45	5	0.00769	58.9067	341890	FALSE	2.664e-05
	-119	1528913	FALSE		Sequest HT (A2)	Unambiguous						0	6	769.253	4610.48	4610.47	3.45	0.00265	56.0151	157603	FALSE	2.664e-05
	-119	1528863	FALSE		Sequest HT (A2)	Unambiguous						0	4	1153.38	4610.49	4610.47	4.33	0.00499	55.9893	157597	FALSE	2.664e-05
	-119	7617324	FALSE		Sequest HT (A2)	Unambiguous						0	4	1153.62	4611.47	4611.45	4.56	0.00526	59.3871	313237	FALSE	2.664e-05
	-119	7617384	FALSE		Sequest HT (A2)	Unambiguous						0	5	922.904	4610.49	4610.47	5.47	0.00505	59.4089	313244	FALSE	2.664e-05
	-119	7617639	FALSE		Sequest HT (A2)	Unambiguous						0	4	1153.38	4610.49	4610.47	5.75	0.00663	59.5223	313272	FALSE	2.664e-05
	-119	1718286	FALSE		Sequest HT (A2)	Unambiguous						0	5	922.904	4610.49	4610.47	5.02	0.00463	60.1691	16354	FALSE	2.664e-05
	-119	8153842	FALSE		Sequest HT (A2)	Unambiguous						0	4	1153.63	4611.48	4611.45	6.84	0.00789	64.2074	378430	FALSE	0.0007019
	-119	7605858	FALSE		Sequest HT (A2)	Unambiguous						0	3	655.695	1965.07	1965.06	3.96	0.0026	54.9863	312021	FALSE	0.003687
	-119	6370532	FALSE		Sequest HT (A2)	Unambiguous						0	4	638.837	2552.32	2552.31	5.5	0.00351	74.4105	167946	FALSE	2.664e-05
	-119	877768	FALSE		Sequest HT (A2)	Unambiguous						0	3	856.779	2568.32	2568.31	6.12	0.00524	58.7787	90341	FALSE	0.0001734
	-119	6348188	FALSE		Sequest HT (A2)	Unambiguous						0	3	856.778	2568.32	2568.31	4.83	0.00413	66.6436	165606	FALSE	0.0003068
	-119	5305822	FALSE		Sequest HT (A2)	Unambiguous						0	3	856.779	2568.32	2568.31	6.7	0.00573	65.9187	46273	FALSE	0.002273
	-119	3949921	FALSE		Sequest HT (A2)	Unambiguous						0	3	847.432	2540.28	2540.27	3.13	0.00265	59.9635	268818	FALSE	0.0002287
	-119	6345599	FALSE		Sequest HT (A2)	Unambiguous						0	5	496.27	2477.32	2477.31	5.55	0.00275	65.6979	165330	FALSE	0.0001734
	-119	6458524	FALSE		Sequest HT (A2)	Unambiguous						0	3	826.443	2477.32	2477.31	2.98	0.00246	102.499	177240	FALSE	0.0002546
	-119	6194151	FALSE		Sequest HT (A2)	Unambiguous						0	3	836.118	2506.34	2506.32	6.84	0.00572	103.274	146906	FALSE	0.0002209
	-119	7430382	FALSE		Sequest HT (A2)	Unambiguous						1	3	1332.4	3995.18	3995.16	6.4	0.00853	84.7221	291053	FALSE	2.664e-05
	-119	7430282	FALSE		Sequest HT (A2)	Unambiguous						1	4	999.798	3996.17	3996.14	6.65	0.00665	84.6917	291042	FALSE	2.664e-05
	-119	7432201	FALSE		Sequest HT (A2)	Unambiguous						1	4	999.548	3995.17	3995.16	3.51	0.00351	85.4849	291245	FALSE	2.664e-05
	-119	7178306	FALSE		Sequest HT (A2)	Unambiguous						1	3	1332.4	3995.17	3995.16	3.84	0.00511	85.2713	261637	FALSE	2.664e-05
	-119	7688757	FALSE		Sequest HT (A2)	Unambiguous						1	4	999.546	3995.16	3995.16	0.89	0.00089	85.4878	320810	FALSE	9.666e-05
	-119	1815098	FALSE		Sequest HT (A2)	Unambiguous						0	3	1053.59	3158.77	3158.76	3.06	0.00323	95.5491	26748	FALSE	2.664e-05
	-119	7969791	FALSE		Sequest HT (A2)	Unambiguous						0	3	1053.6	3158.77	3158.76	3.8	0.004	94.8989	352813	FALSE	2.664e-05
	-119	6401459	FALSE		Sequest HT (A2)	Unambiguous						0	2	1321.75	2642.5	2642.48	5.82	0.00769	84.8616	171220	FALSE	2.664e-05
	-119	2341714	FALSE		Sequest HT (A2)	Unambiguous						1	3	1033.61	3098.81	3098.81	2.35	0.00243	77.757	85336	FALSE	2.664e-05
	-119	5874803	FALSE		Sequest HT (A2)	Unambiguous						0	3	881.504	2642.5	2642.48	6.09	0.00536	84.964	110762	FALSE	0.000117
	-119	6137237	FALSE		Sequest HT (A2)	Unambiguous						0	3	881.504	2642.5	2642.48	5.88	0.00518	85.0005	140875	FALSE	0.0002209
	-119	6917088	FALSE		Sequest HT (A2)	Unambiguous						0	3	881.5	2642.49	2642.48	1.91	0.00168	84.3732	231358	FALSE	0.0002209
	-119	6849393	FALSE		Sequest HT (A2)	Unambiguous						0	2	1170.66	2340.31	2340.3	6.41	0.0075	60.7203	224184	FALSE	2.664e-05
	-119	6655203	FALSE		Sequest HT (A2)	Unambiguous						1	4	1012.83	4048.29	4048.27	5.43	0.00549	84.3767	200772	FALSE	2.664e-05
	-119	6914720	FALSE		Sequest HT (A2)	Unambiguous						1	5	810.465	4048.3	4048.27	5.96	0.00482	83.5655	231106	FALSE	2.664e-05
	-119	6141651	FALSE		Sequest HT (A2)	Unambiguous						0	2	1453.32	2905.64	2905.62	5.71	0.00829	86.6455	141351	FALSE	2.664e-05
	-119	2823853	FALSE		Sequest HT (A2)	Unambiguous						0	3	959.858	2877.56	2877.55	4.43	0.00425	48.7951	141300	FALSE	2.664e-05
	-119	2248877	FALSE		Sequest HT (A2)	Unambiguous						0	2	1261.62	2522.24	2522.23	4.09	0.00516	47.2258	75562	FALSE	0.0001532
	-119	5874173	FALSE		Sequest HT (A2)	Unambiguous						0	4	924.499	3694.97	3694.95	5.92	0.00547	84.715	110693	FALSE	2.664e-05
	-119	4308013	FALSE		Sequest HT (A2)	Unambiguous						0	4	846.959	3384.82	3384.79	6.01	0.00509	90.1838	308947	FALSE	2.664e-05
	-119	6587289	FALSE		Sequest HT (A2)	Unambiguous						0	3	993.516	2978.53	2978.52	5.39	0.00535	59.7601	193542	FALSE	2.664e-05
	-119	2663213	FALSE		Sequest HT (A2)	Unambiguous						0	4	1054.26	4214.01	4214	3.07	0.00323	90.8832	122008	FALSE	2.664e-05
	-119	3366624	FALSE		Sequest HT (A2)	Unambiguous						0	3	874.135	2620.39	2620.38	5.64	0.00493	44.7562	202848	FALSE	2.664e-05
	-119	3428446	FALSE		Sequest HT (A2)	Unambiguous						0	3	700.678	2100.02	2100.01	6.96	0.00487	68.4022	209353	FALSE	9.666e-05
	-119	3349120	FALSE		Sequest HT (A2)	Unambiguous						0	3	651.337	1952	1951.99	5.5	0.00358	37.6812	201013	FALSE	0.0003212
	-119	4232056	FALSE		Sequest HT (A2)	Unambiguous						0	2	1181.63	2362.26	2362.25	5.73	0.00676	64.4295	300905	FALSE	2.664e-05
	-119	5642477	FALSE		Sequest HT (A2)	Unambiguous						0	4	846.957	3384.81	3384.79	4.83	0.00409	92.8507	84291	FALSE	2.664e-05
	-119	5386599	FALSE		Sequest HT (A2)	Unambiguous						0	5	677.766	3384.8	3384.79	3.33	0.00226	93.9729	54866	FALSE	2.664e-05
	-119	5113332	FALSE		Sequest HT (A2)	Unambiguous						0	4	847.202	3385.79	3385.77	3.42	0.00289	93.2013	23729	FALSE	0.0004583
	-119	5025650	FALSE		Sequest HT (A2)	Unambiguous						0	2	997.061	1993.12	1993.1	5.82	0.0058	61.8533	14416	FALSE	0.000399
	-119	5039547	FALSE		Sequest HT (A2)	Unambiguous						1	3	850.465	2549.38	2549.37	5.78	0.00491	67.2873	15895	FALSE	0.0002209
	-119	3708236	FALSE		Sequest HT (A2)	Unambiguous						0	3	959.443	2876.31	2876.3	5.84	0.0056	70.2181	240914	FALSE	9.666e-05
	-119	7711153	FALSE		Sequest HT (A2)	Unambiguous						0	3	1089.24	3265.71	3265.7	4.58	0.00499	93.7067	323228	FALSE	2.664e-05
	-119	3204305	FALSE		Sequest HT (A2)	Unambiguous						1	4	906.499	3622.97	3622.95	6.05	0.00548	86.961	183264	FALSE	2.664e-05
	-119	8024684	FALSE		Sequest HT (A2)	Unambiguous						1	2	1189.04	2377.07	2377.06	2.85	0.00338	14.7586	361137	FALSE	0.0002287
	-119	6408464	FALSE		Sequest HT (A2)	Unambiguous						0	4	806.933	3224.71	3224.69	5.15	0.00415	87.1956	171958	FALSE	2.664e-05
	-119	6407484	FALSE		Sequest HT (A2)	Unambiguous						0	3	1075.57	3224.7	3224.69	0.82	0.00088	86.8856	171858	FALSE	2.664e-05
	-119	2011073	FALSE		Sequest HT (A2)	Unambiguous						0	3	721.375	2162.11	2162.1	3.15	0.00227	65.7127	49443	FALSE	0.002516
	-119	5395915	FALSE		Sequest HT (A2)	Unambiguous						0	3	850.839	2550.5	2550.49	6.61	0.00562	97.0223	55844	FALSE	2.664e-05
	-119	3174895	FALSE		Sequest HT (A2)	Unambiguous						0	2	993.526	1986.04	1986.03	6.15	0.00611	77.1527	180165	FALSE	2.664e-05
	-119	3174865	FALSE		Sequest HT (A2)	Unambiguous						0	2	993.526	1986.04	1986.03	6.52	0.00647	77.1415	180162	FALSE	2.664e-05
	-119	6901445	FALSE		Sequest HT (A2)	Unambiguous						0	4	871.997	3484.97	3484.95	4.25	0.0037	79.2722	229688	FALSE	2.664e-05
	-119	7413207	FALSE		Sequest HT (A2)	Unambiguous						0	4	871.994	3484.95	3484.95	1.1	0.00096	79.0753	289255	FALSE	2.664e-05
	-119	7155882	FALSE		Sequest HT (A2)	Unambiguous						0	3	1162.33	3484.97	3484.95	6.1	0.00708	77.1739	259233	FALSE	2.664e-05
	-119	2044845	FALSE		Sequest HT (A2)	Unambiguous						0	4	779.416	3114.64	3114.63	4.25	0.00331	77.1174	53043	FALSE	2.664e-05
	-119	5860504	FALSE		Sequest HT (A2)	Unambiguous						0	5	757.992	3785.93	3785.91	5.11	0.00387	80.0357	109249	FALSE	2.664e-05
	-119	6691580	FALSE		Sequest HT (A2)	Unambiguous						0	4	852.461	3406.82	3406.81	4.7	0.00401	96.0875	204641	FALSE	2.664e-05
	-119	4579859	FALSE		Sequest HT (A2)	Unambiguous						0	3	1011.53	3032.56	3032.54	6.49	0.00656	92.8148	340194	FALSE	2.664e-05
	-119	7661094	FALSE		Sequest HT (A2)	Unambiguous						0	6	669.17	4009.98	4009.96	6.46	0.00432	75.768	317875	FALSE	0.0002209
	-119	7660764	FALSE		Sequest HT (A2)	Unambiguous						0	6	669.005	4008.99	4008.97	4.45	0.00297	75.6678	317842	FALSE	0.0002209
	-119	2362286	FALSE		Sequest HT (A2)	Unambiguous						1	4	1082.29	4326.12	4326.11	2.8	0.00302	84.7814	87578	FALSE	2.664e-05
	-119	7919492	FALSE		Sequest HT (A2)	Unambiguous						1	4	1086.28	4342.11	4342.11	1.64	0.00178	77.3196	347415	FALSE	7.584e-05
	-119	7435423	FALSE		Sequest HT (A2)	Unambiguous						0	3	951.486	2852.44	2852.43	6.18	0.00588	86.5801	291590	FALSE	2.664e-05
	-119	7182084	FALSE		Sequest HT (A2)	Unambiguous						0	3	951.484	2852.44	2852.43	3.99	0.00379	86.5249	262035	FALSE	2.664e-05
	-119	7199466	FALSE		Sequest HT (A2)	Unambiguous						0	4	709.867	2836.45	2836.43	5.65	0.00401	92.3059	263894	FALSE	2.664e-05
	-119	4819701	FALSE		Sequest HT (A2)	Unambiguous						1	3	1174.27	3520.8	3520.77	6.8	0.00798	81.059	367809	FALSE	2.664e-05
	-119	2106578	FALSE		Sequest HT (A2)	Unambiguous						0	4	1072.29	4286.12	4286.12	0.77	0.00082	97.436	59618	FALSE	2.664e-05
	-119	6790148	FALSE		Sequest HT (A2)	Unambiguous						0	3	589.354	1766.05	1766.04	6.84	0.00403	35.5188	217899	FALSE	0.001585
	-119	7148368	FALSE		Sequest HT (A2)	Unambiguous						1	4	705.355	2818.4	2818.38	6.96	0.0049	74.5973	258424	FALSE	2.664e-05
	-119	1278973	FALSE		Sequest HT (A2)	Unambiguous						1	3	940.137	2818.4	2818.38	6.55	0.00616	62.6573	131593	FALSE	0.0002287
	-119	6281072	FALSE		Sequest HT (A2)	Unambiguous						0	3	940.475	2819.41	2819.39	6.39	0.006	39.6534	158559	FALSE	2.664e-05
	-119	2598380	FALSE		Sequest HT (A2)	Unambiguous						0	4	832.971	3328.86	3328.85	5.31	0.00442	68.5804	115123	FALSE	2.664e-05
	-119	5333599	FALSE		Sequest HT (A2)	Unambiguous						1	3	883.152	2647.44	2647.43	6.19	0.00547	75.8102	49213	FALSE	2.664e-05
	-119	6437605	FALSE		Sequest HT (A2)	Unambiguous						0	2	1093.6	2186.2	2186.19	1.41	0.00154	96.8349	175062	FALSE	2.664e-05
	-119	3227695	FALSE		Sequest HT (A2)	Unambiguous						0	3	1057.53	3170.58	3170.57	3.4	0.00359	94.3206	185711	FALSE	2.664e-05
	-119	5638221	FALSE		Sequest HT (A2)	Unambiguous						0	3	895.834	2685.49	2685.48	5.06	0.00453	90.9527	83811	FALSE	2.664e-05
	-119	2342466	FALSE		Sequest HT (A2)	Unambiguous						0	2	1626.3	3251.59	3251.56	6.67	0.01084	77.9993	85415	FALSE	2.664e-05
	-119	5763475	FALSE		Sequest HT (A2)	Unambiguous						0	3	723.393	2168.16	2168.15	5.57	0.00403	42.0245	98992	FALSE	2.664e-05
	-119	5080446	FALSE		Sequest HT (A2)	Unambiguous						0	3	863.193	2587.57	2587.55	5.95	0.00513	81.9614	20202	FALSE	9.666e-05
	-119	2866251	FALSE		Sequest HT (A2)	Unambiguous						1	4	787.66	3147.62	3147.6	5.42	0.00426	64.7126	145742	FALSE	2.664e-05
	-119	9190320	FALSE		Sequest HT (A2)	Unambiguous						1	3	1036.89	3108.65	3108.63	6.78	0.00702	65.0031	97700	FALSE	0.001125
	-119	6041418	FALSE		Sequest HT (A2)	Unambiguous						0	3	727.383	2180.13	2180.12	5.84	0.00424	50.3763	130820	FALSE	0.0002209
	-119	3142852	FALSE		Sequest HT (A2)	Unambiguous						1	3	980.135	2938.39	2938.37	6.34	0.00621	65.9872	176770	FALSE	2.664e-05
	-119	7193940	FALSE		Sequest HT (A2)	Unambiguous						0	3	967.503	2900.49	2900.48	5.62	0.00543	90.4577	263304	FALSE	2.664e-05
	-119	7406071	FALSE		Sequest HT (A2)	Unambiguous						0	3	985.51	2954.52	2954.5	3.9	0.00384	76.3251	288481	FALSE	2.664e-05
	-119	8129285	FALSE		Sequest HT (A2)	Unambiguous						0	5	880.43	4398.12	4398.1	3.36	0.00296	54.5987	375236	FALSE	2.664e-05
	-119	1693054	FALSE		Sequest HT (A2)	Unambiguous						0	4	1100.28	4398.12	4398.1	3.26	0.00359	50.425	13640	FALSE	2.664e-05
	-119	8127339	FALSE		Sequest HT (A2)	Unambiguous						0	6	733.861	4398.13	4398.1	5.59	0.0041	53.7583	374964	FALSE	0.0002209
	-119	6935580	FALSE		Sequest HT (A2)	Unambiguous						0	2	1344.75	2688.49	2688.47	5.76	0.00774	90.8754	233341	FALSE	2.664e-05
	-119	7712259	FALSE		Sequest HT (A2)	Unambiguous						0	3	886.434	2657.29	2657.27	6.32	0.0056	94.1979	323355	FALSE	2.664e-05
	-119	3399069	FALSE		Sequest HT (A2)	Unambiguous						0	4	977.235	3905.92	3905.89	6.06	0.00591	57.6854	206286	FALSE	2.664e-05
	-119	2512946	FALSE		Sequest HT (A2)	Unambiguous						0	4	914.142	3653.55	3653.53	3.86	0.00353	38.4658	106185	FALSE	2.664e-05
	-119	4573526	FALSE		Sequest HT (A2)	Unambiguous						0	3	978.515	2933.53	2933.51	6.05	0.00591	90.3601	339507	FALSE	2.664e-05
	-119	3748007	FALSE		Sequest HT (A2)	Unambiguous						1	4	962.507	3847.01	3846.98	6.01	0.00578	84.1532	245139	FALSE	2.664e-05
	-119	4046555	FALSE		Sequest HT (A2)	Unambiguous						0	3	1004.82	3012.43	3012.42	4.13	0.00415	94.2962	279037	FALSE	2.664e-05
	-119	9878016	FALSE		Sequest HT (A2)	Unambiguous						0	3	999.487	2996.45	2996.43	6.66	0.00665	69.7899	168427	FALSE	2.664e-05
	-119	4847484	FALSE		Sequest HT (A2)	Unambiguous						0	3	1004.82	3012.44	3012.42	4.41	0.00442	91.008	370798	FALSE	7.584e-05
	-119	5384919	FALSE		Sequest HT (A2)	Unambiguous						0	3	1004.82	3012.44	3012.42	6.72	0.00675	93.4015	54684	FALSE	9.666e-05
	-119	6417285	FALSE		Sequest HT (A2)	Unambiguous						1	4	839.182	3353.71	3353.68	6.68	0.0056	90.1704	172898	FALSE	2.664e-05
	-119	6417405	FALSE		Sequest HT (A2)	Unambiguous						1	3	1118.57	3353.69	3353.68	1.68	0.00188	90.22	172910	FALSE	2.664e-05
	-119	4729192	FALSE		Sequest HT (A2)	Unambiguous						1	5	850.219	4247.07	4247.05	3.34	0.00284	48.679	358348	FALSE	2.664e-05
	-119	4992566	FALSE		Sequest HT (A2)	Unambiguous						1	5	850.22	4247.07	4247.05	4.61	0.00392	49.0091	10976	FALSE	0.0001532
	-119	5759262	FALSE		Sequest HT (A2)	Unambiguous						0	3	749.065	2245.18	2245.17	6.76	0.00506	40.0384	98540	FALSE	7.584e-05
	-119	6022424	FALSE		Sequest HT (A2)	Unambiguous						1	3	851.793	2553.36	2553.35	6.29	0.00536	42.2284	128838	FALSE	2.664e-05
	-119	3364314	FALSE		Sequest HT (A2)	Unambiguous						0	4	772.625	3087.48	3087.46	4.47	0.00345	43.7636	202603	FALSE	2.664e-05
	-119	1966196	FALSE		Sequest HT (A2)	Unambiguous						0	3	1116.51	3347.52	3347.51	2.4	0.00268	49.8462	44672	FALSE	2.664e-05
	-119	7142703	FALSE		Sequest HT (A2)	Unambiguous						0	2	1505.29	3009.56	3009.56	2.52	0.00379	72.6527	257826	FALSE	2.664e-05
	-119	6111489	FALSE		Sequest HT (A2)	Unambiguous						0	5	866.453	4328.24	4328.23	2.32	0.002	76.4656	138157	FALSE	2.664e-05
	-119	6025708	FALSE		Sequest HT (A2)	Unambiguous						1	2	923.034	1845.06	1845.05	6.92	0.00638	43.7424	129185	FALSE	0.000399
	-119	2802585	FALSE		Sequest HT (A2)	Unambiguous						1	3	769.74	2307.2	2307.19	6	0.00461	40.3727	139060	FALSE	2.664e-05
	-119	2916916	FALSE		Sequest HT (A2)	Unambiguous						0	4	958.463	3830.83	3830.81	6.09	0.00583	82.5971	151149	FALSE	2.664e-05
	-119	4298003	FALSE		Sequest HT (A2)	Unambiguous						1	4	1193.1	4769.39	4769.37	4.76	0.00568	86.8241	307871	FALSE	2.664e-05
	-119	2854977	FALSE		Sequest HT (A2)	Unambiguous						0	3	844.085	2530.24	2530.23	4.81	0.00406	60.7102	144554	FALSE	0.0004583
	-119	7720543	FALSE		Sequest HT (A2)	Unambiguous						0	4	991.316	3962.24	3962.22	5.25	0.0052	96.8572	324214	FALSE	0.0001532
	-119	4706577	FALSE		Sequest HT (A2)	Unambiguous						0	4	839.435	3354.72	3354.7	5.15	0.00432	38.9999	355981	FALSE	0.0002209
	-119	5539785	FALSE		Sequest HT (A2)	Unambiguous						0	5	717.383	3582.89	3582.87	5.12	0.00367	55.3613	73345	FALSE	2.664e-05
	-119	4538400	FALSE		Sequest HT (A2)	Unambiguous						0	3	1164.6	3491.79	3491.76	6.9	0.00803	78.5022	335792	FALSE	2.664e-05
	-119	4195518	FALSE		Sequest HT (A2)	Unambiguous						0	4	630.342	2518.34	2518.33	6.86	0.00432	50.6806	297052	FALSE	2.664e-05
	-119	2359337	FALSE		Sequest HT (A2)	Unambiguous						0	3	923.803	2769.39	2769.38	6.41	0.00592	83.8046	87261	FALSE	2.664e-05
	-119	8097726	FALSE		Sequest HT (A2)	Unambiguous						0	4	1144.02	4573.07	4573.07	0.21	0.00025	41.5961	371012	FALSE	2.664e-05
	-119	1677717	FALSE		Sequest HT (A2)	Unambiguous						0	3	1519.7	4557.07	4557.07	0.09	0.00014	44.4477	11978	FALSE	2.664e-05
	-119	2912252	FALSE		Sequest HT (A2)	Unambiguous						0	3	839.102	2515.29	2515.28	5.23	0.00438	81.0519	150648	FALSE	7.584e-05
	-119	9467870	FALSE		Sequest HT (A2)	Unambiguous						0	2	1250.15	2499.3	2499.28	5.87	0.00734	69.0382	126271	FALSE	0.0002112
	-119	2352146	FALSE		Sequest HT (A2)	Unambiguous						0	2	1044.04	2087.07	2087.06	6.6	0.00689	81.3418	86487	FALSE	2.664e-05
	-119	4788282	FALSE		Sequest HT (A2)	Unambiguous						0	3	970.129	2908.37	2908.36	5.65	0.00548	70.5534	364514	FALSE	2.664e-05
	-119	2256924	FALSE		Sequest HT (A2)	Unambiguous						0	2	1005.99	2010.97	2010.97	-1.27	-0.00127	50.1228	76410	FALSE	0.0007787
	-119	7694899	FALSE		Sequest HT (A2)	Unambiguous						0	2	1082.06	2163.1	2163.09	6.37	0.00689	87.5543	321465	FALSE	2.664e-05
	-119	5105760	FALSE		Sequest HT (A2)	Unambiguous						0	3	967.8	2901.38	2901.37	4.34	0.0042	90.5783	22905	FALSE	2.664e-05
	-119	2934966	FALSE		Sequest HT (A2)	Unambiguous						0	4	659.853	2636.39	2636.38	5.03	0.00332	88.507	153071	FALSE	2.664e-05
	-119	2010593	FALSE		Sequest HT (A2)	Unambiguous						0	2	1322.11	2643.2	2643.19	5.32	0.00703	65.5334	49393	FALSE	2.664e-05
	-119	6643417	FALSE		Sequest HT (A2)	Unambiguous						0	3	1090.55	3269.63	3269.62	4.15	0.00452	80.3145	199515	FALSE	2.664e-05
	-119	6386798	FALSE		Sequest HT (A2)	Unambiguous						0	3	1090.55	3269.64	3269.62	6.53	0.00712	80.038	169674	FALSE	2.664e-05
	-119	3941147	FALSE		Sequest HT (A2)	Unambiguous						1	4	867.706	3467.8	3467.79	3.01	0.00261	56.6187	267901	FALSE	2.664e-05
	-119	3958043	FALSE		Sequest HT (A2)	Unambiguous						1	3	1151.28	3451.81	3451.8	5.15	0.00592	63.0924	269680	FALSE	0.0002287
	-119	5269235	FALSE		Sequest HT (A2)	Unambiguous						0	3	970.845	2910.52	2910.5	6.7	0.0065	52.4591	42421	FALSE	2.664e-05
	-119	4261028	FALSE		Sequest HT (A2)	Unambiguous						0	3	1145.24	3433.71	3433.68	6.64	0.0076	74.5242	303960	FALSE	2.664e-05
	-119	4255921	FALSE		Sequest HT (A2)	Unambiguous						0	2	1169.62	2338.23	2338.21	6.68	0.00781	72.8	303419	FALSE	2.664e-05
	-119	3690974	FALSE		Sequest HT (A2)	Unambiguous						0	3	785.411	2354.22	2354.2	5.66	0.00444	64.267	239089	FALSE	0.0001532
	-119	6611056	FALSE		Sequest HT (A2)	Unambiguous						0	4	833.433	3330.71	3330.7	4.17	0.00347	69.1241	196073	FALSE	2.664e-05
	-119	2868523	FALSE		Sequest HT (A2)	Unambiguous						0	3	900.115	2698.33	2698.32	3.26	0.00294	65.5646	145989	FALSE	0.0002209
	-119	7606692	FALSE		Sequest HT (A2)	Unambiguous						0	5	733.987	3665.91	3665.89	4.75	0.00348	55.3547	312111	FALSE	2.664e-05
	-119	5817689	FALSE		Sequest HT (A2)	Unambiguous						0	3	1074.23	3220.68	3220.66	5.43	0.00583	64.064	104696	FALSE	2.664e-05
	-119	6014469	FALSE		Sequest HT (A2)	Unambiguous						1	4	824.483	3294.91	3294.89	5.6	0.00461	38.4953	128012	FALSE	0.0002209
	-119	2307784	FALSE		Sequest HT (A2)	Unambiguous						0	5	951.042	4751.18	4751.16	4.84	0.0046	67.0031	81753	FALSE	0.0001379
	-119	2517987	FALSE		Sequest HT (A2)	Unambiguous						0	3	783.384	2348.14	2348.12	6.35	0.00497	40.3956	106719	FALSE	2.664e-05
	-119	4803907	FALSE		Sequest HT (A2)	Unambiguous						0	3	1092.87	3276.61	3276.59	6.61	0.00722	75.8286	366154	FALSE	2.664e-05
	-119	5654495	FALSE		Sequest HT (A2)	Unambiguous						0	3	1009.87	3027.6	3027.58	4.8	0.00484	96.9751	85562	FALSE	2.664e-05
	-119	6583726	FALSE		Sequest HT (A2)	Unambiguous						1	3	925.81	2775.41	2775.4	5.3	0.00491	58.2243	193165	FALSE	2.664e-05
	-119	3205015	FALSE		Sequest HT (A2)	Unambiguous						0	3	961.844	2883.52	2883.5	4.87	0.00468	87.1653	183337	FALSE	9.666e-05
	-119	213062	FALSE		Sequest HT (A2)	Unambiguous						0	2	965.058	1929.11	1929.11	1.21	0.00117	54.53	21837	FALSE	2.664e-05
	-119	5574924	FALSE		Sequest HT (A2)	Unambiguous						0	4	991.028	3961.09	3961.06	6.83	0.00677	68.456	77039	FALSE	2.664e-05
	-119	5589106	FALSE		Sequest HT (A2)	Unambiguous						0	3	1315.7	3945.08	3945.07	3.68	0.00484	73.4686	78531	FALSE	2.664e-05
	-119	5589717	FALSE		Sequest HT (A2)	Unambiguous						0	3	1316.03	3946.07	3946.05	5.53	0.00727	73.6832	78597	FALSE	2.664e-05
	-119	5843994	FALSE		Sequest HT (A2)	Unambiguous						0	4	987.026	3945.08	3945.07	4.03	0.00398	74.0233	107463	FALSE	2.664e-05
	-119	7116645	FALSE		Sequest HT (A2)	Unambiguous						0	2	1460.24	2919.47	2919.46	4.19	0.00611	63.1871	255082	FALSE	2.664e-05
	-119	3182725	FALSE		Sequest HT (A2)	Unambiguous						0	2	1279.72	2558.43	2558.41	6.92	0.00885	79.7095	180981	FALSE	2.664e-05
	-119	3475940	FALSE		Sequest HT (A2)	Unambiguous						0	3	853.807	2559.41	2559.39	6.31	0.00538	84.8572	214376	FALSE	0.0003212
	-119	4878264	FALSE		Sequest HT (A2)	Unambiguous						0	3	938.186	2812.54	2812.53	4.91	0.0046	101.68	374042	FALSE	7.584e-05
	-119	4883268	FALSE		Sequest HT (A2)	Unambiguous						0	3	938.186	2812.54	2812.53	4.98	0.00466	105.654	374768	FALSE	0.0002287
	-119	4885392	FALSE		Sequest HT (A2)	Unambiguous						0	3	938.187	2812.55	2812.53	5.69	0.00534	106.523	375058	FALSE	0.0002287
	-119	4893385	FALSE		Sequest HT (A2)	Unambiguous						0	3	938.185	2812.54	2812.53	3.74	0.0035	109.507	376086	FALSE	0.0004882
	-119	4247453	FALSE		Sequest HT (A2)	Unambiguous						0	3	951.813	2853.42	2853.41	3.49	0.00332	69.8795	302529	FALSE	2.664e-05
	-119	1717561	FALSE		Sequest HT (A2)	Unambiguous						0	3	957.145	2869.42	2869.41	3.91	0.00374	59.9342	16279	FALSE	2.664e-05
	-119	4351099	FALSE		Sequest HT (A2)	Unambiguous						0	3	951.813	2853.42	2853.41	3.49	0.00332	104.933	313527	FALSE	0.0002546
	-119	4348521	FALSE		Sequest HT (A2)	Unambiguous						0	3	951.813	2853.42	2853.41	3.23	0.00308	102.01	313168	FALSE	0.0005314
	-119	4359151	FALSE		Sequest HT (A2)	Unambiguous						0	3	951.815	2853.43	2853.41	5.99	0.0057	108.269	314633	FALSE	0.004097
	-119	4352975	FALSE		Sequest HT (A2)	Unambiguous						0	3	951.815	2853.43	2853.41	5.1	0.00485	105.772	313807	FALSE	0.004097
	-119	4354041	FALSE		Sequest HT (A2)	Unambiguous						0	3	952.143	2854.42	2854.4	5.73	0.00545	106.22	313952	FALSE	0.00886
	-119	7731809	FALSE		Sequest HT (A2)	Unambiguous						0	3	1142.27	3424.79	3424.78	4.63	0.00529	99.8796	325380	FALSE	2.664e-05
	-119	7739718	FALSE		Sequest HT (A2)	Unambiguous						0	4	856.953	3424.79	3424.78	4.25	0.00364	105.39	326385	FALSE	2.664e-05
	-119	7736338	FALSE		Sequest HT (A2)	Unambiguous						0	4	856.954	3424.8	3424.78	5.39	0.00462	102.032	325891	FALSE	2.664e-05
	-119	7718321	FALSE		Sequest HT (A2)	Unambiguous						0	2	1712.9	3424.79	3424.78	5.08	0.0087	96.1166	323987	FALSE	2.664e-05
	-119	7742921	FALSE		Sequest HT (A2)	Unambiguous						0	4	856.953	3424.79	3424.78	3.61	0.00309	108.553	326878	FALSE	0.0001379
	-119	7744086	FALSE		Sequest HT (A2)	Unambiguous						0	4	856.955	3424.8	3424.78	5.68	0.00486	109.621	327064	FALSE	0.0001532
	-119	1817715	FALSE		Sequest HT (A2)	Unambiguous						0	4	856.954	3424.79	3424.78	4.41	0.00377	96.3275	27020	FALSE	0.0002287
	-119	1579663	FALSE		Sequest HT (A2)	Unambiguous						0	4	856.954	3424.79	3424.78	4.99	0.00427	83.7918	162844	FALSE	0.0007941
	-119	1579703	FALSE		Sequest HT (A2)	Unambiguous						0	4	856.955	3424.8	3424.78	5.91	0.00506	83.9461	162866	FALSE	0.0009516
	-119	8071872	FALSE		Sequest HT (A2)	Unambiguous						1	3	1171.17	3511.51	3511.5	4.1	0.00479	32.1364	367541	FALSE	7.584e-05
	-119	8071669	FALSE		Sequest HT (A2)	Unambiguous						1	3	1176.5	3527.5	3527.49	2.02	0.00238	32.0427	367515	FALSE	9.666e-05
	-119	8316174	FALSE		Sequest HT (A2)	Unambiguous						1	3	1171.18	3511.52	3511.5	5.96	0.00697	42.9404	7063	FALSE	0.0001532
	-119	8059033	FALSE		Sequest HT (A2)	Unambiguous						1	3	1176.51	3527.51	3527.49	4.82	0.00567	27.1123	365773	FALSE	0.0002209
	-119	8074783	FALSE		Sequest HT (A2)	Unambiguous						1	3	1171.18	3511.51	3511.5	5.14	0.00601	33.1807	367936	FALSE	0.0002209
	-119	1644523	FALSE		Sequest HT (A2)	Unambiguous						1	3	1171.18	3511.52	3511.5	6.15	0.0072	30.2987	8383	FALSE	0.0002287
	-119	8058186	FALSE		Sequest HT (A2)	Unambiguous						0	3	1057.42	3170.25	3170.23	4.39	0.00464	26.8144	365662	FALSE	0.0003212
	-119	1630869	FALSE		Sequest HT (A2)	Unambiguous						1	4	882.632	3527.51	3527.49	4.81	0.00424	24.485	6883	FALSE	0.000399
	-119	8076559	FALSE		Sequest HT (A2)	Unambiguous						0	3	1052.08	3154.23	3154.24	-1.76	-0.00185	33.8317	368172	FALSE	0.0004583
	-119	9137209	FALSE		Sequest HT (A2)	Unambiguous						2	5	983.469	4913.32	4913.29	6.01	0.00591	39.526	92243	FALSE	0.0004882
	-119	9137079	FALSE		Sequest HT (A2)	Unambiguous						2	4	1229.09	4913.32	4913.29	6.73	0.00827	39.4615	92230	FALSE	0.00125
	-119	1644674	FALSE		Sequest HT (A2)	Unambiguous						1	3	1176.51	3527.51	3527.49	6.25	0.00735	30.3789	8400	FALSE	0.007805
	-119	5021502	FALSE		Sequest HT (A2)	Unambiguous						0	4	726.107	2901.41	2901.39	6.41	0.00465	60.4426	13988	FALSE	2.664e-05
	-119	2067159	FALSE		Sequest HT (A2)	Unambiguous						0	2	1065.61	2130.22	2130.21	6.85	0.0073	84.8335	55428	FALSE	2.664e-05
	-119	2037078	FALSE		Sequest HT (A2)	Unambiguous						0	3	1013.53	3038.59	3038.58	2.66	0.00269	74.5681	52220	FALSE	2.664e-05
	-119	2039936	FALSE		Sequest HT (A2)	Unambiguous						0	3	1013.54	3038.6	3038.58	6.94	0.00703	75.4648	52522	FALSE	2.664e-05
	-119	2043325	FALSE		Sequest HT (A2)	Unambiguous						0	3	1013.53	3038.59	3038.58	2.78	0.00281	76.6307	52882	FALSE	2.664e-05
	-119	2331741	FALSE		Sequest HT (A2)	Unambiguous						0	3	1013.54	3038.6	3038.58	6.37	0.00645	74.5365	84270	FALSE	2.664e-05
	-119	2338763	FALSE		Sequest HT (A2)	Unambiguous						0	3	1013.53	3038.59	3038.58	1.79	0.00181	76.8113	85020	FALSE	2.664e-05
	-119	1740152	FALSE		Sequest HT (A2)	Unambiguous						0	4	764.404	3054.6	3054.57	6.96	0.00531	68.9504	18683	FALSE	2.664e-05
	-119	1759349	FALSE		Sequest HT (A2)	Unambiguous						0	2	1519.79	3038.58	3038.58	0.71	0.00108	76.0428	20749	FALSE	2.664e-05
	-119	1756797	FALSE		Sequest HT (A2)	Unambiguous						0	4	760.403	3038.59	3038.58	3.39	0.00258	75.1172	20470	FALSE	2.664e-05
	-119	2898214	FALSE		Sequest HT (A2)	Unambiguous						0	3	1013.53	3038.59	3038.58	3.51	0.00356	76.2474	149135	FALSE	2.664e-05
	-119	2895136	FALSE		Sequest HT (A2)	Unambiguous						0	3	1013.54	3038.59	3038.58	5.03	0.00509	75.0873	148799	FALSE	2.664e-05
	-119	2614861	FALSE		Sequest HT (A2)	Unambiguous						0	3	1013.54	3038.59	3038.58	4.24	0.0043	74.8859	116864	FALSE	2.664e-05
	-119	2617041	FALSE		Sequest HT (A2)	Unambiguous						0	4	760.406	3038.6	3038.58	6.85	0.0052	75.6672	117095	FALSE	2.664e-05
	-119	1742303	FALSE		Sequest HT (A2)	Unambiguous						0	3	1018.87	3054.59	3054.57	5.72	0.00583	69.7096	18915	FALSE	7.584e-05
	-119	2331591	FALSE		Sequest HT (A2)	Unambiguous						0	3	1013.87	3039.58	3039.56	6.85	0.00694	74.478	84254	FALSE	7.584e-05
	-119	1996976	FALSE		Sequest HT (A2)	Unambiguous						0	3	1018.87	3054.59	3054.57	4.95	0.00504	60.904	47948	FALSE	0.0002287
	-119	4270572	FALSE		Sequest HT (A2)	Unambiguous						0	4	912.973	3648.87	3648.85	5.38	0.0049	77.7872	304967	FALSE	2.664e-05
	-119	7108367	FALSE		Sequest HT (A2)	Unambiguous						0	2	870.474	1739.94	1739.93	6.27	0.00545	60.2204	254202	FALSE	0.0002287
	-119	7109117	FALSE		Sequest HT (A2)	Unambiguous						0	3	580.65	1739.93	1739.93	3.18	0.00184	60.5226	254283	FALSE	0.005444
	-119	2769848	FALSE		Sequest HT (A2)	Unambiguous						0	5	994.488	4968.41	4968.39	3.93	0.0039	27.7033	135605	FALSE	2.664e-05
	-119	4421527	FALSE		Sequest HT (A2)	Unambiguous						0	3	1245.22	3733.64	3733.62	5.37	0.00668	31.6547	323471	FALSE	2.664e-05
	-119	4148930	FALSE		Sequest HT (A2)	Unambiguous						0	4	934.165	3733.64	3733.62	4.52	0.00422	31.2595	292221	FALSE	2.664e-05
	-119	9000349	FALSE		Sequest HT (A2)	Unambiguous						0	3	1245.22	3733.65	3733.62	6.47	0.00805	39.3572	78182	FALSE	2.664e-05
	-119	6620065	FALSE		Sequest HT (A2)	Unambiguous						0	4	1052.04	4205.12	4205.11	2.44	0.00256	72.5888	197039	FALSE	2.664e-05
	-119	3728597	FALSE		Sequest HT (A2)	Unambiguous						0	4	1048.04	4189.14	4189.11	5.65	0.00592	77.5139	243076	FALSE	2.664e-05
	-119	6880888	FALSE		Sequest HT (A2)	Unambiguous						0	4	1052.04	4205.12	4205.11	2.69	0.00283	72.2777	227512	FALSE	2.664e-05
	-119	2047844	FALSE		Sequest HT (A2)	Unambiguous						0	4	1048.04	4189.13	4189.11	4.18	0.00437	78.1841	53359	FALSE	2.664e-05
	-119	1766042	FALSE		Sequest HT (A2)	Unambiguous						0	4	1048.04	4189.14	4189.11	5.06	0.0053	78.3322	21465	FALSE	2.664e-05
	-119	7650974	FALSE		Sequest HT (A2)	Unambiguous						0	4	1052.04	4205.12	4205.11	3.41	0.00359	72.1694	316808	FALSE	2.664e-05
	-119	7663491	FALSE		Sequest HT (A2)	Unambiguous						0	4	1048.03	4189.12	4189.11	0.47	0.00049	76.503	318120	FALSE	2.664e-05
	-119	3455409	FALSE		Sequest HT (A2)	Unambiguous						0	4	1048.29	4190.12	4190.1	6.35	0.00665	78.1196	212217	FALSE	0.0002209
	-119	7902553	FALSE		Sequest HT (A2)	Unambiguous						0	3	931.812	2793.42	2793.41	5.31	0.00495	71.6486	345637	FALSE	0.0001532
	-119	6397750	FALSE		Sequest HT (A2)	Unambiguous						0	3	930.164	2788.48	2788.47	2.8	0.0026	83.6749	170822	FALSE	2.664e-05
	-119	7930897	FALSE		Sequest HT (A2)	Unambiguous						0	3	876.135	2626.39	2626.38	2.85	0.0025	81.5918	348635	FALSE	0.0004737
	-119	7334864	FALSE		Sequest HT (A2)	Unambiguous						0	4	722.392	2886.55	2886.53	6.71	0.00484	47.0635	280913	FALSE	0.0002209
	-119	1894610	FALSE		Sequest HT (A2)	Unambiguous						0	3	693.987	2079.95	2079.93	6.63	0.0046	22.9753	37010	FALSE	9.666e-05
	-119	3411027	FALSE		Sequest HT (A2)	Unambiguous						0	2	1239.18	2477.35	2477.34	6.22	0.00771	62.141	207535	FALSE	0.0002112
	-119	6339286	FALSE		Sequest HT (A2)	Unambiguous						0	2	1246.18	2491.35	2491.33	5.99	0.00746	63.428	164670	FALSE	2.664e-05
	-119	6564425	FALSE		Sequest HT (A2)	Unambiguous						0	4	644.596	2575.36	2575.35	5.01	0.00323	49.1647	191109	FALSE	2.664e-05
	-119	7085704	FALSE		Sequest HT (A2)	Unambiguous						0	3	859.127	2575.37	2575.35	6	0.00515	51.2832	251821	FALSE	7.584e-05
	-119	6309991	FALSE		Sequest HT (A2)	Unambiguous						0	3	859.127	2575.37	2575.35	6.34	0.00544	51.9118	161591	FALSE	0.000117
	-119	6598811	FALSE		Sequest HT (A2)	Unambiguous						0	2	1391.75	2782.49	2782.47	5.54	0.0077	64.5256	194771	FALSE	2.664e-05
	-119	6603368	FALSE		Sequest HT (A2)	Unambiguous						0	3	928.161	2782.47	2782.47	-0.1	-0.0001	66.268	195252	FALSE	2.664e-05
	-119	6862021	FALSE		Sequest HT (A2)	Unambiguous						0	3	928.166	2782.48	2782.47	5.23	0.00485	65.6809	225519	FALSE	2.664e-05
	-119	2014979	FALSE		Sequest HT (A2)	Unambiguous						0	3	928.166	2782.48	2782.47	4.96	0.0046	67.0504	49859	FALSE	0.000117
	-119	2374561	FALSE		Sequest HT (A2)	Unambiguous						0	3	983.522	2948.55	2948.54	2.26	0.00223	88.8596	88902	FALSE	2.664e-05
	-119	2360095	FALSE		Sequest HT (A2)	Unambiguous						0	3	988.855	2964.55	2964.54	4.01	0.00396	84.0723	87347	FALSE	2.664e-05
	-119	2131205	FALSE		Sequest HT (A2)	Unambiguous						0	3	983.526	2948.56	2948.54	6.38	0.00627	107.391	62585	FALSE	2.664e-05
	-119	2126267	FALSE		Sequest HT (A2)	Unambiguous						0	3	983.526	2948.56	2948.54	6.01	0.00591	104.909	61771	FALSE	2.664e-05
	-119	2080802	FALSE		Sequest HT (A2)	Unambiguous						0	3	983.525	2948.56	2948.54	4.95	0.00487	89.3118	56889	FALSE	2.664e-05
	-119	2083199	FALSE		Sequest HT (A2)	Unambiguous						0	2	1474.78	2948.56	2948.54	5.14	0.00758	90.099	57150	FALSE	2.664e-05
	-119	2079032	FALSE		Sequest HT (A2)	Unambiguous						0	3	988.857	2964.56	2964.54	5.26	0.0052	88.654	56692	FALSE	2.664e-05
	-119	2086963	FALSE		Sequest HT (A2)	Unambiguous						0	3	983.523	2948.56	2948.54	3.71	0.00365	91.3782	57559	FALSE	2.664e-05
	-119	2381928	FALSE		Sequest HT (A2)	Unambiguous						0	3	983.524	2948.56	2948.54	4.25	0.00418	91.2907	89686	FALSE	2.664e-05
	-119	2657696	FALSE		Sequest HT (A2)	Unambiguous						0	3	983.524	2948.56	2948.54	4.21	0.00414	89.0961	121416	FALSE	2.664e-05
	-119	2124765	FALSE		Sequest HT (A2)	Unambiguous						0	3	983.523	2948.55	2948.54	3.4	0.00334	102.226	61535	FALSE	0.0002209
	-119	6608522	FALSE		Sequest HT (A2)	Unambiguous						0	2	1026.56	2052.11	2052.1	4.44	0.00456	68.1307	195797	FALSE	0.0001379
	-119	2394097	FALSE		Sequest HT (A2)	Unambiguous						0	2	1521.26	3041.52	3041.51	5.35	0.00814	95.5176	91000	FALSE	2.664e-05
	-119	3230751	FALSE		Sequest HT (A2)	Unambiguous						0	3	1014.51	3041.53	3041.51	6.53	0.00662	95.2429	186034	FALSE	0.0003517
	-119	2677627	FALSE		Sequest HT (A2)	Unambiguous						0	3	1014.5	3041.5	3041.51	-1.67	-0.0017	95.5212	123544	FALSE	0.0004882
	-119	2416253	FALSE		Sequest HT (A2)	Unambiguous						0	3	1014.51	3041.52	3041.51	4.91	0.00497	101.926	93513	FALSE	0.001571
	-119	2423835	FALSE		Sequest HT (A2)	Unambiguous						0	3	1014.51	3041.53	3041.51	6.71	0.00681	107.614	94722	FALSE	0.002849
	-119	2421971	FALSE		Sequest HT (A2)	Unambiguous						0	3	1014.51	3041.52	3041.51	6.35	0.00644	106.584	94414	FALSE	0.009131
	-119	6592385	FALSE		Sequest HT (A2)	Unambiguous						0	3	792.736	2376.19	2376.18	6.51	0.00515	61.7997	194088	FALSE	2.664e-05
	-119	6852190	FALSE		Sequest HT (A2)	Unambiguous						0	3	792.736	2376.19	2376.18	6.64	0.00526	61.9907	224480	FALSE	2.664e-05
	-119	5634583	FALSE		Sequest HT (A2)	Unambiguous						0	5	741.214	3702.04	3702.03	3.17	0.00235	89.5122	83408	FALSE	2.664e-05
	-119	5893341	FALSE		Sequest HT (A2)	Unambiguous						0	5	741.215	3702.05	3702.03	4.58	0.00339	91.6953	112766	FALSE	2.664e-05
	-119	2380908	FALSE		Sequest HT (A2)	Unambiguous						0	4	1051.03	4201.09	4201.07	5.77	0.00607	90.9411	89580	FALSE	2.664e-05
	-119	5066681	FALSE		Sequest HT (A2)	Unambiguous						0	4	1004.78	4016.11	4016.1	3.06	0.00307	77.2556	18762	FALSE	2.664e-05
	-119	1817503	FALSE		Sequest HT (A2)	Unambiguous						0	3	994.87	2982.59	2982.58	5.29	0.00526	96.2664	26998	FALSE	2.664e-05
	-119	2662651	FALSE		Sequest HT (A2)	Unambiguous						0	3	1239.01	3715	3714.98	5.3	0.00657	90.6846	121946	FALSE	2.664e-05
	-119	3135763	FALSE		Sequest HT (A2)	Unambiguous						0	4	997.765	3988.04	3988.02	4.06	0.00404	63.4539	176020	FALSE	2.664e-05
	-119	6604588	FALSE		Sequest HT (A2)	Unambiguous						0	3	987.539	2960.6	2960.59	4.94	0.00488	66.7161	195382	FALSE	2.664e-05
	-119	3643720	FALSE		Sequest HT (A2)	Unambiguous						0	3	838.43	2513.27	2513.26	4.95	0.00415	45.9947	234132	FALSE	2.664e-05
	-119	3371792	FALSE		Sequest HT (A2)	Unambiguous						0	4	629.075	2513.28	2513.26	5.98	0.00376	46.7756	203392	FALSE	0.0003212
	-119	6089565	FALSE		Sequest HT (A2)	Unambiguous						0	3	1106.53	3317.56	3317.54	5.06	0.0056	68.6741	135851	FALSE	2.664e-05
	-119	1771855	FALSE		Sequest HT (A2)	Unambiguous						0	3	872.456	2615.35	2615.34	3.48	0.00304	80.4151	22096	FALSE	2.664e-05
	-119	2038268	FALSE		Sequest HT (A2)	Unambiguous						0	3	976.166	2926.48	2926.47	4.57	0.00446	74.9399	52348	FALSE	0.0004583
	-119	2865930	FALSE		Sequest HT (A2)	Unambiguous						1	3	925.182	2773.53	2773.51	6	0.00555	64.5966	145706	FALSE	0.001756
	-119	2926813	FALSE		Sequest HT (A2)	Unambiguous						0	3	956.52	2867.54	2867.54	2.49	0.00238	85.8669	152201	FALSE	0.0001379
	-119	3921011	FALSE		Sequest HT (A2)	Unambiguous						0	3	956.533	2867.59	2867.57	6.69	0.0064	48.4365	265774	FALSE	2.664e-05
	-119	6854742	FALSE		Sequest HT (A2)	Unambiguous						0	2	985.026	1969.05	1969.03	6.75	0.00665	63.0172	224751	FALSE	0.0002287
	-119	5519423	FALSE		Sequest HT (A2)	Unambiguous						0	2	855.955	1710.9	1710.9	4.04	0.00346	47.4422	71211	FALSE	0.003921
	-119	3184393	FALSE		Sequest HT (A2)	Unambiguous						0	3	941.503	2822.49	2822.49	2.9	0.00272	80.2561	181158	FALSE	2.664e-05
	-119	5793012	FALSE		Sequest HT (A2)	Unambiguous						0	3	942.152	2824.44	2824.43	2.53	0.00238	54.3262	102089	FALSE	0.0001379
	-119	1961179	FALSE		Sequest HT (A2)	Unambiguous						1	4	876.472	3502.87	3502.86	1.42	0.00125	47.9872	44132	FALSE	5.309e-05
	-119	6802440	FALSE		Sequest HT (A2)	Unambiguous						0	4	726.908	2904.61	2904.59	6.96	0.00505	40.8768	219200	FALSE	0.0001734
	-119	2820759	FALSE		Sequest HT (A2)	Unambiguous						0	4	748.619	2991.46	2991.44	5.83	0.00436	47.4058	140969	FALSE	2.664e-05
	-119	3095116	FALSE		Sequest HT (A2)	Unambiguous						0	3	997.82	2991.45	2991.44	2.85	0.00284	47.1624	171755	FALSE	2.664e-05
	-119	1844366	FALSE		Sequest HT (A2)	Unambiguous						0	3	852.782	2556.33	2556.32	6.39	0.00544	107.966	30449	FALSE	0.0005461
	-119	8536305	FALSE		Sequest HT (A2)	Unambiguous						0	3	858.106	2572.3	2572.31	-3.47	-0.00298	73.3759	29898	FALSE	0.0006377
	-119	1840805	FALSE		Sequest HT (A2)	Unambiguous						0	3	852.782	2556.33	2556.32	5.74	0.00489	105.321	29610	FALSE	0.001372
	-119	1843257	FALSE		Sequest HT (A2)	Unambiguous						0	3	852.781	2556.33	2556.32	5.1	0.00434	107.189	30207	FALSE	0.003657
	-119	3952018	FALSE		Sequest HT (A2)	Unambiguous						0	2	886.978	1772.95	1772.96	-6.1	-0.00541	60.8661	269044	FALSE	0.005281
	-119	6678157	FALSE		Sequest HT (A2)	Unambiguous						0	3	1142.58	3425.72	3425.71	2.04	0.00233	91.8377	203226	FALSE	2.664e-05
	-119	6460432	FALSE		Sequest HT (A2)	Unambiguous						0	4	857.188	3425.73	3425.71	4.81	0.00412	105.185	177567	FALSE	2.664e-05
	-119	5357053	FALSE		Sequest HT (A2)	Unambiguous						0	3	1147.91	3441.72	3441.71	3.04	0.00349	83.9109	51689	FALSE	2.664e-05
	-119	6463680	FALSE		Sequest HT (A2)	Unambiguous						0	4	857.188	3425.73	3425.71	4.81	0.00412	106.734	178034	FALSE	0.000117
	-119	2362096	FALSE		Sequest HT (A2)	Unambiguous						0	3	897.454	2690.35	2690.35	0.62	0.00056	84.7277	87557	FALSE	0.0001532
	-119	4242361	FALSE		Sequest HT (A2)	Unambiguous						0	3	911.73	2733.17	2733.16	6.02	0.00549	68.1389	301991	FALSE	2.664e-05
	-119	7396266	FALSE		Sequest HT (A2)	Unambiguous						0	3	1011.87	3033.59	3033.57	6.26	0.00633	72.8117	287450	FALSE	2.664e-05
	-119	4815733	FALSE		Sequest HT (A2)	Unambiguous						1	4	960.486	3838.92	3838.91	2.63	0.00253	79.8262	367399	FALSE	0.0002209
	-119	7206674	FALSE		Sequest HT (A2)	Unambiguous						0	4	915.746	3659.96	3659.94	5.25	0.0048	94.78	264668	FALSE	2.664e-05
	-119	5349486	FALSE		Sequest HT (A2)	Unambiguous						1	3	974.868	2922.59	2922.58	2.85	0.00278	81.1743	50884	FALSE	2.664e-05
	-119	3721119	FALSE		Sequest HT (A2)	Unambiguous						0	3	959.51	2876.51	2876.5	5.07	0.00486	74.701	242269	FALSE	0.0002287
	-119	3748817	FALSE		Sequest HT (A2)	Unambiguous						0	2	1083.11	2165.21	2165.19	5.96	0.00646	84.5206	245232	FALSE	0.0001532
	-119	7406201	FALSE		Sequest HT (A2)	Unambiguous						0	3	947.439	2840.3	2840.29	4.54	0.0043	76.3784	288496	FALSE	2.664e-05
	-119	4025330	FALSE		Sequest HT (A2)	Unambiguous						1	4	959.458	3834.81	3834.78	6.42	0.00616	86.9286	276779	FALSE	2.664e-05
	-119	6660108	FALSE		Sequest HT (A2)	Unambiguous						0	4	1077.54	4307.12	4307.11	2.4	0.00258	85.8742	201291	FALSE	2.664e-05
	-119	6648641	FALSE		Sequest HT (A2)	Unambiguous						0	4	1081.53	4323.11	4323.1	1.53	0.00166	81.994	200065	FALSE	2.664e-05
	-119	2061811	FALSE		Sequest HT (A2)	Unambiguous						0	3	952.818	2856.44	2856.42	6.82	0.00649	83.0587	54857	FALSE	2.664e-05
	-119	4025758	FALSE		Sequest HT (A2)	Unambiguous						0	3	945.473	2834.41	2834.39	6.74	0.00636	87.0908	276826	FALSE	2.664e-05
	-119	7416514	FALSE		Sequest HT (A2)	Unambiguous						0	4	898.225	3589.88	3589.86	4.15	0.00373	80.2118	289604	FALSE	2.664e-05
	-119	3691934	FALSE		Sequest HT (A2)	Unambiguous						0	3	1347.33	4039.96	4039.94	5.31	0.00715	64.6162	239193	FALSE	2.664e-05
	-119	6373472	FALSE		Sequest HT (A2)	Unambiguous						0	5	914.073	4566.34	4566.31	5.19	0.00474	75.5026	168261	FALSE	2.664e-05
	-119	2088066	FALSE		Sequest HT (A2)	Unambiguous						0	3	1109.25	3325.74	3325.73	3.71	0.00411	91.7678	57676	FALSE	2.664e-05
	-119	7689407	FALSE		Sequest HT (A2)	Unambiguous						0	3	817.431	2450.28	2450.26	6.79	0.00555	85.7253	320879	FALSE	2.664e-05
	-119	4308783	FALSE		Sequest HT (A2)	Unambiguous						0	3	838.142	2512.41	2512.4	5.26	0.00441	90.4179	309029	FALSE	2.664e-05
	-119	4036998	FALSE		Sequest HT (A2)	Unambiguous						0	3	838.143	2512.41	2512.4	6.94	0.00581	91.0804	278025	FALSE	2.664e-05
	-119	6136677	FALSE		Sequest HT (A2)	Unambiguous						0	3	825.451	2474.34	2474.32	5.86	0.00484	84.8222	140818	FALSE	2.664e-05
	-119	4825024	FALSE		Sequest HT (A2)	Unambiguous						0	3	975.188	2923.55	2923.53	5.37	0.00523	83.0052	368380	FALSE	2.664e-05
	-119	5905061	FALSE		Sequest HT (A2)	Unambiguous						1	4	1095.57	4379.27	4379.25	4.18	0.00458	95.6898	114021	FALSE	0.0001532
	-119	7608701	FALSE		Sequest HT (A2)	Unambiguous						0	3	743.427	2228.27	2228.25	6.65	0.00494	56.1097	312323	FALSE	2.664e-05
	-119	5646785	FALSE		Sequest HT (A2)	Unambiguous						0	3	837.425	2510.26	2510.25	5.72	0.00479	94.52	84771	FALSE	2.664e-05
	-119	6086181	FALSE		Sequest HT (A2)	Unambiguous						0	2	1151.59	2302.18	2302.18	0.53	0.00061	67.5226	135496	FALSE	2.664e-05
	-119	4260140	FALSE		Sequest HT (A2)	Unambiguous						0	4	883.946	3532.76	3532.74	4.8	0.00424	74.2574	303867	FALSE	2.664e-05
	-119	5042362	FALSE		Sequest HT (A2)	Unambiguous						0	3	715.366	2144.08	2144.07	6.76	0.00483	68.2762	16192	FALSE	0.000433
	-119	5007304	FALSE		Sequest HT (A2)	Unambiguous						0	2	1030.5	2059.99	2059.98	6.18	0.00637	55.0847	12511	FALSE	2.664e-05
	-119	2509080	FALSE		Sequest HT (A2)	Unambiguous						0	3	980.132	2938.38	2938.36	6.97	0.00682	37.0651	105777	FALSE	2.664e-05
	-119	5073880	FALSE		Sequest HT (A2)	Unambiguous						0	3	1162.59	3485.75	3485.74	3.89	0.00452	79.7601	19516	FALSE	2.664e-05
	-119	8050319	FALSE		Sequest HT (A2)	Unambiguous						0	3	875.708	2625.11	2625.1	4.32	0.00378	24.2806	364674	FALSE	0.0001532
	-119	8203042	FALSE		Sequest HT (A2)	Unambiguous						0	3	947.145	2839.42	2839.41	4.77	0.00452	84.0048	384903	FALSE	0.002075
	-119	4271313	FALSE		Sequest HT (A2)	Unambiguous						0	3	1252.98	3756.93	3756.91	6.17	0.00773	78.0205	305048	FALSE	2.664e-05
	-119	4224674	FALSE		Sequest HT (A2)	Unambiguous						1	2	1192.17	2383.33	2383.31	6.88	0.00819	61.868	300118	FALSE	2.664e-05
	-119	6690590	FALSE		Sequest HT (A2)	Unambiguous						0	4	874.955	3496.8	3496.78	4.31	0.00377	95.772	204539	FALSE	0.0001379
	-119	2682638	FALSE		Sequest HT (A2)	Unambiguous						0	2	1504.3	3007.59	3007.59	2.97	0.00447	96.9514	124055	FALSE	0.0002209
	-119	1777294	FALSE		Sequest HT (A2)	Unambiguous						1	3	925.54	2774.61	2774.59	4.66	0.00431	82.5472	22692	FALSE	2.664e-05
	-119	3201614	FALSE		Sequest HT (A2)	Unambiguous						0	5	935.471	4673.33	4673.32	1.85	0.00173	86.1137	182983	FALSE	2.664e-05
	-119	6591415	FALSE		Sequest HT (A2)	Unambiguous						0	2	910.466	1819.92	1819.92	4.44	0.00404	61.4105	193989	FALSE	0.0001532
	-119	2824972	FALSE		Sequest HT (A2)	Unambiguous						1	3	1088.23	3262.68	3262.67	4.65	0.00506	49.3331	141417	FALSE	2.664e-05
	-119	6071829	FALSE		Sequest HT (A2)	Unambiguous						2	5	870.464	4348.29	4348.28	3.67	0.00319	62.4218	133983	FALSE	2.664e-05
	-119	3140413	FALSE		Sequest HT (A2)	Unambiguous						0	4	1057.29	4226.13	4226.11	3.88	0.0041	65.0519	176513	FALSE	2.664e-05
	-119	5559384	FALSE		Sequest HT (A2)	Unambiguous						0	3	923.48	2768.43	2768.41	5.94	0.00548	62.575	75392	FALSE	2.664e-05
	-119	4783150	FALSE		Sequest HT (A2)	Unambiguous						0	2	1279.58	2558.16	2558.14	5.81	0.00744	68.496	363970	FALSE	9.666e-05
	-119	7779438	FALSE		Sequest HT (A2)	Unambiguous						0	2	1116.02	2231.03	2231.02	6.56	0.00731	22.1828	332683	FALSE	0.000399
	-119	7168383	FALSE		Sequest HT (A2)	Unambiguous						0	4	806.428	3222.69	3222.68	2.26	0.00182	82.1298	260587	FALSE	2.664e-05
	-119	3210210	FALSE		Sequest HT (A2)	Unambiguous						0	3	743.743	2229.22	2229.2	6.86	0.00509	88.9601	183876	FALSE	2.664e-05
	-119	3197838	FALSE		Sequest HT (A2)	Unambiguous						0	2	1234.14	2467.27	2467.26	5.78	0.00713	84.8892	182586	FALSE	2.664e-05
	-119	3985616	FALSE		Sequest HT (A2)	Unambiguous						1	3	875.12	2623.35	2623.36	-3.78	-0.0033	73.1001	272576	FALSE	0.0001532
	-119	4048225	FALSE		Sequest HT (A2)	Unambiguous						0	4	913.19	3649.74	3649.71	6.92	0.00631	94.7826	279209	FALSE	2.664e-05
	-119	1680843	FALSE		Sequest HT (A2)	Unambiguous						0	2	1242.18	2483.34	2483.33	4.57	0.00568	45.6206	12317	FALSE	2.664e-05
	-119	5866824	FALSE		Sequest HT (A2)	Unambiguous						0	3	927.133	2779.38	2779.37	5.57	0.00516	82.1188	109917	FALSE	2.664e-05
	-119	7721040	FALSE		Sequest HT (A2)	Unambiguous						0	3	1072.22	3214.65	3214.63	4.98	0.00534	96.9997	324265	FALSE	2.664e-05
	-119	7457827	FALSE		Sequest HT (A2)	Unambiguous						0	3	746.075	2236.21	2236.2	5.57	0.00415	94.1107	293982	FALSE	0.0001532
	-119	2602419	FALSE		Sequest HT (A2)	Unambiguous						0	3	641.029	1921.07	1921.06	6.55	0.00419	70.1169	115551	FALSE	2.664e-05
	-119	4260500	FALSE		Sequest HT (A2)	Unambiguous						0	3	879.788	2637.35	2637.34	1.42	0.00124	74.3699	303906	FALSE	9.666e-05
	-119	7449947	FALSE		Sequest HT (A2)	Unambiguous						0	4	1054.76	4216.04	4216.03	1.86	0.00196	91.5381	293147	FALSE	2.664e-05
	-119	7940417	FALSE		Sequest HT (A2)	Unambiguous						0	6	706.181	4232.05	4232.02	6.9	0.00487	84.7251	349646	FALSE	0.0002209
	-119	3396162	FALSE		Sequest HT (A2)	Unambiguous						0	3	775.409	2324.21	2324.2	5.01	0.00388	56.6732	205975	FALSE	2.664e-05
	-119	3922688	FALSE		Sequest HT (A2)	Unambiguous						0	3	943.146	2827.42	2827.41	6.48	0.0061	49.2976	265949	FALSE	2.664e-05
	-119	2954906	FALSE		Sequest HT (A2)	Unambiguous						0	3	1439.43	4316.27	4316.25	5.49	0.0079	95.0988	155195	FALSE	0.00333
	-119	3137535	FALSE		Sequest HT (A2)	Unambiguous						0	2	1077.04	2153.07	2153.06	5.09	0.00548	64.0633	176213	FALSE	2.664e-05
	-119	4551772	FALSE		Sequest HT (A2)	Unambiguous						0	3	1025.86	3075.56	3075.54	6.01	0.00616	82.7776	337196	FALSE	2.664e-05
	-119	6130835	FALSE		Sequest HT (A2)	Unambiguous						0	3	1025.86	3075.56	3075.54	5.53	0.00567	82.8429	140194	FALSE	2.664e-05
	-119	7170466	FALSE		Sequest HT (A2)	Unambiguous						0	3	1025.85	3075.55	3075.54	2.88	0.00295	82.8061	260809	FALSE	2.664e-05
	-119	4353951	FALSE		Sequest HT (A2)	Unambiguous						0	3	1025.86	3075.55	3075.54	4.42	0.00453	106.186	313940	FALSE	0.001924
	-119	5087212	FALSE		Sequest HT (A2)	Unambiguous						1	4	676.409	2702.61	2702.6	6.45	0.00436	84.1895	20913	FALSE	2.664e-05
	-119	6621022	FALSE		Sequest HT (A2)	Unambiguous						0	3	808.772	2424.3	2424.29	5.91	0.00478	72.9512	197140	FALSE	0.0002287
	-119	6017432	FALSE		Sequest HT (A2)	Unambiguous						0	2	866.443	1731.88	1731.89	-6.63	-0.00574	39.9983	128320	FALSE	0.007634
	-119	6133268	FALSE		Sequest HT (A2)	Unambiguous						0	5	840.81	4200.02	4200	5.9	0.00495	83.589	140450	FALSE	2.664e-05
	-119	6121252	FALSE		Sequest HT (A2)	Unambiguous						0	5	844.008	4216.01	4215.99	3.91	0.0033	79.8047	139193	FALSE	2.664e-05
	-119	6398420	FALSE		Sequest HT (A2)	Unambiguous						0	5	840.808	4200.01	4200	3.58	0.00301	83.8995	170897	FALSE	2.664e-05
	-119	3184945	FALSE		Sequest HT (A2)	Unambiguous						0	2	1396.78	2792.56	2792.54	6.1	0.00852	80.5186	181218	FALSE	2.664e-05
	-119	3478504	FALSE		Sequest HT (A2)	Unambiguous						0	4	969.253	3873.99	3873.98	2.33	0.00226	85.7049	214644	FALSE	2.664e-05
	-119	1901532	FALSE		Sequest HT (A2)	Unambiguous						0	3	600.355	1799.05	1799.05	-2.26	-0.00136	25.4436	37749	FALSE	2.664e-05
	-119	1631287	FALSE		Sequest HT (A2)	Unambiguous						0	3	600.357	1799.06	1799.05	1.43	0.00086	24.7301	6931	FALSE	2.664e-05
	-119	8591483	FALSE		Sequest HT (A2)	Unambiguous						0	3	600.355	1799.05	1799.05	-1.18	-0.00071	35.7266	35711	FALSE	0.0004583
	-119	3933815	FALSE		Sequest HT (A2)	Unambiguous						0	2	1191.61	2382.21	2382.2	6.76	0.00806	53.7425	267123	FALSE	2.664e-05
	-119	6775357	FALSE		Sequest HT (A2)	Unambiguous						0	4	727.405	2906.6	2906.58	5.92	0.0043	28.3681	216316	FALSE	2.664e-05
	-119	7790553	FALSE		Sequest HT (A2)	Unambiguous						1	4	845.478	3378.89	3378.87	6.14	0.00519	26.7614	333855	FALSE	2.664e-05
	-119	1495386	FALSE		Sequest HT (A2)	Unambiguous						1	4	845.477	3378.89	3378.87	6.05	0.00511	38.3182	154078	FALSE	0.0006251
	-119	2192595	FALSE		Sequest HT (A2)	Unambiguous						2	3	918.491	2753.46	2753.45	3.42	0.00314	27.148	69621	FALSE	0.0002209
	-119	2076163	FALSE		Sequest HT (A2)	Unambiguous						1	3	1017.19	3049.54	3049.53	4.47	0.00455	87.7733	56386	FALSE	2.664e-05
	-119	1802896	FALSE		Sequest HT (A2)	Unambiguous						0	3	729.751	2187.24	2187.22	6.77	0.00494	91.6878	25439	FALSE	2.664e-05
	-119	2087636	FALSE		Sequest HT (A2)	Unambiguous						0	2	1094.12	2187.24	2187.22	6.74	0.00738	91.6119	57632	FALSE	2.664e-05
	-119	8084592	FALSE		Sequest HT (A2)	Unambiguous						0	3	1087.11	3259.32	3259.31	2.96	0.00321	36.6193	369270	FALSE	2.664e-05
	-119	2594290	FALSE		Sequest HT (A2)	Unambiguous						1	4	721.863	2884.43	2884.41	5.21	0.00375	67.2584	114701	FALSE	0.0002209
	-119	2594900	FALSE		Sequest HT (A2)	Unambiguous						1	3	962.149	2884.43	2884.41	6.54	0.00629	67.4407	114763	FALSE	0.0005158
	-119	877988	FALSE		Sequest HT (A2)	Unambiguous						2	3	1118.93	3354.78	3354.76	6.62	0.0074	58.8754	90363	FALSE	0.0007325
	-119	3733862	FALSE		Sequest HT (A2)	Unambiguous						0	2	1319.19	2637.38	2637.36	6.71	0.00885	79.2164	243626	FALSE	0.000117
	-119	7742651	FALSE		Sequest HT (A2)	Unambiguous						0	4	867.942	3468.75	3468.73	5.23	0.00454	108.359	326839	FALSE	9.666e-05
	-119	7739408	FALSE		Sequest HT (A2)	Unambiguous						0	4	867.942	3468.75	3468.73	5.23	0.00454	105.137	326331	FALSE	0.0001532
	-119	5272534	FALSE		Sequest HT (A2)	Unambiguous						0	3	807.757	2421.26	2421.24	6.69	0.0054	53.8755	42774	FALSE	0.0002287
	-119	6579833	FALSE		Sequest HT (A2)	Unambiguous						1	4	669.853	2676.39	2676.37	5.78	0.00387	56.2713	192755	FALSE	2.664e-05
	-119	864954	FALSE		Sequest HT (A2)	Unambiguous						1	3	898.133	2692.38	2692.37	5.86	0.00526	52.1526	89040	FALSE	0.0008567
	-119	2103020	FALSE		Sequest HT (A2)	Unambiguous						0	3	1330.27	3988.8	3988.79	2.35	0.00312	96.4403	59258	FALSE	2.664e-05
	-119	7856711	FALSE		Sequest HT (A2)	Unambiguous						0	4	615.07	2457.26	2457.25	4.94	0.00304	54.725	340813	FALSE	0.0002546
	-119	3913381	FALSE		Sequest HT (A2)	Unambiguous						1	3	1011.49	3032.46	3032.44	5.41	0.00547	45.3017	264984	FALSE	2.664e-05
	-119	7664179	FALSE		Sequest HT (A2)	Unambiguous						0	2	1071.62	2142.23	2142.22	5.75	0.00615	76.751	318194	FALSE	9.666e-05
	-119	2818540	FALSE		Sequest HT (A2)	Unambiguous						0	4	1008.97	4032.87	4032.84	5.1	0.00515	46.5903	140740	FALSE	2.664e-05
	-119	3103164	FALSE		Sequest HT (A2)	Unambiguous						0	4	1008.97	4032.86	4032.84	2.96	0.00299	50.4061	172595	FALSE	2.664e-05
	-119	3383956	FALSE		Sequest HT (A2)	Unambiguous						0	3	1339.63	4016.87	4016.85	4.53	0.00607	51.571	204666	FALSE	2.664e-05
	-119	3105023	FALSE		Sequest HT (A2)	Unambiguous						0	5	804.181	4016.88	4016.85	6.38	0.00512	51.1646	172794	FALSE	0.0001734
	-119	2908412	FALSE		Sequest HT (A2)	Unambiguous						0	3	706.733	2118.19	2118.17	5.86	0.00414	79.7038	150231	FALSE	0.0001532
	-119	5036351	FALSE		Sequest HT (A2)	Unambiguous						0	2	1516.35	3031.68	3031.67	6.3	0.00956	66.1875	15558	FALSE	2.664e-05
	-119	5003110	FALSE		Sequest HT (A2)	Unambiguous						0	3	1016.56	3047.68	3047.66	5.61	0.0057	53.5085	12078	FALSE	2.664e-05
	-119	5305212	FALSE		Sequest HT (A2)	Unambiguous						0	3	1011.23	3031.69	3031.67	6.88	0.00695	65.7027	46208	FALSE	2.664e-05
	-119	2555555	FALSE		Sequest HT (A2)	Unambiguous						0	3	1016.56	3047.68	3047.66	5.04	0.00512	53.6681	110641	FALSE	0.0001532
	-119	6686772	FALSE		Sequest HT (A2)	Unambiguous						0	5	907.883	4535.38	4535.36	4.74	0.0043	94.55	204141	FALSE	2.664e-05
	-119	6430804	FALSE		Sequest HT (A2)	Unambiguous						0	4	1134.6	4535.37	4535.36	1.61	0.00182	94.7059	174358	FALSE	2.664e-05
	-119	6431082	FALSE		Sequest HT (A2)	Unambiguous						0	3	1512.8	4536.38	4536.35	6.73	0.01018	94.7979	174387	FALSE	2.664e-05
	-119	7617084	FALSE		Sequest HT (A2)	Unambiguous						0	2	1054.54	2108.06	2108.05	6.97	0.00735	59.3006	313213	FALSE	2.664e-05
	-119	7360669	FALSE		Sequest HT (A2)	Unambiguous						0	2	1054.54	2108.06	2108.05	6.85	0.00722	57.5723	283631	FALSE	2.664e-05
	-119	4040926	FALSE		Sequest HT (A2)	Unambiguous						0	3	1066.21	3196.6	3196.59	3.94	0.0042	92.5305	278447	FALSE	0.0001532
	-119	1808051	FALSE		Sequest HT (A2)	Unambiguous						0	4	799.907	3196.61	3196.59	4.68	0.00374	93.2952	25990	FALSE	0.0002209
	-119	3772347	FALSE		Sequest HT (A2)	Unambiguous						0	4	799.905	3196.6	3196.59	2.43	0.00195	92.4263	247768	FALSE	0.0002287
	-119	7959793	FALSE		Sequest HT (A2)	Unambiguous						0	3	1066.2	3196.6	3196.59	1.84	0.00196	91.4206	351714	FALSE	0.0002287
	-119	3785967	FALSE		Sequest HT (A2)	Unambiguous						0	3	1060.88	3180.62	3180.6	6.17	0.00654	96.8613	249203	FALSE	0.0002546
	-119	6530956	FALSE		Sequest HT (A2)	Unambiguous						0	4	764.154	3053.6	3053.58	5.65	0.00431	34.1769	187595	FALSE	0.0002287
	-119	6911179	FALSE		Sequest HT (A2)	Unambiguous						0	4	804.68	3215.7	3215.68	5.73	0.00461	82.4039	230731	FALSE	2.664e-05
	-119	6917173	FALSE		Sequest HT (A2)	Unambiguous						0	4	804.679	3215.69	3215.68	4.82	0.00387	84.4002	231367	FALSE	2.664e-05
	-119	7424516	FALSE		Sequest HT (A2)	Unambiguous						0	4	804.677	3215.69	3215.68	2.44	0.00196	82.9157	290447	FALSE	2.664e-05
	-119	2310368	FALSE		Sequest HT (A2)	Unambiguous						0	3	1149.51	3446.51	3446.51	0.14	0.00016	67.7801	82022	FALSE	2.664e-05
	-119	2171135	FALSE		Sequest HT (A2)	Unambiguous						0	5	614.55	3068.72	3068.7	6.68	0.0041	19.3857	67368	FALSE	9.666e-05
	-119	1887680	FALSE		Sequest HT (A2)	Unambiguous						0	4	767.935	3068.72	3068.7	5.52	0.00423	20.6878	36289	FALSE	0.0004583
	-119	3734592	FALSE		Sequest HT (A2)	Unambiguous						0	3	1088.22	3262.64	3262.62	6.57	0.00715	79.4807	243702	FALSE	2.664e-05
	-119	2869023	FALSE		Sequest HT (A2)	Unambiguous						0	3	880.429	2639.27	2639.26	5.78	0.00508	65.7368	146041	FALSE	2.664e-05
	-119	1704846	FALSE		Sequest HT (A2)	Unambiguous						1	3	1146.89	3438.66	3438.65	2.93	0.00336	55.1712	14932	FALSE	2.664e-05
	-119	6331280	FALSE		Sequest HT (A2)	Unambiguous						0	4	918.506	3671	3670.99	4.3	0.00395	60.385	163828	FALSE	2.664e-05
	-119	6588279	FALSE		Sequest HT (A2)	Unambiguous						0	3	1224.34	3671	3670.99	2.37	0.0029	60.1985	193652	FALSE	2.664e-05
	-119	1986079	FALSE		Sequest HT (A2)	Unambiguous						0	2	1080.04	2159.08	2159.06	6.71	0.00724	56.9838	46775	FALSE	2.664e-05
	-119	1984050	FALSE		Sequest HT (A2)	Unambiguous						0	2	1080.04	2159.07	2159.06	3.99	0.00431	56.2095	46567	FALSE	2.664e-05
	-119	2952195	FALSE		Sequest HT (A2)	Unambiguous						1	3	1002.86	3006.57	3006.56	5.6	0.00561	94.2813	154901	FALSE	2.664e-05
	-119	3228015	FALSE		Sequest HT (A2)	Unambiguous						1	4	752.399	3006.57	3006.56	6.15	0.00462	94.4156	185745	FALSE	2.664e-05
	-119	3725055	FALSE		Sequest HT (A2)	Unambiguous						0	4	894.695	3575.76	3575.74	4.88	0.00436	76.1934	242696	FALSE	2.664e-05
	-119	6438325	FALSE		Sequest HT (A2)	Unambiguous						0	3	831.132	2491.38	2491.37	2.58	0.00214	97.0438	175136	FALSE	0.006439
	-119	4545410	FALSE		Sequest HT (A2)	Unambiguous						0	4	613.106	2449.4	2449.38	6.86	0.0042	80.7635	336534	FALSE	0.000117
	-119	5383274	FALSE		Sequest HT (A2)	Unambiguous						1	3	856.154	2566.45	2566.44	3.11	0.00266	92.8552	54509	FALSE	2.664e-05
	-119	3098404	FALSE		Sequest HT (A2)	Unambiguous						0	3	803.412	2408.22	2408.2	6.8	0.00546	48.548	172099	FALSE	2.664e-05
	-119	7218966	FALSE		Sequest HT (A2)	Unambiguous						0	3	1014.87	3042.6	3042.58	5.26	0.00534	98.5207	265933	FALSE	2.664e-05
	-119	4037438	FALSE		Sequest HT (A2)	Unambiguous						0	2	1056.56	2112.12	2112.11	5.5	0.00581	91.2813	278071	FALSE	0.0002287
	-119	3121898	FALSE		Sequest HT (A2)	Unambiguous						0	3	936.171	2806.5	2806.48	5.7	0.00533	58.3787	174578	FALSE	9.666e-05
	-119	2566928	FALSE		Sequest HT (A2)	Unambiguous						0	3	936.166	2806.48	2806.48	0.16	0.00015	58.0661	111842	FALSE	0.000192
	-119	2569431	FALSE		Sequest HT (A2)	Unambiguous						0	3	936.171	2806.5	2806.48	5.18	0.00485	58.8956	112107	FALSE	0.005834
	-119	4201079	FALSE		Sequest HT (A2)	Unambiguous						0	3	827.478	2480.42	2480.4	6.53	0.0054	53.1104	297636	FALSE	2.664e-05
	-119	7872046	FALSE		Sequest HT (A2)	Unambiguous						0	4	973.757	3892.01	3892	1.84	0.00179	60.7759	342432	FALSE	2.664e-05
	-119	6334251	FALSE		Sequest HT (A2)	Unambiguous						0	3	825.112	2473.32	2473.3	6.8	0.00561	61.4396	164136	FALSE	0.000192
	-119	6420248	FALSE		Sequest HT (A2)	Unambiguous						1	4	947.956	3788.8	3788.78	5.83	0.00552	91.165	173212	FALSE	2.664e-05
	-119	5071087	FALSE		Sequest HT (A2)	Unambiguous						0	4	862.451	3446.78	3446.77	4.32	0.00372	78.6991	19219	FALSE	0.0001532
	-119	4444599	FALSE		Sequest HT (A2)	Unambiguous						0	4	955.726	3819.88	3819.87	4.37	0.00417	41.3503	325873	FALSE	2.664e-05
	-119	3906113	FALSE		Sequest HT (A2)	Unambiguous						0	4	955.726	3819.88	3819.87	4.06	0.00388	42.4884	264229	FALSE	2.664e-05
	-119	9692208	FALSE		Sequest HT (A2)	Unambiguous						0	4	955.727	3819.88	3819.87	4.95	0.00472	48.7963	149408	FALSE	0.0002209
	-119	7635175	FALSE		Sequest HT (A2)	Unambiguous						0	4	822.936	3288.72	3288.71	2.43	0.002	66.3768	315135	FALSE	0.0002209
	-119	3452696	FALSE		Sequest HT (A2)	Unambiguous						0	3	904.452	2711.34	2711.32	6.49	0.00586	77.0748	211925	FALSE	2.664e-05
	-119	4190497	FALSE		Sequest HT (A2)	Unambiguous						0	3	870.109	2608.31	2608.3	6.25	0.00544	48.7482	296540	FALSE	2.664e-05
	-119	7621179	FALSE		Sequest HT (A2)	Unambiguous						0	2	1288.18	2575.36	2575.34	6.53	0.00841	60.8763	313648	FALSE	2.664e-05
	-119	6588869	FALSE		Sequest HT (A2)	Unambiguous						0	3	964.133	2890.38	2890.37	4.49	0.00432	60.4622	193715	FALSE	2.664e-05
	-119	2608114	FALSE		Sequest HT (A2)	Unambiguous						0	3	884.071	2650.2	2650.18	6.22	0.00549	72.2302	116144	FALSE	0.0007477
	-119	2925573	FALSE		Sequest HT (A2)	Unambiguous						1	4	747.907	2988.6	2988.58	6.75	0.00504	85.504	152072	FALSE	2.664e-05
	-119	3071120	FALSE		Sequest HT (A2)	Unambiguous						1	3	787.448	2360.33	2360.32	6.11	0.0048	37.7107	169240	FALSE	0.0002209
	-119	2262357	FALSE		Sequest HT (A2)	Unambiguous						1	5	934.08	4666.37	4666.36	1.31	0.00123	51.8775	76970	FALSE	2.664e-05
	-119	2232591	FALSE		Sequest HT (A2)	Unambiguous						1	5	937.283	4682.39	4682.36	6.45	0.00604	41.2835	73847	FALSE	0.0002287
	-119	2249860	FALSE		Sequest HT (A2)	Unambiguous						1	5	937.283	4682.38	4682.36	5.67	0.00531	47.5471	75663	FALSE	0.0006377
	-119	8182967	FALSE		Sequest HT (A2)	Unambiguous						0	3	868.131	2602.38	2602.36	6.07	0.00526	75.5032	382214	FALSE	0.0002893
	-119	5065813	FALSE		Sequest HT (A2)	Unambiguous						0	3	991.502	2972.49	2972.47	6.77	0.00671	76.9517	18671	FALSE	2.664e-05
	-119	5335949	FALSE		Sequest HT (A2)	Unambiguous						0	4	743.878	2972.49	2972.47	6.63	0.00493	76.546	49457	FALSE	2.664e-05
	-119	4557388	FALSE		Sequest HT (A2)	Unambiguous						0	3	929.831	2787.48	2787.46	6.63	0.00616	84.8539	337794	FALSE	2.664e-05
	-119	4020243	FALSE		Sequest HT (A2)	Unambiguous						0	3	929.83	2787.48	2787.46	4.98	0.00462	85.2113	276233	FALSE	2.664e-05
	-119	2900718	FALSE		Sequest HT (A2)	Unambiguous						0	3	1027.53	3080.58	3080.56	5.36	0.0055	77.0914	149402	FALSE	2.664e-05
	-119	6899414	FALSE		Sequest HT (A2)	Unambiguous						1	2	1091.1	2181.18	2181.17	6.65	0.00725	78.5325	229471	FALSE	0.0002209
	-119	5365321	FALSE		Sequest HT (A2)	Unambiguous						0	2	1105.14	2209.27	2209.25	6.45	0.00712	86.7992	52571	FALSE	2.664e-05
	-119	8519937	FALSE		Sequest HT (A2)	Unambiguous						0	2	1333.25	2665.5	2665.49	5	0.00666	66.9538	28219	FALSE	2.664e-05
	-119	2375713	FALSE		Sequest HT (A2)	Unambiguous						0	3	889.172	2665.5	2665.49	6.29	0.00559	89.2242	89026	FALSE	2.664e-05
	-119	3220018	FALSE		Sequest HT (A2)	Unambiguous						0	2	1266.68	2532.36	2532.34	6.65	0.00842	91.9755	184910	FALSE	2.664e-05
	-119	3216713	FALSE		Sequest HT (A2)	Unambiguous						0	3	850.123	2548.35	2548.34	6.36	0.0054	90.9723	184562	FALSE	0.0003517
	-119	5804341	FALSE		Sequest HT (A2)	Unambiguous						1	3	1008.22	3022.64	3022.62	5.68	0.00572	59.0368	103305	FALSE	2.664e-05
	-119	3972752	FALSE		Sequest HT (A2)	Unambiguous						0	4	933.987	3732.93	3732.92	1.71	0.0016	68.4755	271220	FALSE	2.664e-05
	-119	2907521	FALSE		Sequest HT (A2)	Unambiguous						0	4	678.135	2709.52	2709.5	6.24	0.00422	79.4027	150139	FALSE	2.664e-05
	-119	5808625	FALSE		Sequest HT (A2)	Unambiguous						0	6	718.72	4307.28	4307.26	4.59	0.0033	60.6663	103753	FALSE	2.664e-05
	-119	5287782	FALSE		Sequest HT (A2)	Unambiguous						0	5	862.259	4307.27	4307.26	1.25	0.00108	59.4365	44381	FALSE	2.664e-05
	-119	4230598	FALSE		Sequest HT (A2)	Unambiguous						0	6	718.884	4308.27	4308.25	4.83	0.00347	63.9333	300745	FALSE	0.0003212
	-119	6295542	FALSE		Sequest HT (A2)	Unambiguous						0	3	1020.88	3060.63	3060.61	5.15	0.00525	45.9027	160065	FALSE	2.664e-05
	-119	6555941	FALSE		Sequest HT (A2)	Unambiguous						0	3	1020.88	3060.63	3060.61	5.76	0.00588	45.5251	190217	FALSE	2.664e-05
	-119	1513888	FALSE		Sequest HT (A2)	Unambiguous						1	4	782.937	3128.73	3128.71	6	0.00469	47.8413	156034	FALSE	0.003254
	-119	3664997	FALSE		Sequest HT (A2)	Unambiguous						0	3	846.47	2537.39	2537.38	6.95	0.00588	54.4995	236357	FALSE	0.0001532
	-119	2310564	FALSE		Sequest HT (A2)	Unambiguous						0	5	948.048	4736.21	4736.2	1.3	0.00123	67.8565	82042	FALSE	2.664e-05
	-119	2883248	FALSE		Sequest HT (A2)	Unambiguous						0	4	782.18	3125.7	3125.68	5.08	0.00397	70.8927	147539	FALSE	2.664e-05
	-119	3156989	FALSE		Sequest HT (A2)	Unambiguous						0	4	782.179	3125.7	3125.68	4.14	0.00324	71.0694	178283	FALSE	2.664e-05
	-119	3159392	FALSE		Sequest HT (A2)	Unambiguous						0	4	782.181	3125.7	3125.68	6.17	0.00482	71.8787	178533	FALSE	2.664e-05
	-119	3435904	FALSE		Sequest HT (A2)	Unambiguous						0	3	1042.57	3125.7	3125.68	6.9	0.00719	71.2271	210151	FALSE	2.664e-05
	-119	3156609	FALSE		Sequest HT (A2)	Unambiguous						0	4	782.422	3126.67	3126.67	-0.11	-9e-05	70.9131	178244	FALSE	0.005734
	-119	565974	FALSE		Sequest HT (A2)	Unambiguous						2	5	579.126	2891.6	2891.59	2.4	0.00139	32.3214	58016	FALSE	0.0007787
	-119	6797762	FALSE		Sequest HT (A2)	Unambiguous						0	3	728.053	2182.14	2182.13	5.75	0.00418	38.7609	218702	FALSE	0.000399
	-119	8070033	FALSE		Sequest HT (A2)	Unambiguous						0	3	820.343	2459.01	2459	5.12	0.0042	31.3845	367285	FALSE	0.000192
	-119	5488805	FALSE		Sequest HT (A2)	Unambiguous						0	4	681.62	2723.46	2723.44	5.52	0.00376	34.8737	67978	FALSE	0.0002287
	-119	6636023	FALSE		Sequest HT (A2)	Unambiguous						0	2	1355.21	2709.41	2709.39	6.76	0.00915	77.8641	198726	FALSE	2.664e-05
	-119	5855389	FALSE		Sequest HT (A2)	Unambiguous						0	2	1355.21	2709.41	2709.39	4.86	0.00658	78.1388	108692	FALSE	2.664e-05
	-119	2333168	FALSE		Sequest HT (A2)	Unambiguous						1	3	1017.56	3050.67	3050.66	5.15	0.00524	75.0203	84425	FALSE	2.664e-05
	-119	8355742	FALSE		Sequest HT (A2)	Unambiguous						1	4	713.135	2849.52	2849.5	5.9	0.0042	62.2431	11168	FALSE	0.000117
	-119	6914310	FALSE		Sequest HT (A2)	Unambiguous						1	4	949.769	3796.05	3796.04	4.28	0.00406	83.4301	231063	FALSE	2.664e-05
	-119	5641454	FALSE		Sequest HT (A2)	Unambiguous						0	3	1146.94	3438.8	3438.78	6.56	0.00752	92.3432	84174	FALSE	2.664e-05
	-119	5639487	FALSE		Sequest HT (A2)	Unambiguous						0	4	860.456	3438.8	3438.78	6.89	0.00592	91.4743	83952	FALSE	2.664e-05
	-119	6400521	FALSE		Sequest HT (A2)	Unambiguous						1	3	1266.02	3796.06	3796.04	6.13	0.00776	84.5839	171119	FALSE	2.664e-05
	-119	7442788	FALSE		Sequest HT (A2)	Unambiguous						1	4	945.771	3780.06	3780.04	4.91	0.00464	89.1999	292387	FALSE	2.664e-05
	-119	7424927	FALSE		Sequest HT (A2)	Unambiguous						1	4	949.77	3796.06	3796.04	5.26	0.00499	83.0468	290491	FALSE	2.664e-05
	-119	7173981	FALSE		Sequest HT (A2)	Unambiguous						1	4	949.769	3796.05	3796.04	4.67	0.00443	83.8549	261177	FALSE	2.664e-05
	-119	6400051	FALSE		Sequest HT (A2)	Unambiguous						1	3	1266.01	3796.02	3796.04	-4.19	-0.0053	84.4404	171071	FALSE	0.0002433
	-119	3927363	FALSE		Sequest HT (A2)	Unambiguous						1	3	1026.86	3078.58	3078.57	3.36	0.00344	51.1194	266435	FALSE	2.664e-05
	-119	9562678	FALSE		Sequest HT (A2)	Unambiguous						2	6	649.498	3891.95	3891.94	2.51	0.00163	51.07	136054	FALSE	0.0001532
	-119	3905763	FALSE		Sequest HT (A2)	Unambiguous						1	4	774.398	3094.57	3094.56	3.26	0.00252	42.3451	264191	FALSE	0.000192
	-119	6670604	FALSE		Sequest HT (A2)	Unambiguous						0	3	1060.25	3178.74	3178.73	3.64	0.00385	89.3483	202413	FALSE	2.664e-05
	-119	5101186	FALSE		Sequest HT (A2)	Unambiguous						0	3	1060.25	3178.75	3178.73	4.8	0.00509	88.9634	22409	FALSE	2.664e-05
	-119	902765	FALSE		Sequest HT (A2)	Unambiguous						0	3	1054.92	3162.76	3162.74	6.32	0.00666	69.9779	92885	FALSE	2.664e-05
	-119	7127163	FALSE		Sequest HT (A2)	Unambiguous						0	5	854.247	4267.21	4267.18	5.83	0.00498	67.1353	256203	FALSE	2.664e-05
	-119	7127423	FALSE		Sequest HT (A2)	Unambiguous						0	4	1067.8	4268.2	4268.17	6.91	0.00737	67.2371	256231	FALSE	2.664e-05
	-119	6590089	FALSE		Sequest HT (A2)	Unambiguous						0	5	857.438	4283.16	4283.18	-3.72	-0.00319	60.9153	193849	FALSE	7.584e-05
	-119	3331215	FALSE		Sequest HT (A2)	Unambiguous						1	4	741.918	2964.65	2964.64	5.4	0.004	30.1997	199131	FALSE	2.664e-05
	-119	5222494	FALSE		Sequest HT (A2)	Unambiguous						0	3	869.803	2607.4	2607.38	6.9	0.006	33.7204	37544	FALSE	7.584e-05
	-119	4684060	FALSE		Sequest HT (A2)	Unambiguous						2	5	721.793	3604.94	3604.92	5.52	0.00398	30.2004	353639	FALSE	0.0003687
	-119	6143958	FALSE		Sequest HT (A2)	Unambiguous						2	4	815.473	3258.87	3258.85	6.81	0.00555	87.3958	141593	FALSE	2.664e-05
	-119	6646170	FALSE		Sequest HT (A2)	Unambiguous						1	3	850.478	2549.42	2549.4	6.62	0.00563	81.1773	199802	FALSE	0.0002209
	-119	4815963	FALSE		Sequest HT (A2)	Unambiguous						0	4	838.98	3352.9	3352.88	5.88	0.00493	79.8947	367423	FALSE	0.0002112
	-119	2871788	FALSE		Sequest HT (A2)	Unambiguous						0	3	749.413	2246.23	2246.22	3.91	0.00293	66.6389	146325	FALSE	2.664e-05
	-119	3929141	FALSE		Sequest HT (A2)	Unambiguous						0	3	781.405	2342.2	2342.19	3.65	0.00285	51.795	266622	FALSE	0.0002287
	-119	5333349	FALSE		Sequest HT (A2)	Unambiguous						0	3	1067.89	3201.65	3201.63	5.23	0.00558	75.748	49187	FALSE	2.664e-05
	-119	3113423	FALSE		Sequest HT (A2)	Unambiguous						0	2	1155.1	2309.2	2309.19	4.33	0.005	55.3873	173692	FALSE	0.000192
	-119	4786047	FALSE		Sequest HT (A2)	Unambiguous						0	3	1062.49	3185.44	3185.42	6.26	0.00665	69.5702	364276	FALSE	2.664e-05
	-119	7416861	FALSE		Sequest HT (A2)	Unambiguous						0	3	989.819	2967.44	2967.43	5.5	0.00544	80.3134	289641	FALSE	2.664e-05
	-119	2280503	FALSE		Sequest HT (A2)	Unambiguous						0	4	1106.22	4421.84	4421.81	6.38	0.00706	57.9836	78877	FALSE	2.664e-05
	-119	3693181	FALSE		Sequest HT (A2)	Unambiguous						0	3	1179.23	3535.69	3535.67	4.09	0.00482	65.0391	239324	FALSE	2.664e-05
	-119	4976693	FALSE		Sequest HT (A2)	Unambiguous						0	3	904.421	2711.25	2711.23	6.83	0.00617	42.1881	9331	FALSE	2.664e-05
	-119	1943971	FALSE		Sequest HT (A2)	Unambiguous						0	3	860.433	2579.29	2579.27	4.88	0.0042	41.1868	42301	FALSE	0.0002209
	-119	1879983	FALSE		Sequest HT (A2)	Unambiguous						0	3	740.361	2219.07	2219.05	6.98	0.00517	18.1308	35468	FALSE	0.001756
	-119	5627277	FALSE		Sequest HT (A2)	Unambiguous						0	4	723.877	2892.49	2892.47	6.02	0.00436	87.0959	82618	FALSE	2.664e-05
	-119	8080293	FALSE		Sequest HT (A2)	Unambiguous						0	3	1443.66	4328.97	4328.96	2.84	0.0041	35.1243	368688	FALSE	2.664e-05
	-119	4544152	FALSE		Sequest HT (A2)	Unambiguous						0	3	754.737	2262.2	2262.18	5.37	0.00405	80.3841	336402	FALSE	2.664e-05
	-119	1864119	FALSE		Sequest HT (A2)	Unambiguous						0	2	738.364	1475.72	1475.72	2.13	0.00157	12.9501	33752	FALSE	0.000399
	-119	4164066	FALSE		Sequest HT (A2)	Unambiguous						1	4	790.452	3158.79	3158.77	4.74	0.00374	37.8634	293797	FALSE	0.000399
	-119	9685794	FALSE		Sequest HT (A2)	Unambiguous						1	4	790.452	3158.79	3158.77	5.17	0.00408	45.2231	148764	FALSE	0.0005158
	-119	5831851	FALSE		Sequest HT (A2)	Unambiguous						0	4	1039.3	4154.19	4154.18	1.97	0.00205	69.2612	106170	FALSE	2.664e-05
	-119	2624415	FALSE		Sequest HT (A2)	Unambiguous						1	3	1143.93	3429.77	3429.77	0.84	0.00096	78.0302	117860	FALSE	2.664e-05
	-119	6878167	FALSE		Sequest HT (A2)	Unambiguous						0	3	1122.89	3366.64	3366.62	6.38	0.00716	71.2977	227222	FALSE	2.664e-05
	-119	7174121	FALSE		Sequest HT (A2)	Unambiguous						0	3	979.868	2937.59	2937.57	6.37	0.00623	83.8992	261192	FALSE	2.664e-05
	-119	4465388	FALSE		Sequest HT (A2)	Unambiguous						0	3	1046.16	3136.46	3136.45	3.96	0.00414	50.9768	328055	FALSE	2.664e-05
	-119	7378776	FALSE		Sequest HT (A2)	Unambiguous						0	4	858.697	3431.77	3431.74	6.36	0.00546	65.5794	285568	FALSE	2.664e-05
	-119	3500475	FALSE		Sequest HT (A2)	Unambiguous						1	4	992.514	3967.04	3967.02	4.03	0.004	92.9445	216949	FALSE	2.664e-05
	-119	7691447	FALSE		Sequest HT (A2)	Unambiguous						0	3	964.2	2890.59	2890.57	6.76	0.00652	86.4318	321100	FALSE	2.664e-05
	-119	1792260	FALSE		Sequest HT (A2)	Unambiguous						0	3	964.198	2890.58	2890.57	4.4	0.00424	87.9247	24304	FALSE	7.584e-05
	-119	2518733	FALSE		Sequest HT (A2)	Unambiguous						0	5	727.954	3635.74	3635.72	5.54	0.00403	40.652	106799	FALSE	2.664e-05
	-119	2518431	FALSE		Sequest HT (A2)	Unambiguous						0	5	727.953	3635.74	3635.72	4.28	0.00311	40.5613	106767	FALSE	2.664e-05
	-119	4517962	FALSE		Sequest HT (A2)	Unambiguous						0	2	1090.08	2179.14	2179.13	5.33	0.00581	71.5273	333618	FALSE	2.664e-05
	-119	4535573	FALSE		Sequest HT (A2)	Unambiguous						0	4	1055.04	4217.12	4217.11	4.44	0.00468	77.5176	335492	FALSE	2.664e-05
	-119	5609529	FALSE		Sequest HT (A2)	Unambiguous						0	4	1051.04	4201.12	4201.11	3.14	0.0033	80.5576	80718	FALSE	2.664e-05
	-119	7888422	FALSE		Sequest HT (A2)	Unambiguous						0	3	563.018	1687.04	1687.04	-0.48	-0.00027	66.8488	344156	FALSE	0.0005314
	-119	3159202	FALSE		Sequest HT (A2)	Unambiguous						0	3	1329.33	3985.97	3985.95	4.89	0.0065	71.8092	178513	FALSE	2.664e-05
	-119	6581225	FALSE		Sequest HT (A2)	Unambiguous						1	3	1062.57	3185.69	3185.67	4.63	0.00492	57.0183	192902	FALSE	2.664e-05
	-119	4817005	FALSE		Sequest HT (A2)	Unambiguous						0	3	1103.53	3308.57	3308.54	6.96	0.00768	80.2073	367532	FALSE	0.0004583
	-119	5292071	FALSE		Sequest HT (A2)	Unambiguous						1	4	1065.78	4260.11	4260.1	1.9	0.00203	61.0534	44832	FALSE	2.664e-05
	-119	5312289	FALSE		Sequest HT (A2)	Unambiguous						1	5	849.631	4244.13	4244.11	4.61	0.00391	68.3185	46943	FALSE	2.664e-05
	-119	3170217	FALSE		Sequest HT (A2)	Unambiguous						0	4	972.471	3886.86	3886.85	3.99	0.00387	75.5847	179673	FALSE	2.664e-05
	-119	3447814	FALSE		Sequest HT (A2)	Unambiguous						0	3	1296.29	3886.86	3886.85	2.5	0.00324	75.3351	211404	FALSE	2.664e-05
	-119	2019740	FALSE		Sequest HT (A2)	Unambiguous						0	4	976.472	3902.86	3902.84	5.46	0.00532	68.695	50358	FALSE	0.0001734
	-119	5894197	FALSE		Sequest HT (A2)	Unambiguous						0	4	1210.32	4838.27	4838.25	4.34	0.00525	91.9787	112857	FALSE	2.664e-05
	-119	5890909	FALSE		Sequest HT (A2)	Unambiguous						0	4	1210.32	4838.28	4838.25	4.84	0.00586	90.9012	112506	FALSE	2.664e-05
	-119	5873030	FALSE		Sequest HT (A2)	Unambiguous						0	2	1076.1	2151.19	2151.18	5.59	0.00601	84.3319	110571	FALSE	0.0001532
	-119	5639627	FALSE		Sequest HT (A2)	Unambiguous						0	3	856.128	2566.37	2566.35	6.39	0.00547	91.5346	83968	FALSE	2.664e-05
	-119	1896673	FALSE		Sequest HT (A2)	Unambiguous						0	3	789.385	2366.14	2366.14	1.45	0.00114	23.7913	37230	FALSE	0.0002287
	-119	5818869	FALSE		Sequest HT (A2)	Unambiguous						0	2	1077.05	2153.1	2153.09	6.31	0.00679	64.4653	104820	FALSE	2.664e-05
	-119	5297627	FALSE		Sequest HT (A2)	Unambiguous						0	2	1077.05	2153.1	2153.09	6.75	0.00727	62.9062	45410	FALSE	2.664e-05
	-119	1738409	FALSE		Sequest HT (A2)	Unambiguous						0	3	733.759	2199.26	2199.25	4.06	0.00298	68.3671	18500	FALSE	0.0001379
	-119	3977106	FALSE		Sequest HT (A2)	Unambiguous						0	3	880.744	2640.22	2640.2	5.64	0.00496	70.0846	271680	FALSE	2.664e-05
	-119	4253849	FALSE		Sequest HT (A2)	Unambiguous						0	4	976.005	3901	3900.98	4.31	0.00421	72.0303	303201	FALSE	2.664e-05
	-119	4279576	FALSE		Sequest HT (A2)	Unambiguous						0	3	1093.23	3277.68	3277.68	-0.06	-6e-05	80.7108	305914	FALSE	2.664e-05
	-119	4546943	FALSE		Sequest HT (A2)	Unambiguous						0	3	1093.24	3277.69	3277.68	4.13	0.00452	81.2359	336693	FALSE	2.664e-05
	-119	4009814	FALSE		Sequest HT (A2)	Unambiguous						0	3	1093.24	3277.69	3277.68	3.95	0.00432	81.7543	275143	FALSE	2.664e-05
	-119	4012344	FALSE		Sequest HT (A2)	Unambiguous						0	3	1093.24	3277.7	3277.68	6.18	0.00676	82.5415	275404	FALSE	2.664e-05
	-119	4818161	FALSE		Sequest HT (A2)	Unambiguous						0	3	1093.24	3277.7	3277.68	6.04	0.00659	80.5982	367651	FALSE	7.584e-05
	-119	5794677	FALSE		Sequest HT (A2)	Unambiguous						0	3	998.829	2994.47	2994.46	5.18	0.00517	55.0153	102267	FALSE	0.000117
	-119	2301852	FALSE		Sequest HT (A2)	Unambiguous						0	3	1141.57	3422.68	3422.67	2.29	0.00261	65.1168	81134	FALSE	2.664e-05
	-119	6537051	FALSE		Sequest HT (A2)	Unambiguous						0	3	984.5	2951.48	2951.47	5.39	0.0053	36.8422	188230	FALSE	7.584e-05
	-119	4859868	FALSE		Sequest HT (A2)	Unambiguous						0	4	924.959	3696.81	3696.8	4.35	0.00402	97.0053	372150	FALSE	2.664e-05
	-119	4885583	FALSE		Sequest HT (A2)	Unambiguous						0	4	924.961	3696.82	3696.8	6.99	0.00646	106.6	375084	FALSE	0.0001532
	-119	4883573	FALSE		Sequest HT (A2)	Unambiguous						0	4	924.956	3696.8	3696.8	1.97	0.00182	105.793	374812	FALSE	0.0002546
	-119	4887677	FALSE		Sequest HT (A2)	Unambiguous						0	4	924.96	3696.82	3696.8	6.33	0.00585	107.383	375350	FALSE	0.0002893
	-119	4893909	FALSE		Sequest HT (A2)	Unambiguous						0	4	924.96	3696.82	3696.8	5.87	0.00543	109.715	376154	FALSE	0.0003212
	-119	4882800	FALSE		Sequest HT (A2)	Unambiguous						0	4	925.207	3697.81	3697.78	6.69	0.00619	105.474	374704	FALSE	0.000399
	-119	4891020	FALSE		Sequest HT (A2)	Unambiguous						0	4	924.961	3696.82	3696.8	6.99	0.00646	108.635	375778	FALSE	0.000399
	-119	4890199	FALSE		Sequest HT (A2)	Unambiguous						0	4	925.207	3697.81	3697.78	6.76	0.00625	108.317	375665	FALSE	0.004152
	-119	2325692	FALSE		Sequest HT (A2)	Unambiguous						0	3	920.44	2759.3	2759.29	5.79	0.00532	72.6981	83638	FALSE	2.664e-05
	-119	7648157	FALSE		Sequest HT (A2)	Unambiguous						0	3	920.44	2759.31	2759.29	6.26	0.00576	71.2827	316513	FALSE	2.664e-05
	-119	3417545	FALSE		Sequest HT (A2)	Unambiguous						0	4	984.466	3934.84	3934.83	3.93	0.00386	64.4139	208212	FALSE	2.664e-05
	-119	3402188	FALSE		Sequest HT (A2)	Unambiguous						1	4	1023.49	4090.95	4090.93	6.64	0.00679	58.8224	206609	FALSE	2.664e-05
	-119	6597651	FALSE		Sequest HT (A2)	Unambiguous						0	4	951.756	3804	3803.99	3.03	0.00288	64.0934	194649	FALSE	2.664e-05
	-119	6597971	FALSE		Sequest HT (A2)	Unambiguous						0	3	1269	3804.99	3804.97	5.49	0.00696	64.2085	194683	FALSE	2.664e-05
	-119	6340799	FALSE		Sequest HT (A2)	Unambiguous						0	4	951.757	3804.01	3803.99	4.95	0.0047	63.993	164832	FALSE	2.664e-05
	-119	7911382	FALSE		Sequest HT (A2)	Unambiguous						0	6	635.974	3810.81	3810.78	6.53	0.00415	74.6	346564	FALSE	0.0002546
	-119	4443179	FALSE		Sequest HT (A2)	Unambiguous						0	3	1006.52	3017.56	3017.55	3.54	0.00356	40.7921	325728	FALSE	0.0002209
	-119	2681698	FALSE		Sequest HT (A2)	Unambiguous						0	3	1173.92	3519.76	3519.75	1.57	0.00184	96.694	123960	FALSE	2.664e-05
	-119	3480074	FALSE		Sequest HT (A2)	Unambiguous						0	4	925.742	3699.95	3699.92	5.82	0.00539	86.193	214803	FALSE	2.664e-05
	-119	3495453	FALSE		Sequest HT (A2)	Unambiguous						0	3	1228.66	3683.95	3683.93	6.4	0.00785	91.3288	216413	FALSE	2.664e-05
	-119	3219798	FALSE		Sequest HT (A2)	Unambiguous						0	5	737.594	3683.94	3683.93	3.54	0.00261	91.8987	184887	FALSE	2.664e-05
	-119	7434733	FALSE		Sequest HT (A2)	Unambiguous						0	3	936.467	2807.39	2807.39	-1.17	-0.00109	86.3693	291517	FALSE	2.664e-05
	-119	7692947	FALSE		Sequest HT (A2)	Unambiguous						0	3	936.472	2807.4	2807.39	4.06	0.0038	86.902	321256	FALSE	2.664e-05
	-119	5333699	FALSE		Sequest HT (A2)	Unambiguous						0	3	915.512	2744.52	2744.5	6.71	0.00614	75.8579	49223	FALSE	2.664e-05
	-119	6400431	FALSE		Sequest HT (A2)	Unambiguous						0	4	876.486	3502.92	3502.91	2.23	0.00195	84.5587	171110	FALSE	2.664e-05
	-119	7937248	FALSE		Sequest HT (A2)	Unambiguous						0	3	889.818	2667.44	2667.42	5.96	0.0053	83.5864	349302	FALSE	2.664e-05
	-119	1966666	FALSE		Sequest HT (A2)	Unambiguous						0	2	1324.08	2647.16	2647.15	5.11	0.00677	50.0003	44720	FALSE	2.664e-05
	-119	7689547	FALSE		Sequest HT (A2)	Unambiguous						0	3	998.495	2993.47	2993.46	5.52	0.00551	85.7794	320895	FALSE	2.664e-05
	-119	7705171	FALSE		Sequest HT (A2)	Unambiguous						0	3	998.493	2993.46	2993.46	3.2	0.00319	91.1024	322565	FALSE	0.0002209
	-119	2238036	FALSE		Sequest HT (A2)	Unambiguous						0	4	661.839	2644.34	2644.32	6.73	0.00445	43.1856	74416	FALSE	0.0002209
	-119	2561447	FALSE		Sequest HT (A2)	Unambiguous						1	4	873.205	3489.8	3489.79	2.72	0.00238	56.0432	111267	FALSE	0.0005028
	-119	3399235	FALSE		Sequest HT (A2)	Unambiguous						0	2	1192.15	2383.29	2383.28	6.66	0.00794	57.7573	206304	FALSE	2.664e-05
	-119	7121209	FALSE		Sequest HT (A2)	Unambiguous						0	3	781.066	2341.18	2341.18	2.5	0.00195	64.8654	255568	FALSE	0.0002546
	-119	3450555	FALSE		Sequest HT (A2)	Unambiguous						1	3	1204.93	3612.78	3612.77	3.04	0.00366	76.2935	211699	FALSE	2.664e-05
	-119	2042823	FALSE		Sequest HT (A2)	Unambiguous						0	3	996.56	2987.67	2987.65	6.58	0.00655	76.4453	52827	FALSE	2.664e-05
	-119	2955516	FALSE		Sequest HT (A2)	Unambiguous						0	3	1224.01	3670.01	3670	3.88	0.00475	95.2685	155258	FALSE	2.664e-05
	-119	3230281	FALSE		Sequest HT (A2)	Unambiguous						0	3	1224.34	3671	3670.98	5.42	0.00664	95.118	185987	FALSE	2.664e-05
	-119	1794951	FALSE		Sequest HT (A2)	Unambiguous						0	4	814.646	3255.56	3255.55	4.35	0.00354	88.7538	24587	FALSE	0.005821
	-119	4011484	FALSE		Sequest HT (A2)	Unambiguous						0	3	1166.24	3496.72	3496.71	3.96	0.00461	82.2918	275316	FALSE	2.664e-05
	-119	3402808	FALSE		Sequest HT (A2)	Unambiguous						1	5	872.486	4358.4	4358.39	2.27	0.00198	59.0457	206675	FALSE	2.664e-05
	-119	3093226	FALSE		Sequest HT (A2)	Unambiguous						1	3	897.168	2689.49	2689.47	7	0.00627	46.4939	171558	FALSE	7.584e-05
	-119	3997556	FALSE		Sequest HT (A2)	Unambiguous						2	4	1014.81	4056.22	4056.2	3.19	0.00324	77.7081	273855	FALSE	2.664e-05
	-119	7686697	FALSE		Sequest HT (A2)	Unambiguous						1	3	1233.66	3698.96	3698.94	3.4	0.00419	84.8598	320593	FALSE	0.0001532
	-119	6414726	FALSE		Sequest HT (A2)	Unambiguous						0	3	1052.24	3154.7	3154.7	2.52	0.00265	89.215	172622	FALSE	2.664e-05
	-119	7961528	FALSE		Sequest HT (A2)	Unambiguous						1	3	1000.94	3000.79	3000.77	5.91	0.00591	91.9855	351900	FALSE	2.664e-05
	-119	7711944	FALSE		Sequest HT (A2)	Unambiguous						1	4	750.952	3000.79	3000.77	4.37	0.00328	94.1084	323322	FALSE	2.664e-05
	-119	6103913	FALSE		Sequest HT (A2)	Unambiguous						0	2	1434.76	2868.52	2868.52	0.42	0.0006	73.831	137361	FALSE	2.664e-05
	-119	1761398	FALSE		Sequest HT (A2)	Unambiguous						0	2	1110.11	2219.22	2219.2	5.78	0.00642	76.7803	20975	FALSE	2.664e-05
	-119	3509205	FALSE		Sequest HT (A2)	Unambiguous						0	2	1425.72	2850.44	2850.42	6.57	0.00937	95.9878	217874	FALSE	2.664e-05
	-119	4187187	FALSE		Sequest HT (A2)	Unambiguous						0	3	812.088	2434.25	2434.23	6.64	0.00539	47.4675	296197	FALSE	2.664e-05
	-119	3427396	FALSE		Sequest HT (A2)	Unambiguous						0	4	707.124	2825.47	2825.46	6.24	0.00441	67.937	209242	FALSE	2.664e-05
	-119	230798	FALSE		Sequest HT (A2)	Unambiguous						0	2	967.547	1934.09	1934.07	6.8	0.00657	62.9774	23631	FALSE	0.00318
	-119	5530658	FALSE		Sequest HT (A2)	Unambiguous						0	3	963.18	2887.53	2887.52	3.08	0.00296	51.7142	72386	FALSE	2.664e-05
	-119	9524461	FALSE		Sequest HT (A2)	Unambiguous						1	3	803.092	2407.26	2407.25	6.6	0.0053	32.6741	132143	FALSE	0.0001734
	-119	2852446	FALSE		Sequest HT (A2)	Unambiguous						0	3	710.018	2128.04	2128.03	5.35	0.0038	59.7816	144287	FALSE	0.0002209
	-119	2358801	FALSE		Sequest HT (A2)	Unambiguous						1	5	704.378	3517.86	3517.84	5.88	0.00414	83.6175	87204	FALSE	9.666e-05
	-119	2641768	FALSE		Sequest HT (A2)	Unambiguous						1	4	880.219	3517.85	3517.84	3.81	0.00335	83.7695	119702	FALSE	0.0002546
	-119	6426632	FALSE		Sequest HT (A2)	Unambiguous						1	4	740.887	2960.53	2960.51	4.62	0.00342	93.1693	173894	FALSE	2.664e-05
	-119	4142273	FALSE		Sequest HT (A2)	Unambiguous						0	3	1001.83	3003.47	3003.45	6.34	0.00635	28.4518	291528	FALSE	2.664e-05
	-119	9393257	FALSE		Sequest HT (A2)	Unambiguous						0	3	1007.16	3019.46	3019.44	6.24	0.00628	33.3025	118616	FALSE	0.0002893
	-119	7146461	FALSE		Sequest HT (A2)	Unambiguous						0	4	913.025	3649.08	3649.07	3.29	0.00301	73.9636	258228	FALSE	2.664e-05
	-119	6377840	FALSE		Sequest HT (A2)	Unambiguous						0	4	1172.58	4687.28	4687.27	1.61	0.00189	77.0575	168727	FALSE	2.664e-05
	-119	2670460	FALSE		Sequest HT (A2)	Unambiguous						0	3	952.485	2855.44	2855.42	6.26	0.00596	93.21	122778	FALSE	2.664e-05
	-119	4935809	FALSE		Sequest HT (A2)	Unambiguous						0	4	689.078	2753.29	2753.27	6.61	0.00455	23.6418	5021	FALSE	2.664e-05
	-119	3418455	FALSE		Sequest HT (A2)	Unambiguous						0	4	865.919	3460.66	3460.64	5.33	0.00461	64.7383	208309	FALSE	2.664e-05
	-119	5586732	FALSE		Sequest HT (A2)	Unambiguous						0	3	1018.8	3054.39	3054.38	4.11	0.00419	72.5827	78273	FALSE	0.0002209
	-119	8041783	FALSE		Sequest HT (A2)	Unambiguous						0	3	1081.49	3242.47	3242.45	4.71	0.00509	21.1624	363535	FALSE	2.664e-05
	-119	5273477	FALSE		Sequest HT (A2)	Unambiguous						0	3	980.112	2938.32	2938.31	5.5	0.00538	54.2542	42874	FALSE	2.664e-05
	-119	6921199	FALSE		Sequest HT (A2)	Unambiguous						1	3	989.533	2966.58	2966.57	4.49	0.00444	85.7304	231792	FALSE	2.664e-05
	-119	3746904	FALSE		Sequest HT (A2)	Unambiguous						0	3	1159.3	3475.89	3475.88	4.16	0.00482	83.6875	245017	FALSE	2.664e-05
	-119	1985329	FALSE		Sequest HT (A2)	Unambiguous						0	4	1080.78	4320.1	4320.08	4.24	0.00457	56.6689	46697	FALSE	2.664e-05
	-119	4692640	FALSE		Sequest HT (A2)	Unambiguous						1	3	747.088	2239.25	2239.23	6.96	0.0052	33.6722	354537	FALSE	0.001156
	-119	4477637	FALSE		Sequest HT (A2)	Unambiguous						0	3	803.089	2407.25	2407.24	5.41	0.00434	55.8345	329355	FALSE	2.664e-05
	-119	4746400	FALSE		Sequest HT (A2)	Unambiguous						0	3	803.09	2407.26	2407.24	6.67	0.00535	55.0387	360132	FALSE	2.664e-05
	-119	3736899	FALSE		Sequest HT (A2)	Unambiguous						0	4	868.425	3470.68	3470.67	3.1	0.00269	80.256	243945	FALSE	0.000192
	-119	4322991	FALSE		Sequest HT (A2)	Unambiguous						1	6	768.391	4605.31	4605.28	5.9	0.00453	95.1751	310550	FALSE	2.664e-05
	-119	3730782	FALSE		Sequest HT (A2)	Unambiguous						0	4	707.14	2825.54	2825.52	6.42	0.00453	78.2505	243311	FALSE	2.664e-05
	-119	3455749	FALSE		Sequest HT (A2)	Unambiguous						0	2	1413.27	2825.53	2825.52	3.21	0.00454	78.2129	212251	FALSE	2.664e-05
	-119	3780743	FALSE		Sequest HT (A2)	Unambiguous						1	4	1152.08	4605.29	4605.28	1.39	0.0016	95.264	248673	FALSE	0.0002209
	-119	7067962	FALSE		Sequest HT (A2)	Unambiguous						1	4	631.624	2523.47	2523.46	3.98	0.00251	44.061	249964	FALSE	0.0001379
	-119	1256213	FALSE		Sequest HT (A2)	Unambiguous						1	4	631.625	2523.48	2523.46	6.35	0.004	51.0984	129277	FALSE	0.0002433
	-119	5069667	FALSE		Sequest HT (A2)	Unambiguous						2	6	784.745	4703.44	4703.42	4.21	0.0033	78.1972	19071	FALSE	0.0001532
	-119	7215317	FALSE		Sequest HT (A2)	Unambiguous						0	3	960.186	2878.54	2878.53	3.32	0.00319	97.4702	265560	FALSE	0.0002112
	-119	7398290	FALSE		Sequest HT (A2)	Unambiguous						0	3	646.675	1938.01	1938.01	1.83	0.00118	73.5885	287665	FALSE	2.664e-05
	-119	4525829	FALSE		Sequest HT (A2)	Unambiguous						1	3	1077.84	3231.5	3231.49	4.79	0.00516	74.1975	334452	FALSE	2.664e-05
	-119	3136053	FALSE		Sequest HT (A2)	Unambiguous						1	3	1083.17	3247.49	3247.48	2.35	0.00254	63.5775	176051	FALSE	2.664e-05
	-119	3689402	FALSE		Sequest HT (A2)	Unambiguous						1	3	1083.17	3247.5	3247.48	4.87	0.00527	63.7135	238921	FALSE	7.584e-05
	-119	6123683	FALSE		Sequest HT (A2)	Unambiguous						1	3	1147.95	3441.85	3441.82	6.89	0.0079	80.5901	139451	FALSE	2.664e-05
	-119	8265646	FALSE		Sequest HT (A2)	Unambiguous						0	2	681.346	1361.69	1361.69	-0.34	-0.00023	18.7985	1750	FALSE	0.008402
	-119	3177839	FALSE		Sequest HT (A2)	Unambiguous						0	3	906.491	2717.46	2717.45	2.94	0.00266	78.153	180475	FALSE	2.664e-05
	-119	2366653	FALSE		Sequest HT (A2)	Unambiguous						0	3	1171.56	3512.66	3512.64	3.76	0.0044	86.3094	88048	FALSE	2.664e-05
	-119	2952345	FALSE		Sequest HT (A2)	Unambiguous						0	4	874.923	3496.67	3496.65	6.72	0.00587	94.3264	154919	FALSE	2.664e-05
	-119	2673633	FALSE		Sequest HT (A2)	Unambiguous						0	3	1166.23	3496.67	3496.65	5.46	0.00637	94.3033	123119	FALSE	2.664e-05
	-119	2650573	FALSE		Sequest HT (A2)	Unambiguous						0	4	878.916	3512.64	3512.64	-0.61	-0.00053	86.7298	120647	FALSE	2.664e-05
	-119	5791862	FALSE		Sequest HT (A2)	Unambiguous						0	3	907.453	2720.35	2720.33	4.49	0.00407	53.8933	101967	FALSE	2.664e-05
	-119	7088128	FALSE		Sequest HT (A2)	Unambiguous						0	3	907.456	2720.35	2720.33	6.94	0.0063	52.2179	252070	FALSE	0.0001379
	-119	6844639	FALSE		Sequest HT (A2)	Unambiguous						1	3	893.174	2677.51	2677.49	5.31	0.00474	58.7953	223667	FALSE	2.664e-05
	-119	6846540	FALSE		Sequest HT (A2)	Unambiguous						1	3	893.175	2677.51	2677.49	6.61	0.0059	59.5967	223879	FALSE	2.664e-05
	-119	6093185	FALSE		Sequest HT (A2)	Unambiguous						0	3	841.14	2521.41	2521.39	6.17	0.00519	69.9211	136228	FALSE	2.664e-05
	-119	6588499	FALSE		Sequest HT (A2)	Unambiguous						1	3	893.174	2677.51	2677.49	5.37	0.00479	60.3252	193676	FALSE	2.664e-05
	-119	4320510	FALSE		Sequest HT (A2)	Unambiguous						0	3	984.866	2952.58	2952.57	3.99	0.00393	94.295	310278	FALSE	2.664e-05
	-119	4580219	FALSE		Sequest HT (A2)	Unambiguous						0	3	984.867	2952.59	2952.57	4.59	0.00452	92.9753	340233	FALSE	2.664e-05
	-119	6134777	FALSE		Sequest HT (A2)	Unambiguous						0	3	1040.86	3120.55	3120.54	4.68	0.00487	84.0952	140611	FALSE	2.664e-05
	-119	5879608	FALSE		Sequest HT (A2)	Unambiguous						0	3	1040.86	3120.56	3120.54	6.23	0.00649	86.7756	111279	FALSE	2.664e-05
	-119	5882980	FALSE		Sequest HT (A2)	Unambiguous						0	3	1040.86	3120.56	3120.54	6.23	0.00649	87.9221	111643	FALSE	2.664e-05
	-119	5873040	FALSE		Sequest HT (A2)	Unambiguous						0	2	1560.78	3120.55	3120.54	3.25	0.00506	84.3379	110572	FALSE	2.664e-05
	-119	5877339	FALSE		Sequest HT (A2)	Unambiguous						0	3	1040.86	3120.55	3120.54	4.47	0.00465	85.9065	111035	FALSE	2.664e-05
	-119	5875303	FALSE		Sequest HT (A2)	Unambiguous						0	3	1040.86	3120.55	3120.54	4.59	0.00478	85.1386	110815	FALSE	2.664e-05
	-119	5889665	FALSE		Sequest HT (A2)	Unambiguous						0	3	1040.86	3120.55	3120.54	5.41	0.00563	90.4542	112372	FALSE	2.664e-05
	-119	5885381	FALSE		Sequest HT (A2)	Unambiguous						0	3	1040.86	3120.55	3120.54	4.83	0.00502	88.7038	111896	FALSE	2.664e-05
	-119	5050116	FALSE		Sequest HT (A2)	Unambiguous						0	3	1046.19	3136.54	3136.53	3.48	0.00364	71.2905	17007	FALSE	2.664e-05
	-119	5894609	FALSE		Sequest HT (A2)	Unambiguous						0	3	1040.85	3120.54	3120.54	2.36	0.00246	92.1092	112899	FALSE	5.309e-05
	-119	7620949	FALSE		Sequest HT (A2)	Unambiguous						0	3	941.464	2822.38	2822.36	5.9	0.00555	60.7965	313625	FALSE	2.664e-05
	-119	7107057	FALSE		Sequest HT (A2)	Unambiguous						0	3	941.465	2822.38	2822.36	6.56	0.00617	59.6695	254053	FALSE	2.664e-05
	-119	7119407	FALSE		Sequest HT (A2)	Unambiguous						0	3	941.464	2822.38	2822.36	5.07	0.00477	64.1373	255369	FALSE	0.0002893
	-119	6333360	FALSE		Sequest HT (A2)	Unambiguous						0	3	941.464	2822.38	2822.36	5.55	0.00522	61.1033	164044	FALSE	0.003045
	-119	7550189	FALSE		Sequest HT (A2)	Unambiguous						0	3	911.133	2731.39	2731.37	6.64	0.00605	29.925	306150	FALSE	0.0002433
	-119	7571793	FALSE		Sequest HT (A2)	Unambiguous						0	4	679.603	2715.39	2715.37	6.18	0.0042	39.901	308435	FALSE	0.0002546
	-119	7570195	FALSE		Sequest HT (A2)	Unambiguous						0	4	679.603	2715.39	2715.37	6.09	0.00414	39.122	308270	FALSE	0.0002893
	-119	5565993	FALSE		Sequest HT (A2)	Unambiguous						0	3	1025.51	3074.52	3074.5	5.43	0.00557	65.3052	76093	TRUE	2.664e-05
	-119	6104173	FALSE		Sequest HT (A2)	Unambiguous						0	2	1160.57	2320.13	2320.11	6.6	0.00766	73.9439	137389	FALSE	0.0002287
	-119	4815378	FALSE		Sequest HT (A2)	Unambiguous						0	2	1160.57	2320.12	2320.11	4.65	0.0054	79.7133	367360	FALSE	0.001999
	-119	5271344	FALSE		Sequest HT (A2)	Unambiguous						0	2	1152.57	2304.13	2304.12	4.69	0.00541	53.4469	42650	FALSE	0.002075
	-119	6160745	FALSE		Sequest HT (A2)	Unambiguous						0	3	768.712	2304.12	2304.12	1.23	0.00094	92.895	143384	FALSE	0.003758
	-119	4717694	FALSE		Sequest HT (A2)	Unambiguous						0	3	774.045	2320.12	2320.11	2.88	0.00223	44.2389	357149	FALSE	0.008931
	-119	4852590	FALSE		Sequest HT (A2)	Unambiguous						0	3	836.477	2507.42	2507.4	6.03	0.00504	94.5361	371377	FALSE	2.664e-05
	-119	4302220	FALSE		Sequest HT (A2)	Unambiguous						0	3	1090.92	3270.75	3270.74	2.96	0.00322	88.1532	308323	FALSE	2.664e-05
	-119	7189289	FALSE		Sequest HT (A2)	Unambiguous						0	3	1012.52	3035.55	3035.53	6.82	0.0069	88.9728	262811	FALSE	2.664e-05
	-119	7172468	FALSE		Sequest HT (A2)	Unambiguous						0	3	1017.85	3051.54	3051.53	3.1	0.00315	83.4233	261020	FALSE	9.666e-05
	-119	6076025	FALSE		Sequest HT (A2)	Unambiguous						0	2	1232.16	2463.31	2463.3	4.12	0.00508	63.8783	134415	FALSE	2.664e-05
	-119	3700347	FALSE		Sequest HT (A2)	Unambiguous						0	3	980.186	2938.54	2938.52	6.61	0.00647	67.5361	240086	FALSE	2.664e-05
	-119	6538953	FALSE		Sequest HT (A2)	Unambiguous						0	3	761.415	2282.23	2282.23	-1.52	-0.00116	37.9482	188431	FALSE	0.0002209
	-119	6540913	FALSE		Sequest HT (A2)	Unambiguous						0	3	761.414	2282.23	2282.23	-2.65	-0.00201	38.7452	188631	FALSE	0.0003212
	-119	4789182	FALSE		Sequest HT (A2)	Unambiguous						0	4	833.899	3332.58	3332.55	6.26	0.00521	70.895	364610	FALSE	2.664e-05
	-119	5048982	FALSE		Sequest HT (A2)	Unambiguous						0	4	833.899	3332.58	3332.55	6.16	0.00513	70.8102	16889	FALSE	2.664e-05
	-119	4292031	FALSE		Sequest HT (A2)	Unambiguous						0	3	1086.89	3258.65	3258.64	4.39	0.00477	84.8721	307232	FALSE	2.664e-05
	-119	4291831	FALSE		Sequest HT (A2)	Unambiguous						0	3	1086.56	3257.67	3257.65	4.84	0.00526	84.8091	307210	FALSE	2.664e-05
	-119	4289201	FALSE		Sequest HT (A2)	Unambiguous						0	2	1629.83	3258.65	3258.64	4.9	0.00798	83.9542	306929	FALSE	2.664e-05
	-119	4014948	FALSE		Sequest HT (A2)	Unambiguous						0	4	815.174	3257.67	3257.65	6.45	0.00525	83.3648	275681	FALSE	2.664e-05
	-119	5082930	FALSE		Sequest HT (A2)	Unambiguous						0	4	815.172	3257.67	3257.65	3.8	0.00309	82.7	20457	FALSE	2.664e-05
	-119	5353267	FALSE		Sequest HT (A2)	Unambiguous						0	4	815.173	3257.67	3257.65	5.11	0.00416	82.5125	51283	FALSE	2.664e-05
	-119	2927003	FALSE		Sequest HT (A2)	Unambiguous						0	3	1086.89	3258.65	3258.64	3.3	0.00358	85.9326	152220	FALSE	2.664e-05
	-119	5085233	FALSE		Sequest HT (A2)	Unambiguous						0	4	815.174	3257.67	3257.65	6.5	0.00529	83.6216	20706	FALSE	7.584e-05
	-119	3469966	FALSE		Sequest HT (A2)	Unambiguous						0	3	1086.56	3257.66	3257.65	2.31	0.0025	82.8808	213743	FALSE	0.0001734
	-119	4294612	FALSE		Sequest HT (A2)	Unambiguous						0	3	1086.56	3257.65	3257.65	-0.44	-0.00048	85.6669	307503	FALSE	0.0002209
	-119	4822077	FALSE		Sequest HT (A2)	Unambiguous						0	4	815.174	3257.68	3257.65	6.68	0.00544	81.922	368062	FALSE	0.0002287
	-119	3723585	FALSE		Sequest HT (A2)	Unambiguous						0	4	947.467	3786.85	3786.84	2.25	0.00213	75.5608	242529	FALSE	2.664e-05
	-119	5577154	FALSE		Sequest HT (A2)	Unambiguous						1	4	1036.78	4144.11	4144.1	3.44	0.00356	69.2391	77272	FALSE	2.664e-05
	-119	5312909	FALSE		Sequest HT (A2)	Unambiguous						1	4	1036.78	4144.1	4144.1	-0.03	-3e-05	68.5582	47014	FALSE	2.664e-05
	-119	2020648	FALSE		Sequest HT (A2)	Unambiguous						0	4	951.466	3802.84	3802.83	2.72	0.00259	69.0402	50452	FALSE	2.664e-05
	-119	3171726	FALSE		Sequest HT (A2)	Unambiguous						0	3	1262.96	3786.86	3786.84	5.69	0.00718	76.0418	179832	FALSE	2.664e-05
	-119	3428516	FALSE		Sequest HT (A2)	Unambiguous						0	4	951.47	3802.86	3802.83	6.41	0.00609	68.4508	209360	FALSE	2.664e-05
	-119	3149801	FALSE		Sequest HT (A2)	Unambiguous						0	4	951.469	3802.85	3802.83	5.06	0.00481	68.6237	177515	FALSE	9.666e-05
	-119	3449965	FALSE		Sequest HT (A2)	Unambiguous						0	3	1262.96	3786.86	3786.84	6.23	0.00786	76.0849	211636	FALSE	0.000117
	-119	3447784	FALSE		Sequest HT (A2)	Unambiguous						0	3	1262.96	3786.86	3786.84	5.45	0.00688	75.3197	211401	FALSE	0.0002209
	-119	3444406	FALSE		Sequest HT (A2)	Unambiguous						0	4	951.47	3802.86	3802.83	5.98	0.00569	74.1949	211043	FALSE	0.001402
	-119	4456806	FALSE		Sequest HT (A2)	Unambiguous						0	2	953.503	1906	1906	-0.73	-0.0007	47.6102	327163	FALSE	2.664e-05
	-119	3094621	FALSE		Sequest HT (A2)	Unambiguous						0	3	636.003	1905.99	1906	-2.45	-0.00156	46.9657	171704	FALSE	0.006675
	-119	4576968	FALSE		Sequest HT (A2)	Unambiguous						0	3	773.093	2317.26	2317.25	5.5	0.00425	91.5348	339874	FALSE	2.664e-05
	-119	6653938	FALSE		Sequest HT (A2)	Unambiguous						0	3	778.425	2333.26	2333.25	6.21	0.00483	83.8777	200630	FALSE	0.0002546
	-119	7141728	FALSE		Sequest HT (A2)	Unambiguous						0	2	730.376	1459.75	1459.75	-0.11	-8e-05	72.3047	257725	FALSE	0.0003212
	-119	7428605	FALSE		Sequest HT (A2)	Unambiguous						0	3	1178.68	3534.01	3533.99	6.89	0.00812	84.1396	290867	FALSE	2.664e-05
	-119	6630736	FALSE		Sequest HT (A2)	Unambiguous						0	3	767.797	2301.38	2301.36	6.39	0.0049	76.1387	198169	FALSE	0.003657
	-119	2943016	FALSE		Sequest HT (A2)	Unambiguous						0	3	1140.62	3419.86	3419.86	-0.47	-0.00054	91.139	153924	FALSE	2.664e-05
	-119	2942704	FALSE		Sequest HT (A2)	Unambiguous						0	4	855.724	3419.88	3419.86	4.83	0.00413	91.046	153892	FALSE	2.664e-05
	-119	9058398	FALSE		Sequest HT (A2)	Unambiguous						0	3	1140.63	3419.87	3419.86	4.15	0.00473	67.5891	84110	FALSE	2.664e-05
	-119	2664550	FALSE		Sequest HT (A2)	Unambiguous						0	4	855.725	3419.88	3419.86	5.48	0.00468	91.3239	122150	FALSE	0.000192
	-119	5820414	FALSE		Sequest HT (A2)	Unambiguous						0	3	936.16	2806.46	2806.45	3.96	0.0037	64.9831	104977	FALSE	2.664e-05
	-119	6617655	FALSE		Sequest HT (A2)	Unambiguous						0	4	868.719	3471.85	3471.84	3.65	0.00317	71.6646	196779	FALSE	0.000117
	-119	4827523	FALSE		Sequest HT (A2)	Unambiguous						1	4	939.021	3753.06	3753.05	1.75	0.00164	83.8526	368648	FALSE	2.664e-05
	-119	4278676	FALSE		Sequest HT (A2)	Unambiguous						0	3	903.465	2708.38	2708.36	6.93	0.00625	80.4081	305821	FALSE	0.0002209
	-119	7825728	FALSE		Sequest HT (A2)	Unambiguous						0	3	1218.33	3652.98	3652.96	5.68	0.00692	41.8372	337555	FALSE	5.309e-05
	-119	1675370	FALSE		Sequest HT (A2)	Unambiguous						0	5	731.403	3652.98	3652.96	5.67	0.00414	43.5638	11732	FALSE	0.000192
	-119	2521007	FALSE		Sequest HT (A2)	Unambiguous						0	5	811.398	4052.96	4052.96	1	0.00081	41.4414	107036	FALSE	2.664e-05
	-119	3127276	FALSE		Sequest HT (A2)	Unambiguous						0	4	782.406	3126.6	3126.58	6.21	0.00486	60.3632	175142	FALSE	9.666e-05
	-119	5537606	FALSE		Sequest HT (A2)	Unambiguous						0	3	926.823	2778.45	2778.45	2.81	0.0026	54.4813	73111	FALSE	2.664e-05
	-119	2623763	FALSE		Sequest HT (A2)	Unambiguous						0	3	864.464	2591.38	2591.36	4.78	0.00413	77.8189	117793	FALSE	2.664e-05
	-119	3727245	FALSE		Sequest HT (A2)	Unambiguous						0	3	1078.87	3234.6	3234.59	3.27	0.00352	77.0949	242936	FALSE	2.664e-05
	-119	4598291	FALSE		Sequest HT (A2)	Unambiguous						0	4	1102.05	4405.17	4405.15	5.47	0.00602	98.7074	342109	FALSE	9.666e-05
	-119	7174901	FALSE		Sequest HT (A2)	Unambiguous						0	3	853.805	2559.4	2559.39	3.91	0.00334	84.189	261276	FALSE	0.000117
	-119	3212730	FALSE		Sequest HT (A2)	Unambiguous						0	3	1031.22	3091.64	3091.62	6.84	0.00705	89.8016	184138	FALSE	0.0002287
	-119	1800910	FALSE		Sequest HT (A2)	Unambiguous						0	3	1031.22	3091.64	3091.62	6.69	0.00689	90.9307	25224	FALSE	0.0004737
	-119	6026598	FALSE		Sequest HT (A2)	Unambiguous						0	4	787.663	3147.63	3147.61	5.16	0.00406	44.1297	129283	FALSE	2.664e-05
	-119	5769120	FALSE		Sequest HT (A2)	Unambiguous						0	4	787.662	3147.63	3147.61	4.66	0.00367	44.4204	99580	FALSE	0.000192
	-119	6641771	FALSE		Sequest HT (A2)	Unambiguous						0	3	1538.43	4613.26	4613.23	6.83	0.0105	79.7585	199342	FALSE	2.664e-05
	-119	6641611	FALSE		Sequest HT (A2)	Unambiguous						0	4	1153.82	4612.26	4612.25	2.95	0.0034	79.6913	199325	FALSE	2.664e-05
	-119	7241520	FALSE		Sequest HT (A2)	Unambiguous						0	3	935.502	2804.49	2804.48	5.97	0.00558	107.97	268642	FALSE	0.0003687
	-119	3951880	FALSE		Sequest HT (A2)	Unambiguous						0	3	1115.19	3343.56	3343.54	6.33	0.00705	60.8139	269029	FALSE	2.664e-05
	-119	3228155	FALSE		Sequest HT (A2)	Unambiguous						0	3	1075.89	3225.66	3225.65	3.85	0.00414	94.4493	185759	FALSE	2.664e-05
	-119	4449312	FALSE		Sequest HT (A2)	Unambiguous						1	4	834.897	3336.57	3336.55	6.43	0.00536	44.3694	326376	FALSE	0.0002209
	-119	4049986	FALSE		Sequest HT (A2)	Unambiguous						0	3	914.828	2742.47	2742.45	6.78	0.0062	95.3293	279391	FALSE	0.0001734
	-119	4251105	FALSE		Sequest HT (A2)	Unambiguous						0	4	868.946	3472.76	3472.75	2.67	0.00231	71.0943	302915	FALSE	2.664e-05
	-119	2032922	FALSE		Sequest HT (A2)	Unambiguous						0	3	845.736	2535.19	2535.18	4.66	0.00394	73.1342	51777	FALSE	0.000192
	-119	4553800	FALSE		Sequest HT (A2)	Unambiguous						1	6	700.565	4198.36	4198.34	4.42	0.00309	83.6032	337413	FALSE	2.664e-05
	-119	101751	FALSE		Sequest HT (A2)	Unambiguous						1	4	1050.35	4198.36	4198.34	4.92	0.00516	63.7859	10413	FALSE	2.664e-05
	-119	2948180	FALSE		Sequest HT (A2)	Unambiguous						0	5	769.026	3841.1	3841.08	5.16	0.00397	92.9786	154480	FALSE	2.664e-05
	-119	2386057	FALSE		Sequest HT (A2)	Unambiguous						0	3	1281.03	3841.08	3841.08	1.27	0.00163	92.891	90132	FALSE	2.664e-05
	-119	2669002	FALSE		Sequest HT (A2)	Unambiguous						0	4	961.028	3841.09	3841.08	2.47	0.00237	92.7171	122618	FALSE	2.664e-05
	-119	1351812	FALSE		Sequest HT (A2)	Unambiguous						0	5	735.977	3675.85	3675.84	4.59	0.00338	31.8545	139176	FALSE	2.664e-05
	-119	7281322	FALSE		Sequest HT (A2)	Unambiguous						0	3	1225.95	3675.85	3675.84	2.28	0.0028	22.2133	275237	FALSE	2.664e-05
	-119	2832578	FALSE		Sequest HT (A2)	Unambiguous						0	2	1145.11	2289.22	2289.2	6.93	0.00793	52.4332	142217	FALSE	2.664e-05
	-119	2259789	FALSE		Sequest HT (A2)	Unambiguous						0	5	965.073	4821.34	4821.33	2.33	0.00225	51.0592	76705	FALSE	2.664e-05
	-119	3081388	FALSE		Sequest HT (A2)	Unambiguous						0	5	968.277	4837.35	4837.32	6.91	0.00669	41.9142	170322	FALSE	2.664e-05
	-119	3760853	FALSE		Sequest HT (A2)	Unambiguous						0	4	980.275	3918.08	3918.06	3.89	0.00381	88.4332	246531	FALSE	2.664e-05
	-119	3470676	FALSE		Sequest HT (A2)	Unambiguous						0	4	984.274	3934.08	3934.06	4.82	0.00474	83.1175	213820	FALSE	2.664e-05
	-119	4030498	FALSE		Sequest HT (A2)	Unambiguous						0	4	980.276	3918.08	3918.06	5.03	0.00493	88.6824	277334	FALSE	2.664e-05
	-119	4014838	FALSE		Sequest HT (A2)	Unambiguous						0	3	1115.26	3343.76	3343.74	5.84	0.00651	83.3262	275669	FALSE	2.664e-05
	-119	4231595	FALSE		Sequest HT (A2)	Unambiguous						0	3	899.135	2695.39	2695.38	4.03	0.00362	64.2859	300856	FALSE	2.664e-05
	-119	3960162	FALSE		Sequest HT (A2)	Unambiguous						0	2	1348.2	2695.39	2695.38	3.91	0.00527	63.8133	269899	FALSE	2.664e-05
	-119	3400909	FALSE		Sequest HT (A2)	Unambiguous						0	3	904.461	2711.37	2711.38	-3.05	-0.00276	58.3942	206478	FALSE	2.664e-05
	-119	3945316	FALSE		Sequest HT (A2)	Unambiguous						0	3	904.47	2711.39	2711.38	6.93	0.00626	58.2199	268340	FALSE	7.584e-05
	-119	4850443	FALSE		Sequest HT (A2)	Unambiguous						0	4	716.396	2862.56	2862.55	6.34	0.00453	93.0998	371135	FALSE	2.664e-05
	-119	2398315	FALSE		Sequest HT (A2)	Unambiguous						0	3	1015.2	3043.59	3043.57	5.98	0.00606	96.8014	91435	FALSE	2.664e-05
	-119	7651485	FALSE		Sequest HT (A2)	Unambiguous						0	4	624.58	2495.3	2495.29	5.52	0.00344	72.352	316863	FALSE	0.0002287
	-119	4788002	FALSE		Sequest HT (A2)	Unambiguous						0	3	856.152	2566.44	2566.43	5.16	0.00441	70.405	364483	FALSE	2.664e-05
	-119	3368919	FALSE		Sequest HT (A2)	Unambiguous						0	3	1125.89	3375.64	3375.63	4.49	0.00505	45.7518	203087	FALSE	2.664e-05
	-119	6841187	FALSE		Sequest HT (A2)	Unambiguous						0	3	922.798	2766.38	2766.36	6.57	0.00605	57.3978	223303	FALSE	2.664e-05
	-119	2017722	FALSE		Sequest HT (A2)	Unambiguous						1	3	1275	3823	3822.98	5.11	0.00652	68.0063	50147	FALSE	2.664e-05
	-119	3654864	FALSE		Sequest HT (A2)	Unambiguous						0	3	955.199	2863.58	2863.57	4.44	0.00424	50.6794	235290	FALSE	0.0002209
	-119	2613636	FALSE		Sequest HT (A2)	Unambiguous						0	3	1040.18	3118.51	3118.49	5.82	0.00605	74.3327	116730	FALSE	2.664e-05
	-119	5832351	FALSE		Sequest HT (A2)	Unambiguous						0	3	1305.24	3913.69	3913.67	4.88	0.00637	69.4295	106223	FALSE	2.664e-05
	-119	2394057	FALSE		Sequest HT (A2)	Unambiguous						0	3	952.839	2856.5	2856.49	4.55	0.00433	95.5025	90996	FALSE	0.0001532
	-119	767750	FALSE		Sequest HT (A2)	Unambiguous						0	3	736.082	2206.23	2206.22	6.47	0.00476	67.6271	78885	FALSE	0.0001532
	-119	6428833	FALSE		Sequest HT (A2)	Unambiguous						0	2	1104.12	2207.23	2207.22	6.48	0.00715	93.9975	174134	FALSE	9.666e-05
	-119	2965666	FALSE		Sequest HT (A2)	Unambiguous						0	4	1052.31	4206.2	4206.17	6.99	0.00735	98.1018	156296	FALSE	2.664e-05
	-119	7201517	FALSE		Sequest HT (A2)	Unambiguous						0	3	837.448	2510.33	2510.32	2.8	0.00234	93.1031	264117	FALSE	0.0005028
	-119	7380562	FALSE		Sequest HT (A2)	Unambiguous						0	3	887.798	2661.38	2661.37	5.67	0.00503	66.6488	285769	FALSE	2.664e-05
	-119	2535883	FALSE		Sequest HT (A2)	Unambiguous						0	3	998.513	2993.52	2993.51	4.87	0.00486	46.5768	108600	FALSE	2.664e-05
	-119	2365247	FALSE		Sequest HT (A2)	Unambiguous						0	4	1087.09	4345.36	4345.33	6.23	0.00677	85.7872	87895	FALSE	2.664e-05
	-119	6044001	FALSE		Sequest HT (A2)	Unambiguous						0	3	826.441	2477.31	2477.3	5.31	0.00439	51.445	131087	FALSE	2.664e-05
	-119	2872652	FALSE		Sequest HT (A2)	Unambiguous						0	3	869.414	2606.23	2606.22	0.96	0.00084	66.8944	146414	FALSE	9.666e-05
	-119	3393194	FALSE		Sequest HT (A2)	Unambiguous						1	3	982.87	2946.59	2946.58	6.34	0.00623	55.5335	205658	FALSE	2.664e-05
	-119	4936292	FALSE		Sequest HT (A2)	Unambiguous						0	4	727.114	2905.43	2905.41	6.96	0.00505	24.002	5076	FALSE	2.664e-05
	-119	9609461	FALSE		Sequest HT (A2)	Unambiguous						1	5	973.491	4863.43	4863.4	5.96	0.0058	72.3106	140822	FALSE	2.664e-05
	-119	2961862	FALSE		Sequest HT (A2)	Unambiguous						0	3	1378.66	4133.97	4133.98	-0.97	-0.00134	97.1133	155910	FALSE	2.664e-05
	-119	3849143	FALSE		Sequest HT (A2)	Unambiguous						0	5	581.686	2904.4	2904.39	5.78	0.00335	16.9947	258243	FALSE	9.666e-05
	-119	6599882	FALSE		Sequest HT (A2)	Unambiguous						1	3	1085.26	3253.76	3253.75	4.22	0.00458	64.915	194882	FALSE	2.664e-05
	-119	6341449	FALSE		Sequest HT (A2)	Unambiguous						1	3	1085.26	3253.76	3253.75	3.14	0.0034	64.2455	164903	FALSE	2.664e-05
	-119	3056518	FALSE		Sequest HT (A2)	Unambiguous						0	3	751.049	2251.13	2251.12	4.55	0.00342	31.2074	167694	FALSE	0.000117
	-119	1941685	FALSE		Sequest HT (A2)	Unambiguous						0	2	907.977	1814.95	1814.95	-2.01	-0.00183	40.3438	42055	FALSE	0.004801
	-119	5714097	FALSE		Sequest HT (A2)	Unambiguous						0	2	1148.59	2296.16	2296.15	6.96	0.00799	19.2921	93741	FALSE	2.664e-05
	-119	4398148	FALSE		Sequest HT (A2)	Unambiguous						0	3	766.055	2296.15	2296.15	1.15	0.00088	19.6157	320964	FALSE	0.0009516
	-119	7382469	FALSE		Sequest HT (A2)	Unambiguous						0	4	910.207	3637.8	3637.79	2.8	0.00254	67.5879	285983	FALSE	2.664e-05
	-119	7898504	FALSE		Sequest HT (A2)	Unambiguous						0	3	1207.94	3621.82	3621.8	4.94	0.00596	70.2264	345204	FALSE	2.664e-05
	-119	7888332	FALSE		Sequest HT (A2)	Unambiguous						0	4	910.207	3637.8	3637.79	2.8	0.00255	66.816	344146	FALSE	2.664e-05
	-119	1749590	FALSE		Sequest HT (A2)	Unambiguous						0	3	1207.94	3621.82	3621.8	4.39	0.0053	72.3635	19701	FALSE	2.664e-05
	-119	7647817	FALSE		Sequest HT (A2)	Unambiguous						0	3	1207.95	3621.82	3621.8	6.76	0.00816	71.1788	316478	FALSE	2.664e-05
	-119	4159750	FALSE		Sequest HT (A2)	Unambiguous						0	4	748.637	2991.53	2991.51	6.5	0.00486	36.1141	293354	FALSE	0.0001379
	-119	4246171	FALSE		Sequest HT (A2)	Unambiguous						0	5	932.47	4658.32	4658.29	6.25	0.00583	69.4203	302392	FALSE	2.664e-05
	-119	4782620	FALSE		Sequest HT (A2)	Unambiguous						0	5	932.469	4658.32	4658.29	4.74	0.00442	68.3	363912	FALSE	2.664e-05
	-119	4794896	FALSE		Sequest HT (A2)	Unambiguous						0	3	1548.11	4642.31	4642.3	3.34	0.00517	72.886	365213	FALSE	2.664e-05
	-119	5054929	FALSE		Sequest HT (A2)	Unambiguous						0	4	1161.34	4642.32	4642.3	5.12	0.00594	73.0952	17512	FALSE	2.664e-05
	-119	5886897	FALSE		Sequest HT (A2)	Unambiguous						0	3	811.756	2433.25	2433.24	3.55	0.00288	89.357	112065	FALSE	7.584e-05
	-119	4407233	FALSE		Sequest HT (A2)	Unambiguous						0	3	997.824	2991.46	2991.44	6.66	0.00664	23.269	321927	FALSE	2.664e-05
	-119	6576186	FALSE		Sequest HT (A2)	Unambiguous						0	3	1019.54	3056.6	3056.58	5.55	0.00565	54.6024	192363	FALSE	2.664e-05
	-119	7965377	FALSE		Sequest HT (A2)	Unambiguous						0	5	994.928	4970.61	4970.58	5.43	0.00539	93.3264	352314	FALSE	2.664e-05
	-119	2956929	FALSE		Sequest HT (A2)	Unambiguous						0	5	994.928	4970.61	4970.58	5.61	0.00557	95.7016	155406	FALSE	0.006211
	-119	9797748	FALSE		Sequest HT (A2)	Unambiguous						0	2	1116.65	2232.3	2232.28	6.78	0.00757	32.484	160242	FALSE	0.0002209
	-119	6431752	FALSE		Sequest HT (A2)	Unambiguous						0	3	964.176	2890.51	2890.5	5.22	0.00503	95.0136	174459	FALSE	2.664e-05
	-119	6918694	FALSE		Sequest HT (A2)	Unambiguous						1	3	1016.21	3046.61	3046.6	5.17	0.00525	84.8837	231528	FALSE	2.664e-05
	-119	2392676	FALSE		Sequest HT (A2)	Unambiguous						0	6	694.862	4164.14	4164.11	6.92	0.00481	95.0677	90851	FALSE	2.664e-05
	-119	2675997	FALSE		Sequest HT (A2)	Unambiguous						0	5	833.631	4164.12	4164.11	4.12	0.00343	95.0311	123371	FALSE	2.664e-05
	-119	7716330	FALSE		Sequest HT (A2)	Unambiguous						0	5	833.829	4165.11	4165.09	5.33	0.00444	95.5017	323784	FALSE	0.0007325
	-119	6099006	FALSE		Sequest HT (A2)	Unambiguous						0	4	873.972	3492.86	3492.85	3.48	0.00304	71.9898	136842	FALSE	0.0005158
	-119	6123103	FALSE		Sequest HT (A2)	Unambiguous						0	3	941.191	2821.56	2821.54	5.44	0.00511	80.4185	139392	FALSE	2.664e-05
	-119	6287381	FALSE		Sequest HT (A2)	Unambiguous						1	4	684.867	2736.45	2736.44	4.25	0.00291	42.7321	159219	FALSE	2.664e-05
	-119	6325027	FALSE		Sequest HT (A2)	Unambiguous						0	3	1190.27	3568.8	3568.79	3.65	0.00434	58.2421	163167	FALSE	2.664e-05
	-119	6583476	FALSE		Sequest HT (A2)	Unambiguous						0	4	892.959	3568.81	3568.79	6.19	0.00552	58.0661	193140	FALSE	2.664e-05
	-119	2601471	FALSE		Sequest HT (A2)	Unambiguous						0	3	1100.19	3298.56	3298.54	5.43	0.00597	69.7264	115449	FALSE	2.664e-05
	-119	3938250	FALSE		Sequest HT (A2)	Unambiguous						0	4	772.653	3087.59	3087.57	6.45	0.00498	55.5373	267590	FALSE	2.664e-05
	-119	3181114	FALSE		Sequest HT (A2)	Unambiguous						0	4	719.138	2873.53	2873.51	5.85	0.0042	79.2086	180813	FALSE	0.0002287
	-119	1788396	FALSE		Sequest HT (A2)	Unambiguous						0	4	719.133	2873.51	2873.51	-0.46	-0.00033	86.5922	23895	FALSE	0.0003517
	-119	5094730	FALSE		Sequest HT (A2)	Unambiguous						0	3	885.792	2655.36	2655.35	4.84	0.00429	86.6959	21716	FALSE	2.664e-05
	-119	5363788	FALSE		Sequest HT (A2)	Unambiguous						0	3	885.791	2655.36	2655.35	4.13	0.00365	86.2334	52402	FALSE	2.664e-05
	-119	5492565	FALSE		Sequest HT (A2)	Unambiguous						0	3	1073.54	3218.61	3218.59	6.6	0.00709	36.4888	68375	FALSE	2.664e-05
	-119	5229653	FALSE		Sequest HT (A2)	Unambiguous						0	3	1073.54	3218.6	3218.59	5.21	0.00559	36.8763	38302	FALSE	2.664e-05
	-119	4860208	FALSE		Sequest HT (A2)	Unambiguous						0	3	1158.62	3473.85	3473.82	6.28	0.00727	97.1203	372185	FALSE	2.664e-05
	-119	67996	FALSE		Sequest HT (A2)	Unambiguous						2	5	801.42	4003.07	4003.05	6.12	0.0049	47.7728	6976	FALSE	0.000117
	-119	7398460	FALSE		Sequest HT (A2)	Unambiguous						0	3	945.826	2835.46	2835.45	6	0.00567	73.658	287684	FALSE	2.664e-05
	-119	7399821	FALSE		Sequest HT (A2)	Unambiguous						0	3	945.825	2835.46	2835.45	4.97	0.00469	74.206	287828	FALSE	2.664e-05
	-119	1756917	FALSE		Sequest HT (A2)	Unambiguous						0	3	945.826	2835.46	2835.45	5.27	0.00498	75.1676	20482	FALSE	2.664e-05
	-119	7654288	FALSE		Sequest HT (A2)	Unambiguous						0	3	945.827	2835.47	2835.45	6.6	0.00623	73.3382	317153	FALSE	2.664e-05
	-119	3228678	FALSE		Sequest HT (A2)	Unambiguous						0	4	892.167	3565.65	3565.64	2.87	0.00256	94.6171	185814	FALSE	2.664e-05
	-119	4031644	FALSE		Sequest HT (A2)	Unambiguous						1	5	984.49	4918.42	4918.43	-1.5	-0.00147	89.0478	277457	FALSE	2.664e-05
	-119	4044420	FALSE		Sequest HT (A2)	Unambiguous						1	4	1226.62	4903.44	4903.42	4.91	0.00601	93.6446	278815	FALSE	2.664e-05
	-119	4043890	FALSE		Sequest HT (A2)	Unambiguous						1	5	981.297	4902.45	4902.43	4.67	0.00458	93.5001	278761	FALSE	2.664e-05
	-119	6378050	FALSE		Sequest HT (A2)	Unambiguous						0	3	1005.57	3014.7	3014.67	6.91	0.00695	77.1168	168748	FALSE	2.664e-05
	-119	7112461	FALSE		Sequest HT (A2)	Unambiguous						1	4	760.417	3038.65	3038.64	1.79	0.00136	61.7945	254642	FALSE	7.584e-05
	-119	3761343	FALSE		Sequest HT (A2)	Unambiguous						0	3	814.422	2441.25	2441.26	-2.64	-0.00215	88.6151	246582	FALSE	7.584e-05
	-119	5254336	FALSE		Sequest HT (A2)	Unambiguous						0	4	650.825	2600.28	2600.26	5.91	0.00384	46.3328	40857	FALSE	2.664e-05
	-119	6920886	FALSE		Sequest HT (A2)	Unambiguous						0	3	1001.22	3001.64	3001.62	6.29	0.00629	85.6057	231759	FALSE	2.664e-05
	-119	5346871	FALSE		Sequest HT (A2)	Unambiguous						0	4	975.255	3898	3897.99	2.73	0.00266	80.2083	50605	FALSE	2.664e-05
	-119	1747643	FALSE		Sequest HT (A2)	Unambiguous						0	3	673.036	2017.09	2017.09	3.69	0.00248	71.7031	19495	FALSE	0.0002433
	-119	5364941	FALSE		Sequest HT (A2)	Unambiguous						0	3	952.167	2854.49	2854.47	4.65	0.00443	86.6645	52529	FALSE	2.664e-05
	-119	5293661	FALSE		Sequest HT (A2)	Unambiguous						0	3	868.795	2604.37	2604.36	4.41	0.00383	61.5667	44996	FALSE	2.664e-05
	-119	7954114	FALSE		Sequest HT (A2)	Unambiguous						0	3	1272.99	3816.96	3816.93	5.87	0.00747	89.5665	351106	FALSE	2.664e-05
	-119	6325037	FALSE		Sequest HT (A2)	Unambiguous						0	4	637.093	2545.35	2545.33	5.37	0.00342	58.2439	163168	FALSE	0.001218
	-119	1740462	FALSE		Sequest HT (A2)	Unambiguous						0	4	1247.09	4985.34	4985.32	5.74	0.00716	69.0461	18714	FALSE	2.664e-05
	-119	1740142	FALSE		Sequest HT (A2)	Unambiguous						0	4	1246.84	4984.35	4984.33	4.4	0.00548	68.9485	18682	FALSE	2.664e-05
	-119	4841574	FALSE		Sequest HT (A2)	Unambiguous						0	2	1635.27	3269.53	3269.51	5.92	0.00968	88.8138	370156	FALSE	2.664e-05
	-119	7917155	FALSE		Sequest HT (A2)	Unambiguous						0	3	764.413	2291.23	2291.22	0.88	0.00067	76.6172	347170	FALSE	2.664e-05
	-119	2825105	FALSE		Sequest HT (A2)	Unambiguous						0	3	1028.84	3084.5	3084.49	4.72	0.00485	49.3832	141431	FALSE	2.664e-05
	-119	2543703	FALSE		Sequest HT (A2)	Unambiguous						0	3	1028.84	3084.5	3084.49	4.47	0.0046	49.2785	109410	FALSE	2.664e-05
	-119	6958020	FALSE		Sequest HT (A2)	Unambiguous						0	3	968.538	2903.6	2903.58	5.85	0.00566	98.5499	235705	FALSE	0.0003517
	-119	6799151	FALSE		Sequest HT (A2)	Unambiguous						0	2	1079.56	2158.1	2158.09	6.57	0.00709	39.3877	218853	FALSE	2.664e-05
	-119	4049276	FALSE		Sequest HT (A2)	Unambiguous						0	3	1000.84	3000.52	3000.5	6.14	0.00614	95.1122	279316	FALSE	2.664e-05
	-119	6566894	FALSE		Sequest HT (A2)	Unambiguous						0	4	810.932	3240.71	3240.7	2.8	0.00227	50.3259	191369	FALSE	0.0002209
	-119	7083687	FALSE		Sequest HT (A2)	Unambiguous						0	4	810.932	3240.71	3240.7	3.27	0.00265	50.3863	251604	FALSE	0.0002893
	-119	7589216	FALSE		Sequest HT (A2)	Unambiguous						0	4	781.176	3121.68	3121.67	3.72	0.0029	47.8244	310273	FALSE	2.664e-05
	-119	7334704	FALSE		Sequest HT (A2)	Unambiguous						0	3	1041.23	3121.69	3121.67	5.08	0.00529	46.9755	280897	FALSE	2.664e-05
	-119	7694939	FALSE		Sequest HT (A2)	Unambiguous						0	3	796.437	2387.3	2387.29	1.52	0.00121	87.5664	321469	FALSE	2.664e-05
	-119	2936779	FALSE		Sequest HT (A2)	Unambiguous						0	3	1152.94	3456.8	3456.78	6.89	0.00794	89.0361	153264	FALSE	2.664e-05
	-119	6356939	FALSE		Sequest HT (A2)	Unambiguous						0	3	1072.96	3216.86	3216.84	5.07	0.00544	69.7652	166523	FALSE	2.664e-05
	-119	6373903	FALSE		Sequest HT (A2)	Unambiguous						0	3	749.757	2247.26	2247.24	6.48	0.00485	75.6597	168308	FALSE	2.664e-05
	-119	2939659	FALSE		Sequest HT (A2)	Unambiguous						0	2	1096.08	2191.15	2191.14	4.51	0.00494	89.9669	153567	FALSE	2.664e-05
	-119	9199602	FALSE		Sequest HT (A2)	Unambiguous						0	3	1262.98	3786.93	3786.91	4.84	0.00611	68.5554	98631	FALSE	2.664e-05
	-119	9200372	FALSE		Sequest HT (A2)	Unambiguous						0	4	947.488	3786.93	3786.91	6.44	0.0061	68.8507	98710	FALSE	2.664e-05
	-119	2649179	FALSE		Sequest HT (A2)	Unambiguous						0	4	951.483	3802.91	3802.9	1.88	0.00179	86.2442	120500	FALSE	2.664e-05
	-119	5855571	FALSE		Sequest HT (A2)	Unambiguous						0	3	1013.82	3039.43	3039.42	4.11	0.00416	78.2038	108713	FALSE	0.0002209
	-119	3970593	FALSE		Sequest HT (A2)	Unambiguous						0	3	718.716	2154.13	2154.12	5.79	0.00416	67.7184	270996	FALSE	2.664e-05
	-119	6644540	FALSE		Sequest HT (A2)	Unambiguous						0	4	731.64	2923.54	2923.52	6.05	0.00442	80.674	199631	FALSE	2.664e-05
	-119	6644660	FALSE		Sequest HT (A2)	Unambiguous						0	2	1462.27	2923.54	2923.52	6.27	0.00917	80.6998	199643	FALSE	2.664e-05
	-119	6905853	FALSE		Sequest HT (A2)	Unambiguous						0	3	975.183	2923.53	2923.52	5.38	0.00524	80.6454	230168	FALSE	2.664e-05
	-119	3763043	FALSE		Sequest HT (A2)	Unambiguous						0	3	1159.91	3477.72	3477.7	6.45	0.00748	89.1205	246760	FALSE	0.000117
	-119	6287833	FALSE		Sequest HT (A2)	Unambiguous						0	3	842.108	2524.31	2524.29	6.57	0.00553	42.8857	159267	FALSE	2.664e-05
	-119	4266483	FALSE		Sequest HT (A2)	Unambiguous						1	4	636.624	2543.47	2543.46	6.4	0.00407	76.3019	304527	FALSE	9.666e-05
	-119	6142198	FALSE		Sequest HT (A2)	Unambiguous						1	3	1069.23	3205.68	3205.66	3.89	0.00415	86.801	141408	FALSE	2.664e-05
	-119	5281581	FALSE		Sequest HT (A2)	Unambiguous						0	2	1099.05	2197.09	2197.08	6.79	0.00746	57.1842	43731	FALSE	2.664e-05
	-119	7208012	FALSE		Sequest HT (A2)	Unambiguous						0	3	1538.43	4613.28	4613.27	2.31	0.00355	95.1759	264809	FALSE	2.664e-05
	-119	3684547	FALSE		Sequest HT (A2)	Unambiguous						1	3	949.819	2847.44	2847.42	6.61	0.00628	61.9809	238414	FALSE	2.664e-05
	-119	6633976	FALSE		Sequest HT (A2)	Unambiguous						0	5	574.935	2870.65	2870.63	5.59	0.00321	77.1581	198506	FALSE	2.664e-05
	-119	6660488	FALSE		Sequest HT (A2)	Unambiguous						0	4	1190.87	4760.48	4760.45	6.13	0.00729	86.0014	201334	FALSE	2.664e-05
	-119	6660198	FALSE		Sequest HT (A2)	Unambiguous						0	4	1190.62	4759.47	4759.46	2.15	0.00256	85.9068	201303	FALSE	2.664e-05
	-119	3983356	FALSE		Sequest HT (A2)	Unambiguous						0	4	963.7	3851.78	3851.76	4.74	0.00456	72.3411	272342	FALSE	2.664e-05
	-119	7716210	FALSE		Sequest HT (A2)	Unambiguous						0	4	1240.38	4958.5	4958.5	0.98	0.00121	95.4697	323770	FALSE	5.309e-05
	-119	3940437	FALSE		Sequest HT (A2)	Unambiguous						0	3	1105.21	3313.61	3313.59	6.61	0.0073	56.3741	267828	FALSE	2.664e-05
	-119	6101054	FALSE		Sequest HT (A2)	Unambiguous						0	3	978.22	2932.64	2932.66	-4.23	-0.00414	72.7958	137056	FALSE	0.001294
	-119	5476866	FALSE		Sequest HT (A2)	Unambiguous						0	4	653.12	2609.46	2609.44	6.92	0.00451	29.6697	66716	FALSE	0.0001532
	-119	2373566	FALSE		Sequest HT (A2)	Unambiguous						0	3	1178.18	3532.52	3532.51	1.18	0.00139	88.5705	88797	FALSE	2.664e-05
	-119	5606723	FALSE		Sequest HT (A2)	Unambiguous						0	3	873.469	2618.39	2618.38	6.53	0.0057	79.5284	80420	FALSE	2.664e-05
	-119	5606105	FALSE		Sequest HT (A2)	Unambiguous						0	3	873.468	2618.39	2618.38	4.85	0.00423	79.333	80355	FALSE	2.664e-05
	-119	1225977	FALSE		Sequest HT (A2)	Unambiguous						0	5	689.166	3441.8	3441.8	-0.01	-1e-05	36.2519	126120	FALSE	0.001432
	-119	5219675	FALSE		Sequest HT (A2)	Unambiguous						0	3	772.135	2314.39	2314.38	6.08	0.00469	32.5506	37253	FALSE	0.001585
	-119	4164286	FALSE		Sequest HT (A2)	Unambiguous						0	5	861.266	4302.3	4302.28	5.74	0.00494	37.9334	293819	FALSE	2.664e-05
	-119	2799364	FALSE		Sequest HT (A2)	Unambiguous						0	5	861.46	4303.27	4303.26	2.81	0.00242	38.9661	138716	FALSE	2.664e-05
	-119	2801116	FALSE		Sequest HT (A2)	Unambiguous						0	5	861.46	4303.27	4303.26	2.87	0.00247	39.8063	138908	FALSE	2.664e-05
	-119	7651285	FALSE		Sequest HT (A2)	Unambiguous						0	4	892.974	3568.87	3568.86	2.2	0.00196	72.2886	316843	FALSE	2.664e-05
	-119	2294331	FALSE		Sequest HT (A2)	Unambiguous						0	3	1264.59	3791.76	3791.76	1.31	0.00166	62.6144	80343	FALSE	2.664e-05
	-119	2277055	FALSE		Sequest HT (A2)	Unambiguous						1	4	1052	4204.97	4204.96	3.38	0.00355	56.8364	78510	FALSE	2.664e-05
	-119	3738839	FALSE		Sequest HT (A2)	Unambiguous						0	3	1230.29	3688.86	3688.85	4.19	0.00515	80.8877	244152	FALSE	2.664e-05
	-119	5074660	FALSE		Sequest HT (A2)	Unambiguous						0	3	879.14	2635.4	2635.39	5.6	0.00492	79.9645	19596	FALSE	2.664e-05
	-119	5342921	FALSE		Sequest HT (A2)	Unambiguous						0	2	1318.21	2635.4	2635.39	5.14	0.00678	78.8587	50197	FALSE	2.664e-05
	-119	5598590	FALSE		Sequest HT (A2)	Unambiguous						1	3	928.85	2784.54	2784.52	6.6	0.00613	76.6815	79538	FALSE	0.000192
	-119	4505415	FALSE		Sequest HT (A2)	Unambiguous						1	3	1254.59	3761.75	3761.73	5.12	0.00642	67.068	332292	FALSE	2.664e-05
	-119	4776158	FALSE		Sequest HT (A2)	Unambiguous						1	3	1254.59	3761.75	3761.73	3.65	0.00457	66.0728	363228	FALSE	2.664e-05
	-119	7365279	FALSE		Sequest HT (A2)	Unambiguous						0	4	1029.21	4113.81	4113.79	6.87	0.00706	59.5022	284119	FALSE	2.664e-05
	-119	4774255	FALSE		Sequest HT (A2)	Unambiguous						0	5	836.8	4179.97	4179.95	5.16	0.00431	65.33	363032	FALSE	2.664e-05
	-119	5826455	FALSE		Sequest HT (A2)	Unambiguous						0	2	1104.56	2208.12	2208.1	6.23	0.00688	67.1013	105599	FALSE	2.664e-05
	-119	8650157	FALSE		Sequest HT (A2)	Unambiguous						2	4	731.19	2921.74	2921.72	6.3	0.0046	65.0449	41790	FALSE	2.664e-05
	-119	6689940	FALSE		Sequest HT (A2)	Unambiguous						0	3	803.414	2408.23	2408.21	5.44	0.00437	95.5717	204471	FALSE	0.007876
	-119	1747763	FALSE		Sequest HT (A2)	Unambiguous						0	3	890.189	2668.55	2668.54	5.06	0.0045	71.7474	19507	FALSE	2.664e-05
	-119	4804977	FALSE		Sequest HT (A2)	Unambiguous						0	3	865.107	2593.31	2593.29	6.43	0.00556	76.2014	366265	FALSE	2.664e-05
	-119	3411007	FALSE		Sequest HT (A2)	Unambiguous						0	2	1124.62	2248.24	2248.23	6.91	0.00777	62.1357	207533	FALSE	2.664e-05
	-119	3053284	FALSE		Sequest HT (A2)	Unambiguous						0	3	875.767	2625.29	2625.27	6.11	0.00535	29.7506	167346	FALSE	2.664e-05
	-119	4224904	FALSE		Sequest HT (A2)	Unambiguous						0	3	916.46	2747.37	2747.35	6.25	0.00572	61.9308	300141	FALSE	7.584e-05
	-119	4251792	FALSE		Sequest HT (A2)	Unambiguous						1	5	885.676	4424.35	4424.34	3.17	0.00281	71.3363	302985	FALSE	2.664e-05
	-119	6695187	FALSE		Sequest HT (A2)	Unambiguous						0	3	963.81	2889.41	2889.4	4.63	0.00446	97.1818	205005	FALSE	0.0002546
	-119	6122202	FALSE		Sequest HT (A2)	Unambiguous						0	2	1284.64	2568.28	2568.26	5.3	0.0068	80.1029	139293	FALSE	2.664e-05
	-119	5864444	FALSE		Sequest HT (A2)	Unambiguous						0	3	856.764	2568.28	2568.26	5.77	0.00494	81.3706	109668	FALSE	0.0002209
	-119	4790427	FALSE		Sequest HT (A2)	Unambiguous						0	4	1029.27	4114.04	4114.03	3.62	0.00372	71.36	364739	FALSE	2.664e-05
	-119	5320068	FALSE		Sequest HT (A2)	Unambiguous						0	4	1029.27	4114.05	4114.03	6.53	0.00672	71.1416	47774	FALSE	2.664e-05
	-119	5076720	FALSE		Sequest HT (A2)	Unambiguous						0	4	990.99	3960.94	3960.92	4.61	0.00456	80.6315	19811	FALSE	2.664e-05
	-119	5381304	FALSE		Sequest HT (A2)	Unambiguous						0	3	1069.86	3207.57	3207.55	6.05	0.00647	92.2845	54307	FALSE	2.664e-05
	-119	2079700	FALSE		Sequest HT (A2)	Unambiguous						0	3	962.149	2884.43	2884.42	5.09	0.00489	88.8893	56764	FALSE	2.664e-05
	-119	2063676	FALSE		Sequest HT (A2)	Unambiguous						0	3	967.482	2900.43	2900.41	6.35	0.00614	83.7303	55054	FALSE	0.0001532
	-119	5637110	FALSE		Sequest HT (A2)	Unambiguous						0	3	1231.97	3693.89	3693.87	4.92	0.00606	90.5489	83692	FALSE	2.664e-05
	-119	5636930	FALSE		Sequest HT (A2)	Unambiguous						0	4	923.98	3692.9	3692.89	3.45	0.00318	90.4735	83672	FALSE	2.664e-05
	-119	7135355	FALSE		Sequest HT (A2)	Unambiguous						0	3	920.505	2759.5	2759.49	4.19	0.00385	70.0846	257063	FALSE	7.584e-05
	-119	1984469	FALSE		Sequest HT (A2)	Unambiguous						0	5	975.316	4872.55	4872.52	6.88	0.00671	56.3559	46609	FALSE	2.664e-05
	-119	1710340	FALSE		Sequest HT (A2)	Unambiguous						0	5	975.312	4872.53	4872.52	2.03	0.00198	57.1944	15515	FALSE	2.664e-05
	-119	3609615	FALSE		Sequest HT (A2)	Unambiguous						0	4	1041.51	4163.04	4163.04	0.67	0.00069	32.2035	230570	FALSE	2.664e-05
	-119	3598677	FALSE		Sequest HT (A2)	Unambiguous						0	3	1393.69	4179.05	4179.03	4.38	0.0061	28.0441	229431	FALSE	2.664e-05
	-119	4148800	FALSE		Sequest HT (A2)	Unambiguous						0	4	1041.52	4163.05	4163.04	2.45	0.00255	31.2159	292208	FALSE	2.664e-05
	-119	3882227	FALSE		Sequest HT (A2)	Unambiguous						0	4	1041.52	4163.06	4163.04	6.14	0.00639	31.5486	261716	FALSE	2.664e-05
	-119	9268597	FALSE		Sequest HT (A2)	Unambiguous						0	5	836.615	4179.05	4179.03	4.3	0.00359	35.8347	105762	FALSE	2.664e-05
	-119	9275281	FALSE		Sequest HT (A2)	Unambiguous						0	6	694.681	4163.05	4163.04	4.15	0.00288	39.2622	106438	FALSE	2.664e-05
	-119	8995531	FALSE		Sequest HT (A2)	Unambiguous						0	4	1045.52	4179.06	4179.03	6.43	0.00672	36.7403	77693	FALSE	2.664e-05
	-119	3333530	FALSE		Sequest HT (A2)	Unambiguous						0	5	833.417	4163.05	4163.04	4.74	0.00395	31.0927	199372	FALSE	0.0001379
	-119	3045423	FALSE		Sequest HT (A2)	Unambiguous						0	5	836.616	4179.05	4179.03	5.52	0.00461	26.6252	166534	FALSE	0.0001379
	-119	3872979	FALSE		Sequest HT (A2)	Unambiguous						0	4	1045.52	4179.04	4179.03	2.89	0.00302	27.9031	260765	FALSE	0.0001379
	-119	3607170	FALSE		Sequest HT (A2)	Unambiguous						0	6	694.682	4163.06	4163.04	4.94	0.00343	31.3121	230317	FALSE	0.0008888
	-119	658051	FALSE		Sequest HT (A2)	Unambiguous						0	3	984.868	2952.59	2952.59	1.6	0.00158	75.6271	67472	FALSE	2.664e-05
	-119	657351	FALSE		Sequest HT (A2)	Unambiguous						0	3	984.868	2952.59	2952.59	1.29	0.00127	75.3529	67402	FALSE	2.664e-05
	-119	788598	FALSE		Sequest HT (A2)	Unambiguous						0	3	984.867	2952.59	2952.59	0.33	0.00032	75.4797	81004	FALSE	0.0002209
	-119	6175016	FALSE		Sequest HT (A2)	Unambiguous						0	3	984.865	2952.58	2952.59	-1.82	-0.00179	97.581	144892	FALSE	0.0006377
	-119	6419998	FALSE		Sequest HT (A2)	Unambiguous						0	3	1131.26	3391.75	3391.74	3.98	0.0045	91.0801	173186	FALSE	2.664e-05
	-119	3393944	FALSE		Sequest HT (A2)	Unambiguous						0	3	856.428	2567.27	2567.26	4.34	0.00371	55.855	205742	FALSE	2.664e-05
	-119	3761403	FALSE		Sequest HT (A2)	Unambiguous						0	4	1154.35	4614.39	4614.37	4.57	0.00527	88.6321	246588	FALSE	2.664e-05
	-119	4030558	FALSE		Sequest HT (A2)	Unambiguous						0	4	1154.35	4614.39	4614.37	3.58	0.00413	88.7017	277341	FALSE	2.664e-05
	-119	6544884	FALSE		Sequest HT (A2)	Unambiguous						0	2	928.981	1856.96	1856.94	6.64	0.00616	40.606	189050	FALSE	0.0001532
	-119	6977438	FALSE		Sequest HT (A2)	Unambiguous						0	3	874.49	2621.46	2621.44	6.33	0.00553	107.119	238014	FALSE	0.0006106
	-119	7621109	FALSE		Sequest HT (A2)	Unambiguous						0	3	739.364	2216.08	2216.07	1.2	0.00089	60.8556	313641	FALSE	0.0007941
	-119	5836852	FALSE		Sequest HT (A2)	Unambiguous						0	5	739.212	3692.03	3692.01	4.12	0.00304	71.0783	106699	FALSE	0.0002209
	-119	6608782	FALSE		Sequest HT (A2)	Unambiguous						2	6	721.06	4321.32	4321.31	3.29	0.00237	68.2442	195827	FALSE	0.0002112
	-119	2537930	FALSE		Sequest HT (A2)	Unambiguous						1	4	930.97	3720.86	3720.84	5.66	0.00526	47.3416	108812	FALSE	2.664e-05
	-119	1690866	FALSE		Sequest HT (A2)	Unambiguous						0	3	786.05	2356.14	2356.12	6.64	0.00522	49.4354	13403	FALSE	0.009302
	-119	4284333	FALSE		Sequest HT (A2)	Unambiguous						0	4	1082.53	4327.11	4327.09	4.75	0.00514	82.1809	306404	FALSE	2.664e-05
	-119	4012514	FALSE		Sequest HT (A2)	Unambiguous						0	4	1082.53	4327.09	4327.09	0.32	0.00035	82.5863	275422	FALSE	2.664e-05
	-119	1810495	FALSE		Sequest HT (A2)	Unambiguous						0	4	1067.02	4265.06	4265.05	2.39	0.00254	94.1364	26258	FALSE	2.664e-05
	-119	5591600	FALSE		Sequest HT (A2)	Unambiguous						0	4	691.119	2761.45	2761.44	5.47	0.00378	74.2886	78798	FALSE	2.664e-05
	-119	3405217	FALSE		Sequest HT (A2)	Unambiguous						0	3	970.504	2909.5	2909.49	4.2	0.00407	59.9641	206924	FALSE	2.664e-05
	-119	3678753	FALSE		Sequest HT (A2)	Unambiguous						0	4	728.132	2909.5	2909.49	6.62	0.00482	59.861	237806	FALSE	0.0002112
	-119	6095158	FALSE		Sequest HT (A2)	Unambiguous						0	2	1205.69	2410.38	2410.37	2.91	0.00351	70.6168	136438	FALSE	2.664e-05
	-119	5917725	FALSE		Sequest HT (A2)	Unambiguous						0	4	1171.3	4682.19	4682.18	2.65	0.0031	99.2732	115310	FALSE	2.664e-05
	-119	6945345	FALSE		Sequest HT (A2)	Unambiguous						0	3	812.792	2436.36	2436.35	6.49	0.00527	94.6696	234399	FALSE	0.0002433
	-119	6083873	FALSE		Sequest HT (A2)	Unambiguous						0	3	958.196	2872.57	2872.56	4.95	0.00474	66.7922	135256	FALSE	0.000117
	-119	5031075	FALSE		Sequest HT (A2)	Unambiguous						0	3	984.501	2951.49	2951.48	4.68	0.0046	64.1136	14993	FALSE	2.664e-05
	-119	5024332	FALSE		Sequest HT (A2)	Unambiguous						0	3	984.502	2951.49	2951.48	5.79	0.0057	61.3888	14278	FALSE	2.664e-05
	-119	3456149	FALSE		Sequest HT (A2)	Unambiguous						1	4	768.918	3072.65	3072.64	3.1	0.00238	78.331	212291	FALSE	0.0001532
	-119	3944256	FALSE		Sequest HT (A2)	Unambiguous						0	3	1080.9	3240.68	3240.67	3.18	0.00343	57.8635	268230	FALSE	2.664e-05
	-119	7361379	FALSE		Sequest HT (A2)	Unambiguous						0	3	1051.21	3151.63	3151.6	6.6	0.00693	57.8792	283704	FALSE	2.664e-05
	-119	6435574	FALSE		Sequest HT (A2)	Unambiguous						0	2	1551.82	3102.64	3102.63	5.44	0.00844	96.1955	174855	FALSE	7.584e-05
	-119	7659135	FALSE		Sequest HT (A2)	Unambiguous						1	3	1307.64	3920.9	3920.87	6.73	0.00879	75.0817	317673	FALSE	2.664e-05
	-119	2017782	FALSE		Sequest HT (A2)	Unambiguous						0	3	691.407	2072.21	2072.19	6.43	0.00444	68.0297	50153	FALSE	0.0003687
	-119	2949924	FALSE		Sequest HT (A2)	Unambiguous						0	4	772.648	3087.57	3087.55	6.9	0.00533	93.4596	154660	FALSE	2.664e-05
	-119	6133598	FALSE		Sequest HT (A2)	Unambiguous						0	2	1378.68	2756.35	2756.34	3.19	0.0044	83.6909	140486	FALSE	2.664e-05
	-119	5871970	FALSE		Sequest HT (A2)	Unambiguous						0	3	919.457	2756.36	2756.34	5.92	0.00544	83.9415	110459	FALSE	2.664e-05
	-119	4170015	FALSE		Sequest HT (A2)	Unambiguous						1	4	824.922	3296.66	3296.65	5.27	0.00435	40.5599	294414	FALSE	7.584e-05
	-119	2296598	FALSE		Sequest HT (A2)	Unambiguous						0	3	1112.53	3335.58	3335.58	0.75	0.00084	63.4438	80579	FALSE	2.664e-05
	-119	2035209	FALSE		Sequest HT (A2)	Unambiguous						0	2	1081.55	2162.1	2162.11	-3.08	-0.00333	73.9214	52019	FALSE	0.0001532
	-119	2035549	FALSE		Sequest HT (A2)	Unambiguous						0	2	1081.56	2162.12	2162.11	3.36	0.00363	74.0294	52055	FALSE	0.0002546
	-119	6848254	FALSE		Sequest HT (A2)	Unambiguous						0	2	1001.04	2001.07	2001.06	3.02	0.00302	60.2858	224062	TRUE	0.0002209
	-119	4520973	FALSE		Sequest HT (A2)	Unambiguous						0	3	901.823	2703.45	2703.44	5.57	0.00501	72.5919	333937	FALSE	2.664e-05
	-119	6628498	FALSE		Sequest HT (A2)	Unambiguous						0	4	1007.48	4026.89	4026.88	3.85	0.00388	75.3679	197926	FALSE	2.664e-05
	-119	4727299	FALSE		Sequest HT (A2)	Unambiguous						0	2	1260.16	2519.32	2519.31	5.18	0.00652	47.9496	358149	FALSE	2.664e-05
	-119	5642417	FALSE		Sequest HT (A2)	Unambiguous						0	3	941.819	2823.44	2823.43	4.86	0.00457	92.8271	84284	FALSE	2.664e-05
	-119	3225615	FALSE		Sequest HT (A2)	Unambiguous						0	3	829.445	2486.32	2486.31	4.48	0.00371	93.6597	185495	FALSE	2.664e-05
	-119	2328852	FALSE		Sequest HT (A2)	Unambiguous						0	3	1071.91	3213.71	3213.7	3.39	0.00363	73.6485	83969	FALSE	2.664e-05
	-119	6939215	FALSE		Sequest HT (A2)	Unambiguous						0	2	1347.19	2693.38	2693.36	6.47	0.00871	92.1424	233729	FALSE	2.664e-05
	-119	3610640	FALSE		Sequest HT (A2)	Unambiguous						1	3	1105.23	3313.66	3313.64	6.01	0.00663	32.5665	230675	FALSE	2.664e-05
	-119	3355610	FALSE		Sequest HT (A2)	Unambiguous						0	3	1053.19	3157.56	3157.54	5.48	0.00576	40.4808	201697	FALSE	2.664e-05
	-119	2545381	FALSE		Sequest HT (A2)	Unambiguous						0	3	583.666	1748.98	1748.97	5.32	0.0031	49.8677	109580	FALSE	0.0004583
	-119	5514135	FALSE		Sequest HT (A2)	Unambiguous						0	4	657.101	2625.38	2625.36	5.92	0.00388	45.3805	70652	FALSE	0.000192
	-119	1800617	FALSE		Sequest HT (A2)	Unambiguous						0	4	1113.04	4449.14	4449.11	5.93	0.0066	90.8157	25189	FALSE	2.664e-05
	-119	7907598	FALSE		Sequest HT (A2)	Unambiguous						0	4	1035.55	4139.18	4139.15	6.89	0.00712	73.3992	346171	FALSE	2.664e-05
	-119	4171993	FALSE		Sequest HT (A2)	Unambiguous						0	4	981.459	3922.81	3922.8	3.76	0.00369	41.3832	294618	FALSE	2.664e-05
	-119	4971168	FALSE		Sequest HT (A2)	Unambiguous						0	4	981.214	3921.84	3921.81	5.35	0.00525	39.861	8756	FALSE	2.664e-05
	-119	5499887	FALSE		Sequest HT (A2)	Unambiguous						0	4	981.214	3921.84	3921.81	5.55	0.00544	39.7421	69159	FALSE	2.664e-05
	-119	1723365	FALSE		Sequest HT (A2)	Unambiguous						0	3	881.136	2641.39	2641.38	6.35	0.00559	62.0554	16886	FALSE	2.664e-05
	-119	2519490	FALSE		Sequest HT (A2)	Unambiguous						1	3	918.434	2753.29	2753.27	6.49	0.00595	40.9074	106880	FALSE	2.664e-05
	-119	9105547	FALSE		Sequest HT (A2)	Unambiguous						0	3	774.049	2320.13	2320.13	0.29	0.00022	23.9123	89047	FALSE	2.664e-05
	-119	9105082	FALSE		Sequest HT (A2)	Unambiguous						0	3	774.049	2320.13	2320.13	-0.03	-2e-05	23.6076	88999	FALSE	0.0001532
	-119	6900014	FALSE		Sequest HT (A2)	Unambiguous						0	4	901.951	3604.78	3604.77	2.51	0.00227	78.7605	229534	FALSE	2.664e-05
	-119	4529880	FALSE		Sequest HT (A2)	Unambiguous						0	3	837.108	2509.31	2509.3	5.36	0.00448	75.6035	334881	FALSE	0.0005028
	-119	7367965	FALSE		Sequest HT (A2)	Unambiguous						0	4	898.974	3592.88	3592.85	6.99	0.00628	60.4436	284401	FALSE	0.0002546
	-119	1788267	FALSE		Sequest HT (A2)	Unambiguous						1	4	883.967	3532.84	3532.83	4.56	0.00403	86.5488	23882	FALSE	0.0002287
	-119	5261026	FALSE		Sequest HT (A2)	Unambiguous						1	3	1358.39	4073.15	4073.13	6.16	0.00836	49.0832	41556	FALSE	2.664e-05
	-119	5260876	FALSE		Sequest HT (A2)	Unambiguous						1	3	1358.06	4072.17	4072.14	5.89	0.008	48.999	41540	FALSE	2.664e-05
	-119	7152050	FALSE		Sequest HT (A2)	Unambiguous						0	3	781.763	2343.28	2343.26	6.62	0.00517	75.7643	258810	FALSE	2.664e-05
	-119	3097307	FALSE		Sequest HT (A2)	Unambiguous						0	3	862.461	2585.37	2585.35	6.49	0.00559	48.0852	171982	FALSE	2.664e-05
	-119	3154237	FALSE		Sequest HT (A2)	Unambiguous						0	2	1281.15	2561.29	2561.28	6.2	0.00794	70.1337	177990	FALSE	2.664e-05
	-119	3155519	FALSE		Sequest HT (A2)	Unambiguous						0	3	854.432	2561.28	2561.28	1.38	0.00118	70.528	178125	FALSE	0.0003862
	-119	5525897	FALSE		Sequest HT (A2)	Unambiguous						0	5	795.221	3972.08	3972.06	3.58	0.00284	49.8615	71885	FALSE	0.0004459
	-119	5261126	FALSE		Sequest HT (A2)	Unambiguous						0	3	1102.93	3306.77	3306.75	6.55	0.00721	49.1116	41566	FALSE	2.664e-05
	-119	9683500	FALSE		Sequest HT (A2)	Unambiguous						0	5	773.807	3865.01	3864.98	5.82	0.0045	44.0198	148532	FALSE	2.664e-05
	-119	3644048	FALSE		Sequest HT (A2)	Unambiguous						0	3	1202.95	3606.85	3606.82	6.9	0.0083	46.1219	234168	FALSE	2.664e-05
	-119	3117734	FALSE		Sequest HT (A2)	Unambiguous						0	3	1202.95	3606.83	3606.82	2.11	0.00253	56.8391	174145	FALSE	2.664e-05
	-119	5273913	FALSE		Sequest HT (A2)	Unambiguous						0	4	907.475	3626.88	3626.86	5.02	0.00455	54.421	42919	FALSE	2.664e-05
	-119	3121450	FALSE		Sequest HT (A2)	Unambiguous						0	4	914.466	3654.84	3654.82	5.65	0.00517	58.2032	174532	FALSE	2.664e-05
	-119	7102015	FALSE		Sequest HT (A2)	Unambiguous						0	3	1179.98	3537.91	3537.89	5.02	0.00592	57.4596	253518	FALSE	2.664e-05
	-119	7102045	FALSE		Sequest HT (A2)	Unambiguous						0	4	884.988	3536.93	3536.91	5.94	0.00525	57.4769	253522	FALSE	0.0001379
	-119	2851940	FALSE		Sequest HT (A2)	Unambiguous						0	3	1096.9	3288.68	3288.67	2.41	0.00264	59.5939	144236	FALSE	2.664e-05
	-119	3124403	FALSE		Sequest HT (A2)	Unambiguous						0	4	822.927	3288.69	3288.67	5.45	0.00448	59.2331	174837	FALSE	2.664e-05
	-119	3124924	FALSE		Sequest HT (A2)	Unambiguous						0	4	822.927	3288.69	3288.67	5.99	0.00492	59.4347	174893	FALSE	2.664e-05
	-119	3115478	FALSE		Sequest HT (A2)	Unambiguous						0	3	1198.28	3592.82	3592.81	2.81	0.00337	56.0313	173906	FALSE	2.664e-05
	-119	3394719	FALSE		Sequest HT (A2)	Unambiguous						0	3	1198.28	3592.83	3592.81	5.5	0.00659	56.1536	205822	FALSE	2.664e-05
	-119	3110730	FALSE		Sequest HT (A2)	Unambiguous						0	3	1076.22	3226.64	3226.62	6.98	0.00751	54.2806	173406	FALSE	2.664e-05
	-119	3390730	FALSE		Sequest HT (A2)	Unambiguous						0	3	1076.22	3226.64	3226.62	6.42	0.0069	54.4315	205394	FALSE	2.664e-05
	-119	3116119	FALSE		Sequest HT (A2)	Unambiguous						0	4	816.424	3262.67	3262.65	6.11	0.00499	56.289	173977	FALSE	2.664e-05
	-119	3905113	FALSE		Sequest HT (A2)	Unambiguous						0	3	1028.22	3082.65	3082.63	5.54	0.00569	42.0827	264124	FALSE	0.0003212
	-119	6078489	FALSE		Sequest HT (A2)	Unambiguous						0	4	1046.31	4182.23	4182.21	4.81	0.00503	64.8536	134681	FALSE	2.664e-05
	-119	6077715	FALSE		Sequest HT (A2)	Unambiguous						0	4	1046.31	4182.22	4182.21	3.64	0.00381	64.541	134599	FALSE	2.664e-05
	-119	1410693	FALSE		Sequest HT (A2)	Unambiguous						0	5	791.415	3953.04	3953.03	3.04	0.00241	61.3723	145285	FALSE	2.664e-05
	-119	7411184	FALSE		Sequest HT (A2)	Unambiguous						0	5	791.416	3953.05	3953.03	4.84	0.00383	78.1912	289031	FALSE	0.000192
	-119	7898321	FALSE		Sequest HT (A2)	Unambiguous						0	4	850.73	3399.9	3399.88	6.09	0.00518	70.1513	345185	FALSE	2.664e-05
	-119	7898404	FALSE		Sequest HT (A2)	Unambiguous						0	3	1133.97	3399.9	3399.88	6.07	0.00688	70.1835	345194	FALSE	2.664e-05
	-119	1750357	FALSE		Sequest HT (A2)	Unambiguous						0	4	850.729	3399.9	3399.88	5.4	0.00459	72.6815	19784	FALSE	2.664e-05
	-119	6642237	FALSE		Sequest HT (A2)	Unambiguous						0	2	1320.69	2640.36	2640.35	5.73	0.00757	79.9255	199393	FALSE	2.664e-05
	-119	6643687	FALSE		Sequest HT (A2)	Unambiguous						0	2	1320.68	2640.36	2640.35	4.07	0.00537	80.4101	199543	FALSE	0.0002433
	-119	6646280	FALSE		Sequest HT (A2)	Unambiguous						0	3	880.789	2640.35	2640.35	1.8	0.00158	81.2122	199813	FALSE	0.0007325
	-119	4587827	FALSE		Sequest HT (A2)	Unambiguous						0	3	1446.38	4337.14	4337.12	4.42	0.00638	95.8717	341054	FALSE	2.664e-05
	-119	1726913	FALSE		Sequest HT (A2)	Unambiguous						0	3	985.502	2954.49	2954.48	4.49	0.00442	63.3987	17264	FALSE	2.664e-05
	-119	2538942	FALSE		Sequest HT (A2)	Unambiguous						1	3	646.381	1937.13	1937.12	3.38	0.00218	47.6599	108916	FALSE	0.001093
	-119	8044850	FALSE		Sequest HT (A2)	Unambiguous						0	3	911.398	2732.18	2732.16	6.2	0.00564	22.3384	363951	FALSE	2.664e-05
	-119	5878296	FALSE		Sequest HT (A2)	Unambiguous						0	3	995.506	2984.5	2984.49	6.02	0.00599	86.3094	111137	FALSE	2.664e-05
	-119	5891139	FALSE		Sequest HT (A2)	Unambiguous						0	4	742.881	2968.5	2968.49	4.2	0.00312	90.9717	112529	FALSE	2.664e-05
	-119	5891119	FALSE		Sequest HT (A2)	Unambiguous						0	3	990.17	2968.49	2968.49	1.58	0.00156	90.9642	112527	FALSE	2.664e-05
	-119	4574279	FALSE		Sequest HT (A2)	Unambiguous						0	4	980.487	3918.92	3918.9	5.74	0.00563	90.6096	339587	FALSE	2.664e-05
	-119	3653476	FALSE		Sequest HT (A2)	Unambiguous						0	3	1017.49	3050.46	3050.44	5.62	0.00572	49.8623	235140	FALSE	2.664e-05
	-119	3380386	FALSE		Sequest HT (A2)	Unambiguous						0	3	1017.49	3050.46	3050.44	6.77	0.00688	50.1766	204295	FALSE	2.664e-05
	-119	5327172	FALSE		Sequest HT (A2)	Unambiguous						0	5	869.859	4345.27	4345.24	6	0.00521	73.6724	48532	FALSE	2.664e-05
	-119	7865854	FALSE		Sequest HT (A2)	Unambiguous						0	3	1249.3	3745.88	3745.88	0.34	0.00043	58.616	341796	FALSE	2.664e-05
	-119	7615703	FALSE		Sequest HT (A2)	Unambiguous						0	4	937.231	3745.9	3745.88	6.29	0.00589	58.7566	313067	FALSE	2.664e-05
	-119	2564250	FALSE		Sequest HT (A2)	Unambiguous						0	4	1119.06	4473.24	4473.21	6.77	0.00757	57.1235	111564	FALSE	2.664e-05
	-119	2564010	FALSE		Sequest HT (A2)	Unambiguous						0	4	1118.82	4472.24	4472.22	4.73	0.00529	57.0102	111540	FALSE	2.664e-05
	-119	8735881	FALSE		Sequest HT (A2)	Unambiguous						0	2	704.404	1407.8	1407.81	-6.94	-0.00488	42.6086	50817	FALSE	0.008082
	-119	6639104	FALSE		Sequest HT (A2)	Unambiguous						0	3	1056.56	3167.68	3167.66	6.45	0.00682	78.8609	199055	FALSE	2.664e-05
	-119	6520639	FALSE		Sequest HT (A2)	Unambiguous						0	6	660.844	3960.03	3960.01	4.39	0.0029	29.8797	186504	FALSE	0.0005158
	-119	7937278	FALSE		Sequest HT (A2)	Unambiguous						0	3	970.193	2908.56	2908.55	5.14	0.00498	83.6076	349305	FALSE	2.664e-05
	-119	7876313	FALSE		Sequest HT (A2)	Unambiguous						0	4	838.228	3349.89	3349.87	6.33	0.0053	62.2828	342875	FALSE	2.664e-05
	-119	1726252	FALSE		Sequest HT (A2)	Unambiguous						0	4	838.227	3349.89	3349.87	6.08	0.00509	63.1573	17191	FALSE	2.664e-05
	-119	7159038	FALSE		Sequest HT (A2)	Unambiguous						0	4	1024.56	4095.23	4095.23	-1.35	-0.00138	78.3293	259570	FALSE	2.664e-05
	-119	6368497	FALSE		Sequest HT (A2)	Unambiguous						0	5	755.804	3774.99	3774.97	4.28	0.00323	73.723	167730	FALSE	2.664e-05
	-119	7095428	FALSE		Sequest HT (A2)	Unambiguous						0	3	875.785	2625.34	2625.32	6.59	0.00576	54.915	252832	FALSE	0.0002209
	-119	7386589	FALSE		Sequest HT (A2)	Unambiguous						0	3	941.8	2823.39	2823.38	1.69	0.00159	69.2427	286418	FALSE	2.664e-05
	-119	7893660	FALSE		Sequest HT (A2)	Unambiguous						1	3	904.534	2711.59	2711.57	5.28	0.00477	68.6136	344701	FALSE	0.0001532
	-119	5288243	FALSE		Sequest HT (A2)	Unambiguous						1	3	1030.19	3088.56	3088.55	4.14	0.00426	59.6308	44430	FALSE	2.664e-05
	-119	7609121	FALSE		Sequest HT (A2)	Unambiguous						0	5	486.702	2429.48	2429.47	5.26	0.00256	56.2875	312367	FALSE	0.001969
	-119	1683825	FALSE		Sequest HT (A2)	Unambiguous						0	2	1192.13	2383.26	2383.25	1.23	0.00147	46.7679	12639	FALSE	2.664e-05
	-119	4569897	FALSE		Sequest HT (A2)	Unambiguous						0	3	1096.23	3286.67	3286.66	4.07	0.00446	89.1835	339119	FALSE	7.584e-05
	-119	6683770	FALSE		Sequest HT (A2)	Unambiguous						0	3	1206.36	3617.05	3617.03	5.9	0.00711	93.533	203815	FALSE	2.664e-05
	-119	6428933	FALSE		Sequest HT (A2)	Unambiguous						0	3	1206.35	3617.04	3617.03	2.51	0.00302	94.0408	174146	FALSE	2.664e-05
	-119	7202837	FALSE		Sequest HT (A2)	Unambiguous						0	4	905.019	3617.05	3617.03	6.68	0.00604	93.5526	264262	FALSE	2.664e-05
	-119	2297641	FALSE		Sequest HT (A2)	Unambiguous						0	4	709.611	2835.42	2835.41	5.08	0.0036	63.7825	80691	FALSE	2.664e-05
	-119	3218465	FALSE		Sequest HT (A2)	Unambiguous						0	5	749.387	3742.91	3742.89	5.55	0.00416	91.4788	184744	FALSE	2.664e-05
	-119	2065659	FALSE		Sequest HT (A2)	Unambiguous						0	5	885.663	4424.29	4424.27	4.79	0.00424	84.3584	55265	FALSE	2.664e-05
	-119	3227585	FALSE		Sequest HT (A2)	Unambiguous						0	4	1077.28	4306.09	4306.09	1.17	0.00126	94.2885	185700	FALSE	2.664e-05
	-119	2204030	FALSE		Sequest HT (A2)	Unambiguous						0	3	913.441	2738.31	2738.29	6.01	0.00548	31.4445	70831	FALSE	2.664e-05
	-119	7381203	FALSE		Sequest HT (A2)	Unambiguous						1	3	1251.97	3753.9	3753.9	-2.17	-0.00271	66.9719	285843	FALSE	2.664e-05
	-119	7887280	FALSE		Sequest HT (A2)	Unambiguous						1	4	939.236	3753.92	3753.9	4.45	0.00417	66.4158	344036	FALSE	2.664e-05
	-119	2634977	FALSE		Sequest HT (A2)	Unambiguous						0	3	1468.36	4403.05	4403.03	4.56	0.00669	81.6842	118991	FALSE	2.664e-05
	-119	8079153	FALSE		Sequest HT (A2)	Unambiguous						0	3	1086.48	3257.41	3257.39	6.03	0.00655	34.7757	368536	FALSE	2.664e-05
	-119	3951584	FALSE		Sequest HT (A2)	Unambiguous						1	5	626.131	3126.63	3126.61	6.23	0.00389	60.6987	268998	FALSE	7.584e-05
	-119	8214617	FALSE		Sequest HT (A2)	Unambiguous						0	3	944.135	2830.39	2830.37	5.54	0.00523	88.9566	386581	FALSE	0.0001532
	-119	7962398	FALSE		Sequest HT (A2)	Unambiguous						0	3	986.908	2958.71	2958.69	6	0.00592	92.2534	351997	FALSE	2.664e-05
	-119	2392546	FALSE		Sequest HT (A2)	Unambiguous						0	4	740.433	2958.71	2958.69	5.73	0.00424	95.0369	90837	FALSE	9.666e-05
	-119	3580101	FALSE		Sequest HT (A2)	Unambiguous						1	3	872.11	2614.31	2614.3	5.8	0.00506	20.468	227463	FALSE	0.000192
	-119	3029262	FALSE		Sequest HT (A2)	Unambiguous						1	3	872.109	2614.31	2614.3	4.71	0.0041	19.725	164823	FALSE	0.0002546
	-119	2760040	FALSE		Sequest HT (A2)	Unambiguous						2	5	852.243	4257.19	4257.16	6.94	0.00591	23.4081	134572	FALSE	2.664e-05
	-119	4174508	FALSE		Sequest HT (A2)	Unambiguous						0	2	1087.5	2174	2173.99	3.24	0.00352	42.3666	294878	FALSE	2.664e-05
	-119	6567664	FALSE		Sequest HT (A2)	Unambiguous						0	3	720.009	2158.01	2158	6.12	0.0044	50.6711	191453	FALSE	2.664e-05
	-119	6022784	FALSE		Sequest HT (A2)	Unambiguous						0	2	1087.51	2174.01	2173.99	6.57	0.00715	42.4225	128879	FALSE	0.0001532
	-119	2038918	FALSE		Sequest HT (A2)	Unambiguous						0	3	922.491	2765.46	2765.45	4.22	0.00389	75.1673	52417	FALSE	2.664e-05
	-119	2041386	FALSE		Sequest HT (A2)	Unambiguous						0	2	1383.23	2765.46	2765.45	4.6	0.00635	75.9472	52674	FALSE	2.664e-05
	-119	1760267	FALSE		Sequest HT (A2)	Unambiguous						0	3	922.492	2765.46	2765.45	5.75	0.0053	76.3956	20853	FALSE	2.664e-05
	-119	2385291	FALSE		Sequest HT (A2)	Unambiguous						0	3	1380.66	4139.97	4139.94	6.02	0.00831	92.5737	90051	FALSE	2.664e-05
	-119	7377559	FALSE		Sequest HT (A2)	Unambiguous						0	2	920.446	1839.88	1839.87	6.61	0.00608	64.9712	285433	FALSE	0.0004583
	-119	2035902	FALSE		Sequest HT (A2)	Unambiguous						0	2	1310.73	2620.46	2620.44	6.79	0.0089	74.1693	52095	FALSE	2.664e-05
	-119	2605001	FALSE		Sequest HT (A2)	Unambiguous						0	3	874.158	2620.46	2620.44	5.75	0.00503	71.1191	115822	FALSE	2.664e-05
	-119	3233951	FALSE		Sequest HT (A2)	Unambiguous						0	4	974.991	3896.94	3896.92	6.37	0.00621	96.2098	186359	FALSE	2.664e-05
	-119	2983996	FALSE		Sequest HT (A2)	Unambiguous						0	4	974.989	3896.94	3896.92	4.59	0.00448	105.173	158303	FALSE	0.0001532
	-119	2987677	FALSE		Sequest HT (A2)	Unambiguous						0	4	974.99	3896.94	3896.92	5.29	0.00515	106.941	158863	FALSE	0.0002546
	-119	2985779	FALSE		Sequest HT (A2)	Unambiguous						0	4	974.987	3896.93	3896.92	2.22	0.00216	106.055	158577	FALSE	0.001388
	-119	3391470	FALSE		Sequest HT (A2)	Unambiguous						0	3	1140.55	3419.64	3419.61	6.92	0.00789	54.7496	205471	FALSE	2.664e-05
	-119	2308388	FALSE		Sequest HT (A2)	Unambiguous						0	4	661.819	2644.25	2644.24	4.62	0.00306	67.1771	81816	FALSE	2.664e-05
	-119	2503494	FALSE		Sequest HT (A2)	Unambiguous						0	2	1379.14	2757.27	2757.25	6.43	0.00886	34.9372	105189	FALSE	2.664e-05
	-119	6060202	FALSE		Sequest HT (A2)	Unambiguous						0	3	1031.52	3092.55	3092.53	6.04	0.00622	57.8818	132766	FALSE	2.664e-05
	-119	5016692	FALSE		Sequest HT (A2)	Unambiguous						0	3	1031.85	3093.53	3093.51	5.76	0.00594	58.702	13488	FALSE	2.664e-05
	-119	2667422	FALSE		Sequest HT (A2)	Unambiguous						0	4	685.88	2740.5	2740.48	6.74	0.00462	92.2396	122453	FALSE	0.0001379
	-119	7699925	FALSE		Sequest HT (A2)	Unambiguous						0	3	1066.25	3196.73	3196.71	5.88	0.00627	89.3641	322008	FALSE	2.664e-05
	-119	7419623	FALSE		Sequest HT (A2)	Unambiguous						0	4	803.933	3212.71	3212.71	1.57	0.00126	81.3168	289937	FALSE	0.0003367
	-119	7441408	FALSE		Sequest HT (A2)	Unambiguous						0	4	799.937	3196.73	3196.71	5.27	0.00421	88.7093	292239	FALSE	0.003284
	-119	5838600	FALSE		Sequest HT (A2)	Unambiguous						0	3	749.08	2245.22	2245.21	5.35	0.004	71.7749	106884	FALSE	2.664e-05
	-119	4441042	FALSE		Sequest HT (A2)	Unambiguous						0	4	815.678	3259.69	3259.67	5.79	0.00472	39.8478	325504	FALSE	2.664e-05
	-119	7202687	FALSE		Sequest HT (A2)	Unambiguous						0	3	827.188	2479.55	2479.54	5.95	0.00491	93.5067	264246	FALSE	0.0002209
	-119	5617154	FALSE		Sequest HT (A2)	Unambiguous						0	3	1055.86	3165.58	3165.57	3.68	0.00388	83.0621	81515	FALSE	2.664e-05
	-119	7420935	FALSE		Sequest HT (A2)	Unambiguous						0	4	848.728	3391.89	3391.87	5.46	0.00463	81.7947	290074	FALSE	2.664e-05
	-119	7673394	FALSE		Sequest HT (A2)	Unambiguous						0	4	848.728	3391.89	3391.87	5.43	0.00461	80.1183	319177	FALSE	2.664e-05
	-119	2650163	FALSE		Sequest HT (A2)	Unambiguous						0	3	843.468	2528.39	2528.38	5.4	0.00455	86.5888	120605	FALSE	0.000117
	-119	8104495	FALSE		Sequest HT (A2)	Unambiguous						0	5	915.402	4572.98	4572.97	3.21	0.00294	44.5791	371926	FALSE	2.664e-05
	-119	2368190	FALSE		Sequest HT (A2)	Unambiguous						0	2	1138.14	2275.28	2275.26	5.76	0.00655	86.8502	88213	FALSE	2.664e-05
	-119	1776661	FALSE		Sequest HT (A2)	Unambiguous						0	2	1166.21	2331.42	2331.41	5.55	0.00647	82.3332	22624	FALSE	2.664e-05
	-119	3754302	FALSE		Sequest HT (A2)	Unambiguous						0	2	1271.68	2542.36	2542.35	3.88	0.00493	86.427	245831	FALSE	2.664e-05
	-119	7208891	FALSE		Sequest HT (A2)	Unambiguous						0	3	1105.96	3315.88	3315.86	5.76	0.00636	95.4446	264902	FALSE	2.664e-05
	-119	7461997	FALSE		Sequest HT (A2)	Unambiguous						0	3	1105.96	3315.88	3315.86	4.57	0.00505	95.6431	294449	FALSE	7.584e-05
	-119	4789442	FALSE		Sequest HT (A2)	Unambiguous						0	3	1014.86	3042.58	3042.56	5.6	0.00568	71.014	364636	FALSE	2.664e-05
	-119	9316282	FALSE		Sequest HT (A2)	Unambiguous						0	3	1014.86	3042.55	3042.56	-1.39	-0.00141	60.4517	110658	FALSE	2.664e-05
	-119	4464788	FALSE		Sequest HT (A2)	Unambiguous						0	4	838.438	3350.73	3350.72	3.71	0.00311	50.7436	327991	FALSE	2.664e-05
	-119	5781428	FALSE		Sequest HT (A2)	Unambiguous						0	3	1117.25	3349.75	3349.73	4.67	0.00522	49.5351	100867	FALSE	2.664e-05
	-119	5522820	FALSE		Sequest HT (A2)	Unambiguous						0	4	838.193	3349.75	3349.73	5.38	0.0045	48.7608	71564	FALSE	2.664e-05
	-119	341017	FALSE		Sequest HT (A2)	Unambiguous						0	4	838.193	3349.75	3349.73	5.2	0.00435	52.4703	34929	FALSE	0.000117
	-119	4464724	FALSE		Sequest HT (A2)	Unambiguous						0	4	838.44	3350.74	3350.72	5.53	0.00464	50.7192	327984	FALSE	0.0002287
	-119	4194065	FALSE		Sequest HT (A2)	Unambiguous						0	3	913.426	2738.26	2738.25	6.16	0.00562	50.1034	296903	FALSE	0.000399
	-119	3751175	FALSE		Sequest HT (A2)	Unambiguous						0	3	1096.94	3288.8	3288.79	3.5	0.00384	85.4434	245494	FALSE	2.664e-05
	-119	5089082	FALSE		Sequest HT (A2)	Unambiguous						0	3	1019.53	3056.58	3056.59	-1.66	-0.00169	84.8308	21110	FALSE	2.664e-05
	-119	2086763	FALSE		Sequest HT (A2)	Unambiguous						0	3	714.728	2142.17	2142.16	3.8	0.00272	91.3029	57538	FALSE	2.664e-05
	-119	7101295	FALSE		Sequest HT (A2)	Unambiguous						1	3	1157.95	3471.82	3471.8	6.84	0.00791	57.1744	253442	FALSE	2.664e-05
	-119	4999459	FALSE		Sequest HT (A2)	Unambiguous						0	5	937.869	4685.32	4685.29	4.78	0.00448	51.9978	11701	FALSE	2.664e-05
	-119	6059726	FALSE		Sequest HT (A2)	Unambiguous						0	2	1026.06	2051.12	2051.11	5.78	0.00593	57.6771	132715	FALSE	2.664e-05
	-119	3725385	FALSE		Sequest HT (A2)	Unambiguous						0	2	1208.6	2416.19	2416.17	6.93	0.00837	76.3217	242732	FALSE	2.664e-05
	-119	2232343	FALSE		Sequest HT (A2)	Unambiguous						0	5	985.664	4924.29	4924.26	6.06	0.00597	41.1983	73821	FALSE	2.664e-05
	-119	7912570	FALSE		Sequest HT (A2)	Unambiguous						0	3	922.811	2766.42	2766.4	6.72	0.0062	74.9848	346687	FALSE	2.664e-05
	-119	2280693	FALSE		Sequest HT (A2)	Unambiguous						0	4	640.365	2558.44	2558.42	5.66	0.00362	58.0578	78897	FALSE	2.664e-05
	-119	2567480	FALSE		Sequest HT (A2)	Unambiguous						0	3	853.484	2558.44	2558.42	5.67	0.00484	58.2634	111900	FALSE	0.0001379
	-119	2624253	FALSE		Sequest HT (A2)	Unambiguous						0	3	1052.21	3154.6	3154.59	2.68	0.00281	77.9863	117842	FALSE	2.664e-05
	-119	6367537	FALSE		Sequest HT (A2)	Unambiguous						1	4	780.425	3118.68	3118.66	5.67	0.00442	73.4178	167631	FALSE	2.664e-05
	-119	6377250	FALSE		Sequest HT (A2)	Unambiguous						1	3	1034.9	3102.68	3102.67	4.88	0.00505	76.8725	168666	FALSE	2.664e-05
	-119	6345780	FALSE		Sequest HT (A2)	Unambiguous						0	3	921.182	2761.53	2761.51	6.98	0.00642	65.7519	165349	FALSE	2.664e-05
	-119	2817404	FALSE		Sequest HT (A2)	Unambiguous						1	3	1036.49	3107.47	3107.45	4.35	0.0045	46.141	140622	FALSE	2.664e-05
	-119	3092285	FALSE		Sequest HT (A2)	Unambiguous						1	3	1036.49	3107.46	3107.45	3.5	0.00363	46.1256	171462	FALSE	2.664e-05
	-119	3187267	FALSE		Sequest HT (A2)	Unambiguous						0	3	955.488	2864.45	2864.43	5.75	0.00549	81.4721	181475	FALSE	2.664e-05
	-119	2596591	FALSE		Sequest HT (A2)	Unambiguous						0	3	984.477	2951.42	2951.4	4.62	0.00455	67.9694	114937	FALSE	2.664e-05
	-119	3644869	FALSE		Sequest HT (A2)	Unambiguous						0	2	1403.29	2805.58	2805.57	4.06	0.0057	46.4611	234253	FALSE	0.0001532
	-119	6932761	FALSE		Sequest HT (A2)	Unambiguous						0	4	768.949	3072.77	3072.75	6.32	0.00485	89.8042	233029	FALSE	2.664e-05
	-119	6933214	FALSE		Sequest HT (A2)	Unambiguous						0	4	768.948	3072.77	3072.75	5.52	0.00424	89.985	233078	FALSE	2.664e-05
	-119	3476654	FALSE		Sequest HT (A2)	Unambiguous						0	3	1039.81	3117.4	3117.38	6.89	0.00716	85.0931	214451	FALSE	2.664e-05
	-119	3503295	FALSE		Sequest HT (A2)	Unambiguous						0	3	1034.47	3101.4	3101.39	5.36	0.00554	94.0344	217255	FALSE	2.664e-05
	-119	3779195	FALSE		Sequest HT (A2)	Unambiguous						0	3	1034.47	3101.39	3101.39	2.07	0.00214	94.8163	248513	FALSE	2.664e-05
	-119	2646574	FALSE		Sequest HT (A2)	Unambiguous						0	3	1039.8	3117.4	3117.38	4.4	0.00457	85.352	120218	FALSE	2.664e-05
	-119	2274995	FALSE		Sequest HT (A2)	Unambiguous						1	4	1205.8	4820.16	4820.15	3.3	0.00398	56.0423	78291	FALSE	2.664e-05
	-119	3490442	FALSE		Sequest HT (A2)	Unambiguous						0	2	1632.79	3264.57	3264.55	4.68	0.00764	89.6037	215875	FALSE	2.664e-05
	-119	3213370	FALSE		Sequest HT (A2)	Unambiguous						0	2	1632.79	3264.57	3264.55	5.7	0.0093	89.9847	184205	FALSE	2.664e-05
	-119	2335465	FALSE		Sequest HT (A2)	Unambiguous						0	4	755.629	3019.49	3019.48	3.74	0.00283	75.7507	84670	FALSE	2.664e-05
	-119	3371942	FALSE		Sequest HT (A2)	Unambiguous						0	3	1015.54	3044.6	3044.58	5.94	0.00603	46.8324	203407	FALSE	2.664e-05
	-119	2222995	FALSE		Sequest HT (A2)	Unambiguous						0	4	691.344	2762.36	2762.34	4.12	0.00284	37.9269	72841	FALSE	2.664e-05
	-119	6263660	FALSE		Sequest HT (A2)	Unambiguous						0	2	753.433	1505.86	1505.86	1.13	0.00085	32.2131	156720	FALSE	0.0006377
	-119	1924579	FALSE		Sequest HT (A2)	Unambiguous						0	5	869.86	4345.27	4345.25	4.06	0.00353	34.1825	40228	FALSE	2.664e-05
	-119	6674236	FALSE		Sequest HT (A2)	Unambiguous						0	2	1202.15	2403.29	2403.28	2	0.0024	90.5503	202803	FALSE	2.664e-05
	-119	6944025	FALSE		Sequest HT (A2)	Unambiguous						0	3	849.146	2545.42	2545.41	6.39	0.00542	94.2353	234260	FALSE	2.664e-05
	-119	6937740	FALSE		Sequest HT (A2)	Unambiguous						0	3	849.145	2545.42	2545.41	6.17	0.00523	91.6729	233574	FALSE	2.664e-05
	-119	6978041	FALSE		Sequest HT (A2)	Unambiguous						0	3	849.144	2545.42	2545.41	4.59	0.00389	107.408	238097	FALSE	0.0002287
	-119	1776601	FALSE		Sequest HT (A2)	Unambiguous						0	3	768.437	2303.3	2303.28	5.6	0.0043	82.32	22618	FALSE	2.664e-05
	-119	7674444	FALSE		Sequest HT (A2)	Unambiguous						0	2	1152.15	2303.3	2303.28	6.65	0.00766	80.5932	319288	FALSE	2.664e-05
	-119	2532680	FALSE		Sequest HT (A2)	Unambiguous						0	3	940.768	2820.29	2820.27	6.53	0.00614	45.4834	108264	FALSE	0.0005314
	-119	5106713	FALSE		Sequest HT (A2)	Unambiguous						0	4	1188.84	4752.34	4752.33	2.77	0.00329	90.9028	23014	FALSE	2.664e-05
	-119	5377111	FALSE		Sequest HT (A2)	Unambiguous						0	4	1188.84	4752.36	4752.33	5.76	0.00684	90.7385	53846	FALSE	2.664e-05
	-119	6933963	FALSE		Sequest HT (A2)	Unambiguous						0	3	863.134	2587.39	2587.37	5.54	0.00478	90.2681	233157	FALSE	0.0002209
	-119	6673950	FALSE		Sequest HT (A2)	Unambiguous						0	3	863.135	2587.39	2587.37	6.36	0.00549	90.4543	202771	FALSE	0.0002209
	-119	6899474	FALSE		Sequest HT (A2)	Unambiguous						0	3	868.465	2603.38	2603.37	4.84	0.0042	78.5495	229477	FALSE	0.0002287
	-119	3959858	FALSE		Sequest HT (A2)	Unambiguous						0	2	1182.14	2363.27	2363.27	-2.73	-0.00322	63.7111	269868	FALSE	0.0001532
	-119	5817131	FALSE		Sequest HT (A2)	Unambiguous						1	5	641.563	3203.79	3203.77	6.89	0.00442	63.8495	104640	FALSE	0.0002287
	-119	7733159	FALSE		Sequest HT (A2)	Unambiguous						0	4	917.723	3667.87	3667.86	4.32	0.00396	100.339	325519	FALSE	2.664e-05
	-119	7987696	FALSE		Sequest HT (A2)	Unambiguous						0	3	1223.29	3667.87	3667.86	3.28	0.00401	100.312	354680	FALSE	2.664e-05
	-119	4536073	FALSE		Sequest HT (A2)	Unambiguous						0	4	809.902	3236.59	3236.57	6.5	0.00526	77.6932	335546	FALSE	2.664e-05
	-119	5303878	FALSE		Sequest HT (A2)	Unambiguous						1	3	844.475	2531.41	2531.4	5.28	0.00445	65.2799	46070	FALSE	0.0002433
	-119	1966576	FALSE		Sequest HT (A2)	Unambiguous						1	3	1019.82	3057.43	3057.42	2.16	0.00221	49.9537	44710	FALSE	0.003758
	-119	4294282	FALSE		Sequest HT (A2)	Unambiguous						0	4	756.885	3024.52	3024.51	1.45	0.0011	85.557	307468	FALSE	2.664e-05
	-119	4293392	FALSE		Sequest HT (A2)	Unambiguous						0	2	1512.77	3024.52	3024.51	3.76	0.00569	85.2757	307375	FALSE	2.664e-05
	-119	5265917	FALSE		Sequest HT (A2)	Unambiguous						0	3	780.037	2338.1	2338.08	5.26	0.0041	50.9103	42072	FALSE	0.000117
	-119	1974949	FALSE		Sequest HT (A2)	Unambiguous						0	2	1169.55	2338.1	2338.08	6.54	0.00764	52.8949	45603	FALSE	0.0001532
	-119	7470068	FALSE		Sequest HT (A2)	Unambiguous						0	3	740.12	2218.35	2218.35	-0.49	-0.00036	98.0768	295271	FALSE	0.0002287
	-119	9611540	FALSE		Sequest HT (A2)	Unambiguous						1	4	1049.29	4194.13	4194.12	3.98	0.00417	73.1319	141032	FALSE	2.664e-05
	-119	5621977	FALSE		Sequest HT (A2)	Unambiguous						0	3	785.102	2353.29	2353.27	6.76	0.0053	85.1177	82037	FALSE	0.0003517
	-119	5621183	FALSE		Sequest HT (A2)	Unambiguous						0	3	790.434	2369.29	2369.27	6.97	0.00551	84.835	81953	FALSE	0.000399
	-119	5676111	FALSE		Sequest HT (A2)	Unambiguous						0	3	785.101	2353.29	2353.27	5.75	0.00451	104.728	87898	FALSE	0.005499
	-119	4037168	FALSE		Sequest HT (A2)	Unambiguous						0	3	834.422	2501.25	2501.24	6.24	0.00521	91.1551	278043	FALSE	2.664e-05
	-119	4037068	FALSE		Sequest HT (A2)	Unambiguous						0	2	1251.13	2501.25	2501.24	5.81	0.00727	91.1019	278033	FALSE	2.664e-05
	-119	4036978	FALSE		Sequest HT (A2)	Unambiguous						0	2	1251.13	2501.25	2501.24	5.52	0.0069	91.0744	278023	FALSE	2.664e-05
	-119	5394647	FALSE		Sequest HT (A2)	Unambiguous						0	3	1171.6	3512.79	3512.77	5.65	0.00662	96.6392	55714	FALSE	2.664e-05
	-119	7469668	FALSE		Sequest HT (A2)	Unambiguous						0	3	1166.27	3496.79	3496.78	3.44	0.00401	97.9598	295231	FALSE	2.664e-05
	-119	2778632	FALSE		Sequest HT (A2)	Unambiguous						0	2	1040.53	2080.05	2080.03	6.1	0.00635	30.8884	136513	FALSE	0.0002546
	-119	6296529	FALSE		Sequest HT (A2)	Unambiguous						0	3	971.833	2913.49	2913.47	5.13	0.00498	46.4425	160171	FALSE	2.664e-05
	-119	5616394	FALSE		Sequest HT (A2)	Unambiguous						0	3	1147.9	3441.68	3441.66	5.49	0.0063	82.8087	81436	FALSE	2.664e-05
	-119	5357981	FALSE		Sequest HT (A2)	Unambiguous						0	3	1147.9	3441.68	3441.66	6.14	0.00704	84.2521	51787	FALSE	2.664e-05
	-119	5340602	FALSE		Sequest HT (A2)	Unambiguous						0	4	865.174	3457.67	3457.66	4.84	0.00418	78.0793	49955	FALSE	2.664e-05
	-119	7620697	FALSE		Sequest HT (A2)	Unambiguous						0	4	673.865	2692.44	2692.42	6.7	0.00451	60.7049	313597	FALSE	2.664e-05
	-119	6556442	FALSE		Sequest HT (A2)	Unambiguous						0	3	786.09	2356.25	2356.24	5.29	0.00415	45.8214	190269	FALSE	2.664e-05
	-119	3670612	FALSE		Sequest HT (A2)	Unambiguous						0	3	935.472	2804.4	2804.38	6.38	0.00596	56.87	236959	FALSE	2.664e-05
	-119	2545921	FALSE		Sequest HT (A2)	Unambiguous						0	3	940.805	2820.4	2820.38	6.91	0.0065	50.0796	109637	FALSE	7.584e-05
	-119	3653266	FALSE		Sequest HT (A2)	Unambiguous						0	3	940.804	2820.4	2820.38	6.24	0.00587	49.7741	235119	FALSE	0.000117
	-119	3662451	FALSE		Sequest HT (A2)	Unambiguous						0	3	940.802	2820.39	2820.38	4.42	0.00416	53.5071	236084	FALSE	0.0004882
	-119	6139841	FALSE		Sequest HT (A2)	Unambiguous						0	3	1076.19	3226.55	3226.53	5.82	0.00626	85.9981	141159	FALSE	2.664e-05
	-119	5337566	FALSE		Sequest HT (A2)	Unambiguous						0	3	1081.52	3242.55	3242.53	6.67	0.00721	77.0787	49631	FALSE	2.664e-05
	-119	5606983	FALSE		Sequest HT (A2)	Unambiguous						0	3	1081.52	3242.54	3242.53	4.89	0.00529	79.6263	80446	FALSE	0.000117
	-119	6139341	FALSE		Sequest HT (A2)	Unambiguous						0	4	807.384	3226.52	3226.53	-5.25	-0.00423	85.7972	141104	FALSE	0.0001532
	-119	94905	FALSE		Sequest HT (A2)	Unambiguous						2	4	1104.78	4416.12	4416.09	5.47	0.00604	60.9241	9705	FALSE	2.664e-05
	-119	1168082	FALSE		Sequest HT (A2)	Unambiguous						0	3	777.443	2330.32	2330.3	6.15	0.00478	70.2947	120165	FALSE	2.664e-05
	-119	4296223	FALSE		Sequest HT (A2)	Unambiguous						0	5	634.162	3166.78	3166.76	6.35	0.00402	86.1806	307681	FALSE	2.664e-05
	-119	4561286	FALSE		Sequest HT (A2)	Unambiguous						0	3	1056.27	3166.78	3166.76	6.91	0.0073	86.2048	338202	FALSE	2.664e-05
	-119	5741043	FALSE		Sequest HT (A2)	Unambiguous						0	3	728.726	2184.16	2184.15	6.6	0.0048	31.4057	96634	FALSE	2.664e-05
	-119	7929566	FALSE		Sequest HT (A2)	Unambiguous						0	4	990.784	3960.11	3960.1	3.95	0.00391	81.1548	348492	FALSE	2.664e-05
	-119	7679595	FALSE		Sequest HT (A2)	Unambiguous						0	4	990.786	3960.12	3960.1	6.31	0.00625	82.4573	319835	FALSE	0.000117
	-119	2069633	FALSE		Sequest HT (A2)	Unambiguous						1	3	927.501	2780.49	2780.47	6.29	0.00583	85.6278	55693	FALSE	2.664e-05
	-119	3406637	FALSE		Sequest HT (A2)	Unambiguous						0	2	1368.09	2735.17	2735.16	5.17	0.00708	60.4869	207077	FALSE	2.664e-05
	-119	5990990	FALSE		Sequest HT (A2)	Unambiguous						0	2	1011.55	2022.1	2022.09	3.9	0.00394	27.4852	125546	FALSE	0.0001734
	-119	1707790	FALSE		Sequest HT (A2)	Unambiguous						0	3	604.675	1812.01	1812	6.64	0.00401	56.2493	15248	FALSE	0.0002433
	-119	1709590	FALSE		Sequest HT (A2)	Unambiguous						0	3	965.505	2894.5	2894.49	5.23	0.00505	56.914	15438	FALSE	2.664e-05
	-119	3106475	FALSE		Sequest HT (A2)	Unambiguous						0	2	1200.06	2399.12	2399.11	3.12	0.00374	51.8872	172954	FALSE	2.664e-05
	-119	3106545	FALSE		Sequest HT (A2)	Unambiguous						0	2	1200.06	2399.12	2399.11	5.56	0.00667	51.9494	172963	FALSE	2.664e-05
	-119	3157367	FALSE		Sequest HT (A2)	Unambiguous						0	2	1252.11	2503.22	2503.2	5.21	0.00652	71.1877	178323	FALSE	2.664e-05
	-119	2290810	FALSE		Sequest HT (A2)	Unambiguous						2	5	682.977	3410.86	3410.84	4.16	0.00284	61.4968	79972	FALSE	9.666e-05
	-119	8633870	FALSE		Sequest HT (A2)	Unambiguous						2	4	853.467	3410.85	3410.84	1.44	0.00123	57.195	40141	FALSE	0.0002209
	-119	5832321	FALSE		Sequest HT (A2)	Unambiguous						1	3	1018.54	3053.6	3053.58	5.04	0.00514	69.4181	106220	FALSE	0.0002287
	-119	2022511	FALSE		Sequest HT (A2)	Unambiguous						0	3	989.458	2966.36	2966.35	3.5	0.00346	69.7334	50655	FALSE	2.664e-05
	-119	7949712	FALSE		Sequest HT (A2)	Unambiguous						0	3	822.087	2464.25	2464.23	5.52	0.00453	87.9952	350636	FALSE	0.0001379
	-119	7947799	FALSE		Sequest HT (A2)	Unambiguous						0	3	827.419	2480.24	2480.23	6.7	0.00554	87.2712	350428	FALSE	0.002273
	-119	4711614	FALSE		Sequest HT (A2)	Unambiguous						0	2	1202.6	2404.19	2404.18	5.27	0.00633	40.8866	356507	FALSE	0.0002287
	-119	4711694	FALSE		Sequest HT (A2)	Unambiguous						0	3	802.07	2404.19	2404.18	6.84	0.00548	40.9226	356515	FALSE	0.0003212
	-119	2528895	FALSE		Sequest HT (A2)	Unambiguous						0	5	994.857	4970.25	4970.24	3.8	0.00378	44.23	107867	FALSE	2.664e-05
	-119	2579244	FALSE		Sequest HT (A2)	Unambiguous						0	3	1197.91	3591.71	3591.7	4.41	0.00528	62.2331	113125	FALSE	2.664e-05
	-119	3225835	FALSE		Sequest HT (A2)	Unambiguous						0	3	1172.9	3516.67	3516.67	-0.31	-0.00036	93.726	185517	FALSE	2.664e-05
	-119	3680049	FALSE		Sequest HT (A2)	Unambiguous						0	3	606.029	1816.07	1816.06	5.08	0.00307	60.3651	237942	FALSE	0.003644
	-119	4017925	FALSE		Sequest HT (A2)	Unambiguous						0	3	732.071	2194.2	2194.19	4.6	0.00336	84.4163	275993	FALSE	0.0002546
	-119	2867069	FALSE		Sequest HT (A2)	Unambiguous						0	3	1061.55	3182.64	3182.62	6.58	0.00698	65.0066	145833	FALSE	2.664e-05
	-119	2586811	FALSE		Sequest HT (A2)	Unambiguous						0	3	1061.55	3182.63	3182.62	3.34	0.00354	64.7772	113916	FALSE	2.664e-05
	-119	1747072	FALSE		Sequest HT (A2)	Unambiguous						0	4	777.883	3108.51	3108.5	4.45	0.00346	71.5251	19434	FALSE	2.664e-05
	-119	3449395	FALSE		Sequest HT (A2)	Unambiguous						0	3	1031.51	3092.52	3092.5	5.24	0.0054	75.9053	211576	FALSE	2.664e-05
	-119	4152132	FALSE		Sequest HT (A2)	Unambiguous						0	3	877.391	2630.16	2630.14	5.85	0.00513	32.6031	292557	FALSE	2.664e-05
	-119	6156671	FALSE		Sequest HT (A2)	Unambiguous						0	3	1007.19	3019.54	3019.53	5.54	0.00557	91.6111	142957	FALSE	2.664e-05
	-119	5042492	FALSE		Sequest HT (A2)	Unambiguous						0	3	923.109	2767.31	2767.29	6.41	0.00591	68.3356	16205	FALSE	0.0001532
	-119	1651380	FALSE		Sequest HT (A2)	Unambiguous						1	4	749.853	2996.39	2996.37	5.08	0.0038	34.0118	9132	FALSE	0.0002546
	-119	1651270	FALSE		Sequest HT (A2)	Unambiguous						1	4	749.851	2996.38	2996.37	3.37	0.00252	33.9656	9120	FALSE	0.0003367
	-119	5365571	FALSE		Sequest HT (A2)	Unambiguous						0	4	683.355	2730.4	2730.39	1.73	0.00118	86.8869	52598	FALSE	9.666e-05
	-119	5802917	FALSE		Sequest HT (A2)	Unambiguous						0	3	859.442	2576.31	2576.3	6.62	0.00569	58.2865	103151	FALSE	2.664e-05
	-119	4295282	FALSE		Sequest HT (A2)	Unambiguous						1	3	835.832	2505.48	2505.48	1.24	0.00103	85.8889	307577	FALSE	7.584e-05
	-119	7405981	FALSE		Sequest HT (A2)	Unambiguous						0	2	783.463	1565.92	1565.92	-0.57	-0.00045	76.2907	288471	FALSE	0.0002546
	-119	7446822	FALSE		Sequest HT (A2)	Unambiguous						0	3	1281.01	3841.01	3841	3.15	0.00403	90.5066	292809	FALSE	2.664e-05
	-119	1936156	FALSE		Sequest HT (A2)	Unambiguous						0	4	755.346	3018.36	3018.34	5.54	0.00418	38.4097	41472	FALSE	2.664e-05
	-119	4053893	FALSE		Sequest HT (A2)	Unambiguous						0	2	1376.79	2752.58	2752.56	6.75	0.00929	96.5195	279792	FALSE	2.664e-05
	-119	4228057	FALSE		Sequest HT (A2)	Unambiguous						0	5	658.751	3289.73	3289.71	5.88	0.00387	63.0946	300477	FALSE	2.664e-05
	-119	2567700	FALSE		Sequest HT (A2)	Unambiguous						0	5	661.949	3305.72	3305.7	4.41	0.00291	58.3321	111923	FALSE	2.664e-05
	-119	4507690	FALSE		Sequest HT (A2)	Unambiguous						0	4	1128.59	4511.36	4511.35	2.11	0.00238	67.8731	332532	FALSE	2.664e-05
	-119	4241508	FALSE		Sequest HT (A2)	Unambiguous						0	4	1128.6	4511.36	4511.35	3.67	0.00414	67.8228	301900	FALSE	2.664e-05
	-119	5904791	FALSE		Sequest HT (A2)	Unambiguous						0	3	1024.51	3071.52	3071.5	6.53	0.00669	95.5873	113992	FALSE	0.004328
	-119	49439	FALSE		Sequest HT (A2)	Unambiguous						0	3	1137.33	3409.97	3409.95	6.24	0.00709	38.8264	5065	FALSE	0.0002112
	-119	49103	FALSE		Sequest HT (A2)	Unambiguous						0	4	853.246	3409.96	3409.95	5.04	0.00429	38.6588	5029	FALSE	0.0002287
	-119	2275791	FALSE		Sequest HT (A2)	Unambiguous						0	2	1151.03	2301.05	2301.04	4.83	0.00555	56.3345	78377	FALSE	2.664e-05
	-119	1789176	FALSE		Sequest HT (A2)	Unambiguous						0	4	799.43	3194.7	3194.68	5.62	0.00449	86.8221	23976	FALSE	2.664e-05
	-119	6390316	FALSE		Sequest HT (A2)	Unambiguous						0	4	798.198	3189.77	3189.75	5.39	0.0043	81.1441	170039	FALSE	2.664e-05
	-119	5629609	FALSE		Sequest HT (A2)	Unambiguous						0	4	1149.37	4594.45	4594.42	5.5	0.00632	87.8624	82871	FALSE	2.664e-05
	-119	5629689	FALSE		Sequest HT (A2)	Unambiguous						0	4	1149.12	4593.47	4593.44	6.92	0.00794	87.8829	82879	FALSE	2.664e-05
	-119	5889015	FALSE		Sequest HT (A2)	Unambiguous						0	4	1149.12	4593.45	4593.44	3.97	0.00456	90.2061	112303	FALSE	2.664e-05
	-119	368022	FALSE		Sequest HT (A2)	Unambiguous						0	4	1149.12	4593.46	4593.44	6.23	0.00715	66.0045	37666	FALSE	7.584e-05
	-119	5632000	FALSE		Sequest HT (A2)	Unambiguous						0	6	766.416	4593.46	4593.44	5.18	0.00397	88.6825	83128	FALSE	0.0002433
	-119	2389259	FALSE		Sequest HT (A2)	Unambiguous						0	3	934.812	2802.42	2802.4	5.94	0.00555	93.9596	90483	FALSE	0.0003367
	-119	6610487	FALSE		Sequest HT (A2)	Unambiguous						0	5	681.765	3404.8	3404.78	4.81	0.00328	68.8938	196014	FALSE	2.664e-05
	-119	6870859	FALSE		Sequest HT (A2)	Unambiguous						0	4	851.953	3404.79	3404.78	2.77	0.00236	68.8315	226446	FALSE	2.664e-05
	-119	2406283	FALSE		Sequest HT (A2)	Unambiguous						0	3	1269.66	3806.97	3806.96	2.57	0.00326	98.8616	92290	FALSE	2.664e-05
	-119	2583302	FALSE		Sequest HT (A2)	Unambiguous						0	3	800.74	2400.2	2400.19	6.71	0.00537	63.5975	113551	FALSE	2.664e-05
	-119	4285523	FALSE		Sequest HT (A2)	Unambiguous						0	4	1098.84	4392.32	4392.32	1.57	0.00172	82.6118	306527	FALSE	2.664e-05
	-119	3757652	FALSE		Sequest HT (A2)	Unambiguous						0	4	868.244	3469.95	3469.94	3.76	0.00326	87.3791	246185	FALSE	2.664e-05
	-119	4835389	FALSE		Sequest HT (A2)	Unambiguous						0	2	997.024	1993.04	1993.03	5.49	0.00548	86.5941	369493	FALSE	0.0005028
	-119	2607684	FALSE		Sequest HT (A2)	Unambiguous						0	3	828.101	2482.29	2482.28	5.81	0.0048	72.1149	116101	FALSE	0.000192
	-119	6137677	FALSE		Sequest HT (A2)	Unambiguous						0	4	968.26	3870.02	3870	4.66	0.0045	85.1517	140920	FALSE	2.664e-05
	-119	6401914	FALSE		Sequest HT (A2)	Unambiguous						0	4	968.26	3870.02	3870	4.85	0.00469	85.0356	171269	FALSE	2.664e-05
	-119	3245761	FALSE		Sequest HT (A2)	Unambiguous						0	4	874.452	3494.78	3494.78	1.31	0.00114	99.1508	187551	FALSE	0.0002546
	-119	5059601	FALSE		Sequest HT (A2)	Unambiguous						1	3	887.863	2661.57	2661.56	6.21	0.00551	74.7041	18014	FALSE	2.664e-05
	-119	7705521	FALSE		Sequest HT (A2)	Unambiguous						0	4	1099.09	4393.33	4393.31	3.86	0.00423	91.198	322603	FALSE	2.664e-05
	-119	7715630	FALSE		Sequest HT (A2)	Unambiguous						0	3	1459.78	4377.34	4377.32	4.43	0.00646	95.2936	323710	FALSE	2.664e-05
	-119	7970223	FALSE		Sequest HT (A2)	Unambiguous						0	3	1459.78	4377.34	4377.32	4.83	0.00705	95.0665	352861	FALSE	2.664e-05
	-119	5886509	FALSE		Sequest HT (A2)	Unambiguous						0	2	1103.1	2205.19	2205.18	6.25	0.00689	89.2008	112023	FALSE	2.664e-05
	-119	2074729	FALSE		Sequest HT (A2)	Unambiguous						0	3	851.105	2551.3	2551.29	3.17	0.0027	87.3133	56236	FALSE	2.664e-05
	-119	2650813	FALSE		Sequest HT (A2)	Unambiguous						0	3	851.107	2551.31	2551.29	5.44	0.00463	86.8125	120674	FALSE	2.664e-05
	-119	2661996	FALSE		Sequest HT (A2)	Unambiguous						0	3	971.199	2911.58	2911.56	6.06	0.00588	90.4762	121874	FALSE	2.664e-05
	-119	3368799	FALSE		Sequest HT (A2)	Unambiguous						0	4	974.473	3894.87	3894.87	1.26	0.00123	45.7052	203075	FALSE	2.664e-05
	-119	2819210	FALSE		Sequest HT (A2)	Unambiguous						0	4	974.72	3895.86	3895.85	1.64	0.0016	46.849	140810	FALSE	2.664e-05
	-119	9023898	FALSE		Sequest HT (A2)	Unambiguous						0	4	974.476	3894.88	3894.87	3.82	0.00372	51.05	80614	FALSE	2.664e-05
	-119	3093356	FALSE		Sequest HT (A2)	Unambiguous						0	4	974.473	3894.87	3894.87	0.48	0.00047	46.5294	171571	FALSE	2.664e-05
	-119	3093516	FALSE		Sequest HT (A2)	Unambiguous						0	3	1299.29	3895.86	3895.85	1.88	0.00244	46.5943	171588	FALSE	2.664e-05
	-119	5554228	FALSE		Sequest HT (A2)	Unambiguous						0	3	913.441	2738.31	2738.29	5.73	0.00523	60.7147	74854	FALSE	2.664e-05
	-119	5292441	FALSE		Sequest HT (A2)	Unambiguous						0	3	913.442	2738.31	2738.29	6.27	0.00572	61.1679	44869	FALSE	9.666e-05
	-119	5290363	FALSE		Sequest HT (A2)	Unambiguous						0	3	913.44	2738.31	2738.29	4.4	0.00401	60.3842	44651	FALSE	0.0002209
	-119	6795685	FALSE		Sequest HT (A2)	Unambiguous						0	2	726.413	1451.82	1451.81	2.56	0.00186	37.8939	218478	FALSE	0.006863
	-119	6416985	FALSE		Sequest HT (A2)	Unambiguous						0	3	850.475	2549.41	2549.39	6.68	0.00568	90.068	172867	FALSE	2.664e-05
	-119	3543748	FALSE		Sequest HT (A2)	Unambiguous						0	4	917.987	3668.93	3668.91	3.28	0.00301	108.888	221808	FALSE	0.005444
	-119	5097739	FALSE		Sequest HT (A2)	Unambiguous						0	3	994.504	2981.5	2981.49	3.34	0.00332	87.6889	22039	FALSE	2.664e-05
	-119	7929156	FALSE		Sequest HT (A2)	Unambiguous						0	2	1161.56	2322.1	2322.1	2.8	0.00325	81.0261	348451	FALSE	2.664e-05
	-119	7455890	FALSE		Sequest HT (A2)	Unambiguous						0	3	891.774	2673.31	2673.3	3.48	0.0031	93.5043	293779	FALSE	2.664e-05
	-119	7203197	FALSE		Sequest HT (A2)	Unambiguous						0	3	891.775	2673.31	2673.3	4.61	0.00411	93.6661	264298	FALSE	2.664e-05
	-119	7901227	FALSE		Sequest HT (A2)	Unambiguous						0	3	769.419	2306.24	2306.24	2.31	0.00178	71.1887	345494	FALSE	0.0002112
	-119	1752124	FALSE		Sequest HT (A2)	Unambiguous						0	3	769.422	2306.25	2306.24	5.93	0.00455	73.3879	19972	FALSE	0.0002287
	-119	3920661	FALSE		Sequest HT (A2)	Unambiguous						0	3	985.826	2955.46	2955.44	6.09	0.006	48.2822	265737	FALSE	2.664e-05
	-119	5662262	FALSE		Sequest HT (A2)	Unambiguous						0	3	1138.62	3413.85	3413.85	1.48	0.00168	98.9587	86347	FALSE	2.664e-05
	-119	5406048	FALSE		Sequest HT (A2)	Unambiguous						0	3	1133.29	3397.87	3397.85	3.73	0.00422	99.5723	56877	FALSE	2.664e-05
	-119	7072358	FALSE		Sequest HT (A2)	Unambiguous						0	2	1466.17	2931.33	2931.31	6.6	0.00967	45.853	250420	FALSE	2.664e-05
	-119	6806780	FALSE		Sequest HT (A2)	Unambiguous						0	4	847.998	3388.97	3388.96	4.35	0.00369	42.762	219655	FALSE	0.0002287
	-119	7159701	FALSE		Sequest HT (A2)	Unambiguous						0	3	1105.59	3314.74	3314.73	3.34	0.00369	78.5299	259638	FALSE	2.664e-05
	-119	6307191	FALSE		Sequest HT (A2)	Unambiguous						0	4	857.963	3428.83	3428.83	-0.44	-0.00038	50.8409	161304	FALSE	2.664e-05
	-119	9191261	FALSE		Sequest HT (A2)	Unambiguous						0	3	978.884	2934.64	2934.62	6.06	0.00593	65.3852	97795	FALSE	2.664e-05
	-119	2928674	FALSE		Sequest HT (A2)	Unambiguous						0	4	734.414	2934.63	2934.62	4.87	0.00357	86.4881	152400	FALSE	2.664e-05
	-119	3200774	FALSE		Sequest HT (A2)	Unambiguous						0	4	734.414	2934.63	2934.62	5.27	0.00386	85.833	182896	FALSE	2.664e-05
	-119	7578095	FALSE		Sequest HT (A2)	Unambiguous						1	5	770.241	3847.17	3847.15	5.75	0.00442	42.9581	309105	FALSE	2.664e-05
	-119	7324088	FALSE		Sequest HT (A2)	Unambiguous						1	4	962.55	3847.18	3847.15	6.58	0.00633	42.6033	279785	FALSE	2.664e-05
	-119	6110679	FALSE		Sequest HT (A2)	Unambiguous						1	3	836.464	2507.38	2507.36	6.11	0.00511	76.1689	138070	FALSE	2.664e-05
	-119	5606115	FALSE		Sequest HT (A2)	Unambiguous						0	2	1280.71	2560.41	2560.41	3.25	0.00416	79.3347	80356	FALSE	2.664e-05
	-119	5605895	FALSE		Sequest HT (A2)	Unambiguous						0	3	854.146	2560.42	2560.41	6.92	0.0059	79.2547	80332	FALSE	2.664e-05
	-119	5342673	FALSE		Sequest HT (A2)	Unambiguous						0	2	1280.71	2560.42	2560.41	4.08	0.00522	78.7873	50171	FALSE	2.664e-05
	-119	2895888	FALSE		Sequest HT (A2)	Unambiguous						1	3	948.815	2844.43	2844.42	4.66	0.00441	75.4495	148886	FALSE	2.664e-05
	-119	5385539	FALSE		Sequest HT (A2)	Unambiguous						0	3	1037.5	3110.48	3110.47	4.4	0.00456	93.5916	54750	FALSE	2.664e-05
	-119	601749	FALSE		Sequest HT (A2)	Unambiguous						0	4	572.07	2285.26	2285.24	5.59	0.0032	49.8697	61765	FALSE	0.000117
	-119	6647731	FALSE		Sequest HT (A2)	Unambiguous						0	3	586.671	1758	1758	0.9	0.00053	81.6878	199971	FALSE	0.0001532
	-119	2874683	FALSE		Sequest HT (A2)	Unambiguous						0	2	1438.74	2876.47	2876.46	3.82	0.00549	67.6291	146630	FALSE	2.664e-05
	-119	6776649	FALSE		Sequest HT (A2)	Unambiguous						0	4	569.313	2274.23	2274.22	3.62	0.00206	29.0047	216458	FALSE	0.0003212
	-119	2020618	FALSE		Sequest HT (A2)	Unambiguous						0	4	1142.52	4567.04	4567.02	5.41	0.00618	69.0276	50449	FALSE	2.664e-05
	-119	6699289	FALSE		Sequest HT (A2)	Unambiguous						0	3	1258.98	3774.93	3774.92	3.19	0.00401	98.36	205423	FALSE	2.664e-05
	-119	4766552	FALSE		Sequest HT (A2)	Unambiguous						0	2	1033.03	2065.05	2065.04	4.46	0.00461	62.6507	362234	TRUE	2.664e-05
	-119	4352213	FALSE		Sequest HT (A2)	Unambiguous						0	3	987.824	2961.46	2961.45	2.64	0.0026	105.446	313693	TRUE	2.664e-05
	-119	4350796	FALSE		Sequest HT (A2)	Unambiguous						0	3	987.824	2961.46	2961.45	2.76	0.00272	104.69	313459	TRUE	2.664e-05
	-119	4287703	FALSE		Sequest HT (A2)	Unambiguous						0	3	987.828	2961.47	2961.45	6.47	0.00639	83.4126	306762	TRUE	2.664e-05
	-119	4562036	FALSE		Sequest HT (A2)	Unambiguous						0	3	987.827	2961.47	2961.45	6.14	0.00606	86.4106	338277	TRUE	2.664e-05
	-119	4527022	FALSE		Sequest HT (A2)	Unambiguous						0	3	993.154	2977.45	2977.44	1.4	0.00139	74.6088	334580	TRUE	2.664e-05
	-119	4612682	FALSE		Sequest HT (A2)	Unambiguous						0	3	987.826	2961.46	2961.45	5.03	0.00496	104.95	343696	TRUE	2.664e-05
	-119	4356178	FALSE		Sequest HT (A2)	Unambiguous						0	3	987.828	2961.47	2961.45	6.65	0.00657	107.03	314218	TRUE	0.0001532
	-119	4362266	FALSE		Sequest HT (A2)	Unambiguous						0	3	987.826	2961.46	2961.45	4.24	0.00419	109.438	315037	TRUE	0.0001734
	-119	4610269	FALSE		Sequest HT (A2)	Unambiguous						0	3	987.824	2961.46	2961.45	2.62	0.00258	101.974	343355	TRUE	0.0002209
	-119	4278856	FALSE		Sequest HT (A2)	Unambiguous						0	3	993.159	2977.46	2977.44	6.09	0.00604	80.4768	305840	TRUE	0.0002287
	-119	4359973	FALSE		Sequest HT (A2)	Unambiguous						0	3	987.825	2961.46	2961.45	3.5	0.00346	108.58	314744	TRUE	0.0002433
	-119	4618834	FALSE		Sequest HT (A2)	Unambiguous						0	3	987.826	2961.46	2961.45	4.66	0.0046	107.686	344568	TRUE	0.0002546
	-119	4360203	FALSE		Sequest HT (A2)	Unambiguous						0	3	988.154	2962.45	2962.43	4.8	0.00474	108.662	314773	TRUE	0.000399
	-119	4354001	FALSE		Sequest HT (A2)	Unambiguous						0	3	987.823	2961.45	2961.45	1.52	0.0015	106.205	313946	TRUE	0.000433
	-119	4614480	FALSE		Sequest HT (A2)	Unambiguous						0	3	987.825	2961.46	2961.45	3.24	0.00319	105.813	343971	TRUE	0.0005028
	-119	4358071	FALSE		Sequest HT (A2)	Unambiguous						0	3	987.826	2961.46	2961.45	4.3	0.00425	107.808	314479	TRUE	0.003657
	-119	6092975	FALSE		Sequest HT (A2)	Unambiguous						0	3	818.087	2452.25	2452.23	6.74	0.00551	69.8516	136207	TRUE	2.664e-05
	-119	5878938	FALSE		Sequest HT (A2)	Unambiguous						1	3	1003.87	3009.61	3009.59	6.8	0.00682	86.5602	111206	TRUE	2.664e-05
	-119	893672	FALSE		Sequest HT (A2)	Unambiguous						1	3	1003.87	3009.61	3009.59	6.14	0.00616	66.0669	91950	TRUE	2.664e-05
	-119	6139130	FALSE		Sequest HT (A2)	Unambiguous						1	4	753.155	3009.6	3009.59	4.03	0.00303	85.7136	141080	TRUE	7.584e-05
	-119	2906151	FALSE		Sequest HT (A2)	Unambiguous						0	2	1728.89	3456.77	3456.75	4.51	0.0078	78.8682	149993	TRUE	2.664e-05
	-119	2893058	FALSE		Sequest HT (A2)	Unambiguous						0	5	572.121	2856.58	2856.56	6.61	0.00377	74.34	148577	TRUE	2.664e-05
	-119	3163850	FALSE		Sequest HT (A2)	Unambiguous						0	5	572.122	2856.58	2856.56	6.71	0.00383	73.3326	178996	TRUE	2.664e-05
	-119	1736620	FALSE		Sequest HT (A2)	Unambiguous						0	3	958.192	2872.56	2872.55	2.95	0.00282	67.68	18312	TRUE	0.0002287
	-119	3099412	FALSE		Sequest HT (A2)	Unambiguous						1	2	1145.09	2289.18	2289.17	5.7	0.00652	49.0183	172205	TRUE	0.0004882
	-119	5838859	FALSE		Sequest HT (A2)	Unambiguous						0	2	879.951	1758.9	1758.89	5.44	0.00478	71.8664	106914	TRUE	0.000117
	-119	4423926	FALSE		Sequest HT (A2)	Unambiguous						1	2	1086.08	2171.16	2171.14	6.98	0.00758	32.5949	323721	TRUE	2.664e-05
	-119	4773305	FALSE		Sequest HT (A2)	Unambiguous						0	2	1020.04	2039.06	2039.05	6.57	0.0067	65.0044	362932	TRUE	2.664e-05
	-119	4011104	FALSE		Sequest HT (A2)	Unambiguous						0	3	848.44	2543.31	2543.32	-3.82	-0.00324	82.1764	275276	TRUE	2.664e-05
	-119	9324527	FALSE		Sequest HT (A2)	Unambiguous						1	4	807.669	3227.65	3227.63	5.69	0.00459	63.9948	111500	TRUE	2.664e-05
	-119	5790752	FALSE		Sequest HT (A2)	Unambiguous						1	3	994.837	2982.49	2982.49	2.36	0.00235	53.4723	101853	TRUE	2.664e-05
	-119	2519660	FALSE		Sequest HT (A2)	Unambiguous						0	2	1070.52	2140.03	2140.02	6.2	0.00663	40.9541	106897	TRUE	0.0001734
	-119	6147689	FALSE		Sequest HT (A2)	Unambiguous						0	3	1219.29	3655.85	3655.84	3.2	0.0039	88.6878	141992	TRUE	2.664e-05
	-119	6159814	FALSE		Sequest HT (A2)	Unambiguous						0	4	910.72	3639.86	3639.85	3.07	0.00279	92.6344	143289	TRUE	2.664e-05
	-119	6423677	FALSE		Sequest HT (A2)	Unambiguous						0	4	910.721	3639.86	3639.85	4.21	0.00383	92.3061	173584	TRUE	2.664e-05
	-119	5369351	FALSE		Sequest HT (A2)	Unambiguous						0	5	731.977	3655.86	3655.84	4.37	0.00319	88.2917	53025	TRUE	2.664e-05
	-119	6412945	FALSE		Sequest HT (A2)	Unambiguous						0	4	914.72	3655.86	3655.84	4.11	0.00376	88.6323	172428	TRUE	0.0002546
	-119	638540	FALSE		Sequest HT (A2)	Unambiguous						0	4	914.721	3655.86	3655.84	6.18	0.00565	67.9748	65499	TRUE	0.0005158
	-119	8525515	FALSE		Sequest HT (A2)	Unambiguous						1	4	1088.81	4352.22	4352.23	-2.4	-0.00261	69.2969	28790	TRUE	2.664e-05
	-119	8525675	FALSE		Sequest HT (A2)	Unambiguous						1	3	1451.41	4352.23	4352.23	-1.33	-0.00193	69.353	28806	TRUE	2.664e-05
	-119	1426730	FALSE		Sequest HT (A2)	Unambiguous						1	4	1092.82	4368.25	4368.23	5.31	0.0058	68.293	146915	TRUE	2.664e-05
	-119	3523140	FALSE		Sequest HT (A2)	Unambiguous						0	2	1462.35	2923.69	2923.67	6.47	0.00946	99.5252	219277	TRUE	0.000399
	-119	5840295	FALSE		Sequest HT (A2)	Unambiguous						0	3	772.08	2314.23	2314.22	4.48	0.00345	72.4201	107061	TRUE	9.666e-05
	-119	2318961	FALSE		Sequest HT (A2)	Unambiguous						1	5	633.351	3162.73	3162.71	4.8	0.00304	70.5751	82922	TRUE	0.000117
	-119	2573863	FALSE		Sequest HT (A2)	Unambiguous						1	3	1060.24	3178.72	3178.71	4.16	0.0044	60.3506	112566	TRUE	0.0004459
	-119	3454448	FALSE		Sequest HT (A2)	Unambiguous						1	4	884.987	3536.92	3536.9	6.02	0.00532	77.8232	212113	TRUE	2.664e-05
	-119	6916158	FALSE		Sequest HT (A2)	Unambiguous						0	3	1060.56	3179.66	3179.65	6.04	0.00641	84.0605	231260	TRUE	2.664e-05
	-119	5896862	FALSE		Sequest HT (A2)	Unambiguous						1	4	880.985	3520.92	3520.91	2.72	0.0024	92.7583	113135	TRUE	2.664e-05
	-119	5892380	FALSE		Sequest HT (A2)	Unambiguous						1	4	880.988	3520.93	3520.91	5.63	0.00496	91.4116	112664	TRUE	2.664e-05
	-119	5888008	FALSE		Sequest HT (A2)	Unambiguous						1	4	880.987	3520.93	3520.91	5.15	0.00453	89.8341	112192	TRUE	2.664e-05
	-119	5899856	FALSE		Sequest HT (A2)	Unambiguous						1	4	880.988	3520.93	3520.91	6.12	0.00539	93.7848	113463	TRUE	0.0002209
	-119	2506452	FALSE		Sequest HT (A2)	Unambiguous						0	2	1150.55	2300.1	2300.09	5.31	0.0061	35.9896	105498	TRUE	2.664e-05
	-119	6094114	FALSE		Sequest HT (A2)	Unambiguous						0	3	796.124	2386.36	2386.34	6.13	0.00488	70.2349	136326	TRUE	0.0001532
	-119	6379691	FALSE		Sequest HT (A2)	Unambiguous						0	3	800.107	2398.31	2398.29	5.25	0.0042	77.6679	168922	TRUE	0.000117
	-119	6958670	FALSE		Sequest HT (A2)	Unambiguous						0	3	820.135	2458.39	2458.38	6.2	0.00508	98.7235	235772	TRUE	2.664e-05
	-119	6973315	FALSE		Sequest HT (A2)	Unambiguous						0	3	820.136	2458.39	2458.38	6.8	0.00557	104.397	237340	TRUE	2.664e-05
	-119	2684457	FALSE		Sequest HT (A2)	Unambiguous						0	3	820.134	2458.39	2458.38	5.23	0.00429	97.4378	124240	TRUE	2.664e-05
	-119	7240621	FALSE		Sequest HT (A2)	Unambiguous						0	3	820.135	2458.39	2458.38	6.03	0.00494	107.585	268519	TRUE	0.0002893
	-119	7482148	FALSE		Sequest HT (A2)	Unambiguous						0	3	820.135	2458.39	2458.38	6.14	0.00503	101.346	296510	TRUE	0.0004583
	-119	6633876	FALSE		Sequest HT (A2)	Unambiguous						0	2	1116.59	2232.17	2232.16	4.88	0.00544	77.1044	198494	TRUE	2.664e-05
	-119	4226165	FALSE		Sequest HT (A2)	Unambiguous						0	2	1124.59	2248.17	2248.16	6.91	0.00776	62.4067	300272	TRUE	0.0001532
	-119	2218711	FALSE		Sequest HT (A2)	Unambiguous						1	3	757.388	2270.15	2270.13	6.1	0.00462	36.5311	72387	TRUE	0.0005158
	-119	4811393	FALSE		Sequest HT (A2)	Unambiguous						0	3	1393.33	4177.98	4177.95	6.3	0.00877	78.3804	366936	TRUE	2.664e-05
	-119	5631505	FALSE		Sequest HT (A2)	Unambiguous						0	4	1045.25	4177.97	4177.95	5.05	0.00528	88.5241	83075	TRUE	2.664e-05
	-119	6165179	FALSE		Sequest HT (A2)	Unambiguous						0	4	1041.25	4161.98	4161.96	4.32	0.00449	94.4414	143861	TRUE	2.664e-05
	-119	6430054	FALSE		Sequest HT (A2)	Unambiguous						0	3	1388	4161.98	4161.96	4.47	0.0062	94.426	174274	TRUE	2.664e-05
	-119	2678317	FALSE		Sequest HT (A2)	Unambiguous						1	3	867.51	2600.52	2600.51	3.81	0.00331	95.7291	123616	TRUE	2.664e-05
	-119	4779156	FALSE		Sequest HT (A2)	Unambiguous						0	3	749.731	2247.18	2247.16	6.8	0.0051	67.1584	363546	TRUE	0.0001379
	-119	4836899	FALSE		Sequest HT (A2)	Unambiguous						0	3	744.395	2231.17	2231.17	1.08	0.0008	87.0883	369648	TRUE	0.0002209
	-119	6686468	FALSE		Sequest HT (A2)	Unambiguous						0	3	1068.28	3202.83	3202.81	3.82	0.00408	94.4279	204105	TRUE	2.664e-05
	-119	6432052	FALSE		Sequest HT (A2)	Unambiguous						0	3	1068.28	3202.82	3202.81	3.44	0.00367	95.1159	174490	TRUE	2.664e-05
	-119	2075249	FALSE		Sequest HT (A2)	Unambiguous						1	6	594.187	3560.08	3560.07	3.94	0.00234	87.4936	56290	TRUE	0.0001532
	-119	2036858	FALSE		Sequest HT (A2)	Unambiguous						1	5	682.386	3407.9	3407.88	5.13	0.0035	74.503	52198	TRUE	2.664e-05
	-119	2331621	FALSE		Sequest HT (A2)	Unambiguous						1	4	852.731	3407.9	3407.88	5.44	0.00463	74.4952	84257	TRUE	2.664e-05
	-119	7390901	FALSE		Sequest HT (A2)	Unambiguous						1	3	892.18	2674.53	2674.51	4.93	0.0044	70.7589	286877	TRUE	0.0002209
	-119	4574779	FALSE		Sequest HT (A2)	Unambiguous						0	4	1014.26	4054.02	4053.99	6.65	0.00674	90.7718	339640	TRUE	2.664e-05
	-119	5625196	FALSE		Sequest HT (A2)	Unambiguous						0	3	1116.58	3347.74	3347.71	6.32	0.00705	86.3542	82395	TRUE	2.664e-05
	-119	5881859	FALSE		Sequest HT (A2)	Unambiguous						0	3	1116.58	3347.74	3347.71	6.83	0.00762	87.5345	111519	TRUE	2.664e-05
	-119	4320790	FALSE		Sequest HT (A2)	Unambiguous						1	3	1119.61	3356.82	3356.79	6.52	0.00729	94.3882	310310	TRUE	2.664e-05
	-119	7922110	FALSE		Sequest HT (A2)	Unambiguous						0	2	1413.19	2825.36	2825.35	6.04	0.00853	78.1348	347683	FALSE	2.664e-05
	-119	5028832	FALSE		Sequest HT (A2)	Unambiguous						0	3	925.759	2775.26	2775.24	6.98	0.00646	62.9671	14746	FALSE	2.664e-05
	-119	5041572	FALSE		Sequest HT (A2)	Unambiguous						0	3	1001.53	3002.59	3002.57	6.99	0.007	67.9914	16109	FALSE	2.664e-05
	-119	5312439	FALSE		Sequest HT (A2)	Unambiguous						0	4	751.402	3002.59	3002.57	6.19	0.00465	68.3811	46960	FALSE	2.664e-05
	-119	4247383	FALSE		Sequest HT (A2)	Unambiguous						0	4	696.143	2781.55	2781.53	6.32	0.0044	69.8539	302521	FALSE	7.584e-05
	-119	4543577	FALSE		Sequest HT (A2)	Unambiguous						0	3	1049.18	3145.54	3145.52	5.59	0.00587	80.1756	336339	FALSE	0.000117
	-119	2049773	FALSE		Sequest HT (A2)	Unambiguous						0	4	1057.84	4228.32	4228.3	5.84	0.00618	78.9334	53568	FALSE	2.664e-05
	-119	5612619	FALSE		Sequest HT (A2)	Unambiguous						1	3	1211.31	3631.91	3631.9	3.15	0.00381	81.6342	81047	FALSE	2.664e-05
	-119	4799933	FALSE		Sequest HT (A2)	Unambiguous						1	5	730.388	3647.91	3647.9	3.58	0.00261	74.4184	365738	FALSE	0.0002287
	-119	5870399	FALSE		Sequest HT (A2)	Unambiguous						1	5	727.19	3631.92	3631.9	5.52	0.00401	83.402	110291	FALSE	0.0003517
	-119	5592958	FALSE		Sequest HT (A2)	Unambiguous						1	5	730.388	3647.91	3647.9	4.02	0.00293	74.7641	78945	FALSE	0.0004459
	-119	4250333	FALSE		Sequest HT (A2)	Unambiguous						0	3	974.154	2920.45	2920.43	5.55	0.0054	70.8406	302835	FALSE	2.664e-05
	-119	3709158	FALSE		Sequest HT (A2)	Unambiguous						0	4	730.868	2920.45	2920.43	6.44	0.0047	70.4903	241007	FALSE	2.664e-05
	-119	3807761	FALSE		Sequest HT (A2)	Unambiguous						0	3	974.153	2920.45	2920.43	5.03	0.00489	102.941	251491	FALSE	0.0001532
	-119	5637450	FALSE		Sequest HT (A2)	Unambiguous						0	4	809.924	3236.68	3236.66	5.18	0.00419	90.662	83728	FALSE	2.664e-05
	-119	6661118	FALSE		Sequest HT (A2)	Unambiguous						0	3	1366.01	4096.03	4096.02	2.42	0.0033	86.1915	201398	FALSE	2.664e-05
	-119	6641831	FALSE		Sequest HT (A2)	Unambiguous						0	4	1028.76	4112.04	4112.01	5.41	0.00556	79.7717	199348	FALSE	2.664e-05
	-119	6920706	FALSE		Sequest HT (A2)	Unambiguous						0	3	1366.02	4096.04	4096.02	6.47	0.00883	85.5398	231741	FALSE	2.664e-05
	-119	6120012	FALSE		Sequest HT (A2)	Unambiguous						0	4	1028.76	4112.02	4112.01	0.51	0.00052	79.4268	139064	FALSE	2.664e-05
	-119	6385638	FALSE		Sequest HT (A2)	Unambiguous						0	3	1371.35	4112.03	4112.01	4.39	0.00601	79.6697	169555	FALSE	2.664e-05
	-119	6404434	FALSE		Sequest HT (A2)	Unambiguous						0	3	1366.02	4096.03	4096.02	3.67	0.00502	85.8354	171532	FALSE	2.664e-05
	-119	6406734	FALSE		Sequest HT (A2)	Unambiguous						0	3	1366.01	4096.03	4096.02	2.15	0.00294	86.6295	171777	FALSE	2.664e-05
	-119	7179946	FALSE		Sequest HT (A2)	Unambiguous						0	4	1024.77	4096.05	4096.02	6.86	0.00703	85.8185	261803	FALSE	2.664e-05
	-119	6902888	FALSE		Sequest HT (A2)	Unambiguous						0	5	823.21	4112.02	4112.01	2.07	0.0017	79.7127	229844	FALSE	0.0002433
	-119	6141301	FALSE		Sequest HT (A2)	Unambiguous						0	3	1371.34	4111.99	4112.01	-5.21	-0.00714	86.5155	141315	FALSE	0.000399
	-119	6140691	FALSE		Sequest HT (A2)	Unambiguous						0	4	1028.77	4112.04	4112.01	6.8	0.00699	86.303	141250	FALSE	0.002045
	-119	6402034	FALSE		Sequest HT (A2)	Unambiguous						0	4	1028.76	4112.03	4112.01	3.54	0.00364	85.0643	171282	FALSE	0.005444
	-119	1591915	FALSE		Sequest HT (A2)	Unambiguous						0	2	623.815	1246.62	1246.62	-0.45	-0.00028	11.6539	2568	FALSE	0.005691
	-119	4795409	FALSE		Sequest HT (A2)	Unambiguous						0	3	798.411	2393.22	2393.21	3	0.0024	73.0686	365266	FALSE	9.666e-05
	-119	6062862	FALSE		Sequest HT (A2)	Unambiguous						0	2	1361.73	2722.45	2722.43	6.6	0.00898	58.9695	133048	FALSE	0.0001734
	-119	6327435	FALSE		Sequest HT (A2)	Unambiguous						0	2	1361.73	2722.44	2722.43	3.53	0.00481	59.0833	163420	FALSE	0.000192
	-119	3663742	FALSE		Sequest HT (A2)	Unambiguous						1	3	1000.22	2998.66	2998.64	4.36	0.00436	53.9797	236221	FALSE	2.664e-05
	-119	6914218	FALSE		Sequest HT (A2)	Unambiguous						0	3	842.443	2525.31	2525.3	6.61	0.00557	83.3973	231053	FALSE	2.664e-05
	-119	5818069	FALSE		Sequest HT (A2)	Unambiguous						0	3	888.724	2664.16	2664.14	5.44	0.00483	64.1917	104737	FALSE	2.664e-05
	-119	5891970	FALSE		Sequest HT (A2)	Unambiguous						0	3	1058.21	3172.62	3172.6	5.32	0.00563	91.2642	112621	FALSE	2.664e-05
	-119	1427488	FALSE		Sequest HT (A2)	Unambiguous						0	3	1052.88	3156.63	3156.61	6.28	0.0066	68.5681	146996	FALSE	2.664e-05
	-119	4291731	FALSE		Sequest HT (A2)	Unambiguous						0	3	1002.53	3005.56	3005.54	6.04	0.00605	84.7809	307200	FALSE	2.664e-05
	-119	4020833	FALSE		Sequest HT (A2)	Unambiguous						0	3	1002.53	3005.56	3005.54	6.25	0.00626	85.3631	276293	FALSE	2.664e-05
	-119	5107740	FALSE		Sequest HT (A2)	Unambiguous						1	4	945.248	3777.97	3777.95	5.62	0.00531	91.3484	23129	FALSE	2.664e-05
	-119	7918541	FALSE		Sequest HT (A2)	Unambiguous						0	2	1044.07	2087.14	2087.12	6.66	0.00695	77.0279	347313	FALSE	2.664e-05
	-119	2744816	FALSE		Sequest HT (A2)	Unambiguous						0	2	901.494	1801.98	1801.98	-0.58	-0.00052	17.367	132942	FALSE	0.0002209
	-119	8765117	FALSE		Sequest HT (A2)	Unambiguous						0	4	785.913	3140.63	3140.61	5.03	0.00395	57.0807	53836	FALSE	2.664e-05
	-119	1999811	FALSE		Sequest HT (A2)	Unambiguous						0	3	1047.55	3140.63	3140.61	4.35	0.00455	61.8796	48249	FALSE	2.664e-05
	-119	1997516	FALSE		Sequest HT (A2)	Unambiguous						0	4	785.912	3140.63	3140.61	3.98	0.00312	61.1076	48004	FALSE	2.664e-05
	-119	2291779	FALSE		Sequest HT (A2)	Unambiguous						0	5	628.932	3140.63	3140.61	5.46	0.00343	61.8299	80077	FALSE	2.664e-05
	-119	2277045	FALSE		Sequest HT (A2)	Unambiguous						0	4	789.913	3156.63	3156.61	6.58	0.00519	56.8327	78509	FALSE	2.664e-05
	-119	1720235	FALSE		Sequest HT (A2)	Unambiguous						0	4	785.911	3140.62	3140.61	1.87	0.00147	60.8841	16559	FALSE	2.664e-05
	-119	7355801	FALSE		Sequest HT (A2)	Unambiguous						0	3	1052.88	3156.63	3156.61	5.53	0.00582	55.7902	283125	FALSE	2.664e-05
	-119	5261496	FALSE		Sequest HT (A2)	Unambiguous						0	3	1273.65	3818.92	3818.9	5.28	0.00672	49.2723	41604	FALSE	2.664e-05
	-119	5264299	FALSE		Sequest HT (A2)	Unambiguous						0	5	764.585	3818.89	3818.9	-2.32	-0.00177	50.2883	41898	FALSE	0.000192
	-119	4723222	FALSE		Sequest HT (A2)	Unambiguous						1	6	752.055	4507.29	4507.26	6.9	0.00518	46.2734	357720	FALSE	0.0001532
	-119	7068582	FALSE		Sequest HT (A2)	Unambiguous						0	3	1082.19	3244.55	3244.54	4.71	0.00509	44.319	250027	FALSE	2.664e-05
	-119	2374541	FALSE		Sequest HT (A2)	Unambiguous						0	3	1088.54	3263.59	3263.58	3.37	0.00367	88.8501	88900	FALSE	2.664e-05
	-119	2374771	FALSE		Sequest HT (A2)	Unambiguous						0	4	816.655	3263.6	3263.58	4.81	0.00392	88.931	88923	FALSE	2.664e-05
	-119	3226315	FALSE		Sequest HT (A2)	Unambiguous						0	3	1083.2	3247.6	3247.59	2.9	0.00313	93.8554	185565	FALSE	2.664e-05
	-119	2658696	FALSE		Sequest HT (A2)	Unambiguous						0	3	1088.54	3263.6	3263.58	4.14	0.0045	89.4217	121523	FALSE	2.664e-05
	-119	5616934	FALSE		Sequest HT (A2)	Unambiguous						1	3	1112.6	3335.8	3335.78	5.75	0.00639	82.9829	81492	FALSE	2.664e-05
	-119	5773408	FALSE		Sequest HT (A2)	Unambiguous						0	2	812.951	1624.89	1624.88	6.65	0.00541	46.4182	100037	FALSE	0.002591
	-119	5286242	FALSE		Sequest HT (A2)	Unambiguous						0	3	958.792	2874.36	2874.34	6.63	0.00635	58.8435	44217	FALSE	2.664e-05
	-119	5520590	FALSE		Sequest HT (A2)	Unambiguous						0	4	1121.02	4481.06	4481.03	5.91	0.00662	47.8822	71331	FALSE	2.664e-05
	-119	3664123	FALSE		Sequest HT (A2)	Unambiguous						1	4	900.475	3598.88	3598.87	3.15	0.00284	54.1432	236264	FALSE	0.001388
	-119	3369259	FALSE		Sequest HT (A2)	Unambiguous						0	3	989.153	2965.45	2965.43	3.78	0.00373	45.8622	203122	FALSE	2.664e-05
	-119	5554928	FALSE		Sequest HT (A2)	Unambiguous						0	3	972.177	2914.52	2914.5	4.87	0.00473	60.9914	74926	FALSE	2.664e-05
	-119	6952768	FALSE		Sequest HT (A2)	Unambiguous						0	4	871.229	3481.9	3481.88	3.74	0.00326	97.0673	235175	FALSE	0.0004882
	-119	3953487	FALSE		Sequest HT (A2)	Unambiguous						0	4	969.743	3875.95	3875.93	4.4	0.00426	61.4301	269199	FALSE	2.664e-05
	-119	3156679	FALSE		Sequest HT (A2)	Unambiguous						0	4	1128.55	4511.2	4511.18	3.14	0.00354	70.9512	178251	FALSE	2.664e-05
	-119	7684436	FALSE		Sequest HT (A2)	Unambiguous						0	3	730.721	2190.15	2190.15	1.01	0.00073	84.1109	320355	FALSE	2.664e-05
	-119	4226947	FALSE		Sequest HT (A2)	Unambiguous						0	3	907.786	2721.34	2721.32	6.64	0.00603	62.7133	300358	FALSE	2.664e-05
	-119	3956136	FALSE		Sequest HT (A2)	Unambiguous						0	2	1361.17	2721.34	2721.32	6.34	0.00862	62.411	269481	FALSE	2.664e-05
	-119	5287202	FALSE		Sequest HT (A2)	Unambiguous						0	2	1361.18	2721.34	2721.32	6.99	0.00951	59.1862	44316	FALSE	0.0001734
	-119	5042552	FALSE		Sequest HT (A2)	Unambiguous						0	3	902.447	2705.33	2705.33	-1.01	-0.00091	68.3765	16212	FALSE	0.0002209
	-119	4782046	FALSE		Sequest HT (A2)	Unambiguous						0	3	907.786	2721.34	2721.32	6.43	0.00583	68.1121	363851	FALSE	0.004564
	-119	6596021	FALSE		Sequest HT (A2)	Unambiguous						0	5	881.846	4405.2	4405.18	4.61	0.00406	63.4413	194476	FALSE	2.664e-05
	-119	6339850	FALSE		Sequest HT (A2)	Unambiguous						0	5	881.846	4405.2	4405.18	5.02	0.00443	63.6594	164730	FALSE	2.664e-05
	-119	6337520	FALSE		Sequest HT (A2)	Unambiguous						0	5	881.846	4405.2	4405.18	4.89	0.0043	62.7613	164484	FALSE	2.664e-05
	-119	6073795	FALSE		Sequest HT (A2)	Unambiguous						0	5	881.845	4405.2	4405.18	3.74	0.0033	63.1162	134189	FALSE	2.664e-05
	-119	6795384	FALSE		Sequest HT (A2)	Unambiguous						0	3	1027.84	3081.5	3081.48	5.94	0.0061	37.7957	218447	FALSE	2.664e-05
	-119	1951191	FALSE		Sequest HT (A2)	Unambiguous						0	4	767.132	3065.51	3065.49	6.74	0.00517	43.8755	43067	FALSE	7.584e-05
	-119	1663761	FALSE		Sequest HT (A2)	Unambiguous						0	4	771.13	3081.5	3081.48	5.96	0.00459	38.732	10459	FALSE	0.0001532
	-119	7052960	FALSE		Sequest HT (A2)	Unambiguous						0	4	771.13	3081.5	3081.48	5.3	0.00409	37.8567	248374	FALSE	0.0002112
	-119	7313390	FALSE		Sequest HT (A2)	Unambiguous						0	4	771.129	3081.49	3081.48	3.89	0.003	37.7077	278667	FALSE	0.0002209
	-119	8327581	FALSE		Sequest HT (A2)	Unambiguous						0	4	771.13	3081.5	3081.48	6.07	0.00467	48.4453	8273	FALSE	0.0002287
	-119	1665851	FALSE		Sequest HT (A2)	Unambiguous						0	4	771.129	3081.49	3081.48	4.22	0.00325	39.5587	10687	FALSE	0.0004882
	-119	1118728	FALSE		Sequest HT (A2)	Unambiguous						0	4	771.13	3081.5	3081.48	5.8	0.00447	47.4835	115131	FALSE	0.001632
	-119	6682947	FALSE		Sequest HT (A2)	Unambiguous						0	3	1144.59	3431.77	3431.75	5.42	0.0062	93.2962	203731	FALSE	2.664e-05
	-119	4318765	FALSE		Sequest HT (A2)	Unambiguous						0	3	1144.59	3431.77	3431.75	6.58	0.00753	93.7353	310096	FALSE	2.664e-05
	-119	4581489	FALSE		Sequest HT (A2)	Unambiguous						0	3	1144.59	3431.76	3431.75	4.4	0.00504	93.5937	340377	FALSE	2.664e-05
	-119	6941622	FALSE		Sequest HT (A2)	Unambiguous						0	3	1144.59	3431.76	3431.75	3.6	0.00412	93.0194	233989	FALSE	2.664e-05
	-119	5639577	FALSE		Sequest HT (A2)	Unambiguous						0	3	1144.59	3431.77	3431.75	5.77	0.0066	91.5145	83962	FALSE	2.664e-05
	-119	6427912	FALSE		Sequest HT (A2)	Unambiguous						0	3	1144.59	3431.74	3431.75	-1.04	-0.00119	93.6636	174031	FALSE	2.664e-05
	-119	1812889	FALSE		Sequest HT (A2)	Unambiguous						0	3	1144.59	3431.76	3431.75	3.64	0.00417	94.8335	26509	FALSE	2.664e-05
	-119	3226715	FALSE		Sequest HT (A2)	Unambiguous						0	3	1144.59	3431.77	3431.75	5.95	0.00681	93.994	185607	FALSE	2.664e-05
	-119	7201721	FALSE		Sequest HT (A2)	Unambiguous						0	3	1144.59	3431.76	3431.75	2.45	0.00281	93.1679	264138	FALSE	2.664e-05
	-119	7477610	FALSE		Sequest HT (A2)	Unambiguous						0	3	1144.59	3431.76	3431.75	2.47	0.00283	100.117	296037	FALSE	0.0004459
	-119	7483097	FALSE		Sequest HT (A2)	Unambiguous						0	3	1144.59	3431.74	3431.75	-1.05	-0.0012	101.646	296611	FALSE	0.0007325
	-119	4307404	FALSE		Sequest HT (A2)	Unambiguous						0	3	803.123	2407.36	2407.34	6.5	0.00522	89.9626	308883	FALSE	2.664e-05
	-119	6928434	FALSE		Sequest HT (A2)	Unambiguous						0	2	1204.18	2407.35	2407.34	6.22	0.00749	88.2941	232566	FALSE	2.664e-05
	-119	2380524	FALSE		Sequest HT (A2)	Unambiguous						0	3	803.123	2407.35	2407.34	5.86	0.0047	90.7951	89537	FALSE	2.664e-05
	-119	7946479	FALSE		Sequest HT (A2)	Unambiguous						0	3	803.123	2407.35	2407.34	6.19	0.00497	86.783	350288	FALSE	2.664e-05
	-119	7952913	FALSE		Sequest HT (A2)	Unambiguous						0	3	803.123	2407.35	2407.34	6.04	0.00485	89.1447	350980	FALSE	2.664e-05
	-119	2122456	FALSE		Sequest HT (A2)	Unambiguous						0	3	803.123	2407.35	2407.34	5.85	0.00469	101.511	61271	FALSE	0.0002433
	-119	7962218	FALSE		Sequest HT (A2)	Unambiguous						0	3	724.764	2172.28	2172.27	2.19	0.00158	92.1776	351972	FALSE	7.584e-05
	-119	7711544	FALSE		Sequest HT (A2)	Unambiguous						0	3	724.763	2172.27	2172.27	1.03	0.00074	93.9425	323277	FALSE	9.666e-05
	-119	7959023	FALSE		Sequest HT (A2)	Unambiguous						0	3	724.764	2172.28	2172.27	2.52	0.00183	91.1925	351634	FALSE	0.00238
	-119	7838715	FALSE		Sequest HT (A2)	Unambiguous						0	4	722.911	2888.62	2888.6	6.27	0.00453	47.2517	338930	FALSE	2.664e-05
	-119	7590247	FALSE		Sequest HT (A2)	Unambiguous						0	3	963.545	2888.62	2888.6	5.98	0.00576	48.2607	310381	FALSE	7.584e-05
	-119	6686962	FALSE		Sequest HT (A2)	Unambiguous						0	3	1130.24	3388.72	3388.7	3.96	0.00447	94.6245	204163	FALSE	2.664e-05
	-119	4317285	FALSE		Sequest HT (A2)	Unambiguous						0	3	812.463	2435.37	2435.37	1.06	0.00086	93.2508	309941	FALSE	2.664e-05
	-119	3499844	FALSE		Sequest HT (A2)	Unambiguous						0	3	812.467	2435.39	2435.37	6.86	0.00557	92.6744	216879	FALSE	2.664e-05
	-119	4047205	FALSE		Sequest HT (A2)	Unambiguous						0	3	812.465	2435.38	2435.37	3.59	0.00292	94.4677	279104	FALSE	2.664e-05
	-119	5111082	FALSE		Sequest HT (A2)	Unambiguous						0	3	812.467	2435.39	2435.37	6.8	0.00552	92.4475	23485	FALSE	2.664e-05
	-119	7960263	FALSE		Sequest HT (A2)	Unambiguous						0	3	812.467	2435.39	2435.37	6.71	0.00544	91.5895	351767	FALSE	2.664e-05
	-119	2675839	FALSE		Sequest HT (A2)	Unambiguous						0	3	812.467	2435.39	2435.37	6.3	0.00512	94.9913	123354	FALSE	2.664e-05
	-119	4479436	FALSE		Sequest HT (A2)	Unambiguous						0	3	956.167	2866.49	2866.47	4.98	0.00476	56.5958	329548	FALSE	2.664e-05
	-119	6126418	FALSE		Sequest HT (A2)	Unambiguous						0	3	1528.06	4582.17	4582.15	3.65	0.00557	81.4565	139737	FALSE	0.0001532
	-119	2100639	FALSE		Sequest HT (A2)	Unambiguous						0	3	1142.59	3425.75	3425.74	3.54	0.00404	95.7211	59011	FALSE	2.664e-05
	-119	3730287	FALSE		Sequest HT (A2)	Unambiguous						0	4	717.343	2866.35	2866.34	4.52	0.00324	78.092	243258	FALSE	7.584e-05
	-119	7981982	FALSE		Sequest HT (A2)	Unambiguous						0	3	948.842	2844.51	2844.5	5.12	0.00485	98.5734	354071	FALSE	0.0002546
	-119	6175865	FALSE		Sequest HT (A2)	Unambiguous						0	4	1143.64	4571.53	4571.51	3.09	0.00353	97.8075	144978	FALSE	2.664e-05
	-119	6958980	FALSE		Sequest HT (A2)	Unambiguous						0	4	1139.88	4556.49	4556.5	-2.65	-0.00302	98.8077	235803	FALSE	2.664e-05
	-119	7219506	FALSE		Sequest HT (A2)	Unambiguous						0	4	1139.64	4555.54	4555.52	4.15	0.00473	98.6576	265988	FALSE	2.664e-05
	-119	6672324	FALSE		Sequest HT (A2)	Unambiguous						0	2	1192.62	2384.24	2384.22	4.68	0.00558	89.9141	202600	FALSE	0.001294
	-119	2957219	FALSE		Sequest HT (A2)	Unambiguous						0	4	1076.55	4303.18	4303.16	3.64	0.00392	95.7786	155435	FALSE	2.664e-05
	-119	3782033	FALSE		Sequest HT (A2)	Unambiguous						0	5	861.442	4303.18	4303.16	4.79	0.00412	95.6765	248807	FALSE	0.0005461
	-119	1665261	FALSE		Sequest HT (A2)	Unambiguous						0	2	1034.96	2068.91	2068.9	5.88	0.00608	39.2999	10622	FALSE	0.0002287
	-119	2939939	FALSE		Sequest HT (A2)	Unambiguous						0	3	1121.58	3362.71	3362.69	5.45	0.00611	90.0594	153595	FALSE	2.664e-05
	-119	2985486	FALSE		Sequest HT (A2)	Unambiguous						0	3	1116.24	3346.72	3346.7	6.42	0.00717	105.91	158532	FALSE	0.001848
	-119	5792772	FALSE		Sequest HT (A2)	Unambiguous						1	2	1098.07	2195.14	2195.13	5.91	0.00648	54.2254	102065	FALSE	2.664e-05
	-119	6092225	FALSE		Sequest HT (A2)	Unambiguous						0	4	623.351	2490.38	2490.37	5	0.00311	69.5831	136130	FALSE	0.0001532
	-119	5299902	FALSE		Sequest HT (A2)	Unambiguous						0	2	1285.13	2569.25	2569.23	5.92	0.0076	63.688	45647	FALSE	2.664e-05
	-119	3515310	FALSE		Sequest HT (A2)	Unambiguous						0	5	808.636	4039.15	4039.12	6.33	0.00511	97.7075	218493	FALSE	2.664e-05
	-119	1809133	FALSE		Sequest HT (A2)	Unambiguous						0	4	1014.54	4055.15	4055.12	6.34	0.00643	93.7082	26109	FALSE	2.664e-05
	-119	3954865	FALSE		Sequest HT (A2)	Unambiguous						0	4	756.644	3023.55	3023.54	4.71	0.00356	61.9538	269345	FALSE	2.664e-05
	-119	7466362	FALSE		Sequest HT (A2)	Unambiguous						0	5	656.364	3277.79	3277.77	5.78	0.00379	97.0175	294897	FALSE	0.002908
	-119	5285142	FALSE		Sequest HT (A2)	Unambiguous						0	2	1486.79	2972.58	2972.57	3.94	0.00585	58.4428	44098	FALSE	2.664e-05
	-119	5271994	FALSE		Sequest HT (A2)	Unambiguous						0	3	996.864	2988.58	2988.56	4.61	0.00459	53.666	42717	FALSE	0.0002721
	-119	3665645	FALSE		Sequest HT (A2)	Unambiguous						0	3	996.863	2988.57	2988.56	4.06	0.00405	54.7676	236427	FALSE	0.0004882
	-119	9695084	FALSE		Sequest HT (A2)	Unambiguous						1	4	667.147	2665.57	2665.55	6.27	0.00418	50.3389	149705	FALSE	0.0003517
	-119	2943946	FALSE		Sequest HT (A2)	Unambiguous						0	4	970.988	3880.93	3880.91	5.26	0.0051	91.4132	154019	FALSE	2.664e-05
	-119	2664983	FALSE		Sequest HT (A2)	Unambiguous						0	4	970.989	3880.94	3880.91	6.33	0.00614	91.4612	122196	FALSE	2.664e-05
	-119	2252326	FALSE		Sequest HT (A2)	Unambiguous						1	2	1654.32	3307.64	3307.62	4.81	0.00796	48.4479	75924	FALSE	2.664e-05
	-119	1686075	FALSE		Sequest HT (A2)	Unambiguous						0	2	1269.59	2538.18	2538.17	5.12	0.0065	47.6141	12884	FALSE	2.664e-05
	-119	2540473	FALSE		Sequest HT (A2)	Unambiguous						1	3	1103.22	3307.64	3307.62	4.71	0.00519	48.1468	109074	FALSE	2.664e-05
	-119	2815153	FALSE		Sequest HT (A2)	Unambiguous						2	3	1222.3	3664.89	3664.88	2.44	0.00298	45.3452	140381	FALSE	2.664e-05
	-119	3088589	FALSE		Sequest HT (A2)	Unambiguous						2	4	916.98	3664.9	3664.88	4.75	0.00435	44.8242	171082	FALSE	2.664e-05
	-119	2236111	FALSE		Sequest HT (A2)	Unambiguous						1	3	965.819	2895.44	2895.43	5.19	0.00501	42.54	74211	FALSE	0.0004583
	-119	2003261	FALSE		Sequest HT (A2)	Unambiguous						0	4	972.718	3887.85	3887.83	3.55	0.00345	63.0681	48612	FALSE	2.664e-05
	-119	1993548	FALSE		Sequest HT (A2)	Unambiguous						0	4	972.719	3887.85	3887.83	4.68	0.00455	59.6249	47573	FALSE	2.664e-05
	-119	2288295	FALSE		Sequest HT (A2)	Unambiguous						0	3	1296.62	3887.85	3887.83	4.21	0.00546	60.6426	79708	FALSE	2.664e-05
	-119	2841525	FALSE		Sequest HT (A2)	Unambiguous						1	5	849.828	4245.11	4245.09	4.46	0.00378	55.7245	143146	FALSE	2.664e-05
	-119	8895233	FALSE		Sequest HT (A2)	Unambiguous						1	5	849.826	4245.1	4245.09	1.96	0.00167	54.9364	67357	FALSE	0.002834
	-119	2054504	FALSE		Sequest HT (A2)	Unambiguous						0	4	1136.28	4542.12	4542.1	2.8	0.00318	80.6243	54075	FALSE	2.664e-05
	-119	1772025	FALSE		Sequest HT (A2)	Unambiguous						0	4	1136.29	4542.13	4542.1	5.92	0.00672	80.4713	22114	FALSE	2.664e-05
	-119	4429222	FALSE		Sequest HT (A2)	Unambiguous						0	2	821.369	1641.73	1641.72	6.84	0.00561	34.8708	324279	FALSE	0.0001532
	-119	8720668	FALSE		Sequest HT (A2)	Unambiguous						2	5	554.062	2766.28	2766.26	6.76	0.00374	34.9266	49264	FALSE	0.002243
	-119	6116908	FALSE		Sequest HT (A2)	Unambiguous						0	3	1054.87	3162.58	3162.57	4.53	0.00478	78.3525	138731	FALSE	2.664e-05
	-119	6113251	FALSE		Sequest HT (A2)	Unambiguous						0	2	1581.79	3162.57	3162.57	1.47	0.00232	77.0453	138343	FALSE	2.664e-05
	-119	6380419	FALSE		Sequest HT (A2)	Unambiguous						0	3	1054.87	3162.59	3162.57	6.77	0.00714	77.9009	169001	FALSE	2.664e-05
	-119	6190694	FALSE		Sequest HT (A2)	Unambiguous						0	3	1054.87	3162.59	3162.57	6.39	0.00673	101.548	146498	FALSE	0.0006377
	-119	5583730	FALSE		Sequest HT (A2)	Unambiguous						1	3	915.182	2743.53	2743.52	4.68	0.00428	71.5318	77958	FALSE	0.001756
	-119	6937100	FALSE		Sequest HT (A2)	Unambiguous						0	3	1038.51	3113.52	3113.5	6.17	0.00641	91.4442	233504	FALSE	2.664e-05
	-119	5537728	FALSE		Sequest HT (A2)	Unambiguous						0	3	767.073	2299.2	2299.2	3.84	0.00294	54.521	73124	FALSE	2.664e-05
	-119	5272164	FALSE		Sequest HT (A2)	Unambiguous						0	2	1150.11	2299.21	2299.2	6.62	0.00761	53.7363	42735	FALSE	2.664e-05
	-119	7180496	FALSE		Sequest HT (A2)	Unambiguous						0	3	908.481	2723.43	2723.42	2.66	0.00241	85.9926	261862	FALSE	2.664e-05
	-119	4563026	FALSE		Sequest HT (A2)	Unambiguous						0	5	610.928	3050.61	3050.59	5.44	0.00332	86.6956	338382	FALSE	2.664e-05
	-119	4543437	FALSE		Sequest HT (A2)	Unambiguous						0	3	1022.87	3066.61	3066.59	5.33	0.00545	80.1375	336325	FALSE	2.664e-05
	-119	3735662	FALSE		Sequest HT (A2)	Unambiguous						0	3	1022.87	3066.61	3066.59	6.2	0.00634	79.8106	243813	FALSE	2.664e-05
	-119	6444578	FALSE		Sequest HT (A2)	Unambiguous						0	2	1589.3	3177.6	3177.58	5.35	0.00849	98.6891	175765	FALSE	0.001787
	-119	3771267	FALSE		Sequest HT (A2)	Unambiguous						0	4	1126.56	4503.23	4503.2	5.64	0.00635	92.0833	247651	FALSE	2.664e-05
	-119	3771297	FALSE		Sequest HT (A2)	Unambiguous						0	4	1126.31	4502.23	4502.22	3.72	0.00419	92.0929	247654	FALSE	2.664e-05
	-119	2958429	FALSE		Sequest HT (A2)	Unambiguous						0	4	964.244	3853.96	3853.93	6.54	0.0063	96.1389	155559	FALSE	2.664e-05
	-119	3219368	FALSE		Sequest HT (A2)	Unambiguous						0	3	626.338	1877	1876.99	5.59	0.0035	91.7717	184842	FALSE	0.0002433
	-119	6396128	FALSE		Sequest HT (A2)	Unambiguous						0	3	907.157	2719.46	2719.45	3.76	0.00341	83.1584	170652	FALSE	2.664e-05
	-119	1801340	FALSE		Sequest HT (A2)	Unambiguous						0	3	901.824	2703.46	2703.45	2.41	0.00217	91.0956	25267	FALSE	9.666e-05
	-119	2066579	FALSE		Sequest HT (A2)	Unambiguous						0	3	907.155	2719.45	2719.45	1.49	0.00135	84.6536	55365	FALSE	0.0002209
	-119	4315920	FALSE		Sequest HT (A2)	Unambiguous						1	3	1061.6	3182.77	3182.77	0.29	0.0003	92.8136	309796	FALSE	0.001294
	-119	2339633	FALSE		Sequest HT (A2)	Unambiguous						0	3	1042.19	3124.56	3124.55	3.65	0.0038	77.0829	85111	FALSE	2.664e-05
	-119	7684446	FALSE		Sequest HT (A2)	Unambiguous						0	3	1042.52	3125.54	3125.54	2.4	0.0025	84.1126	320356	FALSE	2.664e-05
	-119	4018456	FALSE		Sequest HT (A2)	Unambiguous						0	5	903.662	4514.28	4514.27	2.72	0.00246	84.6272	276049	FALSE	2.664e-05
	-119	4048005	FALSE		Sequest HT (A2)	Unambiguous						0	4	1125.33	4498.29	4498.28	3.32	0.00374	94.7269	279187	FALSE	2.664e-05
	-119	6148674	FALSE		Sequest HT (A2)	Unambiguous						1	5	972.113	4856.54	4856.52	4.32	0.0042	89.0025	142098	FALSE	2.664e-05
	-119	2203411	FALSE		Sequest HT (A2)	Unambiguous						0	4	601.082	2401.31	2401.29	6.87	0.00413	31.1923	70767	FALSE	2.664e-05
	-119	4813887	FALSE		Sequest HT (A2)	Unambiguous						0	3	975.509	2924.51	2924.51	-0.62	-0.0006	79.2308	367200	FALSE	9.666e-05
	-119	1979455	FALSE		Sequest HT (A2)	Unambiguous						1	4	827.144	3305.55	3305.53	5.52	0.00456	54.5465	46085	FALSE	2.664e-05
	-119	7661694	FALSE		Sequest HT (A2)	Unambiguous						0	3	901.17	2701.49	2701.48	3.91	0.00353	75.9481	317937	FALSE	0.0002209
	-119	4488004	FALSE		Sequest HT (A2)	Unambiguous						1	3	971.191	2911.56	2911.54	6.21	0.00602	59.8961	330453	FALSE	9.666e-05
	-119	3426736	FALSE		Sequest HT (A2)	Unambiguous						0	2	1213.13	2425.25	2425.24	5.54	0.00671	67.7001	209173	FALSE	0.0003687
	-119	1707639	FALSE		Sequest HT (A2)	Unambiguous						0	3	898.837	2694.5	2694.48	5.51	0.00495	56.206	15232	FALSE	2.664e-05
	-119	5813389	FALSE		Sequest HT (A2)	Unambiguous						0	5	979.141	4891.68	4891.64	6.78	0.00663	62.4821	104247	FALSE	2.664e-05
	-119	5558174	FALSE		Sequest HT (A2)	Unambiguous						0	5	978.942	4890.68	4890.66	4.45	0.00435	62.1832	75266	FALSE	7.584e-05
	-119	4826365	FALSE		Sequest HT (A2)	Unambiguous						0	4	1029.26	4114.02	4114	4.9	0.00504	83.43	368525	FALSE	2.664e-05
	-119	4556998	FALSE		Sequest HT (A2)	Unambiguous						0	4	1029.26	4114.02	4114	5.72	0.00589	84.7293	337755	FALSE	2.664e-05
	-119	3736919	FALSE		Sequest HT (A2)	Unambiguous						0	4	990.731	3959.9	3959.9	0.11	0.0001	80.2612	243947	FALSE	2.664e-05
	-119	4007219	FALSE		Sequest HT (A2)	Unambiguous						0	3	1320.63	3959.89	3959.9	-3.15	-0.00416	80.8744	274868	FALSE	2.664e-05
	-119	5632977	FALSE		Sequest HT (A2)	Unambiguous						0	4	1082.02	4325.07	4325.05	6.36	0.00688	89.016	83236	FALSE	2.664e-05
	-119	5311500	FALSE		Sequest HT (A2)	Unambiguous						0	2	873.475	1745.94	1745.93	6.7	0.00585	68.0328	46862	FALSE	2.664e-05
	-119	3746800	FALSE		Sequest HT (A2)	Unambiguous						0	3	991.862	2973.57	2973.55	6.35	0.0063	83.6494	245005	FALSE	2.664e-05
	-119	7455730	FALSE		Sequest HT (A2)	Unambiguous						0	4	1069.29	4274.13	4274.11	3.89	0.00416	93.455	293762	FALSE	2.664e-05
	-119	2833539	FALSE		Sequest HT (A2)	Unambiguous						0	2	950.492	1899.98	1899.96	6.48	0.00615	52.768	142315	FALSE	2.664e-05
	-119	645891	FALSE		Sequest HT (A2)	Unambiguous						0	3	1236.3	3706.87	3706.85	6.27	0.00775	70.8906	66245	FALSE	0.0002546
	-119	6170316	FALSE		Sequest HT (A2)	Unambiguous						0	3	1236.3	3706.87	3706.85	6.49	0.00801	96.1252	144416	FALSE	0.004787
	-119	7380071	FALSE		Sequest HT (A2)	Unambiguous						0	6	816.104	4891.59	4891.57	4.46	0.00363	66.3615	285716	FALSE	0.0001734
	-119	2339183	FALSE		Sequest HT (A2)	Unambiguous						0	3	1152.23	3454.69	3454.68	2.25	0.00259	76.9395	85065	FALSE	2.664e-05
	-119	6100541	FALSE		Sequest HT (A2)	Unambiguous						0	3	874.142	2620.41	2620.4	4.02	0.00351	72.5969	137002	FALSE	0.0002287
	-119	6098476	FALSE		Sequest HT (A2)	Unambiguous						0	3	874.144	2620.42	2620.4	5.83	0.0051	71.8027	136788	FALSE	0.0002287
	-119	6362685	FALSE		Sequest HT (A2)	Unambiguous						0	3	874.143	2620.41	2620.4	4.83	0.00422	71.7693	167122	FALSE	0.001969
	-119	3409437	FALSE		Sequest HT (A2)	Unambiguous						0	4	1095.99	4380.94	4380.92	4	0.00438	61.5	207365	FALSE	2.664e-05
	-119	9036728	FALSE		Sequest HT (A2)	Unambiguous						0	4	1095.99	4380.94	4380.92	5.51	0.00603	57.7024	81927	FALSE	9.666e-05
	-119	3955783	FALSE		Sequest HT (A2)	Unambiguous						0	3	987.51	2960.52	2960.5	5.5	0.00543	62.2913	269443	FALSE	2.664e-05
	-119	5782553	FALSE		Sequest HT (A2)	Unambiguous						0	3	931.502	2792.49	2792.48	2.65	0.00247	49.9483	100986	FALSE	0.0002209
	-119	2644777	FALSE		Sequest HT (A2)	Unambiguous						0	4	989.812	3956.23	3956.21	4.33	0.00428	84.7722	120030	FALSE	2.664e-05
	-119	3223140	FALSE		Sequest HT (A2)	Unambiguous						0	3	633.029	1897.07	1897.07	1.85	0.00117	92.942	185236	FALSE	0.005386
	-119	9680878	FALSE		Sequest HT (A2)	Unambiguous						0	4	619.084	2473.32	2473.3	6.63	0.0041	42.628	148263	FALSE	0.003758
	-119	2954405	FALSE		Sequest HT (A2)	Unambiguous						0	4	937.25	3745.98	3745.95	6.52	0.00611	94.9534	155142	FALSE	2.664e-05
	-119	8727868	FALSE		Sequest HT (A2)	Unambiguous						1	3	701.376	2102.11	2102.11	0.39	0.00027	38.6827	49999	FALSE	0.0003212
	-119	2390976	FALSE		Sequest HT (A2)	Unambiguous						0	5	942.675	4709.35	4709.32	6.01	0.00566	94.5474	90667	FALSE	2.664e-05
	-119	2391398	FALSE		Sequest HT (A2)	Unambiguous						0	4	1177.85	4708.37	4708.33	6.92	0.00815	94.6864	90714	FALSE	2.664e-05
	-119	6103673	FALSE		Sequest HT (A2)	Unambiguous						0	4	683.616	2731.44	2731.42	6.33	0.00432	73.761	137336	FALSE	2.664e-05
	-119	6668664	FALSE		Sequest HT (A2)	Unambiguous						0	3	910.497	2729.48	2729.46	6.37	0.00579	88.689	202202	FALSE	2.664e-05
	-119	5887037	FALSE		Sequest HT (A2)	Unambiguous						1	3	935.848	2805.53	2805.51	5.73	0.00536	89.4246	112081	FALSE	2.664e-05
	-119	5225222	FALSE		Sequest HT (A2)	Unambiguous						0	3	796.421	2387.25	2387.23	6.69	0.00532	34.9578	37833	FALSE	2.664e-05
	-119	3411993	FALSE		Sequest HT (A2)	Unambiguous						0	4	604.823	2416.27	2416.25	6.81	0.00411	62.468	207638	FALSE	0.0002112
	-119	6250004	FALSE		Sequest HT (A2)	Unambiguous						0	4	805.174	3217.67	3217.66	4.2	0.00338	25.8279	155270	FALSE	2.664e-05
	-119	5985900	FALSE		Sequest HT (A2)	Unambiguous						0	4	805.175	3217.68	3217.66	4.67	0.00376	25.066	125004	FALSE	2.664e-05
	-119	5719742	FALSE		Sequest HT (A2)	Unambiguous						0	4	932.424	3726.68	3726.65	6.97	0.0065	21.543	94343	FALSE	2.664e-05
	-119	6277653	FALSE		Sequest HT (A2)	Unambiguous						0	4	744.672	2975.66	2975.64	6.97	0.00519	38.0652	158187	FALSE	0.0002287
	-119	3100010	FALSE		Sequest HT (A2)	Unambiguous						0	2	1111.09	2221.18	2221.16	6.34	0.00705	49.2647	172269	FALSE	2.664e-05
	-119	5833797	FALSE		Sequest HT (A2)	Unambiguous						0	3	1222.58	3665.71	3665.69	6.15	0.00752	69.9121	106371	FALSE	2.664e-05
	-119	2035772	FALSE		Sequest HT (A2)	Unambiguous						0	4	957.238	3825.93	3825.92	3.73	0.00357	74.108	52080	FALSE	2.664e-05
	-119	2330019	FALSE		Sequest HT (A2)	Unambiguous						0	4	957.237	3825.92	3825.92	2.31	0.00221	74.0104	84090	FALSE	2.664e-05
	-119	8703063	FALSE		Sequest HT (A2)	Unambiguous						1	3	807.762	2421.27	2421.27	0.35	0.00028	25.9086	47481	FALSE	9.666e-05
	-119	8702578	FALSE		Sequest HT (A2)	Unambiguous						1	3	807.762	2421.27	2421.27	-0.49	-0.00039	25.6255	47432	FALSE	0.0003517
	-119	4229470	FALSE		Sequest HT (A2)	Unambiguous						0	3	875.475	2624.41	2624.4	5.22	0.00456	63.5737	300627	FALSE	0.0002112
	-119	3605559	FALSE		Sequest HT (A2)	Unambiguous						0	3	539.286	1615.84	1615.83	6.96	0.00375	30.7546	230150	FALSE	0.001046
	-119	1751864	FALSE		Sequest HT (A2)	Unambiguous						0	4	1167.89	4668.53	4668.52	2.13	0.00248	73.2897	19942	FALSE	2.664e-05
	-119	3933735	FALSE		Sequest HT (A2)	Unambiguous						0	4	1005.21	4017.82	4017.8	4.76	0.00479	53.7189	267115	FALSE	2.664e-05
	-119	3946131	FALSE		Sequest HT (A2)	Unambiguous						0	4	1001.21	4001.82	4001.81	3.82	0.00382	58.5134	268426	FALSE	2.664e-05
	-119	7653265	FALSE		Sequest HT (A2)	Unambiguous						0	3	953.475	2858.41	2858.4	3.85	0.00367	72.9646	317044	FALSE	2.664e-05
	-119	5308820	FALSE		Sequest HT (A2)	Unambiguous						0	3	1215.23	3643.69	3643.66	6.66	0.00809	66.9664	46583	FALSE	2.664e-05
	-119	5398445	FALSE		Sequest HT (A2)	Unambiguous						0	3	1103.89	3309.65	3309.64	3.11	0.00343	97.7556	56101	FALSE	0.001372
	-119	5789379	FALSE		Sequest HT (A2)	Unambiguous						0	4	677.659	2707.61	2707.6	6.43	0.00435	52.92	101711	FALSE	2.664e-05
	-119	5531978	FALSE		Sequest HT (A2)	Unambiguous						0	3	903.208	2707.61	2707.6	4.66	0.0042	52.1677	72521	FALSE	7.584e-05
	-119	6117692	FALSE		Sequest HT (A2)	Unambiguous						0	3	919.812	2757.42	2757.41	2.77	0.00255	78.6653	138818	FALSE	2.664e-05
	-119	5857143	FALSE		Sequest HT (A2)	Unambiguous						0	2	1379.22	2757.43	2757.41	5.81	0.00802	78.766	108883	FALSE	2.664e-05
	-119	2026539	FALSE		Sequest HT (A2)	Unambiguous						1	5	623.743	3114.69	3114.67	4.72	0.00294	71.1249	51097	FALSE	2.664e-05
	-119	1983377	FALSE		Sequest HT (A2)	Unambiguous						1	3	1044.23	3130.69	3130.67	6.68	0.00697	55.9853	46499	FALSE	2.664e-05
	-119	2318350	FALSE		Sequest HT (A2)	Unambiguous						1	4	779.426	3114.68	3114.67	3.78	0.00294	70.3782	82858	FALSE	2.664e-05
	-119	2026729	FALSE		Sequest HT (A2)	Unambiguous						1	3	1044.23	3130.69	3130.67	6.32	0.0066	71.1982	51120	FALSE	0.0002893
	-119	7907768	FALSE		Sequest HT (A2)	Unambiguous						0	2	976.99	1952.97	1952.96	6.95	0.00679	73.4514	346188	FALSE	2.664e-05
	-119	3731202	FALSE		Sequest HT (A2)	Unambiguous						0	4	1176.34	4702.35	4702.34	0.39	0.00045	78.382	243353	FALSE	2.664e-05
	-119	3732012	FALSE		Sequest HT (A2)	Unambiguous						0	3	1568.46	4703.36	4703.33	6.16	0.00966	78.5959	243434	FALSE	0.000117
	-119	3967507	FALSE		Sequest HT (A2)	Unambiguous						0	3	803.419	2408.24	2408.23	4.06	0.00326	66.4865	270668	FALSE	0.0002287
	-119	6111379	FALSE		Sequest HT (A2)	Unambiguous						0	3	798.088	2392.25	2392.24	5.42	0.00432	76.4318	138146	FALSE	0.0002433
	-119	1774460	FALSE		Sequest HT (A2)	Unambiguous						0	3	835.439	2504.3	2504.28	6.94	0.00579	81.4512	22380	FALSE	2.664e-05
	-119	2351713	FALSE		Sequest HT (A2)	Unambiguous						0	3	835.108	2503.31	2503.3	3.71	0.00309	81.1913	86439	FALSE	2.664e-05
	-119	3445376	FALSE		Sequest HT (A2)	Unambiguous						0	3	1138.23	3412.69	3412.66	6.72	0.00764	74.483	211142	FALSE	2.664e-05
	-119	3123347	FALSE		Sequest HT (A2)	Unambiguous						0	3	844.755	2532.25	2532.24	4.83	0.00408	58.8798	174728	FALSE	2.664e-05
	-119	7435413	FALSE		Sequest HT (A2)	Unambiguous						0	3	1031.54	3092.61	3092.6	3.38	0.00348	86.5763	291589	FALSE	2.664e-05
	-119	3083687	FALSE		Sequest HT (A2)	Unambiguous						0	3	864.402	2591.19	2591.18	2.98	0.00258	42.9701	170576	FALSE	7.584e-05
	-119	2305154	FALSE		Sequest HT (A2)	Unambiguous						1	3	891.752	2673.24	2673.23	5.79	0.00516	66.2022	81478	FALSE	0.0002209
	-119	7088898	FALSE		Sequest HT (A2)	Unambiguous						0	3	945.874	2835.61	2835.6	3.88	0.00366	52.6056	252150	FALSE	0.000117
	-119	2941329	FALSE		Sequest HT (A2)	Unambiguous						0	3	915.475	2744.41	2744.41	1.92	0.00175	90.545	153744	FALSE	2.664e-05
	-119	1220755	FALSE		Sequest HT (A2)	Unambiguous						0	3	837.1	2509.28	2509.28	2.38	0.00199	33.7057	125587	FALSE	0.001402
	-119	5271294	FALSE		Sequest HT (A2)	Unambiguous						0	3	970.137	2908.4	2908.38	5.97	0.00579	53.427	42645	FALSE	2.664e-05
	-119	5271074	FALSE		Sequest HT (A2)	Unambiguous						0	4	727.853	2908.39	2908.38	3.49	0.00254	53.326	42622	FALSE	2.664e-05
	-119	7453200	FALSE		Sequest HT (A2)	Unambiguous						0	4	799.682	3195.71	3195.69	5.28	0.00422	92.6231	293495	FALSE	0.0002209
	-119	5592888	FALSE		Sequest HT (A2)	Unambiguous						0	3	861.13	2581.38	2581.36	6.24	0.00537	74.7255	78937	FALSE	2.664e-05
	-119	6884696	FALSE		Sequest HT (A2)	Unambiguous						0	3	854.153	2560.44	2560.43	6.63	0.00566	73.5941	227907	FALSE	0.0002433
	-119	7699176	FALSE		Sequest HT (A2)	Unambiguous						1	3	1385.67	4155	4154.99	1.66	0.0023	89.0551	321925	FALSE	2.664e-05
	-119	4087534	FALSE		Sequest HT (A2)	Unambiguous						0	3	953.86	2859.56	2859.55	5.55	0.00529	109.476	283712	FALSE	0.007676
	-119	5558254	FALSE		Sequest HT (A2)	Unambiguous						1	3	956.842	2868.51	2868.49	5.9	0.00564	62.2069	75274	FALSE	2.664e-05
	-119	7953193	FALSE		Sequest HT (A2)	Unambiguous						0	3	1167.61	3500.81	3500.79	5.72	0.00667	89.268	351009	FALSE	2.664e-05
	-119	6662170	FALSE		Sequest HT (A2)	Unambiguous						0	3	1278.32	3832.93	3832.92	2.35	0.003	86.582	201513	FALSE	2.664e-05
	-119	5627776	FALSE		Sequest HT (A2)	Unambiguous						0	3	1025.86	3075.57	3075.55	5.01	0.00514	87.2589	82671	FALSE	2.664e-05
	-119	7866880	FALSE		Sequest HT (A2)	Unambiguous						1	4	917.995	3668.96	3668.94	3.54	0.00325	58.9462	341901	FALSE	0.000117
	-119	6534621	FALSE		Sequest HT (A2)	Unambiguous						0	3	1107.23	3319.67	3319.67	2.32	0.00257	35.9191	187977	FALSE	2.664e-05
	-119	6042432	FALSE		Sequest HT (A2)	Unambiguous						0	2	1330.11	2659.21	2659.2	4.3	0.00571	50.8216	130926	FALSE	0.0002287
	-119	5091427	FALSE		Sequest HT (A2)	Unambiguous						1	4	773.963	3092.83	3092.81	6.36	0.00492	85.6365	21364	FALSE	0.000117
	-119	7833946	FALSE		Sequest HT (A2)	Unambiguous						0	3	994.871	2982.6	2982.58	6.33	0.00629	45.2201	338423	FALSE	0.0002287
	-119	160157	FALSE		Sequest HT (A2)	Unambiguous						0	2	808.462	1615.92	1615.92	0.23	0.00019	27.7582	16416	FALSE	0.0009516
	-119	160207	FALSE		Sequest HT (A2)	Unambiguous						0	3	539.311	1615.92	1615.92	0.53	0.00028	27.7922	16421	FALSE	0.001294
	-119	160597	FALSE		Sequest HT (A2)	Unambiguous						0	2	808.462	1615.92	1615.92	-0.45	-0.00036	28.029	16460	FALSE	0.001556
	-119	160727	FALSE		Sequest HT (A2)	Unambiguous						0	3	539.31	1615.92	1615.92	-0.49	-0.00027	28.0799	16473	FALSE	0.004181
	-119	6163243	FALSE		Sequest HT (A2)	Unambiguous						0	4	937.967	3748.85	3748.86	-3.48	-0.00327	93.7855	143649	FALSE	0.001171
	-119	2817474	FALSE		Sequest HT (A2)	Unambiguous						0	3	943.15	2827.43	2827.42	4.81	0.00453	46.1682	140629	FALSE	2.664e-05
	-119	8967153	FALSE		Sequest HT (A2)	Unambiguous						0	3	647.348	1940.03	1940.03	-0.08	-5e-05	21.2746	74802	FALSE	0.0004737
	-119	3757133	FALSE		Sequest HT (A2)	Unambiguous						0	3	953.127	2857.37	2857.35	4.01	0.00382	87.2379	246129	FALSE	2.664e-05
	-119	3498024	FALSE		Sequest HT (A2)	Unambiguous						0	3	953.129	2857.37	2857.35	6.69	0.00637	92.0199	216679	FALSE	2.664e-05
	-119	2617431	FALSE		Sequest HT (A2)	Unambiguous						0	6	820.588	4918.49	4918.47	3.83	0.00314	75.8006	117134	FALSE	2.664e-05
	-119	2357947	FALSE		Sequest HT (A2)	Unambiguous						0	4	878.727	3511.89	3511.88	3.16	0.00277	83.272	87109	FALSE	2.664e-05
	-119	6091085	FALSE		Sequest HT (A2)	Unambiguous						0	3	917.438	2750.3	2750.31	-2.92	-0.00268	69.1983	136009	FALSE	2.664e-05
	-119	5321045	FALSE		Sequest HT (A2)	Unambiguous						0	3	917.44	2750.31	2750.31	-0.47	-0.00043	71.4558	47880	FALSE	2.664e-05
	-119	4224694	FALSE		Sequest HT (A2)	Unambiguous						0	2	1018.98	2036.96	2036.95	6.39	0.00651	61.8716	300120	FALSE	0.000399
	-119	6684622	FALSE		Sequest HT (A2)	Unambiguous						0	3	873.457	2618.36	2618.34	6.74	0.00588	93.8318	203909	FALSE	2.664e-05
	-119	3194874	FALSE		Sequest HT (A2)	Unambiguous						1	3	992.542	2975.61	2975.6	4.31	0.00427	83.9364	182272	FALSE	2.664e-05
	-119	6793323	FALSE		Sequest HT (A2)	Unambiguous						0	4	616.595	2463.36	2463.34	6.83	0.00421	36.7936	218226	FALSE	0.0002209
	-119	3929501	FALSE		Sequest HT (A2)	Unambiguous						1	4	875.542	3499.15	3499.13	5.22	0.00457	51.9792	266660	FALSE	2.664e-05
	-119	1975525	FALSE		Sequest HT (A2)	Unambiguous						1	5	700.83	3500.12	3500.11	3.36	0.00235	53.129	45663	FALSE	2.664e-05
	-119	3119303	FALSE		Sequest HT (A2)	Unambiguous						0	5	629.184	3141.89	3141.87	6.56	0.00412	57.4185	174307	FALSE	2.664e-05
	-119	2844054	FALSE		Sequest HT (A2)	Unambiguous						0	3	811.407	2432.21	2432.19	6.79	0.00551	56.6598	143411	FALSE	2.664e-05
	-119	5868794	FALSE		Sequest HT (A2)	Unambiguous						0	4	821.167	3281.65	3281.64	0.73	0.0006	82.8164	110121	FALSE	2.664e-05
	-119	5818660	FALSE		Sequest HT (A2)	Unambiguous						0	3	753.37	2258.09	2258.08	6.98	0.00526	64.4078	104798	FALSE	0.000117
	-119	6329469	FALSE		Sequest HT (A2)	Unambiguous						1	6	832.932	4992.56	4992.53	4.95	0.00412	59.8146	163638	FALSE	2.664e-05
	-119	6329629	FALSE		Sequest HT (A2)	Unambiguous						1	6	833.097	4993.54	4993.52	5.24	0.00436	59.8675	163654	FALSE	0.0007325
	-119	3431824	FALSE		Sequest HT (A2)	Unambiguous						0	3	1393.02	4177.04	4177.03	1.83	0.00254	69.7378	209714	FALSE	2.664e-05
	-119	6336024	FALSE		Sequest HT (A2)	Unambiguous						0	4	821.701	3283.78	3283.76	6.67	0.00548	62.2083	164327	FALSE	0.0004583
	-119	4263031	FALSE		Sequest HT (A2)	Unambiguous						0	2	1196.1	2391.2	2391.19	5.11	0.00611	75.1866	304166	FALSE	2.664e-05
	-119	4262991	FALSE		Sequest HT (A2)	Unambiguous						0	2	1196.11	2391.2	2391.19	6.95	0.00831	75.1687	304162	FALSE	2.664e-05
	-119	3109650	FALSE		Sequest HT (A2)	Unambiguous						0	3	1105.89	3315.64	3315.63	4.15	0.00459	53.7044	173292	FALSE	2.664e-05
	-119	8489177	FALSE		Sequest HT (A2)	Unambiguous						0	4	853.707	3411.8	3411.79	5.7	0.00487	52.3657	25093	FALSE	2.664e-05
	-119	2251392	FALSE		Sequest HT (A2)	Unambiguous						0	4	853.707	3411.81	3411.79	6.57	0.0056	48.0699	75824	FALSE	2.664e-05
	-119	3723025	FALSE		Sequest HT (A2)	Unambiguous						0	4	1017.98	4068.89	4068.87	3.44	0.0035	75.3452	242470	FALSE	2.664e-05
	-119	3734112	FALSE		Sequest HT (A2)	Unambiguous						0	3	931.508	2792.51	2792.49	6.19	0.00577	79.2987	243652	FALSE	2.664e-05
	-119	2080916	FALSE		Sequest HT (A2)	Unambiguous						0	3	956.524	2867.56	2867.54	6.82	0.00652	89.3617	56904	FALSE	2.664e-05
	-119	5890398	FALSE		Sequest HT (A2)	Unambiguous						0	3	936.812	2808.42	2808.41	5.77	0.0054	90.7135	112450	FALSE	2.664e-05
	-119	5885371	FALSE		Sequest HT (A2)	Unambiguous						0	2	1404.71	2808.42	2808.41	4.69	0.00658	88.7015	111895	FALSE	2.664e-05
	-119	5082890	FALSE		Sequest HT (A2)	Unambiguous						0	3	942.144	2824.42	2824.4	6.25	0.00588	82.6839	20453	FALSE	0.0002287
	-119	2903194	FALSE		Sequest HT (A2)	Unambiguous						0	4	653.316	2610.24	2610.23	6.85	0.00447	77.8954	149672	FALSE	0.000117
	-119	2025390	FALSE		Sequest HT (A2)	Unambiguous						0	3	876.083	2626.24	2626.22	5.82	0.00509	70.7085	50969	FALSE	0.0008256
	-119	2872021	FALSE		Sequest HT (A2)	Unambiguous						0	3	876.084	2626.24	2626.22	6.53	0.00572	66.7205	146349	FALSE	0.0008415
	-119	7465112	FALSE		Sequest HT (A2)	Unambiguous						0	3	1123.26	3367.77	3367.76	3.84	0.00431	96.6115	294771	FALSE	0.0002209
	-119	6434916	FALSE		Sequest HT (A2)	Unambiguous						0	4	846.699	3383.77	3383.75	6.7	0.00566	96.0053	174785	FALSE	0.0002287
	-119	1694040	FALSE		Sequest HT (A2)	Unambiguous						0	3	800.412	2399.22	2399.22	2.94	0.00235	50.7906	13743	FALSE	2.664e-05
	-119	3339634	FALSE		Sequest HT (A2)	Unambiguous						0	3	900.458	2699.36	2699.35	4.26	0.00383	33.5474	200019	FALSE	0.0002287
	-119	4994477	FALSE		Sequest HT (A2)	Unambiguous						0	2	1036.05	2071.09	2071.08	4.12	0.00427	49.8498	11179	FALSE	0.00943
	-119	5553057	FALSE		Sequest HT (A2)	Unambiguous						0	5	601.719	3004.56	3004.55	5.69	0.00342	60.216	74733	FALSE	2.664e-05
	-119	3057366	FALSE		Sequest HT (A2)	Unambiguous						0	3	877.416	2630.23	2630.22	5.42	0.00475	31.728	167784	FALSE	0.0002287
	-119	6829849	FALSE		Sequest HT (A2)	Unambiguous						1	4	996.488	3982.93	3982.91	4.69	0.00467	52.9448	222097	FALSE	2.664e-05
	-119	1129793	FALSE		Sequest HT (A2)	Unambiguous						1	4	996.488	3982.93	3982.91	4.25	0.00424	52.9725	116261	FALSE	0.0002209
	-119	7088428	FALSE		Sequest HT (A2)	Unambiguous						1	5	797.393	3982.94	3982.91	5.78	0.00461	52.3644	252102	FALSE	0.0006377
	-119	3669982	FALSE		Sequest HT (A2)	Unambiguous						0	3	1102.9	3306.67	3306.65	6.56	0.00723	56.6125	236894	FALSE	2.664e-05
	-119	3940617	FALSE		Sequest HT (A2)	Unambiguous						0	4	827.424	3306.67	3306.65	6.57	0.00543	56.4495	267846	FALSE	2.664e-05
	-119	6597831	FALSE		Sequest HT (A2)	Unambiguous						0	3	981.177	2941.52	2941.5	5.15	0.00505	64.1661	194668	FALSE	2.664e-05
	-119	1745182	FALSE		Sequest HT (A2)	Unambiguous						0	2	928.989	1856.97	1856.96	6	0.00557	70.7998	19232	FALSE	2.664e-05
	-119	2831869	FALSE		Sequest HT (A2)	Unambiguous						0	2	1301.58	2602.15	2602.13	6.86	0.00892	52.1835	142140	FALSE	2.664e-05
	-119	2015545	FALSE		Sequest HT (A2)	Unambiguous						0	3	1012.81	3036.4	3036.39	3.01	0.00304	67.26	49918	FALSE	2.664e-05
	-119	2016269	FALSE		Sequest HT (A2)	Unambiguous						0	2	1518.71	3036.41	3036.39	3.78	0.00573	67.5374	49994	FALSE	2.664e-05
	-119	3410306	FALSE		Sequest HT (A2)	Unambiguous						0	3	1273.63	3818.87	3818.85	4.76	0.00607	61.8578	207456	FALSE	2.664e-05
	-119	4570937	FALSE		Sequest HT (A2)	Unambiguous						1	4	918.208	3669.81	3669.79	4.66	0.00427	89.5098	339227	FALSE	2.664e-05
	-119	5092738	FALSE		Sequest HT (A2)	Unambiguous						0	2	1278.18	2555.36	2555.34	7	0.00894	86.0459	21505	FALSE	2.664e-05
	-119	2336506	FALSE		Sequest HT (A2)	Unambiguous						0	2	1129.63	2258.25	2258.25	0.77	0.00087	76.0949	84781	FALSE	2.664e-05
	-119	2557870	FALSE		Sequest HT (A2)	Unambiguous						0	3	804.75	2412.24	2412.22	6.32	0.00508	54.5654	110887	FALSE	2.664e-05
	-119	2881357	FALSE		Sequest HT (A2)	Unambiguous						0	4	1020.02	4077.05	4077.04	3.41	0.00347	70.1435	147335	FALSE	2.664e-05
	-119	2883308	FALSE		Sequest HT (A2)	Unambiguous						0	3	1359.69	4077.05	4077.04	1.52	0.00206	70.9236	147546	FALSE	2.664e-05
	-119	3154537	FALSE		Sequest HT (A2)	Unambiguous						0	3	1359.69	4077.05	4077.04	3.27	0.00444	70.2171	178021	FALSE	2.664e-05
	-119	3433701	FALSE		Sequest HT (A2)	Unambiguous						0	4	1020.02	4077.06	4077.04	4.8	0.0049	70.4301	209918	FALSE	2.664e-05
	-119	2285176	FALSE		Sequest HT (A2)	Unambiguous						0	2	1764.81	3528.62	3528.6	5.03	0.00887	59.54	79374	FALSE	2.664e-05
	-119	6368647	FALSE		Sequest HT (A2)	Unambiguous						0	4	857.94	3428.74	3428.73	1.4	0.0012	73.7983	167746	FALSE	7.584e-05
	-119	1789556	FALSE		Sequest HT (A2)	Unambiguous						0	3	1014.89	3042.66	3042.64	6.1	0.00619	86.9472	24015	FALSE	2.664e-05
	-119	4230121	FALSE		Sequest HT (A2)	Unambiguous						0	5	910.438	4548.16	4548.14	3.58	0.00326	63.7963	300696	FALSE	2.664e-05
	-119	7720960	FALSE		Sequest HT (A2)	Unambiguous						0	5	917.69	4584.42	4584.4	3.36	0.00308	96.9743	324256	FALSE	2.664e-05
	-119	4755314	FALSE		Sequest HT (A2)	Unambiguous						1	3	943.511	2828.52	2828.5	5.46	0.00515	58.4684	361064	FALSE	2.664e-05
	-119	5633856	FALSE		Sequest HT (A2)	Unambiguous						0	3	874.446	2621.32	2621.31	5.68	0.00496	89.2726	83331	FALSE	2.664e-05
	-119	6898499	FALSE		Sequest HT (A2)	Unambiguous						0	2	1270.68	2540.34	2540.33	4.48	0.0057	78.2093	229375	FALSE	2.664e-05
	-119	5609879	FALSE		Sequest HT (A2)	Unambiguous						0	3	847.781	2541.33	2541.32	5.09	0.00431	80.6984	80758	FALSE	2.664e-05
	-119	3347893	FALSE		Sequest HT (A2)	Unambiguous						0	3	807.057	2419.16	2419.14	5.64	0.00455	36.9132	200884	FALSE	2.664e-05
	-119	6068377	FALSE		Sequest HT (A2)	Unambiguous						0	2	1107.09	2213.17	2213.16	4.79	0.00531	61.0679	133619	FALSE	5.309e-05
	-119	4490813	FALSE		Sequest HT (A2)	Unambiguous						0	5	894.047	4466.21	4466.18	4.9	0.00437	61.0191	330747	FALSE	2.664e-05
	-119	4225605	FALSE		Sequest HT (A2)	Unambiguous						0	5	894.046	4466.2	4466.18	3.7	0.00331	62.2015	300214	FALSE	2.664e-05
	-119	4223477	FALSE		Sequest HT (A2)	Unambiguous						0	5	894.047	4466.21	4466.18	5	0.00447	61.4352	299989	FALSE	2.664e-05
	-119	6848104	FALSE		Sequest HT (A2)	Unambiguous						0	6	808.912	4848.43	4848.42	3.77	0.00305	60.2326	224047	FALSE	2.664e-05
	-119	6859622	FALSE		Sequest HT (A2)	Unambiguous						0	6	806.245	4832.43	4832.42	1.95	0.00157	64.7809	225271	FALSE	2.664e-05
	-119	7115785	FALSE		Sequest HT (A2)	Unambiguous						0	6	806.248	4832.45	4832.42	6.6	0.00532	62.9018	254995	FALSE	2.664e-05
	-119	7374236	FALSE		Sequest HT (A2)	Unambiguous						0	6	806.244	4832.43	4832.42	1.69	0.00136	63.0367	285065	FALSE	2.664e-05
	-119	4548588	FALSE		Sequest HT (A2)	Unambiguous						0	2	1048.06	2095.12	2095.11	6.31	0.00661	81.766	336865	FALSE	2.664e-05
	-119	3740071	FALSE		Sequest HT (A2)	Unambiguous						0	2	1048.06	2095.12	2095.11	5.32	0.00557	81.286	244283	FALSE	2.664e-05
	-119	7866154	FALSE		Sequest HT (A2)	Unambiguous						1	3	1048.22	3142.63	3142.63	2.32	0.00243	58.699	341826	FALSE	2.664e-05
	-119	7884067	FALSE		Sequest HT (A2)	Unambiguous						1	3	1042.89	3126.65	3126.63	6.75	0.00704	65.2369	343699	FALSE	2.664e-05
	-119	7101835	FALSE		Sequest HT (A2)	Unambiguous						1	3	1048.21	3142.63	3142.63	0.73	0.00077	57.3931	253498	FALSE	0.0002433
	-119	1799089	FALSE		Sequest HT (A2)	Unambiguous						0	4	1086.79	4344.14	4344.13	3.43	0.00373	90.2591	25025	FALSE	2.664e-05
	-119	1799219	FALSE		Sequest HT (A2)	Unambiguous						0	5	869.832	4345.13	4345.11	4.31	0.00375	90.317	25041	FALSE	2.664e-05
	-119	4580099	FALSE		Sequest HT (A2)	Unambiguous						0	3	1172.28	3514.83	3514.81	6.75	0.00791	92.935	340221	FALSE	2.664e-05
	-119	4848145	FALSE		Sequest HT (A2)	Unambiguous						0	4	879.461	3514.82	3514.81	3.95	0.00347	91.4544	370874	FALSE	2.664e-05
	-119	5411412	FALSE		Sequest HT (A2)	Unambiguous						0	3	1025.88	3075.63	3075.62	5.79	0.00593	101.416	57451	FALSE	2.664e-05
	-119	1031011	FALSE		Sequest HT (A2)	Unambiguous						1	4	858.979	3432.89	3432.87	5.62	0.00482	70.1394	106070	FALSE	2.664e-05
	-119	5824585	FALSE		Sequest HT (A2)	Unambiguous						0	3	916.798	2748.38	2748.36	6.55	0.006	66.46	105410	FALSE	2.664e-05
	-119	3933683	FALSE		Sequest HT (A2)	Unambiguous						0	2	1047.07	2093.13	2093.12	6.24	0.00654	53.6841	267109	FALSE	0.0001532
	-119	7131314	FALSE		Sequest HT (A2)	Unambiguous						0	2	1117.56	2234.12	2234.11	2.98	0.00333	68.7146	256645	FALSE	0.0002546
	-119	1743880	FALSE		Sequest HT (A2)	Unambiguous						0	2	1117.57	2234.13	2234.11	6.86	0.00766	70.2792	19083	FALSE	0.0002893
	-119	1743610	FALSE		Sequest HT (A2)	Unambiguous						0	2	1117.56	2234.12	2234.11	4.45	0.00497	70.1926	19055	FALSE	0.0003517
	-119	3407032	FALSE		Sequest HT (A2)	Unambiguous						1	4	995.03	3977.1	3977.08	5.06	0.00504	60.6379	207118	FALSE	0.0004583
	-119	3680419	FALSE		Sequest HT (A2)	Unambiguous						1	4	995.03	3977.1	3977.08	4.93	0.0049	60.5016	237980	FALSE	0.0004737
	-119	3407272	FALSE		Sequest HT (A2)	Unambiguous						1	3	1326.7	3978.09	3978.06	6.12	0.00812	60.7369	207143	FALSE	0.0006377
	-119	3685344	FALSE		Sequest HT (A2)	Unambiguous						1	4	995.031	3977.1	3977.08	5.29	0.00526	62.2776	238500	FALSE	0.0006377
	-119	3951780	FALSE		Sequest HT (A2)	Unambiguous						1	4	995.029	3977.09	3977.08	3.53	0.00351	60.769	269019	FALSE	0.0006377
	-119	7423245	FALSE		Sequest HT (A2)	Unambiguous						0	3	1060.23	3178.67	3178.65	5.24	0.00555	82.5267	290314	FALSE	2.664e-05
	-119	7712659	FALSE		Sequest HT (A2)	Unambiguous						0	3	840.794	2520.37	2520.36	3.06	0.00257	94.3202	323396	FALSE	0.0002209
	-119	3201354	FALSE		Sequest HT (A2)	Unambiguous						0	3	902.139	2704.4	2704.39	4.33	0.0039	86.0251	182956	FALSE	2.664e-05
	-119	6691500	FALSE		Sequest HT (A2)	Unambiguous						0	3	1132.24	3394.71	3394.69	6.83	0.00773	96.0582	204633	FALSE	0.0006377
	-119	5642077	FALSE		Sequest HT (A2)	Unambiguous						1	4	928.543	3711.15	3711.13	4.76	0.00442	92.6719	84246	FALSE	2.664e-05
	-119	5572748	FALSE		Sequest HT (A2)	Unambiguous						0	3	921.522	2762.55	2762.54	4.34	0.004	67.5886	76803	FALSE	2.664e-05
	-119	1955362	FALSE		Sequest HT (A2)	Unambiguous						0	2	587.843	1174.68	1174.68	0.32	0.00019	45.7425	43513	FALSE	0.0004882
	-119	4454586	FALSE		Sequest HT (A2)	Unambiguous						0	2	587.843	1174.68	1174.68	0.86	0.0005	46.6245	326935	FALSE	0.0005028
	-119	4184083	FALSE		Sequest HT (A2)	Unambiguous						0	2	587.842	1174.68	1174.68	-0.66	-0.00039	46.2308	295878	FALSE	0.0006377
	-119	4723172	FALSE		Sequest HT (A2)	Unambiguous						0	2	587.843	1174.68	1174.68	0.64	0.00038	46.2618	357715	FALSE	0.0007019
	-119	8626112	FALSE		Sequest HT (A2)	Unambiguous						0	2	587.843	1174.68	1174.68	0.12	7e-05	53.1173	39354	FALSE	0.001432
	-119	1957193	FALSE		Sequest HT (A2)	Unambiguous						0	2	587.843	1174.68	1174.68	0.11	7e-05	46.5368	43714	FALSE	0.008023
	-119	8470162	FALSE		Sequest HT (A2)	Unambiguous						0	3	360.895	1080.67	1080.67	-0.76	-0.00027	43.2548	23094	FALSE	0.001895
	-119	8469492	FALSE		Sequest HT (A2)	Unambiguous						0	3	360.895	1080.67	1080.67	-0.75	-0.00027	42.961	23023	FALSE	0.00354
	-119	1913439	FALSE		Sequest HT (A2)	Unambiguous						0	3	360.896	1080.67	1080.67	1.23	0.00044	29.4644	39014	FALSE	0.007139
	-119	3881257	FALSE		Sequest HT (A2)	Unambiguous						0	3	360.895	1080.67	1080.67	-1.28	-0.00046	31.134	261617	FALSE	0.008505
	-119	3508083	FALSE		Sequest HT (A2)	Unambiguous						0	3	797.499	2390.48	2390.48	2.1	0.00167	95.6462	217761	FALSE	2.664e-05
	-119	5903940	FALSE		Sequest HT (A2)	Unambiguous						0	3	797.503	2390.49	2390.48	6.26	0.00499	95.3071	113904	FALSE	2.664e-05
	-119	5120332	FALSE		Sequest HT (A2)	Unambiguous						0	2	1195.74	2390.48	2390.48	-0.03	-4e-05	95.762	24496	FALSE	2.664e-05
	-119	4881739	FALSE		Sequest HT (A2)	Unambiguous						0	4	598.379	2390.49	2390.48	6.45	0.00386	104.925	374530	FALSE	2.664e-05
	-119	4857318	FALSE		Sequest HT (A2)	Unambiguous						0	3	797.499	2390.48	2390.48	1.25	0.001	96.224	371892	FALSE	2.664e-05
	-119	2957229	FALSE		Sequest HT (A2)	Unambiguous						0	3	797.499	2390.48	2390.48	1.11	0.00089	95.7804	155436	FALSE	2.664e-05
	-119	2680508	FALSE		Sequest HT (A2)	Unambiguous						0	3	797.497	2390.48	2390.48	-1.22	-0.00097	96.3495	123840	FALSE	2.664e-05
	-119	6432515	FALSE		Sequest HT (A2)	Unambiguous						0	2	1195.75	2390.49	2390.48	6.6	0.00789	95.26	174539	FALSE	0.0001532
	-119	5393177	FALSE		Sequest HT (A2)	Unambiguous						0	3	797.499	2390.48	2390.48	1.1	0.00087	96.169	55564	FALSE	0.001372
	-119	1786090	FALSE		Sequest HT (A2)	Unambiguous						0	3	863.761	2589.27	2589.25	6.6	0.00569	85.8412	23648	FALSE	7.584e-05
	-119	4784544	FALSE		Sequest HT (A2)	Unambiguous						0	3	830.117	2488.34	2488.32	6.85	0.00569	68.9883	364115	FALSE	0.0005028
	-119	5360486	FALSE		Sequest HT (A2)	Unambiguous						0	4	701.118	2801.45	2801.44	5.5	0.00385	85.1419	52058	FALSE	2.664e-05
	-119	1561535	FALSE		Sequest HT (A2)	Unambiguous						0	4	830.44	3318.74	3318.72	6.06	0.00503	70.5894	160929	FALSE	2.664e-05
	-119	5339771	FALSE		Sequest HT (A2)	Unambiguous						0	3	647.348	1940.03	1940.04	-3.82	-0.00247	77.7994	49864	FALSE	0.0004882
	-119	1967594	FALSE		Sequest HT (A2)	Unambiguous						0	2	1632.82	3264.63	3264.62	4.56	0.00744	50.304	44815	FALSE	7.584e-05
	-119	7209746	FALSE		Sequest HT (A2)	Unambiguous						0	2	1493.24	2985.48	2985.47	4.09	0.00611	95.7331	264993	FALSE	0.0002287
	-119	8222386	FALSE		Sequest HT (A2)	Unambiguous						0	4	1022.82	4088.27	4088.25	6.32	0.00646	92.5985	387646	FALSE	0.0003517
	-119	1995535	FALSE		Sequest HT (A2)	Unambiguous						0	5	648.131	3236.63	3236.61	5.47	0.00354	60.3599	47789	FALSE	2.664e-05
	-119	2874803	FALSE		Sequest HT (A2)	Unambiguous						0	3	1074.21	3220.63	3220.61	5.13	0.00551	67.6662	146643	FALSE	2.664e-05
	-119	4877934	FALSE		Sequest HT (A2)	Unambiguous						0	3	814.815	2442.43	2442.42	3.8	0.00309	101.578	374005	FALSE	0.0001532
	-119	2629824	FALSE		Sequest HT (A2)	Unambiguous						0	5	549.117	2741.56	2741.54	6.72	0.00369	79.7854	118432	FALSE	2.664e-05
	-119	5857113	FALSE		Sequest HT (A2)	Unambiguous						0	3	992.546	2975.62	2975.62	2.28	0.00226	78.7561	108880	FALSE	2.664e-05
	-119	5857795	FALSE		Sequest HT (A2)	Unambiguous						0	4	744.664	2975.63	2975.62	6.09	0.00453	78.96	108950	FALSE	0.0001379
	-119	6156138	FALSE		Sequest HT (A2)	Unambiguous						0	5	825.041	4121.17	4121.15	4.77	0.00393	91.4258	142899	FALSE	2.664e-05
	-119	6420778	FALSE		Sequest HT (A2)	Unambiguous						0	4	1031.05	4121.17	4121.15	4.63	0.00477	91.3218	173269	FALSE	2.664e-05
	-119	1545222	FALSE		Sequest HT (A2)	Unambiguous						1	4	1152.38	4606.49	4606.47	4.68	0.00539	64.0147	159281	FALSE	2.664e-05
	-119	8191547	FALSE		Sequest HT (A2)	Unambiguous						0	3	1097.95	3291.85	3291.84	1.25	0.00138	78.8667	383307	FALSE	2.664e-05
	-119	6370907	FALSE		Sequest HT (A2)	Unambiguous						0	4	823.72	3291.86	3291.84	5.27	0.00434	74.5349	167986	FALSE	2.664e-05
	-119	5331303	FALSE		Sequest HT (A2)	Unambiguous						0	4	823.967	3292.84	3292.83	5.52	0.00454	75.1091	48976	FALSE	2.664e-05
	-119	2334764	FALSE		Sequest HT (A2)	Unambiguous						0	4	823.721	3291.86	3291.84	6.35	0.00522	75.5513	84596	FALSE	2.664e-05
	-119	7910488	FALSE		Sequest HT (A2)	Unambiguous						0	3	1097.96	3291.86	3291.84	6.12	0.00672	74.2973	346467	FALSE	2.664e-05
	-119	7908088	FALSE		Sequest HT (A2)	Unambiguous						0	3	1097.96	3291.86	3291.84	6.01	0.0066	73.5369	346220	FALSE	2.664e-05
	-119	1761348	FALSE		Sequest HT (A2)	Unambiguous						0	3	1097.96	3291.85	3291.84	2.97	0.00326	76.7694	20970	FALSE	2.664e-05
	-119	7658695	FALSE		Sequest HT (A2)	Unambiguous						0	3	1097.96	3291.86	3291.84	5.89	0.00646	74.9217	317627	FALSE	2.664e-05
	-119	6894953	FALSE		Sequest HT (A2)	Unambiguous						0	2	1368.68	2736.35	2736.33	4.46	0.0061	77.1008	229004	FALSE	2.664e-05
	-119	6898269	FALSE		Sequest HT (A2)	Unambiguous						0	3	912.788	2736.35	2736.33	4.99	0.00455	78.1204	229351	FALSE	2.664e-05
	-119	1149416	FALSE		Sequest HT (A2)	Unambiguous						0	3	912.789	2736.35	2736.33	6.78	0.00618	62.6329	118248	FALSE	2.664e-05
	-119	7155218	FALSE		Sequest HT (A2)	Unambiguous						0	3	912.788	2736.35	2736.33	5.35	0.00488	76.9286	259160	FALSE	2.664e-05
	-119	6973465	FALSE		Sequest HT (A2)	Unambiguous						0	3	873.482	2618.43	2618.41	6.81	0.00595	104.559	237360	FALSE	0.000117
	-119	6981164	FALSE		Sequest HT (A2)	Unambiguous						0	3	873.481	2618.43	2618.41	6.11	0.00534	108.939	238529	FALSE	0.0002287
	-119	6977608	FALSE		Sequest HT (A2)	Unambiguous						0	3	873.481	2618.43	2618.41	5.55	0.00485	107.192	238036	FALSE	0.0004583
	-119	7229053	FALSE		Sequest HT (A2)	Unambiguous						0	3	873.47	2618.4	2618.41	-6.22	-0.00543	101.101	266970	FALSE	0.003511
	-119	6972856	FALSE		Sequest HT (A2)	Unambiguous						0	3	873.48	2618.43	2618.41	4.92	0.0043	102.702	237267	FALSE	0.005252
	-119	7238135	FALSE		Sequest HT (A2)	Unambiguous						0	3	873.474	2618.41	2618.41	-1.53	-0.00134	106.51	268191	FALSE	0.005821
	-119	2341239	FALSE		Sequest HT (A2)	Unambiguous						0	3	876.817	2628.44	2628.42	5.64	0.00495	77.6011	85285	FALSE	2.664e-05
	-119	5102913	FALSE		Sequest HT (A2)	Unambiguous						0	3	969.192	2905.56	2905.55	2.11	0.00205	89.6359	22593	FALSE	0.0002209
	-119	5796122	FALSE		Sequest HT (A2)	Unambiguous						0	3	951.815	2853.43	2853.42	4.96	0.00472	55.6203	102420	FALSE	2.664e-05
	-119	5812369	FALSE		Sequest HT (A2)	Unambiguous						0	2	975.547	1950.09	1950.07	6.47	0.00631	62.0614	104140	FALSE	0.0002287
	-119	7391471	FALSE		Sequest HT (A2)	Unambiguous						0	3	935.448	2804.33	2804.32	3.22	0.00301	70.9871	286937	FALSE	2.664e-05
	-119	7649511	FALSE		Sequest HT (A2)	Unambiguous						0	3	935.447	2804.33	2804.32	1.72	0.00161	71.71	316656	FALSE	0.0002433
	-119	2878035	FALSE		Sequest HT (A2)	Unambiguous						0	3	988.15	2962.44	2962.42	6.23	0.00615	68.7637	146983	FALSE	2.664e-05
	-119	2879145	FALSE		Sequest HT (A2)	Unambiguous						0	3	988.15	2962.44	2962.42	5.94	0.00587	69.1588	147100	FALSE	2.664e-05
	-119	2859040	FALSE		Sequest HT (A2)	Unambiguous						0	3	993.481	2978.43	2978.41	5.09	0.00506	62.1273	144981	FALSE	2.664e-05
	-119	3131670	FALSE		Sequest HT (A2)	Unambiguous						0	3	993.478	2978.42	2978.41	2.71	0.00269	61.9587	175590	FALSE	2.664e-05
	-119	2579534	FALSE		Sequest HT (A2)	Unambiguous						0	3	993.479	2978.42	2978.41	3.76	0.00373	62.3246	113155	FALSE	2.664e-05
	-119	4000970	FALSE		Sequest HT (A2)	Unambiguous						0	4	822.161	3285.62	3285.61	4.86	0.00399	78.7803	274207	FALSE	2.664e-05
	-119	4003473	FALSE		Sequest HT (A2)	Unambiguous						0	4	822.162	3285.63	3285.61	6.94	0.0057	79.6823	274480	FALSE	2.664e-05
	-119	2047314	FALSE		Sequest HT (A2)	Unambiguous						0	2	1490.71	2980.41	2980.4	4.77	0.00711	77.9855	53301	FALSE	2.664e-05
	-119	2341855	FALSE		Sequest HT (A2)	Unambiguous						0	3	994.142	2980.41	2980.4	5.24	0.0052	77.8112	85351	FALSE	2.664e-05
	-119	3973252	FALSE		Sequest HT (A2)	Unambiguous						1	3	1145.92	3435.73	3435.72	5.6	0.00641	68.6547	271273	FALSE	2.664e-05
	-119	1539041	FALSE		Sequest HT (A2)	Unambiguous						2	5	911.077	4551.35	4551.33	4.64	0.00423	61.234	158653	FALSE	2.664e-05
	-119	3973412	FALSE		Sequest HT (A2)	Unambiguous						1	4	859.689	3435.74	3435.72	5.79	0.00497	68.7041	271290	FALSE	0.0001532
	-119	3125936	FALSE		Sequest HT (A2)	Unambiguous						1	3	1151.24	3451.71	3451.71	-1.3	-0.0015	59.8455	175004	FALSE	0.0005158
	-119	6549165	FALSE		Sequest HT (A2)	Unambiguous						0	4	865.223	3457.87	3457.86	3.68	0.00318	42.351	189498	FALSE	2.664e-05
	-119	6677917	FALSE		Sequest HT (A2)	Unambiguous						0	3	1059.87	3177.59	3177.59	-0.26	-0.00027	91.7453	203200	FALSE	2.664e-05
	-119	7445986	FALSE		Sequest HT (A2)	Unambiguous						1	4	1026.8	4104.16	4104.15	2.87	0.00295	90.2216	292721	FALSE	2.664e-05
	-119	7113621	FALSE		Sequest HT (A2)	Unambiguous						0	4	656.095	2621.36	2621.34	6.39	0.00419	62.1485	254764	FALSE	2.664e-05
	-119	6700364	FALSE		Sequest HT (A2)	Unambiguous						0	3	983.224	2947.66	2947.65	3.24	0.00319	98.6297	205532	FALSE	0.008973
	-119	5239400	FALSE		Sequest HT (A2)	Unambiguous						0	5	916.278	4577.36	4577.34	4.71	0.00432	40.6696	39320	FALSE	2.664e-05
	-119	4973572	FALSE		Sequest HT (A2)	Unambiguous						0	6	763.733	4577.36	4577.34	5.33	0.00407	40.9269	9007	FALSE	0.0001532
	-119	2060023	FALSE		Sequest HT (A2)	Unambiguous						0	5	873.488	4363.41	4363.4	2.86	0.00249	82.4446	54663	FALSE	2.664e-05
	-119	6432565	FALSE		Sequest HT (A2)	Unambiguous						0	4	792.39	3166.54	3166.52	4.98	0.00394	95.2753	174544	FALSE	2.664e-05
	-119	6128975	FALSE		Sequest HT (A2)	Unambiguous						0	3	1129.59	3386.76	3386.74	5.6	0.00632	82.2531	139999	FALSE	2.664e-05
	-119	5867574	FALSE		Sequest HT (A2)	Unambiguous						0	4	847.447	3386.77	3386.74	6.6	0.00559	82.4087	109996	FALSE	2.664e-05
	-119	6419024	FALSE		Sequest HT (A2)	Unambiguous						1	4	925.477	3698.89	3698.88	2.89	0.00267	90.76	173082	FALSE	2.664e-05
	-119	4747844	FALSE		Sequest HT (A2)	Unambiguous						0	4	736.634	2943.51	2943.5	3.96	0.00291	55.5449	360281	FALSE	7.584e-05
	-119	4479626	FALSE		Sequest HT (A2)	Unambiguous						0	3	981.838	2943.5	2943.5	-0.16	-0.00016	56.6755	329571	FALSE	0.0003367
	-119	4747594	FALSE		Sequest HT (A2)	Unambiguous						0	4	744.137	2973.53	2973.51	5.12	0.00381	55.4581	360255	FALSE	0.0002433
	-119	6603398	FALSE		Sequest HT (A2)	Unambiguous						0	2	1095.08	2189.16	2189.14	6.6	0.00722	66.275	195255	FALSE	7.584e-05
	-119	7688127	FALSE		Sequest HT (A2)	Unambiguous						0	3	1356.33	4066.97	4066.96	3.02	0.00409	85.2836	320742	FALSE	2.664e-05
	-119	4039926	FALSE		Sequest HT (A2)	Unambiguous						0	3	939.838	2817.5	2817.48	6.46	0.00607	92.1753	278339	FALSE	2.664e-05
	-119	4039672	FALSE		Sequest HT (A2)	Unambiguous						0	3	939.835	2817.49	2817.48	3.86	0.00363	92.085	278311	FALSE	2.664e-05
	-119	2309972	FALSE		Sequest HT (A2)	Unambiguous						0	3	1021.49	3062.46	3062.44	4.34	0.00443	67.6597	81982	FALSE	2.664e-05
	-119	1625084	FALSE		Sequest HT (A2)	Unambiguous						0	3	992.132	2974.38	2974.36	6.14	0.00609	22.2659	6257	FALSE	2.664e-05
	-119	5608404	FALSE		Sequest HT (A2)	Unambiguous						0	5	814.642	4069.18	4069.16	4.04	0.00329	80.1696	80597	FALSE	2.664e-05
	-119	5630219	FALSE		Sequest HT (A2)	Unambiguous						0	4	1238.13	4949.51	4949.5	1.06	0.00132	88.0637	82935	FALSE	2.664e-05
	-119	5630079	FALSE		Sequest HT (A2)	Unambiguous						0	4	1238.38	4950.51	4950.48	4.98	0.00617	88.0231	82921	FALSE	2.664e-05
	-119	6808090	FALSE		Sequest HT (A2)	Unambiguous						0	3	946.489	2837.45	2837.44	6.27	0.00593	43.5097	219793	FALSE	2.664e-05
	-119	3120592	FALSE		Sequest HT (A2)	Unambiguous						0	6	820.921	4920.49	4920.46	6.96	0.00571	57.8607	174441	FALSE	2.664e-05
	-119	1661678	FALSE		Sequest HT (A2)	Unambiguous						0	3	950.778	2850.32	2850.31	4.25	0.00404	37.9377	10236	FALSE	2.664e-05
	-119	4976873	FALSE		Sequest HT (A2)	Unambiguous						0	4	842.904	3368.59	3368.58	4.79	0.00403	42.312	9349	FALSE	2.664e-05
	-119	4622295	FALSE		Sequest HT (A2)	Unambiguous						0	3	1109.92	3327.76	3327.74	5.03	0.00558	109.118	345040	FALSE	0.006269
	-119	8072117	FALSE		Sequest HT (A2)	Unambiguous						1	4	784.882	3136.51	3136.49	5.18	0.00406	32.2141	367570	FALSE	2.664e-05
	-119	6153308	FALSE		Sequest HT (A2)	Unambiguous						0	4	663.86	2652.42	2652.4	6.71	0.00445	90.4902	142598	FALSE	0.0001532
	-119	3780963	FALSE		Sequest HT (A2)	Unambiguous						0	4	1101.82	4404.26	4404.24	4.82	0.00531	95.3313	248696	FALSE	0.0003212
	-119	4175956	FALSE		Sequest HT (A2)	Unambiguous						0	4	778.902	3112.59	3112.57	5.85	0.00455	42.9259	295030	FALSE	2.664e-05
	-119	6909188	FALSE		Sequest HT (A2)	Unambiguous						0	2	1146.15	2291.3	2291.29	3.63	0.00416	81.7631	230519	FALSE	0.0002893
	-119	7166681	FALSE		Sequest HT (A2)	Unambiguous						0	3	764.434	2291.29	2291.29	-1.91	-0.00146	81.4992	260401	FALSE	0.0008567
	-119	7431431	FALSE		Sequest HT (A2)	Unambiguous						0	3	764.44	2291.31	2291.29	5.16	0.00394	85.1743	291162	FALSE	0.002591
	-119	6920976	FALSE		Sequest HT (A2)	Unambiguous						0	2	1146.15	2291.29	2291.29	0.76	0.00087	85.6369	231769	FALSE	0.003732
	-119	6659217	FALSE		Sequest HT (A2)	Unambiguous						0	3	764.437	2291.3	2291.29	1.08	0.00082	85.5946	201197	FALSE	0.003758
	-119	7149998	FALSE		Sequest HT (A2)	Unambiguous						1	4	857.455	3426.8	3426.79	2.86	0.00245	75.0987	258593	FALSE	0.000192
	-119	2043425	FALSE		Sequest HT (A2)	Unambiguous						1	3	978.898	2934.68	2934.66	4.67	0.00457	76.6621	52893	FALSE	0.0001532
	-119	2087616	FALSE		Sequest HT (A2)	Unambiguous						0	3	790.405	2369.2	2369.19	5.49	0.00433	91.6079	57630	FALSE	0.0002546
	-119	5609208	FALSE		Sequest HT (A2)	Unambiguous						0	3	848.137	2542.4	2542.38	6.14	0.0052	80.446	80685	FALSE	0.0001532
	-119	4158510	FALSE		Sequest HT (A2)	Unambiguous						0	5	700.789	3499.92	3499.9	5.04	0.00353	35.4819	293228	FALSE	2.664e-05
	-119	5803663	FALSE		Sequest HT (A2)	Unambiguous						0	2	883.971	1766.93	1766.93	3.78	0.00334	58.6807	103232	FALSE	0.0004583
	-119	2350633	FALSE		Sequest HT (A2)	Unambiguous						0	4	940.715	3759.84	3759.82	4.75	0.00446	80.8494	86321	FALSE	2.664e-05
	-119	3948815	FALSE		Sequest HT (A2)	Unambiguous						0	3	1002.52	3005.55	3005.54	6.35	0.00637	59.5482	268705	FALSE	2.664e-05
	-119	2931617	FALSE		Sequest HT (A2)	Unambiguous						0	5	915.059	4571.27	4571.25	3.59	0.00328	87.3844	152714	FALSE	2.664e-05
	-119	7836792	FALSE		Sequest HT (A2)	Unambiguous						0	3	862.816	2586.43	2586.42	6.42	0.00553	46.4929	338725	FALSE	0.000192
	-119	5745527	FALSE		Sequest HT (A2)	Unambiguous						0	3	845.765	2535.28	2535.26	6.22	0.00526	33.728	97110	FALSE	2.664e-05
	-119	3481314	FALSE		Sequest HT (A2)	Unambiguous						0	4	847.942	3388.75	3388.73	4.65	0.00394	86.6103	214933	FALSE	2.664e-05
	-119	7892298	FALSE		Sequest HT (A2)	Unambiguous						0	3	795.09	2383.26	2383.24	5.76	0.00457	68.151	344560	FALSE	0.0001379
	-119	6834812	FALSE		Sequest HT (A2)	Unambiguous						0	5	683.745	3414.69	3414.69	2.8	0.00191	54.8896	222628	FALSE	2.664e-05
	-119	3112503	FALSE		Sequest HT (A2)	Unambiguous						0	5	620.946	3100.7	3100.68	5.4	0.00335	55.0675	173599	FALSE	2.664e-05
	-119	2676127	FALSE		Sequest HT (A2)	Unambiguous						0	3	1036.23	3106.69	3106.67	5.17	0.00535	95.0848	123387	FALSE	7.584e-05
	-119	7704791	FALSE		Sequest HT (A2)	Unambiguous						0	3	1398.72	4194.14	4194.11	5.92	0.00828	90.9853	322525	FALSE	2.664e-05
	-119	3709838	FALSE		Sequest HT (A2)	Unambiguous						0	3	960.846	2880.52	2880.51	5	0.0048	70.7316	241077	FALSE	2.664e-05
	-119	4188262	FALSE		Sequest HT (A2)	Unambiguous						0	4	881.453	3522.79	3522.77	5.85	0.00515	47.8706	296309	FALSE	2.664e-05
	-119	6574862	FALSE		Sequest HT (A2)	Unambiguous						0	6	753.206	4514.2	4514.17	5.42	0.00408	53.9198	192219	FALSE	0.0002209
	-119	7142793	FALSE		Sequest HT (A2)	Unambiguous						0	3	909.777	2727.32	2727.3	4.13	0.00376	72.6858	257835	FALSE	0.0002546
	-119	1981499	FALSE		Sequest HT (A2)	Unambiguous						0	3	1261.29	3781.85	3781.84	2.71	0.00341	55.3427	46303	FALSE	2.664e-05
	-119	4532708	FALSE		Sequest HT (A2)	Unambiguous						0	3	1043.6	3128.79	3128.77	6.15	0.00641	76.5682	335184	FALSE	2.664e-05
	-119	3080673	FALSE		Sequest HT (A2)	Unambiguous						0	3	969.842	2907.51	2907.5	3.99	0.00387	41.5572	170246	FALSE	2.664e-05
	-119	6402554	FALSE		Sequest HT (A2)	Unambiguous						0	3	873.156	2617.45	2617.44	4.77	0.00416	85.2449	171334	FALSE	0.0001532
	-119	2914701	FALSE		Sequest HT (A2)	Unambiguous						0	3	1007.8	3021.38	3021.36	6.01	0.00606	81.8556	150910	FALSE	2.664e-05
	-119	3993013	FALSE		Sequest HT (A2)	Unambiguous						0	2	961.489	1921.97	1921.96	4.67	0.00449	75.9082	273358	FALSE	0.0002209
	-119	2621499	FALSE		Sequest HT (A2)	Unambiguous						0	2	961.49	1921.97	1921.96	5.18	0.00498	77.1206	117556	FALSE	0.0004737
	-119	4744600	FALSE		Sequest HT (A2)	Unambiguous						0	2	1317.17	2633.33	2633.32	4.37	0.00575	54.4192	359949	FALSE	2.664e-05
	-119	1965163	FALSE		Sequest HT (A2)	Unambiguous						1	5	967.468	4833.31	4833.28	6.15	0.00594	49.3954	44552	FALSE	2.664e-05
	-119	3670922	FALSE		Sequest HT (A2)	Unambiguous						1	3	995.542	2984.61	2984.59	6.76	0.00673	56.9941	236992	FALSE	0.0001532
	-119	1802986	FALSE		Sequest HT (A2)	Unambiguous						0	3	1323.27	3967.8	3967.79	3.09	0.00409	91.7361	25448	FALSE	2.664e-05
	-119	6144068	FALSE		Sequest HT (A2)	Unambiguous						0	4	920.736	3679.92	3679.91	2.35	0.00216	87.4454	141607	FALSE	2.664e-05
	-119	6139721	FALSE		Sequest HT (A2)	Unambiguous						0	3	1115.87	3345.59	3345.57	6.56	0.00731	85.9408	141147	FALSE	2.664e-05
	-119	5878506	FALSE		Sequest HT (A2)	Unambiguous						0	3	1115.87	3345.58	3345.57	4.72	0.00526	86.3847	111159	FALSE	2.664e-05
	-119	6404454	FALSE		Sequest HT (A2)	Unambiguous						0	3	1115.87	3345.59	3345.57	5.88	0.00656	85.8406	171535	FALSE	2.664e-05
	-119	4780621	FALSE		Sequest HT (A2)	Unambiguous						0	4	1019.25	4073.98	4073.96	4.84	0.00493	67.6235	363701	FALSE	2.664e-05
	-119	4780761	FALSE		Sequest HT (A2)	Unambiguous						0	4	1019.5	4074.97	4074.94	6.54	0.00667	67.6675	363715	FALSE	2.664e-05
	-119	5041174	FALSE		Sequest HT (A2)	Unambiguous						0	4	1019.25	4073.97	4073.96	2.51	0.00256	67.8221	16068	FALSE	2.664e-05
	-119	5392157	FALSE		Sequest HT (A2)	Unambiguous						0	3	1243.6	3728.78	3728.76	4.9	0.00609	95.8493	55462	FALSE	2.664e-05
	-119	5592538	FALSE		Sequest HT (A2)	Unambiguous						0	4	1208.61	4831.4	4831.38	5.17	0.00624	74.6235	78901	FALSE	2.664e-05
	-119	5592059	FALSE		Sequest HT (A2)	Unambiguous						0	5	966.887	4830.41	4830.39	2.53	0.00244	74.4694	78851	FALSE	2.664e-05
	-119	2088667	FALSE		Sequest HT (A2)	Unambiguous						0	4	808.163	3229.63	3229.61	5.66	0.00457	91.9433	57738	FALSE	2.664e-05
	-119	2382778	FALSE		Sequest HT (A2)	Unambiguous						0	4	808.163	3229.63	3229.61	5.97	0.00482	91.5813	89776	FALSE	7.584e-05
	-119	5375331	FALSE		Sequest HT (A2)	Unambiguous						0	4	712.394	2846.56	2846.54	5.37	0.00382	90.1334	53653	FALSE	2.664e-05
	-119	2872482	FALSE		Sequest HT (A2)	Unambiguous						0	4	863.427	3450.69	3450.67	4.87	0.0042	66.8535	146397	FALSE	0.0002546
	-119	7200100	FALSE		Sequest HT (A2)	Unambiguous						0	3	879.778	2637.32	2637.31	4.11	0.00361	92.5416	263964	FALSE	2.664e-05
	-119	4157560	FALSE		Sequest HT (A2)	Unambiguous						0	3	871.475	2612.41	2612.4	4.89	0.00426	34.929	293129	FALSE	0.0002287
	-119	5011827	FALSE		Sequest HT (A2)	Unambiguous						0	3	1352.38	4055.11	4055.1	2.1	0.00284	56.7328	12971	FALSE	2.664e-05
	-119	4466844	FALSE		Sequest HT (A2)	Unambiguous						1	5	929.085	4641.4	4641.38	4.21	0.0039	51.5531	328204	FALSE	0.0001532
	-119	5558984	FALSE		Sequest HT (A2)	Unambiguous						0	3	742.073	2224.2	2224.19	6.43	0.00476	62.4464	75350	FALSE	0.0003212
	-119	2871698	FALSE		Sequest HT (A2)	Unambiguous						0	4	884.212	3533.82	3533.83	-0.82	-0.00072	66.6152	146316	FALSE	2.664e-05
	-119	7903503	FALSE		Sequest HT (A2)	Unambiguous						0	3	787.079	2359.22	2359.22	3.19	0.00251	71.9656	345736	FALSE	0.006893
	-119	3470206	FALSE		Sequest HT (A2)	Unambiguous						0	3	1292.32	3874.94	3874.93	2.58	0.00334	82.9564	213768	FALSE	2.664e-05
	-119	7793465	FALSE		Sequest HT (A2)	Unambiguous						0	2	847.466	1693.92	1693.92	5.2	0.00441	28.0806	334161	FALSE	0.0001379
	-119	4314429	FALSE		Sequest HT (A2)	Unambiguous						0	3	1216.32	3646.95	3646.94	1.85	0.00225	92.3595	309640	FALSE	2.664e-05
	-119	3049991	FALSE		Sequest HT (A2)	Unambiguous						0	4	600.817	2400.24	2400.23	6.3	0.00378	28.462	167004	FALSE	2.664e-05
	-119	5898254	FALSE		Sequest HT (A2)	Unambiguous						0	3	808.431	2423.28	2423.27	4.31	0.00348	93.2187	113286	FALSE	0.0001532
	-119	4032537	FALSE		Sequest HT (A2)	Unambiguous						0	3	1016.9	3048.69	3048.68	5.07	0.00515	89.3283	277552	FALSE	2.664e-05
	-119	8218851	FALSE		Sequest HT (A2)	Unambiguous						0	3	1016.9	3048.7	3048.68	6.54	0.00664	90.9495	387174	FALSE	2.664e-05
	-119	7947489	FALSE		Sequest HT (A2)	Unambiguous						0	3	1016.9	3048.69	3048.68	5.39	0.00547	87.1646	350395	FALSE	2.664e-05
	-119	7697370	FALSE		Sequest HT (A2)	Unambiguous						0	4	762.93	3048.7	3048.68	6.86	0.00523	88.3806	321728	FALSE	2.664e-05
	-119	7187796	FALSE		Sequest HT (A2)	Unambiguous						0	4	762.93	3048.7	3048.68	6.57	0.005	88.457	262653	FALSE	2.664e-05
	-119	2065424	FALSE		Sequest HT (A2)	Unambiguous						0	4	705.881	2820.5	2820.49	3.19	0.00225	84.2828	55239	FALSE	0.000117
	-119	2941099	FALSE		Sequest HT (A2)	Unambiguous						0	3	774.436	2321.29	2321.29	0.82	0.00063	90.4631	153719	FALSE	0.0004882
	-119	5110771	FALSE		Sequest HT (A2)	Unambiguous						0	3	993.504	2978.5	2978.48	4.66	0.00463	92.3421	23452	FALSE	0.0002546
	-119	7401911	FALSE		Sequest HT (A2)	Unambiguous						0	4	737.139	2945.53	2945.51	6.13	0.00451	74.8789	288046	FALSE	2.664e-05
	-119	6688382	FALSE		Sequest HT (A2)	Unambiguous						1	4	985.031	3937.1	3937.09	4.02	0.00396	95.0667	204311	FALSE	2.664e-05
	-119	3131300	FALSE		Sequest HT (A2)	Unambiguous						0	3	1076.26	3226.76	3226.74	4.9	0.00527	61.8196	175551	FALSE	2.664e-05
	-119	3408432	FALSE		Sequest HT (A2)	Unambiguous						0	4	807.445	3226.76	3226.74	5.26	0.00424	61.1658	207262	FALSE	2.664e-05
	-119	3720005	FALSE		Sequest HT (A2)	Unambiguous						0	4	1018.29	4070.14	4070.11	6.86	0.00698	74.3315	242155	FALSE	2.664e-05
	-119	5892460	FALSE		Sequest HT (A2)	Unambiguous						0	4	1103.61	4411.41	4411.38	7	0.00772	91.4428	112673	FALSE	2.664e-05
	-119	5892530	FALSE		Sequest HT (A2)	Unambiguous						0	4	1103.36	4410.41	4410.39	5.37	0.00592	91.4642	112680	FALSE	2.664e-05
	-119	5625486	FALSE		Sequest HT (A2)	Unambiguous						0	4	847.966	3388.84	3388.83	5.21	0.00441	86.499	82427	FALSE	0.0001379
	-119	5509579	FALSE		Sequest HT (A2)	Unambiguous						0	4	918.481	3670.9	3670.89	3.78	0.00347	43.753	70178	FALSE	2.664e-05
	-119	4334141	FALSE		Sequest HT (A2)	Unambiguous						0	3	1111.24	3331.71	3331.7	3.48	0.00386	98.3532	311676	FALSE	2.664e-05
	-119	2366080	FALSE		Sequest HT (A2)	Unambiguous						0	4	852.207	3405.81	3405.79	4.52	0.00385	86.0742	87985	FALSE	2.664e-05
	-119	7669408	FALSE		Sequest HT (A2)	Unambiguous						0	3	932.857	2796.56	2796.54	5.8	0.0054	78.6338	318751	FALSE	2.664e-05
	-119	4265993	FALSE		Sequest HT (A2)	Unambiguous						0	3	1257.62	3770.85	3770.84	0.53	0.00066	76.1137	304476	FALSE	2.664e-05
	-119	6631716	FALSE		Sequest HT (A2)	Unambiguous						0	4	943.718	3771.85	3771.83	5.99	0.00565	76.4681	198272	FALSE	2.664e-05
	-119	3724805	FALSE		Sequest HT (A2)	Unambiguous						0	3	1257.96	3771.85	3771.83	6.39	0.00804	76.0744	242666	FALSE	2.664e-05
	-119	3723765	FALSE		Sequest HT (A2)	Unambiguous						0	4	943.471	3770.86	3770.84	4.99	0.0047	75.6237	242548	FALSE	2.664e-05
	-119	3995591	FALSE		Sequest HT (A2)	Unambiguous						0	3	1257.62	3770.86	3770.84	2.96	0.00372	76.9512	273639	FALSE	2.664e-05
	-119	5577920	FALSE		Sequest HT (A2)	Unambiguous						1	3	1377.04	4129.1	4129.09	3.95	0.00544	69.5167	77354	FALSE	2.664e-05
	-119	2021658	FALSE		Sequest HT (A2)	Unambiguous						0	3	1262.95	3786.85	3786.84	3.02	0.00381	69.4268	50560	FALSE	2.664e-05
	-119	2314767	FALSE		Sequest HT (A2)	Unambiguous						0	3	1262.96	3786.86	3786.84	5.3	0.00669	69.221	82478	FALSE	2.664e-05
	-119	3451175	FALSE		Sequest HT (A2)	Unambiguous						0	6	629.317	3770.87	3770.84	5.89	0.0037	76.4932	211764	FALSE	0.0002209
	-119	3443523	FALSE		Sequest HT (A2)	Unambiguous						0	4	947.468	3786.85	3786.84	2.61	0.00247	73.8749	210949	FALSE	0.0002546
	-119	3542561	FALSE		Sequest HT (A2)	Unambiguous						0	4	943.469	3770.86	3770.84	3.18	0.003	108.374	221655	FALSE	0.0002546
	-119	3535940	FALSE		Sequest HT (A2)	Unambiguous						0	4	943.465	3770.84	3770.84	-1.94	-0.00183	105.628	220765	FALSE	0.0003517
	-119	3540144	FALSE		Sequest HT (A2)	Unambiguous						0	4	943.471	3770.86	3770.84	4.5	0.00424	107.387	221328	FALSE	0.0004882
	-119	4933434	FALSE		Sequest HT (A2)	Unambiguous						0	3	730.384	2189.14	2189.12	6.77	0.00494	22.6715	4763	FALSE	0.001601
	-119	2674689	FALSE		Sequest HT (A2)	Unambiguous						0	2	1234.63	2468.25	2468.23	5.84	0.0072	94.629	123235	FALSE	2.664e-05
	-119	3742927	FALSE		Sequest HT (A2)	Unambiguous						0	3	778.075	2332.21	2332.2	6.33	0.00492	82.2904	244589	FALSE	0.0002287
	-119	4733968	FALSE		Sequest HT (A2)	Unambiguous						0	3	1248	3741.99	3741.97	6.21	0.00775	50.3541	358843	FALSE	2.664e-05
	-119	4465158	FALSE		Sequest HT (A2)	Unambiguous						0	5	749.202	3741.98	3741.97	3.71	0.00277	50.8887	328030	FALSE	0.000192
	-119	4724854	FALSE		Sequest HT (A2)	Unambiguous						1	4	925.482	3698.91	3698.89	5.3	0.0049	46.9751	357892	FALSE	2.664e-05
	-119	2671310	FALSE		Sequest HT (A2)	Unambiguous						0	4	804.225	3213.88	3213.86	5.36	0.00431	93.4566	122866	FALSE	2.664e-05
	-119	3708126	FALSE		Sequest HT (A2)	Unambiguous						0	3	989.147	2965.43	2965.43	-2.45	-0.00242	70.1839	240903	FALSE	0.0002209
	-119	4236523	FALSE		Sequest HT (A2)	Unambiguous						0	5	876.241	4377.18	4377.16	3.84	0.00336	65.9986	301377	FALSE	2.664e-05
	-119	1731350	FALSE		Sequest HT (A2)	Unambiguous						0	5	924.879	4620.36	4620.35	3.2	0.00295	65.2204	17732	FALSE	2.664e-05
	-119	6825702	FALSE		Sequest HT (A2)	Unambiguous						0	3	725.065	2173.18	2173.17	6.75	0.00489	51.1373	221652	FALSE	0.0001532
	-119	4485669	FALSE		Sequest HT (A2)	Unambiguous						0	4	877.455	3506.8	3506.78	5.53	0.00485	59.0167	330205	FALSE	2.664e-05
	-119	6314896	FALSE		Sequest HT (A2)	Unambiguous						1	5	773.618	3864.06	3864.04	6.01	0.00465	53.8332	162098	FALSE	2.664e-05
	-119	3726585	FALSE		Sequest HT (A2)	Unambiguous						0	2	1310.17	2619.33	2619.31	5.98	0.00783	76.8628	242868	FALSE	2.664e-05
	-119	3996694	FALSE		Sequest HT (A2)	Unambiguous						0	3	873.781	2619.33	2619.31	5.28	0.00461	77.4025	273762	FALSE	2.664e-05
	-119	3217662	FALSE		Sequest HT (A2)	Unambiguous						0	3	938.862	2814.57	2814.56	3.44	0.00323	91.2375	184660	FALSE	2.664e-05
	-119	3146934	FALSE		Sequest HT (A2)	Unambiguous						0	4	1040.55	4159.17	4159.16	2.57	0.00267	67.4707	177203	FALSE	2.664e-05
	-119	5587602	FALSE		Sequest HT (A2)	Unambiguous						0	3	1073.9	3219.69	3219.68	3.86	0.00415	72.8915	78364	FALSE	2.664e-05
	-119	3170839	FALSE		Sequest HT (A2)	Unambiguous						0	3	915.453	2744.34	2744.33	5.32	0.00487	75.7803	179740	FALSE	2.664e-05
	-119	4041758	FALSE		Sequest HT (A2)	Unambiguous						0	3	1081.27	3241.81	3241.79	6.95	0.00751	92.7949	278534	FALSE	2.664e-05
	-119	1697792	FALSE		Sequest HT (A2)	Unambiguous						0	3	859.157	2575.46	2575.44	6.18	0.00531	52.3041	14148	FALSE	9.666e-05
	-119	2505254	FALSE		Sequest HT (A2)	Unambiguous						0	2	1164.6	2328.2	2328.19	4.22	0.00491	35.5707	105374	FALSE	2.664e-05
	-119	4823997	FALSE		Sequest HT (A2)	Unambiguous						0	4	810.924	3240.67	3240.65	5.87	0.00475	82.5802	368264	FALSE	2.664e-05
	-119	4000360	FALSE		Sequest HT (A2)	Unambiguous						0	4	792.903	3168.59	3168.58	4.31	0.00341	78.5736	274144	FALSE	2.664e-05
	-119	6669274	FALSE		Sequest HT (A2)	Unambiguous						0	2	1041.06	2081.1	2081.09	6.41	0.00667	88.9003	202268	FALSE	2.664e-05
	-119	4238525	FALSE		Sequest HT (A2)	Unambiguous						0	3	1066.88	3198.63	3198.61	5.29	0.00564	66.7136	301585	FALSE	2.664e-05
	-119	3968803	FALSE		Sequest HT (A2)	Unambiguous						0	4	800.413	3198.63	3198.61	6.22	0.00498	67.0911	270809	FALSE	2.664e-05
	-119	3704323	FALSE		Sequest HT (A2)	Unambiguous						0	2	903.513	1806.02	1806.01	6.05	0.00546	68.8955	240503	FALSE	9.666e-05
	-119	8454663	FALSE		Sequest HT (A2)	Unambiguous						1	5	910.817	4550.06	4550.04	3.77	0.00343	36.0906	21475	FALSE	2.664e-05
	-119	2301149	FALSE		Sequest HT (A2)	Unambiguous						1	4	711.897	2844.57	2844.55	5.8	0.00413	64.8648	81059	FALSE	0.0002893
	-119	3742777	FALSE		Sequest HT (A2)	Unambiguous						0	4	1139.33	4554.32	4554.3	3.87	0.00441	82.2482	244574	FALSE	2.664e-05
	-119	1996162	FALSE		Sequest HT (A2)	Unambiguous						0	4	949.205	3793.8	3793.78	4.79	0.00454	60.5897	47860	FALSE	2.664e-05
	-119	4560339	FALSE		Sequest HT (A2)	Unambiguous						0	4	727.634	2907.52	2907.5	5.68	0.00413	85.8875	338100	FALSE	2.664e-05
	-119	1709820	FALSE		Sequest HT (A2)	Unambiguous						0	2	1087.54	2174.07	2174.06	3.08	0.00335	56.992	15463	FALSE	0.0002209
	-119	4326549	FALSE		Sequest HT (A2)	Unambiguous						0	4	1105.09	4417.33	4417.31	4.28	0.00472	96.2698	310912	FALSE	0.000117
	-119	6929535	FALSE		Sequest HT (A2)	Unambiguous						0	3	901.81	2703.41	2703.4	4.87	0.00439	88.7199	232686	FALSE	2.664e-05
	-119	518340	FALSE		Sequest HT (A2)	Unambiguous						0	3	991.841	2973.51	2973.52	-2.78	-0.00276	71.5629	53077	FALSE	0.002878
	-119	7191157	FALSE		Sequest HT (A2)	Unambiguous						0	3	979.493	2936.46	2936.45	3.24	0.00317	89.5204	263005	FALSE	2.664e-05
	-119	2517777	FALSE		Sequest HT (A2)	Unambiguous						0	2	1157.62	2314.23	2314.22	3.56	0.00411	40.3047	106697	FALSE	2.664e-05
	-119	4670788	FALSE		Sequest HT (A2)	Unambiguous						0	3	779.364	2336.08	2336.06	6.45	0.00503	24.3638	352226	FALSE	2.664e-05
	-119	6074495	FALSE		Sequest HT (A2)	Unambiguous						0	3	1062.19	3184.55	3184.55	1.15	0.00122	63.3434	134260	FALSE	2.664e-05
	-119	2944506	FALSE		Sequest HT (A2)	Unambiguous						0	2	1146.66	2292.31	2292.3	5.24	0.00601	91.5769	154079	FALSE	2.664e-05
	-119	7045017	FALSE		Sequest HT (A2)	Unambiguous						0	3	890.447	2669.33	2669.32	4.69	0.00417	34.5332	247530	FALSE	2.664e-05
	-119	1781587	FALSE		Sequest HT (A2)	Unambiguous						0	3	909.47	2726.4	2726.38	6.81	0.00619	84.3507	23161	FALSE	2.664e-05
	-119	1701687	FALSE		Sequest HT (A2)	Unambiguous						0	4	1166.48	4662.88	4662.86	3.86	0.0045	53.7732	14574	FALSE	2.664e-05
	-119	1707569	FALSE		Sequest HT (A2)	Unambiguous						0	4	1162.48	4646.9	4646.87	6.14	0.00714	56.1766	15225	FALSE	2.664e-05
	-119	7872897	FALSE		Sequest HT (A2)	Unambiguous						0	4	997.754	3987.99	3987.97	6.17	0.00615	61.1068	342519	FALSE	2.664e-05
	-119	7623041	FALSE		Sequest HT (A2)	Unambiguous						0	3	1329.67	3987	3986.99	4.64	0.00617	61.5006	313839	FALSE	2.664e-05
	-119	4300485	FALSE		Sequest HT (A2)	Unambiguous						0	3	925.478	2774.42	2774.4	6.64	0.00614	87.6559	308140	FALSE	2.664e-05
	-119	2636399	FALSE		Sequest HT (A2)	Unambiguous						0	3	930.48	2789.42	2789.41	4.29	0.00399	82.0762	119137	FALSE	2.664e-05
	-119	7914190	FALSE		Sequest HT (A2)	Unambiguous						0	3	967.144	2899.42	2899.4	6.03	0.00583	75.6022	346855	FALSE	2.664e-05
	-119	3420983	FALSE		Sequest HT (A2)	Unambiguous						0	3	1007.18	3019.53	3019.52	3.01	0.00303	65.7147	208573	FALSE	2.664e-05
	-119	6260774	FALSE		Sequest HT (A2)	Unambiguous						1	4	847.204	3385.8	3385.78	5.41	0.00458	30.7652	156423	FALSE	2.664e-05
	-119	2040660	FALSE		Sequest HT (A2)	Unambiguous						0	5	680.153	3396.74	3396.72	5.71	0.00388	75.6874	52595	FALSE	2.664e-05
	-119	5242714	FALSE		Sequest HT (A2)	Unambiguous						0	5	862.432	4308.13	4308.12	3.5	0.00301	41.9803	39658	FALSE	0.0002287
	-119	5506275	FALSE		Sequest HT (A2)	Unambiguous						0	5	862.434	4308.14	4308.12	5.79	0.00499	42.5554	69834	FALSE	0.0002546
	-119	4299127	FALSE		Sequest HT (A2)	Unambiguous						0	3	997.86	2991.57	2991.55	4.98	0.00497	87.2399	307995	FALSE	2.664e-05
	-119	3758072	FALSE		Sequest HT (A2)	Unambiguous						0	2	1496.29	2991.57	2991.55	5.64	0.00844	87.5186	246229	FALSE	2.664e-05
	-119	5667870	FALSE		Sequest HT (A2)	Unambiguous						0	5	988.884	4940.39	4940.39	-0.94	-0.00092	100.36	86931	FALSE	0.0007477
	-119	7758058	FALSE		Sequest HT (A2)	Unambiguous						0	3	486.973	1458.9	1458.89	6.94	0.00338	13.2497	330354	FALSE	0.006296
	-119	6331040	FALSE		Sequest HT (A2)	Unambiguous						0	3	917.138	2749.4	2749.39	5.36	0.00491	60.3131	163804	FALSE	0.0004583
	-119	5802107	FALSE		Sequest HT (A2)	Unambiguous						0	4	611.832	2444.3	2444.29	6.5	0.00397	57.9407	103067	FALSE	2.664e-05
	-119	4396964	FALSE		Sequest HT (A2)	Unambiguous						0	2	1073.53	2146.05	2146.04	6.33	0.00679	19.191	320840	FALSE	2.664e-05
	-119	2939319	FALSE		Sequest HT (A2)	Unambiguous						0	2	985.574	1970.14	1970.13	6.63	0.00653	89.8274	153529	FALSE	0.0002546
	-119	2907551	FALSE		Sequest HT (A2)	Unambiguous						0	4	653.858	2612.41	2612.4	4.94	0.00323	79.4121	150142	FALSE	2.664e-05
	-119	4584355	FALSE		Sequest HT (A2)	Unambiguous						0	2	1089.12	2177.23	2177.22	4.85	0.00528	94.7367	340691	FALSE	2.664e-05
	-119	2942259	FALSE		Sequest HT (A2)	Unambiguous						0	4	919.209	3673.82	3673.8	5.39	0.00495	90.9001	153845	FALSE	2.664e-05
	-119	2789062	FALSE		Sequest HT (A2)	Unambiguous						0	3	789.379	2366.12	2366.11	5.7	0.0045	34.8113	137633	FALSE	2.664e-05
	-119	5337716	FALSE		Sequest HT (A2)	Unambiguous						0	3	913.46	2738.37	2738.35	6.76	0.00617	77.1117	49646	FALSE	2.664e-05
	-119	3686921	FALSE		Sequest HT (A2)	Unambiguous						0	4	899.993	3596.95	3596.93	5.15	0.00463	62.8275	238663	FALSE	2.664e-05
	-119	7826968	FALSE		Sequest HT (A2)	Unambiguous						0	4	823.952	3292.79	3292.77	4.7	0.00387	42.3637	337681	FALSE	0.0002546
	-119	7887570	FALSE		Sequest HT (A2)	Unambiguous						0	5	869.086	4341.4	4341.38	5.29	0.0046	66.535	344068	FALSE	2.664e-05
	-119	7888032	FALSE		Sequest HT (A2)	Unambiguous						0	4	1086.35	4342.39	4342.36	5.76	0.00625	66.7125	344116	FALSE	2.664e-05
	-119	6601344	FALSE		Sequest HT (A2)	Unambiguous						0	4	796.381	3182.5	3182.49	5.21	0.00415	65.4807	195040	FALSE	2.664e-05
	-119	3464393	FALSE		Sequest HT (A2)	Unambiguous						0	3	1020.54	3059.59	3059.58	4.38	0.00447	80.9942	213158	FALSE	2.664e-05
	-119	6378460	FALSE		Sequest HT (A2)	Unambiguous						0	4	881.477	3522.89	3522.88	0.72	0.00064	77.2453	168792	FALSE	2.664e-05
	-119	6661771	FALSE		Sequest HT (A2)	Unambiguous						0	4	943.985	3772.92	3772.92	-0.16	-0.00015	86.437	201469	FALSE	2.664e-05
	-119	5302583	FALSE		Sequest HT (A2)	Unambiguous						1	4	947.978	3788.89	3788.88	2.72	0.00257	64.8161	45934	FALSE	2.664e-05
	-119	3995871	FALSE		Sequest HT (A2)	Unambiguous						0	4	644.907	2576.6	2576.59	6.43	0.00414	77.058	273671	FALSE	2.664e-05
	-119	7460478	FALSE		Sequest HT (A2)	Unambiguous						0	3	1109.58	3326.72	3326.71	2.66	0.00295	95.0666	294275	FALSE	0.000117
	-119	4769348	FALSE		Sequest HT (A2)	Unambiguous						0	3	1136.52	3407.55	3407.54	4.47	0.00508	63.6217	362524	FALSE	2.664e-05
	-119	5815042	FALSE		Sequest HT (A2)	Unambiguous						0	3	1136.19	3406.56	3406.55	1.46	0.00166	63.1047	104418	FALSE	2.664e-05
	-119	5545621	FALSE		Sequest HT (A2)	Unambiguous						0	2	841.474	1681.94	1681.94	-0.42	-0.00035	57.5746	73959	FALSE	0.007547
	-119	8240596	FALSE		Sequest HT (A2)	Unambiguous						0	3	1010.22	3028.65	3028.64	3.88	0.00392	100.07	389995	FALSE	0.0004459
	-119	3486550	FALSE		Sequest HT (A2)	Unambiguous						0	4	1093.31	4370.23	4370.2	5.24	0.00572	88.2504	215475	FALSE	2.664e-05
	-119	3209820	FALSE		Sequest HT (A2)	Unambiguous						0	4	1093.31	4370.22	4370.2	4.62	0.00505	88.8261	183835	FALSE	2.664e-05
	-119	7587199	FALSE		Sequest HT (A2)	Unambiguous						1	4	759.645	3035.56	3035.55	4.13	0.00314	46.8493	310063	FALSE	0.0002546
	-119	5299572	FALSE		Sequest HT (A2)	Unambiguous						0	3	978.137	2932.4	2932.38	4.08	0.00399	63.5765	45613	FALSE	2.664e-05
	-119	7909088	FALSE		Sequest HT (A2)	Unambiguous						0	6	795.744	4769.43	4769.41	3.67	0.00292	73.8673	346322	FALSE	2.664e-05
	-119	5339761	FALSE		Sequest HT (A2)	Unambiguous						1	3	845.153	2533.45	2533.43	5.86	0.00495	77.7959	49863	FALSE	2.664e-05
	-119	7074488	FALSE		Sequest HT (A2)	Unambiguous						1	3	990.829	2970.47	2970.46	4.67	0.00462	46.6864	250639	FALSE	2.664e-05
	-119	6251989	FALSE		Sequest HT (A2)	Unambiguous						0	3	875.042	2623.11	2623.1	5.05	0.00441	26.7906	155485	FALSE	2.664e-05
	-119	4969733	FALSE		Sequest HT (A2)	Unambiguous						0	3	870.039	2608.1	2608.09	5.46	0.00474	39.2641	8609	FALSE	2.664e-05
	-119	3595771	FALSE		Sequest HT (A2)	Unambiguous						0	3	875.041	2623.11	2623.1	4.03	0.00352	26.8906	229129	FALSE	0.0002546
	-119	3628421	FALSE		Sequest HT (A2)	Unambiguous						0	3	929.493	2786.46	2786.44	6.83	0.00635	40.0325	232537	FALSE	9.666e-05
	-119	4174578	FALSE		Sequest HT (A2)	Unambiguous						0	3	940.164	2818.48	2818.46	5.57	0.00524	42.4013	294885	FALSE	2.664e-05
	-119	8983668	FALSE		Sequest HT (A2)	Unambiguous						0	2	874.483	1747.96	1747.96	-0.02	-2e-05	30.7176	76481	FALSE	2.664e-05
	-119	5248898	FALSE		Sequest HT (A2)	Unambiguous						0	5	662.751	3309.73	3309.71	4.41	0.00292	44.1753	40290	FALSE	0.0002287
	-119	1836995	FALSE		Sequest HT (A2)	Unambiguous						0	4	1194.08	4773.29	4773.29	0.51	0.00061	101.421	29027	FALSE	0.0005461
	-119	4299197	FALSE		Sequest HT (A2)	Unambiguous						0	3	821.447	2462.33	2462.31	6.1	0.005	87.2602	308002	FALSE	2.664e-05
	-119	6797533	FALSE		Sequest HT (A2)	Unambiguous						0	3	993.856	2979.55	2979.54	4.38	0.00435	38.6706	218675	FALSE	2.664e-05
	-119	6055364	FALSE		Sequest HT (A2)	Unambiguous						0	4	743.9	2972.58	2972.56	5.76	0.00428	56.0592	132263	FALSE	2.664e-05
	-119	1957243	FALSE		Sequest HT (A2)	Unambiguous						0	3	1007.16	3019.47	3019.45	5.76	0.00579	46.5539	43720	FALSE	2.664e-05
	-119	7680096	FALSE		Sequest HT (A2)	Unambiguous						0	3	1105.19	3313.54	3313.52	5.72	0.00632	82.6508	319891	FALSE	2.664e-05
	-119	7347978	FALSE		Sequest HT (A2)	Unambiguous						0	3	1011.45	3032.35	3032.33	5.97	0.00603	52.8322	282306	FALSE	2.664e-05
	-119	2866311	FALSE		Sequest HT (A2)	Unambiguous						1	3	986.207	2956.61	2956.59	5.28	0.00521	64.7438	145748	FALSE	0.0004459
	-119	3157119	FALSE		Sequest HT (A2)	Unambiguous						0	4	1098.99	4392.93	4392.91	5.73	0.00629	71.1157	178297	FALSE	2.664e-05
	-119	7184265	FALSE		Sequest HT (A2)	Unambiguous						0	4	1056.34	4222.35	4222.34	3.15	0.00332	87.2785	262272	FALSE	2.664e-05
	-119	3944136	FALSE		Sequest HT (A2)	Unambiguous						1	3	1003.5	3008.48	3008.47	2.04	0.00204	57.8176	268218	FALSE	0.0002287
	-119	3672366	FALSE		Sequest HT (A2)	Unambiguous						1	3	1003.5	3008.48	3008.47	2.32	0.00233	57.5223	237142	FALSE	0.0004459
	-119	9136636	FALSE		Sequest HT (A2)	Unambiguous						1	3	1033.85	3099.52	3099.51	5.19	0.00537	39.287	92184	FALSE	9.666e-05
	-119	2903974	FALSE		Sequest HT (A2)	Unambiguous						0	3	1085.89	3255.66	3255.65	3.27	0.00355	78.137	149754	FALSE	2.664e-05
	-119	3177362	FALSE		Sequest HT (A2)	Unambiguous						0	3	1085.89	3255.66	3255.65	5.76	0.00626	77.9979	180423	FALSE	2.664e-05
	-119	6417055	FALSE		Sequest HT (A2)	Unambiguous						0	4	776.429	3102.69	3102.67	6.44	0.005	90.093	172875	FALSE	2.664e-05
	-119	5611909	FALSE		Sequest HT (A2)	Unambiguous						0	3	763.395	2288.17	2288.15	6.73	0.00513	81.3901	80972	FALSE	2.664e-05
	-119	5647200	FALSE		Sequest HT (A2)	Unambiguous						0	4	1058.54	4231.16	4231.16	-0.53	-0.00056	94.694	84816	FALSE	2.664e-05
	-119	5094450	FALSE		Sequest HT (A2)	Unambiguous						0	3	967.814	2901.43	2901.41	5.09	0.00492	86.6154	21687	FALSE	0.0004583
	-119	3759262	FALSE		Sequest HT (A2)	Unambiguous						0	3	967.814	2901.43	2901.41	5.63	0.00544	87.8916	246359	FALSE	0.001526
	-119	7198007	FALSE		Sequest HT (A2)	Unambiguous						0	4	915.448	3658.77	3658.76	2.1	0.00192	91.798	263735	FALSE	2.664e-05
	-119	6169243	FALSE		Sequest HT (A2)	Unambiguous						0	4	899.947	3596.77	3596.75	4.82	0.00433	95.796	144306	FALSE	2.664e-05
	-119	7960558	FALSE		Sequest HT (A2)	Unambiguous						0	3	989.559	2966.66	2966.65	4.6	0.00455	91.6846	351799	FALSE	2.664e-05
	-119	7850521	FALSE		Sequest HT (A2)	Unambiguous						0	2	1306.19	2611.38	2611.37	4.94	0.00646	52.0557	340155	FALSE	2.664e-05
	-119	4834799	FALSE		Sequest HT (A2)	Unambiguous						0	4	978.773	3912.07	3912.05	4.43	0.00433	86.4237	369429	FALSE	0.0002546
	-119	6043271	FALSE		Sequest HT (A2)	Unambiguous						0	3	813.759	2439.26	2439.25	5.46	0.00444	51.1688	131011	FALSE	2.664e-05
	-119	6306065	FALSE		Sequest HT (A2)	Unambiguous						0	3	813.755	2439.25	2439.25	0.55	0.00045	50.4017	161183	FALSE	0.0002546
	-119	2398575	FALSE		Sequest HT (A2)	Unambiguous						0	3	1067.24	3199.71	3199.7	4.82	0.00515	96.8831	91464	FALSE	2.664e-05
	-119	6367257	FALSE		Sequest HT (A2)	Unambiguous						0	2	1338.2	2675.4	2675.41	-6.29	-0.00841	73.3428	167603	FALSE	0.004961
	-119	7822863	FALSE		Sequest HT (A2)	Unambiguous						1	4	650.852	2600.39	2600.37	6.97	0.00453	40.7193	337255	FALSE	0.00114
	-119	7689977	FALSE		Sequest HT (A2)	Unambiguous						0	3	910.491	2729.46	2729.44	4.93	0.00449	85.9363	320945	FALSE	2.664e-05
	-119	7707337	FALSE		Sequest HT (A2)	Unambiguous						0	3	905.159	2713.46	2713.45	4.53	0.0041	91.7696	322801	FALSE	0.0001532
	-119	1732784	FALSE		Sequest HT (A2)	Unambiguous						0	3	956.129	2866.37	2866.36	5.77	0.00551	65.8983	17886	FALSE	2.664e-05
	-119	7970584	FALSE		Sequest HT (A2)	Unambiguous						0	3	1035.23	3103.68	3103.66	5.39	0.00558	95.1765	352901	FALSE	2.664e-05
	-119	2314323	FALSE		Sequest HT (A2)	Unambiguous						0	2	1222.57	2444.13	2444.11	5.71	0.00697	69.065	82431	FALSE	2.664e-05
	-119	3649737	FALSE		Sequest HT (A2)	Unambiguous						0	6	626.466	3753.76	3753.74	6.88	0.00431	48.3147	234754	FALSE	2.664e-05
	-119	2087516	FALSE		Sequest HT (A2)	Unambiguous						0	3	1112.18	3334.53	3334.51	5.53	0.00614	91.5751	57620	FALSE	2.664e-05
	-119	6106703	FALSE		Sequest HT (A2)	Unambiguous						0	3	1208.3	3622.89	3622.87	5.25	0.00635	74.8897	137658	FALSE	2.664e-05
	-119	5847450	FALSE		Sequest HT (A2)	Unambiguous						0	3	1208.3	3622.9	3622.87	6.32	0.00763	75.3839	107845	FALSE	2.664e-05
	-119	3900372	FALSE		Sequest HT (A2)	Unambiguous						0	3	1086.9	3258.69	3258.68	4.86	0.00527	39.7137	263617	FALSE	2.664e-05
	-119	6314582	FALSE		Sequest HT (A2)	Unambiguous						0	3	962.486	2885.44	2885.42	6.88	0.00661	53.7147	162065	FALSE	2.664e-05
	-119	6300152	FALSE		Sequest HT (A2)	Unambiguous						0	3	967.813	2901.42	2901.42	1.69	0.00163	47.9885	160557	FALSE	2.664e-05
	-119	3466643	FALSE		Sequest HT (A2)	Unambiguous						0	4	1064.5	4254.99	4254.98	1.72	0.00183	81.7677	213396	FALSE	2.664e-05
	-119	7860736	FALSE		Sequest HT (A2)	Unambiguous						0	5	698.993	3490.94	3490.92	5.23	0.00365	56.7287	341257	FALSE	2.664e-05
	-119	7840442	FALSE		Sequest HT (A2)	Unambiguous						0	4	877.488	3506.93	3506.91	4.9	0.0043	47.9317	339105	FALSE	0.0003517
	-119	3948614	FALSE		Sequest HT (A2)	Unambiguous						0	3	989.855	2967.55	2967.53	6.37	0.0063	59.4769	268684	FALSE	2.664e-05
	-119	4474199	FALSE		Sequest HT (A2)	Unambiguous						0	3	794.118	2380.34	2380.33	4.91	0.0039	54.2497	328994	FALSE	7.584e-05
	-119	9553829	FALSE		Sequest HT (A2)	Unambiguous						0	4	612.349	2446.37	2446.36	6.76	0.00414	46.6361	135150	FALSE	0.0002287
	-119	6101474	FALSE		Sequest HT (A2)	Unambiguous						0	5	771.363	3852.79	3852.77	3.59	0.00277	72.9733	137103	FALSE	2.664e-05
	-119	6086701	FALSE		Sequest HT (A2)	Unambiguous						0	4	967.949	3868.77	3868.77	1.94	0.00188	67.6855	135548	FALSE	2.664e-05
	-119	2457510	FALSE		Sequest HT (A2)	Unambiguous						0	5	729.409	3643.01	3643	4.19	0.00305	16.8018	100355	FALSE	0.001402
	-119	6180706	FALSE		Sequest HT (A2)	Unambiguous						0	4	1004.06	4013.2	4013.18	5.1	0.00512	98.9498	145468	FALSE	2.664e-05
	-119	6445378	FALSE		Sequest HT (A2)	Unambiguous						0	4	1004.06	4013.2	4013.18	4.46	0.00448	98.8811	175846	FALSE	2.664e-05
	-119	6445508	FALSE		Sequest HT (A2)	Unambiguous						0	4	1004.06	4013.2	4013.18	4.04	0.00405	98.9093	175859	FALSE	2.664e-05
	-119	6872707	FALSE		Sequest HT (A2)	Unambiguous						0	2	1408.21	2815.42	2815.4	5.9	0.0083	69.4743	226643	FALSE	2.664e-05
	-119	4752845	FALSE		Sequest HT (A2)	Unambiguous						0	2	911.004	1821	1820.99	6.57	0.00598	57.5941	360809	FALSE	0.0004583
	-119	2624928	FALSE		Sequest HT (A2)	Unambiguous						0	3	1142.92	3426.75	3426.73	6.63	0.00757	78.1916	117916	FALSE	2.664e-05
	-119	4737308	FALSE		Sequest HT (A2)	Unambiguous						1	4	918.198	3669.77	3669.75	5.49	0.00503	51.7765	359191	FALSE	0.0003687
	-119	7904482	FALSE		Sequest HT (A2)	Unambiguous						0	4	804.203	3213.79	3213.77	5.99	0.00481	72.3007	345841	FALSE	2.664e-05
	-119	2671370	FALSE		Sequest HT (A2)	Unambiguous						0	4	950.217	3797.85	3797.83	4.98	0.00473	93.4841	122873	FALSE	2.664e-05
	-119	4553870	FALSE		Sequest HT (A2)	Unambiguous						0	3	921.161	2761.47	2761.45	5.86	0.00539	83.6309	337420	FALSE	2.664e-05
	-119	7863634	FALSE		Sequest HT (A2)	Unambiguous						0	4	779.91	3116.62	3116.6	6.49	0.00506	57.841	341561	FALSE	2.664e-05
	-119	4937706	FALSE		Sequest HT (A2)	Unambiguous						0	5	631.311	3152.53	3152.51	5.44	0.00343	24.9013	5236	FALSE	2.664e-05
	-119	7677453	FALSE		Sequest HT (A2)	Unambiguous						0	2	912.453	1823.9	1823.89	6.1	0.00556	81.762	319609	FALSE	0.0007325
	-119	7198628	FALSE		Sequest HT (A2)	Unambiguous						0	4	784.938	3136.73	3136.71	5.41	0.00425	91.9987	263803	FALSE	2.664e-05
	-119	6817720	FALSE		Sequest HT (A2)	Unambiguous						0	2	1508.76	3016.52	3016.51	2.17	0.00327	47.6021	220811	FALSE	2.664e-05
	-119	7075637	FALSE		Sequest HT (A2)	Unambiguous						0	3	1006.18	3016.53	3016.51	5.3	0.00533	47.1188	250759	FALSE	2.664e-05
	-119	3994603	FALSE		Sequest HT (A2)	Unambiguous						1	3	1180.65	3539.95	3539.94	2.25	0.00265	76.5563	273532	FALSE	2.664e-05
	-119	3994183	FALSE		Sequest HT (A2)	Unambiguous						1	4	885.745	3539.96	3539.94	4.98	0.00441	76.3905	273486	FALSE	2.664e-05
	-119	1958504	FALSE		Sequest HT (A2)	Unambiguous						0	3	1007.15	3019.43	3019.42	4.05	0.00407	47.0902	43856	FALSE	2.664e-05
	-119	8750371	FALSE		Sequest HT (A2)	Unambiguous						0	4	824.186	3293.72	3293.71	4.73	0.00389	49.6407	52332	FALSE	2.664e-05
	-119	2807509	FALSE		Sequest HT (A2)	Unambiguous						0	4	824.186	3293.72	3293.71	4.5	0.00371	42.4302	139580	FALSE	2.664e-05
	-119	3082539	FALSE		Sequest HT (A2)	Unambiguous						0	4	824.186	3293.72	3293.71	5.36	0.00442	42.4593	170451	FALSE	2.664e-05
	-119	2521711	FALSE		Sequest HT (A2)	Unambiguous						0	3	1098.58	3293.72	3293.71	4.95	0.00543	41.6924	107109	FALSE	2.664e-05
	-119	8744220	FALSE		Sequest HT (A2)	Unambiguous						0	4	804.63	3215.5	3215.48	6.58	0.00529	46.7544	51684	FALSE	2.664e-05
	-119	4766522	FALSE		Sequest HT (A2)	Unambiguous						0	3	1051.18	3151.52	3151.5	5.4	0.00567	62.6425	362231	FALSE	2.664e-05
	-119	3688782	FALSE		Sequest HT (A2)	Unambiguous						0	3	1051.18	3151.51	3151.5	3.59	0.00377	63.5225	238859	FALSE	2.664e-05
	-119	6081391	FALSE		Sequest HT (A2)	Unambiguous						1	4	1139.82	4556.27	4556.25	6.04	0.00688	65.9338	134993	FALSE	2.664e-05
	-119	6081281	FALSE		Sequest HT (A2)	Unambiguous						1	4	1139.58	4555.28	4555.26	4.03	0.00459	65.9017	134981	FALSE	2.664e-05
	-119	3436304	FALSE		Sequest HT (A2)	Unambiguous						0	3	707.409	2120.21	2120.2	5.41	0.00382	71.3741	210192	FALSE	0.0003517
	-119	5039316	FALSE		Sequest HT (A2)	Unambiguous						0	5	677.981	3385.87	3385.85	6.42	0.00435	67.2037	15870	FALSE	2.664e-05
	-119	7436812	FALSE		Sequest HT (A2)	Unambiguous						0	3	1048.57	3143.68	3143.67	4.48	0.0047	87.0907	291740	FALSE	2.664e-05
	-119	7184525	FALSE		Sequest HT (A2)	Unambiguous						0	3	1048.56	3143.67	3143.67	1.7	0.00179	87.3746	262299	FALSE	2.664e-05
	-119	2948410	FALSE		Sequest HT (A2)	Unambiguous						0	4	827.95	3308.78	3308.78	1.07	0.00088	93.0341	154504	FALSE	0.0001532
	-119	7473400	FALSE		Sequest HT (A2)	Unambiguous						0	3	985.545	2954.62	2954.61	4.6	0.00453	98.9847	295609	FALSE	0.0005314
	-119	2062291	FALSE		Sequest HT (A2)	Unambiguous						0	4	1105.8	4420.19	4420.17	4.6	0.00508	83.2525	54908	FALSE	2.664e-05
	-119	2062091	FALSE		Sequest HT (A2)	Unambiguous						0	5	885.042	4421.18	4421.15	6	0.00531	83.1634	54888	FALSE	2.664e-05
	-119	3606800	FALSE		Sequest HT (A2)	Unambiguous						0	3	807.42	2420.25	2420.24	4.01	0.00324	31.1658	230278	FALSE	2.664e-05
	-119	5077330	FALSE		Sequest HT (A2)	Unambiguous						0	4	947.256	3786	3785.99	4.05	0.00383	80.8971	19878	FALSE	2.664e-05
	-119	5052683	FALSE		Sequest HT (A2)	Unambiguous						0	3	915.168	2743.49	2743.48	4.82	0.00441	72.3187	17279	FALSE	2.664e-05
	-119	4791998	FALSE		Sequest HT (A2)	Unambiguous						0	4	686.628	2743.49	2743.48	4.13	0.00283	71.9273	364902	FALSE	7.584e-05
	-119	4791818	FALSE		Sequest HT (A2)	Unambiguous						0	3	915.167	2743.49	2743.48	3.76	0.00344	71.8578	364883	FALSE	0.0002287
	-119	6596191	FALSE		Sequest HT (A2)	Unambiguous						0	3	812.068	2434.19	2434.17	6.23	0.00505	63.501	194494	FALSE	7.584e-05
	-119	6284214	FALSE		Sequest HT (A2)	Unambiguous						2	5	612.327	3057.61	3057.59	6.33	0.00387	41.4037	158890	FALSE	0.000399
	-119	1793921	FALSE		Sequest HT (A2)	Unambiguous						0	4	617.316	2466.24	2466.23	6.36	0.00392	88.4293	24479	FALSE	2.664e-05
	-119	2077351	FALSE		Sequest HT (A2)	Unambiguous						0	2	1233.62	2466.24	2466.23	4.79	0.00591	88.1191	56510	FALSE	2.664e-05
	-119	6446766	FALSE		Sequest HT (A2)	Unambiguous						0	4	914.721	3655.86	3655.84	5.92	0.00541	99.2187	175986	FALSE	2.664e-05
	-119	8506146	FALSE		Sequest HT (A2)	Unambiguous						1	4	907.724	3627.87	3627.85	5.42	0.00491	60.7286	26828	FALSE	0.0001379
	-119	5568052	FALSE		Sequest HT (A2)	Unambiguous						2	4	795.2	3177.78	3177.76	5.55	0.00441	66.0133	76316	FALSE	2.664e-05
	-119	3752323	FALSE		Sequest HT (A2)	Unambiguous						0	4	1132.8	4528.17	4528.15	5.23	0.00592	85.8319	245620	FALSE	2.664e-05
	-119	3164124	FALSE		Sequest HT (A2)	Unambiguous						0	3	761.774	2283.31	2283.3	4.49	0.00342	73.4179	179025	FALSE	2.664e-05
	-119	5372274	FALSE		Sequest HT (A2)	Unambiguous						0	3	1280.62	3839.85	3839.84	4.09	0.00524	89.1978	53336	FALSE	2.664e-05
	-119	7931407	FALSE		Sequest HT (A2)	Unambiguous						0	3	906.423	2717.26	2717.24	6	0.00544	81.7621	348691	FALSE	7.584e-05
	-119	3657897	FALSE		Sequest HT (A2)	Unambiguous						0	3	1078.87	3234.6	3234.59	3.54	0.00381	51.9414	235611	FALSE	2.664e-05
	-119	2357177	FALSE		Sequest HT (A2)	Unambiguous						0	3	932.48	2795.43	2795.41	4.74	0.00442	82.9755	87027	FALSE	2.664e-05
	-119	4323311	FALSE		Sequest HT (A2)	Unambiguous						0	4	942.965	3768.84	3768.82	4.24	0.004	95.2684	310582	FALSE	2.664e-05
	-119	3207454	FALSE		Sequest HT (A2)	Unambiguous						0	2	1173.62	2346.23	2346.22	5.66	0.00664	87.9843	183586	FALSE	2.664e-05
	-119	3320159	FALSE		Sequest HT (A2)	Unambiguous						0	3	745.36	2234.07	2234.05	5.91	0.0044	25.6519	197988	FALSE	7.584e-05
	-119	2844204	FALSE		Sequest HT (A2)	Unambiguous						0	3	1186.23	3556.68	3556.66	4.34	0.00515	56.7384	143427	FALSE	9.666e-05
	-119	6035063	FALSE		Sequest HT (A2)	Unambiguous						0	3	819.782	2457.33	2457.32	3.13	0.00256	47.6928	130165	FALSE	2.664e-05
	-119	2318881	FALSE		Sequest HT (A2)	Unambiguous						0	2	1095.09	2189.17	2189.16	5.31	0.00581	70.5548	82914	FALSE	7.584e-05
	-119	4322611	FALSE		Sequest HT (A2)	Unambiguous						0	3	957.504	2870.5	2870.48	4.52	0.00433	95.0502	310510	FALSE	2.664e-05
	-119	1928257	FALSE		Sequest HT (A2)	Unambiguous						1	3	1024.16	3070.45	3070.44	3.57	0.00366	35.5389	40623	FALSE	0.005046
	-119	3124824	FALSE		Sequest HT (A2)	Unambiguous						0	4	857.919	3428.65	3428.64	3.91	0.00335	59.3974	174882	FALSE	2.664e-05
	-119	5369081	FALSE		Sequest HT (A2)	Unambiguous						0	4	965.752	3859.99	3859.98	3	0.0029	88.2081	52998	FALSE	2.664e-05
	-119	2348725	FALSE		Sequest HT (A2)	Unambiguous						1	4	740.131	2957.5	2957.49	4.44	0.00328	80.2207	86101	FALSE	0.0001532
	-119	4538528	FALSE		Sequest HT (A2)	Unambiguous						0	6	649.383	3891.26	3891.24	5.05	0.00327	78.5467	335808	FALSE	2.664e-05
	-119	6594033	FALSE		Sequest HT (A2)	Unambiguous						0	3	986.531	2957.58	2957.56	5.86	0.00578	62.4747	194260	FALSE	2.664e-05
	-119	5503746	FALSE		Sequest HT (A2)	Unambiguous						1	3	782.445	2345.32	2345.31	5.12	0.004	41.4867	69570	FALSE	2.664e-05
	-119	1746812	FALSE		Sequest HT (A2)	Unambiguous						0	3	611.345	1832.02	1832.01	5.47	0.00334	71.4283	19406	FALSE	0.0003517
	-119	4826093	FALSE		Sequest HT (A2)	Unambiguous						0	3	1103.22	3307.66	3307.64	5.11	0.00563	83.3497	368497	FALSE	2.664e-05
	-119	2340473	FALSE		Sequest HT (A2)	Unambiguous						0	2	1064.11	2127.22	2127.21	5.99	0.00637	77.3184	85199	FALSE	2.664e-05
	-119	3497164	FALSE		Sequest HT (A2)	Unambiguous						0	2	1344.19	2687.38	2687.36	6.43	0.00864	91.7974	216590	FALSE	7.584e-05
	-119	3399079	FALSE		Sequest HT (A2)	Unambiguous						0	6	781.464	4683.75	4683.73	4.46	0.00348	57.6873	206287	FALSE	0.0003212
	-119	3767873	FALSE		Sequest HT (A2)	Unambiguous						0	3	724.754	2172.25	2172.24	6.29	0.00456	90.8238	247282	FALSE	2.664e-05
	-119	5576694	FALSE		Sequest HT (A2)	Unambiguous						0	2	1319.65	2638.29	2638.27	5.55	0.00733	69.086	77224	FALSE	2.664e-05
	-119	5795527	FALSE		Sequest HT (A2)	Unambiguous						0	3	891.482	2672.43	2672.42	4.65	0.00414	55.4058	102357	FALSE	2.664e-05
	-119	1822052	FALSE		Sequest HT (A2)	Unambiguous						0	4	986.017	3941.04	3941.03	4.55	0.00448	97.5832	27462	FALSE	7.584e-05
	-119	7974177	FALSE		Sequest HT (A2)	Unambiguous						0	4	990.007	3957.01	3957.02	-4.02	-0.00398	96.2766	353270	FALSE	0.0002287
	-119	6342369	FALSE		Sequest HT (A2)	Unambiguous						2	5	785.631	3924.13	3924.11	4.96	0.00389	64.5802	164996	FALSE	0.0003517
	-119	1984230	FALSE		Sequest HT (A2)	Unambiguous						0	2	1006	2011	2010.99	6	0.00604	56.2716	46585	FALSE	0.0003212
	-119	1805379	FALSE		Sequest HT (A2)	Unambiguous						0	4	1070.08	4277.29	4277.28	1.95	0.00208	92.4605	25702	FALSE	2.664e-05
	-119	7954204	FALSE		Sequest HT (A2)	Unambiguous						0	3	1426.77	4278.28	4278.26	5.23	0.00745	89.5924	351115	FALSE	2.664e-05
	-119	6365139	FALSE		Sequest HT (A2)	Unambiguous						0	3	914.111	2740.32	2740.31	1.99	0.00182	72.6475	167383	FALSE	0.0003212
	-119	6416605	FALSE		Sequest HT (A2)	Unambiguous						0	3	976.16	2926.46	2926.45	6.4	0.00624	89.8987	172824	FALSE	2.664e-05
	-119	4227507	FALSE		Sequest HT (A2)	Unambiguous						0	2	943.494	1885.98	1885.97	6.67	0.00629	62.9218	300421	FALSE	0.0002433
	-119	4804947	FALSE		Sequest HT (A2)	Unambiguous						0	5	617.951	3085.73	3085.71	5.49	0.00339	76.185	366262	FALSE	2.664e-05
	-119	6642887	FALSE		Sequest HT (A2)	Unambiguous						0	3	1234.97	3702.9	3702.88	4.35	0.00536	80.129	199459	FALSE	2.664e-05
	-119	6386648	FALSE		Sequest HT (A2)	Unambiguous						0	3	1234.97	3702.89	3702.88	3.17	0.00391	79.9924	169658	FALSE	2.664e-05
	-119	2873136	FALSE		Sequest HT (A2)	Unambiguous						0	3	970.196	2908.57	2908.56	5.05	0.00489	67.0869	146466	FALSE	2.664e-05
	-119	3033358	FALSE		Sequest HT (A2)	Unambiguous						0	3	928.483	2783.43	2783.42	4.92	0.00456	21.6841	165262	FALSE	2.664e-05
	-119	5380073	FALSE		Sequest HT (A2)	Unambiguous						0	3	872.497	2615.48	2615.46	5.84	0.00509	91.8276	54166	FALSE	2.664e-05
	-119	3760513	FALSE		Sequest HT (A2)	Unambiguous						0	5	623.332	3112.63	3112.61	6.02	0.00375	88.2944	246493	FALSE	2.664e-05
	-119	2893776	FALSE		Sequest HT (A2)	Unambiguous						2	4	774.191	3093.74	3093.73	3.18	0.00246	74.5939	148651	FALSE	2.664e-05
	-119	7709942	FALSE		Sequest HT (A2)	Unambiguous						0	3	1068.57	3203.7	3203.68	6.36	0.00679	93.169	323095	FALSE	2.664e-05
	-119	1423671	FALSE		Sequest HT (A2)	Unambiguous						0	3	1068.57	3203.71	3203.68	6.79	0.00725	67.0887	146598	FALSE	2.664e-05
	-119	5073780	FALSE		Sequest HT (A2)	Unambiguous						0	4	865.21	3457.82	3457.8	5.45	0.00471	79.7256	19504	FALSE	2.664e-05
	-119	5618335	FALSE		Sequest HT (A2)	Unambiguous						0	5	857.674	4284.34	4284.32	4.66	0.00399	83.5939	81643	FALSE	2.664e-05
	-119	3148063	FALSE		Sequest HT (A2)	Unambiguous						0	4	784.215	3133.84	3133.82	5.38	0.00421	67.8629	177321	FALSE	2.664e-05
	-119	6686972	FALSE		Sequest HT (A2)	Unambiguous						2	4	969.244	3873.95	3873.95	1.31	0.00127	94.6282	204164	FALSE	2.664e-05
	-119	4858168	FALSE		Sequest HT (A2)	Unambiguous						0	2	1574.78	3148.55	3148.53	5.35	0.00841	96.4877	371979	FALSE	0.001294
	-119	4027258	FALSE		Sequest HT (A2)	Unambiguous						0	4	853.435	3410.72	3410.71	3.5	0.00298	87.5897	276988	FALSE	2.664e-05
	-119	7870726	FALSE		Sequest HT (A2)	Unambiguous						0	4	808.155	3229.6	3229.58	6.68	0.0054	60.3177	342299	FALSE	2.664e-05
	-119	7427655	FALSE		Sequest HT (A2)	Unambiguous						1	3	974.865	2922.58	2922.56	5.42	0.00528	83.8409	290769	FALSE	2.664e-05
	-119	4852640	FALSE		Sequest HT (A2)	Unambiguous						0	3	855.779	2565.32	2565.31	6.98	0.00597	94.5682	371384	FALSE	0.0002209
	-119	6046120	FALSE		Sequest HT (A2)	Unambiguous						1	3	867.451	2600.34	2600.33	3.66	0.00317	52.2733	131304	FALSE	2.664e-05
	-119	2815936	FALSE		Sequest HT (A2)	Unambiguous						2	4	740.156	2957.6	2957.59	5.28	0.00391	45.6135	140464	FALSE	7.584e-05
	-119	2040480	FALSE		Sequest HT (A2)	Unambiguous						0	3	962.514	2885.53	2885.51	5.19	0.00499	75.6287	52577	FALSE	2.664e-05
	-119	3438421	FALSE		Sequest HT (A2)	Unambiguous						0	2	1442.77	2884.54	2884.53	3.93	0.00567	72.1377	210413	FALSE	2.664e-05
	-119	3438631	FALSE		Sequest HT (A2)	Unambiguous						0	3	962.187	2884.55	2884.53	5.8	0.00558	72.1951	210434	FALSE	2.664e-05
	-119	3962509	FALSE		Sequest HT (A2)	Unambiguous						1	3	896.164	2686.48	2686.46	5.03	0.0045	64.6717	270147	FALSE	7.584e-05
	-119	6256287	FALSE		Sequest HT (A2)	Unambiguous						0	3	818.132	2452.38	2452.37	6.74	0.00551	28.4658	155935	FALSE	0.000117
	-119	719215	FALSE		Sequest HT (A2)	Unambiguous						1	4	731.436	2922.72	2922.71	5.74	0.00419	43.6707	73937	FALSE	0.007963
	-119	6808020	FALSE		Sequest HT (A2)	Unambiguous						1	3	980.867	2940.59	2940.57	6.06	0.00594	43.4858	219786	FALSE	2.664e-05
	-119	6669044	FALSE		Sequest HT (A2)	Unambiguous						0	2	1117.13	2233.25	2233.24	5.34	0.00596	88.8325	202244	FALSE	2.664e-05
	-119	7688557	FALSE		Sequest HT (A2)	Unambiguous						0	3	950.166	2848.48	2848.48	1.41	0.00134	85.4195	320788	FALSE	0.0006377
	-119	5829413	FALSE		Sequest HT (A2)	Unambiguous						0	3	786.742	2358.21	2358.2	6.08	0.00478	68.2945	105912	FALSE	2.664e-05
	-119	5367691	FALSE		Sequest HT (A2)	Unambiguous						0	3	910.494	2729.47	2729.46	4.56	0.00414	87.6506	52840	FALSE	0.0002546
	-119	3666305	FALSE		Sequest HT (A2)	Unambiguous						0	4	899.209	3593.82	3593.81	2.45	0.0022	55.0616	236497	FALSE	2.664e-05
	-119	9303175	FALSE		Sequest HT (A2)	Unambiguous						0	4	899.212	3593.82	3593.81	4.96	0.00446	53.9431	109330	FALSE	2.664e-05
	-119	3732052	FALSE		Sequest HT (A2)	Unambiguous						0	2	1273.65	2546.29	2546.28	5.59	0.00712	78.6072	243438	FALSE	2.664e-05
	-119	6420158	FALSE		Sequest HT (A2)	Unambiguous						0	3	1435.76	4305.25	4305.25	1.51	0.00216	91.1345	173202	FALSE	2.664e-05
	-119	6631256	FALSE		Sequest HT (A2)	Unambiguous						0	3	916.82	2748.44	2748.44	2.66	0.00244	76.3096	198221	FALSE	2.664e-05
	-119	6118840	FALSE		Sequest HT (A2)	Unambiguous						0	3	951.474	2852.41	2852.4	2.09	0.00198	79.0607	138939	FALSE	0.0002209
	-119	5649174	FALSE		Sequest HT (A2)	Unambiguous						0	3	1304.37	3911.1	3911.09	4.44	0.00579	95.3308	85025	FALSE	2.664e-05
	-119	3332055	FALSE		Sequest HT (A2)	Unambiguous						0	3	1068.87	3204.61	3204.6	2.31	0.00247	30.5302	199218	FALSE	2.664e-05
	-119	6126548	FALSE		Sequest HT (A2)	Unambiguous						0	5	743.413	3713.04	3713.02	3.5	0.0026	81.5008	139750	FALSE	0.0002287
	-119	2903704	FALSE		Sequest HT (A2)	Unambiguous						0	3	1112.2	3334.6	3334.57	6.49	0.00721	78.0504	149725	FALSE	2.664e-05
	-119	7689027	FALSE		Sequest HT (A2)	Unambiguous						1	3	1092.86	3276.58	3276.56	4.25	0.00464	85.5774	320837	FALSE	0.0002546
	-119	4281336	FALSE		Sequest HT (A2)	Unambiguous						0	3	1233.25	3697.75	3697.74	3.34	0.00412	81.2257	306095	FALSE	2.664e-05
	-119	1994136	FALSE		Sequest HT (A2)	Unambiguous						0	3	603.337	1808	1807.99	5.09	0.00307	59.8403	47635	FALSE	0.0002721
	-119	4153417	FALSE		Sequest HT (A2)	Unambiguous						0	3	1020.84	3060.51	3060.49	4.89	0.00499	33.1403	292690	FALSE	2.664e-05
	-119	4228490	FALSE		Sequest HT (A2)	Unambiguous						0	3	900.798	2700.38	2700.36	6.6	0.00594	63.2363	300523	FALSE	2.664e-05
	-119	5582130	FALSE		Sequest HT (A2)	Unambiguous						0	3	895.463	2684.37	2684.37	2.96	0.00265	71.02	77792	FALSE	2.664e-05
	-119	5558074	FALSE		Sequest HT (A2)	Unambiguous						0	3	900.794	2700.37	2700.36	2.29	0.00206	62.1464	75255	FALSE	2.664e-05
	-119	6832790	FALSE		Sequest HT (A2)	Unambiguous						0	5	973.269	4862.32	4862.29	6.52	0.00634	53.9979	222408	FALSE	2.664e-05
	-119	6832930	FALSE		Sequest HT (A2)	Unambiguous						0	4	1216.09	4861.33	4861.3	5.48	0.00666	54.0439	222423	FALSE	2.664e-05
	-119	1800808	FALSE		Sequest HT (A2)	Unambiguous						0	3	905.147	2713.43	2713.41	5.08	0.0046	90.8817	25209	FALSE	2.664e-05
	-119	3132320	FALSE		Sequest HT (A2)	Unambiguous						0	3	785.749	2355.23	2355.22	6.43	0.00505	62.2288	175656	FALSE	2.664e-05
	-119	5101246	FALSE		Sequest HT (A2)	Unambiguous						0	3	943.53	2828.58	2828.56	5.31	0.00501	88.9794	22415	FALSE	2.664e-05
	-119	5515315	FALSE		Sequest HT (A2)	Unambiguous						0	3	957.469	2870.39	2870.37	6.95	0.00665	45.8535	70778	FALSE	2.664e-05
	-119	3692064	FALSE		Sequest HT (A2)	Unambiguous						0	3	802.063	2404.17	2404.16	6.42	0.00515	64.6581	239206	FALSE	0.0004737
	-119	6335588	FALSE		Sequest HT (A2)	Unambiguous						0	3	1061.57	3182.69	3182.68	2.54	0.00269	62.0132	164280	FALSE	2.664e-05
	-119	6071051	FALSE		Sequest HT (A2)	Unambiguous						0	3	1061.57	3182.69	3182.68	3.2	0.00339	62.1226	133901	FALSE	2.664e-05
	-119	7138725	FALSE		Sequest HT (A2)	Unambiguous						0	3	930.499	2789.48	2789.48	2.5	0.00232	71.2072	257417	FALSE	2.664e-05
	-119	4539797	FALSE		Sequest HT (A2)	Unambiguous						0	2	1315.61	2630.22	2630.21	4.07	0.00535	78.9222	335941	FALSE	2.664e-05
	-119	3417585	FALSE		Sequest HT (A2)	Unambiguous						0	4	1095.05	4377.16	4377.14	4.49	0.00492	64.4283	208216	FALSE	2.664e-05
	-119	2953294	FALSE		Sequest HT (A2)	Unambiguous						0	4	801.419	3202.65	3202.64	4.55	0.00364	94.6208	155024	FALSE	2.664e-05
	-119	4274023	FALSE		Sequest HT (A2)	Unambiguous						0	3	922.186	2764.54	2764.53	3.96	0.00365	78.8624	305324	FALSE	2.664e-05
	-119	7889752	FALSE		Sequest HT (A2)	Unambiguous						0	3	927.516	2780.53	2780.53	2.49	0.00231	67.2719	344294	FALSE	0.000192
	-119	5306752	FALSE		Sequest HT (A2)	Unambiguous						0	5	744.187	3716.9	3716.88	5.17	0.00385	66.2381	46369	FALSE	7.584e-05
	-119	2024858	FALSE		Sequest HT (A2)	Unambiguous						0	2	1001.51	2002.01	2002	5.8	0.0058	70.5002	50907	FALSE	0.006439
	-119	5792812	FALSE		Sequest HT (A2)	Unambiguous						1	3	985.16	2953.46	2953.45	6.06	0.00596	54.2372	102069	FALSE	2.664e-05
	-119	7355601	FALSE		Sequest HT (A2)	Unambiguous						0	4	930.714	3719.84	3719.83	2.89	0.00269	55.7183	283105	FALSE	2.664e-05
	-119	2279804	FALSE		Sequest HT (A2)	Unambiguous						1	4	745.173	2977.67	2977.65	6.81	0.00507	57.7452	78802	FALSE	2.664e-05
	-119	4031714	FALSE		Sequest HT (A2)	Unambiguous						0	4	972.781	3888.1	3888.09	3.98	0.00387	89.075	277465	FALSE	2.664e-05
	-119	6389188	FALSE		Sequest HT (A2)	Unambiguous						0	3	835.147	2503.43	2503.41	6.45	0.00538	80.8105	169923	FALSE	2.664e-05
	-119	4853554	FALSE		Sequest HT (A2)	Unambiguous						0	3	938.531	2813.58	2813.57	3.44	0.00323	95.014	371494	FALSE	2.664e-05
	-119	4524839	FALSE		Sequest HT (A2)	Unambiguous						0	4	843.184	3369.71	3369.69	5.64	0.00475	73.8664	334346	FALSE	2.664e-05
	-119	4447647	FALSE		Sequest HT (A2)	Unambiguous						0	3	1077.22	3229.65	3229.63	6.85	0.00738	43.4614	326201	FALSE	2.664e-05
	-119	2341159	FALSE		Sequest HT (A2)	Unambiguous						0	4	730.633	2919.51	2919.5	4.36	0.00318	77.5769	85276	FALSE	2.664e-05
	-119	2608532	FALSE		Sequest HT (A2)	Unambiguous						0	3	881.475	2642.41	2642.39	7	0.00616	72.3661	116190	FALSE	2.664e-05
	-119	7093592	FALSE		Sequest HT (A2)	Unambiguous						0	3	912.475	2735.41	2735.4	4.21	0.00384	54.269	252636	FALSE	2.664e-05
	-119	6158584	FALSE		Sequest HT (A2)	Unambiguous						0	3	898.795	2694.37	2694.35	6.75	0.00607	92.2383	143161	FALSE	7.584e-05
	-119	2919810	FALSE		Sequest HT (A2)	Unambiguous						0	4	1119.59	4475.35	4475.32	5.61	0.00628	83.6056	151467	FALSE	2.664e-05
	-119	2641698	FALSE		Sequest HT (A2)	Unambiguous						0	4	1119.59	4475.33	4475.32	0.97	0.00109	83.739	119694	FALSE	2.664e-05
	-119	5532368	FALSE		Sequest HT (A2)	Unambiguous						0	3	856.465	2567.38	2567.37	5.58	0.00477	52.3023	72560	FALSE	2.664e-05
	-119	6623688	FALSE		Sequest HT (A2)	Unambiguous						0	3	1044.55	3131.65	3131.64	2.86	0.00298	73.8985	197424	FALSE	2.664e-05
	-119	6631746	FALSE		Sequest HT (A2)	Unambiguous						0	3	1026.52	3077.54	3077.53	4.11	0.00421	76.4739	198275	FALSE	2.664e-05
	-119	7095608	FALSE		Sequest HT (A2)	Unambiguous						0	3	820.102	2458.29	2458.28	6.09	0.00499	54.9838	252850	FALSE	2.664e-05
	-119	5806843	FALSE		Sequest HT (A2)	Unambiguous						0	5	981.296	4902.45	4902.43	4.33	0.00424	60.0443	103567	FALSE	2.664e-05
	-119	7187706	FALSE		Sequest HT (A2)	Unambiguous						0	4	1135.58	4539.31	4539.28	6.91	0.00785	88.4304	262644	FALSE	2.664e-05
	-119	6155828	FALSE		Sequest HT (A2)	Unambiguous						0	4	1011.75	4043.97	4043.95	6.46	0.00653	91.3099	142865	FALSE	2.664e-05
	-119	6157814	FALSE		Sequest HT (A2)	Unambiguous						0	3	1012.85	3036.54	3036.52	5.17	0.00523	92.0074	143082	FALSE	7.584e-05
	-119	7187266	FALSE		Sequest HT (A2)	Unambiguous						0	3	1025.85	3075.54	3075.53	2.36	0.00242	88.3172	262599	FALSE	0.0002209
	-119	1791307	FALSE		Sequest HT (A2)	Unambiguous						0	3	973.22	2917.65	2917.64	2.03	0.00197	87.535	24202	FALSE	2.664e-05
	-119	5745325	FALSE		Sequest HT (A2)	Unambiguous						0	3	773.724	2319.16	2319.14	6.3	0.00487	33.617	97088	FALSE	2.664e-05
	-119	3672775	FALSE		Sequest HT (A2)	Unambiguous						0	3	1018.48	3053.44	3053.42	6.23	0.00634	57.6636	237184	FALSE	2.664e-05
	-119	7348789	FALSE		Sequest HT (A2)	Unambiguous						0	3	751.404	2252.2	2252.18	6.24	0.00469	53.2332	282392	FALSE	2.664e-05
	-119	1812559	FALSE		Sequest HT (A2)	Unambiguous						0	3	1185.94	3555.82	3555.8	4.07	0.00482	94.7135	26474	FALSE	2.664e-05
	-119	2097426	FALSE		Sequest HT (A2)	Unambiguous						0	4	889.71	3555.82	3555.8	4.3	0.00382	94.7077	58669	FALSE	2.664e-05
	-119	4303000	FALSE		Sequest HT (A2)	Unambiguous						0	3	926.55	2777.63	2777.62	6.67	0.00617	88.3968	308407	FALSE	0.0002209
	-119	2905751	FALSE		Sequest HT (A2)	Unambiguous						0	4	989.216	3953.84	3953.82	4.39	0.00434	78.7493	149950	FALSE	2.664e-05
	-119	2750516	FALSE		Sequest HT (A2)	Unambiguous						1	3	950.828	2850.47	2850.46	4.77	0.00453	19.3443	133551	FALSE	0.0002209
	-119	2922243	FALSE		Sequest HT (A2)	Unambiguous						0	3	1370	4107.98	4107.96	4.86	0.00665	84.4136	151719	FALSE	2.664e-05
	-119	3387366	FALSE		Sequest HT (A2)	Unambiguous						1	3	832.782	2496.33	2496.32	5.29	0.0044	52.8313	205023	FALSE	2.664e-05
	-119	1998184	FALSE		Sequest HT (A2)	Unambiguous						0	4	842.129	3365.49	3365.47	5.28	0.00444	61.3297	48076	FALSE	2.664e-05
	-119	5849805	FALSE		Sequest HT (A2)	Unambiguous						0	2	1098.56	2196.12	2196.1	6.85	0.00752	76.2983	108101	FALSE	7.584e-05
	-119	7974802	FALSE		Sequest HT (A2)	Unambiguous						0	2	1519.8	3038.59	3038.57	4.47	0.00679	96.4952	353338	FALSE	0.0003517
	-119	4329880	FALSE		Sequest HT (A2)	Unambiguous						0	2	1552.83	3104.66	3104.65	3.08	0.00477	97.2891	311247	FALSE	0.0002287
	-119	5890578	FALSE		Sequest HT (A2)	Unambiguous						0	3	679.373	2036.11	2036.09	6.06	0.00412	90.7804	112470	FALSE	0.001325
	-119	6658607	FALSE		Sequest HT (A2)	Unambiguous						0	4	1076.76	4304.03	4304.01	4.16	0.00448	85.4268	201133	FALSE	2.664e-05
	-119	4809282	FALSE		Sequest HT (A2)	Unambiguous						0	4	843.392	3370.54	3370.53	5.22	0.00439	77.6345	366712	FALSE	2.664e-05
	-119	3314026	FALSE		Sequest HT (A2)	Unambiguous						0	3	904.763	2712.27	2712.25	6.95	0.00628	23.3439	197354	FALSE	2.664e-05
	-119	5556228	FALSE		Sequest HT (A2)	Unambiguous						0	3	855.465	2564.38	2564.37	5.17	0.00442	61.4897	75060	FALSE	2.664e-05
	-119	3454628	FALSE		Sequest HT (A2)	Unambiguous						0	4	947.211	3785.82	3785.8	6.63	0.00628	77.8842	212134	FALSE	2.664e-05
	-119	3431675	FALSE		Sequest HT (A2)	Unambiguous						0	3	1008.88	3024.63	3024.61	4.63	0.00467	69.6702	209697	FALSE	2.664e-05
	-119	6290072	FALSE		Sequest HT (A2)	Unambiguous						0	3	888.468	2663.39	2663.38	4.96	0.0044	43.8689	159498	FALSE	2.664e-05
	-119	3218698	FALSE		Sequest HT (A2)	Unambiguous						1	4	908.75	3631.98	3631.97	2.77	0.00251	91.5608	184771	FALSE	2.664e-05
	-119	7445191	FALSE		Sequest HT (A2)	Unambiguous						0	3	1006.84	3018.5	3018.5	0.91	0.00091	89.9454	292634	FALSE	7.584e-05
	-119	5865944	FALSE		Sequest HT (A2)	Unambiguous						1	4	1041.97	4164.86	4164.88	-4.66	-0.00486	81.8464	109824	FALSE	2.664e-05
	-119	4464494	FALSE		Sequest HT (A2)	Unambiguous						0	4	880.182	3517.71	3517.69	5.11	0.00449	50.6223	327961	FALSE	2.664e-05
	-119	5292821	FALSE		Sequest HT (A2)	Unambiguous						0	3	821.111	2461.32	2461.3	5.82	0.00478	61.2961	44910	FALSE	2.664e-05
	-119	5826475	FALSE		Sequest HT (A2)	Unambiguous						0	6	778.715	4667.25	4667.22	6.22	0.00484	67.1048	105601	FALSE	2.664e-05
	-119	3920531	FALSE		Sequest HT (A2)	Unambiguous						1	4	1189.12	4753.45	4753.42	5.97	0.00709	48.2312	265724	FALSE	2.664e-05
	-119	2510702	FALSE		Sequest HT (A2)	Unambiguous						0	3	970.173	2908.5	2908.49	5.87	0.00569	37.6454	105946	FALSE	2.664e-05
	-119	2090092	FALSE		Sequest HT (A2)	Unambiguous						0	3	1090.84	3270.51	3270.5	3.22	0.00351	92.3916	57895	FALSE	2.664e-05
	-119	2383158	FALSE		Sequest HT (A2)	Unambiguous						0	3	1090.84	3270.51	3270.5	4.98	0.00542	91.7139	89816	FALSE	2.664e-05
	-119	4272093	FALSE		Sequest HT (A2)	Unambiguous						0	2	1303.7	2606.4	2606.39	3.55	0.00462	78.2601	305127	FALSE	2.664e-05
	-119	1755027	FALSE		Sequest HT (A2)	Unambiguous						0	3	809.768	2427.29	2427.28	5.47	0.00443	74.4379	20283	FALSE	2.664e-05
	-119	5353587	FALSE		Sequest HT (A2)	Unambiguous						0	3	1048.9	3144.67	3144.65	5.71	0.00598	82.6155	51317	FALSE	2.664e-05
	-119	3399109	FALSE		Sequest HT (A2)	Unambiguous						0	4	881.668	3523.65	3523.64	3.72	0.00328	57.6991	206290	FALSE	2.664e-05
	-119	5038969	FALSE		Sequest HT (A2)	Unambiguous						0	3	904.5	2711.49	2711.48	3.61	0.00327	67.0756	15835	FALSE	2.664e-05
	-119	3198428	FALSE		Sequest HT (A2)	Unambiguous						0	3	994.866	2982.58	2982.57	4.73	0.0047	85.09	182648	FALSE	2.664e-05
	-119	2917891	FALSE		Sequest HT (A2)	Unambiguous						1	4	1000.78	4000.11	4000.09	6.86	0.00686	82.9648	151256	FALSE	2.664e-05
	-119	2844194	FALSE		Sequest HT (A2)	Unambiguous						0	3	1047.15	3139.45	3139.43	5.69	0.00596	56.7325	143426	FALSE	2.664e-05
	-119	5065100	FALSE		Sequest HT (A2)	Unambiguous						0	3	921.77	2763.3	2763.28	6.79	0.00626	76.7009	18598	FALSE	2.664e-05
	-119	5335490	FALSE		Sequest HT (A2)	Unambiguous						0	2	1382.15	2763.29	2763.28	4.39	0.00607	76.4029	49408	FALSE	2.664e-05
	-119	2381528	FALSE		Sequest HT (A2)	Unambiguous						0	3	942.179	2824.52	2824.5	6.46	0.00609	91.1393	89644	FALSE	2.664e-05
	-119	2948660	FALSE		Sequest HT (A2)	Unambiguous						1	4	975.022	3897.07	3897.04	5.56	0.00541	93.1066	154530	FALSE	2.664e-05
	-119	2669202	FALSE		Sequest HT (A2)	Unambiguous						1	4	975.019	3897.06	3897.04	2.66	0.0026	92.7722	122638	FALSE	2.664e-05
	-119	5360466	FALSE		Sequest HT (A2)	Unambiguous						1	4	901.013	3601.03	3601.01	6.07	0.00546	85.1384	52056	FALSE	2.664e-05
	-119	5187973	FALSE		Sequest HT (A2)	Unambiguous						0	3	903.754	2709.25	2709.23	5.29	0.00478	18.9527	33858	FALSE	2.664e-05
	-119	4922768	FALSE		Sequest HT (A2)	Unambiguous						0	3	903.754	2709.25	2709.23	5.79	0.00523	18.4512	3635	FALSE	2.664e-05
	-119	4261928	FALSE		Sequest HT (A2)	Unambiguous						0	4	1042.75	4167.96	4167.94	4.85	0.00505	74.8144	304052	FALSE	2.664e-05
	-119	7954284	FALSE		Sequest HT (A2)	Unambiguous						0	3	1028.18	3082.52	3082.52	-2.15	-0.00221	89.6198	351124	FALSE	2.664e-05
	-119	6441388	FALSE		Sequest HT (A2)	Unambiguous						0	4	1010.29	4038.13	4038.12	2.87	0.0029	97.8978	175445	FALSE	2.664e-05
	-119	5398915	FALSE		Sequest HT (A2)	Unambiguous						0	3	1346.72	4038.14	4038.12	5.65	0.0076	97.8664	56148	FALSE	2.664e-05
	-119	1926194	FALSE		Sequest HT (A2)	Unambiguous						1	4	1092.4	4366.6	4366.59	2.46	0.00269	34.7723	40401	FALSE	0.0002893
	-119	5640670	FALSE		Sequest HT (A2)	Unambiguous						0	4	892.241	3565.94	3565.92	5.82	0.00518	91.9633	84084	FALSE	2.664e-05
	-119	5763848	FALSE		Sequest HT (A2)	Unambiguous						0	5	631.19	3151.92	3151.9	6.53	0.00412	42.244	99031	FALSE	0.000192
	-119	6845589	FALSE		Sequest HT (A2)	Unambiguous						0	3	987.17	2959.5	2959.48	6.87	0.00678	59.218	223773	FALSE	2.664e-05
	-119	7664339	FALSE		Sequest HT (A2)	Unambiguous						0	4	1112.56	4447.22	4447.2	3.81	0.00424	76.8065	318210	FALSE	2.664e-05
	-119	5043262	FALSE		Sequest HT (A2)	Unambiguous						0	3	932.827	2796.47	2796.45	6.08	0.00567	68.6366	16290	FALSE	2.664e-05
	-119	3648486	FALSE		Sequest HT (A2)	Unambiguous						0	2	1081.61	2162.22	2162.21	5.56	0.00601	47.8056	234623	FALSE	2.664e-05
	-119	7651695	FALSE		Sequest HT (A2)	Unambiguous						0	3	1082.55	3245.62	3245.6	6.27	0.00678	72.4235	316885	FALSE	2.664e-05
	-119	7394062	FALSE		Sequest HT (A2)	Unambiguous						0	3	984.191	2950.56	2950.54	6.67	0.00656	72.03	287213	FALSE	2.664e-05
	-119	5105893	FALSE		Sequest HT (A2)	Unambiguous						0	4	1029.01	4113.03	4113.01	5.18	0.00532	90.6235	22921	FALSE	2.664e-05
	-119	6655843	FALSE		Sequest HT (A2)	Unambiguous						0	3	1130.58	3389.71	3389.72	-0.82	-0.00093	84.5846	200838	FALSE	2.664e-05
	-119	2663672	FALSE		Sequest HT (A2)	Unambiguous						0	4	1018.76	4072.03	4072.02	1.39	0.00142	91.0354	122057	FALSE	2.664e-05
	-119	4049256	FALSE		Sequest HT (A2)	Unambiguous						0	5	945.111	4721.52	4721.51	1.88	0.00177	95.1089	279314	FALSE	2.664e-05
	-119	3117674	FALSE		Sequest HT (A2)	Unambiguous						0	3	1167.57	3500.69	3500.66	6.9	0.00806	56.8192	174139	FALSE	2.664e-05
	-119	3117624	FALSE		Sequest HT (A2)	Unambiguous						0	4	875.679	3499.69	3499.68	3.64	0.00319	56.81	174134	FALSE	2.664e-05
	-119	6688072	FALSE		Sequest HT (A2)	Unambiguous						0	3	1048.89	3144.65	3144.63	6.72	0.00704	94.9675	204280	FALSE	2.664e-05
	-119	7188806	FALSE		Sequest HT (A2)	Unambiguous						0	3	961.472	2882.4	2882.39	4.69	0.00451	88.7825	262759	FALSE	0.0001734
	-119	7189797	FALSE		Sequest HT (A2)	Unambiguous						0	3	961.474	2882.41	2882.39	6.34	0.00609	89.1292	262865	FALSE	0.0002287
	-119	2835932	FALSE		Sequest HT (A2)	Unambiguous						0	4	788.393	3150.55	3150.53	5.1	0.00402	53.651	142564	FALSE	2.664e-05
	-119	6922653	FALSE		Sequest HT (A2)	Unambiguous						1	4	709.628	2835.49	2835.47	6.42	0.00455	86.2603	231945	FALSE	0.006747
	-119	6678027	FALSE		Sequest HT (A2)	Unambiguous						0	3	946.457	2837.36	2837.34	6.04	0.00571	91.7927	203212	FALSE	2.664e-05
	-119	6667444	FALSE		Sequest HT (A2)	Unambiguous						0	3	1078.61	3233.81	3233.79	4.9	0.00529	88.313	202078	FALSE	2.664e-05
	-119	1807651	FALSE		Sequest HT (A2)	Unambiguous						0	2	908.517	1816.03	1816.02	5.28	0.0048	93.1791	25950	FALSE	0.0001532
	-119	5577540	FALSE		Sequest HT (A2)	Unambiguous						0	3	942.209	2824.61	2824.6	4.25	0.004	69.3764	77314	FALSE	2.664e-05
	-119	6382815	FALSE		Sequest HT (A2)	Unambiguous						0	3	905.124	2713.36	2713.34	5.72	0.00517	78.7339	169256	FALSE	2.664e-05
	-119	3332495	FALSE		Sequest HT (A2)	Unambiguous						0	3	827.761	2481.27	2481.25	6.49	0.00537	30.7219	199265	FALSE	2.664e-05
	-119	6136997	FALSE		Sequest HT (A2)	Unambiguous						0	5	926.904	4630.49	4630.47	5.42	0.00502	84.9129	140851	FALSE	2.664e-05
	-119	5628579	FALSE		Sequest HT (A2)	Unambiguous						1	4	1045.07	4177.24	4177.22	4.41	0.0046	87.504	82757	FALSE	2.664e-05
	-119	5391099	FALSE		Sequest HT (A2)	Unambiguous						0	4	1006.04	4021.14	4021.12	4.8	0.00482	95.4877	55352	FALSE	2.664e-05
	-119	2636059	FALSE		Sequest HT (A2)	Unambiguous						0	4	956.023	3821.07	3821.07	0.94	0.0009	81.9747	119101	FALSE	2.664e-05
	-119	2636689	FALSE		Sequest HT (A2)	Unambiguous						0	4	956.025	3821.08	3821.07	2.47	0.00236	82.158	119166	FALSE	2.664e-05
	-119	2637170	FALSE		Sequest HT (A2)	Unambiguous						0	4	956.274	3822.07	3822.05	5.38	0.00514	82.3184	119217	FALSE	2.664e-05
	-119	3236791	FALSE		Sequest HT (A2)	Unambiguous						0	4	1036.54	4143.14	4143.13	2	0.00207	97.0094	186646	FALSE	2.664e-05
	-119	5289106	FALSE		Sequest HT (A2)	Unambiguous						0	3	991.821	2973.45	2973.44	3.97	0.00394	59.9318	44520	FALSE	2.664e-05
	-119	5118517	FALSE		Sequest HT (A2)	Unambiguous						0	3	1180.63	3539.89	3539.87	5.18	0.00611	95.1274	24300	FALSE	2.664e-05
	-119	6938800	FALSE		Sequest HT (A2)	Unambiguous						0	3	1378.77	4134.29	4134.27	4.18	0.00577	92.0244	233686	FALSE	2.664e-05
	-119	5075440	FALSE		Sequest HT (A2)	Unambiguous						0	3	948.136	2842.39	2842.38	5.52	0.00523	80.2008	19677	FALSE	2.664e-05
	-119	7394362	FALSE		Sequest HT (A2)	Unambiguous						1	4	949.78	3796.1	3796.07	6.54	0.00621	72.1393	287244	FALSE	2.664e-05
	-119	1538495	FALSE		Sequest HT (A2)	Unambiguous						1	5	760.023	3796.09	3796.07	4.35	0.0033	60.9452	158592	FALSE	2.664e-05
	-119	7059526	FALSE		Sequest HT (A2)	Unambiguous						2	4	647.375	2586.48	2586.46	6.6	0.00427	40.4264	249066	FALSE	0.0002721
	-119	8058827	FALSE		Sequest HT (A2)	Unambiguous						0	3	708.652	2123.94	2123.94	-0.09	-6e-05	27.0285	365745	FALSE	2.664e-05
	-119	7619471	FALSE		Sequest HT (A2)	Unambiguous						2	5	897.069	4481.32	4481.31	0.86	0.00077	60.2209	313465	FALSE	2.664e-05
	-119	4993724	FALSE		Sequest HT (A2)	Unambiguous						0	2	667.369	1333.73	1333.73	-2.52	-0.00168	49.4942	11095	FALSE	0.0004583
	-119	4671278	FALSE		Sequest HT (A2)	Unambiguous						0	3	1072.84	3216.51	3216.49	6.2	0.00665	24.5412	352281	FALSE	2.664e-05
	-119	4936515	FALSE		Sequest HT (A2)	Unambiguous						0	4	804.883	3216.51	3216.49	5.69	0.00458	24.1303	5102	FALSE	2.664e-05
	-119	3325409	FALSE		Sequest HT (A2)	Unambiguous						0	4	805.13	3217.5	3217.48	6.2	0.00499	27.7178	198528	FALSE	2.664e-05
	-119	9125505	FALSE		Sequest HT (A2)	Unambiguous						0	4	805.129	3217.49	3217.48	5.16	0.00415	34.1388	91055	FALSE	7.584e-05
	-119	3322815	FALSE		Sequest HT (A2)	Unambiguous						0	3	1073.17	3217.49	3217.48	4.16	0.00446	26.6865	198260	FALSE	0.0002287
	-119	5866334	FALSE		Sequest HT (A2)	Unambiguous						0	3	824.142	2470.41	2470.4	4.84	0.00399	81.9708	109865	FALSE	2.664e-05
	-119	5380193	FALSE		Sequest HT (A2)	Unambiguous						0	4	1010	4036.97	4036.96	1.32	0.00133	91.8637	54178	FALSE	2.664e-05
	-119	4840292	FALSE		Sequest HT (A2)	Unambiguous						0	2	1043.57	2086.14	2086.13	5.23	0.00545	88.3651	370022	FALSE	0.0005158
	-119	3739789	FALSE		Sequest HT (A2)	Unambiguous						0	3	859.789	2577.35	2577.33	6.88	0.00591	81.1856	244252	FALSE	2.664e-05
	-119	7966941	FALSE		Sequest HT (A2)	Unambiguous						0	4	1035.02	4137.05	4137.02	5.2	0.00538	93.8782	352486	FALSE	2.664e-05
	-119	8228502	FALSE		Sequest HT (A2)	Unambiguous						0	3	1379.68	4137.03	4137.02	2.09	0.00288	95.3006	388510	FALSE	0.0002546
	-119	6028609	FALSE		Sequest HT (A2)	Unambiguous						0	2	828.435	1655.86	1655.87	-3.11	-0.00257	44.9027	129492	TRUE	0.0002209
	-119	6025118	FALSE		Sequest HT (A2)	Unambiguous						0	2	828.442	1655.88	1655.87	5.44	0.00451	43.4648	129123	TRUE	0.005252
	-119	7921332	FALSE		Sequest HT (A2)	Unambiguous						0	2	1349.23	2697.45	2697.44	4.91	0.00662	77.9011	347601	FALSE	2.664e-05
	-119	7925052	FALSE		Sequest HT (A2)	Unambiguous						0	3	899.823	2697.45	2697.44	6.02	0.00541	79.3894	348004	FALSE	2.664e-05
	-119	2959349	FALSE		Sequest HT (A2)	Unambiguous						0	4	1001.28	4002.1	4002.09	2.07	0.00207	96.4071	155652	FALSE	2.664e-05
	-119	3214000	FALSE		Sequest HT (A2)	Unambiguous						0	4	1005.28	4018.09	4018.09	1.65	0.00165	90.1581	184272	FALSE	2.664e-05
	-119	6152988	FALSE		Sequest HT (A2)	Unambiguous						0	4	1005.28	4018.11	4018.09	6.38	0.0064	90.3943	142564	FALSE	0.0001379
	-119	6115447	FALSE		Sequest HT (A2)	Unambiguous						0	4	1005.28	4018.11	4018.09	6.25	0.00628	77.8241	138578	FALSE	0.0001532
	-119	6379916	FALSE		Sequest HT (A2)	Unambiguous						0	5	804.427	4018.11	4018.09	4.97	0.004	77.7519	168948	FALSE	0.0002433
	-119	3264030	FALSE		Sequest HT (A2)	Unambiguous						0	4	1001.28	4002.1	4002.09	2.46	0.00246	107.423	189800	FALSE	0.002122
	-119	2625968	FALSE		Sequest HT (A2)	Unambiguous						0	4	1048.79	4192.13	4192.12	3.24	0.0034	78.5099	118025	FALSE	2.664e-05
	-119	2626208	FALSE		Sequest HT (A2)	Unambiguous						0	4	1049.04	4193.13	4193.1	5.89	0.00618	78.5928	118049	FALSE	2.664e-05
	-119	4295442	FALSE		Sequest HT (A2)	Unambiguous						0	3	909.457	2726.36	2726.34	4.29	0.0039	85.934	307594	FALSE	2.664e-05
	-119	7135325	FALSE		Sequest HT (A2)	Unambiguous						0	4	849.967	3396.85	3396.83	3.89	0.00331	70.0769	257060	FALSE	2.664e-05
	-119	8035020	FALSE		Sequest HT (A2)	Unambiguous						0	3	895.726	2685.16	2685.15	6.35	0.00568	18.8209	362633	FALSE	9.666e-05
	-119	2621159	FALSE		Sequest HT (A2)	Unambiguous						0	3	788.376	2363.11	2363.1	4.32	0.0034	76.9994	117521	FALSE	2.664e-05
	-119	5300863	FALSE		Sequest HT (A2)	Unambiguous						0	4	878.428	3510.69	3510.67	6.57	0.00577	64.1101	45752	FALSE	2.664e-05
	-119	6121442	FALSE		Sequest HT (A2)	Unambiguous						0	3	934.182	2800.53	2800.52	4.73	0.00442	79.8678	139212	FALSE	2.664e-05
	-119	7155748	FALSE		Sequest HT (A2)	Unambiguous						0	3	1180.26	3538.76	3538.75	2.61	0.00308	77.1087	259217	FALSE	2.664e-05
	-119	6374653	FALSE		Sequest HT (A2)	Unambiguous						0	3	925.509	2774.51	2774.5	6.46	0.00597	75.9501	168391	FALSE	2.664e-05
	-119	6358409	FALSE		Sequest HT (A2)	Unambiguous						0	3	871.451	2612.34	2612.32	6.76	0.00589	70.2728	166676	FALSE	2.664e-05
	-119	5596043	FALSE		Sequest HT (A2)	Unambiguous						0	3	804.498	2411.48	2411.46	6.25	0.00502	75.8365	79267	FALSE	0.0004583
	-119	5639969	FALSE		Sequest HT (A2)	Unambiguous						0	3	1238.26	3712.76	3712.74	4.99	0.00617	91.6913	84008	FALSE	2.664e-05
	-119	3374486	FALSE		Sequest HT (A2)	Unambiguous						0	3	1129.51	3386.52	3386.51	4.34	0.0049	47.8837	203673	FALSE	2.664e-05
	-119	3132790	FALSE		Sequest HT (A2)	Unambiguous						0	4	900.948	3600.77	3600.76	2.02	0.00182	62.3973	175705	FALSE	2.664e-05
	-119	3707685	FALSE		Sequest HT (A2)	Unambiguous						0	3	1051.54	3152.6	3152.57	6.88	0.00723	70.0314	240855	FALSE	2.664e-05
	-119	7369383	FALSE		Sequest HT (A2)	Unambiguous						0	4	662.378	2646.49	2646.47	6.32	0.00418	60.9928	284553	FALSE	0.0001532
	-119	6682424	FALSE		Sequest HT (A2)	Unambiguous						0	4	1018.29	4070.16	4070.14	3.51	0.00358	93.1461	203674	FALSE	2.664e-05
	-119	5081136	FALSE		Sequest HT (A2)	Unambiguous						0	2	1451.26	2901.52	2901.5	4.58	0.00664	82.1554	20272	FALSE	2.664e-05
	-119	5842644	FALSE		Sequest HT (A2)	Unambiguous						0	3	815.815	2445.43	2445.42	6.33	0.00516	73.4783	107320	FALSE	2.664e-05
	-119	4331880	FALSE		Sequest HT (A2)	Unambiguous						0	3	1156.91	3468.73	3468.72	3.09	0.00357	97.7873	311447	FALSE	0.005778
	-119	6912308	FALSE		Sequest HT (A2)	Unambiguous						0	3	1022.6	3065.78	3065.77	4.12	0.00421	82.7464	230850	FALSE	2.664e-05
	-119	4973142	FALSE		Sequest HT (A2)	Unambiguous						0	2	990.501	1980	1979.98	6.84	0.00677	40.7298	8962	FALSE	7.584e-05
	-119	2812382	FALSE		Sequest HT (A2)	Unambiguous						0	3	822.764	2466.28	2466.26	6.82	0.0056	44.4027	140090	FALSE	2.664e-05
	-119	4853394	FALSE		Sequest HT (A2)	Unambiguous						0	3	1028.56	3083.67	3083.66	5.15	0.0053	94.9299	371476	FALSE	2.664e-05
	-119	2597669	FALSE		Sequest HT (A2)	Unambiguous						0	2	995.076	1989.15	1989.13	5.75	0.00571	68.3179	115048	FALSE	0.000399
	-119	4856780	FALSE		Sequest HT (A2)	Unambiguous						0	3	1375.68	4125.03	4125.02	2.62	0.00361	96.065	371837	FALSE	2.664e-05
	-119	5846620	FALSE		Sequest HT (A2)	Unambiguous						0	4	974.497	3894.96	3894.95	3.56	0.00347	75.0223	107756	FALSE	2.664e-05
	-119	2661923	FALSE		Sequest HT (A2)	Unambiguous						0	4	793.407	3170.61	3170.59	5.37	0.00426	90.4468	121865	FALSE	2.664e-05
	-119	4785004	FALSE		Sequest HT (A2)	Unambiguous						0	3	1079.55	3236.63	3236.62	4.18	0.00451	69.1513	364165	FALSE	2.664e-05
	-119	1921593	FALSE		Sequest HT (A2)	Unambiguous						0	3	721.7	2163.08	2163.07	6.45	0.00465	32.9926	39909	FALSE	0.0001532
	-119	2329312	FALSE		Sequest HT (A2)	Unambiguous						1	4	1117.06	4465.23	4465.2	6.88	0.00769	73.7739	84016	FALSE	2.664e-05
	-119	7176815	FALSE		Sequest HT (A2)	Unambiguous						0	2	997.998	1994.99	1994.98	4.35	0.00434	84.8199	261481	FALSE	0.0002287
	-119	6447607	FALSE		Sequest HT (A2)	Unambiguous						0	3	938.873	2814.61	2814.59	5.44	0.0051	99.408	176072	FALSE	2.664e-05
	-119	6961290	FALSE		Sequest HT (A2)	Unambiguous						0	3	938.873	2814.61	2814.59	5.42	0.00509	99.4024	236036	FALSE	2.664e-05
	-119	1956968	FALSE		Sequest HT (A2)	Unambiguous						0	6	699.869	4194.18	4194.16	4.98	0.00348	46.4529	43690	FALSE	2.664e-05
	-119	2355305	FALSE		Sequest HT (A2)	Unambiguous						0	3	883.482	2648.43	2648.43	0.32	0.00029	82.3622	86830	FALSE	2.664e-05
	-119	4986132	FALSE		Sequest HT (A2)	Unambiguous						0	4	800.163	3197.63	3197.62	3.46	0.00277	46.3214	10311	FALSE	2.664e-05
	-119	6029499	FALSE		Sequest HT (A2)	Unambiguous						0	4	800.165	3197.64	3197.62	6.14	0.00491	45.3328	129583	FALSE	0.0002287
	-119	1732484	FALSE		Sequest HT (A2)	Unambiguous						0	3	614.371	1841.1	1841.08	6.71	0.00412	65.7893	17854	FALSE	0.005922
	-119	3646694	FALSE		Sequest HT (A2)	Unambiguous						0	3	1143.24	3427.71	3427.71	2.71	0.00309	47.1404	234438	FALSE	2.664e-05
	-119	7864574	FALSE		Sequest HT (A2)	Unambiguous						0	4	663.345	2650.36	2650.35	4.86	0.00322	58.1328	341660	FALSE	0.0001532
	-119	5827015	FALSE		Sequest HT (A2)	Unambiguous						0	2	1186.05	2371.08	2371.07	6.48	0.00768	67.281	105656	FALSE	2.664e-05
	-119	3729791	FALSE		Sequest HT (A2)	Unambiguous						0	3	984.499	2951.48	2951.47	5.44	0.00536	77.925	243206	FALSE	0.0003517
	-119	5832691	FALSE		Sequest HT (A2)	Unambiguous						0	3	938.805	2814.4	2814.4	1.52	0.00143	69.5433	106258	FALSE	2.664e-05
	-119	4315139	FALSE		Sequest HT (A2)	Unambiguous						0	3	1340.69	4020.05	4020.06	-3.01	-0.00403	92.5648	309715	FALSE	2.664e-05
	-119	1801550	FALSE		Sequest HT (A2)	Unambiguous						0	4	895.711	3579.82	3579.8	5.29	0.00473	91.2082	25292	FALSE	2.664e-05
	-119	7949873	FALSE		Sequest HT (A2)	Unambiguous						0	3	1193.94	3579.82	3579.8	3.03	0.00361	88.0582	350656	FALSE	2.664e-05
	-119	7966420	FALSE		Sequest HT (A2)	Unambiguous						1	4	891.994	3564.95	3564.94	3.35	0.00299	93.7004	352429	FALSE	2.664e-05
	-119	3437445	FALSE		Sequest HT (A2)	Unambiguous						0	3	1131.91	3393.71	3393.7	5.23	0.00592	71.8301	210313	FALSE	2.664e-05
	-119	7415974	FALSE		Sequest HT (A2)	Unambiguous						0	3	874.52	2621.55	2621.53	5.41	0.00472	80.0159	289548	FALSE	2.664e-05
	-119	5065503	FALSE		Sequest HT (A2)	Unambiguous						0	3	1016.89	3048.66	3048.64	4.85	0.00493	76.8381	18639	FALSE	2.664e-05
	-119	7460087	FALSE		Sequest HT (A2)	Unambiguous						0	4	968.234	3869.91	3869.9	4.44	0.0043	94.8488	294227	FALSE	2.664e-05
	-119	3223480	FALSE		Sequest HT (A2)	Unambiguous						0	3	818.789	2454.35	2454.34	6.47	0.00529	93.0456	185273	FALSE	0.0002433
	-119	5729157	FALSE		Sequest HT (A2)	Unambiguous						0	3	989.183	2965.53	2965.52	5.65	0.00558	25.6186	95352	FALSE	2.664e-05
	-119	9126022	FALSE		Sequest HT (A2)	Unambiguous						0	4	897.207	3585.81	3585.79	5.54	0.00496	34.3718	91107	FALSE	0.000399
	-119	1253164	FALSE		Sequest HT (A2)	Unambiguous						0	4	903.271	3610.06	3610.04	6.07	0.00548	49.5468	128960	FALSE	0.000117
	-119	1906263	FALSE		Sequest HT (A2)	Unambiguous						1	5	906.21	4527.02	4527	3.66	0.00331	26.9903	38254	FALSE	0.0001734
	-119	7716540	FALSE		Sequest HT (A2)	Unambiguous						0	3	989.889	2967.65	2967.63	6.27	0.0062	95.567	323805	FALSE	0.0001379
	-119	5238010	FALSE		Sequest HT (A2)	Unambiguous						1	4	773.926	3092.68	3092.67	4.88	0.00378	40.0958	39173	FALSE	2.664e-05
	-119	5613219	FALSE		Sequest HT (A2)	Unambiguous						0	3	1181.3	3541.88	3541.88	2.16	0.00256	81.8292	81110	FALSE	2.664e-05
	-119	3934929	FALSE		Sequest HT (A2)	Unambiguous						1	3	892.786	2676.34	2676.33	5.21	0.00465	54.2216	267237	FALSE	9.666e-05
	-119	5342523	FALSE		Sequest HT (A2)	Unambiguous						0	4	799.721	3195.86	3195.85	4.05	0.00324	78.743	50156	FALSE	2.664e-05
	-119	5074080	FALSE		Sequest HT (A2)	Unambiguous						0	4	799.722	3195.87	3195.85	5.77	0.00461	79.8137	19537	FALSE	7.584e-05
	-119	2300598	FALSE		Sequest HT (A2)	Unambiguous						0	3	969.117	2905.34	2905.33	3.33	0.00323	64.681	81001	FALSE	0.0001734
	-119	3223020	FALSE		Sequest HT (A2)	Unambiguous						0	3	1048.21	3142.63	3142.62	1.83	0.00192	92.9078	185223	FALSE	0.0001532
	-119	4583193	FALSE		Sequest HT (A2)	Unambiguous						1	3	1088.24	3262.72	3262.7	5.99	0.00651	94.2984	340561	FALSE	2.664e-05
	-119	1769544	FALSE		Sequest HT (A2)	Unambiguous						0	5	672.151	3356.73	3356.71	5.14	0.00345	79.5673	21848	FALSE	2.664e-05
	-119	2683126	FALSE		Sequest HT (A2)	Unambiguous						1	4	847.733	3387.91	3387.9	2.63	0.00223	97.0752	124105	FALSE	2.664e-05
	-119	1717018	FALSE		Sequest HT (A2)	Unambiguous						0	4	848.447	3390.77	3390.75	4.17	0.00353	59.6943	16224	FALSE	2.664e-05
	-119	6292157	FALSE		Sequest HT (A2)	Unambiguous						0	4	906.733	3623.91	3623.9	2.64	0.00239	44.6327	159714	FALSE	2.664e-05
	-119	5460852	FALSE		Sequest HT (A2)	Unambiguous						0	5	818.808	4090.01	4089.99	6.55	0.00535	22.8304	65001	FALSE	9.666e-05
	-119	6532220	FALSE		Sequest HT (A2)	Unambiguous						0	4	881.725	3523.88	3523.85	6.65	0.00586	34.736	187727	FALSE	2.664e-05
	-119	4801910	FALSE		Sequest HT (A2)	Unambiguous						0	4	1064.81	4256.21	4256.19	4.7	0.005	75.1693	365949	FALSE	2.664e-05
	-119	6272877	FALSE		Sequest HT (A2)	Unambiguous						0	4	874.452	3494.79	3494.77	5.72	0.005	36.2354	157697	FALSE	2.664e-05
	-119	3966886	FALSE		Sequest HT (A2)	Unambiguous						0	4	1036.76	4144.03	4144.01	3.98	0.00412	66.262	270604	FALSE	2.664e-05
	-119	6672574	FALSE		Sequest HT (A2)	Unambiguous						0	3	615.7	1845.08	1845.08	2.79	0.00172	89.996	202626	FALSE	0.0005461
	-119	6870709	FALSE		Sequest HT (A2)	Unambiguous						0	4	753.905	3012.6	3012.59	1.96	0.00148	68.7901	226430	FALSE	0.000192
	-119	7129292	FALSE		Sequest HT (A2)	Unambiguous						0	3	1004.87	3012.6	3012.59	3.1	0.00311	67.9021	256428	FALSE	0.0002287
	-119	6950108	FALSE		Sequest HT (A2)	Unambiguous						0	5	784.828	3920.11	3920.09	4.81	0.00377	96.2604	234904	FALSE	0.0005158
	-119	5074710	FALSE		Sequest HT (A2)	Unambiguous						0	5	651.752	3254.73	3254.72	3.83	0.0025	79.9798	19601	FALSE	2.664e-05
	-119	7960738	FALSE		Sequest HT (A2)	Unambiguous						0	3	774.085	2320.24	2320.23	5.44	0.0042	91.7538	351819	FALSE	0.0007325
	-119	3386250	FALSE		Sequest HT (A2)	Unambiguous						0	3	1060.48	3179.44	3179.42	4.19	0.00444	52.4078	204907	FALSE	2.664e-05
	-119	6671797	FALSE		Sequest HT (A2)	Unambiguous						0	4	997.248	3985.97	3985.95	4.16	0.00414	89.7645	202544	FALSE	0.0001532
	-119	2083572	FALSE		Sequest HT (A2)	Unambiguous						1	5	856.857	4280.26	4280.25	2.14	0.00183	90.2314	57191	FALSE	2.664e-05
	-119	4853935	FALSE		Sequest HT (A2)	Unambiguous						0	4	1174.32	4694.26	4694.23	5.25	0.00617	95.1635	371535	FALSE	2.664e-05
	-119	3057136	FALSE		Sequest HT (A2)	Unambiguous						1	3	612.007	1834.01	1834	6.57	0.00402	31.5936	167760	FALSE	0.0002112
	-119	5987536	FALSE		Sequest HT (A2)	Unambiguous						0	4	690.153	2757.59	2757.57	6.13	0.00423	25.7748	125180	FALSE	0.0002546
	-119	2871496	FALSE		Sequest HT (A2)	Unambiguous						0	3	1161.6	3482.78	3482.76	4.03	0.00467	66.5594	146295	FALSE	2.664e-05
	-119	6898139	FALSE		Sequest HT (A2)	Unambiguous						0	3	932.825	2796.46	2796.45	5.47	0.0051	78.0769	229338	FALSE	2.664e-05
	-119	5114605	FALSE		Sequest HT (A2)	Unambiguous						0	3	870.489	2609.45	2609.44	6.21	0.0054	93.6822	23866	FALSE	2.664e-05
	-119	7660165	FALSE		Sequest HT (A2)	Unambiguous						0	3	976.898	2928.68	2928.66	5.51	0.00538	75.4638	317779	FALSE	2.664e-05
	-119	4443229	FALSE		Sequest HT (A2)	Unambiguous						0	4	892.725	3567.88	3567.86	4.8	0.00428	40.85	325733	FALSE	0.0002112
	-119	2822011	FALSE		Sequest HT (A2)	Unambiguous						0	4	888.426	3550.68	3550.66	5.02	0.00445	47.8729	141104	FALSE	2.664e-05
	-119	2845397	FALSE		Sequest HT (A2)	Unambiguous						0	4	711.654	2843.6	2843.58	5.64	0.00401	57.1982	143555	FALSE	2.664e-05
	-119	3116709	FALSE		Sequest HT (A2)	Unambiguous						0	4	711.655	2843.6	2843.58	6.11	0.00434	56.4921	174039	FALSE	2.664e-05
	-119	4031847	FALSE		Sequest HT (A2)	Unambiguous						0	3	1103.27	3307.79	3307.77	5.8	0.00639	89.1223	277480	FALSE	2.664e-05
	-119	4031987	FALSE		Sequest HT (A2)	Unambiguous						0	3	1103.27	3307.78	3307.77	5.02	0.00554	89.1637	277496	FALSE	2.664e-05
	-119	4311763	FALSE		Sequest HT (A2)	Unambiguous						0	3	983.813	2949.42	2949.41	5.95	0.00585	91.4051	309352	FALSE	0.0001734
	-119	7192990	FALSE		Sequest HT (A2)	Unambiguous						1	3	1030.52	3089.53	3089.51	6.94	0.00714	90.1438	263205	FALSE	2.664e-05
	-119	6096010	FALSE		Sequest HT (A2)	Unambiguous						0	3	1319.33	3955.97	3955.95	4.44	0.00586	70.9144	136528	FALSE	2.664e-05
	-119	6361505	FALSE		Sequest HT (A2)	Unambiguous						0	5	791.998	3955.96	3955.95	2.83	0.00224	71.376	167000	FALSE	2.664e-05
	-119	7845679	FALSE		Sequest HT (A2)	Unambiguous						0	2	1154.62	2308.24	2308.22	6.26	0.00722	50.0569	339649	FALSE	2.664e-05
	-119	5637840	FALSE		Sequest HT (A2)	Unambiguous						0	4	823.927	3292.69	3292.66	6.67	0.00549	90.801	83769	FALSE	2.664e-05
	-119	5108993	FALSE		Sequest HT (A2)	Unambiguous						0	4	823.926	3292.68	3292.66	5.39	0.00444	91.7736	23262	FALSE	2.664e-05
	-119	5379123	FALSE		Sequest HT (A2)	Unambiguous						0	3	1098.23	3292.67	3292.66	1.86	0.00204	91.519	54067	FALSE	2.664e-05
	-119	4307434	FALSE		Sequest HT (A2)	Unambiguous						0	2	1217.09	2433.18	2433.16	5.97	0.00726	89.9722	308886	FALSE	2.664e-05
	-119	3741917	FALSE		Sequest HT (A2)	Unambiguous						0	3	872.485	2615.44	2615.42	5.84	0.0051	81.974	244483	FALSE	2.664e-05
	-119	2342236	FALSE		Sequest HT (A2)	Unambiguous						0	3	1075.92	3225.76	3225.74	4.84	0.00521	77.9295	85392	FALSE	2.664e-05
	-119	2874873	FALSE		Sequest HT (A2)	Unambiguous						1	3	1005.26	3013.78	3013.75	6.95	0.00698	67.6874	146651	FALSE	0.0002209
	-119	6947509	FALSE		Sequest HT (A2)	Unambiguous						0	4	1183.34	4730.34	4730.32	3.53	0.00417	95.4025	234636	FALSE	2.664e-05
	-119	6430274	FALSE		Sequest HT (A2)	Unambiguous						0	4	1078.32	4310.24	4310.21	6.05	0.00652	94.5166	174300	FALSE	2.664e-05
	-119	6429914	FALSE		Sequest HT (A2)	Unambiguous						0	4	1078.07	4309.25	4309.23	5.4	0.00582	94.3852	174259	FALSE	2.664e-05
	-119	1986419	FALSE		Sequest HT (A2)	Unambiguous						0	3	832.793	2496.36	2496.35	5.35	0.00445	57.0788	46809	FALSE	2.664e-05
	-119	4297393	FALSE		Sequest HT (A2)	Unambiguous						0	5	677.95	3385.72	3385.71	4.1	0.00277	86.6102	307803	FALSE	2.664e-05
	-119	4563196	FALSE		Sequest HT (A2)	Unambiguous						0	4	847.186	3385.72	3385.71	4.95	0.00419	86.7518	338399	FALSE	2.664e-05
	-119	5060834	FALSE		Sequest HT (A2)	Unambiguous						0	4	875.218	3497.85	3497.83	5.58	0.00488	75.178	18146	FALSE	2.664e-05
	-119	6394218	FALSE		Sequest HT (A2)	Unambiguous						0	5	697.177	3481.86	3481.84	5.47	0.00381	82.4576	170448	FALSE	2.664e-05
	-119	4420547	FALSE		Sequest HT (A2)	Unambiguous						0	2	1104.98	2208.96	2208.95	6.7	0.00741	31.1387	323371	FALSE	2.664e-05
	-119	7201831	FALSE		Sequest HT (A2)	Unambiguous						0	3	994.542	2981.61	2981.6	4.77	0.00474	93.208	264150	FALSE	2.664e-05
	-119	4257805	FALSE		Sequest HT (A2)	Unambiguous						0	4	939.479	3754.89	3754.88	3.47	0.00326	73.4954	303622	FALSE	2.664e-05
	-119	3985666	FALSE		Sequest HT (A2)	Unambiguous						0	3	1252.31	3754.9	3754.88	5.31	0.00665	73.1213	272582	FALSE	2.664e-05
	-119	2385807	FALSE		Sequest HT (A2)	Unambiguous						0	3	830.429	2489.27	2489.26	5.59	0.00463	92.7943	90106	FALSE	9.666e-05
	-119	2805588	FALSE		Sequest HT (A2)	Unambiguous						0	3	972.109	2914.31	2914.3	3.61	0.00351	41.6998	139379	FALSE	2.664e-05
	-119	3086901	FALSE		Sequest HT (A2)	Unambiguous						0	3	972.111	2914.32	2914.3	5.23	0.00508	44.1919	170907	FALSE	2.664e-05
	-119	2811137	FALSE		Sequest HT (A2)	Unambiguous						0	3	972.111	2914.32	2914.3	4.92	0.00478	43.8944	139963	FALSE	0.0001532
	-119	2050872	FALSE		Sequest HT (A2)	Unambiguous						1	5	774.636	3869.15	3869.16	-2.32	-0.00179	79.3516	53686	FALSE	2.664e-05
	-119	1770194	FALSE		Sequest HT (A2)	Unambiguous						1	3	1290.73	3870.17	3870.14	6.49	0.00837	79.7867	21916	FALSE	2.664e-05
	-119	1769554	FALSE		Sequest HT (A2)	Unambiguous						1	4	968.048	3869.17	3869.16	2.91	0.00281	79.5733	21849	FALSE	2.664e-05
	-119	2055153	FALSE		Sequest HT (A2)	Unambiguous						0	4	784.643	3135.55	3135.53	6.77	0.00531	80.8153	54143	FALSE	0.0002287
	-119	3752603	FALSE		Sequest HT (A2)	Unambiguous						0	4	1183.58	4731.31	4731.29	4.2	0.00497	85.9256	245651	FALSE	2.664e-05
	-119	2085009	FALSE		Sequest HT (A2)	Unambiguous						0	3	1051.23	3151.66	3151.64	6.24	0.00656	90.7322	57346	FALSE	2.664e-05
	-119	6910679	FALSE		Sequest HT (A2)	Unambiguous						1	5	845.229	4222.12	4222.1	3.23	0.00273	82.2425	230676	FALSE	2.664e-05
	-119	4504765	FALSE		Sequest HT (A2)	Unambiguous						1	3	973.821	2919.45	2919.44	4.55	0.00443	66.8471	332224	FALSE	2.664e-05
	-119	3397875	FALSE		Sequest HT (A2)	Unambiguous						1	5	788.991	3940.93	3940.91	3.79	0.00298	57.2261	206157	FALSE	2.664e-05
	-119	5497166	FALSE		Sequest HT (A2)	Unambiguous						0	5	545.889	2725.42	2725.4	5.6	0.00305	38.3257	68867	FALSE	0.0003212
	-119	2074339	FALSE		Sequest HT (A2)	Unambiguous						1	4	1082.5	4326.97	4326.96	3.57	0.00386	87.1794	56193	FALSE	2.664e-05
	-119	2313593	FALSE		Sequest HT (A2)	Unambiguous						0	2	969.986	1938.96	1938.95	5.02	0.00487	68.8399	82357	FALSE	2.664e-05
	-119	5612139	FALSE		Sequest HT (A2)	Unambiguous						0	3	1040.86	3120.57	3120.56	4.53	0.00471	81.4793	80997	FALSE	2.664e-05
	-119	4841714	FALSE		Sequest HT (A2)	Unambiguous						0	4	728.413	2910.63	2910.61	6.92	0.00503	88.867	370173	FALSE	0.0002546
	-119	5849585	FALSE		Sequest HT (A2)	Unambiguous						0	3	990.209	2968.61	2968.61	1.51	0.00149	76.2205	108077	FALSE	2.664e-05
	-119	5600265	FALSE		Sequest HT (A2)	Unambiguous						0	3	969.181	2905.53	2905.52	2.16	0.00209	77.3183	79719	FALSE	2.664e-05
	-119	5853605	FALSE		Sequest HT (A2)	Unambiguous						0	4	727.141	2905.54	2905.52	6.5	0.00472	77.4987	108497	FALSE	0.0002433
	-119	5110137	FALSE		Sequest HT (A2)	Unambiguous						0	3	847.088	2539.25	2539.24	5.04	0.00426	92.1323	23385	FALSE	2.664e-05
	-119	3915694	FALSE		Sequest HT (A2)	Unambiguous						0	4	879.689	3515.73	3515.72	5.21	0.00458	46.2275	265224	FALSE	2.664e-05
	-119	2785983	FALSE		Sequest HT (A2)	Unambiguous						1	3	1002.53	3005.57	3005.55	6.12	0.00613	33.6996	137301	FALSE	2.664e-05
	-119	8058837	FALSE		Sequest HT (A2)	Unambiguous						0	3	1117.51	3350.52	3350.51	3.66	0.00409	27.0342	365746	FALSE	2.664e-05
	-119	4859158	FALSE		Sequest HT (A2)	Unambiguous						0	3	1054.91	3162.72	3162.7	6.15	0.00649	96.8028	372078	FALSE	9.666e-05
	-119	6167274	FALSE		Sequest HT (A2)	Unambiguous						0	3	1140.6	3419.78	3419.77	2.91	0.00332	95.1599	144096	FALSE	2.664e-05
	-119	6431552	FALSE		Sequest HT (A2)	Unambiguous						0	4	855.701	3419.78	3419.77	4.28	0.00366	94.9511	174437	FALSE	2.664e-05
	-119	6687442	FALSE		Sequest HT (A2)	Unambiguous						0	3	1140.6	3419.79	3419.77	5.49	0.00626	94.7844	204214	FALSE	0.000192
	-119	7564113	FALSE		Sequest HT (A2)	Unambiguous						0	5	730.196	3646.95	3646.94	4.19	0.00306	36.2547	307627	FALSE	0.0001532
	-119	2651273	FALSE		Sequest HT (A2)	Unambiguous						0	3	1328.68	3984.01	3984	2.56	0.0034	86.9577	120721	FALSE	2.664e-05
	-119	6026358	FALSE		Sequest HT (A2)	Unambiguous						1	4	809.712	3235.83	3235.81	6.14	0.00497	44.026	129257	FALSE	2.664e-05
	-119	4291271	FALSE		Sequest HT (A2)	Unambiguous						0	3	1012.53	3035.59	3035.58	4.43	0.00448	84.6372	307152	FALSE	2.664e-05
	-119	6810714	FALSE		Sequest HT (A2)	Unambiguous						0	3	969.226	2905.66	2905.65	4.54	0.0044	44.6491	220069	FALSE	2.664e-05
	-119	5282210	FALSE		Sequest HT (A2)	Unambiguous						0	5	726.768	3629.81	3629.79	4.65	0.00338	57.415	43796	FALSE	0.000117
	-119	3756983	FALSE		Sequest HT (A2)	Unambiguous						1	5	945.29	4722.42	4722.4	4.07	0.00384	87.1988	246113	FALSE	2.664e-05
	-119	2097286	FALSE		Sequest HT (A2)	Unambiguous						0	5	996.719	4979.57	4979.56	1.34	0.00133	94.6586	58654	FALSE	2.664e-05
	-119	5354927	FALSE		Sequest HT (A2)	Unambiguous						0	3	1086.21	3256.61	3256.58	6.87	0.00746	83.0783	51454	FALSE	2.664e-05
	-119	3143432	FALSE		Sequest HT (A2)	Unambiguous						0	3	1358.31	4072.92	4072.9	3.99	0.00541	66.1937	176835	FALSE	2.664e-05
	-119	4696489	FALSE		Sequest HT (A2)	Unambiguous						1	4	647.376	2586.48	2586.46	6.66	0.00431	35.1564	354935	FALSE	7.584e-05
	-119	7236711	FALSE		Sequest HT (A2)	Unambiguous						0	3	604.358	1811.06	1811.05	6.22	0.00375	105.77	267981	FALSE	0.0087
	-119	3594908	FALSE		Sequest HT (A2)	Unambiguous						0	6	670.845	4020.04	4020.02	4.32	0.0029	26.4675	229036	FALSE	0.0002287
	-119	6135377	FALSE		Sequest HT (A2)	Unambiguous						0	3	977.184	2929.54	2929.53	3.78	0.00369	84.2836	140673	FALSE	0.0005314
	-119	4440035	FALSE		Sequest HT (A2)	Unambiguous						0	4	812.655	3247.6	3247.58	5.46	0.00443	39.4319	325402	FALSE	2.664e-05
	-119	7440304	FALSE		Sequest HT (A2)	Unambiguous						0	3	952.491	2855.46	2855.44	5.02	0.00478	88.3301	292119	FALSE	2.664e-05
	-119	1794651	FALSE		Sequest HT (A2)	Unambiguous						0	3	952.491	2855.46	2855.44	4.89	0.00465	88.6704	24557	FALSE	2.664e-05
	-119	2372078	FALSE		Sequest HT (A2)	Unambiguous						0	3	952.489	2855.45	2855.44	2.99	0.00284	88.1118	88639	FALSE	2.664e-05
	-119	3485550	FALSE		Sequest HT (A2)	Unambiguous						0	3	1084.54	3251.6	3251.58	6.25	0.00677	87.9059	215370	FALSE	2.664e-05
	-119	6406304	FALSE		Sequest HT (A2)	Unambiguous						0	3	905.796	2715.37	2715.38	-0.77	-0.0007	86.4664	171732	FALSE	2.664e-05
	-119	7684296	FALSE		Sequest HT (A2)	Unambiguous						0	3	905.802	2715.39	2715.38	5.8	0.00525	84.0709	320339	FALSE	2.664e-05
	-119	6406314	FALSE		Sequest HT (A2)	Unambiguous						0	3	906.13	2716.37	2716.36	4.96	0.00449	86.4701	171733	FALSE	0.000117
	-119	7426131	FALSE		Sequest HT (A2)	Unambiguous						0	3	905.802	2715.39	2715.38	5.35	0.00485	83.4017	290614	FALSE	0.0001532
	-119	7946509	FALSE		Sequest HT (A2)	Unambiguous						0	4	576.829	2304.29	2304.28	6.75	0.00389	86.7925	350291	FALSE	7.584e-05
	-119	2271834	FALSE		Sequest HT (A2)	Unambiguous						0	4	743.141	2969.54	2969.52	6.97	0.00517	54.982	77961	FALSE	2.664e-05
	-119	2271814	FALSE		Sequest HT (A2)	Unambiguous						0	4	743.138	2969.53	2969.52	3.18	0.00236	54.9683	77959	FALSE	2.664e-05
	-119	2560317	FALSE		Sequest HT (A2)	Unambiguous						0	3	990.515	2969.53	2969.52	3.75	0.00371	55.6465	111150	FALSE	2.664e-05
	-119	2841055	FALSE		Sequest HT (A2)	Unambiguous						0	4	743.14	2969.54	2969.52	5.91	0.00439	55.5563	143098	FALSE	7.584e-05
	-119	3223290	FALSE		Sequest HT (A2)	Unambiguous						0	3	968.885	2904.64	2904.62	5.63	0.00545	92.9882	185253	FALSE	2.664e-05
	-119	4523399	FALSE		Sequest HT (A2)	Unambiguous						0	3	877.461	2630.37	2630.35	6.12	0.00537	73.4448	334196	FALSE	2.664e-05
	-119	6398911	FALSE		Sequest HT (A2)	Unambiguous						1	3	816.821	2448.45	2448.44	5.67	0.00463	84.079	170950	FALSE	2.664e-05
	-119	7344451	FALSE		Sequest HT (A2)	Unambiguous						0	3	821.092	2461.26	2461.24	6.83	0.00561	51.4833	281935	FALSE	0.0001532
	-119	5617424	FALSE		Sequest HT (A2)	Unambiguous						0	2	1095.57	2190.14	2190.13	5.3	0.0058	83.1553	81542	FALSE	2.664e-05
	-119	6836050	FALSE		Sequest HT (A2)	Unambiguous						0	5	639.151	3191.73	3191.71	5.47	0.00349	55.5156	222764	FALSE	0.000192
	-119	2637910	FALSE		Sequest HT (A2)	Unambiguous						0	3	1074.94	3222.81	3222.81	0.06	7e-05	82.5328	119294	FALSE	0.001046
	-119	7090416	FALSE		Sequest HT (A2)	Unambiguous						1	5	731.603	3653.99	3653.97	5.69	0.00416	53.2082	252312	FALSE	2.664e-05
	-119	7090062	FALSE		Sequest HT (A2)	Unambiguous						1	4	914.252	3653.98	3653.97	5.01	0.00457	53.049	252273	FALSE	2.664e-05
	-119	1263124	FALSE		Sequest HT (A2)	Unambiguous						1	5	731.604	3653.99	3653.97	6.14	0.00449	54.7566	129984	FALSE	0.0002433
	-119	5312619	FALSE		Sequest HT (A2)	Unambiguous						0	2	991.061	1981.11	1981.1	7	0.00693	68.4515	46982	FALSE	2.664e-05
	-119	6442108	FALSE		Sequest HT (A2)	Unambiguous						0	3	1122.66	3365.96	3365.94	5.01	0.00562	98.0887	175518	FALSE	0.0002287
	-119	5913085	FALSE		Sequest HT (A2)	Unambiguous						0	2	1683.48	3365.95	3365.94	2.19	0.00369	98.1121	114843	FALSE	0.000399
	-119	6265648	FALSE		Sequest HT (A2)	Unambiguous						0	6	504.106	3019.6	3019.58	6.89	0.00347	32.9838	156927	FALSE	2.664e-05
	-119	2398355	FALSE		Sequest HT (A2)	Unambiguous						0	3	1294.37	3881.1	3881.08	6.83	0.00883	96.8161	91440	FALSE	2.664e-05
	-119	8094154	FALSE		Sequest HT (A2)	Unambiguous						0	4	1186.75	4743.98	4743.98	0.12	0.00015	40.2947	370524	FALSE	2.664e-05
	-119	8116303	FALSE		Sequest HT (A2)	Unambiguous						0	4	1183	4728.99	4728.97	5.22	0.00617	49.6591	373506	FALSE	2.664e-05
	-119	2317937	FALSE		Sequest HT (A2)	Unambiguous						1	4	884.178	3533.69	3533.67	5.44	0.00481	70.22	82815	FALSE	2.664e-05
	-119	3715832	FALSE		Sequest HT (A2)	Unambiguous						0	4	834.42	3334.66	3334.64	4.04	0.00337	72.857	241713	FALSE	2.664e-05
	-119	5845855	FALSE		Sequest HT (A2)	Unambiguous						0	4	817.181	3265.7	3265.69	3.53	0.00289	74.7288	107669	FALSE	2.664e-05
	-119	2092368	FALSE		Sequest HT (A2)	Unambiguous						0	3	1035.88	3105.63	3105.62	2.56	0.00265	93.1704	58136	FALSE	2.664e-05
	-119	7440254	FALSE		Sequest HT (A2)	Unambiguous						1	4	1120.34	4478.35	4478.33	5.7	0.00638	88.3147	292114	FALSE	2.664e-05
	-119	1288344	FALSE		Sequest HT (A2)	Unambiguous						1	4	1120.34	4478.35	4478.33	4.44	0.00498	66.6806	132541	FALSE	2.664e-05
	-119	5538997	FALSE		Sequest HT (A2)	Unambiguous						0	3	1098.61	3293.83	3293.81	4.37	0.00479	55.0581	73261	FALSE	2.664e-05
	-119	6663445	FALSE		Sequest HT (A2)	Unambiguous						0	2	1291.63	2582.25	2582.24	4.3	0.00555	87.0079	201651	FALSE	2.664e-05
	-119	3329917	FALSE		Sequest HT (A2)	Unambiguous						0	3	841.052	2521.14	2521.13	6.49	0.00546	29.6074	198992	FALSE	0.000117
	-119	6680477	FALSE		Sequest HT (A2)	Unambiguous						0	4	1037.04	4145.16	4145.16	-0.8	-0.00083	92.5354	203471	FALSE	2.664e-05
	-119	6161225	FALSE		Sequest HT (A2)	Unambiguous						0	4	1037.05	4145.18	4145.16	5.63	0.00584	93.0522	143432	FALSE	2.664e-05
	-119	6425577	FALSE		Sequest HT (A2)	Unambiguous						0	4	1037.05	4145.18	4145.16	3.57	0.0037	92.8815	173784	FALSE	2.664e-05
	-119	3336110	FALSE		Sequest HT (A2)	Unambiguous						0	3	862.474	2585.41	2585.39	5.8	0.00499	32.0732	199639	FALSE	9.666e-05
	-119	2611886	FALSE		Sequest HT (A2)	Unambiguous						0	4	1024.03	4093.1	4093.08	4.36	0.00447	73.5805	116547	FALSE	2.664e-05
	-119	8187014	FALSE		Sequest HT (A2)	Unambiguous						0	3	752.424	2255.26	2255.24	6.26	0.0047	76.9535	382719	FALSE	2.664e-05
	-119	3983586	FALSE		Sequest HT (A2)	Unambiguous						0	3	871.814	2613.43	2613.42	4.03	0.00351	72.4212	272366	FALSE	0.0002209
	-119	3441067	FALSE		Sequest HT (A2)	Unambiguous						0	3	871.816	2613.43	2613.42	6.3	0.00549	73.0281	210688	FALSE	0.0002209
	-119	2914156	FALSE		Sequest HT (A2)	Unambiguous						0	3	907.839	2721.5	2721.49	6.26	0.00568	81.6714	150852	FALSE	2.664e-05
	-119	4829414	FALSE		Sequest HT (A2)	Unambiguous						0	2	1367.79	2734.56	2734.55	5.66	0.00774	84.4954	368852	FALSE	2.664e-05
	-119	1923394	FALSE		Sequest HT (A2)	Unambiguous						0	3	727.035	2179.09	2179.08	6.08	0.00441	33.751	40102	FALSE	0.0002209
	-119	1771845	FALSE		Sequest HT (A2)	Unambiguous						0	2	1165.63	2330.26	2330.24	5.26	0.00613	80.4118	22095	FALSE	2.664e-05
	-119	1771205	FALSE		Sequest HT (A2)	Unambiguous						0	2	1165.63	2330.26	2330.24	5.89	0.00686	80.1617	22025	FALSE	2.664e-05
	-119	6693432	FALSE		Sequest HT (A2)	Unambiguous						0	4	1136.93	4544.69	4544.67	6.06	0.00689	96.6781	204827	FALSE	2.664e-05
	-119	5831821	FALSE		Sequest HT (A2)	Unambiguous						0	3	789.468	2366.39	2366.37	6.47	0.0051	69.244	106167	FALSE	0.0001734
	-119	490283	FALSE		Sequest HT (A2)	Unambiguous						0	2	1183.69	2366.37	2366.37	-0.11	-0.00013	59.9237	50220	FALSE	0.002183
	-119	5612389	FALSE		Sequest HT (A2)	Unambiguous						1	4	825.95	3300.78	3300.76	5.94	0.0049	81.5651	81023	FALSE	2.664e-05
	-119	8849120	FALSE		Sequest HT (A2)	Unambiguous						0	4	731.921	2924.66	2924.65	5.37	0.00393	32.8415	62588	FALSE	0.0001532
	-119	3141059	FALSE		Sequest HT (A2)	Unambiguous						0	3	921.161	2761.47	2761.46	3.5	0.00323	65.2882	176582	FALSE	2.664e-05
	-119	4035417	FALSE		Sequest HT (A2)	Unambiguous						1	4	714.405	2854.6	2854.58	5.05	0.0036	90.3743	277861	FALSE	7.584e-05
	-119	1993860	FALSE		Sequest HT (A2)	Unambiguous						0	3	1120.87	3360.59	3360.58	3.53	0.00396	59.7448	47607	FALSE	2.664e-05
	-119	7850401	FALSE		Sequest HT (A2)	Unambiguous						0	3	995.488	2984.45	2984.44	2.76	0.00274	52.0188	340143	FALSE	2.664e-05
	-119	7868150	FALSE		Sequest HT (A2)	Unambiguous						0	3	990.16	2968.47	2968.45	6.38	0.00632	59.4047	342036	FALSE	2.664e-05
	-119	6918504	FALSE		Sequest HT (A2)	Unambiguous						0	5	777.644	3884.19	3884.17	5.47	0.00425	84.8264	231509	FALSE	2.664e-05
	-119	7917315	FALSE		Sequest HT (A2)	Unambiguous						1	6	674.221	4040.29	4040.27	4.5	0.00303	76.6655	347186	FALSE	0.000117
	-119	4436740	FALSE		Sequest HT (A2)	Unambiguous						0	4	834.955	3336.8	3336.78	4.46	0.00372	38.0106	325060	FALSE	2.664e-05
	-119	6694722	FALSE		Sequest HT (A2)	Unambiguous						0	4	1154.91	4616.6	4616.59	3.03	0.0035	97.0493	204956	FALSE	2.664e-05
	-119	7951343	FALSE		Sequest HT (A2)	Unambiguous						0	3	806.483	2417.43	2417.42	5.79	0.00466	88.6129	350814	FALSE	0.0002209
	-119	6838724	FALSE		Sequest HT (A2)	Unambiguous						0	5	676.766	3379.8	3379.78	6.57	0.00444	56.5023	223046	FALSE	0.0001532
	-119	3188757	FALSE		Sequest HT (A2)	Unambiguous						0	3	1032.85	3096.52	3096.5	6.04	0.00624	81.9797	181636	FALSE	0.000399
	-119	7441018	FALSE		Sequest HT (A2)	Unambiguous						0	3	1120.61	3359.8	3359.79	4.29	0.0048	88.5896	292198	FALSE	2.664e-05
	-119	7189827	FALSE		Sequest HT (A2)	Unambiguous						0	3	1120.61	3359.81	3359.79	6.49	0.00726	89.139	262869	FALSE	2.664e-05
	-119	7155922	FALSE		Sequest HT (A2)	Unambiguous						0	3	1192.94	3576.82	3576.8	4.92	0.00587	77.193	259237	FALSE	2.664e-05
	-119	2253374	FALSE		Sequest HT (A2)	Unambiguous						0	4	836.141	3341.54	3341.53	3.66	0.00306	48.8223	76034	FALSE	2.664e-05
	-119	7403211	FALSE		Sequest HT (A2)	Unambiguous						0	3	967.834	2901.49	2901.47	4.75	0.00459	75.2978	288180	FALSE	2.664e-05
	-119	7660445	FALSE		Sequest HT (A2)	Unambiguous						0	3	967.836	2901.49	2901.47	6.49	0.00628	75.5495	317808	FALSE	2.664e-05
	-119	2031632	FALSE		Sequest HT (A2)	Unambiguous						0	3	957.534	2870.59	2870.57	6.25	0.00598	72.735	51639	FALSE	2.664e-05
	-119	7644002	FALSE		Sequest HT (A2)	Unambiguous						0	5	939.906	4695.5	4695.48	3.3	0.0031	69.8045	316075	FALSE	2.664e-05
	-119	6942223	FALSE		Sequest HT (A2)	Unambiguous						0	2	1061.06	2121.11	2121.09	6.58	0.00697	93.3146	234063	FALSE	2.664e-05
	-119	4329010	FALSE		Sequest HT (A2)	Unambiguous						0	4	1147.59	4587.33	4587.3	6.14	0.00704	97.0274	311159	FALSE	2.664e-05
	-119	3953827	FALSE		Sequest HT (A2)	Unambiguous						0	3	994.495	2981.47	2981.46	4.86	0.00483	61.5473	269235	FALSE	0.0002209
	-119	1795651	FALSE		Sequest HT (A2)	Unambiguous						0	5	672.175	3356.84	3356.83	4.4	0.00295	88.9542	24657	FALSE	2.664e-05
	-119	9346251	FALSE		Sequest HT (A2)	Unambiguous						0	4	802.907	3208.61	3208.59	6.48	0.0052	72.5757	113698	FALSE	7.584e-05
	-119	4055154	FALSE		Sequest HT (A2)	Unambiguous						0	3	1070.21	3208.61	3208.59	6.34	0.00679	96.9353	279919	FALSE	0.0001379
	-119	7220981	FALSE		Sequest HT (A2)	Unambiguous						0	3	1109.91	3327.71	3327.7	2	0.00222	99.0047	266137	FALSE	2.664e-05
	-119	7949833	FALSE		Sequest HT (A2)	Unambiguous						0	3	822.756	2466.25	2466.25	2.27	0.00187	88.0366	350651	FALSE	0.0009674
	-119	5858509	FALSE		Sequest HT (A2)	Unambiguous						0	3	1134.18	3400.51	3400.51	1.31	0.00148	79.2441	109029	FALSE	2.664e-05
	-119	6404914	FALSE		Sequest HT (A2)	Unambiguous						0	3	1128.84	3384.51	3384.51	0.34	0.00038	85.99	171581	FALSE	2.664e-05
	-119	4791678	FALSE		Sequest HT (A2)	Unambiguous						0	3	823.778	2469.32	2469.3	6.39	0.00526	71.794	364868	FALSE	2.664e-05
	-119	6910059	FALSE		Sequest HT (A2)	Unambiguous						0	2	1227.16	2453.32	2453.31	2.53	0.00311	82.0465	230610	FALSE	2.664e-05
	-119	6882861	FALSE		Sequest HT (A2)	Unambiguous						0	3	823.778	2469.32	2469.3	5.88	0.00484	73.043	227721	FALSE	2.664e-05
	-119	6613739	FALSE		Sequest HT (A2)	Unambiguous						0	2	1014.51	2028	2027.99	6.2	0.00629	70.0864	196358	FALSE	7.584e-05
	-119	7367626	FALSE		Sequest HT (A2)	Unambiguous						0	5	731.996	3655.95	3655.93	5.83	0.00427	60.319	284363	FALSE	2.664e-05
	-119	7360739	FALSE		Sequest HT (A2)	Unambiguous						0	5	735.195	3671.94	3671.92	5.54	0.00407	57.6033	283638	FALSE	0.0001532
	-119	6847604	FALSE		Sequest HT (A2)	Unambiguous						0	5	726.776	3629.85	3629.83	5.09	0.0037	60.0275	223992	FALSE	2.664e-05
	-119	6587979	FALSE		Sequest HT (A2)	Unambiguous						0	5	726.775	3629.85	3629.83	4.41	0.0032	60.0681	193619	FALSE	2.664e-05
	-119	7860696	FALSE		Sequest HT (A2)	Unambiguous						0	3	829.803	2487.4	2487.39	2.61	0.00217	56.7138	341253	FALSE	0.001585
	-119	7168773	FALSE		Sequest HT (A2)	Unambiguous						0	4	1128.81	4512.21	4512.19	5.1	0.00575	82.2533	260627	FALSE	2.664e-05
	-119	6662110	FALSE		Sequest HT (A2)	Unambiguous						0	2	1016.1	2031.19	2031.17	6.38	0.00648	86.5644	201507	FALSE	2.664e-05
	-119	3925559	FALSE		Sequest HT (A2)	Unambiguous						0	3	977.166	2929.48	2929.47	6.49	0.00634	50.4305	266248	FALSE	2.664e-05
	-119	3771967	FALSE		Sequest HT (A2)	Unambiguous						0	3	892.17	2674.5	2674.48	6.67	0.00594	92.3108	247726	FALSE	7.584e-05
	-119	6069238	FALSE		Sequest HT (A2)	Unambiguous						0	3	973.496	2918.47	2918.46	5.38	0.00523	61.4434	133711	FALSE	2.664e-05
	-119	5120472	FALSE		Sequest HT (A2)	Unambiguous						0	3	1132.57	3395.68	3395.68	0.43	0.00049	95.7981	24510	FALSE	0.0002893
	-119	6378330	FALSE		Sequest HT (A2)	Unambiguous						0	2	1375.71	2750.42	2750.4	4.15	0.0057	77.1975	168778	FALSE	2.664e-05
	-119	4252263	FALSE		Sequest HT (A2)	Unambiguous						0	4	838.46	3350.82	3350.81	2.28	0.00191	71.4992	303035	FALSE	0.0005158
	-119	7876773	FALSE		Sequest HT (A2)	Unambiguous						0	4	793.459	3170.81	3170.79	6.07	0.00481	62.4315	342924	FALSE	2.664e-05
	-119	7625292	FALSE		Sequest HT (A2)	Unambiguous						0	4	793.459	3170.81	3170.79	5.86	0.00464	62.3446	314082	FALSE	2.664e-05
	-119	3370943	FALSE		Sequest HT (A2)	Unambiguous						0	3	1020.88	3060.62	3060.6	5.83	0.00595	46.4955	203304	FALSE	2.664e-05
	-119	2401985	FALSE		Sequest HT (A2)	Unambiguous						0	3	946.839	2838.5	2838.49	4.68	0.00443	97.8022	91823	FALSE	2.664e-05
	-119	3393804	FALSE		Sequest HT (A2)	Unambiguous						0	3	964.472	2891.4	2891.39	5.05	0.00487	55.7822	205725	FALSE	0.0002546
	-119	1762580	FALSE		Sequest HT (A2)	Unambiguous						0	3	849.41	2546.22	2546.2	6.66	0.00565	77.1473	21099	FALSE	2.664e-05
	-119	5121442	FALSE		Sequest HT (A2)	Unambiguous						0	3	978.876	2934.61	2934.6	4.21	0.00412	96.0777	24607	FALSE	2.664e-05
	-119	5392377	FALSE		Sequest HT (A2)	Unambiguous						0	3	978.874	2934.61	2934.6	1.76	0.00173	95.9121	55484	FALSE	0.000399
	-119	2592670	FALSE		Sequest HT (A2)	Unambiguous						0	3	1030.55	3089.65	3089.63	3.9	0.00402	66.7521	114533	FALSE	2.664e-05
	-119	2593240	FALSE		Sequest HT (A2)	Unambiguous						0	4	773.168	3089.65	3089.63	5.38	0.00416	66.9143	114591	FALSE	2.664e-05
	-119	6958900	FALSE		Sequest HT (A2)	Unambiguous						0	4	1133.32	4530.26	4530.23	4.87	0.00552	98.7792	235795	FALSE	2.664e-05
	-119	1758207	FALSE		Sequest HT (A2)	Unambiguous						1	6	619.514	3712.05	3712.03	3.4	0.0021	75.6333	20624	FALSE	0.0002287
	-119	3971313	FALSE		Sequest HT (A2)	Unambiguous						0	3	922.807	2766.41	2766.4	2.22	0.00204	67.9696	271071	FALSE	0.0001532
	-119	7418073	FALSE		Sequest HT (A2)	Unambiguous						0	3	830.77	2490.29	2490.28	6.47	0.00537	80.7513	289775	FALSE	7.584e-05
	-119	6137687	FALSE		Sequest HT (A2)	Unambiguous						0	3	940.159	2818.46	2818.45	5.49	0.00516	85.154	140921	FALSE	2.664e-05
	-119	4187227	FALSE		Sequest HT (A2)	Unambiguous						0	4	1031.26	4122.04	4122.03	1.5	0.00155	47.4831	296201	FALSE	2.664e-05
	-119	7854657	FALSE		Sequest HT (A2)	Unambiguous						0	4	753.88	3012.5	3012.48	4.77	0.00359	53.6209	340587	FALSE	2.664e-05
	-119	3654266	FALSE		Sequest HT (A2)	Unambiguous						0	3	1121.91	3363.73	3363.71	4.83	0.00542	50.349	235223	FALSE	2.664e-05
	-119	6050692	FALSE		Sequest HT (A2)	Unambiguous						0	4	998.482	3990.91	3990.88	6.64	0.00662	54.023	131775	FALSE	2.664e-05
	-119	2644127	FALSE		Sequest HT (A2)	Unambiguous						0	3	682.694	2046.07	2046.07	-1.21	-0.00082	84.5557	119963	FALSE	0.0005028
	-119	5854839	FALSE		Sequest HT (A2)	Unambiguous						0	3	1214.61	3641.82	3641.81	4.38	0.00532	77.9505	108633	FALSE	2.664e-05
	-119	4488782	FALSE		Sequest HT (A2)	Unambiguous						0	3	885.792	2655.36	2655.35	5.76	0.0051	60.1871	330534	FALSE	2.664e-05
	-119	1409083	FALSE		Sequest HT (A2)	Unambiguous						0	3	990.176	2968.51	2968.49	6.6	0.00653	60.6352	145123	FALSE	2.664e-05
	-119	5639717	FALSE		Sequest HT (A2)	Unambiguous						0	3	993.873	2979.6	2979.59	5.43	0.00539	91.5694	83979	FALSE	2.664e-05
	-119	6382054	FALSE		Sequest HT (A2)	Unambiguous						0	3	1093.23	3277.66	3277.65	3.19	0.00348	78.462	169175	FALSE	2.664e-05
	-119	4548228	FALSE		Sequest HT (A2)	Unambiguous						0	4	847.405	3386.6	3386.58	5.98	0.00506	81.6475	336827	FALSE	2.664e-05
	-119	2619339	FALSE		Sequest HT (A2)	Unambiguous						1	5	721.215	3602.05	3602.03	4.17	0.00301	76.4272	117332	FALSE	0.0002287
	-119	2899235	FALSE		Sequest HT (A2)	Unambiguous						1	5	721.217	3602.06	3602.03	6.42	0.00462	76.5824	149245	FALSE	0.0002546
	-119	4489922	FALSE		Sequest HT (A2)	Unambiguous						0	3	914.482	2741.43	2741.42	5.04	0.00461	60.6048	330651	FALSE	2.664e-05
	-119	4559010	FALSE		Sequest HT (A2)	Unambiguous						1	3	838.494	2513.47	2513.45	6.63	0.00556	85.3798	337963	FALSE	2.664e-05
	-119	6647471	FALSE		Sequest HT (A2)	Unambiguous						0	3	1081.91	3243.71	3243.69	5.98	0.00646	81.6005	199943	FALSE	0.0001532
	-119	3120142	FALSE		Sequest HT (A2)	Unambiguous						0	4	846.908	3384.61	3384.63	-5.73	-0.00485	57.7233	174395	FALSE	2.664e-05
	-119	5067459	FALSE		Sequest HT (A2)	Unambiguous						0	3	1014.89	3042.66	3042.64	5.48	0.00556	77.5235	18844	FALSE	2.664e-05
	-119	1812010	FALSE		Sequest HT (A2)	Unambiguous						0	4	826.419	3302.65	3302.67	-4.15	-0.00343	94.5477	26416	FALSE	2.664e-05
	-119	7049070	FALSE		Sequest HT (A2)	Unambiguous						0	2	1003.51	2006.01	2006	6.25	0.00626	36.2145	247962	FALSE	2.664e-05
	-119	1624761	FALSE		Sequest HT (A2)	Unambiguous						0	2	851.458	1701.91	1701.9	6.9	0.00587	22.1124	6221	FALSE	2.664e-05
	-119	2509814	FALSE		Sequest HT (A2)	Unambiguous						0	3	699.683	2097.03	2097.02	6.56	0.00458	37.313	105855	FALSE	2.664e-05
	-119	1715321	FALSE		Sequest HT (A2)	Unambiguous						0	4	631.079	2521.29	2521.28	5.65	0.00356	59.0296	16042	FALSE	2.664e-05
	-119	5211287	FALSE		Sequest HT (A2)	Unambiguous						0	3	739.389	2216.15	2216.14	6.97	0.00515	29.088	36371	FALSE	2.664e-05
	-119	4281116	FALSE		Sequest HT (A2)	Unambiguous						0	3	793.104	2377.3	2377.28	6.88	0.00545	81.1484	306071	FALSE	2.664e-05
	-119	4525769	FALSE		Sequest HT (A2)	Unambiguous						0	5	742.438	3708.16	3708.14	5.48	0.00406	74.1819	334446	FALSE	2.664e-05
	-119	4307704	FALSE		Sequest HT (A2)	Unambiguous						0	3	1075.86	3225.56	3225.55	3.36	0.00361	90.0596	308914	FALSE	2.664e-05
	-119	7959713	FALSE		Sequest HT (A2)	Unambiguous						0	3	745.068	2233.19	2233.17	6.79	0.00506	91.4016	351706	FALSE	2.664e-05
	-119	3719185	FALSE		Sequest HT (A2)	Unambiguous						0	5	685.58	3423.87	3423.86	4.45	0.00305	74.0548	242068	FALSE	2.664e-05
	-119	3991780	FALSE		Sequest HT (A2)	Unambiguous						0	4	856.725	3423.88	3423.86	5.97	0.00511	75.4213	273228	FALSE	2.664e-05
	-119	4837750	FALSE		Sequest HT (A2)	Unambiguous						0	3	949.186	2845.54	2845.52	6.76	0.00642	87.3729	369742	FALSE	2.664e-05
	-119	7444641	FALSE		Sequest HT (A2)	Unambiguous						0	4	813.422	3250.67	3250.65	5.55	0.00451	89.7725	292577	FALSE	2.664e-05
	-119	7175512	FALSE		Sequest HT (A2)	Unambiguous						0	3	941.193	2821.57	2821.55	5.08	0.00478	84.3637	261339	FALSE	2.664e-05
	-119	4759666	FALSE		Sequest HT (A2)	Unambiguous						0	3	881.155	2641.45	2641.43	6.44	0.00567	60.1371	361521	FALSE	2.664e-05
	-119	5019620	FALSE		Sequest HT (A2)	Unambiguous						0	3	881.155	2641.45	2641.43	6.49	0.00571	59.7924	13794	FALSE	2.664e-05
	-119	1756677	FALSE		Sequest HT (A2)	Unambiguous						0	3	883.513	2648.52	2648.51	5.57	0.00492	75.0556	20458	FALSE	9.666e-05
	-119	6153478	FALSE		Sequest HT (A2)	Unambiguous						0	4	788.916	3152.64	3152.63	4.25	0.00335	90.5391	142615	FALSE	2.664e-05
	-119	3218708	FALSE		Sequest HT (A2)	Unambiguous						0	3	1264.56	3791.68	3791.67	2.52	0.00318	91.5627	184772	FALSE	2.664e-05
	-119	1758067	FALSE		Sequest HT (A2)	Unambiguous						0	4	917	3664.98	3664.96	4.66	0.00427	75.5852	20607	FALSE	2.664e-05
	-119	7906112	FALSE		Sequest HT (A2)	Unambiguous						0	4	916.999	3664.97	3664.96	3.97	0.00364	72.8743	346016	FALSE	9.666e-05
	-119	4434610	FALSE		Sequest HT (A2)	Unambiguous						1	4	808.423	3230.67	3230.65	5.11	0.00413	37.0944	324836	FALSE	2.664e-05
	-119	6138487	FALSE		Sequest HT (A2)	Unambiguous						0	3	1038.87	3114.58	3114.57	5.49	0.0057	85.5171	141013	FALSE	2.664e-05
	-119	7413987	FALSE		Sequest HT (A2)	Unambiguous						0	3	1166.23	3496.67	3496.65	4.93	0.00574	79.3575	289338	FALSE	2.664e-05
	-119	4786214	FALSE		Sequest HT (A2)	Unambiguous						0	2	1272.19	2543.37	2543.35	5.44	0.00692	69.6206	364295	FALSE	2.664e-05
	-119	6571009	FALSE		Sequest HT (A2)	Unambiguous						0	3	1045.22	3133.64	3133.63	3.75	0.00391	52.2296	191822	FALSE	2.664e-05
	-119	4449652	FALSE		Sequest HT (A2)	Unambiguous						1	6	717.884	4302.27	4302.25	4.84	0.00347	44.5263	326410	FALSE	2.664e-05
	-119	5251531	FALSE		Sequest HT (A2)	Unambiguous						0	2	1074.06	2147.12	2147.11	5.89	0.00633	45.1681	40564	FALSE	0.0001734
	-119	6333560	FALSE		Sequest HT (A2)	Unambiguous						0	3	854.796	2562.37	2562.36	6.78	0.00579	61.1681	164064	FALSE	2.664e-05
	-119	5867754	FALSE		Sequest HT (A2)	Unambiguous						0	4	939.47	3754.86	3754.84	5.42	0.00509	82.4771	110015	FALSE	2.664e-05
	-119	6926836	FALSE		Sequest HT (A2)	Unambiguous						0	3	1085.59	3254.76	3254.74	6.03	0.00654	87.6743	232388	FALSE	2.664e-05
	-119	7430272	FALSE		Sequest HT (A2)	Unambiguous						0	4	938.034	3749.12	3749.1	5.46	0.00512	84.6863	291041	FALSE	2.664e-05
	-119	7688327	FALSE		Sequest HT (A2)	Unambiguous						0	4	938.035	3749.12	3749.1	5.79	0.00543	85.3399	320763	FALSE	2.664e-05
	-119	2521948	FALSE		Sequest HT (A2)	Unambiguous						0	4	734.37	2934.46	2934.46	0.81	0.00059	41.7904	107133	FALSE	2.664e-05
	-119	5804201	FALSE		Sequest HT (A2)	Unambiguous						0	3	1141.93	3423.77	3423.76	4.39	0.00501	58.9653	103290	FALSE	2.664e-05
	-119	5018680	FALSE		Sequest HT (A2)	Unambiguous						0	4	856.695	3423.76	3423.76	0.28	0.00024	59.442	13698	FALSE	2.664e-05
	-119	3194334	FALSE		Sequest HT (A2)	Unambiguous						0	3	1014.85	3042.54	3042.52	6.05	0.00614	83.762	182216	FALSE	2.664e-05
	-119	7686077	FALSE		Sequest HT (A2)	Unambiguous						0	4	719.146	2873.56	2873.54	6.64	0.00477	84.6409	320527	FALSE	2.664e-05
	-119	3907399	FALSE		Sequest HT (A2)	Unambiguous						0	4	1007.99	4028.92	4028.9	4.83	0.00487	43.0173	264366	FALSE	2.664e-05
	-119	7838905	FALSE		Sequest HT (A2)	Unambiguous						0	5	633.143	3161.68	3161.66	6.62	0.00419	47.3355	338949	FALSE	2.664e-05
	-119	2815393	FALSE		Sequest HT (A2)	Unambiguous						0	3	1253.28	3757.83	3757.82	3.43	0.0043	45.4122	140406	FALSE	2.664e-05
	-119	7842544	FALSE		Sequest HT (A2)	Unambiguous						0	4	696.888	2784.53	2784.53	-0.13	-9e-05	48.7765	339322	FALSE	0.0005158
	-119	6602024	FALSE		Sequest HT (A2)	Unambiguous						0	5	944.888	4720.41	4720.4	1.79	0.00169	65.7612	195113	FALSE	2.664e-05
	-119	6345449	FALSE		Sequest HT (A2)	Unambiguous						0	5	944.888	4720.41	4720.4	1.99	0.00187	65.6383	165314	FALSE	2.664e-05
	-119	6345499	FALSE		Sequest HT (A2)	Unambiguous						0	5	945.09	4721.42	4721.39	6.8	0.00643	65.6568	165319	FALSE	2.664e-05
	-119	876186	FALSE		Sequest HT (A2)	Unambiguous						0	4	1180.86	4720.42	4720.4	3.57	0.00421	57.888	90179	FALSE	2.664e-05
	-119	875677	FALSE		Sequest HT (A2)	Unambiguous						0	5	945.09	4721.42	4721.39	6.76	0.00639	57.6191	90128	FALSE	2.664e-05
	-119	875657	FALSE		Sequest HT (A2)	Unambiguous						0	4	1180.86	4720.42	4720.4	4.69	0.00553	57.6136	90126	FALSE	2.664e-05
	-119	4323061	FALSE		Sequest HT (A2)	Unambiguous						2	4	1087.31	4346.23	4346.22	1.96	0.00213	95.1937	310557	FALSE	2.664e-05
	-119	2583632	FALSE		Sequest HT (A2)	Unambiguous						0	3	877.157	2629.46	2629.44	5.01	0.00439	63.7049	113586	FALSE	2.664e-05
	-119	7860426	FALSE		Sequest HT (A2)	Unambiguous						0	3	882.49	2645.46	2645.44	6.9	0.00609	56.5914	341222	FALSE	0.0001734
	-119	2294777	FALSE		Sequest HT (A2)	Unambiguous						0	3	962.822	2886.45	2886.44	5.71	0.0055	62.7572	80390	FALSE	2.664e-05
	-119	2576992	FALSE		Sequest HT (A2)	Unambiguous						0	3	962.823	2886.45	2886.44	6.54	0.00629	61.4789	112891	FALSE	2.664e-05
	-119	2314283	FALSE		Sequest HT (A2)	Unambiguous						0	3	1085.91	3255.71	3255.7	1.79	0.00194	69.0563	82427	FALSE	2.664e-05
	-119	3759012	FALSE		Sequest HT (A2)	Unambiguous						0	3	1018.94	3054.82	3054.8	6.1	0.00621	87.8119	246333	FALSE	2.664e-05
	-119	4300682	FALSE		Sequest HT (A2)	Unambiguous						0	4	764.46	3054.82	3054.8	5.32	0.00406	87.7195	308160	FALSE	0.0001379
	-119	7922150	FALSE		Sequest HT (A2)	Unambiguous						0	4	753.943	3012.75	3012.73	6.6	0.00497	78.1472	347687	FALSE	2.664e-05
	-119	7668497	FALSE		Sequest HT (A2)	Unambiguous						0	4	753.943	3012.75	3012.73	6.91	0.0052	78.295	318655	FALSE	2.664e-05
	-119	1789546	FALSE		Sequest HT (A2)	Unambiguous						0	3	843.383	2528.13	2528.12	6.22	0.00524	86.9449	24014	FALSE	2.664e-05
	-119	7586939	FALSE		Sequest HT (A2)	Unambiguous						0	5	691.559	3453.76	3453.74	6.98	0.00482	46.7276	310037	FALSE	2.664e-05
	-119	4557358	FALSE		Sequest HT (A2)	Unambiguous						1	5	741.769	3704.81	3704.81	0.22	0.00016	84.8469	337791	FALSE	2.664e-05
	-119	6098496	FALSE		Sequest HT (A2)	Unambiguous						0	3	943.104	2827.3	2827.29	2.5	0.00236	71.8092	136790	FALSE	2.664e-05
	-119	2663521	FALSE		Sequest HT (A2)	Unambiguous						1	3	1571.77	4713.3	4713.28	4.37	0.00687	90.9898	122041	FALSE	2.664e-05
	-119	5554848	FALSE		Sequest HT (A2)	Unambiguous						0	3	857.447	2570.32	2570.31	5.29	0.00453	60.9646	74918	FALSE	2.664e-05
	-119	6685312	FALSE		Sequest HT (A2)	Unambiguous						0	4	792.427	3166.69	3166.67	6.48	0.00513	94.0714	203984	FALSE	2.664e-05
	-119	4202597	FALSE		Sequest HT (A2)	Unambiguous						0	4	944.504	3774.99	3774.98	3.59	0.00339	53.7587	297799	FALSE	2.664e-05
	-119	5636083	FALSE		Sequest HT (A2)	Unambiguous						0	4	1247.44	4986.72	4986.69	6.77	0.00844	90.1141	83576	FALSE	2.664e-05
	-119	6423357	FALSE		Sequest HT (A2)	Unambiguous						0	5	998.346	4987.7	4987.67	5.92	0.00591	92.189	173546	FALSE	2.664e-05
	-119	6423487	FALSE		Sequest HT (A2)	Unambiguous						0	5	998.143	4986.69	4986.69	-0.66	-0.00066	92.2336	173560	FALSE	2.664e-05
	-119	4007689	FALSE		Sequest HT (A2)	Unambiguous						0	3	850.14	2548.41	2548.39	4.51	0.00383	81.0407	274917	FALSE	0.0001532
	-119	6827661	FALSE		Sequest HT (A2)	Unambiguous						1	3	1034.21	3100.6	3100.59	4.64	0.0048	52.0086	221859	FALSE	2.664e-05
	-119	7443927	FALSE		Sequest HT (A2)	Unambiguous						0	5	974.097	4866.46	4866.43	5.08	0.00495	89.5518	292504	FALSE	7.584e-05
	-119	4004373	FALSE		Sequest HT (A2)	Unambiguous						2	5	891.534	4453.64	4453.62	4.86	0.00433	79.9587	274572	FALSE	2.664e-05
	-119	6866760	FALSE		Sequest HT (A2)	Unambiguous						0	3	897.089	2689.25	2689.24	6.08	0.00545	67.5473	226022	FALSE	2.664e-05
	-119	1965335	FALSE		Sequest HT (A2)	Unambiguous						0	3	811.435	2432.29	2432.28	5.16	0.00418	49.4682	44572	FALSE	2.664e-05
	-119	3880747	FALSE		Sequest HT (A2)	Unambiguous						0	4	923.699	3691.77	3691.75	5.51	0.00508	30.9802	261565	FALSE	2.664e-05
	-119	3442707	FALSE		Sequest HT (A2)	Unambiguous						0	4	765.656	3059.6	3059.59	4.59	0.00351	73.5791	210866	FALSE	0.0002209
	-119	6091115	FALSE		Sequest HT (A2)	Unambiguous						0	2	1201.58	2402.15	2402.14	3.23	0.00388	69.2088	136012	FALSE	2.664e-05
	-119	4803180	FALSE		Sequest HT (A2)	Unambiguous						0	3	846.103	2536.3	2536.28	5.07	0.00428	75.5745	366080	FALSE	2.664e-05
	-119	5331909	FALSE		Sequest HT (A2)	Unambiguous						0	4	1163.58	4651.31	4651.3	3.39	0.00394	75.3321	49039	FALSE	2.664e-05
	-119	4515788	FALSE		Sequest HT (A2)	Unambiguous						0	2	1107.6	2214.19	2214.19	3.04	0.00337	70.8034	333393	FALSE	2.664e-05
	-119	7886770	FALSE		Sequest HT (A2)	Unambiguous						0	3	706.375	2117.11	2117.11	-2.26	-0.00159	66.196	343983	FALSE	0.0006377
	-119	4326059	FALSE		Sequest HT (A2)	Unambiguous						0	4	1073.56	4291.2	4291.19	3.46	0.00371	96.1172	310863	FALSE	2.664e-05
	-119	4005423	FALSE		Sequest HT (A2)	Unambiguous						0	3	931.474	2792.41	2792.41	-0.84	-0.00078	80.3268	274684	FALSE	0.003657
	-119	6136747	FALSE		Sequest HT (A2)	Unambiguous						0	3	1051.89	3153.67	3153.65	4.84	0.00509	84.8429	140826	FALSE	0.0002209
	-119	4257520	FALSE		Sequest HT (A2)	Unambiguous						1	4	982.005	3925	3924.98	4.77	0.00468	73.3783	303591	FALSE	2.664e-05
	-119	5646545	FALSE		Sequest HT (A2)	Unambiguous						0	2	1382.7	2764.4	2764.39	4.89	0.00676	94.4391	84745	FALSE	2.664e-05
	-119	6389666	FALSE		Sequest HT (A2)	Unambiguous						0	4	1187.07	4745.27	4745.24	6.76	0.00802	80.9472	169972	FALSE	2.664e-05
	-119	7086820	FALSE		Sequest HT (A2)	Unambiguous						0	3	963.121	2887.35	2887.33	5.81	0.00559	51.6977	251935	FALSE	0.0004882
	-119	1645454	FALSE		Sequest HT (A2)	Unambiguous						0	3	796.078	2386.22	2386.2	5.69	0.00452	30.7068	8481	FALSE	2.664e-05
	-119	6377100	FALSE		Sequest HT (A2)	Unambiguous						0	6	738.365	4425.15	4425.14	3.69	0.00272	76.8295	168651	FALSE	9.666e-05
	-119	5860434	FALSE		Sequest HT (A2)	Unambiguous						0	4	1131.33	4522.31	4522.28	4.85	0.00548	80.012	109242	FALSE	2.664e-05
	-119	5872320	FALSE		Sequest HT (A2)	Unambiguous						0	4	1127.33	4506.31	4506.29	4.81	0.00542	84.064	110497	FALSE	2.664e-05
	-119	7943479	FALSE		Sequest HT (A2)	Unambiguous						0	3	968.165	2902.48	2902.48	0.02	2e-05	85.8167	349969	FALSE	2.664e-05
	-119	7166581	FALSE		Sequest HT (A2)	Unambiguous						0	3	973.501	2918.49	2918.47	5.06	0.00492	81.4671	260390	FALSE	2.664e-05
	-119	6332430	FALSE		Sequest HT (A2)	Unambiguous						1	3	1147.27	3439.81	3439.79	4.48	0.00514	60.7965	163949	FALSE	0.005691
	-119	1734798	FALSE		Sequest HT (A2)	Unambiguous						0	4	710.433	2838.71	2838.69	5.9	0.00418	66.8506	18111	FALSE	2.664e-05
	-119	5242184	FALSE		Sequest HT (A2)	Unambiguous						0	3	736.707	2208.11	2208.1	5.23	0.00385	41.7431	39603	FALSE	0.0002287
	-119	3382984	FALSE		Sequest HT (A2)	Unambiguous						0	3	837.094	2509.27	2509.25	6.23	0.00521	51.1905	204562	FALSE	0.0002287
	-119	4768792	FALSE		Sequest HT (A2)	Unambiguous						0	3	1025.24	3073.7	3073.68	4.61	0.00473	63.4557	362466	FALSE	2.664e-05
	-119	3733070	FALSE		Sequest HT (A2)	Unambiguous						0	3	838.465	2513.38	2513.37	4.68	0.00392	78.9302	243542	FALSE	9.666e-05
	-119	3426175	FALSE		Sequest HT (A2)	Unambiguous						0	3	1064.24	3190.7	3190.69	1.87	0.00199	67.5121	209115	FALSE	2.664e-05
	-119	7831588	FALSE		Sequest HT (A2)	Unambiguous						0	5	856.46	4278.27	4278.26	2.83	0.00242	44.273	338170	FALSE	2.664e-05
	-119	7172268	FALSE		Sequest HT (A2)	Unambiguous						0	3	933.124	2797.36	2797.34	5.45	0.00508	83.3739	260999	FALSE	2.664e-05
	-119	2878505	FALSE		Sequest HT (A2)	Unambiguous						0	4	881.21	3521.82	3521.81	2.85	0.00251	68.9191	147034	FALSE	2.664e-05
	-119	3697764	FALSE		Sequest HT (A2)	Unambiguous						0	3	918.784	2754.34	2754.32	5.64	0.00517	66.6845	239816	FALSE	2.664e-05
	-119	5326357	FALSE		Sequest HT (A2)	Unambiguous						0	3	1152.54	3455.61	3455.6	4.11	0.00474	73.3789	48445	FALSE	2.664e-05
	-119	5906801	FALSE		Sequest HT (A2)	Unambiguous						0	3	1051.58	3152.72	3152.7	6.09	0.0064	96.2046	114198	FALSE	2.664e-05
	-119	7347185	FALSE		Sequest HT (A2)	Unambiguous						0	2	1259.73	2518.46	2518.44	6.84	0.00862	52.5021	282223	FALSE	0.000117
	-119	5005964	FALSE		Sequest HT (A2)	Unambiguous						0	4	1000.47	3998.85	3998.82	5.49	0.00548	54.5511	12374	FALSE	2.664e-05
	-119	3993713	FALSE		Sequest HT (A2)	Unambiguous						0	2	1503.77	3006.53	3006.52	3.09	0.00464	76.1964	273432	FALSE	2.664e-05
	-119	4295982	FALSE		Sequest HT (A2)	Unambiguous						0	3	1294.29	3880.86	3880.86	-0.15	-0.00019	86.1139	307656	FALSE	2.664e-05
	-119	6946546	FALSE		Sequest HT (A2)	Unambiguous						0	3	949.172	2845.5	2845.49	4.66	0.00442	95.0604	234529	FALSE	2.664e-05
	-119	5522830	FALSE		Sequest HT (A2)	Unambiguous						0	5	713.003	3560.99	3560.97	4.8	0.00342	48.7631	71565	FALSE	2.664e-05
	-119	7669308	FALSE		Sequest HT (A2)	Unambiguous						0	3	839.138	2515.4	2515.38	6.91	0.00579	78.5872	318741	FALSE	2.664e-05
	-119	6392775	FALSE		Sequest HT (A2)	Unambiguous						0	4	892.494	3566.95	3566.93	5.22	0.00466	81.9865	170295	FALSE	2.664e-05
	-119	6423767	FALSE		Sequest HT (A2)	Unambiguous						0	3	980.953	2940.85	2940.84	3.24	0.00318	92.3363	173594	FALSE	2.664e-05
	-119	3408972	FALSE		Sequest HT (A2)	Unambiguous						0	3	910.831	2730.48	2730.46	6.61	0.00602	61.3374	207317	FALSE	0.0003212
	-119	7704901	FALSE		Sequest HT (A2)	Unambiguous						1	3	1037.27	3109.78	3109.76	5.54	0.00574	91.0193	322538	FALSE	2.664e-05
	-119	5525927	FALSE		Sequest HT (A2)	Unambiguous						0	4	791.142	3161.55	3161.54	3.05	0.00241	49.8685	71888	FALSE	2.664e-05
	-119	1715676	FALSE		Sequest HT (A2)	Unambiguous						0	4	972.503	3886.99	3886.98	3.29	0.00319	59.1624	16078	FALSE	2.664e-05
	-119	6588649	FALSE		Sequest HT (A2)	Unambiguous						0	3	1007.84	3021.51	3021.49	6.3	0.00634	60.3782	193692	FALSE	2.664e-05
	-119	6632996	FALSE		Sequest HT (A2)	Unambiguous						0	3	768.756	2304.25	2304.25	1.45	0.00111	76.8292	198403	FALSE	2.664e-05
	-119	7147191	FALSE		Sequest HT (A2)	Unambiguous						0	3	966.814	2898.43	2898.41	6.09	0.00589	74.2188	258305	FALSE	2.664e-05
	-119	4786534	FALSE		Sequest HT (A2)	Unambiguous						0	3	817.418	2450.24	2450.22	6.44	0.00526	69.7339	364327	FALSE	0.0002209
	-119	5312229	FALSE		Sequest HT (A2)	Unambiguous						0	3	648.673	1944	1943.99	6.98	0.00452	68.2961	46937	FALSE	0.0002209
	-119	7445271	FALSE		Sequest HT (A2)	Unambiguous						0	3	1509.13	4525.39	4525.36	5.93	0.00894	89.9833	292644	FALSE	2.664e-05
	-119	4783934	FALSE		Sequest HT (A2)	Unambiguous						0	3	1194.62	3581.84	3581.82	6.27	0.00749	68.7707	364054	FALSE	2.664e-05
	-119	6059246	FALSE		Sequest HT (A2)	Unambiguous						0	2	1130.06	2259.12	2259.1	6.6	0.00746	57.4993	132664	FALSE	2.664e-05
	-119	7880629	FALSE		Sequest HT (A2)	Unambiguous						0	3	853.796	2559.37	2559.36	6.36	0.00542	63.9494	343331	FALSE	2.664e-05
	-119	6115116	FALSE		Sequest HT (A2)	Unambiguous						0	3	832.786	2496.34	2496.33	6.91	0.00575	77.6766	138541	FALSE	2.664e-05
	-119	2059042	FALSE		Sequest HT (A2)	Unambiguous						0	3	1073.88	3219.63	3219.61	4.32	0.00463	82.0967	54558	FALSE	2.664e-05
	-119	4768112	FALSE		Sequest HT (A2)	Unambiguous						0	5	652.336	3257.65	3257.63	6.27	0.00409	63.226	362394	FALSE	2.664e-05
	-119	7377449	FALSE		Sequest HT (A2)	Unambiguous						1	3	900.832	2700.48	2700.46	6.14	0.00553	64.9181	285422	FALSE	2.664e-05
	-119	4196975	FALSE		Sequest HT (A2)	Unambiguous						0	2	1223.59	2446.18	2446.17	3.77	0.00461	51.3295	297202	FALSE	2.664e-05
	-119	6798685	FALSE		Sequest HT (A2)	Unambiguous						0	3	821.399	2462.18	2462.17	6.43	0.00528	39.1755	218804	FALSE	7.584e-05
	-119	4175684	FALSE		Sequest HT (A2)	Unambiguous						0	3	821.399	2462.18	2462.17	6.44	0.00529	42.8099	294999	FALSE	0.000117
	-119	6923553	FALSE		Sequest HT (A2)	Unambiguous						0	4	1121.33	4482.32	4482.3	3.47	0.00389	86.5779	232041	FALSE	2.664e-05
	-119	6924713	FALSE		Sequest HT (A2)	Unambiguous						0	4	1121.58	4483.31	4483.28	5.18	0.00581	87.0005	232168	FALSE	2.664e-05
	-119	4535723	FALSE		Sequest HT (A2)	Unambiguous						0	3	1060.17	3178.5	3178.5	2.14	0.00227	77.5595	335508	FALSE	2.664e-05
	-119	3143362	FALSE		Sequest HT (A2)	Unambiguous						0	3	1065.51	3194.51	3194.49	5.26	0.0056	66.1713	176828	FALSE	2.664e-05
	-119	4289291	FALSE		Sequest HT (A2)	Unambiguous						0	4	912.53	3647.1	3647.1	0.68	0.00062	83.9867	306939	FALSE	2.664e-05
	-119	2291829	FALSE		Sequest HT (A2)	Unambiguous						0	2	1039.04	2077.06	2077.05	6.54	0.00679	61.8451	80083	FALSE	2.664e-05
	-119	7392541	FALSE		Sequest HT (A2)	Unambiguous						0	2	788.937	1576.87	1576.86	6.84	0.00539	71.4436	287052	FALSE	0.0002546
	-119	6325437	FALSE		Sequest HT (A2)	Unambiguous						0	3	1149.17	3445.48	3445.47	5.15	0.00592	58.4089	163212	FALSE	2.664e-05
	-119	6060982	FALSE		Sequest HT (A2)	Unambiguous						0	5	796.82	3980.07	3980.05	5.87	0.00467	58.2326	132850	FALSE	2.664e-05
	-119	6060902	FALSE		Sequest HT (A2)	Unambiguous						0	5	796.818	3980.06	3980.05	4.03	0.00321	58.2031	132842	FALSE	2.664e-05
	-119	3224695	FALSE		Sequest HT (A2)	Unambiguous						1	5	748.403	3737.99	3737.97	4.11	0.00307	93.3851	185398	FALSE	2.664e-05
	-119	2324103	FALSE		Sequest HT (A2)	Unambiguous						0	4	1004.48	4014.9	4014.9	0.59	0.00059	72.1905	83463	FALSE	2.664e-05
	-119	4024291	FALSE		Sequest HT (A2)	Unambiguous						0	6	773.716	4637.26	4637.24	4.6	0.00355	86.5753	276662	FALSE	2.664e-05
	-119	8237085	FALSE		Sequest HT (A2)	Unambiguous						0	3	926.839	2778.5	2778.49	5.27	0.00488	98.6437	389492	FALSE	0.006112
	-119	5041522	FALSE		Sequest HT (A2)	Unambiguous						0	2	1110.06	2219.12	2219.11	4.73	0.00525	67.9694	16104	FALSE	2.664e-05
	-119	2932769	FALSE		Sequest HT (A2)	Unambiguous						0	4	1140.07	4557.26	4557.25	3.73	0.00424	87.7854	152838	FALSE	2.664e-05
	-119	3207384	FALSE		Sequest HT (A2)	Unambiguous						0	4	1140.32	4558.26	4558.23	5.76	0.00657	87.9678	183579	FALSE	2.664e-05
	-119	3207164	FALSE		Sequest HT (A2)	Unambiguous						0	4	1140.07	4557.28	4557.25	6.43	0.00733	87.8881	183555	FALSE	2.664e-05
	-119	5239833	FALSE		Sequest HT (A2)	Unambiguous						0	5	480.062	2396.28	2396.27	6.59	0.00316	40.7984	39365	FALSE	2.664e-05
	-119	7950053	FALSE		Sequest HT (A2)	Unambiguous						0	3	751.398	2252.18	2252.17	6.16	0.00463	88.1266	350675	FALSE	9.666e-05
	-119	1785239	FALSE		Sequest HT (A2)	Unambiguous						0	4	944.233	3773.91	3773.9	2.06	0.00194	85.6089	23559	FALSE	2.664e-05
	-119	2083592	FALSE		Sequest HT (A2)	Unambiguous						0	4	806.92	3224.66	3224.68	-5.18	-0.00417	90.239	57193	FALSE	2.664e-05
	-119	2083412	FALSE		Sequest HT (A2)	Unambiguous						0	4	806.681	3223.7	3223.69	2.97	0.00239	90.1768	57174	FALSE	2.664e-05
	-119	4294672	FALSE		Sequest HT (A2)	Unambiguous						0	3	1112.91	3336.73	3336.7	6.7	0.00746	85.6881	307510	FALSE	2.664e-05
	-119	6684050	FALSE		Sequest HT (A2)	Unambiguous						0	4	754.933	3016.71	3016.69	6.22	0.00469	93.6179	203847	FALSE	2.664e-05
	-119	3468356	FALSE		Sequest HT (A2)	Unambiguous						0	4	652.594	2607.35	2607.34	5.24	0.00342	82.3185	213575	FALSE	0.0002287
	-119	8129654	FALSE		Sequest HT (A2)	Unambiguous						0	3	1108.16	3322.48	3322.46	5.05	0.00559	54.7353	375283	FALSE	2.664e-05
	-119	5854829	FALSE		Sequest HT (A2)	Unambiguous						0	4	714.883	2856.51	2856.49	5.08	0.00363	77.9485	108632	FALSE	2.664e-05
	-119	2087946	FALSE		Sequest HT (A2)	Unambiguous						0	3	838.422	2513.25	2513.24	5.25	0.0044	91.7258	57664	FALSE	2.664e-05
	-119	2685210	FALSE		Sequest HT (A2)	Unambiguous						0	3	862.111	2584.32	2584.3	6.17	0.00531	97.6239	124319	FALSE	0.001526
	-119	6123313	FALSE		Sequest HT (A2)	Unambiguous						0	3	705.03	2113.08	2113.06	5.96	0.0042	80.4767	139414	FALSE	0.0001532
	-119	3056776	FALSE		Sequest HT (A2)	Unambiguous						0	3	1046.86	3138.58	3138.56	5.45	0.0057	31.4112	167723	FALSE	2.664e-05
	-119	7392831	FALSE		Sequest HT (A2)	Unambiguous						0	4	957.541	3827.14	3827.16	-5.08	-0.00486	71.553	287081	FALSE	2.664e-05
	-119	2830059	FALSE		Sequest HT (A2)	Unambiguous						0	3	789.727	2367.17	2367.15	6.96	0.00549	51.5122	141951	FALSE	0.0001532
	-119	2064256	FALSE		Sequest HT (A2)	Unambiguous						0	3	1276.65	3827.93	3827.9	7	0.00893	83.919	55117	FALSE	2.664e-05
	-119	2063301	FALSE		Sequest HT (A2)	Unambiguous						0	4	957.484	3826.92	3826.92	-0.13	-0.00012	83.6101	55016	FALSE	2.664e-05
	-119	7908938	FALSE		Sequest HT (A2)	Unambiguous						0	4	961.486	3842.92	3842.91	3.42	0.00329	73.8224	346306	FALSE	2.664e-05
	-119	4239625	FALSE		Sequest HT (A2)	Unambiguous						1	3	791.805	2373.4	2373.38	6.96	0.00551	67.0874	301699	FALSE	0.0005028
	-119	3707068	FALSE		Sequest HT (A2)	Unambiguous						0	3	1179.62	3536.84	3536.82	6.13	0.00723	69.8182	240792	FALSE	2.664e-05
	-119	2255043	FALSE		Sequest HT (A2)	Unambiguous						0	5	803.821	4015.07	4015.06	4.6	0.00369	49.49	76211	FALSE	2.664e-05
	-119	5333439	FALSE		Sequest HT (A2)	Unambiguous						1	4	828.195	3309.76	3309.75	3.63	0.003	75.772	49197	FALSE	2.664e-05
	-119	7679605	FALSE		Sequest HT (A2)	Unambiguous						0	2	1163.11	2325.22	2325.2	6.85	0.00796	82.4592	319836	FALSE	2.664e-05
	-119	3506513	FALSE		Sequest HT (A2)	Unambiguous						0	2	1549.29	3097.56	3097.55	5.59	0.00865	95.1379	217601	FALSE	7.584e-05
	-119	7188266	FALSE		Sequest HT (A2)	Unambiguous						0	4	964.998	3856.97	3856.95	5.01	0.00483	88.602	262702	FALSE	2.664e-05
	-119	1929230	FALSE		Sequest HT (A2)	Unambiguous						0	4	1090.5	4358.97	4358.95	3.79	0.00413	35.9555	40726	FALSE	2.664e-05
	-119	3719015	FALSE		Sequest HT (A2)	Unambiguous						0	3	664.684	1992.04	1992.02	6.92	0.00459	74.0034	242051	FALSE	7.584e-05
	-119	1969169	FALSE		Sequest HT (A2)	Unambiguous						0	3	1005.81	3015.42	3015.41	3.93	0.00395	50.9115	44991	FALSE	2.664e-05
	-119	3899182	FALSE		Sequest HT (A2)	Unambiguous						0	6	634.673	3803	3802.98	5.89	0.00373	39.2737	263495	FALSE	7.584e-05
	-119	7923859	FALSE		Sequest HT (A2)	Unambiguous						0	3	913.518	2738.54	2738.52	6.61	0.00604	78.8483	347870	FALSE	2.664e-05
	-119	5381324	FALSE		Sequest HT (A2)	Unambiguous						0	4	670.132	2677.51	2677.5	2.83	0.00189	92.2898	54309	FALSE	2.664e-05
	-119	6604310	FALSE		Sequest HT (A2)	Unambiguous						0	4	697.864	2788.43	2788.42	5.13	0.00358	66.6164	195352	FALSE	0.0001379
	-119	4797113	FALSE		Sequest HT (A2)	Unambiguous						0	3	857.777	2571.32	2571.3	6.86	0.00588	73.5672	365446	FALSE	2.664e-05
	-119	1786050	FALSE		Sequest HT (A2)	Unambiguous						0	3	1199.32	3595.95	3595.93	4.69	0.00562	85.8271	23643	FALSE	2.664e-05
	-119	7609391	FALSE		Sequest HT (A2)	Unambiguous						0	3	996.184	2986.54	2986.53	0.68	0.00068	56.3917	312395	FALSE	2.664e-05
	-119	2347631	FALSE		Sequest HT (A2)	Unambiguous						0	3	808.756	2424.25	2424.24	4.79	0.00387	79.825	85977	FALSE	2.664e-05
	-119	5586256	FALSE		Sequest HT (A2)	Unambiguous						0	3	728.086	2182.24	2182.23	6.87	0.005	72.3927	78224	FALSE	0.0002209
	-119	7146881	FALSE		Sequest HT (A2)	Unambiguous						0	3	911.131	2731.38	2731.36	6.71	0.0061	74.1192	258271	FALSE	2.664e-05
	-119	6026478	FALSE		Sequest HT (A2)	Unambiguous						1	4	962.712	3847.82	3847.82	1.37	0.00132	44.0815	129271	FALSE	2.664e-05
	-119	4739220	FALSE		Sequest HT (A2)	Unambiguous						0	3	867.107	2599.31	2599.29	5.56	0.00482	52.4067	359389	FALSE	2.664e-05
	-119	5458279	FALSE		Sequest HT (A2)	Unambiguous						1	4	536.049	2141.18	2141.18	-2.18	-0.00117	21.5596	64718	FALSE	0.001648
	-119	4286223	FALSE		Sequest HT (A2)	Unambiguous						0	4	898.965	3592.84	3592.83	1.84	0.00166	82.8766	306601	FALSE	0.0002287
	-119	3184213	FALSE		Sequest HT (A2)	Unambiguous						0	3	648.031	1942.08	1942.07	5.77	0.00374	80.1861	181137	FALSE	0.0002209
	-119	7700915	FALSE		Sequest HT (A2)	Unambiguous						0	4	818.216	3269.84	3269.82	5.5	0.0045	89.7068	322111	FALSE	2.664e-05
	-119	1771665	FALSE		Sequest HT (A2)	Unambiguous						0	2	1355.18	2709.35	2709.34	5.11	0.00692	80.36	22077	FALSE	2.664e-05
	-119	2594540	FALSE		Sequest HT (A2)	Unambiguous						0	2	1407.25	2813.49	2813.47	5.51	0.00776	67.3347	114726	FALSE	2.664e-05
	-119	6605577	FALSE		Sequest HT (A2)	Unambiguous						0	2	1202.66	2404.32	2404.31	5.21	0.00627	67.0624	195488	FALSE	0.0002287
	-119	6098396	FALSE		Sequest HT (A2)	Unambiguous						0	3	965.56	2894.67	2894.65	6.45	0.00623	71.784	136780	FALSE	0.0002209
	-119	3368029	FALSE		Sequest HT (A2)	Unambiguous						0	3	934.444	2801.32	2801.3	4.93	0.00461	45.4208	202996	FALSE	2.664e-05
	-119	7095758	FALSE		Sequest HT (A2)	Unambiguous						0	4	735.427	2938.69	2938.67	6.02	0.00442	55.0263	252865	FALSE	0.000192
	-119	2911442	FALSE		Sequest HT (A2)	Unambiguous						0	3	838.483	2513.43	2513.42	6.97	0.00584	80.7593	150559	FALSE	2.664e-05
	-119	3100615	FALSE		Sequest HT (A2)	Unambiguous						0	4	1128.79	4512.15	4512.13	3.83	0.00432	49.484	172331	FALSE	2.664e-05
	-119	5011547	FALSE		Sequest HT (A2)	Unambiguous						0	2	1196.16	2391.31	2391.3	5.39	0.00644	56.6307	12942	FALSE	2.664e-05
	-119	6715743	FALSE		Sequest HT (A2)	Unambiguous						0	5	795.411	3973.02	3973.01	2.88	0.00229	104.548	207207	FALSE	2.664e-05
	-119	7979292	FALSE		Sequest HT (A2)	Unambiguous						0	4	998.012	3989.03	3989.01	4.86	0.00484	97.8026	353792	FALSE	0.001077
	-119	4307812	FALSE		Sequest HT (A2)	Unambiguous						0	3	1087.55	3260.63	3260.62	2.12	0.0023	90.0953	308925	FALSE	2.664e-05
	-119	4035447	FALSE		Sequest HT (A2)	Unambiguous						0	3	1087.55	3260.64	3260.62	3.67	0.00399	90.3855	277864	FALSE	2.664e-05
	-119	7851830	FALSE		Sequest HT (A2)	Unambiguous						0	2	864.483	1727.96	1727.95	3.22	0.00278	52.5115	340288	FALSE	0.0004737
	-119	7399151	FALSE		Sequest HT (A2)	Unambiguous						0	3	777.075	2329.21	2329.2	3.73	0.0029	73.9251	287759	FALSE	0.0001532
	-119	1895462	FALSE		Sequest HT (A2)	Unambiguous						0	3	1137.17	3409.51	3409.49	5.5	0.00625	23.356	37105	FALSE	2.664e-05
	-119	2645984	FALSE		Sequest HT (A2)	Unambiguous						0	4	709.915	2836.64	2836.64	0.71	0.00051	85.1506	120156	FALSE	0.000192
	-119	3176545	FALSE		Sequest HT (A2)	Unambiguous						1	4	827.991	3308.94	3308.92	5.48	0.00453	77.7091	180337	FALSE	9.666e-05
	-119	7190777	FALSE		Sequest HT (A2)	Unambiguous						0	2	1155.13	2309.26	2309.25	6.74	0.00779	89.4054	262966	FALSE	2.664e-05
	-119	3216060	FALSE		Sequest HT (A2)	Unambiguous						0	4	1181.83	4724.28	4724.25	5.18	0.00612	90.7673	184491	FALSE	2.664e-05
	-119	4535052	FALSE		Sequest HT (A2)	Unambiguous						0	4	917.451	3666.78	3666.76	6.64	0.00609	77.3403	335436	FALSE	2.664e-05
	-119	1944258	FALSE		Sequest HT (A2)	Unambiguous						0	3	852.48	2555.42	2555.41	6.24	0.00531	41.3091	42333	FALSE	2.664e-05
	-119	7090956	FALSE		Sequest HT (A2)	Unambiguous						1	3	1105.3	3313.89	3313.88	4.52	0.00499	53.3917	252368	FALSE	2.664e-05
	-119	6127128	FALSE		Sequest HT (A2)	Unambiguous						0	3	1055.23	3163.67	3163.65	4.63	0.00489	81.6909	139810	FALSE	2.664e-05
	-119	6390606	FALSE		Sequest HT (A2)	Unambiguous						0	4	791.67	3163.66	3163.65	1.44	0.00114	81.231	170068	FALSE	2.664e-05
	-119	4534740	FALSE		Sequest HT (A2)	Unambiguous						0	5	717.82	3585.07	3585.05	6.1	0.00437	77.2456	335403	FALSE	2.664e-05
	-119	2062021	FALSE		Sequest HT (A2)	Unambiguous						0	4	1190.07	4757.27	4757.25	5.01	0.00596	83.1395	54880	FALSE	2.664e-05
	-119	2064516	FALSE		Sequest HT (A2)	Unambiguous						0	4	1190.08	4757.28	4757.25	6.55	0.00779	84.0121	55145	FALSE	2.664e-05
	-119	2058732	FALSE		Sequest HT (A2)	Unambiguous						0	6	793.553	4756.28	4756.27	2.93	0.00232	81.9919	54523	FALSE	2.664e-05
	-119	2058582	FALSE		Sequest HT (A2)	Unambiguous						0	4	1193.83	4772.28	4772.26	4.76	0.00568	81.9614	54508	FALSE	2.664e-05
	-119	2066359	FALSE		Sequest HT (A2)	Unambiguous						0	4	1189.83	4756.29	4756.27	4.63	0.00551	84.58	55342	FALSE	2.664e-05
	-119	2035229	FALSE		Sequest HT (A2)	Unambiguous						0	5	952.261	4757.28	4757.25	5.64	0.00536	73.9296	52021	FALSE	2.664e-05
	-119	2352983	FALSE		Sequest HT (A2)	Unambiguous						0	4	1190.07	4757.28	4757.25	5.59	0.00665	81.6277	86580	FALSE	2.664e-05
	-119	2124775	FALSE		Sequest HT (A2)	Unambiguous						0	5	952.261	4757.28	4757.25	5.7	0.00543	102.228	61536	FALSE	2.664e-05
	-119	2126043	FALSE		Sequest HT (A2)	Unambiguous						0	5	952.262	4757.28	4757.25	6.79	0.00646	104.751	61726	FALSE	2.664e-05
	-119	2129939	FALSE		Sequest HT (A2)	Unambiguous						0	5	952.064	4756.29	4756.27	4.83	0.0046	106.74	62375	FALSE	2.664e-05
	-119	2126448	FALSE		Sequest HT (A2)	Unambiguous						0	5	952.064	4756.29	4756.27	4.96	0.00472	105.037	61809	FALSE	2.664e-05
	-119	1749921	FALSE		Sequest HT (A2)	Unambiguous						0	5	955.263	4772.29	4772.26	5.41	0.00516	72.4864	19738	FALSE	2.664e-05
	-119	2895858	FALSE		Sequest HT (A2)	Unambiguous						0	5	955.265	4772.29	4772.26	6.87	0.00656	75.4361	148883	FALSE	2.664e-05
	-119	2629554	FALSE		Sequest HT (A2)	Unambiguous						0	4	1193.83	4772.28	4772.26	4.77	0.00569	79.6967	118404	FALSE	2.664e-05
	-119	2037148	FALSE		Sequest HT (A2)	Unambiguous						0	5	952.062	4756.28	4756.27	3.16	0.00301	74.5865	52227	FALSE	7.584e-05
	-119	2615761	FALSE		Sequest HT (A2)	Unambiguous						0	6	796.221	4772.29	4772.26	5.32	0.00423	75.2376	116961	FALSE	7.584e-05
	-119	2127941	FALSE		Sequest HT (A2)	Unambiguous						0	4	1189.83	4756.29	4756.27	5.04	0.00599	105.803	62058	FALSE	9.666e-05
	-119	1776832	FALSE		Sequest HT (A2)	Unambiguous						0	5	955.261	4772.28	4772.26	3.3	0.00315	82.3779	22642	FALSE	0.000117
	-119	2031061	FALSE		Sequest HT (A2)	Unambiguous						0	5	955.26	4772.27	4772.26	2.31	0.00221	72.5629	51578	FALSE	0.0001532
	-119	2332590	FALSE		Sequest HT (A2)	Unambiguous						0	6	796.221	4772.29	4772.26	6.32	0.00503	74.8267	84363	FALSE	0.0001532
	-119	2126749	FALSE		Sequest HT (A2)	Unambiguous						0	5	955.265	4772.29	4772.26	6.66	0.00636	105.213	61863	FALSE	0.0002209
	-119	2131507	FALSE		Sequest HT (A2)	Unambiguous						0	4	1189.82	4756.28	4756.27	2.37	0.00282	107.546	62635	FALSE	0.0002546
	-119	2129636	FALSE		Sequest HT (A2)	Unambiguous						0	4	1190.07	4757.26	4757.25	2.14	0.00254	106.613	62328	FALSE	0.0002893
	-119	2132978	FALSE		Sequest HT (A2)	Unambiguous						0	4	1189.82	4756.27	4756.27	0.22	0.00026	108.328	62893	FALSE	0.0004583
	-119	2134455	FALSE		Sequest HT (A2)	Unambiguous						0	4	1190.08	4757.28	4757.25	5.83	0.00694	109.087	63142	FALSE	0.0005461
	-119	6847414	FALSE		Sequest HT (A2)	Unambiguous						0	3	624.033	1870.08	1870.08	-0.48	-0.0003	59.9418	223972	FALSE	0.0002287
	-119	5825685	FALSE		Sequest HT (A2)	Unambiguous						1	3	816.795	2448.37	2448.37	2.7	0.00221	66.838	105521	FALSE	0.000399
	-119	6589449	FALSE		Sequest HT (A2)	Unambiguous						0	3	624.037	1870.1	1870.08	6.4	0.00399	60.6915	193778	FALSE	0.0004459
	-119	9305705	FALSE		Sequest HT (A2)	Unambiguous						1	3	958.842	2874.51	2874.52	-1.45	-0.00139	55.2256	109587	FALSE	2.664e-05
	-119	9305835	FALSE		Sequest HT (A2)	Unambiguous						1	4	719.383	2874.51	2874.52	-1.11	-0.0008	55.2877	109600	FALSE	0.0001379
	-119	9166839	FALSE		Sequest HT (A2)	Unambiguous						1	4	719.384	2874.51	2874.52	-0.55	-0.0004	54.3952	95303	FALSE	0.0001532
	-119	9166237	FALSE		Sequest HT (A2)	Unambiguous						1	4	719.383	2874.51	2874.52	-1.48	-0.00106	54.117	95242	FALSE	0.0005158
	-119	4854169	FALSE		Sequest HT (A2)	Unambiguous						0	2	1320.19	2639.37	2639.36	6.75	0.00891	95.2626	371559	FALSE	2.664e-05
	-119	4857998	FALSE		Sequest HT (A2)	Unambiguous						0	3	880.457	2639.36	2639.36	-0.1	-9e-05	96.4395	371962	FALSE	2.664e-05
	-119	5390351	FALSE		Sequest HT (A2)	Unambiguous						0	2	1320.19	2639.37	2639.36	5.49	0.00724	95.2215	55269	FALSE	2.664e-05
	-119	5390251	FALSE		Sequest HT (A2)	Unambiguous						0	2	1320.19	2639.37	2639.36	4.84	0.00639	95.1972	55259	FALSE	2.664e-05
	-119	4878619	FALSE		Sequest HT (A2)	Unambiguous						0	2	1320.19	2639.37	2639.36	4.9	0.00647	101.797	374083	FALSE	0.0002287
	-119	7625192	FALSE		Sequest HT (A2)	Unambiguous						0	4	807.159	3225.61	3225.6	5.58	0.0045	62.3112	314072	FALSE	2.664e-05
	-119	7740457	FALSE		Sequest HT (A2)	Unambiguous						0	3	1070.54	3209.62	3209.6	5.46	0.00584	106.259	326514	FALSE	0.0002546
	-119	7676924	FALSE		Sequest HT (A2)	Unambiguous						0	2	1029.54	2058.07	2058.08	-1	-0.00103	81.5523	319548	FALSE	0.000117
	-119	2899005	FALSE		Sequest HT (A2)	Unambiguous						0	3	686.701	2058.09	2058.08	5.37	0.00368	76.4975	149221	FALSE	0.00171
	-119	7682916	FALSE		Sequest HT (A2)	Unambiguous						0	3	686.694	2058.07	2058.08	-4.18	-0.00287	83.6108	320191	FALSE	0.001756
	-119	3968233	FALSE		Sequest HT (A2)	Unambiguous						0	2	1142.65	2284.29	2284.3	-2.47	-0.00283	66.8427	270749	FALSE	2.664e-05
	-119	2307994	FALSE		Sequest HT (A2)	Unambiguous						0	3	762.104	2284.3	2284.3	1.54	0.00117	67.0618	81776	FALSE	2.664e-05
	-119	4080046	FALSE		Sequest HT (A2)	Unambiguous						0	3	762.108	2284.31	2284.3	6.23	0.00474	106.171	282682	FALSE	0.0005158
	-119	5349736	FALSE		Sequest HT (A2)	Unambiguous						2	3	1377.75	4131.24	4131.25	-3.21	-0.00441	81.2781	50910	FALSE	0.005486
	-119	2956159	FALSE		Sequest HT (A2)	Unambiguous						0	4	909.952	3636.78	3636.77	5.01	0.00455	95.4766	155327	FALSE	0.0002209
	-119	4501863	FALSE		Sequest HT (A2)	Unambiguous						0	2	1142.66	2284.31	2284.3	6.97	0.00796	65.4971	331913	FALSE	2.664e-05
	-119	7551002	FALSE		Sequest HT (A2)	Unambiguous						0	6	568.788	3407.69	3407.67	6.27	0.00356	30.2025	306234	FALSE	2.664e-05
	-119	5312219	FALSE		Sequest HT (A2)	Unambiguous						0	3	1274.24	3820.69	3820.67	5.43	0.00691	68.2923	46936	FALSE	2.664e-05
	-119	4835730	FALSE		Sequest HT (A2)	Unambiguous						0	4	699.397	2794.57	2794.55	5.99	0.00418	86.7074	369528	FALSE	2.664e-05
	-119	3477614	FALSE		Sequest HT (A2)	Unambiguous						0	5	587.511	2933.53	2933.51	5.03	0.00295	85.4127	214553	FALSE	7.584e-05
	-119	5872420	FALSE		Sequest HT (A2)	Unambiguous						0	3	1408.7	4224.09	4224.06	6.55	0.00923	84.0924	110508	FALSE	2.664e-05
	-119	5872340	FALSE		Sequest HT (A2)	Unambiguous						0	5	845.427	4223.11	4223.08	6.02	0.00508	84.0682	110499	FALSE	2.664e-05
	-119	4272963	FALSE		Sequest HT (A2)	Unambiguous						0	3	987.865	2961.58	2961.56	5.1	0.00503	78.541	305215	FALSE	9.666e-05
	-119	2532900	FALSE		Sequest HT (A2)	Unambiguous						0	3	955.178	2863.52	2863.5	5.86	0.00559	45.5564	108287	FALSE	2.664e-05
	-119	6361235	FALSE		Sequest HT (A2)	Unambiguous						0	4	872.694	3487.75	3487.74	4.57	0.00398	71.2623	166973	FALSE	2.664e-05
	-119	4100587	FALSE		Sequest HT (A2)	Unambiguous						0	3	546.612	1637.82	1637.82	2.07	0.00113	12.0491	287079	FALSE	0.004682
	-119	2341805	FALSE		Sequest HT (A2)	Unambiguous						0	3	956.186	2866.54	2866.53	5.45	0.00521	77.7928	85346	FALSE	0.0002287
	-119	3978740	FALSE		Sequest HT (A2)	Unambiguous						0	4	775.616	3099.44	3099.43	4.21	0.00326	70.6752	271856	FALSE	2.664e-05
	-119	6056024	FALSE		Sequest HT (A2)	Unambiguous						0	4	742.889	2968.53	2968.51	6.73	0.00499	56.2862	132330	FALSE	9.666e-05
	-119	6364398	FALSE		Sequest HT (A2)	Unambiguous						0	2	1135.06	2269.11	2269.1	5.69	0.00646	72.3935	167303	FALSE	2.664e-05
	-119	8751110	FALSE		Sequest HT (A2)	Unambiguous						1	4	778.123	3109.47	3109.46	4.58	0.00356	50.0016	52411	FALSE	0.0001532
	-119	4409140	FALSE		Sequest HT (A2)	Unambiguous						0	2	1361.76	2722.51	2722.49	6.17	0.0084	24.4125	322142	FALSE	2.664e-05
	-119	4675667	FALSE		Sequest HT (A2)	Unambiguous						0	3	908.175	2722.51	2722.49	6.46	0.00586	26.6194	352752	FALSE	2.664e-05
	-119	4411185	FALSE		Sequest HT (A2)	Unambiguous						0	6	454.591	2722.51	2722.49	5.14	0.00233	25.9812	322376	FALSE	7.584e-05
	-119	1796747	FALSE		Sequest HT (A2)	Unambiguous						0	2	1383.24	2765.48	2765.46	4.37	0.00604	89.278	24772	FALSE	2.664e-05
	-119	1804098	FALSE		Sequest HT (A2)	Unambiguous						0	3	922.495	2765.47	2765.46	2.4	0.00221	92.0847	25565	FALSE	0.0001532
	-119	7952523	FALSE		Sequest HT (A2)	Unambiguous						0	3	922.489	2765.45	2765.46	-4.45	-0.0041	89.02	350939	FALSE	0.0002209
	-119	8218626	FALSE		Sequest HT (A2)	Unambiguous						0	3	922.497	2765.48	2765.46	4.56	0.0042	90.6036	387145	FALSE	0.000399
	-119	4495844	FALSE		Sequest HT (A2)	Unambiguous						0	3	972.836	2916.49	2916.47	6.84	0.00665	62.9383	331282	FALSE	2.664e-05
	-119	4262551	FALSE		Sequest HT (A2)	Unambiguous						0	3	967.504	2900.5	2900.48	5.93	0.00573	75.0232	304117	FALSE	2.664e-05
	-119	4529106	FALSE		Sequest HT (A2)	Unambiguous						0	4	725.879	2900.5	2900.48	5.82	0.00422	75.2988	334797	FALSE	2.664e-05
	-119	2678816	FALSE		Sequest HT (A2)	Unambiguous						0	4	1062.81	4248.23	4248.22	2.34	0.00249	95.8734	123667	FALSE	2.664e-05
	-119	2395289	FALSE		Sequest HT (A2)	Unambiguous						0	6	708.88	4248.24	4248.22	5.05	0.00357	95.8991	91123	FALSE	0.0001379
	-119	4588791	FALSE		Sequest HT (A2)	Unambiguous						0	3	932.807	2796.41	2796.39	5.34	0.00498	96.1713	341153	FALSE	2.664e-05
	-119	4856146	FALSE		Sequest HT (A2)	Unambiguous						0	2	1398.22	2795.43	2795.41	6.77	0.00946	95.8605	371773	FALSE	2.664e-05
	-119	4614610	FALSE		Sequest HT (A2)	Unambiguous						0	3	932.477	2795.42	2795.41	3.05	0.00285	105.875	343991	FALSE	0.0005314
	-119	5477590	FALSE		Sequest HT (A2)	Unambiguous						0	3	640.685	1920.04	1920.04	-1.09	-0.0007	29.9724	66794	FALSE	0.0004882
	-119	5234078	FALSE		Sequest HT (A2)	Unambiguous						0	4	693.383	2770.51	2770.5	5.46	0.00378	38.5765	38766	FALSE	2.664e-05
	-119	5254246	FALSE		Sequest HT (A2)	Unambiguous						0	3	918.845	2754.52	2754.5	6.58	0.00604	46.2568	40848	FALSE	2.664e-05
	-119	4512981	FALSE		Sequest HT (A2)	Unambiguous						1	3	969.543	2906.62	2906.6	5.36	0.0052	69.8711	333100	FALSE	2.664e-05
	-119	7883011	FALSE		Sequest HT (A2)	Unambiguous						1	3	1121.22	3361.64	3361.62	4.78	0.00536	64.8832	343588	FALSE	2.664e-05
	-119	4557878	FALSE		Sequest HT (A2)	Unambiguous						0	4	784.4	3134.58	3134.57	2.73	0.00214	85.0019	337843	FALSE	0.007112
	-119	3087461	FALSE		Sequest HT (A2)	Unambiguous						1	3	1019.18	3055.51	3055.51	-0.17	-0.00018	44.4043	170964	FALSE	0.0002287
	-119	5091447	FALSE		Sequest HT (A2)	Unambiguous						0	3	1005.49	3014.46	3014.45	4.37	0.00439	85.6437	21366	FALSE	2.664e-05
	-119	5085723	FALSE		Sequest HT (A2)	Unambiguous						0	3	1005.49	3014.47	3014.45	6.13	0.00616	83.7614	20756	FALSE	2.664e-05
	-119	5111492	FALSE		Sequest HT (A2)	Unambiguous						0	2	1499.74	2998.47	2998.46	4.19	0.00627	92.5984	23533	FALSE	2.664e-05
	-119	5111352	FALSE		Sequest HT (A2)	Unambiguous						0	3	1000.49	2999.45	2999.44	1.98	0.00198	92.5527	23518	FALSE	2.664e-05
	-119	5320353	FALSE		Sequest HT (A2)	Unambiguous						0	4	754.371	3014.46	3014.45	4.29	0.00323	71.2307	47805	FALSE	9.666e-05
	-119	5049722	FALSE		Sequest HT (A2)	Unambiguous						0	2	1052.57	2104.13	2104.12	4.06	0.00428	71.1441	16966	FALSE	0.0002287
	-119	3175775	FALSE		Sequest HT (A2)	Unambiguous						0	3	702.378	2105.12	2105.11	6.62	0.00465	77.4608	180256	FALSE	0.000399
	-119	1944338	FALSE		Sequest HT (A2)	Unambiguous						0	2	1137.09	2273.16	2273.15	5.61	0.00638	41.3412	42342	FALSE	2.664e-05
	-119	4049666	FALSE		Sequest HT (A2)	Unambiguous						0	3	1079.87	3237.6	3237.58	3.97	0.00428	95.2351	279358	FALSE	2.664e-05
	-119	2301772	FALSE		Sequest HT (A2)	Unambiguous						0	3	1013.19	3037.56	3037.54	5.63	0.0057	65.0961	81126	FALSE	2.664e-05
	-119	2671931	FALSE		Sequest HT (A2)	Unambiguous						1	4	1124.27	4494.05	4494.05	1.26	0.00142	93.6725	122932	FALSE	2.664e-05
	-119	1672186	FALSE		Sequest HT (A2)	Unambiguous						0	2	867.99	1734.97	1734.96	6.94	0.00602	42.2631	11377	FALSE	0.0004459
	-119	2633410	FALSE		Sequest HT (A2)	Unambiguous						1	5	938.697	4689.45	4689.45	1.08	0.00101	81.2322	118828	FALSE	2.664e-05
	-119	2654242	FALSE		Sequest HT (A2)	Unambiguous						0	5	975.681	4874.38	4874.35	5.25	0.00512	88.0043	121049	FALSE	2.664e-05
	-119	2654112	FALSE		Sequest HT (A2)	Unambiguous						0	5	975.682	4874.38	4874.35	6.31	0.00616	87.9571	121033	FALSE	2.664e-05
	-119	2653870	FALSE		Sequest HT (A2)	Unambiguous						0	4	1219.1	4873.39	4873.37	3.73	0.00454	87.8714	121006	FALSE	2.664e-05
	-119	3710447	FALSE		Sequest HT (A2)	Unambiguous						0	3	839.133	2515.39	2515.37	5.39	0.00452	70.9937	241145	FALSE	2.664e-05
	-119	4528976	FALSE		Sequest HT (A2)	Unambiguous						0	2	1145.62	2290.23	2290.22	6.05	0.00693	75.2522	334782	FALSE	2.664e-05
	-119	5735071	FALSE		Sequest HT (A2)	Unambiguous						0	6	694.355	4161.1	4161.08	3.57	0.00248	28.8188	95999	FALSE	2.664e-05
	-119	5471939	FALSE		Sequest HT (A2)	Unambiguous						0	5	833.023	4161.09	4161.08	1.21	0.00101	27.534	66191	FALSE	2.664e-05
	-119	7663356	FALSE		Sequest HT (A2)	Unambiguous						0	3	1211.64	3632.89	3632.89	2.43	0.00294	76.4562	318106	FALSE	2.664e-05
	-119	1998732	FALSE		Sequest HT (A2)	Unambiguous						0	4	674.139	2693.53	2693.52	5.97	0.00402	61.4962	48133	FALSE	2.664e-05
	-119	1719454	FALSE		Sequest HT (A2)	Unambiguous						0	3	898.517	2693.54	2693.52	6.52	0.00585	60.5981	16478	FALSE	7.584e-05
	-119	7420003	FALSE		Sequest HT (A2)	Unambiguous						0	4	1090.59	4359.33	4359.3	6.32	0.00689	81.4536	289975	FALSE	2.664e-05
	-119	7678095	FALSE		Sequest HT (A2)	Unambiguous						0	4	1090.58	4359.31	4359.3	2	0.00218	81.992	319679	FALSE	2.664e-05
	-119	7166611	FALSE		Sequest HT (A2)	Unambiguous						0	4	1090.58	4359.31	4359.3	1.99	0.00217	81.4765	260393	FALSE	2.664e-05
	-119	1618369	FALSE		Sequest HT (A2)	Unambiguous						0	5	684.76	3419.77	3419.76	5.01	0.00343	20.1575	5550	FALSE	2.664e-05
	-119	6700019	FALSE		Sequest HT (A2)	Unambiguous						0	3	987.553	2960.64	2960.63	4.75	0.00469	98.5436	205497	FALSE	2.664e-05
	-119	3171169	FALSE		Sequest HT (A2)	Unambiguous						0	2	1066.09	2131.17	2131.15	6.73	0.00718	75.8666	179773	FALSE	2.664e-05
	-119	2014212	FALSE		Sequest HT (A2)	Unambiguous						0	3	897.479	2690.42	2690.41	3.76	0.00337	66.7504	49777	FALSE	0.0001532
	-119	5602653	FALSE		Sequest HT (A2)	Unambiguous						0	3	990.841	2970.51	2970.49	6.47	0.00641	78.148	79975	FALSE	2.664e-05
	-119	3164444	FALSE		Sequest HT (A2)	Unambiguous						0	4	855.657	3419.61	3419.58	6.98	0.00596	73.539	179059	FALSE	2.664e-05
	-119	5900857	FALSE		Sequest HT (A2)	Unambiguous						0	3	771.779	2313.32	2313.31	6.74	0.0052	94.1222	113568	FALSE	0.0002209
	-119	1775670	FALSE		Sequest HT (A2)	Unambiguous						0	3	1041.53	3122.57	3122.55	5.83	0.00607	81.9502	22514	FALSE	2.664e-05
	-119	3693759	FALSE		Sequest HT (A2)	Unambiguous						0	3	988.17	2962.5	2962.48	5.31	0.00525	65.2327	239387	FALSE	2.664e-05
	-119	2751673	FALSE		Sequest HT (A2)	Unambiguous						1	3	800.452	2399.34	2399.33	5.34	0.00427	19.8407	133680	FALSE	0.0002287
	-119	7890488	FALSE		Sequest HT (A2)	Unambiguous						0	3	960.156	2878.45	2878.45	2.8	0.00269	67.5114	344368	FALSE	2.664e-05
	-119	3160852	FALSE		Sequest HT (A2)	Unambiguous						0	2	843.439	1685.87	1685.87	-2.28	-0.00192	72.3296	178683	FALSE	0.0002893
	-119	2526798	FALSE		Sequest HT (A2)	Unambiguous						0	4	728.89	2912.54	2912.52	6.41	0.00467	43.4979	107643	FALSE	2.664e-05
	-119	2526580	FALSE		Sequest HT (A2)	Unambiguous						0	3	971.517	2912.54	2912.52	6.39	0.00621	43.4161	107620	FALSE	2.664e-05
	-119	3456983	FALSE		Sequest HT (A2)	Unambiguous						0	2	1290.64	2580.28	2580.26	5.75	0.00742	78.6233	212375	FALSE	2.664e-05
	-119	5074820	FALSE		Sequest HT (A2)	Unambiguous						0	3	1100.54	3299.6	3299.6	1.27	0.00139	80.0191	19612	FALSE	2.664e-05
	-119	5229733	FALSE		Sequest HT (A2)	Unambiguous						1	3	825.794	2475.37	2475.35	5.61	0.00463	36.8928	38310	FALSE	0.000399
	-119	2671941	FALSE		Sequest HT (A2)	Unambiguous						0	2	1005.58	2010.15	2010.14	4.95	0.00497	93.6742	122933	FALSE	2.664e-05
	-119	1735636	FALSE		Sequest HT (A2)	Unambiguous						0	4	775.922	3100.67	3100.66	3.69	0.00286	67.2245	18204	FALSE	2.664e-05
	-119	5070217	FALSE		Sequest HT (A2)	Unambiguous						0	2	1239.68	2478.35	2478.34	1.84	0.00228	78.3537	19126	FALSE	2.664e-05
	-119	4322721	FALSE		Sequest HT (A2)	Unambiguous						0	3	1118.97	3354.9	3354.87	6.71	0.00751	95.0897	310523	FALSE	2.664e-05
	-119	3995971	FALSE		Sequest HT (A2)	Unambiguous						0	4	661.629	2643.49	2643.48	6.68	0.00441	77.0926	273681	FALSE	2.664e-05
	-119	6130435	FALSE		Sequest HT (A2)	Unambiguous						0	4	868.204	3469.79	3469.77	5.78	0.00501	82.7232	140152	FALSE	2.664e-05
	-119	5596880	FALSE		Sequest HT (A2)	Unambiguous						0	4	1091.06	4361.22	4361.21	3.77	0.00411	76.1467	79362	FALSE	2.664e-05
	-119	5333719	FALSE		Sequest HT (A2)	Unambiguous						0	4	1091.06	4361.23	4361.21	3.98	0.00434	75.8656	49225	FALSE	2.664e-05
	-119	7929166	FALSE		Sequest HT (A2)	Unambiguous						0	3	963.194	2887.57	2887.56	3.64	0.00351	81.0279	348452	FALSE	2.664e-05
	-119	7150348	FALSE		Sequest HT (A2)	Unambiguous						0	2	1383.23	2765.45	2765.43	5.95	0.00823	75.2249	258632	FALSE	2.664e-05
	-119	4455086	FALSE		Sequest HT (A2)	Unambiguous						0	3	1011.85	3033.52	3033.51	5.94	0.006	46.898	326985	FALSE	2.664e-05
	-119	4185086	FALSE		Sequest HT (A2)	Unambiguous						0	3	1011.85	3033.52	3033.51	5.83	0.0059	46.6383	295984	FALSE	2.664e-05
	-119	7590907	FALSE		Sequest HT (A2)	Unambiguous						0	3	931.824	2793.46	2793.44	6.96	0.00648	48.5231	310448	FALSE	2.664e-05
	-119	2065034	FALSE		Sequest HT (A2)	Unambiguous						0	4	818.947	3272.76	3272.75	4.3	0.00352	84.159	55199	FALSE	2.664e-05
	-119	2067556	FALSE		Sequest HT (A2)	Unambiguous						0	4	818.948	3272.77	3272.75	6.09	0.00498	84.9724	55472	FALSE	2.664e-05
	-119	1783477	FALSE		Sequest HT (A2)	Unambiguous						0	4	818.947	3272.77	3272.75	4.77	0.0039	85.0366	23366	FALSE	2.664e-05
	-119	1783758	FALSE		Sequest HT (A2)	Unambiguous						0	4	818.946	3272.76	3272.75	4.17	0.00341	85.14	23399	FALSE	2.664e-05
	-119	6888098	FALSE		Sequest HT (A2)	Unambiguous						0	3	1110.22	3328.63	3328.62	4.09	0.00454	74.8262	228268	FALSE	2.664e-05
	-119	7146761	FALSE		Sequest HT (A2)	Unambiguous						0	3	1110.22	3328.64	3328.62	4.63	0.00514	74.0638	258259	FALSE	2.664e-05
	-119	5887197	FALSE		Sequest HT (A2)	Unambiguous						0	4	855.168	3417.65	3417.63	5.37	0.00459	89.4844	112098	FALSE	2.664e-05
	-119	2006897	FALSE		Sequest HT (A2)	Unambiguous						0	2	1142.55	2284.09	2284.09	3.16	0.0036	64.326	48996	FALSE	2.664e-05
	-119	2006715	FALSE		Sequest HT (A2)	Unambiguous						0	2	1142.55	2284.1	2284.09	4.76	0.00544	64.2507	48976	FALSE	2.664e-05
	-119	6683950	FALSE		Sequest HT (A2)	Unambiguous						0	3	937.455	2810.35	2810.34	4.78	0.00448	93.5886	203836	FALSE	2.664e-05
	-119	5103395	FALSE		Sequest HT (A2)	Unambiguous						1	3	927.838	2781.5	2781.5	1.27	0.00118	89.7977	22646	FALSE	0.0002209
	-119	5373621	FALSE		Sequest HT (A2)	Unambiguous						1	3	927.841	2781.51	2781.5	5.14	0.00477	89.5774	53472	FALSE	0.0002546
	-119	2368628	FALSE		Sequest HT (A2)	Unambiguous						1	4	1064.52	4255.06	4255.04	4.61	0.0049	86.9888	88262	FALSE	2.664e-05
	-119	1655388	FALSE		Sequest HT (A2)	Unambiguous						0	3	1145.92	3435.75	3435.74	4.46	0.00511	35.5955	9556	FALSE	2.664e-05
	-119	1374462	FALSE		Sequest HT (A2)	Unambiguous						0	4	859.695	3435.76	3435.74	6.03	0.00518	43.2326	141557	FALSE	0.0002546
	-119	4311540	FALSE		Sequest HT (A2)	Unambiguous						0	3	915.514	2744.53	2744.51	5.68	0.0052	91.3148	309327	FALSE	2.664e-05
	-119	4575490	FALSE		Sequest HT (A2)	Unambiguous						0	3	915.513	2744.52	2744.51	4.58	0.00419	91.0227	339715	FALSE	2.664e-05
	-119	7597257	FALSE		Sequest HT (A2)	Unambiguous						0	3	752.41	2255.22	2255.21	2.7	0.00203	51.1919	311105	FALSE	0.0002546
	-119	4539727	FALSE		Sequest HT (A2)	Unambiguous						0	5	972.911	4860.52	4860.52	0.98	0.00095	78.9062	335934	FALSE	2.664e-05
	-119	5895947	FALSE		Sequest HT (A2)	Unambiguous						0	3	1205.25	3613.72	3613.71	3.67	0.00442	92.4747	113037	FALSE	2.664e-05
	-119	5897002	FALSE		Sequest HT (A2)	Unambiguous						0	3	1205.58	3614.72	3614.69	6.81	0.00821	92.7996	113149	FALSE	0.0002209
	-119	3039580	FALSE		Sequest HT (A2)	Unambiguous						0	3	648.992	1944.96	1944.95	6.3	0.00409	24.1149	165919	FALSE	0.0002433
	-119	3946701	FALSE		Sequest HT (A2)	Unambiguous						0	4	796.66	3183.62	3183.6	5.2	0.00414	58.7348	268486	FALSE	2.664e-05
	-119	2483359	FALSE		Sequest HT (A2)	Unambiguous						0	3	1016.47	3047.4	3047.39	4.08	0.00415	26.8865	103077	FALSE	2.664e-05
	-119	2771335	FALSE		Sequest HT (A2)	Unambiguous						0	3	1016.48	3047.41	3047.39	6.96	0.00707	28.2291	135757	FALSE	2.664e-05
	-119	4782910	FALSE		Sequest HT (A2)	Unambiguous						0	2	1082.04	2163.07	2163.06	6.93	0.00749	68.3905	363942	FALSE	2.664e-05
	-119	6025548	FALSE		Sequest HT (A2)	Unambiguous						1	3	824.773	2472.3	2472.29	6.9	0.00568	43.6833	129169	FALSE	0.0002209
	-119	6368657	FALSE		Sequest HT (A2)	Unambiguous						0	3	989.849	2967.53	2967.52	4.99	0.00494	73.8036	167747	FALSE	2.664e-05
	-119	6886186	FALSE		Sequest HT (A2)	Unambiguous						0	3	989.849	2967.53	2967.52	5.18	0.00512	74.1572	228063	FALSE	7.584e-05
	-119	7895533	FALSE		Sequest HT (A2)	Unambiguous						0	3	804.758	2412.26	2412.24	6.3	0.00506	69.2073	344895	FALSE	7.584e-05
	-119	7192149	FALSE		Sequest HT (A2)	Unambiguous						0	3	968.166	2902.48	2902.47	5.29	0.00511	89.8583	263112	FALSE	2.664e-05
	-119	5264379	FALSE		Sequest HT (A2)	Unambiguous						0	3	971.511	2912.52	2912.51	3.95	0.00384	50.3112	41906	FALSE	2.664e-05
	-119	4285113	FALSE		Sequest HT (A2)	Unambiguous						0	3	911.135	2731.39	2731.37	6.14	0.00559	82.4593	306485	FALSE	2.664e-05
	-119	4261448	FALSE		Sequest HT (A2)	Unambiguous						0	4	747.896	2988.56	2988.55	3.89	0.0029	74.6577	304004	FALSE	2.664e-05
	-119	4223539	FALSE		Sequest HT (A2)	Unambiguous						0	3	852.786	2556.34	2556.33	6.17	0.00526	61.4612	299996	FALSE	0.0001532
	-119	6904290	FALSE		Sequest HT (A2)	Unambiguous						0	3	1042.2	3124.57	3124.56	5.14	0.00536	80.1785	230001	FALSE	2.664e-05
	-119	7424066	FALSE		Sequest HT (A2)	Unambiguous						0	4	680.377	2718.49	2718.47	6.07	0.00412	82.778	290402	FALSE	2.664e-05
	-119	2319472	FALSE		Sequest HT (A2)	Unambiguous						0	5	860.256	4297.25	4297.23	4.62	0.00397	70.7334	82975	FALSE	2.664e-05
	-119	5880058	FALSE		Sequest HT (A2)	Unambiguous						0	4	935.998	3740.97	3740.94	6.71	0.00627	86.936	111329	FALSE	2.664e-05
	-119	3877161	FALSE		Sequest HT (A2)	Unambiguous						0	3	1007.84	3021.5	3021.48	5.21	0.00524	29.6394	261194	FALSE	2.664e-05
	-119	3180844	FALSE		Sequest HT (A2)	Unambiguous						0	3	891.763	2673.27	2673.26	4.71	0.0042	79.1219	180785	FALSE	7.584e-05
	-119	4004743	FALSE		Sequest HT (A2)	Unambiguous						0	2	1288.73	2576.46	2576.45	5.14	0.00662	80.0847	274611	FALSE	2.664e-05
	-119	6107113	FALSE		Sequest HT (A2)	Unambiguous						0	3	659.026	1975.06	1975.05	6.16	0.00406	75.0202	137702	FALSE	0.0002287
	-119	5864284	FALSE		Sequest HT (A2)	Unambiguous						0	4	1021.73	4083.91	4083.9	3.56	0.00364	81.3145	109652	FALSE	2.664e-05
	-119	7434943	FALSE		Sequest HT (A2)	Unambiguous						0	3	1024.19	3070.56	3070.55	4.16	0.00426	86.4345	291538	FALSE	2.664e-05
	-119	7929833	FALSE		Sequest HT (A2)	Unambiguous						0	3	947.479	2840.42	2840.41	5.57	0.00528	81.2538	348524	FALSE	2.664e-05
	-119	6585496	FALSE		Sequest HT (A2)	Unambiguous						0	3	1004.84	3012.52	3012.5	5.54	0.00556	58.9131	193349	FALSE	2.664e-05
	-119	4463433	FALSE		Sequest HT (A2)	Unambiguous						0	4	776.426	3102.68	3102.66	6.32	0.0049	50.2116	327851	FALSE	2.664e-05
	-119	2045523	FALSE		Sequest HT (A2)	Unambiguous						0	3	923.789	2769.35	2769.34	5.87	0.00542	77.3479	53113	FALSE	2.664e-05
	-119	7373269	FALSE		Sequest HT (A2)	Unambiguous						0	4	840.953	3360.79	3360.77	6.15	0.00517	62.4644	284961	FALSE	2.664e-05
	-119	6277023	FALSE		Sequest HT (A2)	Unambiguous						0	3	817.699	2451.08	2451.07	6.23	0.00509	37.8376	158122	FALSE	0.000192
	-119	2167776	FALSE		Sequest HT (A2)	Unambiguous						0	3	1021.47	3062.4	3062.38	6.64	0.00677	17.8456	67010	FALSE	2.664e-05
	-119	4209829	FALSE		Sequest HT (A2)	Unambiguous						0	3	1113.23	3337.68	3337.66	6.6	0.00734	56.3726	298553	FALSE	2.664e-05
	-119	5092298	FALSE		Sequest HT (A2)	Unambiguous						0	3	875.453	2624.34	2624.33	5.94	0.00519	85.9067	21459	FALSE	2.664e-05
	-119	5069427	FALSE		Sequest HT (A2)	Unambiguous						0	3	880.786	2640.34	2640.32	6.9	0.00607	78.1129	19045	FALSE	0.0001532
	-119	4001880	FALSE		Sequest HT (A2)	Unambiguous						0	3	880.786	2640.34	2640.32	6.97	0.00613	79.1305	274309	FALSE	0.0002287
	-119	7309007	FALSE		Sequest HT (A2)	Unambiguous						0	3	909.78	2727.32	2727.31	5.39	0.0049	35.884	278212	FALSE	2.664e-05
	-119	3441917	FALSE		Sequest HT (A2)	Unambiguous						0	3	1215.55	3644.64	3644.63	4.67	0.00568	73.2835	210777	FALSE	2.664e-05
	-119	4850856	FALSE		Sequest HT (A2)	Unambiguous						0	3	807.431	2420.28	2420.26	6.34	0.00511	93.4117	371180	FALSE	2.664e-05
	-119	5646625	FALSE		Sequest HT (A2)	Unambiguous						0	3	807.426	2420.26	2420.26	0.13	0.0001	94.466	84754	FALSE	9.666e-05
	-119	2908101	FALSE		Sequest HT (A2)	Unambiguous						0	4	1162.53	4647.08	4647.05	6.11	0.0071	79.6009	150199	FALSE	2.664e-05
	-119	7705091	FALSE		Sequest HT (A2)	Unambiguous						0	2	1484.25	2967.49	2967.48	2.38	0.00353	91.0817	322557	FALSE	0.0001379
	-119	1711608	FALSE		Sequest HT (A2)	Unambiguous						1	4	762.422	3046.67	3046.65	5.57	0.00424	57.6704	15651	FALSE	2.664e-05
	-119	6306611	FALSE		Sequest HT (A2)	Unambiguous						0	3	907.44	2720.3	2720.29	5.85	0.00531	50.6302	161240	FALSE	0.0002287
	-119	6847364	FALSE		Sequest HT (A2)	Unambiguous						0	4	995.758	3980.01	3980	3.81	0.00379	59.917	223967	FALSE	2.664e-05
	-119	3988890	FALSE		Sequest HT (A2)	Unambiguous						0	3	760.425	2279.26	2279.25	3.67	0.00279	74.3102	272922	FALSE	0.0001734
	-119	7146621	FALSE		Sequest HT (A2)	Unambiguous						0	3	937.482	2810.43	2810.42	5.36	0.00502	74.0196	258245	FALSE	2.664e-05
	-119	3206604	FALSE		Sequest HT (A2)	Unambiguous						0	4	817.984	3268.91	3268.89	6.97	0.00569	87.732	183499	FALSE	2.664e-05
	-119	7958253	FALSE		Sequest HT (A2)	Unambiguous						1	4	1163.6	4651.37	4651.34	4.99	0.0058	90.9668	351556	FALSE	2.664e-05
	-119	2572351	FALSE		Sequest HT (A2)	Unambiguous						0	4	1172.55	4687.18	4687.19	-2.06	-0.00241	59.8298	112406	FALSE	2.664e-05
	-119	5511843	FALSE		Sequest HT (A2)	Unambiguous						1	3	914.459	2741.36	2741.35	5.35	0.00489	44.61	70413	FALSE	2.664e-05
	-119	6937260	FALSE		Sequest HT (A2)	Unambiguous						0	3	924.481	2771.43	2771.41	6.09	0.00563	91.5115	233522	FALSE	2.664e-05
	-119	9091020	FALSE		Sequest HT (A2)	Unambiguous						0	3	689.018	2065.04	2065.03	6.51	0.00448	8.1695	87481	FALSE	0.000399
	-119	5121452	FALSE		Sequest HT (A2)	Unambiguous						1	4	923.761	3692.02	3692.01	4.52	0.00417	96.0794	24608	FALSE	2.664e-05
	-119	2310664	FALSE		Sequest HT (A2)	Unambiguous						0	3	886.447	2657.33	2657.31	6.04	0.00535	67.9003	82053	FALSE	2.664e-05
	-119	8044007	FALSE		Sequest HT (A2)	Unambiguous						1	2	987.986	1974.96	1974.96	3.93	0.00388	21.8951	363828	FALSE	0.000117
	-119	3490192	FALSE		Sequest HT (A2)	Unambiguous						0	3	1340.04	4018.11	4018.09	4.81	0.00644	89.5077	215848	FALSE	2.664e-05
	-119	6439185	FALSE		Sequest HT (A2)	Unambiguous						0	3	877.092	2629.26	2629.27	-1.31	-0.00115	97.2822	175223	FALSE	2.664e-05
	-119	3668299	FALSE		Sequest HT (A2)	Unambiguous						1	4	1029.26	4114.03	4114.03	-0.51	-0.00053	55.9931	236715	FALSE	2.664e-05
	-119	4221551	FALSE		Sequest HT (A2)	Unambiguous						0	4	1224.34	4894.34	4894.33	1.21	0.00147	60.7757	299789	FALSE	2.664e-05
	-119	3951204	FALSE		Sequest HT (A2)	Unambiguous						0	5	979.875	4895.35	4895.31	6.75	0.00661	60.5449	268956	FALSE	2.664e-05
	-119	3097815	FALSE		Sequest HT (A2)	Unambiguous						0	3	1058.53	3173.58	3173.57	4.07	0.00431	48.3074	172037	FALSE	2.664e-05
	-119	4274984	FALSE		Sequest HT (A2)	Unambiguous						1	5	974.522	4868.58	4868.55	5.78	0.00563	79.1992	305425	FALSE	2.664e-05
	-119	4275044	FALSE		Sequest HT (A2)	Unambiguous						1	5	974.322	4867.58	4867.57	2.42	0.00236	79.2194	305431	FALSE	2.664e-05
	-119	5556768	FALSE		Sequest HT (A2)	Unambiguous						0	4	1031.52	4123.04	4123.03	3.11	0.0032	61.6685	75115	FALSE	2.664e-05
	-119	5026798	FALSE		Sequest HT (A2)	Unambiguous						0	3	1375.02	4123.04	4123.03	1.24	0.00171	62.278	14535	FALSE	2.664e-05
	-119	3921618	FALSE		Sequest HT (A2)	Unambiguous						0	3	854.735	2562.19	2562.17	6.53	0.00558	48.8234	265836	FALSE	2.664e-05
	-119	6679587	FALSE		Sequest HT (A2)	Unambiguous						0	3	1215.96	3645.86	3645.83	5.9	0.00717	92.3019	203381	FALSE	2.664e-05
	-119	1441044	FALSE		Sequest HT (A2)	Unambiguous						1	4	1048.79	4192.16	4192.13	6.35	0.00666	73.6681	148386	FALSE	0.001417
	-119	4542817	FALSE		Sequest HT (A2)	Unambiguous						0	3	944.869	2832.59	2832.58	3.14	0.00296	79.8815	336258	FALSE	2.664e-05
	-119	4031827	FALSE		Sequest HT (A2)	Unambiguous						0	3	888.776	2664.31	2664.3	6.39	0.00567	89.1188	277478	FALSE	7.584e-05
	-119	6912638	FALSE		Sequest HT (A2)	Unambiguous						0	3	747.401	2240.19	2240.18	6	0.00448	82.8709	230884	FALSE	2.664e-05
	-119	1852060	FALSE		Sequest HT (A2)	Unambiguous						0	3	458.211	1372.62	1372.62	-2.89	-0.00132	9.2101	32395	FALSE	0.001294
	-119	5590377	FALSE		Sequest HT (A2)	Unambiguous						0	4	1082.26	4326.03	4326.01	3.9	0.00421	73.9176	78667	FALSE	2.664e-05
	-119	5326982	FALSE		Sequest HT (A2)	Unambiguous						0	5	866.013	4326.04	4326.01	5.12	0.00443	73.6004	48510	FALSE	2.664e-05
	-119	2854556	FALSE		Sequest HT (A2)	Unambiguous						0	3	930.157	2788.46	2788.44	5.86	0.00545	60.5546	144508	FALSE	2.664e-05
	-119	6148044	FALSE		Sequest HT (A2)	Unambiguous						0	3	1173.29	3517.87	3517.85	4.83	0.00566	88.8057	142030	FALSE	2.664e-05
	-119	6921563	FALSE		Sequest HT (A2)	Unambiguous						0	3	1133.95	3399.85	3399.83	6.6	0.00748	85.8515	231829	FALSE	2.664e-05
	-119	2383368	FALSE		Sequest HT (A2)	Unambiguous						0	5	930.857	4650.25	4650.23	5.45	0.00507	91.7911	89838	FALSE	2.664e-05
	-119	9026859	FALSE		Sequest HT (A2)	Unambiguous						1	4	1154.61	4615.42	4615.39	5.45	0.00629	52.5372	80918	FALSE	2.664e-05
	-119	3344542	FALSE		Sequest HT (A2)	Unambiguous						0	3	945.505	2834.5	2834.49	4.81	0.00455	35.5444	200537	FALSE	0.0002112
	-119	3621447	FALSE		Sequest HT (A2)	Unambiguous						0	3	945.505	2834.5	2834.49	4.68	0.00443	36.8198	231798	FALSE	0.000399
	-119	6707335	FALSE		Sequest HT (A2)	Unambiguous						0	3	1103.32	3307.94	3307.93	3.17	0.0035	100.36	206248	FALSE	2.664e-05
	-119	6615449	FALSE		Sequest HT (A2)	Unambiguous						0	5	586.709	2929.51	2929.5	6.23	0.00365	70.6865	196538	FALSE	2.664e-05
	-119	4543547	FALSE		Sequest HT (A2)	Unambiguous						0	2	1309.21	2617.41	2617.4	6.1	0.00798	80.1656	336336	FALSE	2.664e-05
	-119	3999680	FALSE		Sequest HT (A2)	Unambiguous						0	4	785.931	3140.7	3140.68	6.49	0.00509	78.3326	274076	FALSE	2.664e-05
	-119	2014640	FALSE		Sequest HT (A2)	Unambiguous						0	3	1114.52	3341.54	3341.52	6.34	0.00706	66.9154	49822	FALSE	2.664e-05
	-119	3893115	FALSE		Sequest HT (A2)	Unambiguous						0	5	708.399	3537.96	3537.95	5.47	0.00387	36.3702	262855	FALSE	7.584e-05
	-119	3885300	FALSE		Sequest HT (A2)	Unambiguous						0	5	711.598	3553.96	3553.94	5.86	0.00417	33.019	262035	FALSE	0.0002287
	-119	2950799	FALSE		Sequest HT (A2)	Unambiguous						0	4	655.897	2620.57	2620.55	5.6	0.00367	93.749	154753	FALSE	2.664e-05
	-119	1714816	FALSE		Sequest HT (A2)	Unambiguous						0	2	865.466	1729.92	1729.91	5.81	0.00503	58.86	15988	FALSE	0.006281
	-119	5323739	FALSE		Sequest HT (A2)	Unambiguous						0	4	788.896	3152.56	3152.55	4.33	0.00341	72.4431	48167	FALSE	2.664e-05
	-119	1743600	FALSE		Sequest HT (A2)	Unambiguous						0	4	860.966	3440.84	3440.83	4.52	0.00389	70.1903	19054	FALSE	2.664e-05
	-119	4929370	FALSE		Sequest HT (A2)	Unambiguous						0	4	709.866	2836.44	2836.42	6.8	0.00482	21.0927	4336	FALSE	0.0002546
	-119	4402808	FALSE		Sequest HT (A2)	Unambiguous						0	3	819.385	2456.14	2456.13	5.8	0.00475	21.3456	321460	FALSE	2.664e-05
	-119	6851840	FALSE		Sequest HT (A2)	Unambiguous						0	3	889.151	2665.44	2665.42	5.23	0.00465	61.8513	224444	FALSE	2.664e-05
	-119	7111165	FALSE		Sequest HT (A2)	Unambiguous						0	3	889.152	2665.44	2665.42	6.53	0.0058	61.3656	254504	FALSE	2.664e-05
	-119	5800464	FALSE		Sequest HT (A2)	Unambiguous						1	4	754.665	3015.64	3015.63	4.02	0.00303	57.2908	102899	FALSE	5.309e-05
	-119	5339271	FALSE		Sequest HT (A2)	Unambiguous						1	5	891.053	4451.24	4451.21	6.18	0.0055	77.6441	49812	FALSE	2.664e-05
	-119	4749368	FALSE		Sequest HT (A2)	Unambiguous						0	2	1334.66	2668.31	2668.29	6.74	0.00899	56.2576	360451	FALSE	2.664e-05
	-119	7391991	FALSE		Sequest HT (A2)	Unambiguous						0	3	901.449	2702.33	2702.32	5.11	0.00461	71.1905	286992	FALSE	2.664e-05
	-119	5506415	FALSE		Sequest HT (A2)	Unambiguous						0	4	568.345	2270.36	2270.35	4.24	0.0024	42.6367	69850	FALSE	0.0002287
	-119	3744334	FALSE		Sequest HT (A2)	Unambiguous						0	3	1055.52	3164.54	3164.52	6.48	0.00683	82.7648	244738	FALSE	2.664e-05
	-119	6404424	FALSE		Sequest HT (A2)	Unambiguous						0	2	1174.19	2347.37	2347.35	5.8	0.00681	85.8336	171531	FALSE	2.664e-05
	-119	6140101	FALSE		Sequest HT (A2)	Unambiguous						0	3	783.127	2347.37	2347.35	6.43	0.00503	86.0913	141186	FALSE	0.000192
	-119	6653738	FALSE		Sequest HT (A2)	Unambiguous						0	4	755.133	3017.51	3017.5	2.93	0.00221	83.798	200608	FALSE	2.664e-05
	-119	3957050	FALSE		Sequest HT (A2)	Unambiguous						0	4	691.633	2763.51	2763.5	5.12	0.00353	62.7354	269577	FALSE	2.664e-05
	-119	7815230	FALSE		Sequest HT (A2)	Unambiguous						0	4	830.446	3318.76	3318.77	-2.92	-0.00242	37.6519	336455	FALSE	2.664e-05
	-119	7567059	FALSE		Sequest HT (A2)	Unambiguous						0	4	830.454	3318.8	3318.77	6.99	0.0058	37.7224	307938	FALSE	2.664e-05
	-119	4763279	FALSE		Sequest HT (A2)	Unambiguous						0	2	1270.64	2540.27	2540.26	6.91	0.00877	61.4819	361900	FALSE	2.664e-05
	-119	5557779	FALSE		Sequest HT (A2)	Unambiguous						0	5	591.53	2953.62	2953.6	6.69	0.00395	62.055	75224	FALSE	2.664e-05
	-119	2872202	FALSE		Sequest HT (A2)	Unambiguous						0	2	1040.09	2079.17	2079.16	5.11	0.00531	66.7695	146368	FALSE	7.584e-05
	-119	4733088	FALSE		Sequest HT (A2)	Unambiguous						0	4	899.696	3595.76	3595.74	5.59	0.00503	50.0476	358751	FALSE	2.664e-05
	-119	4995907	FALSE		Sequest HT (A2)	Unambiguous						0	4	899.695	3595.76	3595.74	5.24	0.00471	50.3869	11329	FALSE	2.664e-05
	-119	5706091	FALSE		Sequest HT (A2)	Unambiguous						1	3	800.475	2399.41	2399.4	6.85	0.00548	16.0574	92894	FALSE	0.0004583
	-119	718853	FALSE		Sequest HT (A2)	Unambiguous						2	4	784.921	3136.66	3136.65	5.19	0.00407	43.4856	73899	FALSE	0.001402
	-119	2850352	FALSE		Sequest HT (A2)	Unambiguous						0	4	752.651	3007.58	3007.57	3.37	0.00253	58.9216	144070	FALSE	0.0002209
	-119	2277346	FALSE		Sequest HT (A2)	Unambiguous						0	3	766.066	2296.18	2296.17	5.41	0.00414	56.938	78541	FALSE	0.0002112
	-119	4046545	FALSE		Sequest HT (A2)	Unambiguous						1	4	990.525	3959.08	3959.05	6.34	0.00627	94.2924	279036	FALSE	2.664e-05
	-119	2866331	FALSE		Sequest HT (A2)	Unambiguous						0	3	840.739	2520.2	2520.19	6.45	0.00542	64.7491	145751	FALSE	0.0002546
	-119	2264249	FALSE		Sequest HT (A2)	Unambiguous						0	4	964.48	3854.9	3854.88	4.66	0.0045	52.4651	77167	FALSE	2.664e-05
	-119	6801641	FALSE		Sequest HT (A2)	Unambiguous						0	3	911.773	2733.3	2733.29	5.59	0.00509	40.5332	219113	FALSE	2.664e-05
	-119	6090235	FALSE		Sequest HT (A2)	Unambiguous						0	3	969.839	2907.5	2907.48	6.14	0.00595	68.9261	135920	FALSE	2.664e-05
	-119	6090125	FALSE		Sequest HT (A2)	Unambiguous						0	3	969.84	2907.5	2907.48	6.96	0.00674	68.883	135909	FALSE	2.664e-05
	-119	1683470	FALSE		Sequest HT (A2)	Unambiguous						0	3	791.438	2372.3	2372.29	6.03	0.00477	46.6466	12602	FALSE	2.664e-05
	-119	2525518	FALSE		Sequest HT (A2)	Unambiguous						0	3	1098.18	3292.53	3292.51	6.54	0.00718	43.0308	107508	FALSE	2.664e-05
	-119	7623470	FALSE		Sequest HT (A2)	Unambiguous						0	4	771.884	3084.51	3084.5	4.74	0.00366	61.6462	313884	FALSE	2.664e-05
	-119	3476914	FALSE		Sequest HT (A2)	Unambiguous						0	3	788.122	2362.35	2362.34	5.77	0.00455	85.1652	214477	FALSE	2.664e-05
	-119	3200363	FALSE		Sequest HT (A2)	Unambiguous						0	2	1181.68	2362.35	2362.34	5.8	0.00685	85.7154	182852	FALSE	2.664e-05
	-119	8778654	FALSE		Sequest HT (A2)	Unambiguous						1	4	1239.58	4955.3	4955.29	1.54	0.00191	63.9135	55220	FALSE	2.664e-05
	-119	2377183	FALSE		Sequest HT (A2)	Unambiguous						0	4	1200.56	4799.21	4799.19	2.98	0.00358	89.6606	89176	FALSE	2.664e-05
	-119	2635017	FALSE		Sequest HT (A2)	Unambiguous						1	4	1239.58	4955.3	4955.29	2.25	0.00278	81.6975	118995	FALSE	2.664e-05
	-119	2635057	FALSE		Sequest HT (A2)	Unambiguous						1	4	1239.83	4956.31	4956.28	6.36	0.00788	81.7104	118999	FALSE	2.664e-05
	-119	2874943	FALSE		Sequest HT (A2)	Unambiguous						1	3	893.124	2677.36	2677.34	6.53	0.00583	67.7136	146660	FALSE	2.664e-05
	-119	7457847	FALSE		Sequest HT (A2)	Unambiguous						0	4	914.958	3656.81	3656.8	3.54	0.00323	94.1165	293984	FALSE	2.664e-05
	-119	7714499	FALSE		Sequest HT (A2)	Unambiguous						0	3	1219.61	3656.81	3656.8	3.14	0.00382	94.9385	323592	FALSE	2.664e-05
	-119	4573737	FALSE		Sequest HT (A2)	Unambiguous						0	3	1223.93	3669.77	3669.76	2.74	0.00335	90.4284	339530	FALSE	2.664e-05
	-119	4842414	FALSE		Sequest HT (A2)	Unambiguous						0	3	1223.93	3669.77	3669.76	1.23	0.00151	89.111	370248	FALSE	2.664e-05
	-119	2941949	FALSE		Sequest HT (A2)	Unambiguous						0	5	970.046	4846.2	4846.17	5.93	0.00574	90.778	153811	FALSE	2.664e-05
	-119	6178717	FALSE		Sequest HT (A2)	Unambiguous						0	2	1500.77	3000.53	3000.51	6.21	0.00932	98.5025	145268	FALSE	2.664e-05
	-119	5117752	FALSE		Sequest HT (A2)	Unambiguous						0	2	1576.25	3151.49	3151.48	4.7	0.0074	94.8084	24209	FALSE	2.664e-05
	-119	5390151	FALSE		Sequest HT (A2)	Unambiguous						0	3	1051.17	3151.5	3151.48	6.73	0.00707	95.1718	55248	FALSE	0.0003212
	-119	2523302	FALSE		Sequest HT (A2)	Unambiguous						0	2	1344.68	2688.36	2688.34	6.94	0.00933	42.2648	107277	FALSE	2.664e-05
	-119	1932460	FALSE		Sequest HT (A2)	Unambiguous						1	4	937.452	3746.79	3746.77	4.46	0.00418	37.1459	41082	FALSE	2.664e-05
	-119	2213866	FALSE		Sequest HT (A2)	Unambiguous						2	5	847.425	4233.1	4233.07	5.89	0.00498	34.776	71866	FALSE	0.000399
	-119	1786957	FALSE		Sequest HT (A2)	Unambiguous						0	5	709.776	3544.85	3544.83	6.19	0.00439	86.1348	23744	FALSE	2.664e-05
	-119	2625708	FALSE		Sequest HT (A2)	Unambiguous						1	4	1001.29	4002.14	4002.13	2.96	0.00296	78.4278	117997	FALSE	9.666e-05
	-119	1789316	FALSE		Sequest HT (A2)	Unambiguous						0	3	732.722	2196.15	2196.14	5.24	0.00384	86.8625	23991	FALSE	2.664e-05
	-119	1786460	FALSE		Sequest HT (A2)	Unambiguous						0	3	732.722	2196.15	2196.14	5.99	0.00439	85.9701	23687	FALSE	2.664e-05
	-119	6553341	FALSE		Sequest HT (A2)	Unambiguous						0	4	846.164	3381.64	3381.62	5.01	0.00423	44.2119	189940	FALSE	2.664e-05
	-119	3416865	FALSE		Sequest HT (A2)	Unambiguous						0	3	754.393	2261.16	2261.15	6.42	0.00484	64.1668	208142	FALSE	0.000192
	-119	2381338	FALSE		Sequest HT (A2)	Unambiguous						1	3	820.457	2459.36	2459.34	6.68	0.00548	91.0817	89623	TRUE	0.004682
	-119	3418525	FALSE		Sequest HT (A2)	Unambiguous						1	3	1017.52	3050.54	3050.52	6.45	0.00656	64.7626	208316	FALSE	2.664e-05
	-119	2064806	FALSE		Sequest HT (A2)	Unambiguous						0	3	953.233	2857.68	2857.66	6.99	0.00666	84.089	55174	FALSE	2.664e-05
	-119	5283742	FALSE		Sequest HT (A2)	Unambiguous						0	3	773.753	2319.24	2319.23	4.27	0.0033	57.9587	43954	FALSE	0.0002433
	-119	4686544	FALSE		Sequest HT (A2)	Unambiguous						0	3	643.998	1929.98	1929.98	-1	-0.00064	31.2239	353897	FALSE	0.0004882
	-119	2061171	FALSE		Sequest HT (A2)	Unambiguous						0	4	1049.33	4194.29	4194.27	4.24	0.00444	82.8068	54788	FALSE	2.664e-05
	-119	1777614	FALSE		Sequest HT (A2)	Unambiguous						0	4	1049.33	4194.29	4194.27	4.54	0.00476	82.6678	22726	FALSE	2.664e-05
	-119	1779488	FALSE		Sequest HT (A2)	Unambiguous						0	4	1049.33	4194.3	4194.27	5.12	0.00537	83.4864	22934	FALSE	2.664e-05
	-119	1763015	FALSE		Sequest HT (A2)	Unambiguous						0	4	1053.33	4210.29	4210.27	4.92	0.00518	77.2819	21146	FALSE	2.664e-05
	-119	6699269	FALSE		Sequest HT (A2)	Unambiguous						0	5	979.946	4895.7	4895.69	1.95	0.00191	98.3562	205421	FALSE	2.664e-05
	-119	3467734	FALSE		Sequest HT (A2)	Unambiguous						0	3	1526.45	4577.34	4577.31	5.51	0.00841	82.1073	213511	FALSE	2.664e-05
	-119	3189237	FALSE		Sequest HT (A2)	Unambiguous						0	3	1526.45	4577.33	4577.31	3.27	0.00499	82.1446	181685	FALSE	2.664e-05
	-119	4027858	FALSE		Sequest HT (A2)	Unambiguous						0	2	1108.11	2215.2	2215.19	6.81	0.00754	87.8032	277049	FALSE	2.664e-05
	-119	6425942	FALSE		Sequest HT (A2)	Unambiguous						0	3	1194.26	3580.77	3580.77	-0.75	-0.0009	92.979	173824	FALSE	2.664e-05
	-119	7889602	FALSE		Sequest HT (A2)	Unambiguous						0	3	1003.52	3008.55	3008.53	6.72	0.00674	67.2291	344279	FALSE	0.000399
	-119	6577057	FALSE		Sequest HT (A2)	Unambiguous						0	3	815.416	2444.23	2444.22	5.94	0.00484	55.0539	192454	FALSE	9.666e-05
	-119	2844887	FALSE		Sequest HT (A2)	Unambiguous						0	2	1214.15	2427.29	2427.28	3.26	0.00396	56.9832	143499	FALSE	2.664e-05
	-119	7382479	FALSE		Sequest HT (A2)	Unambiguous						0	3	1307.27	3919.8	3919.78	5.38	0.00703	67.5896	285984	FALSE	2.664e-05
	-119	6898079	FALSE		Sequest HT (A2)	Unambiguous						0	3	1154.25	3460.75	3460.73	5.85	0.00675	78.0593	229332	FALSE	9.666e-05
	-119	7154693	FALSE		Sequest HT (A2)	Unambiguous						0	3	1154.25	3460.75	3460.73	5.78	0.00667	76.7173	259102	FALSE	0.000117
	-119	2739922	FALSE		Sequest HT (A2)	Unambiguous						0	3	788.395	2363.17	2363.15	6.5	0.00512	15.7218	132415	FALSE	0.0001532
	-119	3157747	FALSE		Sequest HT (A2)	Unambiguous						0	3	777.742	2331.21	2331.2	6.73	0.00523	71.2992	178362	FALSE	2.664e-05
	-119	7134834	FALSE		Sequest HT (A2)	Unambiguous						0	5	963.909	4815.52	4815.51	2.7	0.0026	69.9104	257010	FALSE	2.664e-05
	-119	3769657	FALSE		Sequest HT (A2)	Unambiguous						0	2	1153.56	2306.1	2306.09	5.57	0.00643	91.5489	247478	FALSE	7.584e-05
	-119	3769617	FALSE		Sequest HT (A2)	Unambiguous						0	3	769.373	2306.1	2306.09	5.78	0.00444	91.5307	247472	FALSE	0.0002112
	-119	2573153	FALSE		Sequest HT (A2)	Unambiguous						1	4	895.932	3580.71	3580.7	1.4	0.00125	60.124	112491	FALSE	2.664e-05
	-119	4030948	FALSE		Sequest HT (A2)	Unambiguous						0	4	884.214	3533.83	3533.81	5.03	0.00444	88.8293	277384	FALSE	7.584e-05
	-119	4543467	FALSE		Sequest HT (A2)	Unambiguous						0	3	1135.18	3403.54	3403.53	4.16	0.00472	80.1431	336328	FALSE	2.664e-05
	-119	4433930	FALSE		Sequest HT (A2)	Unambiguous						0	4	658.614	2631.44	2631.42	5.88	0.00387	36.8216	324767	FALSE	2.664e-05
	-119	6146629	FALSE		Sequest HT (A2)	Unambiguous						0	3	1048.21	3142.6	3142.62	-3.86	-0.00404	88.3396	141879	FALSE	0.003059
	-119	6117512	FALSE		Sequest HT (A2)	Unambiguous						0	3	947.83	2841.48	2841.46	4.17	0.00395	78.5867	138798	FALSE	2.664e-05
	-119	5581148	FALSE		Sequest HT (A2)	Unambiguous						0	2	949.993	1898.98	1898.97	5.13	0.00487	70.656	77690	FALSE	2.664e-05
	-119	6866710	FALSE		Sequest HT (A2)	Unambiguous						1	3	1097.88	3291.62	3291.61	3.54	0.00388	67.5296	226017	FALSE	0.0002209
	-119	4271863	FALSE		Sequest HT (A2)	Unambiguous						0	2	1425.74	2850.48	2850.46	6.97	0.00994	78.1868	305104	FALSE	2.664e-05
	-119	5249358	FALSE		Sequest HT (A2)	Unambiguous						0	4	762.383	3046.51	3046.5	4.58	0.00349	44.341	40337	FALSE	2.664e-05
	-119	5606085	FALSE		Sequest HT (A2)	Unambiguous						0	2	1599.74	3198.48	3198.48	0.29	0.00047	79.3272	80353	FALSE	2.664e-05
	-119	5343501	FALSE		Sequest HT (A2)	Unambiguous						0	3	1067.16	3199.48	3199.46	5.16	0.0055	79.0491	50256	FALSE	0.0002433
	-119	6443368	FALSE		Sequest HT (A2)	Unambiguous						0	3	890.84	2670.51	2670.49	6.33	0.00564	98.4046	175644	FALSE	2.664e-05
	-119	7814488	FALSE		Sequest HT (A2)	Unambiguous						0	3	888.808	2664.41	2664.4	3.45	0.00307	37.2488	336374	FALSE	2.664e-05
	-119	6947039	FALSE		Sequest HT (A2)	Unambiguous						0	3	763.086	2287.24	2287.23	5.72	0.00436	95.2476	234586	FALSE	2.664e-05
	-119	3119393	FALSE		Sequest HT (A2)	Unambiguous						0	2	824.438	1647.87	1647.86	6.99	0.00576	57.4605	174317	FALSE	0.0002546
	-119	4540597	FALSE		Sequest HT (A2)	Unambiguous						0	2	1233.64	2466.28	2466.27	2.7	0.00333	79.1558	336026	FALSE	2.664e-05
	-119	7361089	FALSE		Sequest HT (A2)	Unambiguous						1	4	874.213	3493.83	3493.82	3.64	0.00318	57.7634	283674	FALSE	0.000117
	-119	7382764	FALSE		Sequest HT (A2)	Unambiguous						0	4	835.188	3337.73	3337.72	4.7	0.00392	67.7099	286017	FALSE	0.0001532
	-119	7380941	FALSE		Sequest HT (A2)	Unambiguous						0	4	835.187	3337.73	3337.72	3.24	0.0027	66.8402	285814	FALSE	0.000192
	-119	6064062	FALSE		Sequest HT (A2)	Unambiguous						0	4	773.384	3090.52	3090.5	4.38	0.00338	59.4379	133173	FALSE	0.0002112
	-119	3489122	FALSE		Sequest HT (A2)	Unambiguous						0	3	1143.96	3429.87	3429.85	5.67	0.00648	89.1412	215741	FALSE	2.664e-05
	-119	3212640	FALSE		Sequest HT (A2)	Unambiguous						0	5	686.776	3429.85	3429.85	0.73	0.0005	89.763	184127	FALSE	2.664e-05
	-119	3783623	FALSE		Sequest HT (A2)	Unambiguous						0	4	897.753	3587.99	3587.98	1.69	0.00151	96.1235	248967	FALSE	2.664e-05
	-119	2027897	FALSE		Sequest HT (A2)	Unambiguous						0	5	953.866	4765.3	4765.29	2.73	0.0026	71.5787	51243	FALSE	0.0006377
	-119	1746452	FALSE		Sequest HT (A2)	Unambiguous						0	3	896.133	2686.38	2686.37	6.61	0.00592	71.3138	19369	FALSE	2.664e-05
	-119	5763778	FALSE		Sequest HT (A2)	Unambiguous						0	3	635.657	1904.96	1904.95	5.65	0.00359	42.2135	99024	FALSE	0.00114
	-119	3681149	FALSE		Sequest HT (A2)	Unambiguous						0	3	806.739	2418.2	2418.19	4.65	0.00375	60.7706	238057	FALSE	2.664e-05
	-119	2075169	FALSE		Sequest HT (A2)	Unambiguous						1	4	1036.27	4142.06	4142.03	4.99	0.00517	87.4612	56282	FALSE	2.664e-05
	-119	1945958	FALSE		Sequest HT (A2)	Unambiguous						0	2	1758.78	3516.55	3516.53	6.98	0.01228	41.9261	42514	FALSE	2.664e-05
	-119	6438365	FALSE		Sequest HT (A2)	Unambiguous						0	2	1317.69	2634.37	2634.36	3.29	0.00434	97.0603	175140	FALSE	2.664e-05
	-119	6346761	FALSE		Sequest HT (A2)	Unambiguous						1	5	874.824	4370.09	4370.08	2.04	0.00178	66.092	165453	FALSE	2.664e-05
	-119	5584266	FALSE		Sequest HT (A2)	Unambiguous						0	4	971.704	3883.8	3883.78	3.84	0.00373	71.7254	78017	FALSE	2.664e-05
	-119	2562642	FALSE		Sequest HT (A2)	Unambiguous						0	3	1059.22	3175.65	3175.64	4.2	0.00444	56.4738	111393	FALSE	2.664e-05
	-119	2886581	FALSE		Sequest HT (A2)	Unambiguous						0	3	1045.84	3135.51	3135.5	5.75	0.00601	72.0034	147883	FALSE	2.664e-05
	-119	3160532	FALSE		Sequest HT (A2)	Unambiguous						0	3	1045.84	3135.51	3135.5	5.49	0.00574	72.2363	178651	FALSE	2.664e-05
	-119	2605512	FALSE		Sequest HT (A2)	Unambiguous						0	2	1568.26	3135.5	3135.5	2.29	0.00358	71.3017	115875	FALSE	2.664e-05
	-119	8076491	FALSE		Sequest HT (A2)	Unambiguous						0	3	751.698	2253.08	2253.08	1.05	0.00079	33.7973	368165	FALSE	2.664e-05
	-119	8636584	FALSE		Sequest HT (A2)	Unambiguous						2	4	966.749	3863.97	3863.96	3.7	0.00357	58.6943	40419	FALSE	2.664e-05
	-119	2309021	FALSE		Sequest HT (A2)	Unambiguous						2	4	966.75	3863.98	3863.96	4.84	0.00467	67.3713	81882	FALSE	2.664e-05
	-119	1712501	FALSE		Sequest HT (A2)	Unambiguous						1	3	906.197	2716.58	2716.56	6.76	0.00612	57.9771	15745	FALSE	2.664e-05
	-119	2530414	FALSE		Sequest HT (A2)	Unambiguous						1	3	811.467	2432.39	2432.39	0.38	0.00031	44.6915	108024	FALSE	0.0002287
	-119	5518807	FALSE		Sequest HT (A2)	Unambiguous						0	3	1009.57	3026.71	3026.69	5.84	0.00589	47.1591	71145	FALSE	2.664e-05
	-119	4201791	FALSE		Sequest HT (A2)	Unambiguous						1	5	532.727	2659.61	2659.59	6.14	0.00327	53.3964	297711	FALSE	2.664e-05
	-119	4747553	FALSE		Sequest HT (A2)	Unambiguous						0	4	825.345	3298.36	3298.34	6.89	0.00568	55.4335	360250	FALSE	2.664e-05
	-119	6144568	FALSE		Sequest HT (A2)	Unambiguous						0	4	1097.08	4385.29	4385.26	4.78	0.00524	87.6501	141660	FALSE	2.664e-05
	-119	2372736	FALSE		Sequest HT (A2)	Unambiguous						0	4	1182.86	4728.43	4728.41	2.33	0.00275	88.326	88710	FALSE	2.664e-05
	-119	2372246	FALSE		Sequest HT (A2)	Unambiguous						0	5	946.295	4727.44	4727.43	3	0.00284	88.1847	88658	FALSE	2.664e-05
	-119	2258468	FALSE		Sequest HT (A2)	Unambiguous						0	4	910.49	3638.94	3638.93	4.09	0.00372	50.6317	76571	FALSE	9.666e-05
	-119	4783371	FALSE		Sequest HT (A2)	Unambiguous						1	5	837.438	4183.16	4183.15	2.74	0.00229	68.5772	363993	FALSE	2.664e-05
	-119	2618999	FALSE		Sequest HT (A2)	Unambiguous						0	3	1190.93	3570.79	3570.77	4.88	0.00581	76.3201	117298	FALSE	2.664e-05
	-119	4824467	FALSE		Sequest HT (A2)	Unambiguous						0	3	1014.21	3040.6	3040.59	4.97	0.00503	82.763	368314	FALSE	2.664e-05
	-119	5095530	FALSE		Sequest HT (A2)	Unambiguous						0	2	1352.72	2704.42	2704.41	4.18	0.00565	86.9632	21799	FALSE	2.664e-05
	-119	7184175	FALSE		Sequest HT (A2)	Unambiguous						0	3	907.478	2720.42	2720.41	5.16	0.00468	87.2452	262263	FALSE	2.664e-05
	-119	5624695	FALSE		Sequest HT (A2)	Unambiguous						0	3	902.146	2704.42	2704.41	4.4	0.00397	86.1604	82339	FALSE	0.0002433
	-119	4762187	FALSE		Sequest HT (A2)	Unambiguous						0	4	799.441	3194.74	3194.72	6.33	0.00505	61.0837	361785	FALSE	2.664e-05
	-119	3454308	FALSE		Sequest HT (A2)	Unambiguous						1	2	1276.72	2552.44	2552.42	5.79	0.00739	77.7615	212098	FALSE	2.664e-05
	-119	6839284	FALSE		Sequest HT (A2)	Unambiguous						0	2	1133.63	2266.26	2266.24	5	0.00567	56.6899	223105	FALSE	2.664e-05
	-119	6837144	FALSE		Sequest HT (A2)	Unambiguous						0	3	756.092	2266.26	2266.24	6.94	0.00524	55.9692	222881	FALSE	2.664e-05
	-119	2923263	FALSE		Sequest HT (A2)	Unambiguous						1	3	841.812	2523.42	2523.43	-2.48	-0.00208	84.7278	151825	FALSE	2.664e-05
	-119	5770420	FALSE		Sequest HT (A2)	Unambiguous						0	3	868.458	2603.36	2603.35	3.67	0.00319	45.0558	99719	FALSE	2.664e-05
	-119	6035373	FALSE		Sequest HT (A2)	Unambiguous						0	3	868.46	2603.37	2603.35	5.94	0.00516	47.813	130196	FALSE	2.664e-05
	-119	6025598	FALSE		Sequest HT (A2)	Unambiguous						0	3	868.46	2603.36	2603.35	5.38	0.00467	43.7081	129174	FALSE	2.664e-05
	-119	6029059	FALSE		Sequest HT (A2)	Unambiguous						0	3	868.454	2603.35	2603.35	-1.58	-0.00137	45.0647	129538	FALSE	2.664e-05
	-119	5513989	FALSE		Sequest HT (A2)	Unambiguous						0	3	868.46	2603.36	2603.35	5.13	0.00445	45.336	70636	FALSE	2.664e-05
	-119	5515964	FALSE		Sequest HT (A2)	Unambiguous						0	3	868.458	2603.36	2603.35	3.65	0.00317	46.113	70845	FALSE	2.664e-05
	-119	4170765	FALSE		Sequest HT (A2)	Unambiguous						0	5	966.702	4829.48	4829.46	3.55	0.00343	40.9162	294495	FALSE	2.664e-05
	-119	2954565	FALSE		Sequest HT (A2)	Unambiguous						0	4	1169.61	4675.4	4675.4	-0.73	-0.00085	95	155158	FALSE	2.664e-05
	-119	2675937	FALSE		Sequest HT (A2)	Unambiguous						0	4	1169.61	4675.42	4675.4	3.63	0.00424	95.0176	123365	FALSE	2.664e-05
	-119	5443878	FALSE		Sequest HT (A2)	Unambiguous						0	4	725.613	2899.43	2899.41	6.11	0.00443	15.8991	63178	FALSE	2.664e-05
	-119	5773072	FALSE		Sequest HT (A2)	Unambiguous						0	4	817.944	3268.75	3268.74	5.12	0.00419	46.2844	100002	FALSE	0.004787
	-119	2070515	FALSE		Sequest HT (A2)	Unambiguous						0	3	1072.49	3215.44	3215.43	3.97	0.00425	85.9244	55785	FALSE	2.664e-05
	-119	5815472	FALSE		Sequest HT (A2)	Unambiguous						0	4	1006.52	4023.05	4023.03	4.25	0.00427	63.2354	104463	FALSE	2.664e-05
	-119	6041636	FALSE		Sequest HT (A2)	Unambiguous						0	3	765.739	2295.2	2295.19	6.16	0.00472	50.48	130844	FALSE	0.0001734
	-119	2852798	FALSE		Sequest HT (A2)	Unambiguous						0	3	975.453	2924.34	2924.33	3.65	0.00356	59.9193	144324	FALSE	2.664e-05
	-119	5364028	FALSE		Sequest HT (A2)	Unambiguous						0	4	779.191	3113.74	3113.72	5.78	0.0045	86.3318	52429	FALSE	2.664e-05
	-119	3197548	FALSE		Sequest HT (A2)	Unambiguous						0	3	930.84	2790.51	2790.49	6.03	0.00561	84.7963	182555	FALSE	2.664e-05
	-119	3486990	FALSE		Sequest HT (A2)	Unambiguous						0	3	1097.84	3291.49	3291.5	-1.65	-0.00181	88.4283	215521	FALSE	2.664e-05
	-119	3480624	FALSE		Sequest HT (A2)	Unambiguous						0	2	998.536	1996.06	1996.05	6.23	0.00622	86.3686	214862	FALSE	2.664e-05
	-119	2890575	FALSE		Sequest HT (A2)	Unambiguous						0	3	1191.51	3572.52	3572.5	5.98	0.00712	73.5504	148313	FALSE	2.664e-05
	-119	4251175	FALSE		Sequest HT (A2)	Unambiguous						0	4	901.247	3601.97	3601.94	6.52	0.00587	71.1244	302922	FALSE	2.664e-05
	-119	2268590	FALSE		Sequest HT (A2)	Unambiguous						0	3	938.529	2813.57	2813.56	5.51	0.00517	53.8623	77618	FALSE	0.0002112
	-119	3961225	FALSE		Sequest HT (A2)	Unambiguous						0	3	1387.03	4159.08	4159.06	3.3	0.00458	64.1703	270010	FALSE	2.664e-05
	-119	5597120	FALSE		Sequest HT (A2)	Unambiguous						0	5	756.609	3779.02	3779	3.87	0.00293	76.2338	79388	FALSE	2.664e-05
	-119	4237837	FALSE		Sequest HT (A2)	Unambiguous						1	3	1131.26	3391.77	3391.75	4.57	0.00516	66.4646	301514	FALSE	2.664e-05
	-119	2581110	FALSE		Sequest HT (A2)	Unambiguous						0	3	861.101	2581.29	2581.27	6.35	0.00547	62.911	113328	FALSE	2.664e-05
	-119	2582453	FALSE		Sequest HT (A2)	Unambiguous						0	3	861.096	2581.27	2581.27	0.68	0.00058	63.3233	113464	FALSE	0.005834
	-119	6960400	FALSE		Sequest HT (A2)	Unambiguous						0	3	1100.93	3300.78	3300.77	3.92	0.00431	99.1787	235946	FALSE	2.664e-05
	-119	7890348	FALSE		Sequest HT (A2)	Unambiguous						0	4	761.899	3044.57	3044.57	1.89	0.00144	67.4697	344354	FALSE	2.664e-05
	-119	7889722	FALSE		Sequest HT (A2)	Unambiguous						0	3	1015.2	3043.58	3043.58	0.45	0.00046	67.2666	344291	FALSE	2.664e-05
	-119	1740532	FALSE		Sequest HT (A2)	Unambiguous						0	3	1015.2	3043.59	3043.58	2.22	0.00225	69.0607	18721	FALSE	2.664e-05
	-119	3146423	FALSE		Sequest HT (A2)	Unambiguous						0	3	1015.2	3043.59	3043.58	3.62	0.00368	67.2591	177147	FALSE	2.664e-05
	-119	2872442	FALSE		Sequest HT (A2)	Unambiguous						0	3	1015.2	3043.59	3043.58	3.42	0.00347	66.8421	146393	FALSE	0.000117
	-119	3118124	FALSE		Sequest HT (A2)	Unambiguous						0	3	1020.53	3059.57	3059.58	-2.82	-0.00288	56.975	174184	FALSE	0.0002546
	-119	6919544	FALSE		Sequest HT (A2)	Unambiguous						0	3	1126.18	3376.53	3376.52	5.54	0.00623	85.15	231618	FALSE	2.664e-05
	-119	2383228	FALSE		Sequest HT (A2)	Unambiguous						0	3	1111.6	3332.79	3332.77	4.22	0.00469	91.7395	89823	FALSE	2.664e-05
	-119	7128382	FALSE		Sequest HT (A2)	Unambiguous						0	3	926.83	2778.48	2778.46	5.54	0.00513	67.5865	256332	FALSE	5.309e-05
	-119	4990083	FALSE		Sequest HT (A2)	Unambiguous						0	3	898.067	2692.19	2692.17	5.05	0.00453	47.8978	10716	FALSE	0.0002546
	-119	2384991	FALSE		Sequest HT (A2)	Unambiguous						1	3	1100.3	3298.88	3298.87	4.14	0.00455	92.4591	90020	FALSE	2.664e-05
	-119	6936950	FALSE		Sequest HT (A2)	Unambiguous						0	3	1167.21	3499.62	3499.61	1.68	0.00196	91.3959	233488	FALSE	2.664e-05
	-119	5779598	FALSE		Sequest HT (A2)	Unambiguous						0	3	750.072	2248.2	2248.19	5.7	0.00427	48.8118	100676	FALSE	0.0005158
	-119	8135830	FALSE		Sequest HT (A2)	Unambiguous						0	3	1238.58	3713.73	3713.71	5.67	0.00702	57.1706	376087	FALSE	2.664e-05
	-119	6773813	FALSE		Sequest HT (A2)	Unambiguous						0	5	618.929	3090.62	3090.6	4.93	0.00305	27.5911	216146	FALSE	2.664e-05
	-119	1096707	FALSE		Sequest HT (A2)	Unambiguous						0	4	773.409	3090.62	3090.6	4.76	0.00368	36.9286	112810	FALSE	2.664e-05
	-119	1096365	FALSE		Sequest HT (A2)	Unambiguous						0	3	1030.88	3090.62	3090.6	5.65	0.00582	36.7721	112772	FALSE	2.664e-05
	-119	963149	FALSE		Sequest HT (A2)	Unambiguous						0	3	1030.88	3090.62	3090.6	6.18	0.00637	38.1367	99104	FALSE	2.664e-05
	-119	4567706	FALSE		Sequest HT (A2)	Unambiguous						0	4	1093.81	4372.23	4372.2	5.57	0.00608	88.4484	338885	FALSE	2.664e-05
	-119	4848155	FALSE		Sequest HT (A2)	Unambiguous						0	4	1089.81	4356.23	4356.21	4.42	0.00482	91.4567	370875	FALSE	2.664e-05
	-119	5343651	FALSE		Sequest HT (A2)	Unambiguous						0	5	875.252	4372.23	4372.2	6.67	0.00583	79.1168	50271	FALSE	0.0002287
	-119	5291811	FALSE		Sequest HT (A2)	Unambiguous						0	3	836.143	2506.41	2506.4	6.9	0.00577	60.9518	44805	FALSE	5.309e-05
	-119	4743311	FALSE		Sequest HT (A2)	Unambiguous						0	3	899.141	2695.41	2695.39	6.48	0.00582	53.947	359815	FALSE	2.664e-05
	-119	2649079	FALSE		Sequest HT (A2)	Unambiguous						0	3	1054.24	3160.69	3160.69	3.05	0.00321	86.2061	120489	FALSE	0.0002287
	-119	2064396	FALSE		Sequest HT (A2)	Unambiguous						0	3	1223.9	3669.67	3669.66	3.13	0.00383	83.974	55133	FALSE	2.664e-05
	-119	1801560	FALSE		Sequest HT (A2)	Unambiguous						0	4	1052.53	4207.12	4207.11	0.13	0.00014	91.2105	25293	FALSE	2.664e-05
	-119	7951133	FALSE		Sequest HT (A2)	Unambiguous						0	3	1403.05	4207.14	4207.11	5.64	0.00791	88.5297	350793	FALSE	2.664e-05
	-119	5090423	FALSE		Sequest HT (A2)	Unambiguous						0	4	1019.27	4074.04	4074.02	5.43	0.00553	85.2759	21254	FALSE	2.664e-05
	-119	2937419	FALSE		Sequest HT (A2)	Unambiguous						0	3	1059.87	3177.59	3177.58	2.87	0.00304	89.2313	153329	FALSE	2.664e-05
	-119	2660583	FALSE		Sequest HT (A2)	Unambiguous						0	3	1059.87	3177.6	3177.58	5.02	0.00532	90.026	121723	FALSE	2.664e-05
	-119	4859588	FALSE		Sequest HT (A2)	Unambiguous						0	4	755.415	3018.64	3018.62	6.12	0.00462	96.9364	372122	FALSE	0.000117
	-119	6038711	FALSE		Sequest HT (A2)	Unambiguous						0	3	931.833	2793.48	2793.46	6.99	0.00651	49.1004	130540	FALSE	2.664e-05
	-119	4484999	FALSE		Sequest HT (A2)	Unambiguous						0	3	1009.16	3025.46	3025.44	4.94	0.00498	58.7738	330136	FALSE	2.664e-05
	-119	5570606	FALSE		Sequest HT (A2)	Unambiguous						0	3	1003.82	3009.46	3009.45	2.35	0.00236	66.8687	76579	FALSE	2.664e-05
	-119	5547801	FALSE		Sequest HT (A2)	Unambiguous						0	3	1009.16	3025.46	3025.44	6.05	0.0061	58.3345	74187	FALSE	2.664e-05
	-119	352933	FALSE		Sequest HT (A2)	Unambiguous						0	3	1003.83	3009.47	3009.45	6.42	0.00644	59.0669	36136	FALSE	2.664e-05
	-119	4244332	FALSE		Sequest HT (A2)	Unambiguous						0	2	1504.82	3008.63	3008.61	4.52	0.0068	68.8083	302199	FALSE	2.664e-05
	-119	8095757	FALSE		Sequest HT (A2)	Unambiguous						0	4	876.143	3501.55	3501.53	6.21	0.00544	40.8696	370744	FALSE	2.664e-05
	-119	8092497	FALSE		Sequest HT (A2)	Unambiguous						1	3	1401.98	4203.92	4203.9	2.76	0.00386	39.6361	370303	FALSE	2.664e-05
	-119	1631784	FALSE		Sequest HT (A2)	Unambiguous						0	4	1012.95	4048.76	4048.75	3.18	0.00322	24.9084	6981	FALSE	2.664e-05
	-119	5566213	FALSE		Sequest HT (A2)	Unambiguous						0	4	696.088	2781.33	2781.31	5.28	0.00367	65.3938	76119	FALSE	0.0002287
	-119	4007559	FALSE		Sequest HT (A2)	Unambiguous						0	3	936.445	2807.32	2807.32	-0.56	-0.00052	80.9938	274903	FALSE	2.664e-05
	-119	4721026	FALSE		Sequest HT (A2)	Unambiguous						1	3	1063.54	3188.59	3188.57	6.61	0.00702	45.5306	357494	FALSE	2.664e-05
	-119	4286823	FALSE		Sequest HT (A2)	Unambiguous						0	5	908.082	4536.38	4536.35	6.81	0.00618	83.1074	306668	FALSE	2.664e-05
	-119	4286083	FALSE		Sequest HT (A2)	Unambiguous						0	5	907.881	4535.38	4535.36	2.67	0.00242	82.8218	306587	FALSE	2.664e-05
	-119	2924793	FALSE		Sequest HT (A2)	Unambiguous						0	4	1134.85	4536.36	4536.35	2.31	0.00262	85.2316	151986	FALSE	2.664e-05
	-119	3729711	FALSE		Sequest HT (A2)	Unambiguous						0	3	1034.25	3100.74	3100.72	6.44	0.00665	77.8994	243197	FALSE	2.664e-05
	-119	2781374	FALSE		Sequest HT (A2)	Unambiguous						0	3	999.168	2995.49	2995.47	5.43	0.00542	31.9319	136809	FALSE	2.664e-05
	-119	2908553	FALSE		Sequest HT (A2)	Unambiguous						0	2	1305.59	2610.18	2610.16	5.52	0.00721	79.7573	150246	FALSE	2.664e-05
	-119	2038258	FALSE		Sequest HT (A2)	Unambiguous						0	3	777.416	2330.23	2330.23	2.07	0.00161	74.9383	52347	FALSE	0.0002546
	-119	2036718	FALSE		Sequest HT (A2)	Unambiguous						0	3	777.42	2330.24	2330.23	6.62	0.00515	74.4658	52184	FALSE	0.0002546
	-119	2099565	FALSE		Sequest HT (A2)	Unambiguous						0	4	1056.85	4224.36	4224.36	1.33	0.00141	95.3928	58899	FALSE	2.664e-05
	-119	3381376	FALSE		Sequest HT (A2)	Unambiguous						0	5	696.536	3478.65	3478.63	6.17	0.00429	50.5397	204398	FALSE	2.664e-05
	-119	4569035	FALSE		Sequest HT (A2)	Unambiguous						0	3	862.129	2584.37	2584.36	3.02	0.0026	88.8738	339027	FALSE	2.664e-05
	-119	5115638	FALSE		Sequest HT (A2)	Unambiguous						0	4	911.745	3643.96	3643.94	4.32	0.00394	94.0043	23979	FALSE	2.664e-05
	-119	6153048	FALSE		Sequest HT (A2)	Unambiguous						0	3	994.166	2980.48	2980.48	2.3	0.00228	90.4132	142570	FALSE	0.0001379
	-119	3670409	FALSE		Sequest HT (A2)	Unambiguous						0	2	1170.59	2340.16	2340.15	6.46	0.00756	56.8017	236938	FALSE	2.664e-05
	-119	5086983	FALSE		Sequest HT (A2)	Unambiguous						0	3	1242.97	3726.88	3726.86	5.96	0.00741	84.1188	20889	FALSE	2.664e-05
	-119	5086783	FALSE		Sequest HT (A2)	Unambiguous						0	4	932.474	3726.87	3726.86	3.52	0.00328	84.0538	20867	FALSE	2.664e-05
	-119	3510805	FALSE		Sequest HT (A2)	Unambiguous						0	5	800.034	3996.14	3996.12	4.89	0.00391	96.4809	218037	FALSE	2.664e-05
	-119	7967406	FALSE		Sequest HT (A2)	Unambiguous						0	3	1091.24	3271.72	3271.7	5.18	0.00565	94.0329	352539	FALSE	2.664e-05
	-119	6379461	FALSE		Sequest HT (A2)	Unambiguous						0	2	1299.67	2598.33	2598.31	6.09	0.00791	77.5958	168898	FALSE	2.664e-05
	-119	3618908	FALSE		Sequest HT (A2)	Unambiguous						0	3	1039.86	3117.56	3117.55	3.42	0.00356	35.7545	231534	FALSE	2.664e-05
	-119	6828319	FALSE		Sequest HT (A2)	Unambiguous						0	3	982.175	2944.51	2944.49	6.27	0.00616	52.2998	221933	FALSE	2.664e-05
	-119	1130749	FALSE		Sequest HT (A2)	Unambiguous						0	3	982.174	2944.51	2944.49	5.48	0.00537	53.4092	116358	FALSE	0.0003517
	-119	7396034	FALSE		Sequest HT (A2)	Unambiguous						0	3	967.513	2900.53	2900.52	1.7	0.00164	72.7284	287425	FALSE	2.664e-05
	-119	1680893	FALSE		Sequest HT (A2)	Unambiguous						0	2	1486.67	2972.33	2972.32	6.18	0.00918	45.6426	12322	FALSE	2.664e-05
	-119	7453140	FALSE		Sequest HT (A2)	Unambiguous						0	4	1102.58	4407.28	4407.25	5.88	0.00647	92.6054	293489	FALSE	2.664e-05
	-119	7452709	FALSE		Sequest HT (A2)	Unambiguous						0	4	1102.33	4406.28	4406.27	3.36	0.0037	92.4788	293444	FALSE	2.664e-05
	-119	7186375	FALSE		Sequest HT (A2)	Unambiguous						0	4	1106.33	4422.28	4422.26	3.8	0.0042	88.0498	262501	FALSE	2.664e-05
	-119	7200120	FALSE		Sequest HT (A2)	Unambiguous						0	4	1102.33	4406.28	4406.27	3.32	0.00366	92.545	263966	FALSE	2.664e-05
	-119	7661994	FALSE		Sequest HT (A2)	Unambiguous						0	3	780.071	2338.2	2338.18	6.86	0.00535	76.0408	317967	FALSE	2.664e-05
	-119	5377831	FALSE		Sequest HT (A2)	Unambiguous						0	3	1012.88	3036.63	3036.61	4.84	0.0049	91.0504	53927	FALSE	2.664e-05
	-119	2320623	FALSE		Sequest HT (A2)	Unambiguous						0	3	1123.89	3369.64	3369.63	4.36	0.0049	71.0775	83099	FALSE	2.664e-05
	-119	6169966	FALSE		Sequest HT (A2)	Unambiguous						0	3	1367.02	4099.04	4099.02	4.09	0.00559	96.0085	144380	FALSE	2.664e-05
	-119	3745304	FALSE		Sequest HT (A2)	Unambiguous						0	2	1127.09	2253.17	2253.16	6.59	0.00742	83.0976	244843	FALSE	2.664e-05
	-119	6382825	FALSE		Sequest HT (A2)	Unambiguous						0	3	829.807	2487.41	2487.39	5.94	0.00493	78.7418	169257	FALSE	2.664e-05
	-119	4308003	FALSE		Sequest HT (A2)	Unambiguous						0	3	740.441	2219.31	2219.3	6.06	0.00448	90.1818	308946	FALSE	2.664e-05
	-119	5080856	FALSE		Sequest HT (A2)	Unambiguous						0	3	730.745	2190.22	2190.21	6.87	0.00501	82.081	20244	FALSE	0.0001379
	-119	7121449	FALSE		Sequest HT (A2)	Unambiguous						1	5	951.691	4754.42	4754.39	6.45	0.00614	64.9517	255592	FALSE	2.664e-05
	-119	7121339	FALSE		Sequest HT (A2)	Unambiguous						1	5	951.491	4753.43	4753.41	3.79	0.0036	64.9216	255581	FALSE	2.664e-05
	-119	2847160	FALSE		Sequest HT (A2)	Unambiguous						0	3	1005.16	3013.47	3013.46	5.32	0.00534	57.8556	143740	FALSE	2.664e-05
	-119	3118773	FALSE		Sequest HT (A2)	Unambiguous						0	3	1005.16	3013.48	3013.46	5.67	0.00569	57.2236	174249	FALSE	2.664e-05
	-119	2879415	FALSE		Sequest HT (A2)	Unambiguous						0	3	966.804	2898.4	2898.38	6.92	0.00668	69.2871	147129	FALSE	2.664e-05
	-119	3625201	FALSE		Sequest HT (A2)	Unambiguous						0	3	650.34	1949.01	1948.99	6.45	0.00419	38.6341	232200	FALSE	2.664e-05
	-119	5868034	FALSE		Sequest HT (A2)	Unambiguous						0	4	737.372	2946.47	2946.46	2.11	0.00156	82.561	110043	FALSE	0.0001532
	-119	2952954	FALSE		Sequest HT (A2)	Unambiguous						0	3	764.104	2290.3	2290.28	5.83	0.00445	94.5181	154985	FALSE	0.0002209
	-119	5850115	FALSE		Sequest HT (A2)	Unambiguous						0	3	1074.89	3222.65	3222.64	2.94	0.00316	76.3979	108133	FALSE	2.664e-05
	-119	5864294	FALSE		Sequest HT (A2)	Unambiguous						0	5	724.573	3618.84	3618.82	3.76	0.00272	81.3168	109653	FALSE	2.664e-05
	-119	459168	FALSE		Sequest HT (A2)	Unambiguous						2	4	878.238	3509.93	3509.9	6.93	0.00608	43.904	47060	FALSE	2.664e-05
	-119	5758015	FALSE		Sequest HT (A2)	Unambiguous						0	3	814.093	2440.26	2440.25	5.15	0.00419	39.5169	98408	FALSE	0.000192
	-119	6016362	FALSE		Sequest HT (A2)	Unambiguous						0	3	814.094	2440.27	2440.25	6.18	0.00503	39.5542	128212	FALSE	0.0002287
	-119	6879943	FALSE		Sequest HT (A2)	Unambiguous						0	3	939.82	2817.45	2817.43	6.99	0.00656	71.8749	227408	FALSE	2.664e-05
	-119	3372862	FALSE		Sequest HT (A2)	Unambiguous						0	5	637.925	3185.6	3185.58	5.27	0.00336	47.2157	203504	FALSE	0.0001532
	-119	6939385	FALSE		Sequest HT (A2)	Unambiguous						0	3	797.442	2390.31	2390.3	3.66	0.00292	92.1927	233748	FALSE	0.001969
	-119	6930105	FALSE		Sequest HT (A2)	Unambiguous						0	3	1065.24	3193.71	3193.7	2.7	0.00287	88.9185	232745	FALSE	2.664e-05
	-119	6808050	FALSE		Sequest HT (A2)	Unambiguous						0	4	1068.78	4272.09	4272.08	1.61	0.00172	43.5003	219789	FALSE	2.664e-05
	-119	7066403	FALSE		Sequest HT (A2)	Unambiguous						0	4	1068.78	4272.11	4272.08	6.25	0.00668	43.3306	249797	FALSE	2.664e-05
	-119	4760977	FALSE		Sequest HT (A2)	Unambiguous						0	4	909.453	3634.79	3634.77	5.83	0.0053	60.6603	361661	FALSE	2.664e-05
	-119	3955603	FALSE		Sequest HT (A2)	Unambiguous						0	4	909.699	3635.77	3635.75	5.54	0.00503	62.2227	269424	FALSE	2.664e-05
	-119	5021302	FALSE		Sequest HT (A2)	Unambiguous						0	4	909.454	3634.79	3634.77	6.69	0.00608	60.3774	13968	FALSE	2.664e-05
	-119	5022283	FALSE		Sequest HT (A2)	Unambiguous						0	4	909.45	3634.78	3634.77	2.87	0.0026	60.6841	14067	FALSE	0.000192
	-119	4318235	FALSE		Sequest HT (A2)	Unambiguous						0	3	1045.87	3135.58	3135.57	3.45	0.00361	93.5412	310039	FALSE	2.664e-05
	-119	9054734	FALSE		Sequest HT (A2)	Unambiguous						0	3	873.131	2617.38	2617.37	3.24	0.00283	66.0308	83741	FALSE	2.664e-05
	-119	3434842	FALSE		Sequest HT (A2)	Unambiguous						0	2	1028.56	2056.11	2056.1	2.08	0.00214	70.822	210039	FALSE	0.00354
	-119	7435313	FALSE		Sequest HT (A2)	Unambiguous						0	4	1123.07	4489.25	4489.22	6.16	0.00691	86.5432	291577	FALSE	2.664e-05
	-119	4279326	FALSE		Sequest HT (A2)	Unambiguous						0	3	1123.23	3367.67	3367.66	4.58	0.00515	80.6394	305889	FALSE	2.664e-05
	-119	8076196	FALSE		Sequest HT (A2)	Unambiguous						0	3	705.321	2113.95	2113.95	-0.57	-0.0004	33.7009	368131	FALSE	0.0008256
	-119	6122583	FALSE		Sequest HT (A2)	Unambiguous						0	6	795.054	4765.29	4765.27	4.85	0.00385	80.2309	139333	FALSE	2.664e-05
	-119	5865651	FALSE		Sequest HT (A2)	Unambiguous						0	5	607.351	3032.73	3032.71	5.21	0.00316	81.7404	109794	FALSE	2.664e-05
	-119	3184383	FALSE		Sequest HT (A2)	Unambiguous						0	4	927.229	3705.89	3705.87	4.81	0.00445	80.2538	181157	FALSE	2.664e-05
	-119	7971587	FALSE		Sequest HT (A2)	Unambiguous						0	5	915.702	4574.48	4574.46	3.87	0.00354	95.446	353005	FALSE	2.664e-05
	-119	7884917	FALSE		Sequest HT (A2)	Unambiguous						0	3	887.139	2659.4	2659.39	5.4	0.00479	65.5079	343788	FALSE	2.664e-05
	-119	5111432	FALSE		Sequest HT (A2)	Unambiguous						0	2	1318.2	2635.4	2635.38	6.7	0.00882	92.5736	23526	FALSE	2.664e-05
	-119	3776059	FALSE		Sequest HT (A2)	Unambiguous						0	4	871.423	3482.67	3482.66	2.83	0.00246	93.7158	248174	FALSE	2.664e-05
	-119	4039282	FALSE		Sequest HT (A2)	Unambiguous						1	4	909.752	3635.99	3635.97	4.71	0.00428	91.9375	278269	FALSE	2.664e-05
	-119	4295752	FALSE		Sequest HT (A2)	Unambiguous						0	3	1136.24	3406.7	3406.69	3.15	0.00357	86.0439	307628	FALSE	2.664e-05
	-119	7085564	FALSE		Sequest HT (A2)	Unambiguous						0	4	631.595	2523.36	2523.35	3.76	0.00237	51.2203	251806	FALSE	0.0002546
	-119	1942940	FALSE		Sequest HT (A2)	Unambiguous						0	3	918.525	2753.56	2753.54	5.68	0.00521	40.7737	42187	FALSE	0.0001734
	-119	7832448	FALSE		Sequest HT (A2)	Unambiguous						0	3	825.392	2474.16	2474.15	6.14	0.00507	44.5992	338262	FALSE	2.664e-05
	-119	2918273	FALSE		Sequest HT (A2)	Unambiguous						0	3	1322.31	3964.93	3964.92	1.59	0.00211	83.097	151296	FALSE	2.664e-05
	-119	6148114	FALSE		Sequest HT (A2)	Unambiguous						1	4	765.706	3059.8	3059.78	5.46	0.00417	88.8246	142037	FALSE	0.0001379
	-119	7694709	FALSE		Sequest HT (A2)	Unambiguous						0	4	925.471	3698.86	3698.87	-1.32	-0.00122	87.4924	321445	FALSE	2.664e-05
	-119	6284134	FALSE		Sequest HT (A2)	Unambiguous						0	5	710.565	3548.8	3548.77	6.84	0.00486	41.3742	158882	FALSE	2.664e-05
	-119	5775973	FALSE		Sequest HT (A2)	Unambiguous						0	3	757.016	2269.03	2269.02	6.29	0.00475	47.468	100302	FALSE	0.0002209
	-119	4496824	FALSE		Sequest HT (A2)	Unambiguous						0	4	633.837	2532.32	2532.32	1.58	0.001	63.3125	331384	FALSE	0.0002546
	-119	3121788	FALSE		Sequest HT (A2)	Unambiguous						0	3	985.506	2954.5	2954.49	3.96	0.0039	58.3454	174567	FALSE	2.664e-05
	-119	4494512	FALSE		Sequest HT (A2)	Unambiguous						0	3	1138.94	3414.8	3414.79	4.55	0.00518	62.3735	331140	FALSE	2.664e-05
	-119	6646620	FALSE		Sequest HT (A2)	Unambiguous						0	4	687.373	2746.47	2746.46	5.84	0.00401	81.3419	199853	FALSE	7.584e-05
	-119	3154387	FALSE		Sequest HT (A2)	Unambiguous						0	4	604.587	2415.33	2415.31	6.91	0.00417	70.1803	178005	FALSE	2.664e-05
	-119	5583660	FALSE		Sequest HT (A2)	Unambiguous						0	3	924.133	2770.39	2770.37	5.61	0.00518	71.5034	77950	FALSE	2.664e-05
	-119	4524749	FALSE		Sequest HT (A2)	Unambiguous						0	3	1012.18	3034.52	3034.5	6.7	0.00678	73.8386	334336	FALSE	2.664e-05
	-119	7309047	FALSE		Sequest HT (A2)	Unambiguous						0	3	948.83	2844.48	2844.47	3.6	0.00341	35.9012	278217	FALSE	2.664e-05
	-119	4274653	FALSE		Sequest HT (A2)	Unambiguous						0	3	643.682	1929.03	1929.02	6.42	0.00413	79.0802	305390	FALSE	0.0002209
	-119	4488552	FALSE		Sequest HT (A2)	Unambiguous						0	5	631.777	3154.86	3154.84	6.43	0.00405	60.1033	330511	FALSE	2.664e-05
	-119	3770567	FALSE		Sequest HT (A2)	Unambiguous						0	3	1026.54	3077.59	3077.59	1.34	0.00138	91.8676	247579	FALSE	2.664e-05
	-119	2571936	FALSE		Sequest HT (A2)	Unambiguous						0	3	999.756	2997.25	2997.24	5.88	0.00587	59.694	112363	FALSE	2.664e-05
	-119	7900213	FALSE		Sequest HT (A2)	Unambiguous						0	3	1040.27	3118.78	3118.76	6.44	0.0067	70.8601	345388	FALSE	2.664e-05
	-119	7649631	FALSE		Sequest HT (A2)	Unambiguous						0	3	1040.26	3118.78	3118.76	5.42	0.00563	71.7376	316668	FALSE	2.664e-05
	-119	6853892	FALSE		Sequest HT (A2)	Unambiguous						0	4	842.662	3367.63	3367.6	6.61	0.00557	62.7188	224663	FALSE	2.664e-05
	-119	4242581	FALSE		Sequest HT (A2)	Unambiguous						0	5	933.629	4664.12	4664.09	5.11	0.00477	68.2179	302013	FALSE	2.664e-05
	-119	3877951	FALSE		Sequest HT (A2)	Unambiguous						0	3	940.153	2818.44	2818.43	5.11	0.0048	29.9774	261278	FALSE	2.664e-05
	-119	7656135	FALSE		Sequest HT (A2)	Unambiguous						0	3	978.517	2933.54	2933.52	5.75	0.00562	73.9974	317362	FALSE	2.664e-05
	-119	5772122	FALSE		Sequest HT (A2)	Unambiguous						1	4	678.901	2712.58	2712.56	6.94	0.00471	45.911	99905	FALSE	0.0005158
	-119	2284047	FALSE		Sequest HT (A2)	Unambiguous						1	3	1034.52	3101.56	3101.54	5.87	0.00607	59.1499	79251	FALSE	2.664e-05
	-119	5333769	FALSE		Sequest HT (A2)	Unambiguous						0	5	756.787	3779.9	3779.89	3.96	0.003	75.8847	49230	FALSE	2.664e-05
	-119	4474099	FALSE		Sequest HT (A2)	Unambiguous						0	3	937.784	2811.34	2811.32	4.96	0.00464	54.2125	328984	FALSE	2.664e-05
	-119	4298787	FALSE		Sequest HT (A2)	Unambiguous						0	3	936.504	2807.5	2807.49	3.15	0.00295	87.1258	307960	FALSE	2.664e-05
	-119	4298777	FALSE		Sequest HT (A2)	Unambiguous						0	3	936.503	2807.49	2807.49	2.17	0.00204	87.1216	307959	FALSE	2.664e-05
	-119	3428986	FALSE		Sequest HT (A2)	Unambiguous						1	5	887.677	4434.35	4434.34	3.48	0.00308	68.6802	209410	FALSE	2.664e-05
	-119	1901717	FALSE		Sequest HT (A2)	Unambiguous						0	3	827.736	2481.19	2481.19	1.8	0.00149	25.506	37770	FALSE	0.0003367
	-119	8462365	FALSE		Sequest HT (A2)	Unambiguous						0	3	801.394	2402.17	2402.15	5.79	0.00463	39.6351	22277	FALSE	2.664e-05
	-119	4783000	FALSE		Sequest HT (A2)	Unambiguous						0	2	1420.77	2840.54	2840.53	2.86	0.00406	68.4146	363952	FALSE	2.664e-05
	-119	5501641	FALSE		Sequest HT (A2)	Unambiguous						0	3	688.046	2062.12	2062.11	5.02	0.00345	40.5098	69346	FALSE	0.004961
	-119	6861311	FALSE		Sequest HT (A2)	Unambiguous						1	3	911.848	2733.53	2733.51	6.49	0.00591	65.393	225443	FALSE	2.664e-05
	-119	5062210	FALSE		Sequest HT (A2)	Unambiguous						0	3	967.849	2901.53	2901.52	5.28	0.00511	75.801	18297	FALSE	2.664e-05
	-119	4232627	FALSE		Sequest HT (A2)	Unambiguous						0	4	714.891	2856.54	2856.52	6.05	0.00432	64.6126	300968	FALSE	0.0002546
	-119	2870521	FALSE		Sequest HT (A2)	Unambiguous						0	3	1010.19	3028.55	3028.54	2.76	0.00279	66.2096	146192	FALSE	2.664e-05
	-119	5825065	FALSE		Sequest HT (A2)	Unambiguous						0	2	1442.3	2883.59	2883.57	6.68	0.00963	66.6223	105459	FALSE	2.664e-05
	-119	6083532	FALSE		Sequest HT (A2)	Unambiguous						0	3	961.866	2883.58	2883.57	3.9	0.00375	66.6844	135217	FALSE	0.002727
	-119	5585626	FALSE		Sequest HT (A2)	Unambiguous						0	3	966.864	2898.58	2898.57	2.49	0.00241	72.175	78159	FALSE	9.666e-05
	-119	2577042	FALSE		Sequest HT (A2)	Unambiguous						0	3	1000.85	3000.53	3000.51	5.04	0.00504	61.4973	112896	FALSE	2.664e-05
	-119	6614572	FALSE		Sequest HT (A2)	Unambiguous						1	3	926.523	2777.55	2777.54	5.75	0.00532	70.4	196444	FALSE	7.584e-05
	-119	4233625	FALSE		Sequest HT (A2)	Unambiguous						0	3	942.849	2826.53	2826.51	6.38	0.00601	64.9833	301073	FALSE	0.000192
	-119	4501763	FALSE		Sequest HT (A2)	Unambiguous						0	3	954.182	2860.53	2860.52	3.89	0.00371	65.4174	331902	FALSE	7.584e-05
	-119	5805786	FALSE		Sequest HT (A2)	Unambiguous						1	5	888.088	4436.41	4436.39	4.38	0.00388	59.7052	103459	FALSE	2.664e-05
	-119	6062742	FALSE		Sequest HT (A2)	Unambiguous						1	5	888.087	4436.41	4436.39	3.46	0.00307	58.9323	133035	FALSE	2.664e-05
	-119	6075115	FALSE		Sequest HT (A2)	Unambiguous						0	2	1171.16	2341.31	2341.3	5.55	0.00649	63.5648	134323	FALSE	2.664e-05
	-119	4293962	FALSE		Sequest HT (A2)	Unambiguous						0	3	1100.88	3300.63	3300.62	2.6	0.00286	85.4635	307436	FALSE	2.664e-05
	-119	2946339	FALSE		Sequest HT (A2)	Unambiguous						0	3	920.869	2760.59	2760.58	4.72	0.00434	92.2284	154278	FALSE	2.664e-05
	-119	3192176	FALSE		Sequest HT (A2)	Unambiguous						0	5	934.67	4669.32	4669.31	3.09	0.00289	83.0876	181992	FALSE	0.0002433
	-119	6936250	FALSE		Sequest HT (A2)	Unambiguous						0	3	1174.94	3522.82	3522.8	6.84	0.00803	91.1422	233413	FALSE	2.664e-05
	-119	6922623	FALSE		Sequest HT (A2)	Unambiguous						0	4	885.456	3538.8	3538.79	2.74	0.00243	86.2509	231942	FALSE	0.0002287
	-119	3713208	FALSE		Sequest HT (A2)	Unambiguous						1	4	783.936	3132.72	3132.7	6.3	0.00493	71.9781	241439	FALSE	2.664e-05
	-119	3982786	FALSE		Sequest HT (A2)	Unambiguous						1	4	783.934	3132.72	3132.7	4.31	0.00337	72.1283	272281	FALSE	2.664e-05
	-119	3133010	FALSE		Sequest HT (A2)	Unambiguous						0	3	1127.54	3380.59	3380.58	4.6	0.00518	62.4811	175727	FALSE	2.664e-05
	-119	6094284	FALSE		Sequest HT (A2)	Unambiguous						0	4	959.516	3835.04	3835.03	3.36	0.00322	70.3025	136344	FALSE	2.664e-05
	-119	8186135	FALSE		Sequest HT (A2)	Unambiguous						0	4	886.982	3544.91	3544.88	5.73	0.00508	76.5873	382613	FALSE	2.664e-05
	-119	7901753	FALSE		Sequest HT (A2)	Unambiguous						0	4	886.981	3544.9	3544.88	4.75	0.00421	71.3765	345549	FALSE	2.664e-05
	-119	2055413	FALSE		Sequest HT (A2)	Unambiguous						0	3	895.817	2685.44	2685.43	3.44	0.00308	80.9153	54171	FALSE	2.664e-05
	-119	1774210	FALSE		Sequest HT (A2)	Unambiguous						0	3	895.819	2685.44	2685.43	5.35	0.00478	81.3448	22355	FALSE	2.664e-05
	-119	2767799	FALSE		Sequest HT (A2)	Unambiguous						0	3	1023.48	3068.44	3068.42	6.3	0.00644	26.8273	135390	FALSE	2.664e-05
	-119	5038285	FALSE		Sequest HT (A2)	Unambiguous						0	3	1162.59	3485.74	3485.72	6.88	0.00799	66.8178	15762	FALSE	2.664e-05
	-119	4446854	FALSE		Sequest HT (A2)	Unambiguous						0	5	626.77	3129.82	3129.8	6.44	0.00403	42.9308	326117	FALSE	7.584e-05
	-119	7208402	FALSE		Sequest HT (A2)	Unambiguous						0	4	1004.56	4015.2	4015.17	6.94	0.00697	95.2987	264848	FALSE	2.664e-05
	-119	1004901	FALSE		Sequest HT (A2)	Unambiguous						1	4	1015.29	4058.13	4058.12	3.76	0.00382	59.196	103415	FALSE	2.664e-05
	-119	1653936	FALSE		Sequest HT (A2)	Unambiguous						1	3	1109.53	3326.58	3326.56	4.84	0.00537	35.0695	9406	FALSE	2.664e-05
	-119	5585306	FALSE		Sequest HT (A2)	Unambiguous						0	3	958.904	2874.7	2874.68	5.73	0.00549	72.0698	78125	FALSE	0.0002209
	-119	1811218	FALSE		Sequest HT (A2)	Unambiguous						0	3	876.786	2628.34	2628.33	5.83	0.0051	94.3291	26334	FALSE	2.664e-05
	-119	2575702	FALSE		Sequest HT (A2)	Unambiguous						0	3	886.148	2656.43	2656.41	6.01	0.00532	61.039	112756	FALSE	2.664e-05
	-119	4319050	FALSE		Sequest HT (A2)	Unambiguous						0	3	1168.97	3504.91	3504.89	5.91	0.0069	93.8227	310125	FALSE	2.664e-05
	-119	6142948	FALSE		Sequest HT (A2)	Unambiguous						0	4	995.231	3977.9	3977.88	4.17	0.00414	87.0695	141492	FALSE	2.664e-05
	-119	6897358	FALSE		Sequest HT (A2)	Unambiguous						0	3	630.356	1889.05	1889.04	5.58	0.00351	77.8325	229256	FALSE	0.0002546
	-119	2323593	FALSE		Sequest HT (A2)	Unambiguous						0	3	1021.13	3061.37	3061.36	2.52	0.00257	72.0472	83410	FALSE	0.0001532
	-119	7399031	FALSE		Sequest HT (A2)	Unambiguous						0	2	1268.15	2535.29	2535.27	6.94	0.0088	73.8631	287745	FALSE	2.664e-05
	-119	3184313	FALSE		Sequest HT (A2)	Unambiguous						0	3	1002.19	3004.55	3004.54	5.31	0.00531	80.2151	181147	FALSE	2.664e-05
	-119	3463098	FALSE		Sequest HT (A2)	Unambiguous						0	3	1002.51	3005.53	3005.52	3	0.00301	80.5699	213018	FALSE	9.666e-05
	-119	3725135	FALSE		Sequest HT (A2)	Unambiguous						0	2	1000.09	1999.17	1999.15	6.68	0.00668	76.2214	242705	FALSE	2.664e-05
	-119	5630669	FALSE		Sequest HT (A2)	Unambiguous						0	3	946.822	2838.45	2838.44	5.47	0.00517	88.2045	82986	FALSE	2.664e-05
	-119	6106533	FALSE		Sequest HT (A2)	Unambiguous						0	4	1141.78	4564.08	4564.07	2.71	0.00309	74.8323	137640	FALSE	2.664e-05
	-119	6106363	FALSE		Sequest HT (A2)	Unambiguous						0	4	1142.03	4565.08	4565.05	6.64	0.00757	74.7486	137623	FALSE	2.664e-05
	-119	6371333	FALSE		Sequest HT (A2)	Unambiguous						0	4	1141.78	4564.09	4564.07	5.34	0.00609	74.7053	168032	FALSE	2.664e-05
	-119	1972125	FALSE		Sequest HT (A2)	Unambiguous						0	3	883.51	2648.52	2648.5	4.99	0.00441	51.9412	45305	FALSE	2.664e-05
	-119	7452219	FALSE		Sequest HT (A2)	Unambiguous						0	4	1140.61	4559.41	4559.38	5.92	0.00675	92.3361	293391	FALSE	2.664e-05
	-119	2917396	FALSE		Sequest HT (A2)	Unambiguous						0	3	1097.22	3289.65	3289.65	2.74	0.00301	82.7511	151197	FALSE	2.664e-05
	-119	3480154	FALSE		Sequest HT (A2)	Unambiguous						0	4	1026.31	4102.23	4102.2	5.02	0.00514	86.2125	214811	FALSE	2.664e-05
	-119	5316736	FALSE		Sequest HT (A2)	Unambiguous						1	4	898.457	3590.81	3590.79	5.14	0.00461	69.8059	47411	FALSE	2.664e-05
	-119	5316546	FALSE		Sequest HT (A2)	Unambiguous						1	3	1197.94	3591.79	3591.77	6.48	0.00776	69.7358	47391	FALSE	2.664e-05
	-119	3447724	FALSE		Sequest HT (A2)	Unambiguous						0	5	752.385	3757.89	3757.87	5.27	0.00396	75.2984	211393	FALSE	0.0001532
	-119	2670850	FALSE		Sequest HT (A2)	Unambiguous						0	3	1162.21	3484.62	3484.6	4.95	0.00574	93.3216	122817	FALSE	2.664e-05
	-119	2375151	FALSE		Sequest HT (A2)	Unambiguous						0	3	1037.53	3110.58	3110.57	4.36	0.00452	89.045	88965	FALSE	2.664e-05
	-119	4216530	FALSE		Sequest HT (A2)	Unambiguous						0	4	726.674	2903.67	2903.66	5.08	0.00369	58.7965	299263	FALSE	7.584e-05
	-119	5359475	FALSE		Sequest HT (A2)	Unambiguous						0	4	1220.4	4878.6	4878.58	2.4	0.00293	84.8052	51946	FALSE	2.664e-05
	-119	5359365	FALSE		Sequest HT (A2)	Unambiguous						0	4	1220.65	4879.6	4879.57	5.68	0.00693	84.7635	51935	FALSE	2.664e-05
	-119	5379353	FALSE		Sequest HT (A2)	Unambiguous						0	4	737.893	2948.55	2948.53	5.44	0.00401	91.5961	54091	FALSE	2.664e-05
	-119	1997286	FALSE		Sequest HT (A2)	Unambiguous						0	4	681.626	2723.48	2723.47	5.93	0.00404	61.0123	47980	FALSE	2.664e-05
	-119	2286827	FALSE		Sequest HT (A2)	Unambiguous						0	4	681.627	2723.48	2723.47	6.95	0.00473	60.1395	79552	FALSE	2.664e-05
	-119	7182406	FALSE		Sequest HT (A2)	Unambiguous						0	4	1092.84	4368.35	4368.34	2.67	0.00292	86.6398	262072	FALSE	2.664e-05
	-119	7182488	FALSE		Sequest HT (A2)	Unambiguous						0	4	1093.09	4369.35	4369.32	5.99	0.00655	86.663	262081	FALSE	2.664e-05
	-119	2521104	FALSE		Sequest HT (A2)	Unambiguous						0	4	636.358	2542.41	2542.4	3.98	0.00253	41.4666	107046	FALSE	0.0009674
	-119	7935517	FALSE		Sequest HT (A2)	Unambiguous						1	3	1027.22	3079.65	3079.64	3.85	0.00395	83.0238	349123	FALSE	2.664e-05
	-119	6921379	FALSE		Sequest HT (A2)	Unambiguous						1	3	843.156	2527.45	2527.44	6.94	0.00584	85.7906	231810	FALSE	2.664e-05
	-119	7172348	FALSE		Sequest HT (A2)	Unambiguous						0	4	972.488	3886.93	3886.91	5.18	0.00503	83.3956	261008	FALSE	2.664e-05
	-119	3110249	FALSE		Sequest HT (A2)	Unambiguous						0	3	829.437	2486.3	2486.28	5.92	0.00491	54.0545	173356	FALSE	2.664e-05
	-119	2901998	FALSE		Sequest HT (A2)	Unambiguous						0	3	918.804	2754.4	2754.38	5.51	0.00506	77.522	149540	FALSE	2.664e-05
	-119	1739770	FALSE		Sequest HT (A2)	Unambiguous						0	4	730.892	2920.55	2920.53	4.27	0.00312	68.8179	18643	FALSE	2.664e-05
	-119	2246990	FALSE		Sequest HT (A2)	Unambiguous						0	3	1095.52	3284.53	3284.52	3.02	0.0033	46.5466	75365	FALSE	2.664e-05
	-119	3378370	FALSE		Sequest HT (A2)	Unambiguous						1	4	657.098	2625.37	2625.35	6.37	0.00418	49.3668	204079	FALSE	0.0004882
	-119	5840629	FALSE		Sequest HT (A2)	Unambiguous						0	3	821.778	2463.32	2463.31	6.1	0.00501	72.6102	107099	FALSE	2.664e-05
	-119	4564674	FALSE		Sequest HT (A2)	Unambiguous						0	3	986.178	2956.52	2956.5	4.95	0.00487	87.2443	338554	FALSE	2.664e-05
	-119	4419028	FALSE		Sequest HT (A2)	Unambiguous						0	3	763.067	2287.19	2287.17	6.19	0.00472	30.4424	323213	FALSE	2.664e-05
	-119	5370717	FALSE		Sequest HT (A2)	Unambiguous						1	3	1160.92	3480.75	3480.75	0.61	0.0007	88.6914	53169	FALSE	2.664e-05
	-119	4220906	FALSE		Sequest HT (A2)	Unambiguous						0	3	935.796	2805.37	2805.36	6.29	0.00589	60.553	299723	FALSE	2.664e-05
	-119	6049005	FALSE		Sequest HT (A2)	Unambiguous						0	3	760.036	2278.09	2278.08	6.76	0.00513	53.3179	131601	FALSE	2.664e-05
	-119	1763095	FALSE		Sequest HT (A2)	Unambiguous						0	3	1014.5	3041.49	3041.49	-0.92	-0.00093	77.3144	21155	FALSE	2.664e-05
	-119	6065763	FALSE		Sequest HT (A2)	Unambiguous						0	3	773.411	2318.22	2318.2	6.84	0.00528	60.0788	133350	FALSE	0.004682
	-119	5387799	FALSE		Sequest HT (A2)	Unambiguous						0	4	692.138	2765.53	2765.51	6.53	0.00452	94.4296	55002	FALSE	0.0002209
	-119	3788833	FALSE		Sequest HT (A2)	Unambiguous						0	3	859.861	2577.57	2577.55	6.51	0.00559	97.6579	249493	FALSE	0.0002112
	-119	7179866	FALSE		Sequest HT (A2)	Unambiguous						1	4	1137.09	4545.33	4545.32	2.93	0.00333	85.7885	261794	FALSE	2.664e-05
	-119	7179896	FALSE		Sequest HT (A2)	Unambiguous						1	4	1137.34	4546.33	4546.3	6.34	0.0072	85.7985	261797	FALSE	2.664e-05
	-119	1958737	FALSE		Sequest HT (A2)	Unambiguous						0	6	581.307	3482.8	3482.78	6.5	0.00377	47.1788	43882	FALSE	2.664e-05
	-119	5812439	FALSE		Sequest HT (A2)	Unambiguous						0	2	1258.63	2516.26	2516.25	3.53	0.00444	62.0848	104147	FALSE	2.664e-05
	-119	4526868	FALSE		Sequest HT (A2)	Unambiguous						0	3	1043.91	3129.72	3129.7	5.8	0.00606	74.5527	334562	FALSE	2.664e-05
	-119	5569346	FALSE		Sequest HT (A2)	Unambiguous						0	3	1073.9	3219.7	3219.68	5.6	0.00601	66.459	76451	FALSE	2.664e-05
	-119	6418894	FALSE		Sequest HT (A2)	Unambiguous						0	3	942.227	2824.67	2824.65	5.34	0.00503	90.722	173069	FALSE	2.664e-05
	-119	3919844	FALSE		Sequest HT (A2)	Unambiguous						0	3	824.438	2471.3	2471.3	1.59	0.00131	47.8871	265651	FALSE	0.0003212
	-119	6379231	FALSE		Sequest HT (A2)	Unambiguous						1	4	761.181	3041.7	3041.68	5.77	0.00439	77.5087	168874	FALSE	2.664e-05
	-119	6042841	FALSE		Sequest HT (A2)	Unambiguous						0	4	1140.32	4558.25	4558.23	4.34	0.00495	51.0154	130968	FALSE	2.664e-05
	-119	6060452	FALSE		Sequest HT (A2)	Unambiguous						0	4	1136.32	4542.24	4542.24	0.44	0.0005	57.9679	132793	FALSE	2.664e-05
	-119	5527137	FALSE		Sequest HT (A2)	Unambiguous						0	4	1140.32	4558.26	4558.23	4.6	0.00524	50.3186	72015	FALSE	2.664e-05
	-119	5262126	FALSE		Sequest HT (A2)	Unambiguous						0	4	1140.32	4558.25	4558.23	3.1	0.00354	49.5079	41674	FALSE	2.664e-05
	-119	6875755	FALSE		Sequest HT (A2)	Unambiguous						0	3	1373.63	4118.87	4118.84	6.76	0.00928	70.4883	226970	FALSE	2.664e-05
	-119	4294002	FALSE		Sequest HT (A2)	Unambiguous						0	4	981.778	3924.09	3924.08	3.23	0.00317	85.4728	307440	FALSE	2.664e-05
	-119	6137887	FALSE		Sequest HT (A2)	Unambiguous						0	4	981.78	3924.1	3924.08	5.74	0.00563	85.242	140943	FALSE	2.664e-05
	-119	6430754	FALSE		Sequest HT (A2)	Unambiguous						0	4	977.781	3908.1	3908.08	5.39	0.00527	94.6877	174353	FALSE	2.664e-05
	-119	5119450	FALSE		Sequest HT (A2)	Unambiguous						0	4	978.026	3909.08	3909.07	4.35	0.00425	95.476	24402	FALSE	2.664e-05
	-119	5390939	FALSE		Sequest HT (A2)	Unambiguous						0	4	978.027	3909.09	3909.07	5.15	0.00503	95.426	55335	FALSE	2.664e-05
	-119	6041318	FALSE		Sequest HT (A2)	Unambiguous						0	3	874.458	2621.36	2621.34	5.67	0.00496	50.3341	130810	FALSE	2.664e-05
	-119	5879888	FALSE		Sequest HT (A2)	Unambiguous						0	3	1517.11	4549.32	4549.3	4.32	0.00655	86.8669	111309	FALSE	2.664e-05
	-119	6165665	FALSE		Sequest HT (A2)	Unambiguous						0	3	1326.01	3976.01	3975.99	4.17	0.00552	94.6296	143922	FALSE	2.664e-05
	-119	6678087	FALSE		Sequest HT (A2)	Unambiguous						0	4	905.467	3618.84	3618.83	5.25	0.00475	91.8188	203219	FALSE	2.664e-05
	-119	6320557	FALSE		Sequest HT (A2)	Unambiguous						0	3	848.446	2543.32	2543.32	2.44	0.00207	56.365	162689	FALSE	2.664e-05
	-119	1787097	FALSE		Sequest HT (A2)	Unambiguous						0	3	1045.58	3134.73	3134.71	6.17	0.00645	86.1721	23759	FALSE	2.664e-05
	-119	7107537	FALSE		Sequest HT (A2)	Unambiguous						0	3	813.426	2438.26	2438.25	3.61	0.00293	59.8608	254108	FALSE	0.0001532
	-119	2122968	FALSE		Sequest HT (A2)	Unambiguous						0	2	959.021	1917.04	1917.04	-4.22	-0.00404	101.673	61326	FALSE	0.0004583
	-119	3462165	FALSE		Sequest HT (A2)	Unambiguous						0	3	1048.52	3143.54	3143.52	6.75	0.00707	80.2625	212917	FALSE	2.664e-05
	-119	5732380	FALSE		Sequest HT (A2)	Unambiguous						0	4	843.681	3371.7	3371.68	6.39	0.00539	27.4571	95710	FALSE	2.664e-05
	-119	5468980	FALSE		Sequest HT (A2)	Unambiguous						0	4	843.679	3371.69	3371.68	4.12	0.00348	26.2832	65879	FALSE	2.664e-05
	-119	5584356	FALSE		Sequest HT (A2)	Unambiguous						0	5	795.4	3972.97	3972.95	3.99	0.00317	71.7518	78026	FALSE	9.666e-05
	-119	6832540	FALSE		Sequest HT (A2)	Unambiguous						0	2	1186.6	2372.2	2372.18	6.59	0.00781	53.9155	222381	FALSE	0.0001379
	-119	7172228	FALSE		Sequest HT (A2)	Unambiguous						0	3	1388.96	4164.87	4164.87	1.4	0.00194	83.3623	260995	FALSE	2.664e-05
	-119	6878897	FALSE		Sequest HT (A2)	Unambiguous						0	4	757.908	3028.61	3028.59	6.95	0.00526	71.5281	227298	FALSE	7.584e-05
	-119	2308555	FALSE		Sequest HT (A2)	Unambiguous						0	3	1240.58	3719.73	3719.72	4.39	0.00544	67.2339	81834	FALSE	2.664e-05
	-119	4806650	FALSE		Sequest HT (A2)	Unambiguous						0	3	665.381	1994.13	1994.12	4.4	0.00292	76.7176	366437	FALSE	0.0004882
	-119	2267842	FALSE		Sequest HT (A2)	Unambiguous						0	3	905.471	2714.4	2714.39	1.41	0.00127	53.5934	77541	FALSE	2.664e-05
	-119	5072809	FALSE		Sequest HT (A2)	Unambiguous						0	3	965.802	2895.39	2895.38	4.99	0.00482	79.3842	19404	FALSE	2.664e-05
	-119	5266577	FALSE		Sequest HT (A2)	Unambiguous						0	3	804.134	2410.39	2410.37	6.76	0.00543	51.2405	42141	FALSE	0.001571
	-119	7404301	FALSE		Sequest HT (A2)	Unambiguous						0	2	1007.02	2013.04	2013.03	4.01	0.00404	75.7187	288297	FALSE	0.0002209
	-119	8251006	FALSE		Sequest HT (A2)	Unambiguous						1	3	439.903	1317.7	1317.7	-0.25	-0.00011	8.9139	118	FALSE	0.006719
	-119	8086887	FALSE		Sequest HT (A2)	Unambiguous						1	4	1207.97	4828.87	4828.85	3.45	0.00417	37.4408	369579	FALSE	2.664e-05
	-119	8103735	FALSE		Sequest HT (A2)	Unambiguous						1	4	1207.97	4828.87	4828.85	4.36	0.00527	44.2214	371815	FALSE	2.664e-05
	-119	8100449	FALSE		Sequest HT (A2)	Unambiguous						1	4	1207.97	4828.87	4828.85	3.05	0.00368	42.6778	371358	FALSE	2.664e-05
	-119	8087204	FALSE		Sequest HT (A2)	Unambiguous						0	2	1246.04	2491.08	2491.07	2.3	0.00287	37.5739	369622	FALSE	2.664e-05
	-119	8049609	FALSE		Sequest HT (A2)	Unambiguous						0	3	836.366	2507.08	2507.07	6.04	0.00504	23.9801	364582	FALSE	2.664e-05
	-119	7845579	FALSE		Sequest HT (A2)	Unambiguous						0	2	1158.08	2315.16	2315.14	6.51	0.00753	50.0219	339638	FALSE	0.000399
	-119	6916398	FALSE		Sequest HT (A2)	Unambiguous						0	3	1182.26	3544.76	3544.75	3.59	0.00424	84.1464	231287	FALSE	2.664e-05
	-119	1776281	FALSE		Sequest HT (A2)	Unambiguous						0	4	829.97	3316.86	3316.84	4.18	0.00347	82.1847	22584	FALSE	2.664e-05
	-119	7457617	FALSE		Sequest HT (A2)	Unambiguous						0	3	1091.88	3273.62	3273.6	5.33	0.00582	94.0347	293959	FALSE	2.664e-05
	-119	3648566	FALSE		Sequest HT (A2)	Unambiguous						0	2	1155.03	2309.05	2309.03	6.62	0.00764	47.8348	234631	FALSE	2.664e-05
	-119	8202662	FALSE		Sequest HT (A2)	Unambiguous						0	3	1030.52	3089.54	3089.53	4.73	0.00487	83.8522	384859	FALSE	2.664e-05
	-119	7930563	FALSE		Sequest HT (A2)	Unambiguous						0	3	1030.52	3089.55	3089.53	5.26	0.00541	81.5011	348601	FALSE	2.664e-05
	-119	3093756	FALSE		Sequest HT (A2)	Unambiguous						0	3	821.074	2461.21	2461.19	5.75	0.00472	46.6768	171615	FALSE	2.664e-05
	-119	3116789	FALSE		Sequest HT (A2)	Unambiguous						1	4	832.429	3326.7	3326.68	4.8	0.00399	56.5238	174048	FALSE	2.664e-05
	-119	2395239	FALSE		Sequest HT (A2)	Unambiguous						0	3	1149.56	3446.67	3446.66	3.65	0.0042	95.8771	91117	FALSE	2.664e-05
	-119	2046013	FALSE		Sequest HT (A2)	Unambiguous						0	2	918.009	1835.01	1835	6.44	0.00591	77.519	53165	FALSE	0.001372
	-119	3736439	FALSE		Sequest HT (A2)	Unambiguous						0	3	913.793	2739.36	2739.36	1	0.00092	80.0842	243894	FALSE	0.0001532
	-119	3941530	FALSE		Sequest HT (A2)	Unambiguous						0	4	823.413	3290.63	3290.61	4.87	0.00401	56.7568	267940	FALSE	2.664e-05
	-119	2359665	FALSE		Sequest HT (A2)	Unambiguous						0	4	1175.85	4700.36	4700.36	1.38	0.00163	83.9198	87299	FALSE	2.664e-05
	-119	5589760	FALSE		Sequest HT (A2)	Unambiguous						0	4	802.416	3206.64	3206.62	5.48	0.0044	73.6962	78602	FALSE	2.664e-05
	-119	5844854	FALSE		Sequest HT (A2)	Unambiguous						0	4	802.412	3206.63	3206.62	0.58	0.00047	74.3726	107558	FALSE	0.0002287
	-119	2339663	FALSE		Sequest HT (A2)	Unambiguous						0	3	1009.52	3026.55	3026.54	5.27	0.00532	77.0899	85114	FALSE	0.0001532
	-119	6847554	FALSE		Sequest HT (A2)	Unambiguous						1	5	886.65	4429.22	4429.2	4.59	0.00406	60.0103	223987	FALSE	2.664e-05
	-119	2069937	FALSE		Sequest HT (A2)	Unambiguous						0	4	804.384	3214.51	3214.5	5.85	0.0047	85.7333	55725	FALSE	2.664e-05
	-119	4473453	FALSE		Sequest HT (A2)	Unambiguous						0	3	833.12	2497.35	2497.34	3.83	0.00319	53.9065	328916	FALSE	5.309e-05
	-119	5092688	FALSE		Sequest HT (A2)	Unambiguous						0	3	1035.23	3103.67	3103.67	0.01	1e-05	86.0352	21500	FALSE	2.664e-05
	-119	6641176	FALSE		Sequest HT (A2)	Unambiguous						1	3	1154.32	3460.94	3460.93	5.33	0.00614	79.5539	199279	FALSE	2.664e-05
	-119	7849211	FALSE		Sequest HT (A2)	Unambiguous						0	5	526.301	2627.48	2627.46	5.33	0.0028	51.5439	340019	FALSE	2.664e-05
	-119	4560836	FALSE		Sequest HT (A2)	Unambiguous						0	5	926.499	4628.46	4628.45	2.94	0.00272	86.073	338156	FALSE	2.664e-05
	-119	2755895	FALSE		Sequest HT (A2)	Unambiguous						0	3	1154.21	3460.61	3460.61	1.85	0.00213	21.4105	134123	FALSE	0.0003212
	-119	4845714	FALSE		Sequest HT (A2)	Unambiguous						0	3	952.828	2856.47	2856.46	1.37	0.00131	90.1729	370602	FALSE	2.664e-05
	-119	5646235	FALSE		Sequest HT (A2)	Unambiguous						0	3	934.823	2802.46	2802.46	-2.89	-0.0027	94.3409	84712	FALSE	0.000117
	-119	7668707	FALSE		Sequest HT (A2)	Unambiguous						0	2	970.481	1939.95	1939.94	6.43	0.00623	78.3641	318677	FALSE	2.664e-05
	-119	3702742	FALSE		Sequest HT (A2)	Unambiguous						0	2	1028.03	2055.06	2055.05	6.99	0.00718	68.3318	240337	FALSE	2.664e-05
	-119	2044865	FALSE		Sequest HT (A2)	Unambiguous						0	4	890.403	3558.59	3558.57	5.56	0.00495	77.1286	53045	FALSE	2.664e-05
	-119	6822208	FALSE		Sequest HT (A2)	Unambiguous						0	3	919.861	2757.57	2757.55	6.59	0.00606	49.5021	221283	FALSE	2.664e-05
	-119	7698986	FALSE		Sequest HT (A2)	Unambiguous						0	3	815.435	2444.29	2444.27	6.22	0.00507	88.9817	321902	FALSE	0.0002546
	-119	3418705	FALSE		Sequest HT (A2)	Unambiguous						0	3	685.016	2053.03	2053.03	3.04	0.00208	64.8127	208334	FALSE	0.0002433
	-119	5119050	FALSE		Sequest HT (A2)	Unambiguous						1	4	1038.58	4151.31	4151.3	4.55	0.00472	95.3193	24359	FALSE	2.664e-05
	-119	7955828	FALSE		Sequest HT (A2)	Unambiguous						0	3	1034.53	3101.57	3101.55	5.65	0.00584	90.1245	351292	FALSE	2.664e-05
	-119	8222035	FALSE		Sequest HT (A2)	Unambiguous						0	3	1034.53	3101.57	3101.55	5.36	0.00554	92.4679	387603	FALSE	0.000192
	-119	3209369	FALSE		Sequest HT (A2)	Unambiguous						0	3	844.099	2530.28	2530.27	5.29	0.00446	88.668	183788	FALSE	2.664e-05
	-119	5117802	FALSE		Sequest HT (A2)	Unambiguous						0	4	1131.33	4522.29	4522.27	3.64	0.00411	94.8201	24214	FALSE	9.666e-05
	-119	4839510	FALSE		Sequest HT (A2)	Unambiguous						0	3	989.173	2965.5	2965.49	5.68	0.00561	88.0648	369936	FALSE	2.664e-05
	-119	4838720	FALSE		Sequest HT (A2)	Unambiguous						0	3	989.174	2965.51	2965.49	6.79	0.00671	87.7423	369849	FALSE	2.664e-05
	-119	6675661	FALSE		Sequest HT (A2)	Unambiguous						0	3	1104.92	3312.74	3312.72	5.03	0.00555	91.0141	202956	FALSE	2.664e-05
	-119	6666714	FALSE		Sequest HT (A2)	Unambiguous						0	5	984.283	4917.38	4917.38	0.85	0.00084	88.0706	201999	FALSE	2.664e-05
	-119	3665034	FALSE		Sequest HT (A2)	Unambiguous						0	4	798.152	3189.59	3189.57	6.28	0.005	54.5168	236361	FALSE	2.664e-05
	-119	1809263	FALSE		Sequest HT (A2)	Unambiguous						0	3	937.799	2811.38	2811.36	6.68	0.00626	93.7624	26125	FALSE	7.584e-05
	-119	2835852	FALSE		Sequest HT (A2)	Unambiguous						0	3	1127.66	3380.97	3380.95	6.56	0.0074	53.6242	142555	FALSE	2.664e-05
	-119	2835572	FALSE		Sequest HT (A2)	Unambiguous						0	4	845.751	3379.98	3379.97	4.92	0.00416	53.5316	142526	FALSE	2.664e-05
	-119	5866974	FALSE		Sequest HT (A2)	Unambiguous						0	3	934.496	2801.47	2801.46	4.15	0.00387	82.1892	109933	FALSE	2.664e-05
	-119	6645600	FALSE		Sequest HT (A2)	Unambiguous						0	3	925.819	2775.44	2775.43	6.05	0.0056	80.9852	199740	FALSE	2.664e-05
	-119	6437815	FALSE		Sequest HT (A2)	Unambiguous						0	4	1164.12	4653.46	4653.44	3.6	0.00419	96.8945	175083	FALSE	2.664e-05
	-119	4474689	FALSE		Sequest HT (A2)	Unambiguous						0	3	949.825	2847.46	2847.45	3	0.00284	54.465	329044	FALSE	2.664e-05
	-119	7206133	FALSE		Sequest HT (A2)	Unambiguous						0	5	865.096	4321.45	4321.43	3.8	0.00329	94.6073	264610	FALSE	2.664e-05
	-119	7203377	FALSE		Sequest HT (A2)	Unambiguous						0	4	1081.11	4321.43	4321.43	-0.77	-0.00083	93.7169	264316	FALSE	2.664e-05
	-119	1791390	FALSE		Sequest HT (A2)	Unambiguous						1	5	896.513	4478.54	4478.52	4.25	0.00381	87.5691	24211	FALSE	2.664e-05
	-119	7941752	FALSE		Sequest HT (A2)	Unambiguous						1	5	896.515	4478.55	4478.52	6.27	0.00561	85.2549	349787	FALSE	2.664e-05
	-119	7941231	FALSE		Sequest HT (A2)	Unambiguous						1	5	896.315	4477.55	4477.53	3.03	0.00271	85.0333	349731	FALSE	2.664e-05
	-119	3715782	FALSE		Sequest HT (A2)	Unambiguous						0	2	1176.69	2352.36	2352.35	6.85	0.00806	72.8292	241707	FALSE	2.664e-05
	-119	3985596	FALSE		Sequest HT (A2)	Unambiguous						0	2	1176.68	2352.36	2352.35	5.25	0.00618	73.095	272574	FALSE	2.664e-05
	-119	4593301	FALSE		Sequest HT (A2)	Unambiguous						0	4	1020.59	4079.33	4079.31	5.66	0.00577	97.5033	341606	FALSE	2.664e-05
	-119	1965692	FALSE		Sequest HT (A2)	Unambiguous						0	2	1350.66	2700.3	2700.29	6.39	0.00863	49.6073	44616	FALSE	2.664e-05
	-119	1675972	FALSE		Sequest HT (A2)	Unambiguous						0	3	906.105	2716.3	2716.28	6.76	0.00612	43.7785	11794	FALSE	2.664e-05
	-119	2310112	FALSE		Sequest HT (A2)	Unambiguous						1	3	1155.91	3465.72	3465.7	6.16	0.00711	67.6965	81996	FALSE	2.664e-05
	-119	6158234	FALSE		Sequest HT (A2)	Unambiguous						0	2	1480.74	2960.47	2960.45	5.23	0.00774	92.133	143125	FALSE	2.664e-05
	-119	6422487	FALSE		Sequest HT (A2)	Unambiguous						0	3	987.49	2960.45	2960.45	1.33	0.00131	91.8809	173453	FALSE	2.664e-05
	-119	6393015	FALSE		Sequest HT (A2)	Unambiguous						0	3	992.826	2976.46	2976.45	6.33	0.00628	82.0554	170320	FALSE	2.664e-05
	-119	5348519	FALSE		Sequest HT (A2)	Unambiguous						0	3	992.826	2976.46	2976.45	6.07	0.00603	80.7502	50779	FALSE	2.664e-05
	-119	1031152	FALSE		Sequest HT (A2)	Unambiguous						0	4	894.255	3574	3573.98	6.01	0.00537	70.1966	106085	FALSE	2.664e-05
	-119	6948770	FALSE		Sequest HT (A2)	Unambiguous						0	2	1787.5	3574	3573.98	5.28	0.00943	95.8258	234768	FALSE	2.664e-05
	-119	4295082	FALSE		Sequest HT (A2)	Unambiguous						0	3	1156.31	3466.92	3466.9	4.26	0.00492	85.826	307556	FALSE	2.664e-05
	-119	2062201	FALSE		Sequest HT (A2)	Unambiguous						0	4	1031.09	4121.34	4121.31	6.63	0.00683	83.2167	54899	FALSE	2.664e-05
	-119	5643859	FALSE		Sequest HT (A2)	Unambiguous						0	3	920.816	2760.43	2760.42	5.56	0.00512	93.4962	84452	FALSE	2.664e-05
	-119	5362678	FALSE		Sequest HT (A2)	Unambiguous						0	2	1471.26	2941.51	2941.49	6.54	0.00961	85.8497	52286	FALSE	2.664e-05
	-119	4814507	FALSE		Sequest HT (A2)	Unambiguous						0	3	1425.03	4273.07	4273.06	3.71	0.00528	79.4288	367266	FALSE	2.664e-05
	-119	3972352	FALSE		Sequest HT (A2)	Unambiguous						0	4	1132.81	4528.22	4528.2	3.28	0.00371	68.3441	271178	FALSE	2.664e-05
	-119	6385758	FALSE		Sequest HT (A2)	Unambiguous						0	3	911.448	2732.33	2732.33	1.07	0.00097	79.71	169567	FALSE	0.0003212
	-119	6649813	FALSE		Sequest HT (A2)	Unambiguous						1	4	990.298	3958.17	3958.16	3.55	0.00351	82.3659	200185	FALSE	2.664e-05
	-119	2928394	FALSE		Sequest HT (A2)	Unambiguous						0	4	872.712	3487.83	3487.82	2.68	0.00234	86.3977	152371	FALSE	2.664e-05
	-119	3202684	FALSE		Sequest HT (A2)	Unambiguous						0	3	1163.28	3487.83	3487.82	3.15	0.00366	86.4518	183097	FALSE	2.664e-05
	-119	4228660	FALSE		Sequest HT (A2)	Unambiguous						0	2	1438.26	2875.51	2875.49	4.91	0.00706	63.2954	300540	FALSE	2.664e-05
	-119	4301002	FALSE		Sequest HT (A2)	Unambiguous						0	4	709.383	2834.51	2834.5	5.43	0.00385	87.8106	308192	FALSE	2.664e-05
	-119	6141818	FALSE		Sequest HT (A2)	Unambiguous						0	3	818.096	2452.27	2452.26	6.95	0.00568	86.6911	141368	FALSE	2.664e-05
	-119	4514271	FALSE		Sequest HT (A2)	Unambiguous						1	3	921.479	2762.42	2762.41	5.41	0.00498	70.3377	333239	FALSE	2.664e-05
	-119	1765012	FALSE		Sequest HT (A2)	Unambiguous						0	3	802.394	2405.17	2405.15	6.95	0.00557	77.9567	21356	FALSE	2.664e-05
	-119	5277935	FALSE		Sequest HT (A2)	Unambiguous						1	3	1042.22	3124.64	3124.62	5.97	0.00622	55.9745	43344	FALSE	2.664e-05
	-119	7331001	FALSE		Sequest HT (A2)	Unambiguous						1	3	878.127	2632.37	2632.35	5.03	0.00442	45.5191	280512	FALSE	0.0002209
	-119	4265883	FALSE		Sequest HT (A2)	Unambiguous						0	4	771.647	3083.57	3083.55	6.49	0.005	76.0842	304464	FALSE	2.664e-05
	-119	6415255	FALSE		Sequest HT (A2)	Unambiguous						0	3	1075.2	3223.59	3223.58	2.66	0.00286	89.3855	172677	FALSE	2.664e-05
	-119	5283982	FALSE		Sequest HT (A2)	Unambiguous						0	3	1024.22	3070.64	3070.62	4.3	0.00441	58.035	43979	FALSE	2.664e-05
	-119	1677687	FALSE		Sequest HT (A2)	Unambiguous						0	3	859.13	2575.37	2575.36	6.1	0.00524	44.4259	11975	FALSE	2.664e-05
	-119	4312779	FALSE		Sequest HT (A2)	Unambiguous						0	2	1208.66	2416.31	2416.3	3.93	0.00474	91.7856	309462	FALSE	0.006616
	-119	4844055	FALSE		Sequest HT (A2)	Unambiguous						0	3	906.146	2716.42	2716.4	6.91	0.00626	89.6137	370423	FALSE	2.664e-05
	-119	4289481	FALSE		Sequest HT (A2)	Unambiguous						0	4	866.693	3463.75	3463.74	2.65	0.0023	84.0497	306959	FALSE	2.664e-05
	-119	3470876	FALSE		Sequest HT (A2)	Unambiguous						0	3	902.144	2704.42	2704.4	6.37	0.00574	83.1971	213842	FALSE	2.664e-05
	-119	2260174	FALSE		Sequest HT (A2)	Unambiguous						0	3	823.374	2468.11	2468.09	5.51	0.00453	51.1799	76745	FALSE	9.666e-05
	-119	3215156	FALSE		Sequest HT (A2)	Unambiguous						1	3	977.802	2931.39	2931.37	6.95	0.00679	90.4948	184395	FALSE	0.0002433
	-119	3214976	FALSE		Sequest HT (A2)	Unambiguous						1	3	977.799	2931.38	2931.37	4.02	0.00392	90.4349	184377	FALSE	0.0002433
	-119	6128475	FALSE		Sequest HT (A2)	Unambiguous						2	3	1151.24	3451.69	3451.69	1.03	0.00119	82.1067	139947	FALSE	0.0005944
	-119	6086811	FALSE		Sequest HT (A2)	Unambiguous						1	4	692.135	2765.52	2765.5	6.2	0.00429	67.717	135559	FALSE	0.0001532
	-119	1931538	FALSE		Sequest HT (A2)	Unambiguous						1	5	561.713	2804.54	2804.52	5.15	0.00289	36.7878	40979	FALSE	0.0002287
	-119	1791600	FALSE		Sequest HT (A2)	Unambiguous						0	3	1112.54	3335.61	3335.61	1.49	0.00165	87.6592	24234	FALSE	2.664e-05
	-119	518450	FALSE		Sequest HT (A2)	Unambiguous						0	4	922.202	3685.79	3685.76	6.36	0.00586	71.595	53088	FALSE	2.664e-05
	-119	3632271	FALSE		Sequest HT (A2)	Unambiguous						0	3	765.725	2295.16	2295.15	6.12	0.00468	41.5226	232934	FALSE	2.664e-05
	-119	3156049	FALSE		Sequest HT (A2)	Unambiguous						0	3	774.096	2320.27	2320.26	6.77	0.00524	70.725	178183	FALSE	7.584e-05
	-119	3157507	FALSE		Sequest HT (A2)	Unambiguous						0	3	774.087	2320.25	2320.26	-4.91	-0.0038	71.2298	178338	FALSE	0.00114
	-119	2891005	FALSE		Sequest HT (A2)	Unambiguous						0	3	851.104	2551.3	2551.28	6.68	0.00568	73.6834	148358	FALSE	7.584e-05
	-119	6602884	FALSE		Sequest HT (A2)	Unambiguous						1	4	880.734	3519.91	3519.9	4.73	0.00416	66.1062	195202	FALSE	2.664e-05
	-119	5025580	FALSE		Sequest HT (A2)	Unambiguous						0	4	861.967	3444.85	3444.83	5.76	0.00496	61.8232	14408	FALSE	2.664e-05
	-119	5385329	FALSE		Sequest HT (A2)	Unambiguous						0	3	886.837	2658.5	2658.48	5.87	0.00521	93.5311	54728	FALSE	7.584e-05
	-119	2084809	FALSE		Sequest HT (A2)	Unambiguous						0	4	1138.65	4551.58	4551.56	4.64	0.00528	90.6682	57326	FALSE	2.664e-05
	-119	4824297	FALSE		Sequest HT (A2)	Unambiguous						0	3	1100.51	3299.52	3299.51	3.28	0.00361	82.687	368296	FALSE	2.664e-05
	-119	7182773	FALSE		Sequest HT (A2)	Unambiguous						0	3	932.515	2795.53	2795.52	5.03	0.00469	86.7738	262114	FALSE	0.0001379
	-119	7167691	FALSE		Sequest HT (A2)	Unambiguous						0	2	1229.59	2458.18	2458.16	6.62	0.00813	81.904	260511	FALSE	2.664e-05
	-119	7168303	FALSE		Sequest HT (A2)	Unambiguous						0	3	820.064	2458.18	2458.16	6.96	0.0057	82.1009	260579	FALSE	0.0001532
	-119	2951620	FALSE		Sequest HT (A2)	Unambiguous						0	3	699.7	2097.09	2097.07	6.94	0.00485	94.0699	154842	FALSE	7.584e-05
	-119	3338185	FALSE		Sequest HT (A2)	Unambiguous						0	3	921.152	2761.44	2761.43	5.29	0.00487	32.913	199853	FALSE	2.664e-05
	-119	2330247	FALSE		Sequest HT (A2)	Unambiguous						0	2	1261.7	2522.39	2522.39	0.5	0.00063	74.073	84113	FALSE	2.664e-05
	-119	5120102	FALSE		Sequest HT (A2)	Unambiguous						0	2	1369.76	2738.5	2738.5	2.97	0.00406	95.6854	24472	FALSE	2.664e-05
	-119	3227875	FALSE		Sequest HT (A2)	Unambiguous						0	4	947.002	3784.98	3784.97	4.28	0.00405	94.366	185729	FALSE	2.664e-05
	-119	4855615	FALSE		Sequest HT (A2)	Unambiguous						0	4	947.001	3784.98	3784.97	3.45	0.00326	95.6886	371718	FALSE	0.0002287
	-119	4308473	FALSE		Sequest HT (A2)	Unambiguous						0	3	1038.23	3112.67	3112.66	3.79	0.00393	90.3157	308996	FALSE	2.664e-05
	-119	4573361	FALSE		Sequest HT (A2)	Unambiguous						0	4	778.923	3112.67	3112.66	4.6	0.00358	90.2863	339486	FALSE	2.664e-05
	-119	2641388	FALSE		Sequest HT (A2)	Unambiguous						0	4	782.922	3128.67	3128.65	5.04	0.00394	83.6396	119661	FALSE	2.664e-05
	-119	4265483	FALSE		Sequest HT (A2)	Unambiguous						0	3	1022.21	3064.6	3064.58	6.26	0.00639	75.9601	304423	FALSE	2.664e-05
	-119	4531409	FALSE		Sequest HT (A2)	Unambiguous						0	4	766.905	3064.6	3064.58	4.67	0.00358	76.1407	335046	FALSE	2.664e-05
	-119	4531649	FALSE		Sequest HT (A2)	Unambiguous						0	4	766.905	3064.6	3064.58	4.59	0.00352	76.2238	335071	FALSE	2.664e-05
	-119	4267831	FALSE		Sequest HT (A2)	Unambiguous						0	4	766.905	3064.6	3064.58	5.22	0.004	76.7779	304671	FALSE	0.0002209
	-119	2032365	FALSE		Sequest HT (A2)	Unambiguous						0	2	1466.73	2932.46	2932.45	1.52	0.00223	72.9626	51719	FALSE	2.664e-05
	-119	2032309	FALSE		Sequest HT (A2)	Unambiguous						0	2	1466.73	2932.46	2932.45	2.68	0.00393	72.9479	51712	FALSE	2.664e-05
	-119	1744682	FALSE		Sequest HT (A2)	Unambiguous						0	4	1055.76	4220.02	4220.02	0.04	4e-05	70.5807	19172	FALSE	2.664e-05
	-119	2010573	FALSE		Sequest HT (A2)	Unambiguous						0	3	1091.2	3271.59	3271.58	3.78	0.00412	65.5239	49391	FALSE	2.664e-05
	-119	2366120	FALSE		Sequest HT (A2)	Unambiguous						0	3	1258.25	3772.73	3772.71	3.38	0.00425	86.0894	87989	FALSE	0.0002546
	-119	4174908	FALSE		Sequest HT (A2)	Unambiguous						0	2	930.477	1859.95	1859.94	2.22	0.00206	42.5158	294918	FALSE	0.002591
	-119	1154464	FALSE		Sequest HT (A2)	Unambiguous						1	3	903.554	2708.65	2708.63	5.67	0.00511	64.7205	118759	FALSE	0.006821
	-119	2292487	FALSE		Sequest HT (A2)	Unambiguous						0	3	1283.6	3848.77	3848.75	5.97	0.00766	62.0618	80151	FALSE	2.664e-05
	-119	8983124	FALSE		Sequest HT (A2)	Unambiguous						1	2	866.964	1732.92	1732.92	-0.84	-0.00073	30.4628	76425	FALSE	0.0005158
	-119	8983394	FALSE		Sequest HT (A2)	Unambiguous						1	3	578.312	1732.92	1732.92	-0.67	-0.00039	30.5927	76453	FALSE	0.002045
	-119	3903603	FALSE		Sequest HT (A2)	Unambiguous						0	3	789.381	2366.13	2366.11	6.44	0.00508	41.4704	263970	FALSE	2.664e-05
	-119	7431861	FALSE		Sequest HT (A2)	Unambiguous						0	3	825.799	2475.38	2475.37	6.17	0.00509	85.3502	291207	FALSE	2.664e-05
	-119	5837970	FALSE		Sequest HT (A2)	Unambiguous						0	3	997.513	2990.52	2990.51	6.16	0.00614	71.5135	106818	FALSE	2.664e-05
	-119	7964356	FALSE		Sequest HT (A2)	Unambiguous						0	2	1152.12	2303.22	2303.21	5.7	0.00656	92.9893	352207	FALSE	7.584e-05
	-119	7950713	FALSE		Sequest HT (A2)	Unambiguous						0	3	856.462	2567.37	2567.36	4.84	0.00414	88.3617	350748	FALSE	2.664e-05
	-119	2556938	FALSE		Sequest HT (A2)	Unambiguous						0	4	709.396	2834.56	2834.55	6.2	0.00439	54.1828	110786	FALSE	2.664e-05
	-119	4461310	FALSE		Sequest HT (A2)	Unambiguous						0	3	874.112	2620.32	2620.31	6.77	0.00592	49.4016	327632	FALSE	2.664e-05
	-119	3187667	FALSE		Sequest HT (A2)	Unambiguous						0	4	849.94	3396.74	3396.72	4.7	0.00399	81.6242	181518	FALSE	0.0001532
	-119	3099442	FALSE		Sequest HT (A2)	Unambiguous						0	5	689.159	3441.76	3441.74	6.66	0.00458	49.0297	172208	FALSE	2.664e-05
	-119	7892678	FALSE		Sequest HT (A2)	Unambiguous						0	4	921.256	3682	3681.99	3.93	0.00362	68.2816	344599	FALSE	2.664e-05
	-119	2915179	FALSE		Sequest HT (A2)	Unambiguous						0	2	1420.71	2840.4	2840.39	4.07	0.00578	82.0343	150960	FALSE	2.664e-05
	-119	3189877	FALSE		Sequest HT (A2)	Unambiguous						0	2	1420.71	2840.41	2840.39	6.43	0.00914	82.3528	181751	FALSE	2.664e-05
	-119	1003991	FALSE		Sequest HT (A2)	Unambiguous						1	4	807.705	3227.8	3227.78	6.57	0.00531	58.7618	103324	FALSE	2.664e-05
	-119	6826932	FALSE		Sequest HT (A2)	Unambiguous						0	3	876.418	2627.24	2627.22	6.88	0.00603	51.7263	221781	FALSE	2.664e-05
	-119	1731567	FALSE		Sequest HT (A2)	Unambiguous						0	2	795.456	1589.91	1589.89	6.71	0.00534	65.3006	17755	FALSE	0.0002209
	-119	7184835	FALSE		Sequest HT (A2)	Unambiguous						0	3	871.173	2611.5	2611.49	6.53	0.00568	87.4853	262335	FALSE	2.664e-05
	-119	6415445	FALSE		Sequest HT (A2)	Unambiguous						0	4	831.702	3323.78	3323.77	4.87	0.00405	89.455	172698	FALSE	2.664e-05
	-119	7133404	FALSE		Sequest HT (A2)	Unambiguous						0	6	581.007	3481.01	3480.99	5.15	0.00299	69.4465	256861	FALSE	2.664e-05
	-119	3753282	FALSE		Sequest HT (A2)	Unambiguous						0	2	1317.19	2633.36	2633.35	5.72	0.00754	86.1499	245726	FALSE	2.664e-05
	-119	4814387	FALSE		Sequest HT (A2)	Unambiguous						1	3	1231.66	3692.95	3692.94	3.03	0.00372	79.3908	367253	FALSE	2.664e-05
	-119	5073739	FALSE		Sequest HT (A2)	Unambiguous						1	4	923.991	3692.94	3692.94	0.32	0.0003	79.7127	19499	FALSE	2.664e-05
	-119	2934306	FALSE		Sequest HT (A2)	Unambiguous						0	3	1112.57	3335.69	3335.68	1.81	0.00202	88.3063	153002	FALSE	2.664e-05
	-119	3208879	FALSE		Sequest HT (A2)	Unambiguous						0	4	834.926	3336.68	3336.67	4.2	0.0035	88.4888	183736	FALSE	2.664e-05
	-119	3209689	FALSE		Sequest HT (A2)	Unambiguous						0	4	834.681	3335.7	3335.68	5.7	0.00476	88.7776	183820	FALSE	2.664e-05
	-119	5343701	FALSE		Sequest HT (A2)	Unambiguous						1	4	923.993	3692.95	3692.94	2.55	0.00236	79.1335	50276	FALSE	9.666e-05
	-119	1682399	FALSE		Sequest HT (A2)	Unambiguous						0	3	1204.24	3610.7	3610.68	3.83	0.00461	46.2565	12488	FALSE	2.664e-05
	-119	3106179	FALSE		Sequest HT (A2)	Unambiguous						1	4	1213.88	4852.52	4852.5	2.7	0.00327	51.7235	172921	FALSE	0.000117
	-119	3384958	FALSE		Sequest HT (A2)	Unambiguous						1	5	971.313	4852.53	4852.5	6.43	0.00624	51.9241	204770	FALSE	0.0001532
	-119	5286322	FALSE		Sequest HT (A2)	Unambiguous						0	2	1287.63	2574.26	2574.25	3.75	0.00482	58.8725	44225	FALSE	2.664e-05
	-119	5259474	FALSE		Sequest HT (A2)	Unambiguous						0	3	864.09	2590.26	2590.24	5.28	0.00456	48.4394	41388	FALSE	0.0001379
	-119	4692560	FALSE		Sequest HT (A2)	Unambiguous						0	3	754.388	2261.15	2261.15	-0.19	-0.00014	33.636	354529	FALSE	0.0002433
	-119	5019960	FALSE		Sequest HT (A2)	Unambiguous						0	2	1134.65	2268.29	2268.27	5.89	0.00668	59.9202	13829	FALSE	0.000117
	-119	6640961	FALSE		Sequest HT (A2)	Unambiguous						0	3	844.089	2530.25	2530.24	6.06	0.00511	79.4861	199256	FALSE	2.664e-05
	-119	3697684	FALSE		Sequest HT (A2)	Unambiguous						0	5	828.831	4140.12	4140.11	2.53	0.0021	66.6531	239808	FALSE	0.0001379
	-119	3245131	FALSE		Sequest HT (A2)	Unambiguous						0	3	927.528	2780.57	2780.55	5.63	0.00522	99.0015	187486	FALSE	0.000192
	-119	4319529	FALSE		Sequest HT (A2)	Unambiguous						1	4	885.249	3537.97	3537.95	5.03	0.00445	93.9566	310174	FALSE	2.664e-05
	-119	4581379	FALSE		Sequest HT (A2)	Unambiguous						1	3	1180	3537.97	3537.95	5.43	0.0064	93.5502	340366	FALSE	2.664e-05
	-119	4849983	FALSE		Sequest HT (A2)	Unambiguous						1	4	885.247	3537.97	3537.95	3.29	0.00291	92.6948	371083	FALSE	2.664e-05
	-119	4818711	FALSE		Sequest HT (A2)	Unambiguous						0	5	810.194	4046.94	4046.91	5.96	0.00482	80.7517	367709	FALSE	2.664e-05
	-119	8113315	FALSE		Sequest HT (A2)	Unambiguous						1	4	968.438	3870.73	3870.73	-0.15	-0.00014	48.4651	373114	FALSE	2.664e-05
	-119	3355370	FALSE		Sequest HT (A2)	Unambiguous						0	4	752.131	3005.5	3005.49	4.95	0.00372	40.3931	201673	FALSE	0.0002287
	-119	4050726	FALSE		Sequest HT (A2)	Unambiguous						0	4	1144.27	4574.07	4574.04	5.15	0.00589	95.5393	279466	FALSE	9.666e-05
	-119	7459152	FALSE		Sequest HT (A2)	Unambiguous						0	3	1047.19	3139.56	3139.54	6.43	0.00673	94.4995	294121	FALSE	2.664e-05
	-119	5121432	FALSE		Sequest HT (A2)	Unambiguous						0	3	1340.73	4020.17	4020.16	2.81	0.00377	96.0759	24606	FALSE	2.664e-05
	-119	5637610	FALSE		Sequest HT (A2)	Unambiguous						0	3	858.47	2573.4	2573.38	6.69	0.00573	90.7279	83746	FALSE	0.001062
	-119	3365126	FALSE		Sequest HT (A2)	Unambiguous						0	4	799.864	3196.43	3196.41	6.56	0.00524	44.1323	202690	FALSE	2.664e-05
	-119	7657655	FALSE		Sequest HT (A2)	Unambiguous						0	3	1107.92	3321.75	3321.73	5.98	0.00662	74.518	317518	FALSE	2.664e-05
	-119	7876413	FALSE		Sequest HT (A2)	Unambiguous						0	3	629.68	1887.03	1887.02	5.82	0.00366	62.308	342885	FALSE	0.004475
	-119	5530858	FALSE		Sequest HT (A2)	Unambiguous						0	3	928.811	2784.42	2784.4	6.25	0.0058	51.7697	72406	FALSE	0.000117
	-119	3174855	FALSE		Sequest HT (A2)	Unambiguous						0	3	746.411	2237.22	2237.21	5.54	0.00413	77.1396	180161	FALSE	0.0004583
	-119	3719225	FALSE		Sequest HT (A2)	Unambiguous						0	3	950.154	2848.45	2848.43	6.74	0.0064	74.0643	242072	FALSE	2.664e-05
	-119	2584844	FALSE		Sequest HT (A2)	Unambiguous						0	4	917.971	3668.86	3668.84	4.99	0.00457	64.1074	113714	FALSE	2.664e-05
	-119	6103054	FALSE		Sequest HT (A2)	Unambiguous						0	4	704.379	2814.5	2814.49	3.54	0.00249	73.5297	137271	FALSE	2.664e-05
	-119	3409816	FALSE		Sequest HT (A2)	Unambiguous						0	3	826.444	2477.32	2477.32	0.03	2e-05	61.6435	207404	FALSE	9.666e-05
	-119	2380808	FALSE		Sequest HT (A2)	Unambiguous						0	3	838.761	2514.27	2514.26	4.23	0.00354	90.8974	89569	FALSE	2.664e-05
	-119	2664230	FALSE		Sequest HT (A2)	Unambiguous						0	2	1257.64	2514.27	2514.26	4.08	0.00513	91.2217	122114	FALSE	2.664e-05
	-119	3191956	FALSE		Sequest HT (A2)	Unambiguous						0	4	1065.77	4260.06	4260.04	6.02	0.00641	83.0262	181969	FALSE	2.664e-05
	-119	3191377	FALSE		Sequest HT (A2)	Unambiguous						0	6	710.685	4259.08	4259.05	5.1	0.00362	82.8455	181908	FALSE	9.666e-05
	-119	2959359	FALSE		Sequest HT (A2)	Unambiguous						0	5	896.871	4480.32	4480.31	3.23	0.00289	96.4089	155653	FALSE	2.664e-05
	-119	4263601	FALSE		Sequest HT (A2)	Unambiguous						1	4	922.263	3686.03	3686.01	5.32	0.0049	75.3707	304226	FALSE	0.0004583
	-119	2915689	FALSE		Sequest HT (A2)	Unambiguous						0	2	975.541	1950.08	1950.06	6.76	0.00659	82.1949	151014	FALSE	0.0002287
	-119	3448244	FALSE		Sequest HT (A2)	Unambiguous						0	2	1019.59	2038.18	2038.17	6.03	0.00615	75.4905	211452	FALSE	7.584e-05
	-119	5560111	FALSE		Sequest HT (A2)	Unambiguous						0	4	801.907	3204.6	3204.59	4.65	0.00372	62.8389	75465	FALSE	2.664e-05
	-119	7967141	FALSE		Sequest HT (A2)	Unambiguous						1	5	999.515	4993.55	4993.54	1.64	0.00164	93.9358	352508	FALSE	2.664e-05
	-119	2936396	FALSE		Sequest HT (A2)	Unambiguous						0	5	793.438	3963.16	3963.16	0.73	0.00058	88.933	153223	FALSE	2.664e-05
	-119	4271633	FALSE		Sequest HT (A2)	Unambiguous						0	3	885.466	2654.38	2654.37	4.19	0.00371	78.1205	305081	FALSE	2.664e-05
	-119	3453971	FALSE		Sequest HT (A2)	Unambiguous						0	3	858.475	2573.41	2573.4	3.72	0.00319	77.6561	212061	FALSE	2.664e-05
	-119	2024422	FALSE		Sequest HT (A2)	Unambiguous						1	3	1317	3948.98	3948.97	3.71	0.00488	70.3576	50862	FALSE	2.664e-05
	-119	5528236	FALSE		Sequest HT (A2)	Unambiguous						0	2	1173.05	2345.09	2345.09	4.11	0.00482	50.7555	72133	FALSE	2.664e-05
	-119	5528126	FALSE		Sequest HT (A2)	Unambiguous						0	2	1173.05	2345.1	2345.09	6.5	0.00763	50.7127	72122	FALSE	2.664e-05
	-119	6144908	FALSE		Sequest HT (A2)	Unambiguous						0	4	849.168	3393.65	3393.63	4.67	0.00396	87.7424	141694	FALSE	2.664e-05
	-119	2552391	FALSE		Sequest HT (A2)	Unambiguous						0	3	990.885	2970.64	2970.62	6.12	0.00606	52.4596	110316	FALSE	0.0002209
	-119	3373102	FALSE		Sequest HT (A2)	Unambiguous						0	3	1065.57	3194.71	3194.7	2.63	0.0028	47.2995	203528	FALSE	2.664e-05
	-119	3771307	FALSE		Sequest HT (A2)	Unambiguous						0	5	974.894	4870.44	4870.43	1.12	0.00109	92.0945	247655	FALSE	2.664e-05
	-119	4170545	FALSE		Sequest HT (A2)	Unambiguous						0	3	784.098	2350.28	2350.27	6.43	0.00504	40.8192	294471	FALSE	0.0002433
	-119	4277234	FALSE		Sequest HT (A2)	Unambiguous						0	4	1095.58	4379.3	4379.28	3.97	0.00435	79.9597	305668	FALSE	2.664e-05
	-119	2588306	FALSE		Sequest HT (A2)	Unambiguous						0	3	866.094	2596.27	2596.25	6.92	0.00599	65.2698	114070	FALSE	2.664e-05
	-119	2588476	FALSE		Sequest HT (A2)	Unambiguous						0	3	866.093	2596.27	2596.25	6.21	0.00538	65.313	114087	FALSE	2.664e-05
	-119	2333279	FALSE		Sequest HT (A2)	Unambiguous						0	3	1025.53	3074.57	3074.56	5.23	0.00536	75.0691	84440	FALSE	2.664e-05
	-119	3083927	FALSE		Sequest HT (A2)	Unambiguous						0	2	1091.06	2181.11	2181.1	6.03	0.00657	43.0545	170601	FALSE	2.664e-05
	-119	7865954	FALSE		Sequest HT (A2)	Unambiguous						0	2	1105.12	2209.23	2209.21	6.53	0.00721	58.6405	341806	FALSE	2.664e-05
	-119	8101396	FALSE		Sequest HT (A2)	Unambiguous						1	3	1056.13	3166.37	3166.35	6.04	0.00638	43.0832	371496	FALSE	2.664e-05
	-119	6000603	FALSE		Sequest HT (A2)	Unambiguous						0	3	807.085	2419.24	2419.22	6.64	0.00535	32.0489	126560	FALSE	2.664e-05
	-119	4729252	FALSE		Sequest HT (A2)	Unambiguous						0	3	811.757	2433.26	2433.24	6.41	0.0052	48.6942	358354	FALSE	2.664e-05
	-119	4202149	FALSE		Sequest HT (A2)	Unambiguous						0	3	974.869	2922.59	2922.58	6.16	0.00601	53.5743	297752	FALSE	2.664e-05
	-119	5841779	FALSE		Sequest HT (A2)	Unambiguous						0	3	977.481	2930.43	2930.42	3.51	0.00342	73.1439	107224	FALSE	2.664e-05
	-119	5319286	FALSE		Sequest HT (A2)	Unambiguous						0	3	844.763	2532.27	2532.26	5.22	0.00441	70.7802	47686	FALSE	2.664e-05
	-119	2676387	FALSE		Sequest HT (A2)	Unambiguous						0	6	626.364	3753.15	3753.13	4.2	0.00263	95.157	123415	FALSE	2.664e-05
	-119	3666645	FALSE		Sequest HT (A2)	Unambiguous						0	3	967.137	2899.4	2899.38	5.4	0.00522	55.2295	236536	FALSE	0.0001734
	-119	5069487	FALSE		Sequest HT (A2)	Unambiguous						0	2	1503.7	3006.4	3006.38	6.12	0.0092	78.1374	19051	FALSE	2.664e-05
	-119	1303792	FALSE		Sequest HT (A2)	Unambiguous						0	3	885.771	2655.3	2655.3	-2.34	-0.00207	72.7932	134146	FALSE	0.000399
	-119	3407312	FALSE		Sequest HT (A2)	Unambiguous						0	3	895.473	2684.41	2684.39	4.19	0.00375	60.7486	207147	FALSE	0.0001532
	-119	2857354	FALSE		Sequest HT (A2)	Unambiguous						0	3	891.795	2673.37	2673.36	3.29	0.00294	61.594	144806	FALSE	2.664e-05
	-119	2843964	FALSE		Sequest HT (A2)	Unambiguous						0	3	897.127	2689.37	2689.36	4.37	0.00391	56.6189	143401	FALSE	0.0001379
	-119	2837518	FALSE		Sequest HT (A2)	Unambiguous						0	3	897.129	2689.37	2689.36	5.6	0.00502	54.2699	142729	FALSE	0.0004737
	-119	4982100	FALSE		Sequest HT (A2)	Unambiguous						1	2	1296.71	2592.41	2592.4	5.96	0.00773	44.5972	9895	FALSE	2.664e-05
	-119	2595300	FALSE		Sequest HT (A2)	Unambiguous						1	4	1222.3	4886.19	4886.18	2.16	0.00264	67.5585	114804	FALSE	2.664e-05
	-119	5867224	FALSE		Sequest HT (A2)	Unambiguous						0	3	899.468	2696.39	2696.38	5.05	0.00453	82.2919	109960	FALSE	2.664e-05
	-119	5843194	FALSE		Sequest HT (A2)	Unambiguous						0	3	987.492	2960.46	2960.45	5.07	0.00501	73.7012	107378	FALSE	2.664e-05
	-119	7894050	FALSE		Sequest HT (A2)	Unambiguous						0	3	919.472	2756.4	2756.39	5.57	0.00512	68.7483	344740	FALSE	7.584e-05
	-119	3732172	FALSE		Sequest HT (A2)	Unambiguous						0	3	925.547	2774.63	2774.61	6.64	0.00614	78.6386	243450	FALSE	2.664e-05
	-119	3400749	FALSE		Sequest HT (A2)	Unambiguous						0	3	1042.2	3124.59	3124.57	4.44	0.00463	58.3235	206462	FALSE	2.664e-05
	-119	7655004	FALSE		Sequest HT (A2)	Unambiguous						0	3	939.511	2816.52	2816.51	3.49	0.00328	73.5959	317231	FALSE	2.664e-05
	-119	3423625	FALSE		Sequest HT (A2)	Unambiguous						0	3	1082.89	3246.64	3246.62	5.7	0.00616	66.5939	208846	FALSE	2.664e-05
	-119	5907221	FALSE		Sequest HT (A2)	Unambiguous						0	3	1081.27	3241.79	3241.77	5.36	0.00579	96.3294	114242	FALSE	2.664e-05
	-119	5224480	FALSE		Sequest HT (A2)	Unambiguous						0	3	858.486	2573.44	2573.43	6.57	0.00564	34.6384	37751	FALSE	0.0001532
	-119	3070819	FALSE		Sequest HT (A2)	Unambiguous						1	3	1064.56	3191.66	3191.64	4.9	0.00522	37.5775	169206	FALSE	5.309e-05
	-119	2000612	FALSE		Sequest HT (A2)	Unambiguous						0	2	1167.61	2334.21	2334.2	6.69	0.0078	62.1905	48334	FALSE	2.664e-05
	-119	2559484	FALSE		Sequest HT (A2)	Unambiguous						0	2	1071.53	2142.06	2142.04	6.84	0.00733	55.2852	111059	FALSE	2.664e-05
	-119	7460237	FALSE		Sequest HT (A2)	Unambiguous						0	3	949.868	2847.59	2847.59	-1.16	-0.0011	94.9507	294247	FALSE	2.664e-05
	-119	1755997	FALSE		Sequest HT (A2)	Unambiguous						0	3	721.369	2162.09	2162.08	6.17	0.00444	74.7632	20384	FALSE	0.0005461
	-119	3664395	FALSE		Sequest HT (A2)	Unambiguous						0	3	954.806	2862.4	2862.4	2.9	0.00277	54.2441	236295	FALSE	2.664e-05
	-119	2597938	FALSE		Sequest HT (A2)	Unambiguous						0	4	823.213	3289.83	3289.81	6.61	0.00544	68.421	115076	FALSE	2.664e-05
	-119	5858746	FALSE		Sequest HT (A2)	Unambiguous						0	2	1005.11	2009.22	2009.2	6.98	0.00702	79.3593	109056	FALSE	0.0002546
	-119	3676280	FALSE		Sequest HT (A2)	Unambiguous						0	4	766.441	3062.74	3062.73	5.66	0.00433	58.9096	237550	FALSE	2.664e-05
	-119	5781458	FALSE		Sequest HT (A2)	Unambiguous						0	2	958.96	1916.91	1916.9	6.6	0.00633	49.5409	100870	FALSE	2.664e-05
	-119	4299338	FALSE		Sequest HT (A2)	Unambiguous						0	3	1224.97	3672.89	3672.88	3.87	0.00474	87.3056	308018	FALSE	9.666e-05
	-119	6853200	FALSE		Sequest HT (A2)	Unambiguous						0	3	980.482	2939.43	2939.42	2.8	0.00274	62.3968	224588	FALSE	2.664e-05
	-119	6130525	FALSE		Sequest HT (A2)	Unambiguous						0	3	881.468	2642.39	2642.38	2.22	0.00195	82.75	140161	FALSE	9.666e-05
	-119	8090795	FALSE		Sequest HT (A2)	Unambiguous						0	3	1065.49	3194.45	3194.44	3.02	0.00321	39.0419	370094	FALSE	2.664e-05
	-119	4267961	FALSE		Sequest HT (A2)	Unambiguous						0	4	983.765	3932.04	3932.03	2.86	0.00281	76.8481	304685	FALSE	2.664e-05
	-119	3351171	FALSE		Sequest HT (A2)	Unambiguous						1	3	956.194	2866.57	2866.56	4.66	0.00446	38.5349	201226	FALSE	0.0001734
	-119	2332958	FALSE		Sequest HT (A2)	Unambiguous						0	3	1019.21	3055.62	3055.62	-0.97	-0.00099	74.9381	84402	FALSE	2.664e-05
	-119	6612816	FALSE		Sequest HT (A2)	Unambiguous						0	4	889.479	3554.89	3554.88	5.2	0.00462	69.7352	196258	FALSE	2.664e-05
	-119	6873122	FALSE		Sequest HT (A2)	Unambiguous						0	4	889.48	3554.9	3554.88	6.66	0.00592	69.6381	226690	FALSE	2.664e-05
	-119	7945255	FALSE		Sequest HT (A2)	Unambiguous						0	3	1116.59	3347.76	3347.74	5.07	0.00566	86.3508	350155	FALSE	2.664e-05
	-119	7351713	FALSE		Sequest HT (A2)	Unambiguous						0	5	580.907	2900.51	2900.49	4.42	0.00256	54.2829	282693	FALSE	0.000117
	-119	3748417	FALSE		Sequest HT (A2)	Unambiguous						0	4	926.224	3701.88	3701.85	6.87	0.00636	84.3197	245185	FALSE	2.664e-05
	-119	2650133	FALSE		Sequest HT (A2)	Unambiguous						0	3	936.164	2806.48	2806.47	2.47	0.00231	86.569	120602	FALSE	2.664e-05
	-119	5613439	FALSE		Sequest HT (A2)	Unambiguous						0	4	878.212	3509.83	3509.81	5.28	0.00464	81.8895	81132	FALSE	2.664e-05
	-119	5352437	FALSE		Sequest HT (A2)	Unambiguous						0	3	1170.61	3509.82	3509.81	3.37	0.00395	82.2771	51198	FALSE	2.664e-05
	-119	6636493	FALSE		Sequest HT (A2)	Unambiguous						0	3	888.465	2663.38	2663.36	6.45	0.00572	78.0341	198778	FALSE	0.000192
	-119	7439386	FALSE		Sequest HT (A2)	Unambiguous						0	2	1387.71	2774.42	2774.41	4.45	0.00617	88.0215	292022	FALSE	7.584e-05
	-119	1158219	FALSE		Sequest HT (A2)	Unambiguous						0	3	925.478	2774.42	2774.41	4.25	0.00393	66.2791	119143	FALSE	0.0002546
	-119	2592990	FALSE		Sequest HT (A2)	Unambiguous						0	3	885.445	2654.32	2654.3	5.86	0.00519	66.8355	114566	FALSE	2.664e-05
	-119	7454940	FALSE		Sequest HT (A2)	Unambiguous						0	4	840.959	3360.81	3360.8	4.62	0.00388	93.2145	293677	FALSE	2.664e-05
	-119	6157322	FALSE		Sequest HT (A2)	Unambiguous						0	3	822.819	2466.44	2466.43	6.49	0.00534	91.8402	143029	FALSE	2.664e-05
	-119	5769840	FALSE		Sequest HT (A2)	Unambiguous						0	2	1233.72	2466.43	2466.43	1.6	0.00198	44.784	99654	FALSE	0.008242
	-119	4237907	FALSE		Sequest HT (A2)	Unambiguous						0	3	805.806	2415.4	2415.4	1.33	0.00107	66.4818	301521	FALSE	0.0003517
	-119	2616081	FALSE		Sequest HT (A2)	Unambiguous						0	4	948.987	3792.93	3792.91	4.66	0.00442	75.3327	116994	FALSE	2.664e-05
	-119	5446344	FALSE		Sequest HT (A2)	Unambiguous						0	3	609.691	1827.06	1827.06	-0.36	-0.00022	16.704	63441	FALSE	0.0007325
	-119	751609	FALSE		Sequest HT (A2)	Unambiguous						0	3	977.858	2931.56	2931.54	6.9	0.00675	60.4862	77232	FALSE	2.664e-05
	-119	7145569	FALSE		Sequest HT (A2)	Unambiguous						0	3	859.459	2576.36	2576.35	5.67	0.00487	73.6689	258132	FALSE	2.664e-05
	-119	5640330	FALSE		Sequest HT (A2)	Unambiguous						0	3	1009.87	3027.6	3027.58	4.5	0.00454	91.8357	84048	FALSE	2.664e-05
	-119	5383444	FALSE		Sequest HT (A2)	Unambiguous						0	3	1009.87	3027.6	3027.58	3.71	0.00374	92.9104	54526	FALSE	2.664e-05
	-119	2550727	FALSE		Sequest HT (A2)	Unambiguous						0	3	1055.51	3164.52	3164.51	2.97	0.00313	51.9291	110145	FALSE	0.0007325
	-119	5329935	FALSE		Sequest HT (A2)	Unambiguous						0	3	845.763	2535.27	2535.26	4.09	0.00346	74.6206	48824	FALSE	0.0001532
	-119	7084964	FALSE		Sequest HT (A2)	Unambiguous						0	3	905.464	2714.38	2714.36	6.15	0.00557	50.9934	251743	FALSE	2.664e-05
	-119	7129142	FALSE		Sequest HT (A2)	Unambiguous						0	2	1349.69	2698.38	2698.37	5.43	0.00733	67.8272	256411	FALSE	2.664e-05
	-119	6872079	FALSE		Sequest HT (A2)	Unambiguous						0	3	905.462	2714.37	2714.36	3.44	0.00311	69.2416	226577	FALSE	0.0002546
	-119	4265369	FALSE		Sequest HT (A2)	Unambiguous						0	3	1122.9	3366.67	3366.67	2.55	0.00287	75.9125	304411	FALSE	2.664e-05
	-119	4276914	FALSE		Sequest HT (A2)	Unambiguous						0	4	842.426	3366.68	3366.67	5.22	0.00439	79.836	305631	FALSE	2.664e-05
	-119	4542357	FALSE		Sequest HT (A2)	Unambiguous						0	3	1122.9	3366.69	3366.67	6.86	0.00769	79.7104	336208	FALSE	2.664e-05
	-119	5342513	FALSE		Sequest HT (A2)	Unambiguous						0	3	1122.9	3366.69	3366.67	6.73	0.00755	78.7395	50155	FALSE	2.664e-05
	-119	4561636	FALSE		Sequest HT (A2)	Unambiguous						0	2	1131.61	2262.21	2262.2	5.28	0.00597	86.2963	338237	FALSE	7.584e-05
	-119	6927506	FALSE		Sequest HT (A2)	Unambiguous						0	3	786.424	2357.26	2357.24	5.97	0.00469	87.8942	232464	FALSE	0.0001532
	-119	6670857	FALSE		Sequest HT (A2)	Unambiguous						0	3	786.424	2357.26	2357.24	5.75	0.00452	89.4619	202443	FALSE	0.0002287
	-119	6674707	FALSE		Sequest HT (A2)	Unambiguous						0	3	786.416	2357.23	2357.24	-4.66	-0.00366	90.7086	202854	FALSE	0.001984
	-119	8217740	FALSE		Sequest HT (A2)	Unambiguous						0	3	786.422	2357.25	2357.24	3.61	0.00284	90.2447	387020	FALSE	0.004138
	-119	6131425	FALSE		Sequest HT (A2)	Unambiguous						0	2	1274.66	2548.32	2548.3	6.85	0.00873	83.0197	140254	FALSE	2.664e-05
	-119	6397070	FALSE		Sequest HT (A2)	Unambiguous						0	2	1274.66	2548.31	2548.3	6.32	0.00806	83.4449	170751	FALSE	0.0002112
	-119	1961542	FALSE		Sequest HT (A2)	Unambiguous						1	3	914.088	2740.25	2740.23	6.07	0.00555	48.1125	44170	FALSE	0.0002287
	-119	1944184	FALSE		Sequest HT (A2)	Unambiguous						1	3	919.419	2756.24	2756.23	5.07	0.00465	41.2733	42325	FALSE	0.0008567
	-119	3759933	FALSE		Sequest HT (A2)	Unambiguous						0	4	905.662	3619.62	3619.61	3.17	0.00287	88.087	246429	FALSE	2.664e-05
	-119	3484290	FALSE		Sequest HT (A2)	Unambiguous						0	4	905.663	3619.63	3619.61	4.81	0.00435	87.534	215241	FALSE	2.664e-05
	-119	1729929	FALSE		Sequest HT (A2)	Unambiguous						0	3	988.816	2964.43	2964.41	6.91	0.00683	64.5602	17580	FALSE	0.0002209
	-119	3090439	FALSE		Sequest HT (A2)	Unambiguous						1	5	888.274	4437.34	4437.31	6.93	0.00615	45.4966	171273	FALSE	7.584e-05
	-119	2811703	FALSE		Sequest HT (A2)	Unambiguous						2	6	821.1	4921.56	4921.55	2.7	0.00222	44.1548	140022	FALSE	0.0002287
	-119	2093755	FALSE		Sequest HT (A2)	Unambiguous						0	3	819.107	2455.31	2455.29	5.58	0.00457	93.6224	58278	FALSE	2.664e-05
	-119	2096426	FALSE		Sequest HT (A2)	Unambiguous						0	3	819.108	2455.31	2455.29	6.92	0.00567	94.4002	58560	FALSE	0.0001532
	-119	2949529	FALSE		Sequest HT (A2)	Unambiguous						0	4	791.657	3163.6	3163.59	4.25	0.00336	93.3341	154620	FALSE	2.664e-05
	-119	3995159	FALSE		Sequest HT (A2)	Unambiguous						0	3	949.184	2845.54	2845.52	5.15	0.00489	76.7821	273592	FALSE	9.666e-05
	-119	2528417	FALSE		Sequest HT (A2)	Unambiguous						0	2	1275.16	2549.31	2549.29	6.71	0.00856	44.055	107814	FALSE	7.584e-05
	-119	489173	FALSE		Sequest HT (A2)	Unambiguous						0	2	804.967	1608.93	1608.92	1.13	0.00091	59.3896	50109	FALSE	0.003254
	-119	4322298	FALSE		Sequest HT (A2)	Unambiguous						0	2	1111.08	2221.15	2221.14	6.83	0.00759	94.9297	310475	FALSE	0.0003367
	-119	3182385	FALSE		Sequest HT (A2)	Unambiguous						0	2	1147.66	2294.31	2294.3	4.06	0.00466	79.606	180945	FALSE	2.664e-05
	-119	2908924	FALSE		Sequest HT (A2)	Unambiguous						0	3	765.445	2294.32	2294.3	6.61	0.00506	79.874	150286	FALSE	9.666e-05
	-119	4591221	FALSE		Sequest HT (A2)	Unambiguous						0	4	961.498	3842.97	3842.95	5.96	0.00573	96.9136	341396	FALSE	2.664e-05
	-119	1785826	FALSE		Sequest HT (A2)	Unambiguous						0	3	844.129	2530.37	2530.36	4.92	0.00415	85.7583	23619	FALSE	0.0001379
	-119	4794886	FALSE		Sequest HT (A2)	Unambiguous						0	3	983.87	2949.6	2949.58	6.11	0.00601	72.8824	365212	FALSE	2.664e-05
	-119	3912595	FALSE		Sequest HT (A2)	Unambiguous						0	6	612.502	3669.97	3669.95	5.83	0.00357	45.0455	264904	FALSE	2.664e-05
	-119	5645495	FALSE		Sequest HT (A2)	Unambiguous						0	3	897.472	2690.4	2690.39	4.91	0.0044	94.0848	84631	FALSE	0.0001532
	-119	2905711	FALSE		Sequest HT (A2)	Unambiguous						0	4	934.202	3733.79	3733.76	6.88	0.00642	78.7303	149946	TRUE	2.664e-05
	-119	4485569	FALSE		Sequest HT (A2)	Unambiguous						0	3	888.167	2662.49	2662.47	6.42	0.0057	58.9834	330195	TRUE	0.001526
	-119	4356758	FALSE		Sequest HT (A2)	Unambiguous						0	3	869.128	2605.37	2605.36	2.76	0.00239	107.288	314304	FALSE	0.00509
	-119	8042184	FALSE		Sequest HT (A2)	Unambiguous						0	3	1179.2	3535.58	3535.56	6.31	0.00744	21.2972	363590	FALSE	2.664e-05
	-119	2350913	FALSE		Sequest HT (A2)	Unambiguous						0	3	1023.18	3067.53	3067.52	3.36	0.00344	80.934	86351	FALSE	2.664e-05
	-119	6376420	FALSE		Sequest HT (A2)	Unambiguous						0	4	678.384	2710.51	2710.5	5.09	0.00345	76.59	168577	FALSE	2.664e-05
	-119	4259607	FALSE		Sequest HT (A2)	Unambiguous						0	6	813.041	4873.21	4873.18	6.37	0.00518	74.0896	303810	FALSE	0.005486
	-119	5373341	FALSE		Sequest HT (A2)	Unambiguous						0	3	824.174	2470.51	2470.49	5.62	0.00463	89.5	53444	FALSE	2.664e-05
	-119	5262677	FALSE		Sequest HT (A2)	Unambiguous						1	3	1016.14	3046.42	3046.4	5.78	0.00587	49.7152	41733	FALSE	9.666e-05
	-119	2033259	FALSE		Sequest HT (A2)	Unambiguous						0	3	967.187	2899.55	2899.53	5.26	0.00509	73.2459	51814	FALSE	2.664e-05
	-119	4723402	FALSE		Sequest HT (A2)	Unambiguous						0	4	889.161	3553.62	3553.6	6.47	0.00575	46.3352	357739	FALSE	0.004932
	-119	6606583	FALSE		Sequest HT (A2)	Unambiguous						0	3	996.497	2987.48	2987.46	5.16	0.00514	67.3947	195590	FALSE	2.664e-05
	-119	4207225	FALSE		Sequest HT (A2)	Unambiguous						0	3	1122.55	3365.63	3365.61	6.56	0.00736	55.4217	298283	FALSE	2.664e-05
	-119	6103194	FALSE		Sequest HT (A2)	Unambiguous						0	3	733.388	2198.15	2198.14	6.04	0.00442	73.5902	137286	FALSE	0.0002287
	-119	5363268	FALSE		Sequest HT (A2)	Unambiguous						0	4	805.454	3218.79	3218.78	3.47	0.00279	86.0527	52347	FALSE	2.664e-05
	-119	3755162	FALSE		Sequest HT (A2)	Unambiguous						1	3	772.45	2315.34	2315.34	-0.67	-0.00052	86.689	245922	FALSE	0.003817
	-119	2342856	FALSE		Sequest HT (A2)	Unambiguous						0	2	1360.68	2720.35	2720.34	6.01	0.00818	78.1055	85454	FALSE	2.664e-05
	-119	7108437	FALSE		Sequest HT (A2)	Unambiguous						0	2	1040.58	2080.16	2080.15	4.87	0.00506	60.2421	254210	FALSE	2.664e-05
	-119	7185275	FALSE		Sequest HT (A2)	Unambiguous						0	3	976.866	2928.58	2928.57	4.37	0.00427	87.6546	262385	FALSE	2.664e-05
	-119	6355114	FALSE		Sequest HT (A2)	Unambiguous						0	4	889.441	3554.74	3554.73	3.63	0.00323	69.1277	166331	FALSE	9.666e-05
	-119	7704041	FALSE		Sequest HT (A2)	Unambiguous						0	3	1096.89	3288.64	3288.62	6.16	0.00675	90.7331	322446	FALSE	2.664e-05
	-119	1955322	FALSE		Sequest HT (A2)	Unambiguous						0	2	1200.58	2400.15	2400.14	6.28	0.00753	45.7308	43509	FALSE	0.0002546
	-119	3139242	FALSE		Sequest HT (A2)	Unambiguous						0	3	1051.48	3152.43	3152.41	4.95	0.00521	64.6285	176390	FALSE	2.664e-05
	-119	6671307	FALSE		Sequest HT (A2)	Unambiguous						0	2	1238.67	2476.34	2476.32	4.86	0.00601	89.6142	202492	FALSE	0.0001532
	-119	6648511	FALSE		Sequest HT (A2)	Unambiguous						0	3	812.104	2434.3	2434.28	5.25	0.00426	81.9455	200052	FALSE	7.584e-05
	-119	2967156	FALSE		Sequest HT (A2)	Unambiguous						0	3	753.122	2257.35	2257.34	4.16	0.00313	98.4256	156445	FALSE	0.00324
	-119	6092585	FALSE		Sequest HT (A2)	Unambiguous						1	3	1067.55	3200.62	3200.62	1.31	0.0014	69.6948	136166	FALSE	2.664e-05
	-119	2447814	FALSE		Sequest HT (A2)	Unambiguous						0	2	666.863	1332.72	1332.72	1.72	0.00115	13.54	99310	FALSE	0.001541
	-119	3894819	FALSE		Sequest HT (A2)	Unambiguous						0	2	954.028	1907.05	1907.05	-2.93	-0.00279	37.3287	263036	FALSE	0.0004583
	-119	7464552	FALSE		Sequest HT (A2)	Unambiguous						0	3	969.192	2905.56	2905.54	5.86	0.00568	96.4538	294715	FALSE	2.664e-05
	-119	7418733	FALSE		Sequest HT (A2)	Unambiguous						0	3	732.389	2195.15	2195.14	6.67	0.00488	81.0057	289844	FALSE	0.0002209
	-119	4849098	FALSE		Sequest HT (A2)	Unambiguous						0	4	1071.54	4283.15	4283.14	3.55	0.0038	91.9913	370978	FALSE	2.664e-05
	-119	5867104	FALSE		Sequest HT (A2)	Unambiguous						0	3	1428.39	4283.16	4283.14	6.79	0.00969	82.2448	109948	FALSE	7.584e-05
	-119	4514551	FALSE		Sequest HT (A2)	Unambiguous						0	4	766.406	3062.6	3062.6	1.69	0.00129	70.4238	333267	FALSE	2.664e-05
	-119	4248278	FALSE		Sequest HT (A2)	Unambiguous						0	4	766.41	3062.62	3062.6	5.74	0.0044	70.186	302615	FALSE	2.664e-05
	-119	3975869	FALSE		Sequest HT (A2)	Unambiguous						0	4	766.409	3062.61	3062.6	5.19	0.00397	69.584	271546	FALSE	2.664e-05
	-119	3747845	FALSE		Sequest HT (A2)	Unambiguous						0	2	1326.74	2652.48	2652.46	4.51	0.00599	84.0886	245120	FALSE	2.664e-05
	-119	4022251	FALSE		Sequest HT (A2)	Unambiguous						0	2	1326.74	2652.48	2652.46	3.83	0.00508	85.8683	276448	FALSE	2.664e-05
	-119	4562826	FALSE		Sequest HT (A2)	Unambiguous						0	5	862.616	4309.05	4309.03	4.23	0.00364	86.64	338362	FALSE	2.664e-05
	-119	4287363	FALSE		Sequest HT (A2)	Unambiguous						0	4	1082.02	4325.05	4325.03	5.63	0.00609	83.2834	306726	FALSE	0.0002209
	-119	1904786	FALSE		Sequest HT (A2)	Unambiguous						0	5	674.922	3370.58	3370.56	5.64	0.0038	26.4965	38101	FALSE	2.664e-05
	-119	7174101	FALSE		Sequest HT (A2)	Unambiguous						0	3	1100.22	3298.65	3298.64	2.86	0.00314	83.8933	261190	FALSE	2.664e-05
	-119	2678826	FALSE		Sequest HT (A2)	Unambiguous						0	5	657.338	3282.66	3282.65	4.69	0.00308	95.8786	123668	FALSE	9.666e-05
	-119	7955908	FALSE		Sequest HT (A2)	Unambiguous						0	4	750.635	2999.52	2999.5	4.57	0.00343	90.1544	351301	FALSE	2.664e-05
	-119	6705369	FALSE		Sequest HT (A2)	Unambiguous						0	4	850.462	3398.83	3398.81	4.83	0.0041	99.8434	206048	FALSE	2.664e-05
	-119	3516940	FALSE		Sequest HT (A2)	Unambiguous						0	4	854.461	3414.82	3414.81	5.25	0.00448	98.1031	218656	FALSE	2.664e-05
	-119	3791555	FALSE		Sequest HT (A2)	Unambiguous						0	4	854.458	3414.81	3414.81	1.78	0.00152	98.3049	249770	FALSE	2.664e-05
	-119	6442588	FALSE		Sequest HT (A2)	Unambiguous						0	4	854.458	3414.81	3414.81	2	0.0017	98.2025	175566	FALSE	2.664e-05
	-119	6184256	FALSE		Sequest HT (A2)	Unambiguous						0	4	850.463	3398.83	3398.81	5.83	0.00495	99.7976	145829	FALSE	0.000117
	-119	3400590	FALSE		Sequest HT (A2)	Unambiguous						1	4	625.833	2500.31	2500.29	6.61	0.00413	58.2781	206445	FALSE	9.666e-05
	-119	2307964	FALSE		Sequest HT (A2)	Unambiguous						0	3	1106.21	3316.61	3316.61	0.23	0.00025	67.0506	81772	FALSE	2.664e-05
	-119	2581677	FALSE		Sequest HT (A2)	Unambiguous						0	3	960.164	2878.48	2878.46	4.57	0.00438	63.0807	113385	FALSE	2.664e-05
	-119	5973611	FALSE		Sequest HT (A2)	Unambiguous						0	3	640.677	1920.02	1920.02	-1.64	-0.00105	19.786	123674	FALSE	0.0004459
	-119	2235641	FALSE		Sequest HT (A2)	Unambiguous						0	5	847.8	4234.97	4234.96	2.8	0.00237	42.3427	74162	FALSE	7.584e-05
	-119	3701382	FALSE		Sequest HT (A2)	Unambiguous						0	3	1231.95	3693.83	3693.81	5.58	0.00688	67.8486	240193	FALSE	2.664e-05
	-119	4264459	FALSE		Sequest HT (A2)	Unambiguous						0	2	1260.61	2520.21	2520.19	5.77	0.00727	75.6181	304315	FALSE	2.664e-05
	-119	4240565	FALSE		Sequest HT (A2)	Unambiguous						0	3	846.07	2536.2	2536.19	4.12	0.00348	67.452	301799	FALSE	0.0004882
	-119	2282913	FALSE		Sequest HT (A2)	Unambiguous						0	3	959.823	2877.46	2877.44	6.58	0.00631	58.784	79131	FALSE	2.664e-05
	-119	5816742	FALSE		Sequest HT (A2)	Unambiguous						0	3	969.495	2906.47	2906.46	3.47	0.00336	63.7174	104600	FALSE	2.664e-05
	-119	6650353	FALSE		Sequest HT (A2)	Unambiguous						0	2	1540.79	3080.58	3080.56	6.18	0.00952	82.5662	200245	FALSE	2.664e-05
	-119	2038438	FALSE		Sequest HT (A2)	Unambiguous						0	2	1396.25	2791.49	2791.48	5.75	0.00803	74.9865	52366	FALSE	2.664e-05
	-119	6562802	FALSE		Sequest HT (A2)	Unambiguous						0	3	872.466	2615.38	2615.37	4.98	0.00434	48.5765	190944	FALSE	2.664e-05
	-119	4965907	FALSE		Sequest HT (A2)	Unambiguous						0	4	1236.28	4942.1	4942.09	3.38	0.00418	37.8238	8213	FALSE	2.664e-05
	-119	4965807	FALSE		Sequest HT (A2)	Unambiguous						0	4	1236.53	4943.1	4943.07	6.02	0.00744	37.7801	8203	FALSE	2.664e-05
	-119	5494902	FALSE		Sequest HT (A2)	Unambiguous						0	4	1236.28	4942.1	4942.09	3.65	0.00451	37.5165	68630	FALSE	2.664e-05
	-119	5232007	FALSE		Sequest HT (A2)	Unambiguous						0	4	1236.28	4942.11	4942.09	4.98	0.00615	37.7684	38550	FALSE	2.664e-05
	-119	5239080	FALSE		Sequest HT (A2)	Unambiguous						0	3	703.695	2109.07	2109.06	6.47	0.00455	40.5622	39287	FALSE	2.664e-05
	-119	4772631	FALSE		Sequest HT (A2)	Unambiguous						0	3	750.407	2249.21	2249.19	5.75	0.00431	64.7863	362862	FALSE	0.0003212
	-119	2898092	FALSE		Sequest HT (A2)	Unambiguous						0	3	949.509	2846.51	2846.5	4.26	0.00404	76.2006	149121	FALSE	2.664e-05
	-119	3170287	FALSE		Sequest HT (A2)	Unambiguous						0	3	949.509	2846.51	2846.5	3.61	0.00343	75.6149	179681	FALSE	2.664e-05
	-119	3170467	FALSE		Sequest HT (A2)	Unambiguous						0	4	712.385	2846.52	2846.5	5.49	0.00391	75.6687	179700	FALSE	2.664e-05
	-119	5015134	FALSE		Sequest HT (A2)	Unambiguous						0	3	1364.04	4090.09	4090.07	6.12	0.00834	58.1268	13325	FALSE	2.664e-05
	-119	5014764	FALSE		Sequest HT (A2)	Unambiguous						0	4	1023.03	4089.1	4089.09	4.82	0.00492	57.962	13285	FALSE	2.664e-05
	-119	3385516	FALSE		Sequest HT (A2)	Unambiguous						0	3	1024.53	3071.56	3071.55	3.61	0.0037	52.1331	204827	FALSE	2.664e-05
	-119	4490543	FALSE		Sequest HT (A2)	Unambiguous						0	5	731.934	3655.64	3655.62	5.31	0.00388	60.9173	330720	FALSE	2.664e-05
	-119	3457773	FALSE		Sequest HT (A2)	Unambiguous						0	5	806.62	4029.07	4029.04	6.77	0.00546	78.8882	212454	FALSE	2.664e-05
	-119	7721970	FALSE		Sequest HT (A2)	Unambiguous						0	3	898.834	2694.49	2694.48	4.33	0.00389	97.2581	324358	FALSE	2.664e-05
	-119	6423197	FALSE		Sequest HT (A2)	Unambiguous						0	3	817.442	2450.31	2450.3	3.56	0.00291	92.1313	173528	FALSE	0.0002287
	-119	2919630	FALSE		Sequest HT (A2)	Unambiguous						0	4	600.367	2398.45	2398.43	6.64	0.00398	83.5355	151445	FALSE	2.664e-05
	-119	4044980	FALSE		Sequest HT (A2)	Unambiguous						0	3	1040.18	3118.54	3118.52	6.93	0.00721	93.8271	278872	FALSE	2.664e-05
	-119	6392455	FALSE		Sequest HT (A2)	Unambiguous						0	3	742.108	2224.31	2224.3	6.88	0.0051	81.863	170260	FALSE	0.0002209
	-119	2823813	FALSE		Sequest HT (A2)	Unambiguous						0	3	831.101	2491.29	2491.27	6.93	0.00575	48.7677	141294	FALSE	0.0002209
	-119	5256328	FALSE		Sequest HT (A2)	Unambiguous						0	4	777.863	3108.43	3108.41	5.14	0.00399	47.1228	41060	FALSE	2.664e-05
	-119	7685907	FALSE		Sequest HT (A2)	Unambiguous						1	4	1070.57	4279.25	4279.24	1.5	0.0016	84.5837	320510	FALSE	2.664e-05
	-119	6945235	FALSE		Sequest HT (A2)	Unambiguous						0	3	1231.63	3692.87	3692.85	6.34	0.00781	94.6444	234388	FALSE	2.664e-05
	-119	7205493	FALSE		Sequest HT (A2)	Unambiguous						0	3	1231.63	3692.86	3692.85	3.57	0.00439	94.395	264542	FALSE	2.664e-05
	-119	3384577	FALSE		Sequest HT (A2)	Unambiguous						0	5	729.967	3645.81	3645.79	4.96	0.00362	51.784	204731	FALSE	0.0001532
	-119	7823383	FALSE		Sequest HT (A2)	Unambiguous						0	4	678.588	2711.33	2711.31	5.21	0.00353	40.9305	337308	FALSE	0.0002546
	-119	2059292	FALSE		Sequest HT (A2)	Unambiguous						0	3	1049.88	3147.61	3147.6	5.01	0.00526	82.1745	54583	FALSE	2.664e-05
	-119	1776381	FALSE		Sequest HT (A2)	Unambiguous						0	3	1049.88	3147.62	3147.6	5.67	0.00595	82.2274	22594	FALSE	2.664e-05
	-119	2623172	FALSE		Sequest HT (A2)	Unambiguous						0	4	770.884	3080.51	3080.5	3.4	0.00262	77.6434	117730	FALSE	2.664e-05
	-119	5389154	FALSE		Sequest HT (A2)	Unambiguous						0	3	846.81	2538.41	2538.4	5.41	0.00458	94.8324	55143	FALSE	2.664e-05
	-119	3875839	FALSE		Sequest HT (A2)	Unambiguous						0	3	752.061	2254.17	2254.15	6.86	0.00516	29.1392	261057	FALSE	0.000192
	-119	7898221	FALSE		Sequest HT (A2)	Unambiguous						0	4	796.204	3181.8	3181.78	5.75	0.00457	70.1158	345174	FALSE	2.664e-05
	-119	7648087	FALSE		Sequest HT (A2)	Unambiguous						0	4	796.204	3181.79	3181.78	5.53	0.0044	71.2632	316506	FALSE	0.0001734
	-119	3472606	FALSE		Sequest HT (A2)	Unambiguous						0	3	739.704	2217.1	2217.09	5.39	0.00398	83.7696	214025	FALSE	2.664e-05
	-119	1691603	FALSE		Sequest HT (A2)	Unambiguous						1	4	914.415	3654.64	3654.62	5.21	0.00476	49.7174	13482	FALSE	2.664e-05
	-119	3116879	FALSE		Sequest HT (A2)	Unambiguous						0	3	762.367	2285.09	2285.07	6.79	0.00517	56.5665	174058	FALSE	0.0002546
	-119	4613315	FALSE		Sequest HT (A2)	Unambiguous						0	4	792.923	3168.67	3168.65	5.56	0.0044	105.299	343802	FALSE	0.00244
	-119	3706858	FALSE		Sequest HT (A2)	Unambiguous						0	4	950.244	3797.95	3797.94	2.62	0.00249	69.7446	240769	FALSE	2.664e-05
	-119	2532470	FALSE		Sequest HT (A2)	Unambiguous						0	3	909.751	2727.24	2727.22	5.88	0.00535	45.417	108242	FALSE	2.664e-05
	-119	2306910	FALSE		Sequest HT (A2)	Unambiguous						0	3	999.179	2995.52	2995.5	6.11	0.0061	66.7643	81664	FALSE	2.664e-05
	-119	2589365	FALSE		Sequest HT (A2)	Unambiguous						0	3	999.178	2995.52	2995.5	4.98	0.00497	65.6572	114182	FALSE	2.664e-05
	-119	5361076	FALSE		Sequest HT (A2)	Unambiguous						0	4	748.898	2992.57	2992.55	5.35	0.004	85.3447	52119	FALSE	2.664e-05
	-119	2054062	FALSE		Sequest HT (A2)	Unambiguous						0	4	907.725	3627.88	3627.85	6.71	0.00608	80.4701	54026	FALSE	2.664e-05
	-119	4576938	FALSE		Sequest HT (A2)	Unambiguous						0	3	999.148	2995.43	2995.42	3.78	0.00377	91.5246	339871	FALSE	2.664e-05
	-119	5253846	FALSE		Sequest HT (A2)	Unambiguous						0	3	808.06	2422.16	2422.15	6.8	0.00549	46.0766	40806	FALSE	0.0002546
	-119	2577423	FALSE		Sequest HT (A2)	Unambiguous						0	2	1143.55	2286.1	2286.09	6.76	0.00772	61.6214	112937	FALSE	7.584e-05
	-119	7434303	FALSE		Sequest HT (A2)	Unambiguous						0	3	1126.63	3377.87	3377.85	6.32	0.00712	86.2272	291472	FALSE	2.664e-05
	-119	7182703	FALSE		Sequest HT (A2)	Unambiguous						0	3	1126.62	3377.86	3377.85	3	0.00338	86.752	262107	FALSE	2.664e-05
	-119	3675946	FALSE		Sequest HT (A2)	Unambiguous						0	3	1046.91	3138.71	3138.7	3.49	0.00365	58.7881	237516	FALSE	2.664e-05
	-119	6569012	FALSE		Sequest HT (A2)	Unambiguous						1	5	700.001	3495.97	3495.96	5.38	0.00376	51.4148	191602	FALSE	2.664e-05
	-119	4491460	FALSE		Sequest HT (A2)	Unambiguous						0	3	1059.19	3175.55	3175.53	5.33	0.00564	61.2894	330818	FALSE	2.664e-05
	-119	5247865	FALSE		Sequest HT (A2)	Unambiguous						0	4	732.441	2926.74	2926.73	4.6	0.00337	43.8029	40185	FALSE	0.0001532
	-119	6905201	FALSE		Sequest HT (A2)	Unambiguous						0	3	1223.63	3668.88	3668.88	0.96	0.00117	80.4536	230097	FALSE	2.664e-05
	-119	7442348	FALSE		Sequest HT (A2)	Unambiguous						1	3	1181.35	3542.02	3542.01	2.92	0.00345	89.03	292340	FALSE	2.664e-05
	-119	3126486	FALSE		Sequest HT (A2)	Unambiguous						0	3	1039.51	3116.52	3116.5	6.7	0.00696	60.0617	175060	FALSE	2.664e-05
	-119	5772752	FALSE		Sequest HT (A2)	Unambiguous						1	4	657.856	2628.4	2628.4	-0.89	-0.00058	46.1542	99969	FALSE	2.664e-05
	-119	8044288	FALSE		Sequest HT (A2)	Unambiguous						0	3	938.409	2813.21	2813.2	4.17	0.00391	22.0266	363868	FALSE	2.664e-05
	-119	1821152	FALSE		Sequest HT (A2)	Unambiguous						0	3	1163.97	3489.89	3489.87	6.76	0.00787	97.3515	27372	FALSE	2.664e-05
	-119	2105914	FALSE		Sequest HT (A2)	Unambiguous						0	3	1163.97	3489.88	3489.87	3.18	0.0037	97.2654	59551	FALSE	2.664e-05
	-119	7721440	FALSE		Sequest HT (A2)	Unambiguous						0	3	1163.97	3489.89	3489.87	4.43	0.00515	97.1189	324305	FALSE	2.664e-05
	-119	7881259	FALSE		Sequest HT (A2)	Unambiguous						0	2	1237.68	2474.36	2474.35	4.32	0.00534	64.2025	343397	FALSE	2.664e-05
	-119	8218911	FALSE		Sequest HT (A2)	Unambiguous						0	4	806.921	3224.66	3224.65	4.81	0.00388	91.0689	387181	FALSE	2.664e-05
	-119	7947229	FALSE		Sequest HT (A2)	Unambiguous						0	3	1075.56	3224.65	3224.65	1.54	0.00166	87.0548	350366	FALSE	2.664e-05
	-119	5902750	FALSE		Sequest HT (A2)	Unambiguous						0	3	1357.44	4070.3	4070.28	5.65	0.00767	94.9083	113779	FALSE	2.664e-05
	-119	6161455	FALSE		Sequest HT (A2)	Unambiguous						1	4	990.999	3960.97	3960.96	3.68	0.00364	93.1364	143456	FALSE	2.664e-05
	-119	3461014	FALSE		Sequest HT (A2)	Unambiguous						0	3	809.46	2426.37	2426.35	5.87	0.00475	79.87	212793	FALSE	2.664e-05
	-119	3183713	FALSE		Sequest HT (A2)	Unambiguous						0	2	1213.69	2426.37	2426.35	6	0.00728	80.0027	181082	FALSE	0.0001532
	-119	2073729	FALSE		Sequest HT (A2)	Unambiguous						0	2	790.45	1579.89	1579.89	2.04	0.00161	86.9653	56125	FALSE	0.0002546
	-119	3932089	FALSE		Sequest HT (A2)	Unambiguous						0	3	674.035	2020.09	2020.08	4.98	0.00335	53.0772	266940	FALSE	7.584e-05
	-119	4799113	FALSE		Sequest HT (A2)	Unambiguous						0	5	845.24	4222.17	4222.15	5.09	0.00429	74.1876	365656	FALSE	2.664e-05
	-119	5059060	FALSE		Sequest HT (A2)	Unambiguous						0	5	845.24	4222.17	4222.15	4.99	0.00421	74.494	17953	FALSE	2.664e-05
	-119	6343659	FALSE		Sequest HT (A2)	Unambiguous						0	3	994.166	2980.48	2980.49	-3.8	-0.00377	65.0432	165128	FALSE	0.0004882
	-119	5771811	FALSE		Sequest HT (A2)	Unambiguous						0	5	816.273	4077.34	4077.32	4.98	0.00406	45.7731	99870	FALSE	2.664e-05
	-119	5771611	FALSE		Sequest HT (A2)	Unambiguous						0	5	816.471	4078.32	4078.3	6.07	0.00495	45.6776	99849	FALSE	2.664e-05
	-119	6593281	FALSE		Sequest HT (A2)	Unambiguous						0	3	1044.59	3131.75	3131.74	2.29	0.00239	62.154	194181	FALSE	0.000192
	-119	3151972	FALSE		Sequest HT (A2)	Unambiguous						0	3	1064.21	3190.61	3190.6	3.34	0.00355	69.3559	177743	FALSE	2.664e-05
	-119	7978882	FALSE		Sequest HT (A2)	Unambiguous						0	3	1299.69	3897.06	3897.04	6.93	0.009	97.7108	353751	FALSE	2.664e-05
	-119	6796085	FALSE		Sequest HT (A2)	Unambiguous						0	3	804.09	2410.26	2410.24	5.82	0.00468	38.0269	218519	FALSE	0.0001532
	-119	5779128	FALSE		Sequest HT (A2)	Unambiguous						0	3	849.78	2547.33	2547.32	4.46	0.00378	48.6409	100629	FALSE	2.664e-05
	-119	5571953	FALSE		Sequest HT (A2)	Unambiguous						0	3	922.829	2766.47	2766.45	6.41	0.00591	67.2945	76719	FALSE	2.664e-05
	-119	7590087	FALSE		Sequest HT (A2)	Unambiguous						0	5	611.33	3052.62	3052.6	6.21	0.00379	48.2106	310365	FALSE	0.0002209
	-119	4511544	FALSE		Sequest HT (A2)	Unambiguous						0	4	1197.35	4786.39	4786.38	1.56	0.00187	69.3182	332942	FALSE	2.664e-05
	-119	5322828	FALSE		Sequest HT (A2)	Unambiguous						0	4	790.909	3160.61	3160.59	6.44	0.00508	72.0965	48069	FALSE	2.664e-05
	-119	6409351	FALSE		Sequest HT (A2)	Unambiguous						0	2	1470.86	2940.72	2940.71	2.14	0.00315	87.4773	172053	FALSE	9.666e-05
	-119	6409721	FALSE		Sequest HT (A2)	Unambiguous						0	4	735.936	2940.72	2940.71	2.51	0.00184	87.5991	172094	FALSE	9.666e-05
	-119	6665013	FALSE		Sequest HT (A2)	Unambiguous						0	4	735.937	2940.73	2940.71	3.96	0.00291	87.5717	201820	FALSE	0.0002209
	-119	1816372	FALSE		Sequest HT (A2)	Unambiguous						0	3	1106.22	3316.64	3316.63	4.33	0.00478	95.9696	26881	FALSE	2.664e-05
	-119	1838169	FALSE		Sequest HT (A2)	Unambiguous						0	3	1106.22	3316.64	3316.63	3.33	0.00368	101.82	29160	FALSE	0.0002433
	-119	5601162	FALSE		Sequest HT (A2)	Unambiguous						0	4	890.965	3560.84	3560.82	4.37	0.00389	77.6547	79818	FALSE	2.664e-05
	-119	5337971	FALSE		Sequest HT (A2)	Unambiguous						0	3	1187.62	3560.84	3560.82	5.79	0.00687	77.1991	49674	FALSE	2.664e-05
	-119	6131605	FALSE		Sequest HT (A2)	Unambiguous						0	4	658.098	2629.37	2629.36	6.36	0.00418	83.0617	140273	FALSE	2.664e-05
	-119	7916925	FALSE		Sequest HT (A2)	Unambiguous						0	3	1164.59	3491.77	3491.77	1.18	0.00138	76.5441	347145	FALSE	2.664e-05
	-119	7642343	FALSE		Sequest HT (A2)	Unambiguous						1	3	939.85	2817.54	2817.52	6.69	0.00628	69.2508	315900	FALSE	2.664e-05
	-119	4857908	FALSE		Sequest HT (A2)	Unambiguous						0	3	895.124	2683.36	2683.37	-4.7	-0.00421	96.396	371953	FALSE	0.000399
	-119	6380279	FALSE		Sequest HT (A2)	Unambiguous						0	3	738.409	2213.21	2213.2	6.99	0.00516	77.855	168985	FALSE	2.664e-05
	-119	5253696	FALSE		Sequest HT (A2)	Unambiguous						0	3	969.505	2906.5	2906.48	6.7	0.00649	46.0219	40791	FALSE	2.664e-05
	-119	3779045	FALSE		Sequest HT (A2)	Unambiguous						0	4	958.247	3829.96	3829.95	4.8	0.00459	94.7722	248496	FALSE	2.664e-05
	-119	3762453	FALSE		Sequest HT (A2)	Unambiguous						2	5	991.945	4955.7	4955.66	6.91	0.00685	88.928	246696	FALSE	2.664e-05
	-119	1788007	FALSE		Sequest HT (A2)	Unambiguous						0	3	1037.86	3111.56	3111.54	5.8	0.00602	86.4804	23855	FALSE	2.664e-05
	-119	2621980	FALSE		Sequest HT (A2)	Unambiguous						0	4	775.175	3097.68	3097.66	5.65	0.00438	77.2672	117607	FALSE	2.664e-05
	-119	4475834	FALSE		Sequest HT (A2)	Unambiguous						0	4	898.476	3590.88	3590.87	3.74	0.00336	55.0307	329165	FALSE	2.664e-05
	-119	4744220	FALSE		Sequest HT (A2)	Unambiguous						0	4	898.477	3590.89	3590.87	5.54	0.00497	54.2845	359908	FALSE	2.664e-05
	-119	3487860	FALSE		Sequest HT (A2)	Unambiguous						0	3	1222.61	3665.81	3665.79	5.79	0.00708	88.7154	215608	FALSE	9.666e-05
	-119	3964388	FALSE		Sequest HT (A2)	Unambiguous						0	3	938.484	2813.44	2813.42	6.53	0.00612	65.4174	270347	FALSE	0.000192
	-119	2257037	FALSE		Sequest HT (A2)	Unambiguous						0	3	1117.86	3351.58	3351.56	4.55	0.00508	50.1575	76422	FALSE	2.664e-05
	-119	6002671	FALSE		Sequest HT (A2)	Unambiguous						0	6	718.545	4306.24	4306.21	5.46	0.00392	32.9953	126775	FALSE	0.000192
	-119	3124934	FALSE		Sequest HT (A2)	Unambiguous						0	4	893.197	3569.77	3569.75	5.93	0.00529	59.4389	174894	FALSE	2.664e-05
	-119	1738135	FALSE		Sequest HT (A2)	Unambiguous						0	4	1184.34	4734.34	4734.32	4.5	0.00533	68.2726	18472	FALSE	2.664e-05
	-119	7357255	FALSE		Sequest HT (A2)	Unambiguous						0	5	947.266	4732.3	4732.3	0.31	0.0003	56.2631	283273	FALSE	2.664e-05
	-119	7558029	FALSE		Sequest HT (A2)	Unambiguous						1	5	893.648	4464.21	4464.2	3.53	0.00316	33.397	306985	FALSE	2.664e-05
	-119	6798534	FALSE		Sequest HT (A2)	Unambiguous						0	5	862.426	4308.1	4308.09	1.69	0.00146	39.1061	218788	FALSE	0.000117
	-119	5611299	FALSE		Sequest HT (A2)	Unambiguous						0	6	732.731	4391.35	4391.33	4.99	0.00365	81.1814	80906	FALSE	2.664e-05
	-119	5365701	FALSE		Sequest HT (A2)	Unambiguous						0	3	984.197	2950.58	2950.56	3.97	0.00391	86.9275	52613	FALSE	2.664e-05
	-119	7927210	FALSE		Sequest HT (A2)	Unambiguous						0	2	908.985	1816.96	1816.95	6.56	0.00596	80.3993	348237	FALSE	0.0002287
	-119	6307921	FALSE		Sequest HT (A2)	Unambiguous						1	3	983.844	2949.52	2949.5	4.64	0.00456	51.1037	161378	FALSE	2.664e-05
	-119	6097150	FALSE		Sequest HT (A2)	Unambiguous						1	4	961.504	3843	3842.97	5.97	0.00573	71.3171	136647	FALSE	2.664e-05
	-119	6361435	FALSE		Sequest HT (A2)	Unambiguous						1	4	961.5	3842.98	3842.97	1.72	0.00165	71.3398	166993	FALSE	2.664e-05
	-119	7392901	FALSE		Sequest HT (A2)	Unambiguous						0	3	891.084	2671.24	2671.23	3.49	0.00311	71.5928	287089	FALSE	2.664e-05
	-119	2335195	FALSE		Sequest HT (A2)	Unambiguous						0	4	883.436	3530.72	3530.7	6.47	0.00571	75.6675	84641	FALSE	2.664e-05
	-119	6625297	FALSE		Sequest HT (A2)	Unambiguous						0	5	901.847	4505.21	4505.18	5.63	0.00507	74.3624	197590	FALSE	2.664e-05
	-119	6367657	FALSE		Sequest HT (A2)	Unambiguous						0	5	901.845	4505.2	4505.18	3.35	0.00302	73.4595	167644	FALSE	2.664e-05
	-119	4950891	FALSE		Sequest HT (A2)	Unambiguous						0	5	508.694	2539.44	2539.43	4.78	0.00243	30.5292	6636	FALSE	0.0002209
	-119	3164780	FALSE		Sequest HT (A2)	Unambiguous						0	4	1076.04	4301.13	4301.11	3.94	0.00424	73.6604	179096	FALSE	2.664e-05
	-119	8052819	FALSE		Sequest HT (A2)	Unambiguous						0	3	1315.58	3944.72	3944.73	-4.66	-0.00612	25.1374	364984	FALSE	2.664e-05
	-119	8049386	FALSE		Sequest HT (A2)	Unambiguous						0	4	986.941	3944.74	3944.73	1.67	0.00165	23.881	364557	FALSE	2.664e-05
	-119	1887620	FALSE		Sequest HT (A2)	Unambiguous						0	3	721.706	2163.1	2163.09	6.37	0.00459	20.6625	36283	FALSE	0.0002209
	-119	5637740	FALSE		Sequest HT (A2)	Unambiguous						0	3	861.465	2582.38	2582.37	2.31	0.00199	90.7661	83759	FALSE	0.0003212
	-119	3427836	FALSE		Sequest HT (A2)	Unambiguous						0	2	1106.57	2212.13	2212.12	5.87	0.00649	68.1228	209289	FALSE	2.664e-05
	-119	6603950	FALSE		Sequest HT (A2)	Unambiguous						0	5	708.365	3537.79	3537.78	4.26	0.00302	66.4643	195314	FALSE	0.0006377
	-119	3952078	FALSE		Sequest HT (A2)	Unambiguous						0	3	1058.55	3173.65	3173.63	6.47	0.00684	60.8849	269050	FALSE	2.664e-05
	-119	2626833	FALSE		Sequest HT (A2)	Unambiguous						0	3	1009.14	3025.39	3025.39	1.56	0.00157	78.8192	118116	FALSE	2.664e-05
	-119	4015834	FALSE		Sequest HT (A2)	Unambiguous						0	4	1068.01	4269.01	4268.99	4.9	0.00523	83.6445	275774	FALSE	2.664e-05
	-119	4314769	FALSE		Sequest HT (A2)	Unambiguous						0	4	882.221	3525.86	3525.85	2.58	0.00227	92.4568	309677	FALSE	2.664e-05
	-119	5848494	FALSE		Sequest HT (A2)	Unambiguous						0	4	927.706	3707.8	3707.8	-0.24	-0.00023	75.8066	107959	FALSE	2.664e-05
	-119	3183883	FALSE		Sequest HT (A2)	Unambiguous						0	4	782.679	3127.69	3127.68	6.01	0.0047	80.054	181102	FALSE	2.664e-05
	-119	6848994	FALSE		Sequest HT (A2)	Unambiguous						0	5	943.113	4711.54	4711.52	3.12	0.00294	60.556	224141	FALSE	2.664e-05
	-119	6950478	FALSE		Sequest HT (A2)	Unambiguous						0	3	1084.28	3250.83	3250.81	6.38	0.00692	96.3754	234942	FALSE	2.664e-05
	-119	9291779	FALSE		Sequest HT (A2)	Unambiguous						0	3	999.529	2996.57	2996.55	6.48	0.00647	48.2275	108146	FALSE	2.664e-05
	-119	3076504	FALSE		Sequest HT (A2)	Unambiguous						0	3	999.528	2996.57	2996.55	4.74	0.00474	39.9507	169809	FALSE	2.664e-05
	-119	2286417	FALSE		Sequest HT (A2)	Unambiguous						0	2	1240.09	2479.18	2479.16	6.13	0.00759	59.9483	79507	FALSE	2.664e-05
	-119	7182863	FALSE		Sequest HT (A2)	Unambiguous						0	2	1242.18	2483.36	2483.35	4.38	0.00544	86.8042	262123	FALSE	2.664e-05
	-119	5777913	FALSE		Sequest HT (A2)	Unambiguous						0	2	1356.18	2711.36	2711.34	6.54	0.00886	48.1802	100503	FALSE	2.664e-05
	-119	474329	FALSE		Sequest HT (A2)	Unambiguous						0	3	904.455	2711.35	2711.34	3.24	0.00293	51.7023	48606	FALSE	0.0003212
	-119	5022663	FALSE		Sequest HT (A2)	Unambiguous						0	3	913.822	2739.45	2739.44	4.55	0.00416	60.7923	14105	FALSE	0.0005028
	-119	6366589	FALSE		Sequest HT (A2)	Unambiguous						0	3	813.746	2439.22	2439.21	6.77	0.0055	73.1099	167533	FALSE	0.0002209
	-119	5060314	FALSE		Sequest HT (A2)	Unambiguous						0	3	854.132	2560.38	2560.38	2.22	0.00189	74.9599	18090	FALSE	2.664e-05
	-119	6865291	FALSE		Sequest HT (A2)	Unambiguous						0	4	932.498	3726.97	3726.95	5.52	0.00514	67.0462	225870	FALSE	2.664e-05
	-119	5830416	FALSE		Sequest HT (A2)	Unambiguous						0	4	932.742	3727.95	3727.93	3.14	0.00292	68.6941	106016	FALSE	2.664e-05
	-119	3185787	FALSE		Sequest HT (A2)	Unambiguous						0	3	976.206	2926.6	2926.59	5.52	0.00538	80.8426	181310	FALSE	2.664e-05
	-119	3465120	FALSE		Sequest HT (A2)	Unambiguous						0	3	1110.19	3328.57	3328.56	3.89	0.00431	81.2498	213234	FALSE	2.664e-05
	-119	6102534	FALSE		Sequest HT (A2)	Unambiguous						1	5	769.615	3844.05	3844.03	3.57	0.00274	73.3318	137214	FALSE	2.664e-05
	-119	1718296	FALSE		Sequest HT (A2)	Unambiguous						0	6	813.422	4875.5	4875.47	5.63	0.00458	60.1707	16355	FALSE	2.664e-05
	-119	7642423	FALSE		Sequest HT (A2)	Unambiguous						0	5	972.901	4860.48	4860.46	3.53	0.00344	69.2751	315908	FALSE	2.664e-05
	-119	7371773	FALSE		Sequest HT (A2)	Unambiguous						0	6	813.421	4875.49	4875.47	3.71	0.00302	61.9088	284808	FALSE	2.664e-05
	-119	5567042	FALSE		Sequest HT (A2)	Unambiguous						0	3	1054.19	3160.56	3160.54	5.77	0.00608	65.6584	76206	FALSE	2.664e-05
	-119	5303968	FALSE		Sequest HT (A2)	Unambiguous						0	4	790.894	3160.55	3160.54	4.59	0.00363	65.3152	46079	FALSE	2.664e-05
	-119	4576528	FALSE		Sequest HT (A2)	Unambiguous						0	3	851.458	2552.36	2552.34	6.82	0.00581	91.3545	339825	FALSE	0.0001532
	-119	6155748	FALSE		Sequest HT (A2)	Unambiguous						0	3	851.456	2552.35	2552.34	4.28	0.00364	91.2864	142857	FALSE	0.0002433
	-119	5389024	FALSE		Sequest HT (A2)	Unambiguous						0	4	899.206	3593.8	3593.79	4.43	0.00398	94.7894	55130	FALSE	2.664e-05
	-119	589387	FALSE		Sequest HT (A2)	Unambiguous						0	2	1288.17	2575.34	2575.34	0.18	0.00023	43.6771	60490	FALSE	2.664e-05
	-119	588889	FALSE		Sequest HT (A2)	Unambiguous						0	3	859.116	2575.33	2575.34	-0.65	-0.00056	43.4558	60437	FALSE	2.664e-05
	-119	719185	FALSE		Sequest HT (A2)	Unambiguous						0	3	859.117	2575.34	2575.34	-0.02	-2e-05	43.6616	73934	FALSE	2.664e-05
	-119	2897008	FALSE		Sequest HT (A2)	Unambiguous						0	4	1003.54	4011.12	4011.11	2.79	0.0028	75.8542	149008	FALSE	2.664e-05
	-119	1686035	FALSE		Sequest HT (A2)	Unambiguous						0	3	877.737	2631.2	2631.18	4.99	0.00437	47.5912	12880	FALSE	0.0002112
	-119	4815408	FALSE		Sequest HT (A2)	Unambiguous						0	3	865.097	2593.28	2593.26	5.48	0.00473	79.7209	367363	FALSE	2.664e-05
	-119	1990378	FALSE		Sequest HT (A2)	Unambiguous						0	4	862.191	3445.74	3445.73	3.75	0.00323	58.5446	47232	FALSE	2.664e-05
	-119	2281477	FALSE		Sequest HT (A2)	Unambiguous						0	5	689.955	3445.74	3445.73	4.63	0.00319	58.3289	78982	FALSE	2.664e-05
	-119	7623350	FALSE		Sequest HT (A2)	Unambiguous						0	4	862.438	3446.73	3446.71	5.86	0.00505	61.5986	313871	FALSE	2.664e-05
	-119	2567858	FALSE		Sequest HT (A2)	Unambiguous						0	4	862.192	3445.75	3445.73	5.29	0.00456	58.3725	111940	FALSE	2.664e-05
	-119	4000660	FALSE		Sequest HT (A2)	Unambiguous						0	3	844.487	2531.45	2531.43	5.38	0.00454	78.6718	274175	FALSE	2.664e-05
	-119	7112131	FALSE		Sequest HT (A2)	Unambiguous						0	2	951.965	1902.92	1902.91	6.55	0.00623	61.695	254607	FALSE	0.0001532
	-119	6360215	FALSE		Sequest HT (A2)	Unambiguous						0	3	920.513	2759.52	2759.51	5.72	0.00526	70.9211	166867	FALSE	2.664e-05
	-119	4566199	FALSE		Sequest HT (A2)	Unambiguous						0	4	876.462	3502.83	3502.81	3.42	0.003	87.8477	338720	FALSE	2.664e-05
	-119	6566096	FALSE		Sequest HT (A2)	Unambiguous						0	4	795.921	3180.66	3180.65	5.46	0.00434	49.8619	191285	FALSE	2.664e-05
	-119	3403680	FALSE		Sequest HT (A2)	Unambiguous						1	6	689.88	4134.24	4134.22	5.19	0.00358	59.367	206765	FALSE	0.000117
	-119	6324024	FALSE		Sequest HT (A2)	Unambiguous						0	2	1106.59	2212.18	2212.17	5.49	0.00607	57.8471	163060	FALSE	2.664e-05
	-119	6580526	FALSE		Sequest HT (A2)	Unambiguous						0	3	738.065	2212.18	2212.17	6.39	0.00471	56.718	192830	FALSE	2.664e-05
	-119	5325266	FALSE		Sequest HT (A2)	Unambiguous						0	3	767.746	2301.22	2301.21	6.95	0.00533	72.9989	48328	FALSE	0.0002893
	-119	6364268	FALSE		Sequest HT (A2)	Unambiguous						0	3	687.371	2060.1	2060.09	6.52	0.00448	72.3486	167289	FALSE	7.584e-05
	-119	7383104	FALSE		Sequest HT (A2)	Unambiguous						0	4	866.169	3461.66	3461.63	6.66	0.00576	67.8505	286053	FALSE	2.664e-05
	-119	3950984	FALSE		Sequest HT (A2)	Unambiguous						0	3	810.756	2430.25	2430.24	5.98	0.00484	60.443	268932	FALSE	2.664e-05
	-119	2658856	FALSE		Sequest HT (A2)	Unambiguous						0	3	1155.56	3464.66	3464.64	4.01	0.00463	89.4863	121542	FALSE	2.664e-05
	-119	7060531	FALSE		Sequest HT (A2)	Unambiguous						0	2	850.467	1699.93	1699.92	5.17	0.00439	40.8482	249174	FALSE	0.0001532
	-119	3469766	FALSE		Sequest HT (A2)	Unambiguous						0	4	1073.75	4292	4291.98	3.76	0.00403	82.7863	213718	FALSE	2.664e-05
	-119	6860332	FALSE		Sequest HT (A2)	Unambiguous						0	6	727.86	4362.12	4362.11	3.54	0.00257	65.016	225345	FALSE	2.664e-05
	-119	3971822	FALSE		Sequest HT (A2)	Unambiguous						0	4	882.187	3525.73	3525.71	4.85	0.00427	68.1379	271123	FALSE	2.664e-05
	-119	6684892	FALSE		Sequest HT (A2)	Unambiguous						0	3	1025.5	3074.49	3074.48	3.45	0.00353	93.9339	203939	FALSE	2.664e-05
	-119	4042850	FALSE		Sequest HT (A2)	Unambiguous						0	3	1141.54	3422.61	3422.59	6.77	0.00772	93.1895	278654	FALSE	2.664e-05
	-119	3742407	FALSE		Sequest HT (A2)	Unambiguous						0	3	920.814	2760.43	2760.41	5.15	0.00474	82.1176	244536	FALSE	2.664e-05
	-119	4570757	FALSE		Sequest HT (A2)	Unambiguous						0	3	1128.9	3384.68	3384.66	4.82	0.00544	89.4445	339208	FALSE	2.664e-05
	-119	4570717	FALSE		Sequest HT (A2)	Unambiguous						0	4	846.674	3383.67	3383.68	-1.3	-0.0011	89.4347	339204	FALSE	2.664e-05
	-119	6146819	FALSE		Sequest HT (A2)	Unambiguous						0	4	846.68	3383.7	3383.68	5.53	0.00467	88.3939	141898	FALSE	2.664e-05
	-119	3140593	FALSE		Sequest HT (A2)	Unambiguous						0	3	971.454	2912.35	2912.33	5.16	0.00501	65.1202	176531	FALSE	2.664e-05
	-119	4856006	FALSE		Sequest HT (A2)	Unambiguous						0	4	788.454	3150.79	3150.77	6.31	0.00497	95.8192	371759	FALSE	0.0005028
	-119	2865210	FALSE		Sequest HT (A2)	Unambiguous						0	3	1090.51	3269.51	3269.5	3.88	0.00423	64.3566	145632	FALSE	2.664e-05
	-119	2533860	FALSE		Sequest HT (A2)	Unambiguous						0	4	649.331	2594.3	2594.29	5.18	0.00336	45.8794	108389	FALSE	7.584e-05
	-119	7586689	FALSE		Sequest HT (A2)	Unambiguous						0	3	1160.93	3480.78	3480.76	4.81	0.00559	46.614	310010	FALSE	2.664e-05
	-119	8566628	FALSE		Sequest HT (A2)	Unambiguous						1	3	593.636	1778.89	1778.89	0.2	0.00012	22.6773	33150	FALSE	0.0004459
	-119	6372632	FALSE		Sequest HT (A2)	Unambiguous						0	3	775.091	2323.26	2323.25	5.4	0.00418	75.1991	168171	FALSE	2.664e-05
	-119	4260520	FALSE		Sequest HT (A2)	Unambiguous						0	3	1042.52	3125.53	3125.52	4.41	0.00459	74.3759	303908	FALSE	2.664e-05
	-119	2653988	FALSE		Sequest HT (A2)	Unambiguous						0	3	927.869	2781.59	2781.58	4.81	0.00446	87.9163	121019	FALSE	2.664e-05
	-119	7686397	FALSE		Sequest HT (A2)	Unambiguous						0	3	972.544	2915.62	2915.6	6.56	0.00638	84.7502	320560	FALSE	2.664e-05
	-119	5901097	FALSE		Sequest HT (A2)	Unambiguous						0	3	844.452	2531.34	2531.33	5.81	0.0049	94.2264	113593	FALSE	2.664e-05
	-119	2650183	FALSE		Sequest HT (A2)	Unambiguous						0	4	803.906	3212.6	3212.59	5.52	0.00443	86.593	120607	FALSE	2.664e-05
	-119	6137057	FALSE		Sequest HT (A2)	Unambiguous						0	3	1080.88	3240.64	3240.63	4.32	0.00467	84.9364	140857	FALSE	7.584e-05
	-119	4454009	FALSE		Sequest HT (A2)	Unambiguous						1	3	1031.55	3092.63	3092.61	4.93	0.00508	46.2936	326874	FALSE	2.664e-05
	-119	7344701	FALSE		Sequest HT (A2)	Unambiguous						0	3	912.462	2735.37	2735.35	6.12	0.00558	51.562	281960	FALSE	2.664e-05
	-119	3480794	FALSE		Sequest HT (A2)	Unambiguous						1	4	1194.59	4775.36	4775.34	3.41	0.00407	86.4269	214879	FALSE	2.664e-05
	-119	1685380	FALSE		Sequest HT (A2)	Unambiguous						0	2	926.461	1851.92	1851.9	6.45	0.00597	47.3365	12805	FALSE	2.664e-05
	-119	2032565	FALSE		Sequest HT (A2)	Unambiguous						0	3	1071.56	3212.65	3212.63	6.55	0.00701	73.0291	51741	FALSE	2.664e-05
	-119	6840897	FALSE		Sequest HT (A2)	Unambiguous						0	2	1062.58	2124.16	2124.14	5.76	0.00611	57.2891	223274	FALSE	9.666e-05
	-119	5755616	FALSE		Sequest HT (A2)	Unambiguous						0	3	768.744	2304.22	2304.2	6.32	0.00485	38.1594	98160	FALSE	2.664e-05
	-119	2930383	FALSE		Sequest HT (A2)	Unambiguous						0	3	894.143	2680.41	2680.4	5.98	0.00534	87.0399	152582	FALSE	2.664e-05
	-119	2931421	FALSE		Sequest HT (A2)	Unambiguous						0	2	1340.71	2680.41	2680.4	3.91	0.00524	87.3285	152692	FALSE	2.664e-05
	-119	2103420	FALSE		Sequest HT (A2)	Unambiguous						0	4	688.373	2750.47	2750.46	2.55	0.00175	96.5461	59298	FALSE	0.000117
	-119	6614819	FALSE		Sequest HT (A2)	Unambiguous						0	3	821.788	2463.35	2463.33	6.66	0.00547	70.4858	196469	FALSE	2.664e-05
	-119	2318110	FALSE		Sequest HT (A2)	Unambiguous						0	2	1300.2	2599.38	2599.37	5.86	0.00762	70.3066	82834	FALSE	2.664e-05
	-119	6122342	FALSE		Sequest HT (A2)	Unambiguous						0	3	1193.59	3578.77	3578.75	4.05	0.00483	80.1578	139308	FALSE	2.664e-05
	-119	6128235	FALSE		Sequest HT (A2)	Unambiguous						0	4	895.448	3578.77	3578.75	5.15	0.00461	82.0363	139922	FALSE	2.664e-05
	-119	6195990	FALSE		Sequest HT (A2)	Unambiguous						0	4	895.447	3578.76	3578.75	3.38	0.00302	105.319	147184	FALSE	0.0002209
	-119	6111739	FALSE		Sequest HT (A2)	Unambiguous						0	4	899.44	3594.74	3594.75	-2.15	-0.00193	76.5565	138184	FALSE	0.0002287
	-119	6686428	FALSE		Sequest HT (A2)	Unambiguous						1	4	973.999	3892.97	3892.96	4.26	0.00414	94.4147	204101	FALSE	2.664e-05
	-119	6569062	FALSE		Sequest HT (A2)	Unambiguous						1	2	1324.81	2648.61	2648.6	5.42	0.00718	51.4404	191608	FALSE	2.664e-05
	-119	4775855	FALSE		Sequest HT (A2)	Unambiguous						0	4	708.12	2829.46	2829.44	5.83	0.00412	65.9447	363196	FALSE	9.666e-05
	-119	5377991	FALSE		Sequest HT (A2)	Unambiguous						0	3	757.1	2269.28	2269.27	5.02	0.0038	91.1059	53944	FALSE	0.0002209
	-119	2082954	FALSE		Sequest HT (A2)	Unambiguous						0	3	1109.24	3325.71	3325.69	6.06	0.00672	90.0177	57124	FALSE	2.664e-05
	-119	5887257	FALSE		Sequest HT (A2)	Unambiguous						0	4	879.46	3514.82	3514.81	3.31	0.00291	89.5063	112104	FALSE	2.664e-05
	-119	6674787	FALSE		Sequest HT (A2)	Unambiguous						0	2	1255.68	2510.35	2510.33	6.52	0.00818	90.7272	202862	FALSE	2.664e-05
	-119	3174074	FALSE		Sequest HT (A2)	Unambiguous						0	3	1230.92	3690.73	3690.71	6.58	0.0081	76.8409	180079	FALSE	2.664e-05
	-119	3445846	FALSE		Sequest HT (A2)	Unambiguous						0	4	999.998	3996.97	3996.95	4.41	0.00441	74.6292	211191	FALSE	2.664e-05
	-119	4318195	FALSE		Sequest HT (A2)	Unambiguous						0	3	1027.58	3080.74	3080.72	4.29	0.0044	93.5261	310035	FALSE	2.664e-05
	-119	4552312	FALSE		Sequest HT (A2)	Unambiguous						0	4	910.48	3638.9	3638.88	5	0.00455	83.0201	337256	FALSE	2.664e-05
	-119	1703319	FALSE		Sequest HT (A2)	Unambiguous						0	5	600.539	2998.67	2998.65	6.34	0.0038	54.4776	14761	FALSE	2.664e-05
	-119	1693733	FALSE		Sequest HT (A2)	Unambiguous						0	4	754.419	3014.66	3014.64	5	0.00377	50.6625	13712	FALSE	0.000192
	-119	6320126	FALSE		Sequest HT (A2)	Unambiguous						0	3	746.723	2238.16	2238.15	3.37	0.00251	56.169	162644	FALSE	0.0001532
	-119	5242334	FALSE		Sequest HT (A2)	Unambiguous						0	3	752.057	2254.16	2254.14	6.38	0.00479	41.7962	39618	FALSE	0.0002209
	-119	3397885	FALSE		Sequest HT (A2)	Unambiguous						2	5	880.634	4399.14	4399.11	6.35	0.00558	57.2279	206158	FALSE	2.664e-05
	-119	2645539	FALSE		Sequest HT (A2)	Unambiguous						2	4	861.999	3444.97	3444.97	1.67	0.00144	84.9986	120108	FALSE	2.664e-05
	-119	3488832	FALSE		Sequest HT (A2)	Unambiguous						0	4	882.44	3526.74	3526.72	4.9	0.00432	89.0595	215711	FALSE	2.664e-05
	-119	3488782	FALSE		Sequest HT (A2)	Unambiguous						0	3	1181.58	3542.73	3542.71	3.69	0.00435	89.0456	215706	FALSE	0.0002209
	-119	5004419	FALSE		Sequest HT (A2)	Unambiguous						0	3	706.366	2117.08	2117.07	6.62	0.00467	53.9829	12215	FALSE	0.000433
	-119	4767002	FALSE		Sequest HT (A2)	Unambiguous						0	4	1126.51	4503	4502.98	5.7	0.00641	62.8185	362280	FALSE	2.664e-05
	-119	6434076	FALSE		Sequest HT (A2)	Unambiguous						1	3	1633.51	4898.5	4898.47	6.9	0.01126	95.7232	174699	FALSE	0.0009516
	-119	6623838	FALSE		Sequest HT (A2)	Unambiguous						0	2	1095.64	2190.26	2190.25	4.89	0.00536	73.9346	197440	FALSE	2.664e-05
	-119	2068592	FALSE		Sequest HT (A2)	Unambiguous						0	3	935.175	2803.51	2803.5	4.94	0.00462	85.2868	55580	FALSE	2.664e-05
	-119	3149588	FALSE		Sequest HT (A2)	Unambiguous						0	3	862.455	2585.35	2585.34	2.87	0.00248	68.5233	177492	FALSE	2.664e-05
	-119	3897269	FALSE		Sequest HT (A2)	Unambiguous						0	2	1220.58	2440.16	2440.17	-3.34	-0.00407	38.5359	263299	FALSE	0.0004882
	-119	2514410	FALSE		Sequest HT (A2)	Unambiguous						0	3	978.822	2934.45	2934.43	5.73	0.00561	39.0245	106340	FALSE	2.664e-05
	-119	1717198	FALSE		Sequest HT (A2)	Unambiguous						0	2	1042.07	2083.13	2083.12	6.96	0.00724	59.774	16242	FALSE	2.664e-05
	-119	3226135	FALSE		Sequest HT (A2)	Unambiguous						0	3	849.752	2547.24	2547.23	5.23	0.00444	93.8102	185547	FALSE	0.0001734
	-119	7439416	FALSE		Sequest HT (A2)	Unambiguous						0	3	1154.58	3461.72	3461.69	6.95	0.00802	88.0267	292025	FALSE	2.664e-05
	-119	7073138	FALSE		Sequest HT (A2)	Unambiguous						0	3	943.781	2829.33	2829.32	4.49	0.00424	46.1617	250501	FALSE	0.0002287
	-119	2887912	FALSE		Sequest HT (A2)	Unambiguous						0	3	1052.52	3155.53	3155.52	5.18	0.00545	72.4864	148023	FALSE	2.664e-05
	-119	3990630	FALSE		Sequest HT (A2)	Unambiguous						0	3	1130.99	3390.96	3390.95	4.57	0.00516	74.9812	273108	FALSE	0.0001532
	-119	5495092	FALSE		Sequest HT (A2)	Unambiguous						0	6	777.22	4658.28	4658.27	2.26	0.00176	37.6005	68651	FALSE	2.664e-05
	-119	6306415	FALSE		Sequest HT (A2)	Unambiguous						1	6	552.977	3312.82	3312.8	5.85	0.00323	50.5571	161220	FALSE	2.664e-05
	-119	7941812	FALSE		Sequest HT (A2)	Unambiguous						0	5	646.391	3227.92	3227.9	6.25	0.00403	85.2733	349793	FALSE	2.664e-05
	-119	3761373	FALSE		Sequest HT (A2)	Unambiguous						0	3	944.486	2831.44	2831.44	2.56	0.00242	88.6247	246585	FALSE	2.664e-05
	-119	3598797	FALSE		Sequest HT (A2)	Unambiguous						0	3	869.141	2605.41	2605.4	3.56	0.00309	28.0988	229444	FALSE	2.664e-05
	-119	2585761	FALSE		Sequest HT (A2)	Unambiguous						0	3	1009.51	3026.51	3026.49	4.67	0.00471	64.4122	113809	FALSE	2.664e-05
	-119	5810754	FALSE		Sequest HT (A2)	Unambiguous						0	3	991.147	2971.43	2971.41	5.36	0.00531	61.4723	103972	FALSE	2.664e-05
	-119	4024783	FALSE		Sequest HT (A2)	Unambiguous						0	3	1048.9	3144.67	3144.65	6.37	0.00667	86.7293	276716	FALSE	2.664e-05
	-119	4830368	FALSE		Sequest HT (A2)	Unambiguous						0	2	1072.58	2144.15	2144.14	5.08	0.00545	84.7763	368954	FALSE	2.664e-05
	-119	6307061	FALSE		Sequest HT (A2)	Unambiguous						0	3	1008.49	3023.44	3023.43	3.28	0.0033	50.795	161291	FALSE	0.0002287
	-119	4270662	FALSE		Sequest HT (A2)	Unambiguous						0	5	889.31	4442.52	4442.5	3.53	0.00313	77.814	304977	FALSE	2.664e-05
	-119	4535683	FALSE		Sequest HT (A2)	Unambiguous						0	6	741.26	4442.52	4442.5	3.95	0.00293	77.5502	335504	FALSE	2.664e-05
	-119	95472	FALSE		Sequest HT (A2)	Unambiguous						0	5	889.31	4442.52	4442.5	4.4	0.00391	61.1712	9763	FALSE	2.664e-05
	-119	3383451	FALSE		Sequest HT (A2)	Unambiguous						0	3	807.069	2419.19	2419.18	6.71	0.00541	51.3742	204612	FALSE	2.664e-05
	-119	9452726	FALSE		Sequest HT (A2)	Unambiguous						0	4	865.968	3460.85	3460.84	2.77	0.0024	62.7447	124726	FALSE	0.009602
	-119	2825385	FALSE		Sequest HT (A2)	Unambiguous						0	3	860.075	2578.21	2578.2	5.77	0.00496	49.4814	141461	FALSE	2.664e-05
	-119	4235863	FALSE		Sequest HT (A2)	Unambiguous						1	5	731.397	3652.96	3652.93	6.81	0.00498	65.7955	301310	FALSE	0.0001532
	-119	2914456	FALSE		Sequest HT (A2)	Unambiguous						0	3	944.111	2830.32	2830.3	6.26	0.00591	81.7687	150883	FALSE	0.0001532
	-119	3188577	FALSE		Sequest HT (A2)	Unambiguous						0	3	944.11	2830.32	2830.3	5.41	0.0051	81.9137	181615	FALSE	2.664e-05
	-119	7133724	FALSE		Sequest HT (A2)	Unambiguous						0	4	875.684	3499.71	3499.7	3.53	0.00309	69.5469	256893	FALSE	2.664e-05
	-119	5648236	FALSE		Sequest HT (A2)	Unambiguous						0	3	1545.4	4634.2	4634.17	5.72	0.00883	95.0684	84926	FALSE	2.664e-05
	-119	4513831	FALSE		Sequest HT (A2)	Unambiguous						0	3	971.178	2911.52	2911.5	6.48	0.00629	70.1633	333192	FALSE	2.664e-05
	-119	1746862	FALSE		Sequest HT (A2)	Unambiguous						0	2	1433.73	2866.46	2866.44	6.34	0.00909	71.44	19411	FALSE	2.664e-05
	-119	8352611	FALSE		Sequest HT (A2)	Unambiguous						0	3	956.158	2866.46	2866.44	6.52	0.00623	60.7082	10846	FALSE	9.666e-05
	-119	1953985	FALSE		Sequest HT (A2)	Unambiguous						0	3	773.397	2318.18	2318.17	4.7	0.00363	45.1636	43365	FALSE	0.000192
	-119	2328752	FALSE		Sequest HT (A2)	Unambiguous						0	3	917.207	2749.61	2749.6	4.04	0.0037	73.624	83959	FALSE	2.664e-05
	-119	6596401	FALSE		Sequest HT (A2)	Unambiguous						0	2	860.999	1720.99	1720.98	6.56	0.00565	63.6126	194517	FALSE	2.664e-05
	-119	2782315	FALSE		Sequest HT (A2)	Unambiguous						0	3	993.467	2978.39	2978.37	4.22	0.00419	32.2988	136913	FALSE	2.664e-05
	-119	5863339	FALSE		Sequest HT (A2)	Unambiguous						0	4	1224.86	4896.43	4896.42	2.09	0.00255	81.0026	109552	FALSE	2.664e-05
	-119	5368076	FALSE		Sequest HT (A2)	Unambiguous						0	4	1230.87	4920.47	4920.45	4.8	0.0059	87.8128	52887	FALSE	2.664e-05
	-119	6148214	FALSE		Sequest HT (A2)	Unambiguous						0	4	900.462	3598.83	3598.8	6.65	0.00599	88.8573	142049	FALSE	2.664e-05
	-119	5884981	FALSE		Sequest HT (A2)	Unambiguous						0	4	900.46	3598.82	3598.8	3.71	0.00334	88.5631	111855	FALSE	2.664e-05
	-119	5794866	FALSE		Sequest HT (A2)	Unambiguous						0	4	775.425	3098.68	3098.66	5.99	0.00464	55.1082	102288	FALSE	9.666e-05
	-119	2317907	FALSE		Sequest HT (A2)	Unambiguous						0	3	1282.23	3844.67	3844.67	1.79	0.00229	70.2085	82812	FALSE	0.0002546
	-119	2568755	FALSE		Sequest HT (A2)	Unambiguous						0	2	1115.06	2229.11	2229.1	2.78	0.0031	58.6782	112034	FALSE	2.664e-05
	-119	4025868	FALSE		Sequest HT (A2)	Unambiguous						0	3	1146.96	3438.86	3438.83	6.8	0.00779	87.1246	276838	FALSE	2.664e-05
	-119	6556967	FALSE		Sequest HT (A2)	Unambiguous						0	4	819.926	3276.68	3276.66	5.7	0.00467	46.0893	190324	FALSE	2.664e-05
	-119	6684562	FALSE		Sequest HT (A2)	Unambiguous						0	2	1054.1	2107.2	2107.18	5.41	0.0057	93.8083	203903	FALSE	2.664e-05
	-119	6430304	FALSE		Sequest HT (A2)	Unambiguous						0	3	703.069	2107.19	2107.18	3.71	0.00261	94.5301	174303	FALSE	2.664e-05
	-119	4251235	FALSE		Sequest HT (A2)	Unambiguous						0	4	898.459	3590.82	3590.8	3.72	0.00334	71.1516	302929	FALSE	2.664e-05
	-119	4264769	FALSE		Sequest HT (A2)	Unambiguous						0	4	894.463	3574.83	3574.81	6.48	0.00579	75.7132	304346	FALSE	2.664e-05
	-119	3713637	FALSE		Sequest HT (A2)	Unambiguous						0	5	718.971	3590.83	3590.8	6.33	0.00455	72.1218	241483	FALSE	2.664e-05
	-119	3156449	FALSE		Sequest HT (A2)	Unambiguous						0	4	898.46	3590.82	3590.8	3.86	0.00347	70.8564	178226	FALSE	2.664e-05
	-119	6905381	FALSE		Sequest HT (A2)	Unambiguous						0	3	1031.56	3092.65	3092.64	3.93	0.00405	80.4992	230115	FALSE	2.664e-05
	-119	1795051	FALSE		Sequest HT (A2)	Unambiguous						0	2	1538.84	3076.66	3076.65	5.94	0.00914	88.7791	24597	FALSE	2.664e-05
	-119	2372506	FALSE		Sequest HT (A2)	Unambiguous						0	3	1026.22	3076.65	3076.65	1.9	0.00195	88.258	88686	FALSE	2.664e-05
	-119	1774250	FALSE		Sequest HT (A2)	Unambiguous						0	4	773.92	3092.66	3092.64	4.98	0.00385	81.3543	22359	FALSE	7.584e-05
	-119	1795031	FALSE		Sequest HT (A2)	Unambiguous						0	3	1031.56	3092.66	3092.64	4.85	0.005	88.7738	24595	FALSE	0.003732
	-119	6855698	FALSE		Sequest HT (A2)	Unambiguous						0	4	931.244	3721.96	3721.93	5.53	0.00515	63.3589	224852	FALSE	2.664e-05
	-119	4318875	FALSE		Sequest HT (A2)	Unambiguous						1	4	782.96	3128.82	3128.8	6.51	0.00509	93.7668	310107	FALSE	2.664e-05
	-119	4046012	FALSE		Sequest HT (A2)	Unambiguous						1	4	782.959	3128.81	3128.8	4.89	0.00382	94.1389	278981	FALSE	2.664e-05
	-119	9855442	FALSE		Sequest HT (A2)	Unambiguous						0	2	987.044	1973.08	1973.07	6.1	0.00601	60.803	166137	FALSE	2.664e-05
	-119	4531459	FALSE		Sequest HT (A2)	Unambiguous						0	3	954.134	2860.39	2860.38	2.92	0.00279	76.15	335051	FALSE	2.664e-05
	-119	7070848	FALSE		Sequest HT (A2)	Unambiguous						0	4	747.412	2986.63	2986.61	4.51	0.00337	45.1359	250262	FALSE	9.666e-05
	-119	3458253	FALSE		Sequest HT (A2)	Unambiguous						0	3	830.764	2490.28	2490.28	-1.19	-0.00099	79.0266	212506	FALSE	0.0002546
	-119	2267185	FALSE		Sequest HT (A2)	Unambiguous						0	3	1409.68	4227.04	4227.03	3.32	0.00468	53.3842	77474	FALSE	2.664e-05
	-119	5104416	FALSE		Sequest HT (A2)	Unambiguous						0	3	998.866	2994.58	2994.57	6.08	0.00607	90.132	22757	FALSE	2.664e-05
	-119	2482367	FALSE		Sequest HT (A2)	Unambiguous						1	3	954.804	2862.4	2862.38	5.45	0.0052	26.4192	102974	FALSE	2.664e-05
	-119	4249413	FALSE		Sequest HT (A2)	Unambiguous						0	3	1170.96	3510.87	3510.85	5.72	0.00669	70.5526	302737	FALSE	2.664e-05
	-119	4744000	FALSE		Sequest HT (A2)	Unambiguous						0	2	1128.59	2256.17	2256.16	6.51	0.00734	54.2018	359886	FALSE	2.664e-05
	-119	4743880	FALSE		Sequest HT (A2)	Unambiguous						0	3	752.729	2256.17	2256.16	6.93	0.00521	54.1576	359874	FALSE	0.000117
	-119	3213140	FALSE		Sequest HT (A2)	Unambiguous						0	3	830.771	2490.3	2490.28	6.87	0.00571	89.9179	184181	FALSE	2.664e-05
	-119	5776723	FALSE		Sequest HT (A2)	Unambiguous						0	3	736.393	2207.16	2207.16	0.27	0.0002	47.7461	100380	FALSE	0.004401
	-119	4733008	FALSE		Sequest HT (A2)	Unambiguous						0	3	1021.49	3062.46	3062.44	5.96	0.00608	50.0165	358743	FALSE	2.664e-05
	-119	2638340	FALSE		Sequest HT (A2)	Unambiguous						0	4	695.865	2780.44	2780.42	6.4	0.00445	82.6525	119337	FALSE	2.664e-05
	-119	3704593	FALSE		Sequest HT (A2)	Unambiguous						0	3	1215.25	3643.73	3643.71	5.39	0.00655	68.9795	240532	FALSE	2.664e-05
	-119	4226275	FALSE		Sequest HT (A2)	Unambiguous						1	4	950.713	3799.83	3799.81	5.52	0.00524	62.4423	300284	FALSE	2.664e-05
	-119	6676129	FALSE		Sequest HT (A2)	Unambiguous						0	2	1041.09	2081.18	2081.17	3.37	0.00351	91.1662	203008	FALSE	2.664e-05
	-119	6420348	FALSE		Sequest HT (A2)	Unambiguous						0	5	506.128	2526.61	2526.6	5.12	0.00259	91.2044	173222	FALSE	2.664e-05
	-119	2549579	FALSE		Sequest HT (A2)	Unambiguous						0	4	1218.52	4871.06	4871.03	4.74	0.00578	51.5589	110027	FALSE	2.664e-05
	-119	2549499	FALSE		Sequest HT (A2)	Unambiguous						0	4	1218.27	4870.06	4870.05	1.86	0.00227	51.5347	110019	FALSE	2.664e-05
	-119	7419163	FALSE		Sequest HT (A2)	Unambiguous						0	4	909.479	3634.89	3634.88	3.43	0.00311	81.1433	289888	FALSE	2.664e-05
	-119	2373516	FALSE		Sequest HT (A2)	Unambiguous						0	3	999.16	2995.47	2995.45	4.75	0.00475	88.5559	88791	FALSE	2.664e-05
	-119	5649294	FALSE		Sequest HT (A2)	Unambiguous						0	3	1047.22	3139.64	3139.61	6.82	0.00714	95.3634	85038	FALSE	2.664e-05
	-119	1706124	FALSE		Sequest HT (A2)	Unambiguous						0	3	969.819	2907.44	2907.44	1.49	0.00145	55.6339	15068	FALSE	2.664e-05
	-119	5901677	FALSE		Sequest HT (A2)	Unambiguous						0	4	1026.76	4104	4103.99	2.73	0.00281	94.4576	113658	FALSE	2.664e-05
	-119	3434692	FALSE		Sequest HT (A2)	Unambiguous						0	3	1112.19	3334.55	3334.54	3.29	0.00366	70.7679	210023	FALSE	0.0005158
	-119	2827570	FALSE		Sequest HT (A2)	Unambiguous						0	3	1166.27	3496.8	3496.78	4.3	0.00501	50.4481	141692	FALSE	2.664e-05
	-119	6657356	FALSE		Sequest HT (A2)	Unambiguous						0	4	952.774	3808.08	3808.05	5.67	0.0054	85.0227	200995	FALSE	2.664e-05
	-119	2088860	FALSE		Sequest HT (A2)	Unambiguous						0	3	1080.84	3240.49	3240.48	4.97	0.00537	92.002	57758	FALSE	2.664e-05
	-119	4332320	FALSE		Sequest HT (A2)	Unambiguous						0	5	927.504	4633.49	4633.48	2.43	0.00225	97.8943	311492	FALSE	0.0002546
	-119	6130795	FALSE		Sequest HT (A2)	Unambiguous						0	3	805.424	2414.26	2414.24	6.1	0.00491	82.8298	140190	FALSE	0.0001532
	-119	5834998	FALSE		Sequest HT (A2)	Unambiguous						0	4	945.483	3778.91	3778.9	3.75	0.00355	70.3264	106499	FALSE	2.664e-05
	-119	2276826	FALSE		Sequest HT (A2)	Unambiguous						1	3	947.175	2839.51	2839.5	4.08	0.00386	56.751	78487	FALSE	2.664e-05
	-119	4728073	FALSE		Sequest HT (A2)	Unambiguous						0	4	753.62	3011.46	3011.44	4.76	0.00358	48.2223	358228	FALSE	9.666e-05
	-119	5771971	FALSE		Sequest HT (A2)	Unambiguous						0	4	749.622	2995.47	2995.45	5.75	0.0043	45.8694	99889	FALSE	0.0004583
	-119	5674783	FALSE		Sequest HT (A2)	Unambiguous						0	2	941.525	1882.04	1882.03	6.65	0.00625	102.545	87712	FALSE	0.0007787
	-119	7565379	FALSE		Sequest HT (A2)	Unambiguous						0	2	634.317	1267.63	1267.63	-0.61	-0.00038	36.7217	307757	FALSE	0.003465
	-119	5785076	FALSE		Sequest HT (A2)	Unambiguous						0	3	961.124	2881.36	2881.34	5.14	0.00494	51.0206	101249	FALSE	2.664e-05
	-119	4998187	FALSE		Sequest HT (A2)	Unambiguous						0	4	721.092	2881.34	2881.34	1.03	0.00074	51.3211	11568	FALSE	2.664e-05
	-119	7843825	FALSE		Sequest HT (A2)	Unambiguous						0	3	961.124	2881.36	2881.34	5.51	0.00529	49.3172	339455	FALSE	2.664e-05
	-119	5835977	FALSE		Sequest HT (A2)	Unambiguous						0	3	759.726	2277.16	2277.16	0.02	2e-05	70.7034	106601	FALSE	2.664e-05
	-119	6857841	FALSE		Sequest HT (A2)	Unambiguous						0	5	998.923	4990.59	4990.58	1.42	0.00142	64.1672	225082	FALSE	2.664e-05
	-119	5093108	FALSE		Sequest HT (A2)	Unambiguous						0	3	964.449	2891.33	2891.33	1.27	0.00122	86.1643	21544	FALSE	2.664e-05
	-119	7188939	FALSE		Sequest HT (A2)	Unambiguous						0	3	817.122	2449.35	2449.34	4.75	0.00388	88.8584	262774	FALSE	2.664e-05
	-119	7938888	FALSE		Sequest HT (A2)	Unambiguous						0	5	756.802	3779.98	3779.96	5.81	0.00439	84.1426	349479	FALSE	2.664e-05
	-119	2916756	FALSE		Sequest HT (A2)	Unambiguous						0	3	1028.5	3083.48	3083.46	4.69	0.00482	82.5557	151132	FALSE	2.664e-05
	-119	2081500	FALSE		Sequest HT (A2)	Unambiguous						0	4	685.599	2739.37	2739.36	6.29	0.00431	89.5477	56967	FALSE	2.664e-05
	-119	3741787	FALSE		Sequest HT (A2)	Unambiguous						0	3	1142.87	3426.59	3426.58	3.53	0.00403	81.9163	244469	FALSE	2.664e-05
	-119	6152858	FALSE		Sequest HT (A2)	Unambiguous						0	6	608.2	3644.16	3644.14	4.75	0.00289	90.3568	142550	FALSE	9.666e-05
	-119	4732258	FALSE		Sequest HT (A2)	Unambiguous						0	3	1074.54	3221.61	3221.6	4.36	0.00468	49.7745	358666	FALSE	2.664e-05
	-119	3158007	FALSE		Sequest HT (A2)	Unambiguous						0	5	673.943	3365.69	3365.66	6.66	0.00448	71.3764	178389	FALSE	2.664e-05
	-119	2176103	FALSE		Sequest HT (A2)	Unambiguous						0	3	839.734	2517.19	2517.17	5.79	0.00486	21.1939	67891	FALSE	2.664e-05
	-119	6301728	FALSE		Sequest HT (A2)	Unambiguous						0	3	1035.2	3103.58	3103.56	5.97	0.00618	48.5957	160726	FALSE	2.664e-05
	-119	5077110	FALSE		Sequest HT (A2)	Unambiguous						0	3	871.138	2611.4	2611.38	6.22	0.00542	80.7863	19851	FALSE	2.664e-05
	-119	3471256	FALSE		Sequest HT (A2)	Unambiguous						0	3	754.743	2262.21	2262.22	-3.33	-0.00251	83.318	213881	FALSE	2.664e-05
	-119	3756653	FALSE		Sequest HT (A2)	Unambiguous						0	4	981.961	3924.82	3924.8	4.78	0.00469	87.1004	246078	FALSE	0.0002287
	-119	2553091	FALSE		Sequest HT (A2)	Unambiguous						0	3	952.166	2854.48	2854.47	4.97	0.00473	52.7015	110387	FALSE	2.664e-05
	-119	5605115	FALSE		Sequest HT (A2)	Unambiguous						0	3	943.781	2829.33	2829.31	6.46	0.0061	78.9559	80249	FALSE	2.664e-05
	-119	5342113	FALSE		Sequest HT (A2)	Unambiguous						0	3	943.779	2829.32	2829.31	3.7	0.00349	78.5924	50114	FALSE	9.666e-05
	-119	4472112	FALSE		Sequest HT (A2)	Unambiguous						0	2	1013.04	2025.07	2025.06	5.83	0.0059	53.4024	328778	FALSE	0.0002546
	-119	4165958	FALSE		Sequest HT (A2)	Unambiguous						0	3	760.425	2279.26	2279.24	6.81	0.00518	38.6225	293994	FALSE	0.0001532
	-119	7588845	FALSE		Sequest HT (A2)	Unambiguous						1	3	874.143	2620.41	2620.4	5.68	0.00496	47.5802	310232	FALSE	2.664e-05
	-119	2089692	FALSE		Sequest HT (A2)	Unambiguous						0	3	912.489	2735.45	2735.44	5.49	0.00501	92.2432	57850	FALSE	2.664e-05
	-119	3219248	FALSE		Sequest HT (A2)	Unambiguous						0	3	912.488	2735.45	2735.44	3.73	0.0034	91.7408	184830	FALSE	2.664e-05
	-119	5600927	FALSE		Sequest HT (A2)	Unambiguous						0	4	812.632	3247.51	3247.49	5.36	0.00436	77.558	79793	FALSE	2.664e-05
	-119	5337981	FALSE		Sequest HT (A2)	Unambiguous						0	3	1083.17	3247.5	3247.49	3.63	0.00393	77.2009	49675	FALSE	2.664e-05
	-119	5333689	FALSE		Sequest HT (A2)	Unambiguous						0	4	816.631	3263.5	3263.48	5.04	0.00411	75.8561	49222	FALSE	2.664e-05
	-119	7644611	FALSE		Sequest HT (A2)	Unambiguous						1	5	721.758	3604.76	3604.75	3.44	0.00248	70.0395	316138	FALSE	2.664e-05
	-119	6369477	FALSE		Sequest HT (A2)	Unambiguous						0	4	1134.36	4534.42	4534.39	6.1	0.00692	74.0276	167830	FALSE	2.664e-05
	-119	2400829	FALSE		Sequest HT (A2)	Unambiguous						0	3	1025.22	3073.64	3073.63	4.35	0.00446	97.5131	91699	FALSE	2.664e-05
	-119	2651754	FALSE		Sequest HT (A2)	Unambiguous						0	3	1137.58	3410.72	3410.7	5.68	0.00646	87.1532	120774	FALSE	2.664e-05
	-119	6308881	FALSE		Sequest HT (A2)	Unambiguous						0	3	679.697	2037.08	2037.06	6.75	0.00458	51.492	161477	FALSE	9.666e-05
	-119	4978937	FALSE		Sequest HT (A2)	Unambiguous						0	4	792.411	3166.62	3166.6	6.65	0.00526	43.1312	9560	FALSE	2.664e-05
	-119	5245413	FALSE		Sequest HT (A2)	Unambiguous						0	3	1056.21	3166.61	3166.6	3.67	0.00387	42.9652	39933	FALSE	2.664e-05
	-119	70926	FALSE		Sequest HT (A2)	Unambiguous						0	4	792.41	3166.62	3166.6	6.1	0.00483	49.184	7272	FALSE	0.0002546
	-119	6277723	FALSE		Sequest HT (A2)	Unambiguous						0	4	705.413	2818.63	2818.62	4.37	0.00308	38.1046	158194	FALSE	2.664e-05
	-119	6015137	FALSE		Sequest HT (A2)	Unambiguous						0	4	705.414	2818.63	2818.62	6.24	0.0044	38.9226	128083	FALSE	2.664e-05
	-119	6013197	FALSE		Sequest HT (A2)	Unambiguous						0	4	705.414	2818.63	2818.62	6.15	0.00433	38.0038	127875	FALSE	2.664e-05
	-119	6538731	FALSE		Sequest HT (A2)	Unambiguous						0	4	705.414	2818.63	2818.62	6.06	0.00427	37.771	188407	FALSE	2.664e-05
	-119	7051461	FALSE		Sequest HT (A2)	Unambiguous						0	4	705.414	2818.64	2818.62	6.57	0.00463	37.221	248213	FALSE	2.664e-05
	-119	7050961	FALSE		Sequest HT (A2)	Unambiguous						0	4	705.413	2818.63	2818.62	5.27	0.00372	37.0115	248162	FALSE	0.0001379
	-119	7312307	FALSE		Sequest HT (A2)	Unambiguous						0	4	705.414	2818.63	2818.62	5.95	0.00419	37.0905	278552	FALSE	0.0001532
	-119	4957761	FALSE		Sequest HT (A2)	Unambiguous						0	4	709.413	2834.63	2834.61	6.32	0.00448	33.9409	7357	FALSE	0.0002209
	-119	6794984	FALSE		Sequest HT (A2)	Unambiguous						0	4	705.413	2818.63	2818.62	5.05	0.00356	37.5659	218404	FALSE	0.0002287
	-119	5036201	FALSE		Sequest HT (A2)	Unambiguous						0	3	918.82	2754.45	2754.45	-1.78	-0.00164	66.1441	15543	FALSE	9.666e-05
	-119	5308580	FALSE		Sequest HT (A2)	Unambiguous						0	2	1257.13	2513.25	2513.23	6.96	0.00875	66.8959	46558	FALSE	7.584e-05
	-119	5350820	FALSE		Sequest HT (A2)	Unambiguous						0	4	853.683	3411.71	3411.69	6.35	0.00542	81.7623	51030	FALSE	2.664e-05
	-119	7435962	FALSE		Sequest HT (A2)	Unambiguous						0	3	1239.98	3717.94	3717.93	3.88	0.00481	86.7864	291650	FALSE	2.664e-05
	-119	2647655	FALSE		Sequest HT (A2)	Unambiguous						0	4	859.457	3434.81	3434.79	5.16	0.00443	85.7066	120332	FALSE	2.664e-05
	-119	7182340	FALSE		Sequest HT (A2)	Unambiguous						0	3	945.498	2834.48	2834.48	0.37	0.00035	86.6095	262064	FALSE	0.0002112
	-119	2946547	FALSE		Sequest HT (A2)	Unambiguous						0	3	1041.54	3122.62	3122.6	6.31	0.00657	92.3285	154303	FALSE	2.664e-05
	-119	2667392	FALSE		Sequest HT (A2)	Unambiguous						0	3	1041.54	3122.61	3122.6	2.74	0.00285	92.2343	122450	FALSE	2.664e-05
	-119	2667162	FALSE		Sequest HT (A2)	Unambiguous						0	3	1041.87	3123.59	3123.58	3.32	0.00346	92.1758	122427	FALSE	2.664e-05
	-119	3739519	FALSE		Sequest HT (A2)	Unambiguous						1	4	820.436	3278.72	3278.7	6.57	0.00539	81.1093	244224	FALSE	7.584e-05
	-119	2385021	FALSE		Sequest HT (A2)	Unambiguous						0	3	1041.54	3122.61	3122.6	2.32	0.00242	92.4729	90023	FALSE	0.0001532
	-119	7902113	FALSE		Sequest HT (A2)	Unambiguous						0	3	1110.24	3328.72	3328.71	3.94	0.00437	71.5164	345591	FALSE	2.664e-05
	-119	3175525	FALSE		Sequest HT (A2)	Unambiguous						0	3	923.469	2768.39	2768.38	5	0.00461	77.3569	180231	FALSE	7.584e-05
	-119	3884660	FALSE		Sequest HT (A2)	Unambiguous						0	3	986.851	2958.54	2958.52	5.1	0.00503	32.7248	261969	FALSE	2.664e-05
	-119	6286951	FALSE		Sequest HT (A2)	Unambiguous						0	4	913.197	3649.77	3649.76	3.06	0.0028	42.5716	159174	FALSE	2.664e-05
	-119	4519933	FALSE		Sequest HT (A2)	Unambiguous						0	4	979.972	3916.86	3916.85	4.55	0.00445	72.1829	333826	FALSE	2.664e-05
	-119	3114283	FALSE		Sequest HT (A2)	Unambiguous						0	2	909.435	1817.86	1817.85	6.22	0.00565	55.6661	173782	FALSE	0.003465
	-119	7311238	FALSE		Sequest HT (A2)	Unambiguous						0	3	870.471	2609.4	2609.38	6.06	0.00527	36.7324	278444	FALSE	2.664e-05
	-119	5903750	FALSE		Sequest HT (A2)	Unambiguous						0	4	848.182	3389.71	3389.69	5.74	0.00486	95.2486	113885	FALSE	2.664e-05
	-119	9723965	FALSE		Sequest HT (A2)	Unambiguous						0	4	809.201	3233.78	3233.76	6.21	0.00502	63.8636	152653	FALSE	0.000117
	-119	4280816	FALSE		Sequest HT (A2)	Unambiguous						0	4	809.199	3233.78	3233.76	4.36	0.00353	81.054	306040	FALSE	0.0001379
	-119	7042208	FALSE		Sequest HT (A2)	Unambiguous						0	5	695.317	3472.55	3472.53	6.01	0.00417	33.1611	247229	FALSE	2.664e-05
	-119	5360296	FALSE		Sequest HT (A2)	Unambiguous						0	4	1138.82	4552.25	4552.25	1.05	0.0012	85.0814	52037	FALSE	2.664e-05
	-119	5360596	FALSE		Sequest HT (A2)	Unambiguous						0	5	911.458	4553.26	4553.23	6.79	0.00618	85.1808	52070	FALSE	2.664e-05
	-119	2011767	FALSE		Sequest HT (A2)	Unambiguous						0	3	1381.29	4141.85	4141.84	2.07	0.00286	65.9491	49516	FALSE	2.664e-05
	-119	4804817	FALSE		Sequest HT (A2)	Unambiguous						0	3	985.847	2955.53	2955.51	5.61	0.00553	76.1496	366249	FALSE	2.664e-05
	-119	8686405	FALSE		Sequest HT (A2)	Unambiguous						0	4	588.279	2350.1	2350.09	0.83	0.00049	14.6786	45715	FALSE	0.008169
	-119	2388709	FALSE		Sequest HT (A2)	Unambiguous						0	4	1051.78	4204.11	4204.1	3.27	0.00344	93.7592	90418	FALSE	2.664e-05
	-119	5900827	FALSE		Sequest HT (A2)	Unambiguous						0	3	1105.51	3314.51	3314.49	5.2	0.00574	94.1104	113564	FALSE	2.664e-05
	-119	4290791	FALSE		Sequest HT (A2)	Unambiguous						0	5	800.672	3999.33	3999.31	5.19	0.00415	84.4755	307102	FALSE	2.664e-05
	-119	4555333	FALSE		Sequest HT (A2)	Unambiguous						0	6	667.394	3999.33	3999.31	5.44	0.00363	84.2158	337581	FALSE	0.0001532
	-119	5341542	FALSE		Sequest HT (A2)	Unambiguous						0	3	1011.47	3032.41	3032.39	4.58	0.00463	78.3985	50052	FALSE	2.664e-05
	-119	5604935	FALSE		Sequest HT (A2)	Unambiguous						0	3	1011.48	3032.41	3032.39	6.39	0.00646	78.8897	80229	FALSE	0.0002546
	-119	1748083	FALSE		Sequest HT (A2)	Unambiguous						0	3	861.806	2583.4	2583.39	5.56	0.00479	71.8538	19542	FALSE	7.584e-05
	-119	1794071	FALSE		Sequest HT (A2)	Unambiguous						0	6	595.816	3569.86	3569.85	3.68	0.00219	88.4792	24498	FALSE	2.664e-05
	-119	2017139	FALSE		Sequest HT (A2)	Unambiguous						0	3	957.821	2871.45	2871.43	6.39	0.00611	67.81	50085	FALSE	2.664e-05
	-119	7428964	FALSE		Sequest HT (A2)	Unambiguous						0	3	873.454	2618.35	2618.33	6.78	0.00592	84.2411	290904	FALSE	2.664e-05
	-119	7686727	FALSE		Sequest HT (A2)	Unambiguous						0	3	873.45	2618.34	2618.33	2.1	0.00183	84.8723	320596	FALSE	0.0002209
	-119	1792820	FALSE		Sequest HT (A2)	Unambiguous						0	3	619.373	1856.1	1856.09	6.2	0.00384	88.0933	24365	FALSE	0.0005028
	-119	4228999	FALSE		Sequest HT (A2)	Unambiguous						0	4	852.439	3406.74	3406.72	5.87	0.005	63.4039	300577	FALSE	2.664e-05
	-119	6126008	FALSE		Sequest HT (A2)	Unambiguous						0	2	1303.16	2605.31	2605.3	5.52	0.00719	81.3197	139696	FALSE	2.664e-05
	-119	2333492	FALSE		Sequest HT (A2)	Unambiguous						0	4	636.071	2541.26	2541.25	5.64	0.00359	75.139	84463	FALSE	0.0003517
	-119	8963866	FALSE		Sequest HT (A2)	Unambiguous						0	3	743.713	2229.12	2229.13	-0.49	-0.00036	19.6613	74463	FALSE	0.001924
	-119	2367673	FALSE		Sequest HT (A2)	Unambiguous						0	3	1134.9	3402.68	3402.66	6.09	0.00691	86.661	88155	FALSE	2.664e-05
	-119	6849523	FALSE		Sequest HT (A2)	Unambiguous						0	3	904.143	2710.42	2710.4	6.76	0.00611	60.7631	224197	FALSE	2.664e-05
	-119	5044362	FALSE		Sequest HT (A2)	Unambiguous						0	2	1242.64	2484.28	2484.26	5.07	0.00629	68.9959	16400	FALSE	0.0002209
	-119	3403220	FALSE		Sequest HT (A2)	Unambiguous						1	4	828.977	3312.89	3312.87	3.93	0.00326	59.1985	206718	FALSE	2.664e-05
	-119	6387118	FALSE		Sequest HT (A2)	Unambiguous						0	4	648.113	2589.43	2589.42	4.47	0.00289	80.1549	169710	FALSE	0.004961
	-119	5893571	FALSE		Sequest HT (A2)	Unambiguous						0	3	1083.92	3249.74	3249.73	3.12	0.00338	91.7794	112791	FALSE	2.664e-05
	-119	6423637	FALSE		Sequest HT (A2)	Unambiguous						0	3	721.388	2162.15	2162.15	-2.32	-0.00167	92.2928	173580	FALSE	0.0004583
	-119	6409041	FALSE		Sequest HT (A2)	Unambiguous						0	3	825.123	2473.35	2473.35	1.9	0.00156	87.3858	172020	FALSE	0.0002209
	-119	5203094	FALSE		Sequest HT (A2)	Unambiguous						0	3	690.348	2069.03	2069.02	5.73	0.00395	25.3966	35491	FALSE	2.664e-05
	-119	6087121	FALSE		Sequest HT (A2)	Unambiguous						0	3	971.852	2913.54	2913.53	5.17	0.00502	67.826	135594	FALSE	2.664e-05
	-119	9668034	FALSE		Sequest HT (A2)	Unambiguous						2	4	894.25	3573.98	3573.96	5.48	0.0049	35.9889	146937	FALSE	2.664e-05
	-119	6623598	FALSE		Sequest HT (A2)	Unambiguous						0	4	980.502	3918.99	3918.96	6.12	0.006	73.8578	197414	FALSE	2.664e-05
	-119	6366889	FALSE		Sequest HT (A2)	Unambiguous						0	3	1307	3918.98	3918.96	5.83	0.00761	73.23	167563	FALSE	2.664e-05
	-119	5820304	FALSE		Sequest HT (A2)	Unambiguous						0	3	745.375	2234.11	2234.1	6.79	0.00506	64.9501	104966	FALSE	2.664e-05
	-119	5037985	FALSE		Sequest HT (A2)	Unambiguous						0	3	896.084	2686.24	2686.22	5.68	0.00509	66.7274	15732	FALSE	7.584e-05
	-119	5999276	FALSE		Sequest HT (A2)	Unambiguous						0	4	783.671	3131.66	3131.65	2.31	0.00181	31.5447	126419	FALSE	2.664e-05
	-119	846020	FALSE		Sequest HT (A2)	Unambiguous						0	4	783.674	3131.67	3131.65	5.78	0.00453	42.9762	87084	FALSE	2.664e-05
	-119	1358535	FALSE		Sequest HT (A2)	Unambiguous						1	4	822.699	3287.77	3287.76	5.42	0.00446	35.0913	139870	FALSE	5.309e-05
	-119	1358815	FALSE		Sequest HT (A2)	Unambiguous						1	6	548.802	3287.78	3287.76	6.6	0.00362	35.2518	139899	FALSE	0.0002546
	-119	6056573	FALSE		Sequest HT (A2)	Unambiguous						0	2	1049.54	2098.07	2098.07	4.34	0.00455	56.4853	132387	FALSE	0.0002287
	-119	6841717	FALSE		Sequest HT (A2)	Unambiguous						0	5	842.252	4207.23	4207.22	2.93	0.00247	57.6028	223360	FALSE	2.664e-05
	-119	7626306	FALSE		Sequest HT (A2)	Unambiguous						0	3	693.7	2079.08	2079.07	6.33	0.00439	62.6976	314187	FALSE	0.0001532
	-119	1739910	FALSE		Sequest HT (A2)	Unambiguous						0	2	1038.05	2075.09	2075.08	3.26	0.00338	68.8639	18657	FALSE	2.664e-05
	-119	2626301	FALSE		Sequest HT (A2)	Unambiguous						0	4	844.952	3376.79	3376.76	6.32	0.00534	78.6214	118059	FALSE	2.664e-05
	-119	6377390	FALSE		Sequest HT (A2)	Unambiguous						0	4	1007.25	4025.97	4025.97	2	0.00202	76.9144	168680	FALSE	2.664e-05
	-119	6667114	FALSE		Sequest HT (A2)	Unambiguous						0	4	1054.53	4215.12	4215.11	1.66	0.00175	88.2062	202043	FALSE	2.664e-05
	-119	7969194	FALSE		Sequest HT (A2)	Unambiguous						0	3	1400.38	4199.12	4199.12	1.89	0.00264	94.6672	352744	FALSE	2.664e-05
	-119	3065501	FALSE		Sequest HT (A2)	Unambiguous						0	3	816.457	2447.36	2447.34	6.26	0.00511	35.4175	168643	FALSE	0.0006251
	-119	4201571	FALSE		Sequest HT (A2)	Unambiguous						0	4	708.408	2830.61	2830.59	6.66	0.00472	53.3172	297688	FALSE	2.664e-05
	-119	5326387	FALSE		Sequest HT (A2)	Unambiguous						0	3	1206.63	3617.87	3617.87	-0.28	-0.00034	73.3866	48448	FALSE	2.664e-05
	-119	5610339	FALSE		Sequest HT (A2)	Unambiguous						0	4	787.64	3147.54	3147.52	5.18	0.00408	80.8483	80808	FALSE	2.664e-05
	-119	7439834	FALSE		Sequest HT (A2)	Unambiguous						0	3	1044.51	3131.53	3131.53	0.56	0.00058	88.1852	292072	FALSE	2.664e-05
	-119	7188116	FALSE		Sequest HT (A2)	Unambiguous						0	5	627.115	3131.55	3131.53	6.25	0.00391	88.5562	262686	FALSE	2.664e-05
	-119	4018056	FALSE		Sequest HT (A2)	Unambiguous						0	3	1021.23	3061.67	3061.65	6.44	0.00658	84.4808	276008	FALSE	2.664e-05
	-119	2080832	FALSE		Sequest HT (A2)	Unambiguous						0	4	838.19	3349.74	3349.73	2.94	0.00246	89.3298	56893	FALSE	0.005834
	-119	6925183	FALSE		Sequest HT (A2)	Unambiguous						0	3	927.506	2780.5	2780.49	5.95	0.00551	87.1601	232216	FALSE	2.664e-05
	-119	7463722	FALSE		Sequest HT (A2)	Unambiguous						0	3	1174.64	3521.91	3521.88	5.96	0.007	96.1804	294630	FALSE	2.664e-05
	-119	3186027	FALSE		Sequest HT (A2)	Unambiguous						0	2	990.04	1979.07	1979.06	5.83	0.00577	80.9518	181336	FALSE	0.000117
	-119	3487620	FALSE		Sequest HT (A2)	Unambiguous						0	3	887.486	2660.44	2660.43	3.65	0.00324	88.6311	215584	FALSE	2.664e-05
	-119	4315570	FALSE		Sequest HT (A2)	Unambiguous						0	4	756.192	3021.75	3021.73	5.84	0.00441	92.6884	309759	FALSE	0.0001532
	-119	4568975	FALSE		Sequest HT (A2)	Unambiguous						0	3	1178.23	3532.67	3532.65	5.58	0.00657	88.8566	339021	FALSE	2.664e-05
	-119	6330690	FALSE		Sequest HT (A2)	Unambiguous						0	5	678.586	3388.9	3388.88	5.47	0.00371	60.1895	163765	FALSE	2.664e-05
	-119	6065138	FALSE		Sequest HT (A2)	Unambiguous						0	5	678.586	3388.9	3388.88	4.68	0.00317	59.8575	133284	FALSE	2.664e-05
	-119	6599412	FALSE		Sequest HT (A2)	Unambiguous						1	3	743.429	2228.27	2228.26	6.66	0.00495	64.7481	194833	FALSE	2.664e-05
	-119	3748797	FALSE		Sequest HT (A2)	Unambiguous						0	4	1007.24	4025.95	4025.94	4.15	0.00418	84.5083	245230	FALSE	2.664e-05
	-119	5620105	FALSE		Sequest HT (A2)	Unambiguous						0	4	1009.75	4035.99	4036	-1.77	-0.00178	84.3707	81832	FALSE	2.664e-05
	-119	3980505	FALSE		Sequest HT (A2)	Unambiguous						0	3	1092.5	3275.5	3275.47	6.96	0.0076	71.2767	272036	FALSE	2.664e-05
	-119	3421533	FALSE		Sequest HT (A2)	Unambiguous						0	4	823.625	3291.48	3291.47	3.74	0.00308	65.8997	208632	FALSE	9.666e-05
	-119	6038411	FALSE		Sequest HT (A2)	Unambiguous						0	2	1259.12	2517.24	2517.22	5.35	0.00674	48.9877	130510	FALSE	2.664e-05
	-119	7666813	FALSE		Sequest HT (A2)	Unambiguous						0	3	810.8	2430.38	2430.37	6.98	0.00565	77.7148	318479	FALSE	2.664e-05
	-119	2576041	FALSE		Sequest HT (A2)	Unambiguous						0	2	1185.59	2370.18	2370.16	5.88	0.00697	61.1463	112793	FALSE	2.664e-05
	-119	3208869	FALSE		Sequest HT (A2)	Unambiguous						0	3	1246.63	3737.89	3737.88	2.78	0.00346	88.487	183735	FALSE	2.664e-05
	-119	2065505	FALSE		Sequest HT (A2)	Unambiguous						0	3	851.478	2552.42	2552.4	6.18	0.00526	84.3122	55249	FALSE	0.0004459
	-119	5303547	FALSE		Sequest HT (A2)	Unambiguous						0	3	1026.22	3076.65	3076.63	5.85	0.006	65.17	46036	FALSE	2.664e-05
	-119	3918970	FALSE		Sequest HT (A2)	Unambiguous						1	4	831.408	3322.61	3322.59	5.68	0.00472	47.4933	265559	FALSE	0.001046
	-119	3749831	FALSE		Sequest HT (A2)	Unambiguous						0	3	962.197	2884.57	2884.56	6.42	0.00617	84.9547	245342	FALSE	2.664e-05
	-119	5855941	FALSE		Sequest HT (A2)	Unambiguous						1	4	811.214	3241.83	3241.81	6.2	0.00502	78.3609	108753	FALSE	2.664e-05
	-119	1718386	FALSE		Sequest HT (A2)	Unambiguous						1	4	724.415	2894.64	2894.62	5.85	0.00423	60.2079	16364	FALSE	2.664e-05
	-119	5595439	FALSE		Sequest HT (A2)	Unambiguous						1	4	755.884	3020.52	3020.5	5.32	0.00401	75.5939	79203	FALSE	2.664e-05
	-119	3084686	FALSE		Sequest HT (A2)	Unambiguous						0	3	838.44	2513.31	2513.29	6.73	0.00564	43.3107	170680	FALSE	2.664e-05
	-119	5069227	FALSE		Sequest HT (A2)	Unambiguous						0	4	917.47	3666.86	3666.84	3.47	0.00319	78.0379	19023	FALSE	2.664e-05
	-119	2583262	FALSE		Sequest HT (A2)	Unambiguous						0	2	1506.72	3012.43	3012.41	4.99	0.00752	63.5821	113547	FALSE	2.664e-05
	-119	6684090	FALSE		Sequest HT (A2)	Unambiguous						0	2	959.527	1918.05	1918.04	5.87	0.00562	93.6291	203851	FALSE	0.0001734
	-119	5083454	FALSE		Sequest HT (A2)	Unambiguous						0	3	726.74	2178.21	2178.2	3.88	0.00281	82.9244	20514	FALSE	0.001984
	-119	5291971	FALSE		Sequest HT (A2)	Unambiguous						0	3	1061.57	3182.69	3182.67	4.39	0.00466	61.0149	44822	FALSE	2.664e-05
	-119	6884071	FALSE		Sequest HT (A2)	Unambiguous						1	4	1167.84	4668.33	4668.32	2.69	0.00314	73.412	227843	FALSE	2.664e-05
	-119	7142783	FALSE		Sequest HT (A2)	Unambiguous						1	4	1167.84	4668.33	4668.32	2.22	0.00259	72.6781	257834	FALSE	2.664e-05
	-119	4547873	FALSE		Sequest HT (A2)	Unambiguous						0	4	1127.55	4507.19	4507.18	2.49	0.0028	81.5389	336789	FALSE	2.664e-05
	-119	4460450	FALSE		Sequest HT (A2)	Unambiguous						0	3	991.561	2972.67	2972.66	3.74	0.00371	49.0693	327544	FALSE	2.664e-05
	-119	4729242	FALSE		Sequest HT (A2)	Unambiguous						0	3	991.561	2972.67	2972.66	4.13	0.00409	48.6927	358353	FALSE	2.664e-05
	-119	2068682	FALSE		Sequest HT (A2)	Unambiguous						0	3	869.747	2607.23	2607.22	3.75	0.00326	85.3163	55589	FALSE	2.664e-05
	-119	2879875	FALSE		Sequest HT (A2)	Unambiguous						1	3	1158.54	3473.61	3473.6	3.94	0.00456	69.459	147176	FALSE	2.664e-05
	-119	6153228	FALSE		Sequest HT (A2)	Unambiguous						0	2	1315.61	2630.22	2630.2	6.95	0.00914	90.4697	142589	FALSE	2.664e-05
	-119	3693989	FALSE		Sequest HT (A2)	Unambiguous						1	3	791.097	2371.28	2371.26	6.61	0.00523	65.3062	239411	FALSE	0.0002287
	-119	4519973	FALSE		Sequest HT (A2)	Unambiguous						1	4	879.211	3513.82	3513.8	4.96	0.00435	72.2022	333830	FALSE	2.664e-05
	-119	3912425	FALSE		Sequest HT (A2)	Unambiguous						0	3	1107.49	3320.47	3320.44	6.48	0.00717	44.973	264887	FALSE	2.664e-05
	-119	3984175	FALSE		Sequest HT (A2)	Unambiguous						0	3	986.535	2957.59	2957.59	0.69	0.00068	72.6207	272426	FALSE	9.666e-05
	-119	3153757	FALSE		Sequest HT (A2)	Unambiguous						1	3	1130.57	3389.69	3389.67	5.52	0.00624	69.9619	177938	FALSE	2.664e-05
	-119	4050166	FALSE		Sequest HT (A2)	Unambiguous						0	2	1198.11	2395.22	2395.2	6.24	0.00747	95.3689	279409	FALSE	2.664e-05
	-119	4512650	FALSE		Sequest HT (A2)	Unambiguous						0	3	1049.54	3146.6	3146.59	4.38	0.0046	69.7575	333065	FALSE	0.000192
	-119	1997931	FALSE		Sequest HT (A2)	Unambiguous						0	3	1045.14	3133.41	3133.39	5.8	0.00605	61.2412	48047	FALSE	2.664e-05
	-119	4530110	FALSE		Sequest HT (A2)	Unambiguous						0	4	951.989	3804.93	3804.93	2.5	0.00238	75.6829	334905	FALSE	2.664e-05
	-119	6907165	FALSE		Sequest HT (A2)	Unambiguous						0	2	1075.62	2150.24	2150.23	5.74	0.00618	81.0663	230306	FALSE	0.0001734
	-119	6874418	FALSE		Sequest HT (A2)	Unambiguous						1	3	1153.25	3457.72	3457.71	3.6	0.00415	70.0674	226829	FALSE	2.664e-05
	-119	5042522	FALSE		Sequest HT (A2)	Unambiguous						0	2	1210.58	2420.15	2420.13	6.58	0.00796	68.3578	16209	FALSE	2.664e-05
	-119	7438563	FALSE		Sequest HT (A2)	Unambiguous						0	3	830.436	2489.29	2489.28	6.09	0.00505	87.7199	291931	FALSE	2.664e-05
	-119	5547201	FALSE		Sequest HT (A2)	Unambiguous						2	4	1137.35	4546.39	4546.37	3.85	0.00437	58.1435	74124	FALSE	2.664e-05
	-119	4492010	FALSE		Sequest HT (A2)	Unambiguous						0	3	912.162	2734.47	2734.46	6.09	0.00555	61.4876	330877	FALSE	2.664e-05
	-119	2869951	FALSE		Sequest HT (A2)	Unambiguous						1	4	998.287	3990.13	3990.11	5.68	0.00567	66.0254	146135	FALSE	2.664e-05
	-119	2634847	FALSE		Sequest HT (A2)	Unambiguous						0	4	891.201	3561.78	3561.79	-2.12	-0.00189	81.6505	118978	FALSE	2.664e-05
	-119	7418563	FALSE		Sequest HT (A2)	Unambiguous						0	3	1032.5	3095.5	3095.5	0.6	0.00062	80.9485	289826	FALSE	2.664e-05
	-119	7675554	FALSE		Sequest HT (A2)	Unambiguous						0	3	1032.51	3095.51	3095.5	3.19	0.00329	81.1272	319407	FALSE	2.664e-05
	-119	7164479	FALSE		Sequest HT (A2)	Unambiguous						0	2	1548.26	3095.51	3095.5	4.97	0.00769	80.7231	260168	FALSE	2.664e-05
	-119	3466013	FALSE		Sequest HT (A2)	Unambiguous						1	5	942.08	4706.37	4706.36	1.76	0.00166	81.5574	213330	FALSE	0.0002433
	-119	6632986	FALSE		Sequest HT (A2)	Unambiguous						0	2	1081.05	2161.09	2161.07	6.63	0.00716	76.8255	198402	FALSE	0.0008256
	-119	4058242	FALSE		Sequest HT (A2)	Unambiguous						0	3	1084.54	3251.6	3251.6	1.25	0.00135	97.7853	280238	FALSE	0.007876
	-119	6583676	FALSE		Sequest HT (A2)	Unambiguous						0	3	1080.22	3238.66	3238.64	5.36	0.00579	58.2008	193160	FALSE	2.664e-05
	-119	7224475	FALSE		Sequest HT (A2)	Unambiguous						0	3	1058.23	3172.68	3172.67	5.21	0.00551	99.9028	266498	FALSE	2.664e-05
	-119	6620612	FALSE		Sequest HT (A2)	Unambiguous						0	4	703.651	2811.58	2811.57	5.26	0.0037	72.799	197096	FALSE	0.0001379
	-119	6885149	FALSE		Sequest HT (A2)	Unambiguous						0	4	961.518	3843.05	3843.04	3.24	0.00311	73.768	227954	FALSE	2.664e-05
	-119	7209212	FALSE		Sequest HT (A2)	Unambiguous						0	3	809.116	2425.33	2425.32	6.61	0.00535	95.5617	264937	FALSE	7.584e-05
	-119	1789446	FALSE		Sequest HT (A2)	Unambiguous						0	3	795.14	2383.4	2383.39	5.6	0.00445	86.9022	24004	FALSE	2.664e-05
	-119	2073587	FALSE		Sequest HT (A2)	Unambiguous						0	3	795.14	2383.41	2383.39	5.91	0.00469	86.9085	56110	FALSE	2.664e-05
	-119	3119443	FALSE		Sequest HT (A2)	Unambiguous						0	3	585.324	1753.96	1753.95	6.52	0.00381	57.4717	174322	FALSE	0.000192
	-119	7428295	FALSE		Sequest HT (A2)	Unambiguous						0	3	926.812	2778.42	2778.4	5.54	0.00513	84.0411	290835	FALSE	2.664e-05
	-119	7175282	FALSE		Sequest HT (A2)	Unambiguous						0	3	926.812	2778.42	2778.4	5.64	0.00522	84.2984	261315	FALSE	2.664e-05
	-119	7304651	FALSE		Sequest HT (A2)	Unambiguous						0	3	696.025	2086.06	2086.05	6.7	0.00466	33.8508	277743	FALSE	2.664e-05
	-119	6102924	FALSE		Sequest HT (A2)	Unambiguous						0	3	1116.88	3348.62	3348.6	4.31	0.00482	73.4851	137257	FALSE	2.664e-05
	-119	4797473	FALSE		Sequest HT (A2)	Unambiguous						0	3	1096.18	3286.51	3286.5	5.62	0.00616	73.6678	365483	FALSE	2.664e-05
	-119	7780925	FALSE		Sequest HT (A2)	Unambiguous						0	3	644.013	1930.02	1930.01	6.89	0.00443	22.7238	332835	FALSE	0.0002433
	-119	6104813	FALSE		Sequest HT (A2)	Unambiguous						0	2	1328.66	2656.31	2656.3	6.96	0.00924	74.1693	137457	FALSE	2.664e-05
	-119	6104193	FALSE		Sequest HT (A2)	Unambiguous						0	2	1328.66	2656.31	2656.3	6.59	0.00875	73.9523	137392	FALSE	2.664e-05
	-119	3170317	FALSE		Sequest HT (A2)	Unambiguous						0	2	1004.54	2008.07	2008.06	4.96	0.00498	75.6261	179685	FALSE	2.664e-05
	-119	2897932	FALSE		Sequest HT (A2)	Unambiguous						0	2	1004.54	2008.08	2008.06	6.82	0.00685	76.1599	149105	FALSE	0.0002209
	-119	1989469	FALSE		Sequest HT (A2)	Unambiguous						1	3	1029.51	3086.51	3086.5	4.28	0.00441	58.1759	47135	FALSE	2.664e-05
	-119	2280174	FALSE		Sequest HT (A2)	Unambiguous						1	3	1029.51	3086.51	3086.5	4.02	0.00414	57.8621	78842	FALSE	2.664e-05
	-119	1936977	FALSE		Sequest HT (A2)	Unambiguous						0	3	1059.85	3177.53	3177.51	5.62	0.00596	38.725	41563	FALSE	2.664e-05
	-119	7591017	FALSE		Sequest HT (A2)	Unambiguous						1	5	673.141	3361.67	3361.66	3.68	0.00248	48.571	310459	FALSE	0.0002287
	-119	1652334	FALSE		Sequest HT (A2)	Unambiguous						0	3	1041.83	3123.47	3123.46	4.26	0.00443	34.4526	9233	FALSE	2.664e-05
	-119	7616904	FALSE		Sequest HT (A2)	Unambiguous						0	3	815.431	2444.28	2444.26	6.29	0.00512	59.2411	313195	FALSE	7.584e-05
	-119	6113956	FALSE		Sequest HT (A2)	Unambiguous						0	2	1255.63	2510.25	2510.23	6.29	0.00789	77.296	138419	FALSE	2.664e-05
	-119	5334229	FALSE		Sequest HT (A2)	Unambiguous						1	3	918.447	2753.33	2753.32	2.06	0.00189	76.026	49279	FALSE	0.0004583
	-119	1819522	FALSE		Sequest HT (A2)	Unambiguous						0	3	961.478	2882.42	2882.4	5.83	0.0056	96.8956	27207	FALSE	0.0007477
	-119	3618708	FALSE		Sequest HT (A2)	Unambiguous						0	3	1188.26	3562.78	3562.76	5.3	0.00629	35.6805	231514	FALSE	2.664e-05
	-119	6668394	FALSE		Sequest HT (A2)	Unambiguous						0	3	900.464	2699.38	2699.37	4.1	0.00369	88.6001	202174	FALSE	0.000192
	-119	2078628	FALSE		Sequest HT (A2)	Unambiguous						0	3	1036.2	3106.57	3106.56	4.75	0.00491	88.4936	56644	FALSE	9.666e-05
	-119	2005751	FALSE		Sequest HT (A2)	Unambiguous						0	4	1196.83	4784.31	4784.28	5.23	0.00626	63.959	48874	FALSE	2.664e-05
	-119	2297481	FALSE		Sequest HT (A2)	Unambiguous						0	5	957.469	4783.32	4783.3	3.53	0.00338	63.7401	80675	FALSE	2.664e-05
	-119	2291598	FALSE		Sequest HT (A2)	Unambiguous						0	4	1069.74	4275.93	4275.91	3.83	0.00409	61.7724	80057	FALSE	2.664e-05
	-119	5900377	FALSE		Sequest HT (A2)	Unambiguous						0	2	1163.59	2326.18	2326.17	4.42	0.00514	93.9406	113517	FALSE	2.664e-05
	-119	6162703	FALSE		Sequest HT (A2)	Unambiguous						0	3	776.066	2326.18	2326.17	6.34	0.00492	93.6269	143593	FALSE	2.664e-05
	-119	1934826	FALSE		Sequest HT (A2)	Unambiguous						0	3	996.8	2988.38	2988.37	6.3	0.00627	37.9333	41331	FALSE	2.664e-05
	-119	5378163	FALSE		Sequest HT (A2)	Unambiguous						0	3	997.799	2991.38	2991.38	2.46	0.00245	91.1719	53962	FALSE	2.664e-05
	-119	4807550	FALSE		Sequest HT (A2)	Unambiguous						0	3	856.814	2568.43	2568.41	5.03	0.0043	77.0541	366531	FALSE	0.0002287
	-119	4536623	FALSE		Sequest HT (A2)	Unambiguous						0	5	998.499	4988.46	4988.44	4.99	0.00498	77.8773	335604	FALSE	2.664e-05
	-119	6947129	FALSE		Sequest HT (A2)	Unambiguous						0	3	1021.19	3061.55	3061.53	5.98	0.00611	95.2904	234596	FALSE	2.664e-05
	-119	495678	FALSE		Sequest HT (A2)	Unambiguous						0	3	860.78	2580.33	2580.31	6.49	0.00558	62.4079	50763	FALSE	0.0001379
	-119	3083201	FALSE		Sequest HT (A2)	Unambiguous						0	3	932.16	2794.46	2794.45	5.83	0.00543	42.76	170524	FALSE	7.584e-05
	-119	3073293	FALSE		Sequest HT (A2)	Unambiguous						0	2	1304.15	2607.29	2607.29	2.52	0.00328	38.7424	169474	FALSE	2.664e-05
	-119	6897578	FALSE		Sequest HT (A2)	Unambiguous						0	2	925.513	1850.02	1850.01	4.59	0.00425	77.8942	229278	FALSE	2.664e-05
	-119	2052722	FALSE		Sequest HT (A2)	Unambiguous						0	3	920.821	2760.45	2760.43	4.83	0.00444	80.0098	53882	FALSE	2.664e-05
	-119	2675279	FALSE		Sequest HT (A2)	Unambiguous						0	3	1115.24	3343.7	3343.69	2.68	0.00299	94.8247	123295	FALSE	2.664e-05
	-119	7947379	FALSE		Sequest HT (A2)	Unambiguous						0	3	1102.54	3305.61	3305.6	2.2	0.00242	87.1301	350384	FALSE	2.664e-05
	-119	3480874	FALSE		Sequest HT (A2)	Unambiguous						0	3	886.803	2658.39	2658.38	5.47	0.00485	86.4531	214888	FALSE	2.664e-05
	-119	2568152	FALSE		Sequest HT (A2)	Unambiguous						0	3	995.161	2983.47	2983.45	6.47	0.00643	58.482	111972	FALSE	2.664e-05
	-119	4782970	FALSE		Sequest HT (A2)	Unambiguous						0	4	768.427	3070.69	3070.67	5.96	0.00458	68.4071	363949	FALSE	2.664e-05
	-119	3089099	FALSE		Sequest HT (A2)	Unambiguous						0	3	1017.85	3051.55	3051.53	5.26	0.00535	45.0345	171134	FALSE	2.664e-05
	-119	6596171	FALSE		Sequest HT (A2)	Unambiguous						1	4	1005.04	4017.16	4017.14	3.2	0.00321	63.4975	194492	FALSE	2.664e-05
	-119	5584366	FALSE		Sequest HT (A2)	Unambiguous						0	4	903.512	3611.03	3611.03	0.23	0.00021	71.7541	78027	FALSE	7.584e-05
	-119	2243074	FALSE		Sequest HT (A2)	Unambiguous						0	3	1409.3	4225.89	4225.87	6.55	0.00923	45.1134	74955	FALSE	2.664e-05
	-119	2243094	FALSE		Sequest HT (A2)	Unambiguous						0	4	1056.98	4224.89	4224.88	2	0.00212	45.1213	74957	FALSE	0.0003212
	-119	5852865	FALSE		Sequest HT (A2)	Unambiguous						0	3	1016.12	3046.34	3046.32	5.77	0.00586	77.2671	108421	FALSE	2.664e-05
	-119	5530502	FALSE		Sequest HT (A2)	Unambiguous						0	3	1069.5	3206.47	3206.46	2.14	0.00228	51.6453	72370	FALSE	2.664e-05
	-119	4474369	FALSE		Sequest HT (A2)	Unambiguous						0	3	919.119	2755.34	2755.33	5.92	0.00543	54.3148	329011	FALSE	2.664e-05
	-119	6924553	FALSE		Sequest HT (A2)	Unambiguous						0	2	1082.62	2164.24	2164.22	5.67	0.00614	86.948	232152	FALSE	2.664e-05
	-119	8604325	FALSE		Sequest HT (A2)	Unambiguous						0	3	1264.9	3792.68	3792.66	5.68	0.00718	42.2417	37037	FALSE	2.664e-05
	-119	1892080	FALSE		Sequest HT (A2)	Unambiguous						0	3	1240.23	3718.69	3718.67	5.82	0.00721	22.0919	36744	FALSE	2.664e-05
	-119	7903053	FALSE		Sequest HT (A2)	Unambiguous						0	3	889.78	2667.33	2667.31	6.9	0.00614	71.8168	345690	FALSE	2.664e-05
	-119	7937208	FALSE		Sequest HT (A2)	Unambiguous						0	3	884.446	2651.32	2651.31	4.5	0.00397	83.5731	349298	FALSE	2.664e-05
	-119	2924623	FALSE		Sequest HT (A2)	Unambiguous						0	3	884.447	2651.33	2651.31	5.43	0.0048	85.1821	151968	FALSE	2.664e-05
	-119	3199468	FALSE		Sequest HT (A2)	Unambiguous						0	3	884.447	2651.33	2651.31	5.58	0.00493	85.4258	182758	FALSE	2.664e-05
	-119	3944056	FALSE		Sequest HT (A2)	Unambiguous						1	4	1103.55	4411.16	4411.17	-2.88	-0.00318	57.7849	268210	FALSE	2.664e-05
	-119	6103993	FALSE		Sequest HT (A2)	Unambiguous						1	4	1095.52	4379.06	4379.03	5.05	0.00553	73.8735	137369	FALSE	0.000117
	-119	4953456	FALSE		Sequest HT (A2)	Unambiguous						0	3	826.473	2477.4	2477.39	6.94	0.00573	31.7972	6908	FALSE	0.0002433
	-119	4524949	FALSE		Sequest HT (A2)	Unambiguous						0	3	927.471	2780.4	2780.38	5.3	0.00491	73.902	334357	FALSE	2.664e-05
	-119	7393522	FALSE		Sequest HT (A2)	Unambiguous						0	4	828.465	3310.84	3310.82	6.24	0.00517	71.8535	287157	FALSE	2.664e-05
	-119	1276198	FALSE		Sequest HT (A2)	Unambiguous						0	4	828.464	3310.83	3310.82	5.25	0.00435	61.351	131314	FALSE	2.664e-05
	-119	1893732	FALSE		Sequest HT (A2)	Unambiguous						0	2	1418.15	2835.28	2835.26	6.36	0.00901	22.6558	36915	FALSE	2.664e-05
	-119	7618061	FALSE		Sequest HT (A2)	Unambiguous						0	5	953.903	4765.48	4765.45	6.94	0.00661	59.702	313321	FALSE	7.584e-05
	-119	7588965	FALSE		Sequest HT (A2)	Unambiguous						1	3	963.535	2888.59	2888.58	2.76	0.00265	47.6474	310244	FALSE	0.0001379
	-119	2855227	FALSE		Sequest HT (A2)	Unambiguous						0	4	955.23	3817.9	3817.88	3.82	0.00365	60.8007	144581	FALSE	2.664e-05
	-119	5287873	FALSE		Sequest HT (A2)	Unambiguous						0	3	849.816	2547.43	2547.42	4.97	0.00422	59.4786	44392	FALSE	0.0003212
	-119	6329059	FALSE		Sequest HT (A2)	Unambiguous						0	4	700.11	2797.42	2797.4	5.56	0.00389	59.6483	163593	FALSE	2.664e-05
	-119	6901075	FALSE		Sequest HT (A2)	Unambiguous						0	5	953.692	4764.43	4764.43	0.01	1e-05	79.1468	229648	FALSE	2.664e-05
	-119	6893963	FALSE		Sequest HT (A2)	Unambiguous						0	4	1195.87	4780.44	4780.42	3.54	0.00423	76.7792	228895	FALSE	2.664e-05
	-119	7425781	FALSE		Sequest HT (A2)	Unambiguous						0	2	930.018	1859.03	1859.03	1.99	0.00185	83.2881	290578	FALSE	9.666e-05
	-119	2052952	FALSE		Sequest HT (A2)	Unambiguous						0	2	1027.55	2054.1	2054.09	6.12	0.00628	80.0849	53906	FALSE	2.664e-05
	-119	2092428	FALSE		Sequest HT (A2)	Unambiguous						0	3	748.113	2242.32	2242.31	5.91	0.00442	93.1957	58142	FALSE	2.664e-05
	-119	7964266	FALSE		Sequest HT (A2)	Unambiguous						0	3	748.106	2242.3	2242.31	-2.66	-0.00199	92.953	352197	FALSE	0.009059
	-119	1746282	FALSE		Sequest HT (A2)	Unambiguous						1	3	986.182	2956.53	2956.51	5.93	0.00584	71.2405	19352	FALSE	2.664e-05
	-119	7683856	FALSE		Sequest HT (A2)	Unambiguous						0	3	934.149	2800.43	2800.41	6.7	0.00626	83.9285	320288	FALSE	2.664e-05
	-119	2027017	FALSE		Sequest HT (A2)	Unambiguous						1	4	739.889	2956.53	2956.51	6.48	0.00479	71.308	51152	FALSE	0.0002209
	-119	8505741	FALSE		Sequest HT (A2)	Unambiguous						1	4	739.888	2956.53	2956.51	5.95	0.0044	60.5461	26786	FALSE	0.0002287
	-119	7560140	FALSE		Sequest HT (A2)	Unambiguous						0	2	1271.72	2542.43	2542.42	5.12	0.00651	34.3338	307205	FALSE	2.664e-05
	-119	6281764	FALSE		Sequest HT (A2)	Unambiguous						1	5	603.361	3012.78	3012.76	5.9	0.00355	39.9697	158632	FALSE	7.584e-05
	-119	3996091	FALSE		Sequest HT (A2)	Unambiguous						0	3	1104.19	3310.55	3310.53	4.38	0.00484	77.1328	273696	FALSE	2.664e-05
	-119	3971622	FALSE		Sequest HT (A2)	Unambiguous						0	3	1109.52	3326.54	3326.53	3.95	0.00438	68.0667	271102	FALSE	2.664e-05
	-119	3995293	FALSE		Sequest HT (A2)	Unambiguous						0	3	757.064	2269.18	2269.16	6.06	0.00458	76.8345	273607	FALSE	0.0002209
	-119	2363553	FALSE		Sequest HT (A2)	Unambiguous						0	3	1113.54	3338.61	3338.6	3.01	0.00335	85.1706	87710	FALSE	2.664e-05
	-119	5052821	FALSE		Sequest HT (A2)	Unambiguous						0	3	952.851	2856.54	2856.52	6.53	0.00622	72.3639	17293	FALSE	2.664e-05
	-119	2908402	FALSE		Sequest HT (A2)	Unambiguous						0	3	1002.88	3006.64	3006.62	5.08	0.00509	79.7021	150230	FALSE	2.664e-05
	-119	6384688	FALSE		Sequest HT (A2)	Unambiguous						0	4	788.438	3150.73	3150.72	3.51	0.00277	79.358	169458	FALSE	2.664e-05
	-119	7871726	FALSE		Sequest HT (A2)	Unambiguous						0	3	900.458	2699.36	2699.34	5.52	0.00497	60.6595	342400	FALSE	2.664e-05
	-119	1721449	FALSE		Sequest HT (A2)	Unambiguous						0	3	900.458	2699.36	2699.34	5.28	0.00475	61.3614	16690	FALSE	2.664e-05
	-119	4822902	FALSE		Sequest HT (A2)	Unambiguous						0	5	850.236	4247.15	4247.14	2.64	0.00224	82.2337	368152	FALSE	0.0001379
	-119	3392203	FALSE		Sequest HT (A2)	Unambiguous						0	4	575.32	2298.26	2298.25	4.67	0.00268	55.099	205554	FALSE	0.000399
	-119	5267714	FALSE		Sequest HT (A2)	Unambiguous						0	3	942.829	2826.47	2826.46	6.17	0.00582	51.7483	42258	FALSE	9.666e-05
	-119	7928596	FALSE		Sequest HT (A2)	Unambiguous						0	6	741.877	4446.23	4446.21	4.31	0.00319	80.8758	348391	FALSE	2.664e-05
	-119	6514698	FALSE		Sequest HT (A2)	Unambiguous						2	6	787.76	4721.52	4721.49	6.21	0.00488	26.8834	185845	FALSE	0.0002546
	-119	6771927	FALSE		Sequest HT (A2)	Unambiguous						2	6	787.756	4721.5	4721.49	1.61	0.00127	26.671	215937	FALSE	0.0008567
	-119	6038521	FALSE		Sequest HT (A2)	Unambiguous						1	4	872.408	3486.61	3486.59	5.32	0.00463	49.0371	130521	FALSE	2.664e-05
	-119	3448394	FALSE		Sequest HT (A2)	Unambiguous						0	5	988.059	4936.27	4936.25	3.96	0.00391	75.5442	211469	FALSE	2.664e-05
	-119	1751954	FALSE		Sequest HT (A2)	Unambiguous						0	4	925.221	3697.86	3697.84	6.08	0.00562	73.3272	19953	FALSE	0.001909
	-119	4768592	FALSE		Sequest HT (A2)	Unambiguous						0	3	1035.14	3103.41	3103.4	2.95	0.00305	63.3897	362446	FALSE	2.664e-05
	-119	2344660	FALSE		Sequest HT (A2)	Unambiguous						0	3	1247.94	3741.79	3741.78	2.56	0.00319	78.7178	85651	FALSE	2.664e-05
	-119	2344210	FALSE		Sequest HT (A2)	Unambiguous						0	3	1247.61	3740.82	3740.8	5.79	0.00722	78.5477	85601	FALSE	2.664e-05
	-119	3445106	FALSE		Sequest HT (A2)	Unambiguous						1	4	1066.04	4261.13	4261.12	3.76	0.00401	74.4093	211114	FALSE	2.664e-05
	-119	4257124	FALSE		Sequest HT (A2)	Unambiguous						0	3	782.438	2345.3	2345.29	4.88	0.00382	73.2321	303547	FALSE	2.664e-05
	-119	6920946	FALSE		Sequest HT (A2)	Unambiguous						0	4	810.172	3237.67	3237.65	4.38	0.00355	85.6205	231765	FALSE	2.664e-05
	-119	5072669	FALSE		Sequest HT (A2)	Unambiguous						0	3	774.425	2321.26	2321.25	5.56	0.0043	79.3275	19389	FALSE	7.584e-05
	-119	3963531	FALSE		Sequest HT (A2)	Unambiguous						1	3	1074.24	3220.69	3220.69	1.77	0.0019	65.095	270255	FALSE	2.664e-05
	-119	3097455	FALSE		Sequest HT (A2)	Unambiguous						1	3	872.127	2614.37	2614.35	5.78	0.00504	48.1569	171999	FALSE	0.0004737
	-119	3124473	FALSE		Sequest HT (A2)	Unambiguous						0	3	1184.96	3552.87	3552.86	2.36	0.0028	59.261	174845	FALSE	2.664e-05
	-119	3124763	FALSE		Sequest HT (A2)	Unambiguous						0	3	1185.29	3553.86	3553.85	4.32	0.00512	59.3733	174875	FALSE	2.664e-05
	-119	3403660	FALSE		Sequest HT (A2)	Unambiguous						0	4	888.976	3552.88	3552.86	5.56	0.00494	59.3568	206763	FALSE	2.664e-05
	-119	1801630	FALSE		Sequest HT (A2)	Unambiguous						0	4	1000.76	4000.01	4000	3.65	0.00365	91.2355	25300	FALSE	2.664e-05
	-119	7189907	FALSE		Sequest HT (A2)	Unambiguous						0	4	1000.76	4000.01	4000	3.42	0.00342	89.1609	262877	FALSE	2.664e-05
	-119	5834193	FALSE		Sequest HT (A2)	Unambiguous						1	3	768.134	2302.39	2302.37	6.56	0.00503	70.0524	106413	TRUE	0.000192
	-119	4576270	FALSE		Sequest HT (A2)	Unambiguous						1	5	799.031	3991.13	3991.11	3.68	0.00293	91.2687	339799	FALSE	2.664e-05
	-119	4842796	FALSE		Sequest HT (A2)	Unambiguous						1	4	998.539	3991.13	3991.11	5.39	0.00538	89.226	370289	FALSE	0.0001734
	-119	1815618	FALSE		Sequest HT (A2)	Unambiguous						0	3	1037.25	3109.74	3109.73	1.51	0.00157	95.7422	26802	FALSE	2.664e-05
	-119	6384338	FALSE		Sequest HT (A2)	Unambiguous						0	3	815.182	2443.53	2443.51	6.62	0.00539	79.2409	169420	FALSE	0.000117
	-119	6685618	FALSE		Sequest HT (A2)	Unambiguous						1	5	721.235	3602.14	3602.14	2.49	0.00179	94.1731	204016	FALSE	0.0001532
	-119	6431002	FALSE		Sequest HT (A2)	Unambiguous						1	4	901.294	3602.16	3602.14	5.77	0.0052	94.766	174379	FALSE	0.0002209
	-119	5101886	FALSE		Sequest HT (A2)	Unambiguous						1	5	724.434	3618.14	3618.13	3.15	0.00228	89.2406	22482	FALSE	0.0002209
	-119	3361501	FALSE		Sequest HT (A2)	Unambiguous						0	3	808.411	2423.22	2423.21	4.77	0.00385	42.705	202310	FALSE	0.0002893
	-119	3435302	FALSE		Sequest HT (A2)	Unambiguous						1	4	958.919	3832.65	3832.64	4.39	0.00421	70.9897	210086	FALSE	2.664e-05
	-119	6854632	FALSE		Sequest HT (A2)	Unambiguous						0	3	1060.17	3178.48	3178.47	5.51	0.00583	62.9793	224739	FALSE	2.664e-05
	-119	6101134	FALSE		Sequest HT (A2)	Unambiguous						0	2	1167.12	2333.23	2333.21	6.33	0.00738	72.8324	137065	FALSE	2.664e-05
	-119	8144008	FALSE		Sequest HT (A2)	Unambiguous						0	3	771.358	2312.06	2312.05	5.03	0.00388	60.5003	377120	FALSE	0.0001532
	-119	7201507	FALSE		Sequest HT (A2)	Unambiguous						0	3	779.783	2337.33	2337.32	6.73	0.00525	93.1008	264116	FALSE	0.003254
	-119	3715612	FALSE		Sequest HT (A2)	Unambiguous						0	3	923.148	2767.43	2767.41	5.49	0.00507	72.7736	241690	FALSE	2.664e-05
	-119	7880739	FALSE		Sequest HT (A2)	Unambiguous						0	3	928.477	2783.42	2783.41	2.97	0.00276	64.0133	343342	FALSE	0.0002112
	-119	3779971	FALSE		Sequest HT (A2)	Unambiguous						0	3	1169.88	3507.62	3507.61	3.59	0.0042	95.0284	248593	FALSE	2.664e-05
	-119	2647194	FALSE		Sequest HT (A2)	Unambiguous						0	2	1150.65	2300.29	2300.27	6.93	0.00797	85.5355	120281	FALSE	2.664e-05
	-119	2297101	FALSE		Sequest HT (A2)	Unambiguous						0	3	964.116	2890.33	2890.32	4.57	0.0044	63.6067	80636	FALSE	2.664e-05
	-119	7997576	FALSE		Sequest HT (A2)	Unambiguous						0	3	1055.56	3164.66	3164.63	6.97	0.00735	105.76	355988	FALSE	0.0006377
	-119	8000633	FALSE		Sequest HT (A2)	Unambiguous						0	3	1055.56	3164.65	3164.63	5.58	0.00589	107.228	356445	FALSE	0.002923
	-119	8777834	FALSE		Sequest HT (A2)	Unambiguous						1	4	907.245	3625.96	3625.94	4.82	0.00437	63.5974	55138	FALSE	2.664e-05
	-119	2055896	FALSE		Sequest HT (A2)	Unambiguous						1	4	907.245	3625.96	3625.94	4.83	0.00438	81.0654	54222	FALSE	2.664e-05
	-119	1773977	FALSE		Sequest HT (A2)	Unambiguous						1	3	1209.33	3625.96	3625.94	5.49	0.00663	81.2146	22329	FALSE	2.664e-05
	-119	1773887	FALSE		Sequest HT (A2)	Unambiguous						1	4	907.247	3625.97	3625.94	6.64	0.00602	81.1769	22318	FALSE	2.664e-05
	-119	2633430	FALSE		Sequest HT (A2)	Unambiguous						1	4	907.246	3625.96	3625.94	5.38	0.00488	81.2387	118830	FALSE	2.664e-05
	-119	2642893	FALSE		Sequest HT (A2)	Unambiguous						0	3	955.191	2863.56	2863.55	3.27	0.00312	84.1083	119826	FALSE	0.0002209
	-119	6335994	FALSE		Sequest HT (A2)	Unambiguous						0	4	685.882	2740.51	2740.49	7	0.00479	62.202	164324	FALSE	2.664e-05
	-119	5513939	FALSE		Sequest HT (A2)	Unambiguous						0	3	862.071	2584.2	2584.18	6.09	0.00524	45.315	70631	FALSE	2.664e-05
	-119	1723355	FALSE		Sequest HT (A2)	Unambiguous						0	4	794.197	3173.77	3173.75	5.14	0.00408	62.047	16885	FALSE	2.664e-05
	-119	7652755	FALSE		Sequest HT (A2)	Unambiguous						0	3	926.128	2776.37	2776.36	4.87	0.00451	72.7853	316993	FALSE	9.666e-05
	-119	4278174	FALSE		Sequest HT (A2)	Unambiguous						0	3	898.496	2693.47	2693.46	6	0.00539	80.2643	305769	FALSE	0.0003068
	-119	2944426	FALSE		Sequest HT (A2)	Unambiguous						0	4	1122.33	4486.29	4486.27	3.89	0.00437	91.5474	154069	FALSE	2.664e-05
	-119	2090282	FALSE		Sequest HT (A2)	Unambiguous						0	3	850.808	2550.41	2550.4	3.91	0.00332	92.4588	57915	FALSE	2.664e-05
	-119	2382688	FALSE		Sequest HT (A2)	Unambiguous						0	3	850.81	2550.42	2550.4	6.28	0.00534	91.5523	89767	FALSE	2.664e-05
	-119	5638231	FALSE		Sequest HT (A2)	Unambiguous						0	4	1040.76	4160	4159.97	6.66	0.00693	90.9587	83812	FALSE	2.664e-05
	-119	4016154	FALSE		Sequest HT (A2)	Unambiguous						0	4	978.986	3912.92	3912.91	3.49	0.00341	83.7464	275809	FALSE	2.664e-05
	-119	4001050	FALSE		Sequest HT (A2)	Unambiguous						0	4	982.987	3928.93	3928.9	5.39	0.00529	78.8077	274215	FALSE	7.584e-05
	-119	5768370	FALSE		Sequest HT (A2)	Unambiguous						0	3	681.683	2043.03	2043.02	6.78	0.00462	44.0168	99500	FALSE	0.000117
	-119	3947164	FALSE		Sequest HT (A2)	Unambiguous						1	3	988.864	2964.58	2964.56	6.6	0.00652	58.9571	268537	FALSE	2.664e-05
	-119	9440078	FALSE		Sequest HT (A2)	Unambiguous						1	3	988.864	2964.58	2964.56	6.62	0.00655	56.3413	123442	FALSE	0.0002287
	-119	7734755	FALSE		Sequest HT (A2)	Unambiguous						0	4	741.678	2963.69	2963.67	6.13	0.00454	101.311	325707	FALSE	2.664e-05
	-119	2827193	FALSE		Sequest HT (A2)	Unambiguous						0	3	746.064	2236.18	2236.17	6.07	0.00453	50.2763	141650	FALSE	9.666e-05
	-119	5869799	FALSE		Sequest HT (A2)	Unambiguous						0	3	806.756	2418.25	2418.24	6.82	0.0055	83.1941	110228	FALSE	2.664e-05
	-119	4014132	FALSE		Sequest HT (A2)	Unambiguous						0	4	957.994	3828.95	3828.93	6.25	0.00598	83.0947	275593	FALSE	2.664e-05
	-119	5836742	FALSE		Sequest HT (A2)	Unambiguous						0	4	851.148	3401.57	3401.58	-2.02	-0.00171	71.0252	106686	FALSE	2.664e-05
	-119	2233245	FALSE		Sequest HT (A2)	Unambiguous						0	3	1011.41	3032.23	3032.22	0.87	0.00088	41.5058	73915	FALSE	7.584e-05
	-119	5020333	FALSE		Sequest HT (A2)	Unambiguous						0	4	859.116	3433.44	3433.43	3.43	0.00294	60.0683	13868	FALSE	2.664e-05
	-119	4499013	FALSE		Sequest HT (A2)	Unambiguous						0	2	1098.13	2195.25	2195.24	5.3	0.00582	64.2369	331615	FALSE	0.0001532
	-119	3465593	FALSE		Sequest HT (A2)	Unambiguous						0	4	984.96	3936.82	3936.8	3.64	0.00358	81.4188	213285	FALSE	2.664e-05
	-119	6030210	FALSE		Sequest HT (A2)	Unambiguous						1	5	761.015	3801.04	3801.03	4.83	0.00367	45.6463	129656	FALSE	2.664e-05
	-119	3375210	FALSE		Sequest HT (A2)	Unambiguous						0	4	861.699	3443.77	3443.77	1.84	0.00159	48.1617	203747	FALSE	0.0004583
	-119	4867153	FALSE		Sequest HT (A2)	Unambiguous						0	3	1193.27	3577.79	3577.77	6.75	0.00804	98.852	372887	FALSE	2.664e-05
	-119	1808901	FALSE		Sequest HT (A2)	Unambiguous						0	3	893.153	2677.44	2677.43	5.88	0.00525	93.6179	26079	FALSE	2.664e-05
	-119	3239198	FALSE		Sequest HT (A2)	Unambiguous						0	3	1098.96	3294.87	3294.85	4.56	0.00501	97.6207	186887	FALSE	0.0002287
	-119	2400313	FALSE		Sequest HT (A2)	Unambiguous						0	4	1007.56	4027.21	4027.19	5.7	0.00573	97.3686	91645	FALSE	2.664e-05
	-119	2106568	FALSE		Sequest HT (A2)	Unambiguous						0	5	806.248	4027.21	4027.19	5.61	0.00452	97.4342	59617	FALSE	0.0002209
	-119	7665340	FALSE		Sequest HT (A2)	Unambiguous						0	2	1228.71	2456.42	2456.4	6.52	0.00801	77.2014	318322	FALSE	2.664e-05
	-119	3458513	FALSE		Sequest HT (A2)	Unambiguous						0	3	1085.86	3255.57	3255.55	5.93	0.00643	79.1058	212533	FALSE	2.664e-05
	-119	3505780	FALSE		Sequest HT (A2)	Unambiguous						0	4	1244.63	4975.51	4975.49	5.8	0.00722	94.9308	217524	FALSE	2.664e-05
	-119	4049756	FALSE		Sequest HT (A2)	Unambiguous						0	4	1244.63	4975.5	4975.49	3.23	0.00402	95.2532	279367	FALSE	2.664e-05
	-119	2944476	FALSE		Sequest HT (A2)	Unambiguous						1	3	1118.89	3354.64	3354.65	-0.14	-0.00015	91.5699	154075	FALSE	2.664e-05
	-119	2665815	FALSE		Sequest HT (A2)	Unambiguous						1	3	1118.89	3354.66	3354.65	4.51	0.00505	91.7476	122286	FALSE	7.584e-05
	-119	3127758	FALSE		Sequest HT (A2)	Unambiguous						0	3	824.817	2472.44	2472.42	5.62	0.00463	60.5539	175192	FALSE	2.664e-05
	-119	2286507	FALSE		Sequest HT (A2)	Unambiguous						0	3	763.067	2287.19	2287.17	6.86	0.00523	59.9879	79518	FALSE	0.0002209
	-119	2019408	FALSE		Sequest HT (A2)	Unambiguous						0	2	1346.15	2691.29	2691.28	6.41	0.00862	68.5598	50320	FALSE	2.664e-05
	-119	2019449	FALSE		Sequest HT (A2)	Unambiguous						0	4	673.579	2691.29	2691.28	5.81	0.00391	68.5749	50325	FALSE	2.664e-05
	-119	5062810	FALSE		Sequest HT (A2)	Unambiguous						0	3	944.493	2831.47	2831.46	3.22	0.00304	75.9871	18359	FALSE	2.664e-05
	-119	4963737	FALSE		Sequest HT (A2)	Unambiguous						0	4	858.719	3431.85	3431.84	4.86	0.00417	36.9429	7987	FALSE	2.664e-05
	-119	6693152	FALSE		Sequest HT (A2)	Unambiguous						0	3	1334.71	4002.11	4002.1	2.38	0.00318	96.588	204799	FALSE	0.008888
	-119	3440637	FALSE		Sequest HT (A2)	Unambiguous						0	4	880.694	3519.75	3519.74	3.6	0.00317	72.8616	210644	FALSE	2.664e-05
	-119	2374001	FALSE		Sequest HT (A2)	Unambiguous						0	3	901.133	2701.38	2701.36	6.84	0.00616	88.6971	88842	FALSE	0.0009674
	-119	4451263	FALSE		Sequest HT (A2)	Unambiguous						0	3	1138.21	3412.61	3412.59	6.05	0.00688	45.1311	326579	FALSE	2.664e-05
	-119	4860058	FALSE		Sequest HT (A2)	Unambiguous						0	5	734.167	3666.8	3666.79	4.99	0.00366	97.0698	372170	FALSE	2.664e-05
	-119	4877844	FALSE		Sequest HT (A2)	Unambiguous						0	3	1222.94	3666.8	3666.79	3.86	0.00472	101.55	373995	FALSE	0.0001379
	-119	4887084	FALSE		Sequest HT (A2)	Unambiguous						0	4	917.453	3666.79	3666.79	1.15	0.00105	107.158	375272	FALSE	0.0001532
	-119	4881878	FALSE		Sequest HT (A2)	Unambiguous						0	4	917.454	3666.79	3666.79	2.21	0.00203	105.034	374565	FALSE	0.0002433
	-119	4884028	FALSE		Sequest HT (A2)	Unambiguous						0	4	917.454	3666.8	3666.79	2.61	0.00239	105.997	374881	FALSE	0.0002546
	-119	4889128	FALSE		Sequest HT (A2)	Unambiguous						0	4	917.455	3666.8	3666.79	3.81	0.00349	107.937	375533	FALSE	0.0004459
	-119	4891359	FALSE		Sequest HT (A2)	Unambiguous						0	4	917.453	3666.79	3666.79	1.01	0.00093	108.759	375820	FALSE	0.0006251
	-119	3718225	FALSE		Sequest HT (A2)	Unambiguous						0	3	905.174	2713.51	2713.49	6.4	0.00579	73.7593	241969	FALSE	2.664e-05
	-119	7683939	FALSE		Sequest HT (A2)	Unambiguous						1	4	964.517	3855.05	3855.03	4.55	0.00438	83.9628	320300	FALSE	2.664e-05
	-119	6604578	FALSE		Sequest HT (A2)	Unambiguous						0	3	920.44	2759.3	2759.29	5.59	0.00514	66.7127	195381	FALSE	2.664e-05
	-119	2015455	FALSE		Sequest HT (A2)	Unambiguous						0	3	920.437	2759.3	2759.29	2.88	0.00265	67.2336	49909	FALSE	0.000399
	-119	7316071	FALSE		Sequest HT (A2)	Unambiguous						0	3	903.786	2709.34	2709.33	6.36	0.00574	38.7847	278941	FALSE	2.664e-05
	-119	1938413	FALSE		Sequest HT (A2)	Unambiguous						0	3	903.784	2709.34	2709.33	4.49	0.00406	39.2453	41716	FALSE	9.666e-05
	-119	7569752	FALSE		Sequest HT (A2)	Unambiguous						0	3	903.784	2709.34	2709.33	3.96	0.00358	38.9335	308220	FALSE	0.0001532
	-119	3647766	FALSE		Sequest HT (A2)	Unambiguous						1	5	809.787	4044.91	4044.9	2.9	0.00234	47.5414	234550	FALSE	0.0002546
	-119	3197118	FALSE		Sequest HT (A2)	Unambiguous						0	3	927.471	2780.4	2780.38	5.34	0.00495	84.6632	182511	FALSE	0.0007477
	-119	3958422	FALSE		Sequest HT (A2)	Unambiguous						1	4	852.965	3408.84	3408.82	6.49	0.00553	63.2247	269721	FALSE	2.664e-05
	-119	6569749	FALSE		Sequest HT (A2)	Unambiguous						0	3	764.42	2291.24	2291.23	6.95	0.00531	51.7308	191684	FALSE	0.000117
	-119	8226301	FALSE		Sequest HT (A2)	Unambiguous						0	3	982.834	2946.49	2946.48	3.1	0.00305	94.3676	388205	FALSE	0.0005944
	-119	2808445	FALSE		Sequest HT (A2)	Unambiguous						0	3	589.645	1766.92	1766.93	-4.49	-0.00264	42.7923	139677	FALSE	0.004475
	-119	3041757	FALSE		Sequest HT (A2)	Unambiguous						1	5	864.827	4320.11	4320.1	2.71	0.00234	25.1643	166145	FALSE	2.664e-05
	-119	2687609	FALSE		Sequest HT (A2)	Unambiguous						0	3	952.842	2856.51	2856.49	6.12	0.00583	98.167	124560	FALSE	2.664e-05
	-119	6025398	FALSE		Sequest HT (A2)	Unambiguous						1	3	867.827	2601.47	2601.45	5.99	0.0052	43.5985	129153	FALSE	2.664e-05
	-119	4496114	FALSE		Sequest HT (A2)	Unambiguous						0	4	932.442	3726.75	3726.73	3.86	0.0036	63.0498	331310	FALSE	2.664e-05
	-119	2034341	FALSE		Sequest HT (A2)	Unambiguous						0	4	1011.78	4044.08	4044.07	3.68	0.00372	73.6205	51928	FALSE	2.664e-05
	-119	6880528	FALSE		Sequest HT (A2)	Unambiguous						0	4	806.93	3224.7	3224.68	6.78	0.00546	72.1274	227471	FALSE	2.664e-05
	-119	940295	FALSE		Sequest HT (A2)	Unambiguous						2	4	747.655	2987.6	2987.58	5.76	0.0043	26.1603	96744	FALSE	0.0002433
	-119	2268490	FALSE		Sequest HT (A2)	Unambiguous						0	4	1067.28	4266.11	4266.1	2.3	0.00245	53.8328	77608	FALSE	2.664e-05
	-119	4022521	FALSE		Sequest HT (A2)	Unambiguous						0	3	890.835	2670.49	2670.49	1.91	0.0017	86.0029	276479	FALSE	2.664e-05
	-119	1716352	FALSE		Sequest HT (A2)	Unambiguous						0	3	862.465	2585.38	2585.37	5.81	0.00501	59.4269	16149	FALSE	7.584e-05
	-119	1716958	FALSE		Sequest HT (A2)	Unambiguous						0	3	862.465	2585.38	2585.37	5.81	0.00501	59.6697	16216	FALSE	0.0002209
	-119	1811498	FALSE		Sequest HT (A2)	Unambiguous						0	4	865.97	3460.86	3460.84	6.15	0.00532	94.4093	26363	FALSE	2.664e-05
	-119	2949120	FALSE		Sequest HT (A2)	Unambiguous						0	5	692.974	3460.84	3460.84	1.75	0.00121	93.2291	154577	FALSE	2.664e-05
	-119	3230631	FALSE		Sequest HT (A2)	Unambiguous						0	4	861.971	3444.86	3444.84	5.5	0.00474	95.2133	186022	FALSE	0.0002209
	-119	2923553	FALSE		Sequest HT (A2)	Unambiguous						0	4	819.192	3273.75	3273.73	5.44	0.00445	84.82	151856	FALSE	2.664e-05
	-119	2923153	FALSE		Sequest HT (A2)	Unambiguous						0	3	1091.92	3273.74	3273.73	3.57	0.0039	84.6851	151814	FALSE	2.664e-05
	-119	4034747	FALSE		Sequest HT (A2)	Unambiguous						0	4	818.487	3270.92	3270.91	5.38	0.0044	90.1164	277786	FALSE	2.664e-05
	-119	4034277	FALSE		Sequest HT (A2)	Unambiguous						0	3	1090.98	3270.93	3270.91	5.78	0.0063	89.9498	277735	FALSE	2.664e-05
	-119	4036198	FALSE		Sequest HT (A2)	Unambiguous						0	4	818.486	3270.92	3270.91	4.41	0.00361	90.7095	277942	FALSE	2.664e-05
	-119	4295272	FALSE		Sequest HT (A2)	Unambiguous						1	4	982.312	3926.23	3926.22	2.24	0.0022	85.8831	307576	FALSE	2.664e-05
	-119	4018486	FALSE		Sequest HT (A2)	Unambiguous						0	4	923	3688.98	3688.96	4.01	0.0037	84.6357	276052	FALSE	2.664e-05
	-119	4564426	FALSE		Sequest HT (A2)	Unambiguous						0	3	1128.56	3383.67	3383.67	0.94	0.00107	87.1637	338528	FALSE	2.664e-05
	-119	3115498	FALSE		Sequest HT (A2)	Unambiguous						1	3	887.751	2661.24	2661.23	3.12	0.00277	56.04	173908	FALSE	0.002455
	-119	7574525	FALSE		Sequest HT (A2)	Unambiguous						0	2	878.474	1755.94	1755.93	5.29	0.00464	41.3071	308725	FALSE	0.0004737
	-119	7320522	FALSE		Sequest HT (A2)	Unambiguous						0	2	878.472	1755.94	1755.93	2.71	0.00238	41.0472	279407	FALSE	0.007009
	-119	5892490	FALSE		Sequest HT (A2)	Unambiguous						0	4	876.742	3503.94	3503.94	0.44	0.00038	91.4512	112676	FALSE	2.664e-05
	-119	8577232	FALSE		Sequest HT (A2)	Unambiguous						0	3	1069.14	3205.41	3205.4	1.61	0.00172	28.5604	34248	FALSE	2.664e-05
	-119	8577743	FALSE		Sequest HT (A2)	Unambiguous						0	3	1069.14	3205.4	3205.4	0.35	0.00037	28.842	34301	FALSE	2.664e-05
	-119	8578336	FALSE		Sequest HT (A2)	Unambiguous						0	3	1069.14	3205.41	3205.4	0.58	0.00062	29.1653	34362	FALSE	2.664e-05
	-119	2466220	FALSE		Sequest HT (A2)	Unambiguous						0	3	1069.14	3205.41	3205.4	0.64	0.00069	20.1249	101278	FALSE	2.664e-05
	-119	2740172	FALSE		Sequest HT (A2)	Unambiguous						0	3	1074.48	3221.41	3221.4	4.67	0.00502	15.8251	132440	FALSE	2.664e-05
	-119	2748812	FALSE		Sequest HT (A2)	Unambiguous						0	3	1074.48	3221.41	3221.4	4.95	0.00532	18.6942	133373	FALSE	2.664e-05
	-119	4342624	FALSE		Sequest HT (A2)	Unambiguous						0	4	1021.48	4082.9	4082.89	3.6	0.00368	100.37	312540	FALSE	2.664e-05
	-119	4312729	FALSE		Sequest HT (A2)	Unambiguous						0	4	1021.23	4081.91	4081.9	2.38	0.00243	91.7679	309456	FALSE	2.664e-05
	-119	4309123	FALSE		Sequest HT (A2)	Unambiguous						0	4	1021.23	4081.91	4081.9	0.94	0.00096	90.5329	309068	FALSE	2.664e-05
	-119	4306114	FALSE		Sequest HT (A2)	Unambiguous						0	3	1361.31	4081.93	4081.9	5.66	0.00769	89.4523	308741	FALSE	2.664e-05
	-119	4568176	FALSE		Sequest HT (A2)	Unambiguous						0	4	1021.24	4081.92	4081.9	4.16	0.00425	88.6285	338936	FALSE	2.664e-05
	-119	3754482	FALSE		Sequest HT (A2)	Unambiguous						0	4	1021.23	4081.91	4081.9	1.98	0.00202	86.4726	245850	FALSE	2.664e-05
	-119	4031098	FALSE		Sequest HT (A2)	Unambiguous						0	4	1021.24	4081.92	4081.9	4.33	0.00442	88.8879	277399	FALSE	2.664e-05
	-119	9626491	FALSE		Sequest HT (A2)	Unambiguous						0	4	1021.24	4081.92	4081.9	3.54	0.00361	83.9988	142664	FALSE	0.000192
	-119	4352725	FALSE		Sequest HT (A2)	Unambiguous						0	4	1021.24	4081.93	4081.9	6.44	0.00658	105.682	313773	FALSE	0.0002287
	-119	4351059	FALSE		Sequest HT (A2)	Unambiguous						0	4	1021.48	4082.91	4082.89	6.59	0.00673	104.914	313523	FALSE	0.0002287
	-119	4350998	FALSE		Sequest HT (A2)	Unambiguous						0	4	1021.24	4081.92	4081.9	4.71	0.00481	104.884	313513	FALSE	0.0003212
	-119	4309906	FALSE		Sequest HT (A2)	Unambiguous						0	3	1361.64	4082.92	4082.89	7	0.00952	90.7931	309153	FALSE	0.0003687
	-119	4360631	FALSE		Sequest HT (A2)	Unambiguous						0	4	1021.24	4081.92	4081.9	3.63	0.00371	108.829	314827	FALSE	0.0004459
	-119	4357155	FALSE		Sequest HT (A2)	Unambiguous						0	4	1021.48	4082.91	4082.89	5.39	0.00551	107.448	314356	FALSE	0.0004459
	-119	4356608	FALSE		Sequest HT (A2)	Unambiguous						0	4	1021.23	4081.91	4081.9	2.38	0.00243	107.239	314287	FALSE	0.0004583
	-119	4355173	FALSE		Sequest HT (A2)	Unambiguous						0	4	1021.48	4082.91	4082.89	4.98	0.00508	106.68	314102	FALSE	0.0006377
	-119	4349266	FALSE		Sequest HT (A2)	Unambiguous						0	4	1021.23	4081.92	4081.9	3.15	0.00322	102.231	313250	FALSE	0.001464
	-119	5903290	FALSE		Sequest HT (A2)	Unambiguous						0	3	1436.41	4307.22	4307.21	1.98	0.00285	95.0996	113837	FALSE	2.664e-05
	-119	373362	FALSE		Sequest HT (A2)	Unambiguous						0	4	1077.56	4307.24	4307.21	6.16	0.00664	68.2959	38221	FALSE	2.664e-05
	-119	3713188	FALSE		Sequest HT (A2)	Unambiguous						0	3	824.462	2471.37	2471.36	5.96	0.00491	71.9709	241437	FALSE	2.664e-05
	-119	2051221	FALSE		Sequest HT (A2)	Unambiguous						0	4	843.688	3371.73	3371.71	5.33	0.00449	79.4888	53723	TRUE	2.664e-05
	-119	5871379	FALSE		Sequest HT (A2)	Unambiguous						0	3	980.191	2938.56	2938.54	4.67	0.00457	83.7269	110395	TRUE	2.664e-05
	-119	5865801	FALSE		Sequest HT (A2)	Unambiguous						0	3	1076.27	3226.81	3226.79	5.79	0.00623	81.8052	109809	TRUE	2.664e-05
	-119	4520993	FALSE		Sequest HT (A2)	Unambiguous						0	3	851.789	2553.35	2553.34	5.42	0.00461	72.5977	333939	TRUE	2.664e-05
	-119	4559579	FALSE		Sequest HT (A2)	Unambiguous						0	3	998.84	2994.51	2994.5	1.78	0.00178	85.61	338023	TRUE	2.664e-05
	-119	2555615	FALSE		Sequest HT (A2)	Unambiguous						0	2	1019.01	2037.01	2037	4.42	0.0045	53.6863	110647	TRUE	2.664e-05
	-119	5557028	FALSE		Sequest HT (A2)	Unambiguous						0	3	880.846	2640.52	2640.51	4.31	0.00379	61.7519	75141	TRUE	7.584e-05
	-119	6307611	FALSE		Sequest HT (A2)	Unambiguous						0	3	882.793	2646.36	2646.35	6.8	0.006	50.9858	161347	FALSE	0.0002287
	-119	3658727	FALSE		Sequest HT (A2)	Unambiguous						0	3	1159.63	3476.86	3476.86	1.21	0.00141	52.2325	235696	FALSE	2.664e-05
	-119	3656677	FALSE		Sequest HT (A2)	Unambiguous						0	3	1159.63	3476.88	3476.86	5.74	0.00665	51.4753	235479	FALSE	2.664e-05
	-119	3928851	FALSE		Sequest HT (A2)	Unambiguous						0	4	869.975	3476.88	3476.86	5.4	0.00469	51.6765	266590	FALSE	2.664e-05
	-119	4724434	FALSE		Sequest HT (A2)	Unambiguous						0	3	717.718	2151.14	2151.13	3.28	0.00235	46.7848	357849	FALSE	0.0006538
	-119	2931272	FALSE		Sequest HT (A2)	Unambiguous						1	4	1129.58	4515.29	4515.31	-3.52	-0.00397	87.2886	152676	FALSE	2.664e-05
	-119	2652343	FALSE		Sequest HT (A2)	Unambiguous						1	5	903.871	4515.33	4515.31	3.87	0.00349	87.3508	120838	FALSE	2.664e-05
	-119	6241028	FALSE		Sequest HT (A2)	Unambiguous						0	2	843.421	1685.83	1685.83	2.94	0.00248	21.2685	154296	FALSE	0.002591
	-119	4273253	FALSE		Sequest HT (A2)	Unambiguous						0	4	1242.36	4966.41	4966.38	5.64	0.007	78.6199	305244	FALSE	2.664e-05
	-119	4272893	FALSE		Sequest HT (A2)	Unambiguous						0	4	1242.11	4965.41	4965.4	1.44	0.00178	78.5222	305208	FALSE	2.664e-05
	-119	4973282	FALSE		Sequest HT (A2)	Unambiguous						0	3	814.394	2441.17	2441.15	5.58	0.00454	40.8008	8976	FALSE	2.664e-05
	-119	6826812	FALSE		Sequest HT (A2)	Unambiguous						0	3	987.8	2961.39	2961.37	4.84	0.00477	51.6702	221769	FALSE	2.664e-05
	-119	4471342	FALSE		Sequest HT (A2)	Unambiguous						0	5	905.263	4522.29	4522.27	3.63	0.00328	53.1232	328694	FALSE	2.664e-05
	-119	7408925	FALSE		Sequest HT (A2)	Unambiguous						0	3	771.784	2313.34	2313.32	6.4	0.00494	77.3391	288785	FALSE	0.0002287
	-119	6923863	FALSE		Sequest HT (A2)	Unambiguous						0	3	875.182	2623.53	2623.51	6.53	0.00571	86.6861	232075	FALSE	0.0002112
	-119	7217366	FALSE		Sequest HT (A2)	Unambiguous						0	3	844.832	2532.48	2532.48	-1.43	-0.0012	98.0643	265770	FALSE	0.0007477
	-119	2342646	FALSE		Sequest HT (A2)	Unambiguous						0	3	945.817	2835.44	2835.42	5.18	0.00489	78.045	85433	FALSE	2.664e-05
	-119	629573	FALSE		Sequest HT (A2)	Unambiguous						1	4	827.202	3305.79	3305.76	6.61	0.00547	64.0382	64578	FALSE	2.664e-05
	-119	2625448	FALSE		Sequest HT (A2)	Unambiguous						0	3	945.817	2835.44	2835.42	5.23	0.00494	78.3588	117971	FALSE	2.664e-05
	-119	4006549	FALSE		Sequest HT (A2)	Unambiguous						0	2	1255.65	2510.3	2510.28	5.95	0.00747	80.67	274797	FALSE	2.664e-05
	-119	7080206	FALSE		Sequest HT (A2)	Unambiguous						2	3	921.18	2761.52	2761.51	6.53	0.00601	48.9572	251241	FALSE	0.0006377
	-119	3781253	FALSE		Sequest HT (A2)	Unambiguous						0	3	830.118	2488.34	2488.33	4.36	0.00361	95.4378	248725	FALSE	0.0002546
	-119	4460350	FALSE		Sequest HT (A2)	Unambiguous						0	3	780.408	2339.21	2339.2	6.53	0.00509	49.0446	327534	FALSE	0.000192
	-119	1654056	FALSE		Sequest HT (A2)	Unambiguous						0	3	817.74	2451.21	2451.19	6.4	0.00523	35.1117	9418	FALSE	0.000117
	-119	6516576	FALSE		Sequest HT (A2)	Unambiguous						0	3	823.072	2467.2	2467.19	6.89	0.00566	27.5918	186045	FALSE	0.0001532
	-119	2394567	FALSE		Sequest HT (A2)	Unambiguous						0	3	1176.25	3526.74	3526.72	4.63	0.00544	95.6769	91048	FALSE	0.0002546
	-119	8225563	FALSE		Sequest HT (A2)	Unambiguous						0	4	886.439	3542.73	3542.72	4.65	0.00412	94.0129	388100	FALSE	0.0005158
	-119	2100619	FALSE		Sequest HT (A2)	Unambiguous						0	4	882.44	3526.74	3526.72	5.2	0.00458	95.7176	59009	FALSE	0.001999
	-119	6612896	FALSE		Sequest HT (A2)	Unambiguous						0	3	1042.89	3126.65	3126.64	4.43	0.00462	69.7617	196266	FALSE	2.664e-05
	-119	7133324	FALSE		Sequest HT (A2)	Unambiguous						0	3	1042.89	3126.65	3126.64	3.56	0.00371	69.4185	256853	FALSE	2.664e-05
	-119	4558038	FALSE		Sequest HT (A2)	Unambiguous						0	3	917.16	2749.46	2749.45	5.82	0.00533	85.0567	337859	FALSE	7.584e-05
	-119	6946356	FALSE		Sequest HT (A2)	Unambiguous						0	3	911.827	2733.47	2733.45	4.76	0.00434	94.9869	234508	FALSE	0.0001734
	-119	5802617	FALSE		Sequest HT (A2)	Unambiguous						0	3	853.732	2559.18	2559.17	6.01	0.00512	58.143	103120	FALSE	2.664e-05
	-119	2093675	FALSE		Sequest HT (A2)	Unambiguous						0	3	667.397	2000.18	2000.16	6.78	0.00452	93.5997	58269	FALSE	0.0003517
	-119	6045710	FALSE		Sequest HT (A2)	Unambiguous						0	2	864.455	1727.9	1727.89	6.16	0.00532	52.1114	131261	FALSE	0.0002546
	-119	3210230	FALSE		Sequest HT (A2)	Unambiguous						0	3	909.173	2725.5	2725.49	5.1	0.00463	88.9697	183879	FALSE	2.664e-05
	-119	2838887	FALSE		Sequest HT (A2)	Unambiguous						0	2	1102.54	2204.08	2204.07	4.19	0.00462	54.8411	142871	FALSE	2.664e-05
	-119	7644062	FALSE		Sequest HT (A2)	Unambiguous						0	3	1070.88	3210.62	3210.61	3.46	0.0037	69.8354	316082	FALSE	2.664e-05
	-119	1725721	FALSE		Sequest HT (A2)	Unambiguous						1	4	842.436	3366.72	3366.71	2.72	0.00229	62.9691	17134	FALSE	0.000117
	-119	5282250	FALSE		Sequest HT (A2)	Unambiguous						0	3	1129.61	3386.82	3386.81	3	0.00339	57.4244	43800	FALSE	2.664e-05
	-119	2197180	FALSE		Sequest HT (A2)	Unambiguous						0	3	955.11	2863.31	2863.3	6.35	0.00606	28.9496	70102	FALSE	2.664e-05
	-119	6113821	FALSE		Sequest HT (A2)	Unambiguous						0	3	1013.82	3039.45	3039.43	4.01	0.00407	77.2419	138403	FALSE	2.664e-05
	-119	7427505	FALSE		Sequest HT (A2)	Unambiguous						0	3	1008.49	3023.45	3023.44	4.67	0.00471	83.7976	290754	FALSE	2.664e-05
	-119	7408575	FALSE		Sequest HT (A2)	Unambiguous						0	3	1013.82	3039.44	3039.43	3.16	0.0032	77.1894	288750	FALSE	2.664e-05
	-119	2340663	FALSE		Sequest HT (A2)	Unambiguous						0	2	1445.18	2889.36	2889.34	5.19	0.0075	77.382	85219	FALSE	2.664e-05
	-119	2623432	FALSE		Sequest HT (A2)	Unambiguous						0	3	963.79	2889.36	2889.34	3.8	0.00366	77.718	117758	FALSE	2.664e-05
	-119	6151522	FALSE		Sequest HT (A2)	Unambiguous						0	4	1031.49	4122.95	4122.93	6.46	0.00666	89.9412	142402	FALSE	2.664e-05
	-119	5038529	FALSE		Sequest HT (A2)	Unambiguous						0	4	1031.49	4122.95	4122.93	6.19	0.00638	66.9118	15788	FALSE	2.664e-05
	-119	3171039	FALSE		Sequest HT (A2)	Unambiguous						0	4	1112.29	4446.13	4446.12	3.27	0.00364	75.8282	179760	FALSE	2.664e-05
	-119	3169927	FALSE		Sequest HT (A2)	Unambiguous						0	3	1483.05	4447.12	4447.1	5.28	0.00783	75.4597	179640	FALSE	2.664e-05
	-119	9044058	FALSE		Sequest HT (A2)	Unambiguous						0	5	890.032	4446.13	4446.12	3.08	0.00274	61.2608	82667	FALSE	0.0002112
	-119	4530384	FALSE		Sequest HT (A2)	Unambiguous						0	4	677.117	2705.45	2705.43	4.78	0.00324	75.7974	334936	FALSE	2.664e-05
	-119	7383754	FALSE		Sequest HT (A2)	Unambiguous						0	3	923.838	2769.5	2769.49	5.13	0.00474	68.0584	286121	FALSE	2.664e-05
	-119	7384084	FALSE		Sequest HT (A2)	Unambiguous						0	2	1385.25	2769.5	2769.49	5.1	0.00706	68.145	286155	FALSE	2.664e-05
	-119	7890558	FALSE		Sequest HT (A2)	Unambiguous						0	3	923.836	2769.49	2769.49	3.12	0.00288	67.5444	344377	FALSE	2.664e-05
	-119	1761789	FALSE		Sequest HT (A2)	Unambiguous						0	3	1021.54	3062.6	3062.6	-0.7	-0.00072	76.9027	21017	FALSE	2.664e-05
	-119	1795762	FALSE		Sequest HT (A2)	Unambiguous						0	4	762.41	3046.62	3046.61	3.05	0.00232	88.9872	24670	FALSE	0.001171
	-119	6861461	FALSE		Sequest HT (A2)	Unambiguous						0	4	632.35	2526.38	2526.36	5.66	0.00357	65.4457	225460	FALSE	2.664e-05
	-119	7461557	FALSE		Sequest HT (A2)	Unambiguous						0	4	1108.3	4430.16	4430.15	3.33	0.00369	95.4833	294404	FALSE	2.664e-05
	-119	2942836	FALSE		Sequest HT (A2)	Unambiguous						1	5	958.49	4788.42	4788.39	6.61	0.00633	91.0873	153906	FALSE	2.664e-05
	-119	6107023	FALSE		Sequest HT (A2)	Unambiguous						0	2	1371.69	2742.38	2742.37	3.39	0.00464	74.9853	137692	FALSE	2.664e-05
	-119	6083502	FALSE		Sequest HT (A2)	Unambiguous						0	3	920.133	2758.38	2758.36	6.93	0.00637	66.6748	135214	FALSE	9.666e-05
	-119	2253464	FALSE		Sequest HT (A2)	Unambiguous						0	3	941.184	2821.54	2821.52	5.7	0.00536	48.8586	76043	FALSE	0.0003212
	-119	3083411	FALSE		Sequest HT (A2)	Unambiguous						0	4	916.455	3662.8	3662.77	6.98	0.00639	42.8495	170546	FALSE	2.664e-05
	-119	6562936	FALSE		Sequest HT (A2)	Unambiguous						0	3	992.55	2975.63	2975.62	4.74	0.0047	48.6259	190958	FALSE	2.664e-05
	-119	7320614	FALSE		Sequest HT (A2)	Unambiguous						1	5	627.154	3131.74	3131.72	6.81	0.00427	41.0913	279418	FALSE	0.000117
	-119	7591297	FALSE		Sequest HT (A2)	Unambiguous						2	5	857.463	4283.28	4283.27	3.29	0.00282	48.7037	310488	FALSE	2.664e-05
	-119	7590977	FALSE		Sequest HT (A2)	Unambiguous						2	6	714.72	4283.28	4283.27	3.43	0.00245	48.5593	310455	FALSE	2.664e-05
	-119	7338215	FALSE		Sequest HT (A2)	Unambiguous						2	6	714.721	4283.29	4283.27	4.43	0.00316	48.3828	281260	FALSE	2.664e-05
	-119	8335792	FALSE		Sequest HT (A2)	Unambiguous						2	6	714.72	4283.28	4283.27	2.95	0.0021	52.9254	9118	FALSE	0.0004583
	-119	6289642	FALSE		Sequest HT (A2)	Unambiguous						0	3	1011.82	3033.45	3033.44	5.48	0.00554	43.6524	159452	FALSE	2.664e-05
	-119	6549935	FALSE		Sequest HT (A2)	Unambiguous						0	5	607.497	3033.46	3033.44	6.56	0.00398	42.7558	189578	FALSE	0.0001532
	-119	1948511	FALSE		Sequest HT (A2)	Unambiguous						1	3	1155.58	3464.72	3464.7	6.71	0.00775	42.8874	42783	FALSE	2.664e-05
	-119	8477854	FALSE		Sequest HT (A2)	Unambiguous						2	5	802.4	4007.97	4007.94	6.92	0.00555	46.806	23913	FALSE	7.584e-05
	-119	8443733	FALSE		Sequest HT (A2)	Unambiguous						1	3	899.116	2695.33	2695.31	6.85	0.00616	31.2179	20353	FALSE	0.0008256
	-119	6009218	FALSE		Sequest HT (A2)	Unambiguous						0	3	1161.25	3481.72	3481.7	5.59	0.00649	36.078	127458	FALSE	2.664e-05
	-119	4126264	FALSE		Sequest HT (A2)	Unambiguous						0	3	834.081	2500.23	2500.21	6.11	0.00509	21.5372	289839	FALSE	0.0002433
	-119	6821102	FALSE		Sequest HT (A2)	Unambiguous						0	3	1084.22	3250.64	3250.63	1.42	0.00153	48.9898	221163	FALSE	2.664e-05
	-119	5789045	FALSE		Sequest HT (A2)	Unambiguous						0	4	813.665	3251.64	3251.62	6.65	0.0054	52.7597	101673	FALSE	2.664e-05
	-119	5530352	FALSE		Sequest HT (A2)	Unambiguous						0	4	813.664	3251.63	3251.62	5.97	0.00485	51.6047	72355	FALSE	2.664e-05
	-119	336919	FALSE		Sequest HT (A2)	Unambiguous						0	2	843.469	1685.93	1685.93	2.07	0.00174	50.1897	34515	FALSE	0.0004459
	-119	337469	FALSE		Sequest HT (A2)	Unambiguous						0	2	843.467	1685.93	1685.93	0.46	0.00039	50.5038	34570	FALSE	0.0004459
	-119	5242434	FALSE		Sequest HT (A2)	Unambiguous						0	2	843.466	1685.92	1685.93	-1.42	-0.0012	41.8461	39629	FALSE	0.0005461
	-119	5803353	FALSE		Sequest HT (A2)	Unambiguous						0	3	1061.51	3182.52	3182.5	4.39	0.00466	58.5531	103199	FALSE	2.664e-05
	-119	5547741	FALSE		Sequest HT (A2)	Unambiguous						0	2	1591.76	3182.51	3182.5	4.12	0.00656	58.3164	74181	FALSE	2.664e-05
	-119	6061012	FALSE		Sequest HT (A2)	Unambiguous						0	3	1061.51	3182.52	3182.5	4.91	0.00521	58.2443	132854	FALSE	2.664e-05
	-119	3892089	FALSE		Sequest HT (A2)	Unambiguous						0	3	1046.85	3138.53	3138.51	6.92	0.00724	35.8888	262745	FALSE	0.0002209
	-119	9140512	FALSE		Sequest HT (A2)	Unambiguous						0	4	785.386	3138.52	3138.51	4.48	0.00351	41.1688	92581	FALSE	0.0002546
	-119	7842262	FALSE		Sequest HT (A2)	Unambiguous						0	3	939.458	2816.36	2816.34	6.21	0.00583	48.6651	339293	FALSE	2.664e-05
	-119	3118493	FALSE		Sequest HT (A2)	Unambiguous						0	3	934.126	2800.36	2800.35	5.22	0.00488	57.1127	174221	FALSE	2.664e-05
	-119	3398576	FALSE		Sequest HT (A2)	Unambiguous						0	4	700.846	2800.36	2800.35	5.17	0.00362	57.484	206232	FALSE	0.0002287
	-119	5575314	FALSE		Sequest HT (A2)	Unambiguous						0	4	886.474	3542.87	3542.86	3.46	0.00306	68.5878	77081	FALSE	2.664e-05
	-119	5280934	FALSE		Sequest HT (A2)	Unambiguous						1	4	925.501	3698.98	3698.96	4.73	0.00437	56.9502	43663	FALSE	2.664e-05
	-119	1715341	FALSE		Sequest HT (A2)	Unambiguous						0	4	1024.18	4093.7	4093.68	6.31	0.00646	59.0353	16044	FALSE	2.664e-05
	-119	3226245	FALSE		Sequest HT (A2)	Unambiguous						0	4	855.238	3417.93	3417.91	5.91	0.00505	93.8363	185558	FALSE	2.664e-05
	-119	7918701	FALSE		Sequest HT (A2)	Unambiguous						0	4	859.236	3433.92	3433.9	4.84	0.00415	77.0724	347330	FALSE	0.0001379
	-119	6164699	FALSE		Sequest HT (A2)	Unambiguous						0	3	1099.23	3295.67	3295.66	3.5	0.00385	94.2521	143806	FALSE	2.664e-05
	-119	2098755	FALSE		Sequest HT (A2)	Unambiguous						0	4	906.212	3621.83	3621.81	3.69	0.00334	95.1016	58810	FALSE	2.664e-05
	-119	4011851	FALSE		Sequest HT (A2)	Unambiguous						0	3	1036.51	3107.52	3107.5	5.08	0.00526	82.404	275353	FALSE	2.664e-05
	-119	7651675	FALSE		Sequest HT (A2)	Unambiguous						0	3	977.179	2929.52	2929.51	5.66	0.00552	72.42	316883	FALSE	2.664e-05
	-119	6603388	FALSE		Sequest HT (A2)	Unambiguous						0	3	982.511	2945.52	2945.5	6.61	0.00649	66.2733	195254	FALSE	0.000117
	-119	7168573	FALSE		Sequest HT (A2)	Unambiguous						1	3	1087.22	3259.65	3259.63	4.5	0.00489	82.1901	260607	FALSE	2.664e-05
	-119	5070117	FALSE		Sequest HT (A2)	Unambiguous						0	3	1134.26	3400.77	3400.76	3.56	0.00404	78.3271	19116	FALSE	2.664e-05
	-119	4175996	FALSE		Sequest HT (A2)	Unambiguous						0	4	593.113	2369.43	2369.42	6.75	0.004	42.9519	295034	FALSE	2.664e-05
	-119	4381740	FALSE		Sequest HT (A2)	Unambiguous						0	3	660.365	1979.08	1979.07	4.81	0.00317	13.9537	319216	FALSE	0.0043
	-119	2276955	FALSE		Sequest HT (A2)	Unambiguous						0	3	1155.57	3464.7	3464.69	2.53	0.00292	56.7998	78500	FALSE	2.664e-05
	-119	6070310	FALSE		Sequest HT (A2)	Unambiguous						0	3	923.849	2769.53	2769.52	5.36	0.00495	61.8444	133825	FALSE	2.664e-05
	-119	4838041	FALSE		Sequest HT (A2)	Unambiguous						0	3	1025.19	3073.56	3073.56	0.22	0.00023	87.4818	369774	FALSE	0.0006377
	-119	7611270	FALSE		Sequest HT (A2)	Unambiguous						0	4	978.216	3909.84	3909.83	3.37	0.0033	57.0921	312597	FALSE	2.664e-05
	-119	8109098	FALSE		Sequest HT (A2)	Unambiguous						0	3	959.751	2877.24	2877.22	5.43	0.00521	46.6761	372556	FALSE	2.664e-05
	-119	6099596	FALSE		Sequest HT (A2)	Unambiguous						0	3	1130.22	3388.65	3388.63	5.99	0.00676	72.2143	136903	FALSE	0.00995
	-119	4267504	FALSE		Sequest HT (A2)	Unambiguous						0	2	1331.71	2662.41	2662.39	5.84	0.00778	76.6642	304636	FALSE	2.664e-05
	-119	3159762	FALSE		Sequest HT (A2)	Unambiguous						0	3	911.088	2731.25	2731.23	5.76	0.00524	71.9981	178573	FALSE	2.664e-05
	-119	2651013	FALSE		Sequest HT (A2)	Unambiguous						0	4	630.847	2520.37	2520.35	6.26	0.00394	86.885	120695	FALSE	2.664e-05
	-119	6935630	FALSE		Sequest HT (A2)	Unambiguous						0	3	943.809	2829.41	2829.39	6.72	0.00634	90.8918	233346	FALSE	2.664e-05
	-119	7927380	FALSE		Sequest HT (A2)	Unambiguous						0	3	728.066	2182.18	2182.17	5.27	0.00384	80.4555	348256	FALSE	0.0002209
	-119	6092355	FALSE		Sequest HT (A2)	Unambiguous						0	3	833.101	2497.29	2497.28	3.39	0.00282	69.6229	136143	FALSE	2.664e-05
	-119	5831641	FALSE		Sequest HT (A2)	Unambiguous						0	3	833.103	2497.29	2497.28	5.13	0.00427	69.1868	106149	FALSE	2.664e-05
	-119	8208330	FALSE		Sequest HT (A2)	Unambiguous						1	5	751.013	3751.03	3751.02	2.9	0.00218	86.2405	385698	FALSE	0.0006106
	-119	7706714	FALSE		Sequest HT (A2)	Unambiguous						1	4	863.454	3450.79	3450.78	5.18	0.00447	91.5564	322729	FALSE	2.664e-05
	-119	2663033	FALSE		Sequest HT (A2)	Unambiguous						0	3	1149.87	3447.58	3447.57	4.72	0.00542	90.8179	121989	FALSE	2.664e-05
	-119	1944472	FALSE		Sequest HT (A2)	Unambiguous						0	4	683.859	2732.41	2732.4	5.72	0.00391	41.4029	42357	FALSE	9.666e-05
	-119	2232681	FALSE		Sequest HT (A2)	Unambiguous						0	4	683.859	2732.41	2732.4	6.47	0.00442	41.3168	73857	FALSE	0.0001532
	-119	6866910	FALSE		Sequest HT (A2)	Unambiguous						0	3	1032.5	3095.49	3095.48	5.39	0.00556	67.6008	226037	FALSE	2.664e-05
	-119	5531378	FALSE		Sequest HT (A2)	Unambiguous						0	4	823.686	3291.72	3291.7	5.96	0.00491	51.9623	72460	FALSE	2.664e-05
	-119	2353916	FALSE		Sequest HT (A2)	Unambiguous						0	3	1384.96	4152.86	4152.83	6.21	0.0086	81.9144	86678	FALSE	2.664e-05
	-119	2353736	FALSE		Sequest HT (A2)	Unambiguous						0	3	1384.62	4151.85	4151.85	0.13	0.00018	81.8624	86660	FALSE	2.664e-05
	-119	6795084	FALSE		Sequest HT (A2)	Unambiguous						1	3	883.121	2647.35	2647.33	6.73	0.00594	37.6563	218415	FALSE	0.0001379
	-119	7175231	FALSE		Sequest HT (A2)	Unambiguous						0	3	955.849	2865.53	2865.52	5.04	0.00481	84.2792	261309	FALSE	9.666e-05
	-119	7175302	FALSE		Sequest HT (A2)	Unambiguous						0	3	955.839	2865.5	2865.52	-4.99	-0.00477	84.3017	261317	FALSE	0.0001532
	-119	3659068	FALSE		Sequest HT (A2)	Unambiguous						0	3	854.738	2562.2	2562.18	6.23	0.00532	52.3797	235733	FALSE	0.0002209
	-119	2010243	FALSE		Sequest HT (A2)	Unambiguous						0	3	1136.53	3407.56	3407.54	5.88	0.00668	65.4233	49357	FALSE	0.0002287
	-119	5385599	FALSE		Sequest HT (A2)	Unambiguous						0	3	862.129	2584.37	2584.36	5.55	0.00478	93.6109	54756	FALSE	2.664e-05
	-119	2818630	FALSE		Sequest HT (A2)	Unambiguous						1	4	1051.27	4202.04	4202.03	3.84	0.00404	46.6163	140749	FALSE	2.664e-05
	-119	2540293	FALSE		Sequest HT (A2)	Unambiguous						0	3	855.081	2563.23	2563.21	4.95	0.00423	48.0862	109056	FALSE	2.664e-05
	-119	7597638	FALSE		Sequest HT (A2)	Unambiguous						0	3	1079.2	3235.57	3235.57	2.25	0.00243	51.3414	311144	FALSE	2.664e-05
	-119	1957708	FALSE		Sequest HT (A2)	Unambiguous						0	2	1092.59	2184.17	2184.16	4.82	0.00526	46.7145	43768	FALSE	2.664e-05
	-119	4682851	FALSE		Sequest HT (A2)	Unambiguous						0	5	972.687	4859.4	4859.38	5.81	0.00564	29.6802	353513	FALSE	2.664e-05
	-119	3740833	FALSE		Sequest HT (A2)	Unambiguous						0	4	582.342	2326.35	2326.33	6.02	0.0035	81.5456	244361	FALSE	0.0002433
	-119	2396191	FALSE		Sequest HT (A2)	Unambiguous						0	4	978.506	3911	3910.98	5.23	0.00512	96.1598	91215	FALSE	0.0001734
	-119	3707615	FALSE		Sequest HT (A2)	Unambiguous						0	4	838.461	3350.82	3350.8	5.65	0.00474	70.0082	240848	FALSE	2.664e-05
	-119	7718113	FALSE		Sequest HT (A2)	Unambiguous						0	3	1156.94	3468.81	3468.8	2.16	0.0025	96.0278	323964	FALSE	2.664e-05
	-119	6327515	FALSE		Sequest HT (A2)	Unambiguous						1	3	881.806	2643.4	2643.39	6.33	0.00557	59.1055	163428	FALSE	2.664e-05
	-119	3230971	FALSE		Sequest HT (A2)	Unambiguous						0	3	1071.87	3213.58	3213.58	1.78	0.00191	95.3102	186057	FALSE	0.0001379
	-119	6673820	FALSE		Sequest HT (A2)	Unambiguous						1	4	1067.07	4265.24	4265.25	-0.48	-0.00051	90.402	202758	FALSE	2.664e-05
	-119	6309581	FALSE		Sequest HT (A2)	Unambiguous						0	3	640.344	1919.02	1919.02	-0.99	-0.00063	51.7441	161549	FALSE	0.0004737
	-119	5017340	FALSE		Sequest HT (A2)	Unambiguous						0	5	863.027	4311.1	4311.08	5.29	0.00456	58.9606	13556	FALSE	2.664e-05
	-119	5017240	FALSE		Sequest HT (A2)	Unambiguous						0	5	862.828	4310.11	4310.1	2.98	0.00257	58.927	13546	FALSE	2.664e-05
	-119	2882594	FALSE		Sequest HT (A2)	Unambiguous						0	3	1022.8	3066.38	3066.36	5.49	0.00562	70.6511	147469	FALSE	2.664e-05
	-119	2780622	FALSE		Sequest HT (A2)	Unambiguous						0	2	1038.55	2076.1	2076.09	6.93	0.00719	31.6287	136726	FALSE	0.0002287
	-119	2781074	FALSE		Sequest HT (A2)	Unambiguous						1	3	916.828	2748.47	2748.45	6.76	0.00619	31.8187	136778	FALSE	0.0001532
	-119	1789846	FALSE		Sequest HT (A2)	Unambiguous						0	4	1239.85	4956.36	4956.33	5.7	0.00706	87.0356	24045	FALSE	0.0002546
	-119	1789916	FALSE		Sequest HT (A2)	Unambiguous						0	4	1239.6	4955.37	4955.35	5.33	0.00661	87.0594	24052	FALSE	0.0002546
	-119	5124702	FALSE		Sequest HT (A2)	Unambiguous						0	4	1144.59	4575.35	4575.34	0.16	0.00019	97.0953	24934	FALSE	2.664e-05
	-119	3771607	FALSE		Sequest HT (A2)	Unambiguous						0	3	989.843	2967.52	2967.5	6.33	0.00626	92.194	247688	FALSE	2.664e-05
	-119	5487177	FALSE		Sequest HT (A2)	Unambiguous						0	3	578.664	1733.98	1733.97	5.27	0.00305	34.1146	67806	FALSE	0.004256
	-119	3740583	FALSE		Sequest HT (A2)	Unambiguous						0	3	1098.16	3292.47	3292.46	2.72	0.00298	81.4496	244336	FALSE	2.664e-05
	-119	1781207	FALSE		Sequest HT (A2)	Unambiguous						1	3	964.522	2891.55	2891.54	5.11	0.00492	84.1957	23118	FALSE	2.664e-05
	-119	1629221	FALSE		Sequest HT (A2)	Unambiguous						0	6	407.221	2438.29	2438.27	6.79	0.00276	23.6738	6698	FALSE	0.0002209
	-119	7785512	FALSE		Sequest HT (A2)	Unambiguous						0	5	488.463	2438.29	2438.27	6.09	0.00297	24.6187	333319	FALSE	0.001526
	-119	7534368	FALSE		Sequest HT (A2)	Unambiguous						0	3	769.076	2305.21	2305.2	6.33	0.00487	22.9284	304481	FALSE	7.584e-05
	-119	7151789	FALSE		Sequest HT (A2)	Unambiguous						0	4	1038.24	4149.94	4149.97	-6.78	-0.00703	75.6921	258782	FALSE	2.664e-05
	-119	7151219	FALSE		Sequest HT (A2)	Unambiguous						0	4	1038.25	4150	4149.97	6.99	0.00725	75.5087	258723	FALSE	2.664e-05
	-119	2619419	FALSE		Sequest HT (A2)	Unambiguous						0	3	861.14	2581.41	2581.39	5.99	0.00515	76.4548	117340	FALSE	2.664e-05
	-119	7614686	FALSE		Sequest HT (A2)	Unambiguous						0	3	833.428	2498.27	2498.26	4.77	0.00397	58.3771	312964	FALSE	2.664e-05
	-119	1961169	FALSE		Sequest HT (A2)	Unambiguous						0	3	986.873	2958.6	2958.59	5.57	0.0055	47.9835	44131	FALSE	2.664e-05
	-119	6623728	FALSE		Sequest HT (A2)	Unambiguous						0	4	734.622	2935.47	2935.45	5.61	0.00412	73.9061	197428	FALSE	2.664e-05
	-119	4301410	FALSE		Sequest HT (A2)	Unambiguous						0	3	1172.92	3516.76	3516.74	5.88	0.0069	87.9305	308235	FALSE	2.664e-05
	-119	4980311	FALSE		Sequest HT (A2)	Unambiguous						0	2	1088.58	2176.15	2176.14	5.43	0.00591	43.7747	9707	FALSE	2.664e-05
	-119	5574257	FALSE		Sequest HT (A2)	Unambiguous						1	5	566.317	2827.55	2827.54	6.56	0.00371	68.1857	76966	FALSE	7.584e-05
	-119	5576454	FALSE		Sequest HT (A2)	Unambiguous						1	3	943.187	2827.55	2827.54	4.2	0.00396	69.0008	77200	FALSE	0.000117
	-119	4805387	FALSE		Sequest HT (A2)	Unambiguous						0	5	595.726	2974.6	2974.58	5.45	0.00324	76.34	366306	FALSE	2.664e-05
	-119	5064620	FALSE		Sequest HT (A2)	Unambiguous						0	5	595.726	2974.6	2974.58	5.44	0.00324	76.5495	18547	FALSE	2.664e-05
	-119	4538508	FALSE		Sequest HT (A2)	Unambiguous						0	3	895.821	2685.45	2685.43	5.18	0.00463	78.5388	335806	FALSE	2.664e-05
	-119	2891928	FALSE		Sequest HT (A2)	Unambiguous						0	4	1172.33	4686.3	4686.28	4.92	0.00576	74.0004	148458	FALSE	2.664e-05
	-119	4159160	FALSE		Sequest HT (A2)	Unambiguous						0	6	569.135	3409.77	3409.75	6.91	0.00393	35.8777	293295	FALSE	2.664e-05
	-119	3893167	FALSE		Sequest HT (A2)	Unambiguous						0	5	682.759	3409.77	3409.75	5.57	0.0038	36.4004	262861	FALSE	2.664e-05
	-119	3875759	FALSE		Sequest HT (A2)	Unambiguous						0	6	571.8	3425.76	3425.74	6.07	0.00346	29.1039	261049	FALSE	7.584e-05
	-119	6156118	FALSE		Sequest HT (A2)	Unambiguous						0	4	941.712	3763.83	3763.81	5.13	0.00483	91.4203	142897	FALSE	2.664e-05
	-119	6630634	FALSE		Sequest HT (A2)	Unambiguous						0	3	878.171	2632.5	2632.49	4.95	0.00434	76.0956	198158	FALSE	2.664e-05
	-119	6109310	FALSE		Sequest HT (A2)	Unambiguous						0	3	878.172	2632.5	2632.49	6.31	0.00554	75.7199	137930	FALSE	2.664e-05
	-119	7909648	FALSE		Sequest HT (A2)	Unambiguous						0	3	878.172	2632.5	2632.49	6.22	0.00546	74.0326	346380	FALSE	2.664e-05
	-119	6687302	FALSE		Sequest HT (A2)	Unambiguous						0	5	552.339	2757.67	2757.65	5.29	0.00292	94.7452	204200	FALSE	0.0001532
	-119	2083319	FALSE		Sequest HT (A2)	Unambiguous						1	5	623.791	3114.93	3114.91	5.53	0.00344	90.1502	57163	FALSE	5.309e-05
	-119	4320850	FALSE		Sequest HT (A2)	Unambiguous						0	5	761.797	3804.95	3804.94	3.2	0.00243	94.4274	310316	FALSE	2.664e-05
	-119	6055494	FALSE		Sequest HT (A2)	Unambiguous						0	3	807.493	2420.46	2420.45	4.73	0.00381	56.1134	132276	FALSE	9.666e-05
	-119	3779709	FALSE		Sequest HT (A2)	Unambiguous						0	2	1128.13	2255.25	2255.24	5.71	0.00644	94.9565	248566	FALSE	2.664e-05
	-119	5602823	FALSE		Sequest HT (A2)	Unambiguous						0	4	681.383	2722.51	2722.5	4.34	0.00295	78.2057	79993	FALSE	2.664e-05
	-119	5072341	FALSE		Sequest HT (A2)	Unambiguous						0	4	681.382	2722.5	2722.5	2.88	0.00196	79.1842	19355	FALSE	2.664e-05
	-119	5072137	FALSE		Sequest HT (A2)	Unambiguous						0	4	681.381	2722.5	2722.5	2.16	0.00147	79.0959	19330	FALSE	2.664e-05
	-119	2517997	FALSE		Sequest HT (A2)	Unambiguous						0	2	1289.19	2577.38	2577.37	4.15	0.00534	40.4014	106720	FALSE	2.664e-05
	-119	6239349	FALSE		Sequest HT (A2)	Unambiguous						0	2	814.457	1627.91	1627.91	0.57	0.00047	20.7043	154117	FALSE	0.0002287
	-119	5976353	FALSE		Sequest HT (A2)	Unambiguous						0	3	543.307	1627.91	1627.91	0.22	0.00012	20.7748	123963	FALSE	0.0002433
	-119	4124091	FALSE		Sequest HT (A2)	Unambiguous						0	3	543.306	1627.9	1627.91	-0.98	-0.00053	20.3743	289605	FALSE	0.0002546
	-119	9653835	FALSE		Sequest HT (A2)	Unambiguous						0	2	814.456	1627.91	1627.91	-0.3	-0.00025	29.1609	145486	FALSE	0.0002721
	-119	9654393	FALSE		Sequest HT (A2)	Unambiguous						0	2	814.457	1627.91	1627.91	0.37	0.0003	29.4521	145542	FALSE	0.0002721
	-119	9654780	FALSE		Sequest HT (A2)	Unambiguous						0	3	543.306	1627.9	1627.91	-0.65	-0.00035	29.6749	145581	FALSE	0.0003212
	-119	9653596	FALSE		Sequest HT (A2)	Unambiguous						0	3	543.307	1627.91	1627.91	-0.31	-0.00017	29.0638	145462	FALSE	0.000399
	-119	9654185	FALSE		Sequest HT (A2)	Unambiguous						0	3	543.306	1627.9	1627.91	-0.54	-0.00029	29.3622	145521	FALSE	0.0004459
	-119	9654941	FALSE		Sequest HT (A2)	Unambiguous						0	2	814.457	1627.91	1627.91	0.22	0.00018	29.7658	145599	FALSE	0.0007941
	-119	6502645	FALSE		Sequest HT (A2)	Unambiguous						0	3	543.307	1627.91	1627.91	0.86	0.00047	21.1323	184536	FALSE	0.001171
	-119	6239429	FALSE		Sequest HT (A2)	Unambiguous						0	2	814.457	1627.91	1627.91	0.35	0.00028	20.7295	154126	FALSE	0.001879
	-119	4662173	FALSE		Sequest HT (A2)	Unambiguous						0	3	543.307	1627.91	1627.91	-0.13	-7e-05	20.4726	351297	FALSE	0.005763
	-119	7827231	FALSE		Sequest HT (A2)	Unambiguous						0	3	817.168	2449.49	2449.47	6.31	0.00515	42.5386	337709	FALSE	0.0004882
	-119	7833108	FALSE		Sequest HT (A2)	Unambiguous						1	3	811.134	2431.39	2431.37	6.69	0.00542	44.9022	338333	FALSE	0.001541
	-119	5650434	FALSE		Sequest HT (A2)	Unambiguous						0	4	882.713	3527.83	3527.82	3.98	0.00351	95.7078	85154	FALSE	0.001294
	-119	1939331	FALSE		Sequest HT (A2)	Unambiguous						1	3	920.528	2759.57	2759.55	6.78	0.00624	39.543	41814	FALSE	2.664e-05
	-119	2825945	FALSE		Sequest HT (A2)	Unambiguous						1	2	1348.2	2695.4	2695.39	3.07	0.00414	49.7299	141524	FALSE	2.664e-05
	-119	2321787	FALSE		Sequest HT (A2)	Unambiguous						0	2	1270.66	2540.31	2540.3	3.83	0.00487	71.4859	83222	FALSE	2.664e-05
	-119	2394277	FALSE		Sequest HT (A2)	Unambiguous						2	5	998.113	4986.54	4986.53	1.34	0.00134	95.5753	91019	FALSE	2.664e-05
	-119	8070361	FALSE		Sequest HT (A2)	Unambiguous						0	2	1209.55	2418.09	2418.08	4.1	0.00496	31.5655	367339	FALSE	2.664e-05
	-119	7431951	FALSE		Sequest HT (A2)	Unambiguous						0	3	761.415	2282.23	2282.22	6.22	0.00474	85.3987	291219	FALSE	7.584e-05
	-119	6432262	FALSE		Sequest HT (A2)	Unambiguous						0	6	671.047	4021.25	4021.23	3.54	0.00237	95.1837	174513	FALSE	2.664e-05
	-119	5389881	FALSE		Sequest HT (A2)	Unambiguous						0	5	805.056	4021.25	4021.23	3.92	0.00315	95.085	55220	FALSE	0.0001532
	-119	4513601	FALSE		Sequest HT (A2)	Unambiguous						0	4	652.341	2606.34	2606.33	5.9	0.00384	70.0903	333167	FALSE	2.664e-05
	-119	7469578	FALSE		Sequest HT (A2)	Unambiguous						0	4	801.199	3201.78	3201.76	6.1	0.00488	97.9293	295222	FALSE	0.000399
	-119	6938470	FALSE		Sequest HT (A2)	Unambiguous						1	4	727.666	2907.64	2907.62	6.93	0.00503	91.9114	233652	FALSE	0.0002209
	-119	5101666	FALSE		Sequest HT (A2)	Unambiguous						0	4	982.499	3926.97	3926.97	1.1	0.00108	89.1421	22458	FALSE	2.664e-05
	-119	4839560	FALSE		Sequest HT (A2)	Unambiguous						0	4	982.499	3926.98	3926.97	1.65	0.00162	88.1025	369942	FALSE	2.664e-05
	-119	7418473	FALSE		Sequest HT (A2)	Unambiguous						0	3	1158.27	3472.78	3472.77	4.81	0.00557	80.9001	289816	FALSE	2.664e-05
	-119	7164679	FALSE		Sequest HT (A2)	Unambiguous						0	3	1158.26	3472.77	3472.77	1.56	0.00181	80.7902	260188	FALSE	2.664e-05
	-119	4745150	FALSE		Sequest HT (A2)	Unambiguous						0	3	1078.86	3234.55	3234.54	2.96	0.0032	54.6111	360007	FALSE	2.664e-05
	-119	7053456	FALSE		Sequest HT (A2)	Unambiguous						0	3	866.102	2596.29	2596.28	4.86	0.00421	38.0823	248426	FALSE	2.664e-05
	-119	6539263	FALSE		Sequest HT (A2)	Unambiguous						0	3	871.434	2612.29	2612.27	6.14	0.00534	38.1593	188463	FALSE	0.0001532
	-119	2515203	FALSE		Sequest HT (A2)	Unambiguous						0	5	620.733	3099.64	3099.62	4.98	0.00309	39.3329	106425	FALSE	2.664e-05
	-119	3640535	FALSE		Sequest HT (A2)	Unambiguous						0	3	810.773	2430.31	2430.29	6.84	0.00554	44.8328	233803	FALSE	0.0002546
	-119	5811822	FALSE		Sequest HT (A2)	Unambiguous						0	3	1052.17	3154.49	3154.48	4.3	0.00452	61.8766	104083	FALSE	2.664e-05
	-119	7871976	FALSE		Sequest HT (A2)	Unambiguous						0	3	1052.17	3154.49	3154.48	4.79	0.00504	60.7542	342425	FALSE	2.664e-05
