## Supplementary material for "Genesis and regulation of C-terminal cyclic imides from protein damage": Dataset S2 (part 29 of 388)

### Sheet: deamidatedN_only_PSMs (continued)
file	PSMs Workflow ID	PSMs Peptide ID	Checked	Confidence	Identifying Node	PSM Ambiguity	Annotated Sequence	protein site	Modifications	peptide	# Proteins	# Missed Cleavages	Charge	m/z [Da]	MH+ [Da]	Theo. MH+ [Da]	DeltaM [ppm]	Deltam/z [Da]	RT [min]	First Scan	Contaminant	Percolator q-Value	Master Protein Accessions	Protein name	Gene name	PTM	protein length	sequence	site position	consensus (7)	length
	-119	7887702	FALSE		Sequest HT (A2)	Unambiguous						0	3	1046.84	3138.49	3138.48	3.63	0.00379	66.591	344082	FALSE	2.664e-05
	-119	1738342	FALSE		Sequest HT (A2)	Unambiguous						0	4	785.378	3138.49	3138.48	2.47	0.00194	68.3422	18493	FALSE	2.664e-05
	-119	7638251	FALSE		Sequest HT (A2)	Unambiguous						0	3	1046.84	3138.5	3138.48	3.89	0.00407	67.6481	315465	FALSE	2.664e-05
	-119	1738771	FALSE		Sequest HT (A2)	Unambiguous						0	3	1047.16	3139.46	3139.47	-2.37	-0.00248	68.4915	18539	FALSE	0.0004583
	-119	4139749	FALSE		Sequest HT (A2)	Unambiguous						0	3	943.121	2827.35	2827.33	6.64	0.00626	27.3749	291269	FALSE	2.664e-05
	-119	4943220	FALSE		Sequest HT (A2)	Unambiguous						0	3	943.12	2827.35	2827.33	5.6	0.00527	27.3055	5824	FALSE	2.664e-05
	-119	4696959	FALSE		Sequest HT (A2)	Unambiguous						0	3	943.12	2827.35	2827.33	5.21	0.00491	35.3254	354982	FALSE	0.0002209
	-119	2306540	FALSE		Sequest HT (A2)	Unambiguous						0	3	1101.86	3303.57	3303.55	6.6	0.00727	66.6444	81624	FALSE	9.666e-05
	-119	2262507	FALSE		Sequest HT (A2)	Unambiguous						0	3	1092.49	3275.45	3275.44	3.82	0.00417	51.9238	76986	FALSE	2.664e-05
	-119	3671302	FALSE		Sequest HT (A2)	Unambiguous						0	4	1050.49	4198.96	4198.95	1.24	0.00131	57.1339	237031	FALSE	2.664e-05
	-119	6830920	FALSE		Sequest HT (A2)	Unambiguous						0	2	687.886	1374.76	1374.76	4.79	0.00329	53.3383	222213	FALSE	0.003629
	-119	2325702	FALSE		Sequest HT (A2)	Unambiguous						0	3	665.065	1993.18	1993.18	-1.8	-0.00119	72.6999	83639	FALSE	0.0002209
	-119	3496013	FALSE		Sequest HT (A2)	Unambiguous						0	3	592.376	1775.11	1775.11	2.45	0.00145	91.4709	216469	FALSE	0.0002433
	-119	4300385	FALSE		Sequest HT (A2)	Unambiguous						0	3	1109.92	3327.74	3327.72	4.27	0.00474	87.6251	308130	FALSE	2.664e-05
	-119	3456773	FALSE		Sequest HT (A2)	Unambiguous						0	3	1248.63	3743.87	3743.85	6.89	0.0086	78.5502	212354	FALSE	2.664e-05
	-119	3779639	FALSE		Sequest HT (A2)	Unambiguous						0	4	762.926	3048.68	3048.67	4.9	0.00374	94.9326	248559	FALSE	2.664e-05
	-119	6084814	FALSE		Sequest HT (A2)	Unambiguous						0	3	890.811	2670.42	2670.4	5.87	0.00523	67.0808	135355	FALSE	2.664e-05
	-119	4179345	FALSE		Sequest HT (A2)	Unambiguous						0	2	871.966	1742.93	1742.92	2.45	0.00213	44.2803	295379	FALSE	0.008359
	-119	7822933	FALSE		Sequest HT (A2)	Unambiguous						0	3	745.735	2235.19	2235.18	6.61	0.00493	40.7405	337262	FALSE	0.0003367
	-119	7045037	FALSE		Sequest HT (A2)	Unambiguous						0	2	972.01	1943.01	1943	5.38	0.00522	34.5447	247532	FALSE	2.664e-05
	-119	2225130	FALSE		Sequest HT (A2)	Unambiguous						1	3	1037.21	3109.62	3109.6	5.97	0.00619	38.6921	73067	FALSE	2.664e-05
	-119	2179320	FALSE		Sequest HT (A2)	Unambiguous						0	3	819.082	2455.23	2455.22	4.98	0.00408	22.2453	68223	FALSE	0.0002209
	-119	5379623	FALSE		Sequest HT (A2)	Unambiguous						0	3	1197.26	3589.76	3589.75	3.65	0.00436	91.6764	54119	FALSE	2.664e-05
	-119	4059062	FALSE		Sequest HT (A2)	Unambiguous						0	3	1105.6	3314.77	3314.75	5.99	0.00662	97.9965	280320	FALSE	2.664e-05
	-119	6900844	FALSE		Sequest HT (A2)	Unambiguous						0	2	850.447	1699.89	1699.88	5.4	0.00459	79.0484	229622	FALSE	0.0004882
	-119	4757245	FALSE		Sequest HT (A2)	Unambiguous						0	5	775.998	3875.96	3875.95	4.63	0.00359	59.2228	361268	FALSE	7.584e-05
	-119	3394599	FALSE		Sequest HT (A2)	Unambiguous						0	4	722.163	2885.63	2885.61	5.41	0.0039	56.1103	205810	FALSE	2.664e-05
	-119	6904670	FALSE		Sequest HT (A2)	Unambiguous						0	4	1032.24	4125.94	4125.93	3.86	0.00398	80.2884	230042	FALSE	2.664e-05
	-119	2087936	FALSE		Sequest HT (A2)	Unambiguous						0	3	945.254	2833.75	2833.74	4.05	0.00383	91.7241	57663	FALSE	2.664e-05
	-119	7712759	FALSE		Sequest HT (A2)	Unambiguous						0	3	1119.57	3356.7	3356.68	6.21	0.00695	94.3579	323407	FALSE	2.664e-05
	-119	7462832	FALSE		Sequest HT (A2)	Unambiguous						0	3	1006.84	3018.5	3018.49	2.27	0.00229	95.8924	294536	FALSE	2.664e-05
	-119	3471866	FALSE		Sequest HT (A2)	Unambiguous						0	6	540.997	3240.95	3240.93	5.78	0.00312	83.5321	213946	FALSE	2.664e-05
	-119	4802900	FALSE		Sequest HT (A2)	Unambiguous						1	5	680.213	3397.04	3397.03	2.49	0.00169	75.4932	366052	FALSE	2.664e-05
	-119	6394818	FALSE		Sequest HT (A2)	Unambiguous						1	4	693.154	2769.59	2769.58	6.12	0.00423	82.6774	170513	FALSE	7.584e-05
	-119	2312379	FALSE		Sequest HT (A2)	Unambiguous						1	4	873.213	3489.83	3489.81	5.48	0.00478	68.4603	82230	FALSE	2.664e-05
	-119	4016395	FALSE		Sequest HT (A2)	Unambiguous						0	3	1027.84	3081.52	3081.5	5.06	0.0052	83.8353	275835	FALSE	2.664e-05
	-119	5108963	FALSE		Sequest HT (A2)	Unambiguous						0	2	1682.83	3364.65	3364.63	6.14	0.01032	91.7679	23259	FALSE	2.664e-05
	-119	2897992	FALSE		Sequest HT (A2)	Unambiguous						0	3	964.519	2891.54	2891.52	6.68	0.00644	76.1709	149111	FALSE	2.664e-05
	-119	3171089	FALSE		Sequest HT (A2)	Unambiguous						0	3	964.518	2891.54	2891.52	6.3	0.00607	75.8452	179765	FALSE	2.664e-05
	-119	2618549	FALSE		Sequest HT (A2)	Unambiguous						0	4	723.639	2891.54	2891.52	4.59	0.00332	76.1761	117251	FALSE	2.664e-05
	-119	6664375	FALSE		Sequest HT (A2)	Unambiguous						0	3	1259.58	3776.72	3776.7	3.34	0.00421	87.3257	201748	FALSE	2.664e-05
	-119	7428954	FALSE		Sequest HT (A2)	Unambiguous						0	4	932.786	3728.12	3728.11	4.42	0.00412	84.2394	290903	FALSE	2.664e-05
	-119	6327607	FALSE		Sequest HT (A2)	Unambiguous						0	3	1021.89	3063.66	3063.65	4.86	0.00497	59.1395	163439	FALSE	2.664e-05
	-119	1767624	FALSE		Sequest HT (A2)	Unambiguous						0	6	715.188	4286.09	4286.07	5.3	0.00378	78.8723	21632	FALSE	2.664e-05
	-119	5375381	FALSE		Sequest HT (A2)	Unambiguous						0	5	699.194	3491.94	3491.92	6.29	0.0044	90.1542	53659	FALSE	2.664e-05
	-119	1701288	FALSE		Sequest HT (A2)	Unambiguous						0	4	931.44	3722.74	3722.72	5.62	0.00523	53.5964	14531	FALSE	2.664e-05
	-119	6137897	FALSE		Sequest HT (A2)	Unambiguous						1	3	1150.63	3449.87	3449.86	3.4	0.0039	85.2544	140945	FALSE	2.664e-05
	-119	6137927	FALSE		Sequest HT (A2)	Unambiguous						1	3	1150.96	3450.86	3450.84	5.41	0.00622	85.2663	140949	FALSE	2.664e-05
	-119	6402474	FALSE		Sequest HT (A2)	Unambiguous						1	4	863.224	3449.87	3449.86	4.28	0.00369	85.2234	171326	FALSE	2.664e-05
	-119	2587846	FALSE		Sequest HT (A2)	Unambiguous						0	2	1266.11	2531.21	2531.19	6.43	0.00813	65.1144	114022	FALSE	0.0002209
	-119	5047692	FALSE		Sequest HT (A2)	Unambiguous						0	3	1043.85	3129.55	3129.53	5.09	0.00531	70.2588	16749	FALSE	2.664e-05
	-119	4181202	FALSE		Sequest HT (A2)	Unambiguous						0	5	660.722	3299.58	3299.56	6.56	0.00433	45.0191	295572	FALSE	9.666e-05
	-119	3489722	FALSE		Sequest HT (A2)	Unambiguous						0	4	849.676	3395.68	3395.67	2.84	0.00241	89.3532	215801	FALSE	2.664e-05
	-119	2597878	FALSE		Sequest HT (A2)	Unambiguous						0	3	818.459	2453.36	2453.35	6.72	0.00549	68.3984	115069	FALSE	2.664e-05
	-119	2375913	FALSE		Sequest HT (A2)	Unambiguous						1	4	893.984	3572.91	3572.89	5.34	0.00477	89.2919	89046	FALSE	2.664e-05
	-119	4861998	FALSE		Sequest HT (A2)	Unambiguous						0	3	1195.63	3584.89	3584.88	0.77	0.00092	97.615	372368	FALSE	0.0005028
	-119	4816013	FALSE		Sequest HT (A2)	Unambiguous						0	3	1034.53	3101.56	3101.58	-5.1	-0.00528	79.9112	367428	FALSE	0.003226
	-119	2361888	FALSE		Sequest HT (A2)	Unambiguous						0	4	1183.06	4729.22	4729.21	1.38	0.00163	84.6609	87536	FALSE	2.664e-05
	-119	2348327	FALSE		Sequest HT (A2)	Unambiguous						0	5	946.652	4729.23	4729.21	3.68	0.00348	80.0686	86055	FALSE	2.664e-05
	-119	2634037	FALSE		Sequest HT (A2)	Unambiguous						0	4	1186.82	4744.25	4744.22	6.12	0.00726	81.4112	118893	FALSE	0.0002209
	-119	7454570	FALSE		Sequest HT (A2)	Unambiguous						0	3	633.068	1897.19	1897.19	1.06	0.00067	93.0875	293637	FALSE	2.664e-05
	-119	2501501	FALSE		Sequest HT (A2)	Unambiguous						0	3	692.032	2074.08	2074.07	4.66	0.00322	34.1947	104981	FALSE	0.0007477
	-119	2506292	FALSE		Sequest HT (A2)	Unambiguous						0	2	875.5	1749.99	1749.98	6.3	0.00551	35.9369	105482	FALSE	2.664e-05
	-119	5260354	FALSE		Sequest HT (A2)	Unambiguous						0	3	854.082	2560.23	2560.22	6.85	0.00584	48.7715	41484	FALSE	2.664e-05
	-119	6020849	FALSE		Sequest HT (A2)	Unambiguous						1	3	906.115	2716.33	2716.32	4.94	0.00448	41.4605	128675	FALSE	0.001541
	-119	1950523	FALSE		Sequest HT (A2)	Unambiguous						0	5	813.662	4064.28	4064.26	3.63	0.00295	43.6315	42996	FALSE	7.584e-05
	-119	2640507	FALSE		Sequest HT (A2)	Unambiguous						0	3	1310.29	3928.84	3928.84	0.34	0.00044	83.3682	119565	FALSE	2.664e-05
	-119	7641369	FALSE		Sequest HT (A2)	Unambiguous						0	2	1040.56	2080.12	2080.11	4.8	0.00499	68.8764	315798	FALSE	2.664e-05
	-119	4596448	FALSE		Sequest HT (A2)	Unambiguous						0	3	1206.69	3618.06	3618.04	5	0.00603	98.2699	341924	FALSE	2.664e-05
	-119	6029870	FALSE		Sequest HT (A2)	Unambiguous						0	2	1057.08	2113.15	2113.14	6.31	0.00667	45.5137	129622	FALSE	0.0002112
	-119	3418095	FALSE		Sequest HT (A2)	Unambiguous						0	3	1388.03	4162.09	4162.07	3.9	0.00541	64.6075	208271	FALSE	2.664e-05
	-119	2655052	FALSE		Sequest HT (A2)	Unambiguous						0	3	1075.23	3223.67	3223.67	1.61	0.00173	88.2629	121136	FALSE	2.664e-05
	-119	4233885	FALSE		Sequest HT (A2)	Unambiguous						0	3	644.367	1931.09	1931.07	6.61	0.00425	65.0771	301100	FALSE	0.0003212
	-119	6004225	FALSE		Sequest HT (A2)	Unambiguous						0	3	797.785	2391.34	2391.33	5.16	0.00411	33.7397	126939	FALSE	2.664e-05
	-119	4810482	FALSE		Sequest HT (A2)	Unambiguous						0	3	694.359	2081.06	2081.05	6.7	0.00465	78.0379	366836	FALSE	0.0004882
	-119	4237433	FALSE		Sequest HT (A2)	Unambiguous						0	2	1038.08	2075.16	2075.15	6.27	0.00651	66.3231	301470	FALSE	0.0001532
	-119	4022611	FALSE		Sequest HT (A2)	Unambiguous						0	4	1136.82	4544.27	4544.27	-0.38	-0.00044	86.035	276488	FALSE	2.664e-05
	-119	2366473	FALSE		Sequest HT (A2)	Unambiguous						1	4	680.65	2719.58	2719.56	5.79	0.00394	86.2379	88029	FALSE	0.000117
	-119	5003425	FALSE		Sequest HT (A2)	Unambiguous						0	3	929.46	2786.37	2786.35	6.63	0.00615	53.6323	12113	FALSE	2.664e-05
	-119	3474256	FALSE		Sequest HT (A2)	Unambiguous						0	3	762.048	2284.13	2284.12	6.72	0.00512	84.3362	214199	FALSE	7.584e-05
	-119	5823038	FALSE		Sequest HT (A2)	Unambiguous						0	3	866.075	2596.21	2596.2	5.44	0.00471	65.9332	105249	FALSE	2.664e-05
	-119	7213155	FALSE		Sequest HT (A2)	Unambiguous						0	3	1397.7	4191.09	4191.07	5.73	0.00801	96.8057	265337	FALSE	0.0009674
	-119	5337816	FALSE		Sequest HT (A2)	Unambiguous						0	3	1105.22	3313.63	3313.62	3.83	0.00423	77.1392	49656	FALSE	2.664e-05
	-119	3466653	FALSE		Sequest HT (A2)	Unambiguous						0	4	1249.88	4996.49	4996.46	6.24	0.00779	81.7737	213397	FALSE	2.664e-05
	-119	3466523	FALSE		Sequest HT (A2)	Unambiguous						0	5	1000.3	4997.47	4997.44	5.94	0.00593	81.7355	213384	FALSE	2.664e-05
	-119	2916806	FALSE		Sequest HT (A2)	Unambiguous						0	3	1295.98	3885.93	3885.91	5.53	0.00717	82.5686	151138	FALSE	2.664e-05
	-119	7179026	FALSE		Sequest HT (A2)	Unambiguous						0	3	728.369	2183.09	2183.08	6.01	0.00437	85.5	261709	FALSE	0.0004882
	-119	6928865	FALSE		Sequest HT (A2)	Unambiguous						0	3	973.178	2917.52	2917.51	4.46	0.00434	88.4621	232613	FALSE	2.664e-05
	-119	5127422	FALSE		Sequest HT (A2)	Unambiguous						0	3	1176.24	3526.72	3526.72	-0.02	-3e-05	97.82	25206	FALSE	0.0043
	-119	2081830	FALSE		Sequest HT (A2)	Unambiguous						0	4	900.937	3600.73	3600.72	3.43	0.00308	89.671	57002	FALSE	2.664e-05
	-119	5108342	FALSE		Sequest HT (A2)	Unambiguous						0	3	751.786	2253.34	2253.33	6.25	0.0047	91.5647	23193	FALSE	0.0003367
	-119	6656526	FALSE		Sequest HT (A2)	Unambiguous						0	3	713.741	2139.21	2139.2	3.13	0.00223	84.7882	200909	FALSE	0.001924
	-119	3504431	FALSE		Sequest HT (A2)	Unambiguous						0	3	1011.83	3033.48	3033.47	4.62	0.00467	94.4687	217377	FALSE	2.664e-05
	-119	2352276	FALSE		Sequest HT (A2)	Unambiguous						0	2	821.487	1641.97	1641.96	6.34	0.00521	81.3984	86502	FALSE	0.001999
	-119	3952690	FALSE		Sequest HT (A2)	Unambiguous						0	3	1043.54	3128.59	3128.58	3.87	0.00404	61.1316	269116	FALSE	2.664e-05
	-119	6115707	FALSE		Sequest HT (A2)	Unambiguous						0	3	873.447	2618.33	2618.31	6.44	0.00562	77.9446	138606	FALSE	0.0002433
	-119	4749448	FALSE		Sequest HT (A2)	Unambiguous						0	3	1027.23	3079.67	3079.65	5.74	0.00589	56.2945	360459	FALSE	2.664e-05
	-119	4244362	FALSE		Sequest HT (A2)	Unambiguous						0	3	1000.16	2998.47	2998.45	4.33	0.00433	68.8183	302202	FALSE	2.664e-05
	-119	4246993	FALSE		Sequest HT (A2)	Unambiguous						0	3	1000.16	2998.47	2998.45	5.31	0.0053	69.7107	302481	FALSE	2.664e-05
	-119	4230889	FALSE		Sequest HT (A2)	Unambiguous						0	3	1005.49	3014.46	3014.45	4.27	0.00429	64.0548	300782	FALSE	2.664e-05
	-119	3137075	FALSE		Sequest HT (A2)	Unambiguous						0	4	754.368	3014.45	3014.45	0	0	63.9121	176164	FALSE	0.0001532
	-119	4243327	FALSE		Sequest HT (A2)	Unambiguous						0	3	1005.49	3014.46	3014.45	4.75	0.00478	68.4526	302092	FALSE	0.0006251
	-119	5581840	FALSE		Sequest HT (A2)	Unambiguous						0	4	750.412	2998.63	2998.63	-1.84	-0.00138	70.9251	77763	FALSE	9.666e-05
	-119	3090429	FALSE		Sequest HT (A2)	Unambiguous						0	3	951.127	2851.37	2851.35	5.31	0.00505	45.4931	171272	FALSE	2.664e-05
	-119	8064284	FALSE		Sequest HT (A2)	Unambiguous						0	3	1027.79	3081.36	3081.36	2.06	0.00212	29.2856	366492	FALSE	2.664e-05
	-119	3962689	FALSE		Sequest HT (A2)	Unambiguous						0	3	919.156	2755.45	2755.43	6.69	0.00615	64.7398	270167	FALSE	2.664e-05
	-119	6411281	FALSE		Sequest HT (A2)	Unambiguous						0	3	807.468	2420.39	2420.38	6.32	0.0051	88.0939	172257	FALSE	2.664e-05
	-119	6406124	FALSE		Sequest HT (A2)	Unambiguous						0	4	891.716	3563.84	3563.82	6.31	0.00562	86.3894	171712	FALSE	2.664e-05
	-119	3698114	FALSE		Sequest HT (A2)	Unambiguous						0	3	992.155	2974.45	2974.44	3.67	0.00364	66.808	239853	FALSE	0.0002893
	-119	2921933	FALSE		Sequest HT (A2)	Unambiguous						0	4	751.669	3003.65	3003.64	5.48	0.00411	84.2925	151685	FALSE	2.664e-05
	-119	3197018	FALSE		Sequest HT (A2)	Unambiguous						0	3	1001.89	3003.65	3003.64	2.82	0.00282	84.6122	182501	FALSE	0.001294
	-119	7397599	FALSE		Sequest HT (A2)	Unambiguous						0	3	950.181	2848.53	2848.51	6.42	0.00609	73.2991	287591	FALSE	2.664e-05
	-119	1687083	FALSE		Sequest HT (A2)	Unambiguous						0	3	1156.88	3468.61	3468.59	4.54	0.00525	47.9451	12992	FALSE	2.664e-05
	-119	6350737	FALSE		Sequest HT (A2)	Unambiguous						0	2	1097.08	2193.15	2193.13	4.97	0.00545	67.6028	165874	FALSE	2.664e-05
	-119	4042820	FALSE		Sequest HT (A2)	Unambiguous						0	3	767.774	2301.31	2301.3	5.87	0.0045	93.1801	278651	FALSE	2.664e-05
	-119	6679527	FALSE		Sequest HT (A2)	Unambiguous						0	4	1092.32	4366.26	4366.24	4.49	0.0049	92.2867	203375	FALSE	2.664e-05
	-119	9351600	FALSE		Sequest HT (A2)	Unambiguous						0	4	1074.31	4294.2	4294.18	5.68	0.0061	74.5321	114241	FALSE	2.664e-05
	-119	2301319	FALSE		Sequest HT (A2)	Unambiguous						0	4	1147.57	4587.26	4587.23	5.46	0.00626	64.9162	81077	FALSE	2.664e-05
	-119	2585235	FALSE		Sequest HT (A2)	Unambiguous						0	4	1147.57	4587.26	4587.23	5.38	0.00616	64.2369	113755	FALSE	0.0002209
	-119	3487420	FALSE		Sequest HT (A2)	Unambiguous						0	3	1072.55	3215.64	3215.62	6.04	0.00647	88.5723	215564	FALSE	2.664e-05
	-119	1717271	FALSE		Sequest HT (A2)	Unambiguous						0	3	916.137	2746.4	2746.38	5.17	0.00473	59.8125	16250	FALSE	0.0002287
	-119	4311410	FALSE		Sequest HT (A2)	Unambiguous						0	5	712.551	3558.73	3558.71	5.02	0.00357	91.2649	309313	FALSE	2.664e-05
	-119	4034877	FALSE		Sequest HT (A2)	Unambiguous						0	3	1192.25	3574.72	3574.7	6.02	0.00718	90.1646	277799	FALSE	2.664e-05
	-119	4038552	FALSE		Sequest HT (A2)	Unambiguous						0	3	1186.91	3558.73	3558.71	5.72	0.00678	91.6943	278192	FALSE	2.664e-05
	-119	4040686	FALSE		Sequest HT (A2)	Unambiguous						0	4	890.436	3558.72	3558.71	4.36	0.00388	92.4626	278422	FALSE	2.664e-05
	-119	4013174	FALSE		Sequest HT (A2)	Unambiguous						0	5	715.75	3574.72	3574.7	5.09	0.00364	82.782	275489	FALSE	2.664e-05
	-119	4083119	FALSE		Sequest HT (A2)	Unambiguous						0	5	712.748	3559.71	3559.69	5.26	0.00375	107.513	283094	FALSE	0.004874
	-119	6659727	FALSE		Sequest HT (A2)	Unambiguous						0	4	1168.34	4670.32	4670.3	4.12	0.00481	85.7555	201251	FALSE	2.664e-05
	-119	6641136	FALSE		Sequest HT (A2)	Unambiguous						0	4	1172.34	4686.32	4686.29	5.41	0.00633	79.5443	199275	FALSE	2.664e-05
	-119	6920346	FALSE		Sequest HT (A2)	Unambiguous						0	3	1557.78	4671.31	4671.28	5.9	0.00919	85.418	231702	FALSE	2.664e-05
	-119	6920074	FALSE		Sequest HT (A2)	Unambiguous						0	3	1557.44	4670.3	4670.3	1.2	0.00187	85.3247	231674	FALSE	2.664e-05
	-119	6358789	FALSE		Sequest HT (A2)	Unambiguous						0	4	1172.34	4686.33	4686.29	6.87	0.00805	70.3908	166716	FALSE	2.664e-05
	-119	5364831	FALSE		Sequest HT (A2)	Unambiguous						0	4	1168.58	4671.3	4671.28	2.74	0.00321	86.6262	52517	FALSE	2.664e-05
	-119	6407434	FALSE		Sequest HT (A2)	Unambiguous						0	4	796.905	3184.6	3184.59	1.51	0.00121	86.8669	171853	FALSE	2.664e-05
	-119	8179720	FALSE		Sequest HT (A2)	Unambiguous						0	3	968.741	2904.21	2904.21	-0.1	-0.0001	74.1517	381807	FALSE	0.008657
	-119	5890328	FALSE		Sequest HT (A2)	Unambiguous						0	3	957.834	2871.49	2871.48	4.31	0.00412	90.677	112441	FALSE	2.664e-05
	-119	5806373	FALSE		Sequest HT (A2)	Unambiguous						0	2	940.529	1880.05	1880.04	6.89	0.00648	59.8893	103519	FALSE	2.664e-05
	-119	7134494	FALSE		Sequest HT (A2)	Unambiguous						0	4	1066.04	4261.13	4261.1	5.47	0.00582	69.8074	256974	FALSE	2.664e-05
	-119	2068272	FALSE		Sequest HT (A2)	Unambiguous						0	3	886.468	2657.39	2657.37	5.22	0.00463	85.2006	55547	FALSE	2.664e-05
	-119	2071520	FALSE		Sequest HT (A2)	Unambiguous						0	3	886.466	2657.38	2657.37	3.84	0.00341	86.2106	55889	FALSE	0.0002287
	-119	4008949	FALSE		Sequest HT (A2)	Unambiguous						1	4	754.676	3015.68	3015.66	6.74	0.00508	81.4855	275053	FALSE	9.666e-05
	-119	1699506	FALSE		Sequest HT (A2)	Unambiguous						0	4	899.006	3593	3593	1.62	0.00145	52.9111	14333	FALSE	2.664e-05
	-119	5070377	FALSE		Sequest HT (A2)	Unambiguous						0	5	982.119	4906.56	4906.55	2.56	0.00252	78.402	19142	FALSE	2.664e-05
	-119	2851559	FALSE		Sequest HT (A2)	Unambiguous						0	3	1169.63	3506.88	3506.87	2.67	0.00312	59.442	144195	FALSE	2.664e-05
	-119	5075839	FALSE		Sequest HT (A2)	Unambiguous						0	3	791.436	2372.29	2372.29	2.84	0.00225	80.3318	19720	FALSE	0.004475
	-119	1937303	FALSE		Sequest HT (A2)	Unambiguous						1	3	735.104	2203.3	2203.28	5.7	0.00419	38.8583	41599	FALSE	0.0002209
	-119	7841839	FALSE		Sequest HT (A2)	Unambiguous						0	3	980.133	2938.38	2938.37	5.27	0.00516	48.4685	339247	FALSE	2.664e-05
	-119	7593405	FALSE		Sequest HT (A2)	Unambiguous						0	2	1469.69	2938.38	2938.37	4.62	0.00678	49.5733	310708	FALSE	2.664e-05
	-119	4544339	FALSE		Sequest HT (A2)	Unambiguous						0	4	1096.04	4381.13	4381.11	4.34	0.00475	80.4451	336422	FALSE	2.664e-05
	-119	4319999	FALSE		Sequest HT (A2)	Unambiguous						0	3	903.494	2708.47	2708.45	4.82	0.00436	94.1134	310224	FALSE	2.664e-05
	-119	4583573	FALSE		Sequest HT (A2)	Unambiguous						0	2	1354.74	2708.47	2708.45	6.17	0.00835	94.4257	340600	FALSE	2.664e-05
	-119	5617134	FALSE		Sequest HT (A2)	Unambiguous						0	3	978.148	2932.43	2932.41	5.71	0.00558	83.0579	81513	FALSE	2.664e-05
	-119	5874763	FALSE		Sequest HT (A2)	Unambiguous						0	3	978.148	2932.43	2932.41	5.44	0.00532	84.9502	110758	FALSE	2.664e-05
	-119	5358441	FALSE		Sequest HT (A2)	Unambiguous						0	4	733.863	2932.43	2932.41	6.18	0.00453	84.4249	51834	FALSE	2.664e-05
	-119	4810933	FALSE		Sequest HT (A2)	Unambiguous						0	3	983.477	2948.42	2948.41	2.89	0.00284	78.2009	366886	FALSE	0.0002287
	-119	6889191	FALSE		Sequest HT (A2)	Unambiguous						0	3	968.168	2902.49	2902.48	4.25	0.00412	75.1923	228385	FALSE	0.0001532
	-119	7420803	FALSE		Sequest HT (A2)	Unambiguous						0	3	962.838	2886.5	2886.48	5.69	0.00547	81.7377	290060	FALSE	0.000192
	-119	6628518	FALSE		Sequest HT (A2)	Unambiguous						0	3	968.169	2902.49	2902.48	4.9	0.00474	75.3737	197929	FALSE	0.0002209
	-119	5126892	FALSE		Sequest HT (A2)	Unambiguous						0	3	1111.58	3332.73	3332.72	2.81	0.00312	97.6698	25153	FALSE	2.664e-05
	-119	3392804	FALSE		Sequest HT (A2)	Unambiguous						0	2	1073.6	2146.2	2146.18	6.2	0.00666	55.3555	205615	FALSE	0.0001532
	-119	5593568	FALSE		Sequest HT (A2)	Unambiguous						0	2	1130.1	2259.2	2259.19	3.54	0.004	74.9775	79010	FALSE	2.664e-05
	-119	2632899	FALSE		Sequest HT (A2)	Unambiguous						0	4	1170.32	4678.25	4678.25	0.41	0.00048	81.0591	118770	FALSE	0.00125
	-119	6145868	FALSE		Sequest HT (A2)	Unambiguous						0	3	866.857	2598.56	2598.54	5.98	0.00518	88.0992	141797	FALSE	0.0007019
	-119	5781118	FALSE		Sequest HT (A2)	Unambiguous						0	5	758.208	3787.01	3787	3.31	0.0025	49.4449	100835	FALSE	7.584e-05
	-119	6599832	FALSE		Sequest HT (A2)	Unambiguous						0	4	1119.07	4473.24	4473.21	5.45	0.00609	64.8947	194877	FALSE	2.664e-05
	-119	7627344	FALSE		Sequest HT (A2)	Unambiguous						0	5	895.256	4472.25	4472.23	4.17	0.00373	63.0482	314297	FALSE	2.664e-05
	-119	4050296	FALSE		Sequest HT (A2)	Unambiguous						0	3	817.092	2449.26	2449.25	6.61	0.00539	95.4084	279422	FALSE	2.664e-05
	-119	2256854	FALSE		Sequest HT (A2)	Unambiguous						0	3	988.436	2963.29	2963.28	4.88	0.00482	50.0899	76403	FALSE	2.664e-05
	-119	2277626	FALSE		Sequest HT (A2)	Unambiguous						0	3	988.436	2963.29	2963.28	5.75	0.00568	57.0238	78573	FALSE	2.664e-05
	-119	2582703	FALSE		Sequest HT (A2)	Unambiguous						0	3	983.106	2947.3	2947.28	6.52	0.0064	63.398	113489	FALSE	2.664e-05
	-119	2564410	FALSE		Sequest HT (A2)	Unambiguous						0	3	988.435	2963.29	2963.28	3.98	0.00393	57.1651	111580	FALSE	2.664e-05
	-119	7153147	FALSE		Sequest HT (A2)	Unambiguous						0	4	918.67	3671.66	3671.64	4.33	0.00397	76.1181	258932	FALSE	2.664e-05
	-119	6106293	FALSE		Sequest HT (A2)	Unambiguous						0	3	889.083	2665.23	2665.21	7	0.00622	74.7297	137616	FALSE	0.002878
	-119	6665313	FALSE		Sequest HT (A2)	Unambiguous						0	4	1005.74	4019.95	4019.94	3.7	0.00372	87.6576	201851	FALSE	2.664e-05
	-119	5830406	FALSE		Sequest HT (A2)	Unambiguous						0	2	1262.71	2524.41	2524.39	6.16	0.00777	68.6896	106015	FALSE	2.664e-05
	-119	7617284	FALSE		Sequest HT (A2)	Unambiguous						0	3	897.124	2689.36	2689.35	4.99	0.00447	59.3735	313233	FALSE	2.664e-05
	-119	7617364	FALSE		Sequest HT (A2)	Unambiguous						0	3	897.125	2689.36	2689.35	5.94	0.00533	59.3999	313242	FALSE	2.664e-05
	-119	7362889	FALSE		Sequest HT (A2)	Unambiguous						0	3	897.122	2689.35	2689.35	2.58	0.00231	58.5777	283869	FALSE	2.664e-05
	-119	7082517	FALSE		Sequest HT (A2)	Unambiguous						0	3	808.434	2423.29	2423.27	6.43	0.00519	49.8515	251479	FALSE	0.0002209
	-119	3970053	FALSE		Sequest HT (A2)	Unambiguous						0	3	926.2	2776.59	2776.57	5.63	0.00521	67.529	270940	FALSE	2.664e-05
	-119	3971213	FALSE		Sequest HT (A2)	Unambiguous						0	4	694.903	2776.59	2776.57	6.57	0.00456	67.9446	271061	FALSE	2.664e-05
	-119	4762387	FALSE		Sequest HT (A2)	Unambiguous						1	4	784.216	3133.84	3133.83	4.69	0.00367	61.1616	361805	FALSE	2.664e-05
	-119	4793286	FALSE		Sequest HT (A2)	Unambiguous						0	4	672.851	2688.38	2688.37	5.95	0.004	72.3661	365044	FALSE	2.664e-05
	-119	5053341	FALSE		Sequest HT (A2)	Unambiguous						0	3	896.799	2688.38	2688.37	5.88	0.00527	72.5513	17346	FALSE	2.664e-05
	-119	1696365	FALSE		Sequest HT (A2)	Unambiguous						0	2	1182.18	2363.36	2363.34	6.27	0.0074	51.7553	13994	FALSE	2.664e-05
	-119	1971145	FALSE		Sequest HT (A2)	Unambiguous						0	3	788.456	2363.35	2363.34	4.38	0.00345	51.5989	45200	FALSE	0.0002287
	-119	6657957	FALSE		Sequest HT (A2)	Unambiguous						0	3	1087.6	3260.79	3260.77	6.55	0.00712	85.2053	201060	FALSE	2.664e-05
	-119	6401179	FALSE		Sequest HT (A2)	Unambiguous						0	4	815.952	3260.79	3260.77	5.36	0.00437	84.7693	171190	FALSE	2.664e-05
	-119	2281727	FALSE		Sequest HT (A2)	Unambiguous						0	3	1048.15	3142.44	3142.41	6.71	0.00703	58.3938	79008	FALSE	2.664e-05
	-119	6580885	FALSE		Sequest HT (A2)	Unambiguous						0	2	977.549	1954.09	1954.08	5.59	0.00546	56.8707	192868	FALSE	9.666e-05
	-119	3491516	FALSE		Sequest HT (A2)	Unambiguous						0	3	1140.25	3418.72	3418.7	6.25	0.00712	89.9571	215992	FALSE	2.664e-05
	-119	6866450	FALSE		Sequest HT (A2)	Unambiguous						0	2	1000.07	1999.13	1999.12	6.56	0.00656	67.428	225991	FALSE	0.0004583
	-119	6632496	FALSE		Sequest HT (A2)	Unambiguous						1	5	671.572	3353.83	3353.81	4.78	0.00321	76.6866	198351	FALSE	0.0004583
	-119	2584584	FALSE		Sequest HT (A2)	Unambiguous						0	3	1070.84	3210.5	3210.49	3.95	0.00423	64.0079	113686	FALSE	2.664e-05
	-119	2582143	FALSE		Sequest HT (A2)	Unambiguous						0	3	1070.84	3210.5	3210.49	3.15	0.00337	63.2368	113433	FALSE	2.664e-05
	-119	6958200	FALSE		Sequest HT (A2)	Unambiguous						0	3	959.548	2876.63	2876.62	4.08	0.00391	98.6079	235724	FALSE	2.664e-05
	-119	5366161	FALSE		Sequest HT (A2)	Unambiguous						0	3	930.526	2789.56	2789.55	4.92	0.00458	87.086	52666	FALSE	2.664e-05
	-119	1943392	FALSE		Sequest HT (A2)	Unambiguous						0	4	783.89	3132.54	3132.52	5.47	0.00429	40.973	42236	FALSE	9.666e-05
	-119	4976683	FALSE		Sequest HT (A2)	Unambiguous						0	3	771.4	2312.18	2312.17	5.38	0.00414	42.1839	9330	FALSE	2.664e-05
	-119	6837134	FALSE		Sequest HT (A2)	Unambiguous						0	3	881.435	2642.29	2642.28	4.47	0.00394	55.9656	222880	FALSE	2.664e-05
	-119	6577967	FALSE		Sequest HT (A2)	Unambiguous						0	3	881.436	2642.29	2642.28	6.39	0.00563	55.4106	192548	FALSE	2.664e-05
	-119	4057222	FALSE		Sequest HT (A2)	Unambiguous						0	3	1161.65	3482.93	3482.92	3.47	0.00403	97.5066	280134	FALSE	2.664e-05
	-119	7436712	FALSE		Sequest HT (A2)	Unambiguous						0	4	960.508	3839.01	3838.99	5.56	0.00533	87.0497	291729	FALSE	2.664e-05
	-119	2042573	FALSE		Sequest HT (A2)	Unambiguous						0	4	927.154	3705.59	3705.59	2.21	0.00205	76.3406	52800	FALSE	2.664e-05
	-119	2085223	FALSE		Sequest HT (A2)	Unambiguous						0	4	923.157	3689.61	3689.59	4.35	0.00401	90.797	57370	FALSE	2.664e-05
	-119	1761318	FALSE		Sequest HT (A2)	Unambiguous						0	3	1235.87	3705.61	3705.59	5.57	0.00688	76.7599	20967	FALSE	2.664e-05
	-119	7667807	FALSE		Sequest HT (A2)	Unambiguous						0	3	849.127	2545.37	2545.36	4.02	0.00341	78.0467	318585	FALSE	2.664e-05
	-119	5287883	FALSE		Sequest HT (A2)	Unambiguous						0	3	1404.41	4211.23	4211.22	1.82	0.00255	59.4805	44393	FALSE	2.664e-05
	-119	2007722	FALSE		Sequest HT (A2)	Unambiguous						0	3	769.051	2305.14	2305.13	4.48	0.00344	64.591	49080	FALSE	0.0002546
	-119	6684100	FALSE		Sequest HT (A2)	Unambiguous						0	3	792.074	2374.21	2374.2	5.83	0.00461	93.6385	203853	FALSE	2.664e-05
	-119	9051857	FALSE		Sequest HT (A2)	Unambiguous						0	3	704.703	2112.09	2112.08	4.82	0.00339	64.7132	83453	FALSE	0.000117
	-119	2267125	FALSE		Sequest HT (A2)	Unambiguous						0	3	1035.87	3105.61	3105.59	5.34	0.00553	53.3544	77467	FALSE	2.664e-05
	-119	3979285	FALSE		Sequest HT (A2)	Unambiguous						0	3	972.511	2915.52	2915.51	3.38	0.00329	70.8666	271912	FALSE	2.664e-05
	-119	4524509	FALSE		Sequest HT (A2)	Unambiguous						0	4	831.694	3323.75	3323.74	5.15	0.00428	73.7677	334312	FALSE	0.0001379
	-119	5844254	FALSE		Sequest HT (A2)	Unambiguous						0	3	935.832	2805.48	2805.47	5.39	0.00504	74.1412	107491	FALSE	2.664e-05
	-119	3777826	FALSE		Sequest HT (A2)	Unambiguous						0	2	1215.62	2430.23	2430.23	2.52	0.00306	94.4155	248369	FALSE	2.664e-05
	-119	7176715	FALSE		Sequest HT (A2)	Unambiguous						0	3	1322.65	3965.93	3965.93	1.44	0.0019	84.784	261469	FALSE	2.664e-05
	-119	4888805	FALSE		Sequest HT (A2)	Unambiguous						1	4	972.531	3887.1	3887.09	2.39	0.00233	107.823	375495	FALSE	0.004462
	-119	7674834	FALSE		Sequest HT (A2)	Unambiguous						0	4	719.647	2875.57	2875.55	6.03	0.00434	80.7872	319329	FALSE	2.664e-05
	-119	8069074	FALSE		Sequest HT (A2)	Unambiguous						0	3	955.408	2864.21	2864.2	4.83	0.00461	31.0496	367162	FALSE	2.664e-05
	-119	8048384	FALSE		Sequest HT (A2)	Unambiguous						0	3	960.74	2880.2	2880.19	4.76	0.00457	23.5438	364428	FALSE	2.664e-05
	-119	6936470	FALSE		Sequest HT (A2)	Unambiguous						0	2	1212.15	2423.3	2423.28	6.65	0.00805	91.2179	233437	FALSE	2.664e-05
	-119	2955466	FALSE		Sequest HT (A2)	Unambiguous						0	4	914.226	3653.88	3653.88	0.06	5e-05	95.2559	155253	FALSE	2.664e-05
	-119	7197977	FALSE		Sequest HT (A2)	Unambiguous						0	3	881.492	2642.46	2642.44	6.27	0.00553	91.7903	263732	FALSE	2.664e-05
	-119	5528398	FALSE		Sequest HT (A2)	Unambiguous						0	3	1056.85	3168.55	3168.53	5.11	0.0054	50.8269	72151	FALSE	2.664e-05
	-119	2337709	FALSE		Sequest HT (A2)	Unambiguous						0	2	1431.74	2862.48	2862.46	6.23	0.00892	76.4717	84910	FALSE	2.664e-05
	-119	5338851	FALSE		Sequest HT (A2)	Unambiguous						0	3	986.886	2958.64	2958.63	4.81	0.00475	77.4913	49766	FALSE	2.664e-05
	-119	1996302	FALSE		Sequest HT (A2)	Unambiguous						0	3	810.793	2430.37	2430.35	6.61	0.00535	60.6405	47874	FALSE	2.664e-05
	-119	4777250	FALSE		Sequest HT (A2)	Unambiguous						0	3	834.459	2501.36	2501.35	6.07	0.00506	66.4816	363344	FALSE	2.664e-05
	-119	7951823	FALSE		Sequest HT (A2)	Unambiguous						0	3	1233.3	3697.88	3697.86	4.18	0.00515	88.8012	350867	FALSE	2.664e-05
	-119	2083989	FALSE		Sequest HT (A2)	Unambiguous						0	3	971.828	2913.47	2913.45	5.43	0.00527	90.3708	57236	FALSE	2.664e-05
	-119	5636063	FALSE		Sequest HT (A2)	Unambiguous						0	4	870.184	3477.72	3477.7	5.16	0.00449	90.1083	83574	FALSE	2.664e-05
	-119	5376531	FALSE		Sequest HT (A2)	Unambiguous						0	3	1159.91	3477.72	3477.7	6.18	0.00716	90.5363	53781	FALSE	2.664e-05
	-119	6789228	FALSE		Sequest HT (A2)	Unambiguous						0	3	849.807	2547.41	2547.39	5.42	0.0046	34.9046	217797	FALSE	2.664e-05
	-119	7046093	FALSE		Sequest HT (A2)	Unambiguous						0	3	849.807	2547.41	2547.39	5.08	0.00431	35.0401	247641	FALSE	2.664e-05
	-119	6170596	FALSE		Sequest HT (A2)	Unambiguous						0	4	1040.56	4159.23	4159.2	6.82	0.00709	96.2282	144444	FALSE	0.001601
	-119	3218998	FALSE		Sequest HT (A2)	Unambiguous						0	2	1324.18	2647.35	2647.33	4.64	0.00614	91.6583	184803	FALSE	2.664e-05
	-119	7701155	FALSE		Sequest HT (A2)	Unambiguous						0	5	935.46	4673.27	4673.26	2.06	0.00192	89.7783	322136	FALSE	2.664e-05
	-119	4291331	FALSE		Sequest HT (A2)	Unambiguous						0	3	1070.19	3208.55	3208.54	2.96	0.00317	84.652	307158	FALSE	2.664e-05
	-119	7836192	FALSE		Sequest HT (A2)	Unambiguous						0	3	844.428	2531.27	2531.26	6.01	0.00507	46.2268	338662	FALSE	0.000192
	-119	3709218	FALSE		Sequest HT (A2)	Unambiguous						0	3	1000.21	2998.61	2998.59	4.65	0.00465	70.5075	241013	FALSE	2.664e-05
	-119	2515073	FALSE		Sequest HT (A2)	Unambiguous						0	2	1219.1	2437.19	2437.17	6.46	0.00787	39.2924	106412	FALSE	2.664e-05
	-119	1699211	FALSE		Sequest HT (A2)	Unambiguous						0	4	1008.94	4032.72	4032.71	3.64	0.00367	52.803	14301	FALSE	2.664e-05
	-119	2513426	FALSE		Sequest HT (A2)	Unambiguous						0	4	835.844	3340.36	3340.33	6.28	0.00524	38.6505	106234	FALSE	2.664e-05
	-119	3695517	FALSE		Sequest HT (A2)	Unambiguous						0	3	948.403	2843.2	2843.18	4.33	0.0041	65.9278	239576	FALSE	2.664e-05
	-119	5477930	FALSE		Sequest HT (A2)	Unambiguous						1	3	921.49	2762.46	2762.44	4.97	0.00457	30.1592	66831	FALSE	0.0002209
	-119	2070803	FALSE		Sequest HT (A2)	Unambiguous						0	3	1241.89	3723.66	3723.64	3.05	0.00378	86.0007	55815	FALSE	2.664e-05
	-119	7933777	FALSE		Sequest HT (A2)	Unambiguous						0	4	859.192	3433.75	3433.72	6.95	0.00597	82.4879	348942	FALSE	2.664e-05
	-119	7646007	FALSE		Sequest HT (A2)	Unambiguous						0	3	863.481	2588.43	2588.41	5.8	0.005	70.6281	316289	FALSE	2.664e-05
	-119	4030958	FALSE		Sequest HT (A2)	Unambiguous						0	3	1137.21	3409.62	3409.6	4.99	0.00567	88.8334	277385	FALSE	2.664e-05
	-119	2794865	FALSE		Sequest HT (A2)	Unambiguous						0	4	911.679	3643.69	3643.67	5.62	0.00512	37.0449	138241	FALSE	0.0002893
	-119	3942250	FALSE		Sequest HT (A2)	Unambiguous						0	3	1166.26	3496.76	3496.74	4.18	0.00488	57.0467	268019	FALSE	9.666e-05
	-119	7406061	FALSE		Sequest HT (A2)	Unambiguous						0	2	772.432	1543.86	1543.85	6.82	0.00526	76.3157	288480	FALSE	0.004961
	-119	5647140	FALSE		Sequest HT (A2)	Unambiguous						0	3	874.472	2621.4	2621.39	4.99	0.00436	94.6767	84809	FALSE	2.664e-05
	-119	7714930	FALSE		Sequest HT (A2)	Unambiguous						1	3	977.859	2931.56	2931.55	4.68	0.00457	95.0703	323638	FALSE	2.664e-05
	-119	2064386	FALSE		Sequest HT (A2)	Unambiguous						0	3	1071.9	3213.69	3213.68	2.01	0.00215	83.9644	55131	FALSE	2.664e-05
	-119	4817925	FALSE		Sequest HT (A2)	Unambiguous						0	3	789.765	2367.28	2367.26	6.6	0.00521	80.5206	367627	FALSE	2.664e-05
	-119	2881747	FALSE		Sequest HT (A2)	Unambiguous						0	4	1099.81	4396.23	4396.23	1.18	0.0013	70.2948	147378	FALSE	2.664e-05
	-119	2883748	FALSE		Sequest HT (A2)	Unambiguous						0	4	1099.82	4396.25	4396.23	4.33	0.00476	71.0785	147592	FALSE	2.664e-05
	-119	9039927	FALSE		Sequest HT (A2)	Unambiguous						0	5	880.054	4396.24	4396.23	3.28	0.00289	59.3118	82249	FALSE	2.664e-05
	-119	3040007	FALSE		Sequest HT (A2)	Unambiguous						0	3	691.377	2072.12	2072.11	3.81	0.00263	24.3866	165963	FALSE	0.0007633
	-119	2599534	FALSE		Sequest HT (A2)	Unambiguous						0	2	1421.21	2841.41	2841.4	5.21	0.00741	68.9757	115244	FALSE	2.664e-05
	-119	6655183	FALSE		Sequest HT (A2)	Unambiguous						0	3	1064.23	3190.66	3190.66	0.95	0.00101	84.3648	200769	FALSE	2.664e-05
	-119	6658687	FALSE		Sequest HT (A2)	Unambiguous						0	3	1064.23	3190.68	3190.66	4.97	0.00529	85.4437	201141	FALSE	2.664e-05
	-119	6918524	FALSE		Sequest HT (A2)	Unambiguous						0	3	1064.23	3190.67	3190.66	2.92	0.00311	84.8299	231511	FALSE	2.664e-05
	-119	6141261	FALSE		Sequest HT (A2)	Unambiguous						0	4	770.401	3078.58	3078.57	5.37	0.00413	86.5061	141311	FALSE	2.664e-05
	-119	5378453	FALSE		Sequest HT (A2)	Unambiguous						0	5	851.812	4255.03	4255.01	3.52	0.00299	91.2768	53993	FALSE	2.664e-05
	-119	3466463	FALSE		Sequest HT (A2)	Unambiguous						0	4	855.205	3417.8	3417.79	3.12	0.00267	81.7196	213378	FALSE	2.664e-05
	-119	5637870	FALSE		Sequest HT (A2)	Unambiguous						0	4	851.208	3401.81	3401.79	5.27	0.00449	90.8102	83772	FALSE	2.664e-05
	-119	5672329	FALSE		Sequest HT (A2)	Unambiguous						0	4	851.207	3401.81	3401.79	4.34	0.00369	101.644	87414	FALSE	0.0002287
	-119	5381034	FALSE		Sequest HT (A2)	Unambiguous						0	4	851.207	3401.8	3401.79	3.88	0.0033	92.204	54280	FALSE	0.0008256
	-119	7694579	FALSE		Sequest HT (A2)	Unambiguous						0	2	1305.17	2609.34	2609.32	5.17	0.00674	87.4381	321430	FALSE	7.584e-05
	-119	7914740	FALSE		Sequest HT (A2)	Unambiguous						0	3	875.782	2625.33	2625.32	4.13	0.00362	75.8196	346915	FALSE	0.0002546
	-119	7664709	FALSE		Sequest HT (A2)	Unambiguous						0	3	875.784	2625.34	2625.32	6.44	0.00563	76.9541	318252	FALSE	0.0002546
	-119	6895204	FALSE		Sequest HT (A2)	Unambiguous						0	3	875.782	2625.33	2625.32	4.62	0.00405	77.1799	229032	FALSE	0.0004459
	-119	6635993	FALSE		Sequest HT (A2)	Unambiguous						0	4	921.46	3682.82	3682.82	-0.27	-0.00025	77.8563	198723	FALSE	2.664e-05
	-119	5326167	FALSE		Sequest HT (A2)	Unambiguous						0	5	635.348	3172.71	3172.69	5	0.00317	73.3189	48425	FALSE	2.664e-05
	-119	7128242	FALSE		Sequest HT (A2)	Unambiguous						0	3	902.811	2706.42	2706.4	5.67	0.00512	67.5385	256317	FALSE	9.666e-05
	-119	5813249	FALSE		Sequest HT (A2)	Unambiguous						0	4	865.444	3458.76	3458.74	3.29	0.00284	62.4408	104233	FALSE	2.664e-05
	-119	5811099	FALSE		Sequest HT (A2)	Unambiguous						0	3	1153.58	3458.74	3458.74	-2.13	-0.00245	61.5866	104009	FALSE	2.664e-05
	-119	5808505	FALSE		Sequest HT (A2)	Unambiguous						0	4	865.446	3458.76	3458.74	4.77	0.00412	60.6294	103740	FALSE	2.664e-05
	-119	5553498	FALSE		Sequest HT (A2)	Unambiguous						0	4	865.694	3459.75	3459.73	6.98	0.00603	60.4221	74778	FALSE	2.664e-05
	-119	5293951	FALSE		Sequest HT (A2)	Unambiguous						0	3	1153.59	3458.76	3458.74	5.78	0.00666	61.6753	45025	FALSE	2.664e-05
	-119	5287582	FALSE		Sequest HT (A2)	Unambiguous						0	4	865.443	3458.75	3458.74	1.84	0.00159	59.3481	44358	FALSE	0.0001532
	-119	6316607	FALSE		Sequest HT (A2)	Unambiguous						0	3	1029.48	3086.43	3086.42	5.99	0.00616	54.4983	162275	FALSE	2.664e-05
	-119	862649	FALSE		Sequest HT (A2)	Unambiguous						0	3	817.075	2449.21	2449.19	6.89	0.00563	50.7675	88804	FALSE	0.0002893
	-119	7064879	FALSE		Sequest HT (A2)	Unambiguous						0	3	817.075	2449.21	2449.19	6.43	0.00525	42.5265	249630	FALSE	0.0004882
	-119	1983115	FALSE		Sequest HT (A2)	Unambiguous						0	2	1088.55	2176.09	2176.1	-1.23	-0.00134	55.8982	46472	FALSE	2.664e-05
	-119	6603910	FALSE		Sequest HT (A2)	Unambiguous						0	3	925.817	2775.44	2775.44	-1.14	-0.00106	66.4513	195310	FALSE	0.0002546
	-119	6879336	FALSE		Sequest HT (A2)	Unambiguous						0	4	936.234	3741.92	3741.9	3.69	0.00345	71.6792	227343	FALSE	2.664e-05
	-119	7137285	FALSE		Sequest HT (A2)	Unambiguous						0	4	936.236	3741.92	3741.9	5.37	0.00502	70.7463	257268	FALSE	2.664e-05
	-119	7188466	FALSE		Sequest HT (A2)	Unambiguous						1	4	894.963	3576.83	3576.81	4.76	0.00426	88.6655	262722	FALSE	0.0002287
	-119	7700235	FALSE		Sequest HT (A2)	Unambiguous						0	3	968.182	2902.53	2902.52	1.81	0.00175	89.4656	322040	FALSE	2.664e-05
	-119	6680017	FALSE		Sequest HT (A2)	Unambiguous						0	4	886.462	3542.83	3542.85	-4.9	-0.00434	92.4124	203424	FALSE	2.664e-05
	-119	6680067	FALSE		Sequest HT (A2)	Unambiguous						0	4	886.717	3543.84	3543.83	4.37	0.00387	92.4281	203429	FALSE	2.664e-05
	-119	7193630	FALSE		Sequest HT (A2)	Unambiguous						0	4	886.471	3542.86	3542.85	4.21	0.00373	90.3609	263273	FALSE	2.664e-05
	-119	4239293	FALSE		Sequest HT (A2)	Unambiguous						0	3	1181.52	3542.54	3542.52	4.94	0.00583	66.9847	301665	FALSE	2.664e-05
	-119	6823736	FALSE		Sequest HT (A2)	Unambiguous						0	5	716.307	3577.51	3577.49	5.25	0.00376	50.3043	221452	FALSE	2.664e-05
	-119	1782797	FALSE		Sequest HT (A2)	Unambiguous						0	3	1070.89	3210.65	3210.63	5.03	0.00538	84.8035	23295	FALSE	2.664e-05
	-119	4558680	FALSE		Sequest HT (A2)	Unambiguous						0	4	644.623	2575.47	2575.46	5.86	0.00378	85.2719	337930	FALSE	2.664e-05
	-119	3422023	FALSE		Sequest HT (A2)	Unambiguous						0	3	948.136	2842.39	2842.38	3.57	0.00338	66.0607	208682	FALSE	2.664e-05
	-119	2000161	FALSE		Sequest HT (A2)	Unambiguous						0	3	974.842	2922.51	2922.5	5.72	0.00557	62.0173	48286	FALSE	2.664e-05
	-119	2597958	FALSE		Sequest HT (A2)	Unambiguous						0	5	582.11	2906.52	2906.5	6.84	0.00398	68.4293	115079	FALSE	2.664e-05
	-119	5631085	FALSE		Sequest HT (A2)	Unambiguous						0	5	688.956	3440.75	3440.73	5.06	0.00348	88.3445	83031	FALSE	2.664e-05
	-119	3163280	FALSE		Sequest HT (A2)	Unambiguous						0	3	930.445	2789.32	2789.3	5.36	0.00499	73.1445	178938	FALSE	2.664e-05
	-119	4746500	FALSE		Sequest HT (A2)	Unambiguous						0	3	805.431	2414.28	2414.26	6	0.00483	55.068	360142	FALSE	0.0002433
	-119	3106975	FALSE		Sequest HT (A2)	Unambiguous						0	4	816.455	3262.8	3262.78	6.61	0.0054	52.186	173007	FALSE	2.664e-05
	-119	1634161	FALSE		Sequest HT (A2)	Unambiguous						2	5	724.363	3617.79	3617.76	6.73	0.00487	25.8267	7248	FALSE	0.008888
	-119	2250539	FALSE		Sequest HT (A2)	Unambiguous						1	3	921.814	2763.43	2763.41	4.79	0.00441	47.7653	75734	FALSE	0.0001379
	-119	6587329	FALSE		Sequest HT (A2)	Unambiguous						1	4	964.778	3856.09	3856.07	5.82	0.00561	59.7767	193546	FALSE	2.664e-05
	-119	2011310	FALSE		Sequest HT (A2)	Unambiguous						0	2	1316.68	2632.36	2632.34	6.17	0.00812	65.8068	49468	FALSE	7.584e-05
	-119	2011440	FALSE		Sequest HT (A2)	Unambiguous						0	2	1316.68	2632.36	2632.34	6.17	0.00812	65.8338	49481	FALSE	7.584e-05
	-119	6093425	FALSE		Sequest HT (A2)	Unambiguous						0	4	973.234	3889.91	3889.89	6.05	0.00588	69.9868	136252	FALSE	2.664e-05
	-119	5865771	FALSE		Sequest HT (A2)	Unambiguous						0	4	969.232	3873.91	3873.9	2.52	0.00244	81.7916	109806	FALSE	2.664e-05
	-119	5850015	FALSE		Sequest HT (A2)	Unambiguous						0	4	973.234	3889.91	3889.89	6.08	0.00592	76.3683	108122	FALSE	9.666e-05
	-119	3675836	FALSE		Sequest HT (A2)	Unambiguous						0	4	843.69	3371.74	3371.72	5.97	0.00503	58.7431	237505	FALSE	2.664e-05
	-119	4771841	FALSE		Sequest HT (A2)	Unambiguous						0	2	1085.07	2169.14	2169.12	6.39	0.00693	64.5341	362783	FALSE	2.664e-05
	-119	5632457	FALSE		Sequest HT (A2)	Unambiguous						0	2	1149.63	2298.25	2298.25	3.26	0.00374	88.8485	83180	FALSE	0.0002433
	-119	4247938	FALSE		Sequest HT (A2)	Unambiguous						0	2	1102.1	2203.2	2203.19	6.69	0.00736	70.0674	302580	FALSE	2.664e-05
	-119	7371343	FALSE		Sequest HT (A2)	Unambiguous						0	3	971.512	2912.52	2912.52	2.09	0.00203	61.7708	284764	FALSE	2.664e-05
	-119	2928994	FALSE		Sequest HT (A2)	Unambiguous						1	4	645.619	2579.45	2579.44	5.55	0.00358	86.6111	152434	FALSE	0.0002112
	-119	4331230	FALSE		Sequest HT (A2)	Unambiguous						0	3	1085.26	3253.75	3253.74	4	0.00434	97.6262	311382	FALSE	2.664e-05
	-119	5787084	FALSE		Sequest HT (A2)	Unambiguous						0	2	989.051	1977.09	1977.08	5.15	0.0051	51.883	101465	FALSE	0.0002112
	-119	5787388	FALSE		Sequest HT (A2)	Unambiguous						0	2	989.045	1977.08	1977.08	-1.2	-0.00119	52.0127	101500	FALSE	0.0004882
	-119	3258584	FALSE		Sequest HT (A2)	Unambiguous						0	4	858.479	3430.89	3430.87	6.38	0.00547	105.008	189010	FALSE	2.664e-05
	-119	3252892	FALSE		Sequest HT (A2)	Unambiguous						0	4	858.478	3430.89	3430.87	4.69	0.00402	100.984	188298	FALSE	2.664e-05
	-119	3262573	FALSE		Sequest HT (A2)	Unambiguous						0	4	858.477	3430.89	3430.87	4	0.00343	106.763	189592	FALSE	0.000117
	-119	3260376	FALSE		Sequest HT (A2)	Unambiguous						0	4	858.478	3430.89	3430.87	4.79	0.00411	105.828	189275	FALSE	0.000192
	-119	3265698	FALSE		Sequest HT (A2)	Unambiguous						0	4	858.475	3430.88	3430.87	2.02	0.00173	108.12	190028	FALSE	0.0002209
	-119	3257014	FALSE		Sequest HT (A2)	Unambiguous						0	4	858.47	3430.86	3430.87	-4.22	-0.00362	102.213	188756	FALSE	0.0002287
	-119	3268223	FALSE		Sequest HT (A2)	Unambiguous						0	4	858.479	3430.89	3430.87	6.11	0.00524	109.208	190382	FALSE	0.0002433
	-119	5810704	FALSE		Sequest HT (A2)	Unambiguous						0	3	768.408	2303.21	2303.2	5.23	0.00402	61.4516	103967	FALSE	0.0002112
	-119	6689832	FALSE		Sequest HT (A2)	Unambiguous						0	3	1045.56	3134.66	3134.64	6.19	0.00647	95.5367	204459	FALSE	0.0002287
	-119	7221211	FALSE		Sequest HT (A2)	Unambiguous						0	4	633.604	2531.39	2531.39	2.79	0.00177	99.0582	266160	FALSE	0.008916
	-119	5594428	FALSE		Sequest HT (A2)	Unambiguous						0	3	897.164	2689.48	2689.46	6.3	0.00565	75.2344	79099	FALSE	2.664e-05
	-119	5865934	FALSE		Sequest HT (A2)	Unambiguous						0	3	1004.54	3011.62	3011.6	6.03	0.00605	81.8445	109823	FALSE	2.664e-05
	-119	4039102	FALSE		Sequest HT (A2)	Unambiguous						0	3	1044.91	3132.73	3132.72	1.97	0.00206	91.8682	278251	FALSE	2.664e-05
	-119	3487100	FALSE		Sequest HT (A2)	Unambiguous						0	3	973.139	2917.4	2917.39	4.07	0.00396	88.4619	215532	FALSE	2.664e-05
	-119	8616310	FALSE		Sequest HT (A2)	Unambiguous						1	4	1054.78	4216.11	4216.1	3.64	0.00384	48.0313	38321	FALSE	2.664e-05
	-119	2230332	FALSE		Sequest HT (A2)	Unambiguous						1	4	1054.78	4216.11	4216.1	3.61	0.00381	40.5187	73612	FALSE	2.664e-05
	-119	5585796	FALSE		Sequest HT (A2)	Unambiguous						0	3	755.748	2265.23	2265.22	3.86	0.00292	72.2332	78176	FALSE	0.0004459
	-119	3095898	FALSE		Sequest HT (A2)	Unambiguous						0	3	901.385	2702.14	2702.13	4.49	0.00405	47.4747	171837	FALSE	0.0002287
	-119	2337209	FALSE		Sequest HT (A2)	Unambiguous						0	3	1050.83	3150.46	3150.45	2.25	0.00237	76.3023	84855	FALSE	2.664e-05
	-119	4494572	FALSE		Sequest HT (A2)	Unambiguous						0	4	920.936	3680.72	3680.71	3.85	0.00354	62.4005	331146	FALSE	2.664e-05
	-119	3390450	FALSE		Sequest HT (A2)	Unambiguous						0	4	924.937	3696.73	3696.7	6.47	0.00598	54.3308	205366	FALSE	2.664e-05
	-119	5474543	FALSE		Sequest HT (A2)	Unambiguous						1	4	598.348	2390.37	2390.35	6.33	0.00378	28.7187	66470	FALSE	0.0002209
	-119	2228984	FALSE		Sequest HT (A2)	Unambiguous						0	2	1181.08	2361.15	2361.13	5.89	0.00695	39.9752	73467	FALSE	2.664e-05
	-119	6629989	FALSE		Sequest HT (A2)	Unambiguous						0	3	1004.16	3010.47	3010.45	6.8	0.00683	75.8774	198085	FALSE	2.664e-05
	-119	1780130	FALSE		Sequest HT (A2)	Unambiguous						0	3	965.471	2894.4	2894.39	2.5	0.00241	83.7877	23004	FALSE	2.664e-05
	-119	5560723	FALSE		Sequest HT (A2)	Unambiguous						0	3	631.341	1892.01	1892	3.95	0.00249	63.097	75531	FALSE	0.0002287
	-119	6503293	FALSE		Sequest HT (A2)	Unambiguous						0	3	735.407	2204.21	2204.19	6.76	0.00497	21.4005	184607	FALSE	2.664e-05
	-119	1951205	FALSE		Sequest HT (A2)	Unambiguous						0	4	939.913	3756.63	3756.62	2.54	0.00238	43.8794	43069	FALSE	2.664e-05
	-119	5890268	FALSE		Sequest HT (A2)	Unambiguous						0	3	875.477	2624.42	2624.4	5.99	0.00524	90.6554	112435	FALSE	2.664e-05
	-119	4726809	FALSE		Sequest HT (A2)	Unambiguous						0	3	932.799	2796.38	2796.37	4.67	0.00435	47.7812	358100	FALSE	2.664e-05
	-119	6074395	FALSE		Sequest HT (A2)	Unambiguous						0	3	1076.85	3228.54	3228.53	4.78	0.00515	63.3084	134250	FALSE	2.664e-05
	-119	2288275	FALSE		Sequest HT (A2)	Unambiguous						0	3	1172.55	3515.64	3515.63	2.14	0.0025	60.6305	79706	FALSE	2.664e-05
	-119	2844977	FALSE		Sequest HT (A2)	Unambiguous						0	4	980.964	3920.83	3920.81	4.96	0.00487	57.016	143508	FALSE	2.664e-05
	-119	5858816	FALSE		Sequest HT (A2)	Unambiguous						0	3	765.727	2295.17	2295.16	4.71	0.0036	79.3786	109064	FALSE	2.664e-05
	-119	4769052	FALSE		Sequest HT (A2)	Unambiguous						0	2	1144.12	2287.23	2287.21	6.59	0.00753	63.5206	362493	FALSE	2.664e-05
	-119	4768812	FALSE		Sequest HT (A2)	Unambiguous						0	2	1144.12	2287.23	2287.21	5.2	0.00595	63.4617	362468	FALSE	2.664e-05
	-119	5269346	FALSE		Sequest HT (A2)	Unambiguous						0	2	1327.65	2654.29	2654.28	6.01	0.00797	52.5095	42436	FALSE	2.664e-05
	-119	5269295	FALSE		Sequest HT (A2)	Unambiguous						0	2	1327.64	2654.27	2654.28	-0.71	-0.00094	52.4832	42428	FALSE	2.664e-05
	-119	4001000	FALSE		Sequest HT (A2)	Unambiguous						0	3	904.772	2712.3	2712.29	5.1	0.00461	78.7898	274210	FALSE	2.664e-05
	-119	7596453	FALSE		Sequest HT (A2)	Unambiguous						0	4	725.175	2897.68	2897.66	5.14	0.00372	50.8179	311020	FALSE	9.666e-05
	-119	3213750	FALSE		Sequest HT (A2)	Unambiguous						0	3	1021.52	3062.53	3062.52	3.21	0.00328	90.1007	184246	FALSE	2.664e-05
	-119	2066082	FALSE		Sequest HT (A2)	Unambiguous						0	3	977.169	2929.49	2929.48	3.91	0.00382	84.4945	55312	FALSE	7.584e-05
	-119	2625368	FALSE		Sequest HT (A2)	Unambiguous						0	3	839.794	2517.37	2517.35	6.26	0.00525	78.3382	117962	FALSE	2.664e-05
	-119	4287333	FALSE		Sequest HT (A2)	Unambiguous						0	5	926.105	4626.5	4626.48	3.09	0.00286	83.2759	306723	FALSE	2.664e-05
	-119	4287093	FALSE		Sequest HT (A2)	Unambiguous						0	4	1157.38	4626.5	4626.48	3.56	0.00412	83.2106	306698	FALSE	2.664e-05
	-119	4287053	FALSE		Sequest HT (A2)	Unambiguous						0	5	926.304	4627.49	4627.47	5.5	0.00509	83.1983	306693	FALSE	2.664e-05
	-119	3177112	FALSE		Sequest HT (A2)	Unambiguous						0	4	1161.38	4642.49	4642.48	3.21	0.00373	77.9177	180397	FALSE	2.664e-05
	-119	4287553	FALSE		Sequest HT (A2)	Unambiguous						0	5	929.308	4642.51	4642.48	6.55	0.00608	83.36	306747	FALSE	7.584e-05
	-119	2884691	FALSE		Sequest HT (A2)	Unambiguous						0	4	865.65	3459.58	3459.55	6.56	0.00568	71.3701	147688	FALSE	2.664e-05
	-119	4249523	FALSE		Sequest HT (A2)	Unambiguous						0	4	828.214	3309.83	3309.82	4.14	0.00343	70.5908	302750	FALSE	2.664e-05
	-119	4248368	FALSE		Sequest HT (A2)	Unambiguous						0	4	828.215	3309.84	3309.82	6.21	0.00514	70.2113	302624	FALSE	2.664e-05
	-119	4249593	FALSE		Sequest HT (A2)	Unambiguous						0	4	828.214	3309.84	3309.82	5.1	0.00422	70.6168	302757	FALSE	0.0002546
	-119	4207840	FALSE		Sequest HT (A2)	Unambiguous						0	3	714.018	2140.04	2140.03	2.6	0.00186	55.6248	298345	FALSE	0.0004583
	-119	3141049	FALSE		Sequest HT (A2)	Unambiguous						0	3	768.385	2303.14	2303.12	6.85	0.00526	65.2788	176581	FALSE	0.0001532
	-119	2925863	FALSE		Sequest HT (A2)	Unambiguous						0	4	696.655	2783.6	2783.59	4.97	0.00346	85.5871	152104	FALSE	2.664e-05
	-119	4274303	FALSE		Sequest HT (A2)	Unambiguous						0	5	1000.27	4997.34	4997.32	3.9	0.0039	78.9533	305355	FALSE	2.664e-05
	-119	2863201	FALSE		Sequest HT (A2)	Unambiguous						0	4	721.875	2884.48	2884.46	4.91	0.00354	63.6343	145417	FALSE	2.664e-05
	-119	3101354	FALSE		Sequest HT (A2)	Unambiguous						0	4	704.111	2813.42	2813.41	5.68	0.00399	49.7419	172407	FALSE	0.0001532
	-119	7424857	FALSE		Sequest HT (A2)	Unambiguous						1	4	601.37	2402.46	2402.44	6.26	0.00376	83.0161	290483	FALSE	0.0002209
	-119	6413035	FALSE		Sequest HT (A2)	Unambiguous						0	3	1183.25	3547.75	3547.73	6.51	0.0077	88.6533	172437	FALSE	2.664e-05
	-119	6395878	FALSE		Sequest HT (A2)	Unambiguous						0	3	894.161	2680.47	2680.45	6.6	0.0059	83.0756	170627	FALSE	0.0003212
	-119	7952893	FALSE		Sequest HT (A2)	Unambiguous						0	3	894.161	2680.47	2680.45	5.75	0.00514	89.139	350978	FALSE	0.001585
	-119	2922583	FALSE		Sequest HT (A2)	Unambiguous						0	4	1058.59	4231.34	4231.33	2.88	0.00305	84.523	151756	FALSE	2.664e-05
	-119	3093176	FALSE		Sequest HT (A2)	Unambiguous						1	4	926.768	3704.05	3704.03	4.62	0.00428	46.4791	171553	FALSE	2.664e-05
	-119	5317777	FALSE		Sequest HT (A2)	Unambiguous						0	3	889.829	2667.47	2667.45	6.62	0.00588	70.1661	47520	FALSE	2.664e-05
	-119	2802025	FALSE		Sequest HT (A2)	Unambiguous						0	3	988.816	2964.43	2964.42	4.49	0.00444	40.1578	139002	FALSE	2.664e-05
	-119	2015705	FALSE		Sequest HT (A2)	Unambiguous						0	4	986.763	3944.03	3944.01	4.7	0.00464	67.319	49934	FALSE	2.664e-05
	-119	2016132	FALSE		Sequest HT (A2)	Unambiguous						0	4	986.761	3944.02	3944.01	2.41	0.00238	67.4872	49980	FALSE	9.666e-05
	-119	2886391	FALSE		Sequest HT (A2)	Unambiguous						0	4	917.468	3666.85	3666.83	4.11	0.00377	71.9214	147862	FALSE	2.664e-05
	-119	3160442	FALSE		Sequest HT (A2)	Unambiguous						0	4	917.459	3666.81	3666.83	-5.55	-0.00508	72.2098	178641	FALSE	0.0002287
	-119	2880355	FALSE		Sequest HT (A2)	Unambiguous						1	5	888.653	4439.24	4439.23	2.32	0.00206	69.6871	147226	FALSE	2.664e-05
	-119	3154677	FALSE		Sequest HT (A2)	Unambiguous						1	5	888.852	4440.23	4440.21	4.44	0.00394	70.2655	178036	FALSE	2.664e-05
	-119	3154507	FALSE		Sequest HT (A2)	Unambiguous						1	5	888.654	4439.24	4439.23	3.03	0.00269	70.2101	178018	FALSE	2.664e-05
	-119	3154007	FALSE		Sequest HT (A2)	Unambiguous						1	4	1110.57	4439.25	4439.23	6.08	0.00675	70.055	177965	FALSE	2.664e-05
	-119	7896524	FALSE		Sequest HT (A2)	Unambiguous						0	4	910.986	3640.92	3640.91	3.98	0.00363	69.5229	344997	FALSE	2.664e-05
	-119	7645441	FALSE		Sequest HT (A2)	Unambiguous						0	4	911.235	3641.92	3641.89	6.6	0.006	70.3763	316226	FALSE	2.664e-05
	-119	7648581	FALSE		Sequest HT (A2)	Unambiguous						0	4	910.985	3640.92	3640.91	2.81	0.00256	71.423	316560	FALSE	2.664e-05
	-119	7634123	FALSE		Sequest HT (A2)	Unambiguous						0	4	914.985	3656.92	3656.9	3.58	0.00328	65.814	315017	FALSE	0.0004583
	-119	7917435	FALSE		Sequest HT (A2)	Unambiguous						1	3	1084.54	3251.61	3251.6	5.36	0.00581	76.6974	347198	FALSE	0.000117
	-119	7667027	FALSE		Sequest HT (A2)	Unambiguous						1	3	1084.54	3251.61	3251.6	4.57	0.00495	77.7906	318503	FALSE	0.001093
	-119	6084634	FALSE		Sequest HT (A2)	Unambiguous						1	3	1089.87	3267.61	3267.59	5.62	0.00612	67.0246	135337	FALSE	0.001848
	-119	5318631	FALSE		Sequest HT (A2)	Unambiguous						0	5	683.933	3415.64	3415.62	6.1	0.00416	70.4925	47609	FALSE	0.0002546
	-119	2837858	FALSE		Sequest HT (A2)	Unambiguous						0	3	1013.49	3038.46	3038.46	2.08	0.00211	54.3839	142764	FALSE	2.664e-05
	-119	6111949	FALSE		Sequest HT (A2)	Unambiguous						0	4	1119.34	4474.34	4474.33	1.32	0.00148	76.6285	138207	FALSE	2.664e-05
	-119	4522853	FALSE		Sequest HT (A2)	Unambiguous						0	5	963.903	4815.49	4815.47	4.62	0.00445	73.2986	334139	FALSE	2.664e-05
	-119	6830137	FALSE		Sequest HT (A2)	Unambiguous						0	4	861.447	3442.77	3442.76	3.38	0.00291	53.064	222130	FALSE	2.664e-05
	-119	5073019	FALSE		Sequest HT (A2)	Unambiguous						0	5	813.267	4062.31	4062.28	6.59	0.00536	79.4782	19427	FALSE	2.664e-05
	-119	6880558	FALSE		Sequest HT (A2)	Unambiguous						0	3	783.115	2347.33	2347.32	5.94	0.00465	72.1354	227474	FALSE	0.0001379
	-119	4132326	FALSE		Sequest HT (A2)	Unambiguous						0	3	1136.25	3406.73	3406.73	0.71	0.00081	24.2602	290491	FALSE	2.664e-05
	-119	2843694	FALSE		Sequest HT (A2)	Unambiguous						0	2	1095.12	2189.24	2189.22	6.31	0.0069	56.5205	143371	FALSE	0.0002546
	-119	7952943	FALSE		Sequest HT (A2)	Unambiguous						0	3	1031.59	3092.75	3092.73	5.37	0.00553	89.1559	350983	FALSE	2.664e-05
	-119	3395552	FALSE		Sequest HT (A2)	Unambiguous						0	3	1155.32	3463.95	3463.93	6.44	0.00743	56.4512	205912	FALSE	2.664e-05
	-119	3395522	FALSE		Sequest HT (A2)	Unambiguous						0	4	866.743	3463.95	3463.93	6.66	0.00577	56.446	205909	FALSE	2.664e-05
	-119	5847853	FALSE		Sequest HT (A2)	Unambiguous						0	2	1317.23	2633.45	2633.43	6.24	0.00822	75.5642	107889	FALSE	2.664e-05
	-119	2397885	FALSE		Sequest HT (A2)	Unambiguous						0	3	1273.34	3818.01	3818	3.86	0.00491	96.6782	91390	FALSE	2.664e-05
	-119	1649376	FALSE		Sequest HT (A2)	Unambiguous						0	3	689.07	2065.19	2065.18	6.91	0.00475	32.8233	8918	FALSE	2.664e-05
	-119	4787074	FALSE		Sequest HT (A2)	Unambiguous						0	3	889.149	2665.43	2665.41	6.41	0.00569	69.9281	364384	FALSE	2.664e-05
	-119	4789322	FALSE		Sequest HT (A2)	Unambiguous						0	3	889.149	2665.43	2665.41	6.54	0.00582	70.9752	364624	FALSE	2.664e-05
	-119	2842725	FALSE		Sequest HT (A2)	Unambiguous						0	4	721.132	2881.51	2881.49	6.86	0.00494	56.1135	143267	FALSE	2.664e-05
	-119	2828769	FALSE		Sequest HT (A2)	Unambiguous						0	2	808.433	1615.86	1615.85	6.41	0.00518	50.9979	141817	FALSE	9.666e-05
	-119	6931445	FALSE		Sequest HT (A2)	Unambiguous						0	3	1119.93	3357.78	3357.76	4.49	0.00503	89.3501	232885	FALSE	2.664e-05
	-119	6949580	FALSE		Sequest HT (A2)	Unambiguous						0	4	854.495	3414.96	3414.94	5.56	0.00475	96.0818	234849	FALSE	2.664e-05
	-119	3937088	FALSE		Sequest HT (A2)	Unambiguous						0	4	787.887	3148.53	3148.51	5.16	0.00406	55.0217	267463	FALSE	2.664e-05
	-119	4263431	FALSE		Sequest HT (A2)	Unambiguous						0	5	820.629	4099.11	4099.1	2.84	0.00233	75.3193	304207	FALSE	2.664e-05
	-119	3368369	FALSE		Sequest HT (A2)	Unambiguous						0	3	828.737	2484.2	2484.18	6.69	0.00554	45.5418	203032	FALSE	2.664e-05
	-119	4266203	FALSE		Sequest HT (A2)	Unambiguous						0	2	998.04	1995.07	1995.06	6.95	0.00693	76.2032	304497	FALSE	9.666e-05
	-119	2246414	FALSE		Sequest HT (A2)	Unambiguous						0	3	831.117	2491.34	2491.33	1.29	0.00107	46.3583	75305	FALSE	0.001526
	-119	6976984	FALSE		Sequest HT (A2)	Unambiguous						0	4	1069.56	4275.22	4275.23	-2.22	-0.00237	106.823	237941	FALSE	0.0009516
	-119	6969152	FALSE		Sequest HT (A2)	Unambiguous						0	4	1069.56	4275.2	4275.23	-5.3	-0.00567	101.478	236848	FALSE	0.002591
	-119	6974163	FALSE		Sequest HT (A2)	Unambiguous						0	4	1069.56	4275.21	4275.23	-4.73	-0.00506	105.048	237501	FALSE	0.003421
	-119	1484985	FALSE		Sequest HT (A2)	Unambiguous						0	3	406.913	1218.72	1218.72	-0.52	-0.00021	32.6307	152996	FALSE	0.00896
	-119	7644432	FALSE		Sequest HT (A2)	Unambiguous						0	3	857.445	2570.32	2570.31	5.27	0.00452	69.9763	316119	FALSE	2.664e-05
	-119	3783543	FALSE		Sequest HT (A2)	Unambiguous						0	3	1137.25	3409.75	3409.73	5.01	0.0057	96.0979	248959	FALSE	0.0002287
	-119	2642413	FALSE		Sequest HT (A2)	Unambiguous						0	2	1082.08	2163.15	2163.15	-0.9	-0.00097	83.9478	119772	FALSE	0.0002209
	-119	4546550	FALSE		Sequest HT (A2)	Unambiguous						0	3	905.13	2713.38	2713.36	6.15	0.00556	81.107	336653	FALSE	2.664e-05
	-119	3150741	FALSE		Sequest HT (A2)	Unambiguous						0	3	1143.24	3427.7	3427.68	5.74	0.00656	68.9639	177615	FALSE	2.664e-05
	-119	2582780	FALSE		Sequest HT (A2)	Unambiguous						0	3	1106.51	3317.52	3317.51	3.48	0.00385	63.4204	113497	FALSE	2.664e-05
	-119	3882247	FALSE		Sequest HT (A2)	Unambiguous						0	4	727.886	2908.52	2908.51	6.37	0.00463	31.5528	261718	FALSE	2.664e-05
	-119	5512646	FALSE		Sequest HT (A2)	Unambiguous						1	3	584.674	1752.01	1752.01	1.41	0.00082	44.858	70495	FALSE	0.001294
	-119	2391777	FALSE		Sequest HT (A2)	Unambiguous						1	5	905.052	4521.23	4521.21	4.07	0.00368	94.8004	90753	FALSE	2.664e-05
	-119	2391268	FALSE		Sequest HT (A2)	Unambiguous						1	6	754.377	4521.22	4521.21	2.25	0.0017	94.6464	90699	FALSE	2.664e-05
	-119	1119525	FALSE		Sequest HT (A2)	Unambiguous						0	3	759.452	2276.34	2276.34	-0.59	-0.00044	47.8219	115214	FALSE	2.664e-05
	-119	6796059	FALSE		Sequest HT (A2)	Unambiguous						0	3	759.455	2276.35	2276.34	2.68	0.00204	38.0155	218516	FALSE	0.0001532
	-119	6949020	FALSE		Sequest HT (A2)	Unambiguous						0	4	1030.53	4119.08	4119.07	3.34	0.00344	95.9072	234793	FALSE	2.664e-05
	-119	3125816	FALSE		Sequest HT (A2)	Unambiguous						0	3	840.733	2520.19	2520.18	2.51	0.00211	59.8062	174991	FALSE	0.0002287
	-119	5567132	FALSE		Sequest HT (A2)	Unambiguous						0	2	1154.63	2308.24	2308.23	5.13	0.00592	65.688	76216	FALSE	2.664e-05
	-119	4278866	FALSE		Sequest HT (A2)	Unambiguous						0	2	1256.17	2511.34	2511.32	6.99	0.00878	80.4828	305841	FALSE	0.0001532
	-119	5622909	FALSE		Sequest HT (A2)	Unambiguous						0	3	1178.97	3534.9	3534.89	2.56	0.00302	85.4728	82141	FALSE	2.664e-05
	-119	6037448	FALSE		Sequest HT (A2)	Unambiguous						0	3	979.861	2937.57	2937.55	6.65	0.00651	48.5847	130410	FALSE	2.664e-05
	-119	5742417	FALSE		Sequest HT (A2)	Unambiguous						0	4	535.537	2139.13	2139.12	5.78	0.00309	31.9806	96780	FALSE	7.584e-05
	-119	1964803	FALSE		Sequest HT (A2)	Unambiguous						0	3	992.126	2974.36	2974.35	5.53	0.00548	49.2621	44514	FALSE	0.000117
	-119	2632429	FALSE		Sequest HT (A2)	Unambiguous						0	3	853.113	2557.33	2557.31	6.76	0.00576	80.8521	118716	FALSE	2.664e-05
	-119	2097166	FALSE		Sequest HT (A2)	Unambiguous						0	4	990.302	3958.19	3958.17	4.47	0.00443	94.6234	58640	FALSE	2.664e-05
	-119	6129755	FALSE		Sequest HT (A2)	Unambiguous						0	3	763.774	2289.31	2289.29	6.67	0.00509	82.5069	140081	FALSE	0.0002209
	-119	5586046	FALSE		Sequest HT (A2)	Unambiguous						0	3	884.148	2650.43	2650.41	6.15	0.00543	72.3126	78202	FALSE	0.0001532
	-119	7021239	FALSE		Sequest HT (A2)	Unambiguous						0	3	654.709	1962.11	1962.11	0.25	0.00017	23.051	244971	FALSE	0.003657
	-119	2939889	FALSE		Sequest HT (A2)	Unambiguous						0	3	711.705	2133.1	2133.1	-1.17	-0.00083	90.0363	153590	FALSE	0.00926
	-119	3997486	FALSE		Sequest HT (A2)	Unambiguous						0	2	1026.55	2052.08	2052.07	5.45	0.00559	77.6799	273847	FALSE	2.664e-05
	-119	7611170	FALSE		Sequest HT (A2)	Unambiguous						0	4	889.199	3553.78	3553.78	-1.7	-0.00151	57.0686	312587	FALSE	2.664e-05
	-119	7357383	FALSE		Sequest HT (A2)	Unambiguous						0	4	889.205	3553.8	3553.78	4.47	0.00397	56.3293	283287	FALSE	2.664e-05
	-119	3205333	FALSE		Sequest HT (A2)	Unambiguous						0	3	802.414	2405.23	2405.22	4.91	0.00394	87.2983	183370	FALSE	9.666e-05
	-119	8067164	FALSE		Sequest HT (A2)	Unambiguous						0	3	1298.26	3892.78	3892.75	5.74	0.00745	30.423	366890	FALSE	2.664e-05
	-119	2292437	FALSE		Sequest HT (A2)	Unambiguous						0	3	1322	3963.99	3963.98	2.07	0.00274	62.0454	80146	FALSE	2.664e-05
	-119	6616632	FALSE		Sequest HT (A2)	Unambiguous						1	4	831.255	3322	3321.98	4.44	0.00369	71.1687	196668	FALSE	0.0001532
	-119	3692264	FALSE		Sequest HT (A2)	Unambiguous						0	4	782.144	3125.55	3125.54	5.85	0.00457	64.7124	239227	FALSE	0.0001532
	-119	6935960	FALSE		Sequest HT (A2)	Unambiguous						0	5	695.176	3471.85	3471.83	5.37	0.00373	91.0223	233382	FALSE	2.664e-05
	-119	7176755	FALSE		Sequest HT (A2)	Unambiguous						0	5	698.376	3487.85	3487.83	5.73	0.004	84.7935	261473	FALSE	2.664e-05
	-119	7196867	FALSE		Sequest HT (A2)	Unambiguous						0	4	868.717	3471.85	3471.83	3.32	0.00288	91.4569	263617	FALSE	2.664e-05
	-119	2343748	FALSE		Sequest HT (A2)	Unambiguous						0	5	562.11	2806.52	2806.5	6.23	0.0035	78.4089	85549	FALSE	2.664e-05
	-119	4543377	FALSE		Sequest HT (A2)	Unambiguous						0	4	898.201	3589.78	3589.76	6.71	0.00602	80.1094	336319	FALSE	2.664e-05
	-119	7108077	FALSE		Sequest HT (A2)	Unambiguous						0	3	971.833	2913.48	2913.47	4.63	0.00449	60.0956	254172	FALSE	2.664e-05
	-119	3231061	FALSE		Sequest HT (A2)	Unambiguous						0	3	911.836	2733.49	2733.49	3.25	0.00296	95.3474	186066	FALSE	2.664e-05
	-119	3202654	FALSE		Sequest HT (A2)	Unambiguous						0	3	917.171	2749.5	2749.48	6.88	0.0063	86.4448	183093	FALSE	0.0001532
	-119	7734001	FALSE		Sequest HT (A2)	Unambiguous						0	4	960.277	3838.09	3838.07	3.49	0.00335	100.935	325618	FALSE	0.0002112
	-119	4274563	FALSE		Sequest HT (A2)	Unambiguous						0	3	998.134	2992.39	2992.37	6.73	0.00672	79.044	305381	FALSE	2.664e-05
	-119	7730509	FALSE		Sequest HT (A2)	Unambiguous						0	3	1006.22	3016.63	3016.62	5.93	0.00596	99.5097	325234	FALSE	2.664e-05
	-119	5904911	FALSE		Sequest HT (A2)	Unambiguous						0	3	924.464	2771.38	2771.36	5.36	0.00495	95.6367	114005	FALSE	0.0002209
	-119	2761909	FALSE		Sequest HT (A2)	Unambiguous						0	4	525.796	2100.16	2100.15	6.07	0.00319	24.1545	134770	FALSE	0.0002287
	-119	7621119	FALSE		Sequest HT (A2)	Unambiguous						0	3	1082.19	3244.55	3244.54	3.41	0.00369	60.8593	313642	FALSE	0.000117
	-119	2016199	FALSE		Sequest HT (A2)	Unambiguous						0	4	842.474	3366.88	3366.87	2.3	0.00194	67.5037	49987	FALSE	2.664e-05
	-119	7179626	FALSE		Sequest HT (A2)	Unambiguous						1	4	670.114	2677.43	2677.42	5.57	0.00373	85.705	261770	FALSE	2.664e-05
	-119	6936600	FALSE		Sequest HT (A2)	Unambiguous						0	3	955.501	2864.49	2864.47	5.88	0.00561	91.2653	233451	FALSE	2.664e-05
	-119	5591157	FALSE		Sequest HT (A2)	Unambiguous						0	2	1032.07	2063.14	2063.12	5.97	0.00615	74.1496	78750	FALSE	2.664e-05
	-119	5586186	FALSE		Sequest HT (A2)	Unambiguous						0	4	1037.25	4145.97	4145.95	5.21	0.0054	72.3584	78217	FALSE	2.664e-05
	-119	5586156	FALSE		Sequest HT (A2)	Unambiguous						0	4	1037	4144.99	4144.97	5.12	0.00531	72.3468	78214	FALSE	2.664e-05
	-119	5053381	FALSE		Sequest HT (A2)	Unambiguous						0	4	1037	4144.99	4144.97	6.02	0.00624	72.5635	17350	FALSE	2.664e-05
	-119	5324126	FALSE		Sequest HT (A2)	Unambiguous						0	4	1037	4144.98	4144.97	2.84	0.00294	72.5778	48208	FALSE	2.664e-05
	-119	5323198	FALSE		Sequest HT (A2)	Unambiguous						0	3	1382.66	4145.97	4145.95	5.53	0.00764	72.2424	48110	FALSE	2.664e-05
	-119	5322035	FALSE		Sequest HT (A2)	Unambiguous						0	4	1037	4144.98	4144.97	2.95	0.00306	71.7944	47985	FALSE	2.664e-05
	-119	3610860	FALSE		Sequest HT (A2)	Unambiguous						0	3	899.119	2695.34	2695.33	6.04	0.00543	32.6459	230697	FALSE	2.664e-05
	-119	4151312	FALSE		Sequest HT (A2)	Unambiguous						0	3	899.119	2695.34	2695.33	5.87	0.00527	32.2998	292473	FALSE	2.664e-05
	-119	6782927	FALSE		Sequest HT (A2)	Unambiguous						0	3	899.12	2695.35	2695.33	6.64	0.00597	31.9355	217129	FALSE	2.664e-05
	-119	6525823	FALSE		Sequest HT (A2)	Unambiguous						0	3	899.119	2695.34	2695.33	5.88	0.00528	32.0223	187045	FALSE	2.664e-05
	-119	7803707	FALSE		Sequest HT (A2)	Unambiguous						0	3	899.119	2695.34	2695.33	5.14	0.00462	32.6857	335241	FALSE	2.664e-05
	-119	3335565	FALSE		Sequest HT (A2)	Unambiguous						0	3	899.119	2695.34	2695.33	5.21	0.00468	31.8589	199583	FALSE	2.664e-05
	-119	7039639	FALSE		Sequest HT (A2)	Unambiguous						0	3	899.119	2695.34	2695.33	5.97	0.00536	31.911	246950	FALSE	2.664e-05
	-119	5799977	FALSE		Sequest HT (A2)	Unambiguous						0	4	981.968	3924.85	3924.83	5.43	0.00533	57.1059	102848	FALSE	2.664e-05
	-119	5542389	FALSE		Sequest HT (A2)	Unambiguous						0	4	981.964	3924.83	3924.83	1.27	0.00124	56.3543	73614	FALSE	2.664e-05
	-119	5277635	FALSE		Sequest HT (A2)	Unambiguous						0	4	981.965	3924.84	3924.83	2.49	0.00244	55.8765	43313	FALSE	2.664e-05
	-119	2684574	FALSE		Sequest HT (A2)	Unambiguous						0	4	866.475	3462.88	3462.86	4.1	0.00355	97.463	124252	FALSE	2.664e-05
	-119	7684726	FALSE		Sequest HT (A2)	Unambiguous						0	3	905.158	2713.46	2713.44	5.35	0.00484	84.2146	320385	FALSE	2.664e-05
	-119	4318745	FALSE		Sequest HT (A2)	Unambiguous						0	3	1006.3	3016.88	3016.86	5.06	0.00509	93.7248	310094	FALSE	2.664e-05
	-119	5551636	FALSE		Sequest HT (A2)	Unambiguous						0	3	895.138	2683.4	2683.39	4.36	0.0039	59.6145	74583	FALSE	2.664e-05
	-119	3169397	FALSE		Sequest HT (A2)	Unambiguous						0	4	1007.22	4025.86	4025.84	3.86	0.00388	75.2447	179581	FALSE	2.664e-05
	-119	2479926	FALSE		Sequest HT (A2)	Unambiguous						0	4	784.678	3135.69	3135.67	6.88	0.0054	25.4806	102712	FALSE	0.0001532
	-119	3709508	FALSE		Sequest HT (A2)	Unambiguous						0	3	802.416	2405.23	2405.23	2.57	0.00206	70.6087	241043	FALSE	0.0004583
	-119	7636827	FALSE		Sequest HT (A2)	Unambiguous						0	3	989.229	2965.67	2965.65	5.9	0.00584	67.0838	315312	FALSE	0.0002287
	-119	3079907	FALSE		Sequest HT (A2)	Unambiguous						0	4	883.701	3531.78	3531.77	5.11	0.00451	41.2595	170165	FALSE	2.664e-05
	-119	7941071	FALSE		Sequest HT (A2)	Unambiguous						0	4	1058.8	4232.17	4232.14	6.62	0.007	84.9892	349715	FALSE	7.584e-05
	-119	4825205	FALSE		Sequest HT (A2)	Unambiguous						0	3	976.174	2926.51	2926.5	3.99	0.00389	83.0805	368405	FALSE	2.664e-05
	-119	7686557	FALSE		Sequest HT (A2)	Unambiguous						0	3	976.177	2926.52	2926.5	6.67	0.00651	84.8038	320577	FALSE	2.664e-05
	-119	3479874	FALSE		Sequest HT (A2)	Unambiguous						0	5	651.159	3251.77	3251.75	6.93	0.0045	86.1273	214783	FALSE	0.008832
	-119	4853374	FALSE		Sequest HT (A2)	Unambiguous						0	3	1169.28	3505.84	3505.82	4.63	0.00541	94.9264	371474	FALSE	7.584e-05
	-119	5874103	FALSE		Sequest HT (A2)	Unambiguous						0	3	728.405	2183.2	2183.2	0.82	0.0006	84.6893	110686	FALSE	0.004593
	-119	5307462	FALSE		Sequest HT (A2)	Unambiguous						0	3	1070.26	3208.75	3208.74	5.03	0.00538	66.4769	46443	FALSE	0.0002287
	-119	4777925	FALSE		Sequest HT (A2)	Unambiguous						0	4	802.943	3208.75	3208.74	4.17	0.00334	66.714	363414	FALSE	0.0002287
	-119	2096896	FALSE		Sequest HT (A2)	Unambiguous						0	3	974.516	2921.53	2921.52	4.22	0.00411	94.5418	58611	FALSE	9.666e-05
	-119	4023021	FALSE		Sequest HT (A2)	Unambiguous						0	3	751.399	2252.18	2252.18	1.57	0.00118	86.1779	276533	FALSE	0.0002209
	-119	3921361	FALSE		Sequest HT (A2)	Unambiguous						0	3	692.378	2075.12	2075.11	5.38	0.00372	48.6829	265810	FALSE	0.0003517
	-119	3391220	FALSE		Sequest HT (A2)	Unambiguous						0	3	763.784	2289.34	2289.32	6.98	0.00533	54.6323	205446	FALSE	2.664e-05
	-119	4037498	FALSE		Sequest HT (A2)	Unambiguous						0	3	966.197	2896.58	2896.56	5.17	0.00499	91.3146	278078	FALSE	7.584e-05
	-119	2571376	FALSE		Sequest HT (A2)	Unambiguous						0	3	854.151	2560.44	2560.42	5.39	0.0046	59.5218	112305	FALSE	2.664e-05
	-119	3501635	FALSE		Sequest HT (A2)	Unambiguous						0	3	955.185	2863.54	2863.52	6.9	0.00659	93.3837	217071	FALSE	2.664e-05
	-119	7868360	FALSE		Sequest HT (A2)	Unambiguous						0	2	1101.6	2202.18	2202.17	6.31	0.00695	59.4753	342057	FALSE	2.664e-05
	-119	4741961	FALSE		Sequest HT (A2)	Unambiguous						0	2	973.552	1946.1	1946.08	6.32	0.00615	53.4441	359675	FALSE	9.666e-05
	-119	5632837	FALSE		Sequest HT (A2)	Unambiguous						0	3	1152.98	3456.94	3456.93	2.74	0.00316	88.9701	83222	FALSE	2.664e-05
	-119	5055229	FALSE		Sequest HT (A2)	Unambiguous						0	3	1098.2	3292.58	3292.56	5.84	0.0064	73.205	17542	FALSE	2.664e-05
	-119	5628729	FALSE		Sequest HT (A2)	Unambiguous						0	3	1079.18	3235.52	3235.51	2.35	0.00254	87.5513	82774	FALSE	2.664e-05
	-119	5628553	FALSE		Sequest HT (A2)	Unambiguous						0	3	1079.18	3235.53	3235.51	4.73	0.0051	87.4963	82754	FALSE	2.664e-05
	-119	3097177	FALSE		Sequest HT (A2)	Unambiguous						1	3	901.813	2703.42	2703.41	5.82	0.00525	48.0375	171969	FALSE	7.584e-05
	-119	6134967	FALSE		Sequest HT (A2)	Unambiguous						0	4	872.176	3485.68	3485.67	4.57	0.00399	84.1525	140631	FALSE	2.664e-05
	-119	6401299	FALSE		Sequest HT (A2)	Unambiguous						0	3	1162.57	3485.69	3485.67	6.18	0.00718	84.8051	171203	FALSE	0.0002287
	-119	1736219	FALSE		Sequest HT (A2)	Unambiguous						0	3	787.748	2361.23	2361.21	6.61	0.0052	67.5211	18269	FALSE	2.664e-05
	-119	7163481	FALSE		Sequest HT (A2)	Unambiguous						0	3	706.418	2117.24	2117.23	6.99	0.00493	80.2407	260055	FALSE	9.666e-05
	-119	5580084	FALSE		Sequest HT (A2)	Unambiguous						0	5	963.016	4811.05	4811.04	2.89	0.00278	70.2368	77575	FALSE	2.664e-05
	-119	1999771	FALSE		Sequest HT (A2)	Unambiguous						0	3	1071.48	3212.44	3212.43	0.78	0.00083	61.8665	48245	FALSE	2.664e-05
	-119	6439245	FALSE		Sequest HT (A2)	Unambiguous						0	3	910.898	2730.68	2730.69	-4.03	-0.00367	97.2962	175229	FALSE	2.664e-05
	-119	4861728	FALSE		Sequest HT (A2)	Unambiguous						0	3	910.901	2730.69	2730.69	-0.65	-0.00059	97.5439	372341	FALSE	2.664e-05
	-119	5396546	FALSE		Sequest HT (A2)	Unambiguous						0	3	910.901	2730.69	2730.69	-0.68	-0.00062	97.2033	55909	FALSE	2.664e-05
	-119	6468773	FALSE		Sequest HT (A2)	Unambiguous						0	3	910.906	2730.7	2730.69	5.56	0.00506	109.696	178815	FALSE	0.00125
	-119	6439325	FALSE		Sequest HT (A2)	Unambiguous						0	2	1366.35	2731.69	2731.67	5.56	0.0076	97.325	175237	FALSE	0.003406
	-119	6151040	FALSE		Sequest HT (A2)	Unambiguous						0	2	1074.59	2148.17	2148.16	6.96	0.00748	89.7574	142346	FALSE	9.666e-05
	-119	6085654	FALSE		Sequest HT (A2)	Unambiguous						0	4	849.433	3394.71	3394.69	6.45	0.00548	67.3705	135443	FALSE	2.664e-05
	-119	1739381	FALSE		Sequest HT (A2)	Unambiguous						0	5	977.699	4884.46	4884.43	6.79	0.00664	68.6967	18604	FALSE	2.664e-05
	-119	4548608	FALSE		Sequest HT (A2)	Unambiguous						0	4	804.658	3215.61	3215.6	4.38	0.00352	81.7719	336867	FALSE	0.0001734
	-119	3992283	FALSE		Sequest HT (A2)	Unambiguous						0	3	1129.91	3387.73	3387.71	3.97	0.00448	75.6097	273281	FALSE	2.664e-05
	-119	3381456	FALSE		Sequest HT (A2)	Unambiguous						0	3	993.167	2977.49	2977.48	2.92	0.0029	50.5649	204406	FALSE	2.664e-05
	-119	7425047	FALSE		Sequest HT (A2)	Unambiguous						0	3	1098.55	3293.63	3293.6	6.61	0.00725	83.0814	290503	FALSE	9.666e-05
	-119	3076850	FALSE		Sequest HT (A2)	Unambiguous						0	3	552.302	1654.89	1654.88	3.47	0.00192	40.08	169846	FALSE	0.005486
	-119	4003913	FALSE		Sequest HT (A2)	Unambiguous						0	3	972.806	2916.4	2916.39	4.9	0.00477	79.8113	274524	FALSE	2.664e-05
	-119	7167541	FALSE		Sequest HT (A2)	Unambiguous						0	4	1077.55	4307.16	4307.14	6.18	0.00666	81.8532	260495	FALSE	2.664e-05
	-119	7167641	FALSE		Sequest HT (A2)	Unambiguous						0	4	1077.3	4306.16	4306.15	2.02	0.00217	81.8778	260506	FALSE	2.664e-05
	-119	4558619	FALSE		Sequest HT (A2)	Unambiguous						0	5	982.715	4909.54	4909.52	4.81	0.00472	85.2431	337922	FALSE	2.664e-05
	-119	6520669	FALSE		Sequest HT (A2)	Unambiguous						0	4	758.161	3029.62	3029.61	4.81	0.00364	29.8909	186507	FALSE	2.664e-05
	-119	7955608	FALSE		Sequest HT (A2)	Unambiguous						0	4	897.021	3585.06	3585.05	5.14	0.00461	90.0572	351267	FALSE	2.664e-05
	-119	3975389	FALSE		Sequest HT (A2)	Unambiguous						1	4	1100.32	4398.26	4398.23	6.51	0.00716	69.3921	271496	FALSE	2.664e-05
	-119	7203892	FALSE		Sequest HT (A2)	Unambiguous						0	3	994.849	2982.53	2982.51	6.44	0.0064	93.8911	264373	FALSE	2.664e-05
	-119	7671254	FALSE		Sequest HT (A2)	Unambiguous						0	3	727.739	2181.2	2181.19	6.64	0.00483	79.2438	318950	FALSE	0.0004737
	-119	3404830	FALSE		Sequest HT (A2)	Unambiguous						0	3	1128.22	3382.66	3382.63	6.62	0.00746	59.8103	206884	FALSE	2.664e-05
	-119	5040944	FALSE		Sequest HT (A2)	Unambiguous						0	4	1172.35	4686.36	4686.35	2.22	0.0026	67.7427	16044	FALSE	2.664e-05
	-119	4300085	FALSE		Sequest HT (A2)	Unambiguous						0	3	1238.94	3714.8	3714.78	4.47	0.00554	87.5277	308097	FALSE	2.664e-05
	-119	5535626	FALSE		Sequest HT (A2)	Unambiguous						0	3	800.778	2400.32	2400.3	6.6	0.00528	53.7141	72901	FALSE	0.0002287
	-119	2102136	FALSE		Sequest HT (A2)	Unambiguous						0	2	1553.33	3105.66	3105.63	6.84	0.01063	96.1571	59167	FALSE	2.664e-05
	-119	7136675	FALSE		Sequest HT (A2)	Unambiguous						0	2	1015.56	2030.11	2030.1	1.6	0.00162	70.5353	257204	FALSE	0.0002546
	-119	5647693	FALSE		Sequest HT (A2)	Unambiguous						0	3	936.158	2806.46	2806.45	4.82	0.00451	94.8812	84869	FALSE	2.664e-05
	-119	5393487	FALSE		Sequest HT (A2)	Unambiguous						0	2	1395.74	2790.46	2790.45	4.75	0.00663	96.2734	55595	FALSE	2.664e-05
	-119	4315490	FALSE		Sequest HT (A2)	Unambiguous						0	3	1029.5	3086.5	3086.49	0.77	0.00079	92.6665	309751	FALSE	2.664e-05
	-119	4588087	FALSE		Sequest HT (A2)	Unambiguous						0	2	1535.76	3070.52	3070.5	5.64	0.00865	95.9583	341081	FALSE	2.664e-05
	-119	7720900	FALSE		Sequest HT (A2)	Unambiguous						2	4	1187.41	4746.61	4746.59	3.52	0.00417	96.956	324250	FALSE	2.664e-05
	-119	7892158	FALSE		Sequest HT (A2)	Unambiguous						0	3	759.4	2276.18	2276.18	2.4	0.00182	68.0921	344546	FALSE	0.0004583
	-119	7990775	FALSE		Sequest HT (A2)	Unambiguous						0	3	759.401	2276.19	2276.18	4.41	0.00335	101.245	355015	FALSE	0.0004882
	-119	7996038	FALSE		Sequest HT (A2)	Unambiguous						0	3	759.403	2276.19	2276.18	6.02	0.00457	104.973	355735	FALSE	0.003465
	-119	8220356	FALSE		Sequest HT (A2)	Unambiguous						0	3	1323.63	3968.89	3968.87	3.41	0.00451	91.7674	387373	FALSE	0.001556
	-119	7953323	FALSE		Sequest HT (A2)	Unambiguous						0	3	908.838	2724.5	2724.48	6.19	0.00562	89.3164	351024	FALSE	2.664e-05
	-119	6336624	FALSE		Sequest HT (A2)	Unambiguous						0	3	1182.57	3545.68	3545.66	5.17	0.00611	62.4308	164390	FALSE	2.664e-05
	-119	3429844	FALSE		Sequest HT (A2)	Unambiguous						0	2	913.031	1825.05	1825.04	6.48	0.00591	69.0485	209507	FALSE	0.0002287
	-119	7841609	FALSE		Sequest HT (A2)	Unambiguous						0	3	1046.19	3136.55	3136.53	6.9	0.00722	48.3759	339223	FALSE	2.664e-05
	-119	7862714	FALSE		Sequest HT (A2)	Unambiguous						0	4	780.894	3120.55	3120.54	5.36	0.00418	57.4856	341466	FALSE	2.664e-05
	-119	7363719	FALSE		Sequest HT (A2)	Unambiguous						0	4	706.879	2824.49	2824.48	6.71	0.00474	58.9098	283957	FALSE	0.0002287
	-119	3134938	FALSE		Sequest HT (A2)	Unambiguous						0	3	916.769	2748.29	2748.28	5.86	0.00537	63.1802	175933	FALSE	2.664e-05
	-119	3147174	FALSE		Sequest HT (A2)	Unambiguous						0	2	1471.27	2941.53	2941.51	6.62	0.00973	67.5552	177228	FALSE	2.664e-05
	-119	3146874	FALSE		Sequest HT (A2)	Unambiguous						0	3	980.854	2940.55	2940.53	6.92	0.00679	67.4519	177197	FALSE	2.664e-05
	-119	7462147	FALSE		Sequest HT (A2)	Unambiguous						1	3	991.872	2973.6	2973.58	6.72	0.00667	95.6839	294464	FALSE	2.664e-05
	-119	3071513	FALSE		Sequest HT (A2)	Unambiguous						0	4	923.201	3689.78	3689.76	5.63	0.00519	37.933	169282	FALSE	2.664e-05
	-119	6650753	FALSE		Sequest HT (A2)	Unambiguous						0	3	1100.91	3300.73	3300.71	4.29	0.00472	82.69	200286	FALSE	2.664e-05
	-119	3750665	FALSE		Sequest HT (A2)	Unambiguous						0	4	740.118	2957.45	2957.43	5.63	0.00416	85.2669	245438	FALSE	2.664e-05
	-119	4293222	FALSE		Sequest HT (A2)	Unambiguous						1	4	743.406	2970.6	2970.59	4.98	0.0037	85.2207	307357	FALSE	2.664e-05
	-119	4558068	FALSE		Sequest HT (A2)	Unambiguous						1	4	743.406	2970.6	2970.59	5.24	0.00389	85.0681	337862	FALSE	7.584e-05
	-119	2867893	FALSE		Sequest HT (A2)	Unambiguous						0	3	1178.55	3533.65	3533.63	5.06	0.00596	65.3466	145922	FALSE	2.664e-05
	-119	5354767	FALSE		Sequest HT (A2)	Unambiguous						0	3	961.823	2883.45	2883.44	5.61	0.00539	83.0206	51438	FALSE	2.664e-05
	-119	5328467	FALSE		Sequest HT (A2)	Unambiguous						0	3	967.154	2899.45	2899.43	4.91	0.00475	74.1197	48670	FALSE	2.664e-05
	-119	5054389	FALSE		Sequest HT (A2)	Unambiguous						0	3	925.495	2774.47	2774.46	5.03	0.00466	72.9225	17455	FALSE	2.664e-05
	-119	5323398	FALSE		Sequest HT (A2)	Unambiguous						0	3	925.494	2774.47	2774.46	4.69	0.00433	72.3232	48131	FALSE	2.664e-05
	-119	4765701	FALSE		Sequest HT (A2)	Unambiguous						0	2	990.51	1980.01	1980.01	2.76	0.00273	62.3481	362147	FALSE	0.003059
	-119	6686358	FALSE		Sequest HT (A2)	Unambiguous						0	4	810.977	3240.88	3240.86	6.47	0.00525	94.3919	204094	FALSE	2.664e-05
	-119	5628719	FALSE		Sequest HT (A2)	Unambiguous						0	3	1087.91	3261.73	3261.71	4.64	0.00505	87.549	82773	FALSE	2.664e-05
	-119	5368741	FALSE		Sequest HT (A2)	Unambiguous						0	3	1087.91	3261.72	3261.71	1.92	0.00209	88.0903	52963	FALSE	2.664e-05
	-119	2848935	FALSE		Sequest HT (A2)	Unambiguous						0	4	863.954	3452.79	3452.77	6.06	0.00523	58.4221	143922	FALSE	0.0004583
	-119	7928816	FALSE		Sequest HT (A2)	Unambiguous						0	3	956.576	2867.71	2867.71	0.27	0.00026	80.9279	348413	FALSE	9.666e-05
	-119	4284413	FALSE		Sequest HT (A2)	Unambiguous						0	3	859.454	2576.35	2576.33	6.5	0.00558	82.2077	306412	FALSE	2.664e-05
	-119	4157105	FALSE		Sequest HT (A2)	Unambiguous						1	3	1021.22	3061.63	3061.61	5.58	0.00569	34.6992	293077	FALSE	2.664e-05
	-119	4791468	FALSE		Sequest HT (A2)	Unambiguous						0	2	1323.64	2646.28	2646.27	2.76	0.00365	71.7065	364846	FALSE	2.664e-05
	-119	1642668	FALSE		Sequest HT (A2)	Unambiguous						0	3	840.721	2520.15	2520.13	5.92	0.00497	29.4051	8179	FALSE	0.006424
	-119	5011037	FALSE		Sequest HT (A2)	Unambiguous						0	4	705.616	2819.44	2819.43	5.96	0.0042	56.4502	12890	FALSE	0.0002209
	-119	6417355	FALSE		Sequest HT (A2)	Unambiguous						0	3	914.485	2741.44	2741.42	6.36	0.00581	90.1939	172905	FALSE	2.664e-05
	-119	5894547	FALSE		Sequest HT (A2)	Unambiguous						1	4	790.685	3159.72	3159.7	4.59	0.00362	92.0892	112892	FALSE	0.0002209
	-119	7436602	FALSE		Sequest HT (A2)	Unambiguous						2	5	704.202	3516.98	3516.96	5.14	0.00361	87.016	291717	FALSE	0.0002112
	-119	7635295	FALSE		Sequest HT (A2)	Unambiguous						0	4	889.979	3556.9	3556.87	5.87	0.00522	66.4305	315147	FALSE	9.666e-05
	-119	8046589	FALSE		Sequest HT (A2)	Unambiguous						0	4	678.033	2709.11	2709.09	6.43	0.00435	22.8893	364178	FALSE	0.0002287
	-119	2937649	FALSE		Sequest HT (A2)	Unambiguous						0	3	786.42	2357.24	2357.23	4.38	0.00344	89.2897	153353	FALSE	2.664e-05
	-119	7855756	FALSE		Sequest HT (A2)	Unambiguous						0	4	753.419	3010.65	3010.63	6.65	0.005	54.3019	340709	FALSE	2.664e-05
	-119	7855896	FALSE		Sequest HT (A2)	Unambiguous						0	3	1004.22	3010.65	3010.63	5.48	0.0055	54.3623	340725	FALSE	2.664e-05
	-119	5101696	FALSE		Sequest HT (A2)	Unambiguous						0	2	1218.67	2436.34	2436.33	5.24	0.00639	89.1503	22461	FALSE	2.664e-05
	-119	4520883	FALSE		Sequest HT (A2)	Unambiguous						0	3	900.139	2698.4	2698.38	6.89	0.0062	72.5653	333928	FALSE	2.664e-05
	-119	9451603	FALSE		Sequest HT (A2)	Unambiguous						1	4	977.974	3908.87	3908.87	0.94	0.00092	62.2561	124608	FALSE	0.006439
	-119	8125953	FALSE		Sequest HT (A2)	Unambiguous						0	4	1049.21	4193.83	4193.81	4.2	0.00441	53.1976	374783	FALSE	2.664e-05
	-119	5620943	FALSE		Sequest HT (A2)	Unambiguous						0	4	771.149	3081.57	3081.55	6.46	0.00498	84.7274	81923	FALSE	2.664e-05
	-119	7376847	FALSE		Sequest HT (A2)	Unambiguous						0	3	756.115	2266.33	2266.32	6.13	0.00463	64.5128	285352	FALSE	2.664e-05
	-119	4007589	FALSE		Sequest HT (A2)	Unambiguous						0	3	775.11	2323.31	2323.3	6.79	0.00526	81.0038	274906	FALSE	0.0002112
	-119	2025410	FALSE		Sequest HT (A2)	Unambiguous						0	3	924.098	2770.28	2770.26	4.72	0.00436	70.7145	50971	FALSE	2.664e-05
	-119	5890288	FALSE		Sequest HT (A2)	Unambiguous						1	6	755.718	4529.27	4529.26	2.97	0.00224	90.6631	112437	FALSE	0.0002546
	-119	5863623	FALSE		Sequest HT (A2)	Unambiguous						1	5	909.851	4545.23	4545.25	-6.14	-0.00558	81.094	109582	FALSE	0.0006377
	-119	4262811	FALSE		Sequest HT (A2)	Unambiguous						0	3	1212.96	3636.85	3636.85	0.25	0.0003	75.1092	304143	FALSE	2.664e-05
	-119	2009374	FALSE		Sequest HT (A2)	Unambiguous						0	4	1032.3	4126.19	4126.17	5.74	0.00592	65.1456	49261	FALSE	2.664e-05
	-119	6625347	FALSE		Sequest HT (A2)	Unambiguous						0	4	1093.02	4369.08	4369.07	1.63	0.00178	74.3735	197596	FALSE	2.664e-05
	-119	6625217	FALSE		Sequest HT (A2)	Unambiguous						0	5	874.822	4370.08	4370.05	6.08	0.00532	74.327	197582	FALSE	2.664e-05
	-119	4219866	FALSE		Sequest HT (A2)	Unambiguous						0	4	864.68	3455.7	3455.68	4.57	0.00395	60.1675	299612	FALSE	2.664e-05
	-119	3778485	FALSE		Sequest HT (A2)	Unambiguous						0	3	972.204	2914.6	2914.58	5.02	0.00487	94.6279	248439	FALSE	2.664e-05
	-119	1978698	FALSE		Sequest HT (A2)	Unambiguous						0	3	881.812	2643.42	2643.4	6.67	0.00588	54.3094	46003	FALSE	2.664e-05
	-119	3133302	FALSE		Sequest HT (A2)	Unambiguous						0	4	1023.01	4089	4088.99	3.27	0.00335	62.6089	175759	FALSE	2.664e-05
	-119	3225765	FALSE		Sequest HT (A2)	Unambiguous						0	3	978.564	2933.68	2933.66	6.13	0.006	93.7057	185510	FALSE	2.664e-05
	-119	8024313	FALSE		Sequest HT (A2)	Unambiguous						0	3	903.717	2709.14	2709.12	5.96	0.00539	14.5985	361073	FALSE	2.664e-05
	-119	6546439	FALSE		Sequest HT (A2)	Unambiguous						0	4	836.464	3342.83	3342.82	3.83	0.0032	41.2313	189210	FALSE	2.664e-05
	-119	4502833	FALSE		Sequest HT (A2)	Unambiguous						0	4	1117.85	4468.37	4468.37	1.57	0.00175	66.055	332018	FALSE	2.664e-05
	-119	4502783	FALSE		Sequest HT (A2)	Unambiguous						0	4	1118.1	4469.38	4469.35	6.56	0.00733	66.0391	332012	FALSE	2.664e-05
	-119	3120908	FALSE		Sequest HT (A2)	Unambiguous						0	3	833.091	2497.26	2497.24	6.69	0.00556	57.9624	174474	FALSE	2.664e-05
	-119	4054994	FALSE		Sequest HT (A2)	Unambiguous						0	4	778.418	3110.65	3110.63	6.67	0.00519	96.8896	279903	FALSE	0.0001734
	-119	9301073	FALSE		Sequest HT (A2)	Unambiguous						0	3	1014.53	3041.57	3041.55	6.18	0.00626	52.7771	109117	FALSE	2.664e-05
	-119	3381186	FALSE		Sequest HT (A2)	Unambiguous						0	2	1521.29	3041.57	3041.55	6.84	0.0104	50.46	204378	FALSE	2.664e-05
	-119	4525689	FALSE		Sequest HT (A2)	Unambiguous						0	3	900.133	2698.38	2698.37	4.4	0.00396	74.1511	334438	FALSE	0.0001379
	-119	6166216	FALSE		Sequest HT (A2)	Unambiguous						0	4	754.673	3015.67	3015.65	6.3	0.00475	94.8105	143980	FALSE	2.664e-05
	-119	5906001	FALSE		Sequest HT (A2)	Unambiguous						0	2	1395.27	2789.53	2789.52	5.34	0.00744	95.972	114118	FALSE	2.664e-05
	-119	6104693	FALSE		Sequest HT (A2)	Unambiguous						0	4	916.738	3663.93	3663.91	5.05	0.00462	74.1327	137444	FALSE	2.664e-05
	-119	1728828	FALSE		Sequest HT (A2)	Unambiguous						0	3	1083.91	3249.71	3249.7	5.27	0.00571	64.086	17463	FALSE	2.664e-05
	-119	5902670	FALSE		Sequest HT (A2)	Unambiguous						0	3	1108.21	3322.62	3322.6	6.94	0.00768	94.8818	113770	FALSE	0.000117
	-119	6140141	FALSE		Sequest HT (A2)	Unambiguous						1	5	852.607	4259.01	4259	1.98	0.00168	86.1122	141191	FALSE	2.664e-05
	-119	3642646	FALSE		Sequest HT (A2)	Unambiguous						0	2	1054.53	2108.06	2108.05	5.36	0.00564	45.6053	234021	FALSE	2.664e-05
	-119	2190655	FALSE		Sequest HT (A2)	Unambiguous						0	2	738.382	1475.76	1475.75	1.32	0.00097	26.3148	69415	FALSE	0.0002287
	-119	2283855	FALSE		Sequest HT (A2)	Unambiguous						0	3	965.135	2893.39	2893.37	6.1	0.00589	59.0869	79231	FALSE	7.584e-05
	-119	1962745	FALSE		Sequest HT (A2)	Unambiguous						0	3	1141.53	3422.57	3422.55	6.27	0.00716	48.5435	44296	FALSE	2.664e-05
	-119	1688670	FALSE		Sequest HT (A2)	Unambiguous						0	3	1141.53	3422.56	3422.55	2.85	0.00325	48.5602	13168	FALSE	2.664e-05
	-119	2624558	FALSE		Sequest HT (A2)	Unambiguous						0	4	728.097	2909.37	2909.35	5.2	0.00378	78.0731	117875	FALSE	2.664e-05
	-119	4525709	FALSE		Sequest HT (A2)	Unambiguous						0	3	1049.88	3147.63	3147.61	6.04	0.00633	74.157	334440	FALSE	2.664e-05
	-119	5116206	FALSE		Sequest HT (A2)	Unambiguous						0	3	1187.29	3559.87	3559.85	5.92	0.00702	94.2072	24041	FALSE	2.664e-05
	-119	5386879	FALSE		Sequest HT (A2)	Unambiguous						0	4	890.723	3559.87	3559.85	6.28	0.00559	94.061	54896	FALSE	2.664e-05
	-119	3148193	FALSE		Sequest HT (A2)	Unambiguous						1	4	913.478	3650.89	3650.88	3.95	0.0036	67.9138	177335	FALSE	2.664e-05
	-119	3149888	FALSE		Sequest HT (A2)	Unambiguous						1	4	913.481	3650.9	3650.88	6.99	0.00638	68.6701	177525	FALSE	2.664e-05
	-119	3425835	FALSE		Sequest HT (A2)	Unambiguous						1	4	913.479	3650.89	3650.88	4.9	0.00447	67.3944	209078	FALSE	2.664e-05
	-119	6868579	FALSE		Sequest HT (A2)	Unambiguous						0	2	965.492	1929.98	1929.97	5.29	0.0051	68.0965	226207	FALSE	0.000399
	-119	612248	FALSE		Sequest HT (A2)	Unambiguous						0	3	512.63	1535.88	1535.88	-0.04	-2e-05	55.6234	62835	FALSE	0.007126
	-119	7124124	FALSE		Sequest HT (A2)	Unambiguous						0	3	914.507	2741.51	2741.49	5.83	0.00533	66.0019	255881	FALSE	2.664e-05
	-119	6799838	FALSE		Sequest HT (A2)	Unambiguous						0	3	874.503	2621.49	2621.48	6.91	0.00604	39.646	218924	FALSE	2.664e-05
	-119	6790767	FALSE		Sequest HT (A2)	Unambiguous						0	4	730.907	2920.6	2920.59	6.13	0.00448	35.8243	217964	FALSE	2.664e-05
	-119	5528668	FALSE		Sequest HT (A2)	Unambiguous						0	2	949.013	1897.02	1897.01	3.71	0.00352	50.9283	72180	FALSE	2.664e-05
	-119	2263004	FALSE		Sequest HT (A2)	Unambiguous						0	4	720.129	2877.49	2877.48	6.08	0.00438	52.0667	77038	FALSE	0.0004459
	-119	2807369	FALSE		Sequest HT (A2)	Unambiguous						2	4	986.028	3941.09	3941.07	5.2	0.00513	42.3788	139564	FALSE	0.0002287
	-119	2813625	FALSE		Sequest HT (A2)	Unambiguous						0	4	883.759	3532.01	3532	4.48	0.00396	44.8344	140220	FALSE	2.664e-05
	-119	3188997	FALSE		Sequest HT (A2)	Unambiguous						0	3	1152.69	3456.05	3456.02	6.63	0.00764	82.0464	181660	FALSE	2.664e-05
	-119	4720626	FALSE		Sequest HT (A2)	Unambiguous						0	5	717.58	3583.87	3583.85	5.75	0.00412	45.4007	357453	FALSE	7.584e-05
	-119	2392273	FALSE		Sequest HT (A2)	Unambiguous						0	5	897.696	4484.45	4484.44	2.91	0.00261	94.9457	90808	FALSE	2.664e-05
	-119	3641637	FALSE		Sequest HT (A2)	Unambiguous						0	4	699.123	2793.47	2793.45	5.93	0.00414	45.2588	233917	FALSE	2.664e-05
	-119	5602533	FALSE		Sequest HT (A2)	Unambiguous						0	6	676.543	4054.22	4054.2	4.48	0.00302	78.0979	79963	FALSE	0.0001734
	-119	5095510	FALSE		Sequest HT (A2)	Unambiguous						0	4	1017.77	4068.07	4068.05	4.91	0.00499	86.958	21797	FALSE	2.664e-05
	-119	6669704	FALSE		Sequest HT (A2)	Unambiguous						0	4	1151.89	4604.55	4604.53	3.81	0.00438	89.0327	202314	FALSE	2.664e-05
	-119	6670374	FALSE		Sequest HT (A2)	Unambiguous						0	5	921.916	4605.55	4605.52	6.97	0.00642	89.2567	202386	FALSE	2.664e-05
	-119	4298847	FALSE		Sequest HT (A2)	Unambiguous						0	4	1152.14	4605.53	4605.52	3.33	0.00383	87.1454	307966	FALSE	2.664e-05
	-119	5334309	FALSE		Sequest HT (A2)	Unambiguous						0	5	979.301	4892.48	4892.45	5.98	0.00585	76.0489	49287	FALSE	2.664e-05
	-119	5598410	FALSE		Sequest HT (A2)	Unambiguous						0	2	1211.61	2422.22	2422.2	6.41	0.00776	76.628	79519	FALSE	2.664e-05
	-119	7450627	FALSE		Sequest HT (A2)	Unambiguous						0	3	877.482	2630.43	2630.43	1.89	0.00166	91.782	293222	FALSE	2.664e-05
	-119	6939815	FALSE		Sequest HT (A2)	Unambiguous						0	3	877.485	2630.44	2630.43	5.73	0.00502	92.3414	233795	FALSE	9.666e-05
	-119	7199139	FALSE		Sequest HT (A2)	Unambiguous						0	3	877.483	2630.43	2630.43	2.57	0.00226	92.1683	263858	FALSE	0.000399
	-119	5773750	FALSE		Sequest HT (A2)	Unambiguous						1	4	643.605	2571.4	2571.38	6.97	0.00448	46.6158	100076	FALSE	0.0007019
	-119	3184853	FALSE		Sequest HT (A2)	Unambiguous						0	4	902.004	3605	3604.98	5.02	0.00452	80.4808	181208	FALSE	2.664e-05
	-119	2277226	FALSE		Sequest HT (A2)	Unambiguous						0	3	1056.17	3166.5	3166.48	5.93	0.00625	56.8982	78529	FALSE	2.664e-05
	-119	9328591	FALSE		Sequest HT (A2)	Unambiguous						0	3	940.16	2818.47	2818.45	6.31	0.00593	65.648	111908	FALSE	2.664e-05
	-119	5102426	FALSE		Sequest HT (A2)	Unambiguous						0	4	1160.74	4639.93	4639.92	1.3	0.00151	89.4649	22541	FALSE	2.664e-05
	-119	5371900	FALSE		Sequest HT (A2)	Unambiguous						0	4	1160.74	4639.93	4639.92	2.57	0.00299	89.0835	53295	FALSE	2.664e-05
	-119	4556344	FALSE		Sequest HT (A2)	Unambiguous						0	4	1164.74	4655.93	4655.91	4.4	0.00513	84.5505	337688	FALSE	0.0001379
	-119	3182575	FALSE		Sequest HT (A2)	Unambiguous						0	2	1143.09	2285.18	2285.17	5.92	0.00677	79.6682	180964	FALSE	2.664e-05
	-119	5341192	FALSE		Sequest HT (A2)	Unambiguous						0	3	762.399	2285.18	2285.17	5.57	0.00424	78.2698	50015	FALSE	0.000117
	-119	5101166	FALSE		Sequest HT (A2)	Unambiguous						0	3	762.398	2285.18	2285.17	4.5	0.00342	88.9579	22407	FALSE	0.0001532
	-119	5317137	FALSE		Sequest HT (A2)	Unambiguous						0	3	1338.99	4014.96	4014.94	5.45	0.00729	69.9598	47455	FALSE	2.664e-05
	-119	7861385	FALSE		Sequest HT (A2)	Unambiguous						0	2	1039.57	2078.14	2078.12	6.13	0.00637	56.9701	341325	FALSE	7.584e-05
	-119	7447784	FALSE		Sequest HT (A2)	Unambiguous						0	3	1058.23	3172.67	3172.66	5.47	0.00579	90.8171	292916	FALSE	2.664e-05
	-119	2669632	FALSE		Sequest HT (A2)	Unambiguous						0	3	1058.23	3172.67	3172.66	3.78	0.004	92.9049	122684	FALSE	2.664e-05
	-119	2393757	FALSE		Sequest HT (A2)	Unambiguous						0	3	947.824	2841.46	2841.44	6.39	0.00605	95.4115	90966	FALSE	2.664e-05
	-119	3924499	FALSE		Sequest HT (A2)	Unambiguous						0	5	939.465	4693.3	4693.28	3.73	0.0035	50.0401	266136	FALSE	0.000192
	-119	4439230	FALSE		Sequest HT (A2)	Unambiguous						0	2	1098.54	2196.08	2196.06	6.66	0.00731	39.0771	325317	FALSE	2.664e-05
	-119	4439310	FALSE		Sequest HT (A2)	Unambiguous						0	3	732.697	2196.08	2196.06	6.9	0.00505	39.1145	325325	FALSE	9.666e-05
	-119	6095880	FALSE		Sequest HT (A2)	Unambiguous						0	3	1092.18	3274.53	3274.51	6.94	0.00757	70.8708	136515	FALSE	2.664e-05
	-119	6650373	FALSE		Sequest HT (A2)	Unambiguous						0	4	1121.3	4482.17	4482.16	2.32	0.0026	82.5743	200247	FALSE	2.664e-05
	-119	5851185	FALSE		Sequest HT (A2)	Unambiguous						0	4	1125.3	4498.17	4498.15	3.7	0.00416	76.7119	108243	FALSE	2.664e-05
	-119	6377220	FALSE		Sequest HT (A2)	Unambiguous						0	4	1125.3	4498.17	4498.15	4.61	0.00519	76.8632	168663	FALSE	2.664e-05
	-119	6394448	FALSE		Sequest HT (A2)	Unambiguous						0	3	1494.73	4482.17	4482.16	2.78	0.00415	82.5394	170472	FALSE	2.664e-05
	-119	1788514	FALSE		Sequest HT (A2)	Unambiguous						0	4	952.759	3808.01	3808	3.64	0.00347	86.6256	23907	FALSE	2.664e-05
	-119	7937778	FALSE		Sequest HT (A2)	Unambiguous						0	4	952.758	3808.01	3808	3.04	0.00289	83.7848	349359	FALSE	2.664e-05
	-119	8211826	FALSE		Sequest HT (A2)	Unambiguous						0	4	952.759	3808.01	3808	3.41	0.00324	87.8337	386209	FALSE	0.000192
	-119	4343901	FALSE		Sequest HT (A2)	Unambiguous						0	3	793.414	2378.23	2378.21	6.95	0.00551	100.684	312670	FALSE	0.003615
	-119	5260946	FALSE		Sequest HT (A2)	Unambiguous						0	3	898.482	2693.43	2693.42	6.04	0.00543	49.0313	41547	FALSE	2.664e-05
	-119	2316180	FALSE		Sequest HT (A2)	Unambiguous						0	3	1408.6	4223.8	4223.78	3.61	0.00508	69.6912	82628	FALSE	0.0002893
	-119	4757380	FALSE		Sequest HT (A2)	Unambiguous						0	4	743.909	2972.61	2972.6	2.94	0.00218	59.2809	361283	FALSE	0.000117
	-119	5797290	FALSE		Sequest HT (A2)	Unambiguous						0	2	995.542	1990.08	1990.07	5.99	0.00596	56.0672	102558	FALSE	2.664e-05
	-119	7640335	FALSE		Sequest HT (A2)	Unambiguous						0	3	766.406	2297.2	2297.19	6.63	0.00508	68.5106	315687	FALSE	9.666e-05
	-119	4515361	FALSE		Sequest HT (A2)	Unambiguous						1	3	942.534	2825.59	2825.58	4.8	0.00452	70.6632	333350	FALSE	2.664e-05
	-119	2051441	FALSE		Sequest HT (A2)	Unambiguous						0	4	617.839	2468.33	2468.32	6.56	0.00405	79.5599	53746	FALSE	2.664e-05
	-119	4247303	FALSE		Sequest HT (A2)	Unambiguous						0	3	1129.9	3387.68	3387.66	6.11	0.0069	69.8278	302512	FALSE	2.664e-05
	-119	5039977	FALSE		Sequest HT (A2)	Unambiguous						0	4	847.428	3386.69	3386.68	3.97	0.00336	67.4208	15942	FALSE	2.664e-05
	-119	5763718	FALSE		Sequest HT (A2)	Unambiguous						0	2	1121.58	2242.15	2242.13	6.69	0.0075	42.1856	99018	FALSE	2.664e-05
	-119	7136345	FALSE		Sequest HT (A2)	Unambiguous						0	3	1326.95	3978.83	3978.81	4.01	0.00532	70.433	257170	FALSE	2.664e-05
	-119	7142833	FALSE		Sequest HT (A2)	Unambiguous						0	3	1321.62	3962.84	3962.82	5.48	0.00724	72.7028	257839	FALSE	2.664e-05
	-119	7142893	FALSE		Sequest HT (A2)	Unambiguous						0	4	991.463	3962.83	3962.82	3.24	0.00321	72.7282	257846	FALSE	2.664e-05
	-119	8196635	FALSE		Sequest HT (A2)	Unambiguous						0	2	1282.57	2564.13	2564.13	0.06	7e-05	80.9365	383975	FALSE	0.0007019
	-119	3880667	FALSE		Sequest HT (A2)	Unambiguous						1	3	972.196	2914.57	2914.55	6.33	0.00615	30.9602	261557	FALSE	0.0002433
	-119	4146795	FALSE		Sequest HT (A2)	Unambiguous						1	3	972.195	2914.57	2914.55	5.26	0.00511	30.4671	292001	FALSE	0.0002546
	-119	4858308	FALSE		Sequest HT (A2)	Unambiguous						0	4	771.419	3082.65	3082.64	4.83	0.00372	96.5436	371993	FALSE	0.006171
	-119	1722276	FALSE		Sequest HT (A2)	Unambiguous						0	3	877.114	2629.33	2629.31	5.06	0.00444	61.6502	16773	FALSE	9.666e-05
	-119	5100846	FALSE		Sequest HT (A2)	Unambiguous						0	4	667.876	2668.48	2668.46	6.96	0.00464	88.8143	22370	FALSE	2.664e-05
	-119	7946105	FALSE		Sequest HT (A2)	Unambiguous						0	3	890.165	2668.48	2668.46	6.61	0.00588	86.6456	350248	FALSE	2.664e-05
	-119	6816990	FALSE		Sequest HT (A2)	Unambiguous						1	3	743.081	2227.23	2227.21	6.88	0.0051	47.3047	220737	FALSE	2.664e-05
	-119	7194877	FALSE		Sequest HT (A2)	Unambiguous						0	3	825.862	2475.57	2475.56	6.86	0.00566	90.7734	263407	FALSE	0.0002287
	-119	3368139	FALSE		Sequest HT (A2)	Unambiguous						0	4	733.904	2932.59	2932.58	5.19	0.0038	45.4675	203008	FALSE	2.664e-05
	-119	3088248	FALSE		Sequest HT (A2)	Unambiguous						0	2	1466.8	2932.6	2932.58	6.84	0.01003	44.6861	171045	FALSE	2.664e-05
	-119	3150218	FALSE		Sequest HT (A2)	Unambiguous						0	2	1386.68	2772.34	2772.33	4.78	0.00662	68.7684	177560	FALSE	2.664e-05
	-119	2871175	FALSE		Sequest HT (A2)	Unambiguous						0	4	879.207	3513.81	3513.8	3	0.00264	66.4227	146261	FALSE	2.664e-05
	-119	3700628	FALSE		Sequest HT (A2)	Unambiguous						1	3	1134.31	3400.91	3400.89	3.67	0.00416	67.631	240116	FALSE	2.664e-05
	-119	3424015	FALSE		Sequest HT (A2)	Unambiguous						1	5	680.988	3400.91	3400.89	5.03	0.00342	66.7225	208885	FALSE	2.664e-05
	-119	968466	FALSE		Sequest HT (A2)	Unambiguous						2	4	878.46	3510.82	3510.8	5.24	0.0046	40.8175	99663	FALSE	5.309e-05
	-119	2929304	FALSE		Sequest HT (A2)	Unambiguous						0	3	789.097	2365.28	2365.26	6.91	0.00545	86.7006	152468	FALSE	9.666e-05
	-119	7884207	FALSE		Sequest HT (A2)	Unambiguous						0	3	666.361	1997.07	1997.06	3.89	0.00259	65.2875	343714	FALSE	0.0002287
	-119	3349590	FALSE		Sequest HT (A2)	Unambiguous						0	3	929.814	2787.43	2787.41	5.61	0.00521	37.9018	201061	FALSE	2.664e-05
	-119	3070018	FALSE		Sequest HT (A2)	Unambiguous						0	3	929.813	2787.42	2787.41	4.96	0.00461	37.178	169118	FALSE	2.664e-05
	-119	5593688	FALSE		Sequest HT (A2)	Unambiguous						0	4	824.224	3293.87	3293.87	2.08	0.00171	75.0217	79022	FALSE	7.584e-05
	-119	4845704	FALSE		Sequest HT (A2)	Unambiguous						0	3	874.484	2621.44	2621.42	6.06	0.00529	90.1693	370601	FALSE	0.0002287
	-119	5627157	FALSE		Sequest HT (A2)	Unambiguous						1	4	795.448	3178.77	3178.76	4.09	0.00325	87.0442	82606	FALSE	2.664e-05
	-119	7920292	FALSE		Sequest HT (A2)	Unambiguous						0	4	938.506	3751	3750.98	4.78	0.00448	77.5831	347497	FALSE	2.664e-05
	-119	7405901	FALSE		Sequest HT (A2)	Unambiguous						0	3	845.755	2535.25	2535.23	6.44	0.00544	76.245	288462	FALSE	0.0001379
	-119	3676006	FALSE		Sequest HT (A2)	Unambiguous						0	3	1165.56	3494.66	3494.65	5.28	0.00615	58.8044	237522	FALSE	0.000117
	-119	2090102	FALSE		Sequest HT (A2)	Unambiguous						0	3	1230.54	3689.6	3689.59	3.64	0.00448	92.3939	57896	FALSE	2.664e-05
	-119	4222701	FALSE		Sequest HT (A2)	Unambiguous						0	3	707.053	2119.14	2119.13	6.97	0.00492	61.1802	299909	FALSE	2.664e-05
	-119	2383388	FALSE		Sequest HT (A2)	Unambiguous						0	3	915.805	2745.4	2745.39	4.85	0.00444	91.7988	89840	FALSE	2.664e-05
	-119	6554706	FALSE		Sequest HT (A2)	Unambiguous						0	3	1060.24	3178.72	3178.7	5.69	0.00603	44.8816	190089	FALSE	2.664e-05
	-119	989439	FALSE		Sequest HT (A2)	Unambiguous						0	3	1060.24	3178.72	3178.7	6.54	0.00693	51.3826	101848	FALSE	2.664e-05
	-119	7071328	FALSE		Sequest HT (A2)	Unambiguous						0	3	1060.24	3178.71	3178.7	4.39	0.00465	45.3576	250312	FALSE	2.664e-05
	-119	7329000	FALSE		Sequest HT (A2)	Unambiguous						0	3	1060.24	3178.72	3178.7	5.49	0.00581	44.5739	280302	FALSE	2.664e-05
	-119	989489	FALSE		Sequest HT (A2)	Unambiguous						0	4	795.435	3178.72	3178.7	6.28	0.00499	51.4178	101853	FALSE	0.0002893
	-119	315934	FALSE		Sequest HT (A2)	Unambiguous						1	3	711.374	2132.11	2132.09	6.69	0.00476	39.9579	32360	FALSE	0.005105
	-119	4218663	FALSE		Sequest HT (A2)	Unambiguous						1	4	747.394	2986.55	2986.53	6.65	0.00496	59.638	299485	FALSE	9.666e-05
	-119	2221058	FALSE		Sequest HT (A2)	Unambiguous						0	3	1055.17	3163.51	3163.49	6.98	0.00736	37.3089	72639	FALSE	2.664e-05
	-119	4693150	FALSE		Sequest HT (A2)	Unambiguous						0	3	1133.86	3399.56	3399.54	5.74	0.0065	33.8582	354589	FALSE	2.664e-05
	-119	1687073	FALSE		Sequest HT (A2)	Unambiguous						0	3	917.137	2749.4	2749.38	6.44	0.00591	47.9433	12991	FALSE	0.0001379
	-119	6591465	FALSE		Sequest HT (A2)	Unambiguous						0	3	1055.56	3164.65	3164.64	4.2	0.00443	61.431	193994	FALSE	2.664e-05
	-119	6348738	FALSE		Sequest HT (A2)	Unambiguous						0	2	1030.58	2060.15	2060.15	0.14	0.00014	66.8821	165665	FALSE	0.0004583
	-119	6611906	FALSE		Sequest HT (A2)	Unambiguous						0	3	1043.86	3129.56	3129.54	5.94	0.0062	69.4468	196163	FALSE	2.664e-05
	-119	6612096	FALSE		Sequest HT (A2)	Unambiguous						0	4	783.144	3129.56	3129.54	4.08	0.0032	69.5207	196182	FALSE	7.584e-05
	-119	4007979	FALSE		Sequest HT (A2)	Unambiguous						0	3	893.182	2677.53	2677.51	6.73	0.00601	81.1375	274949	FALSE	2.664e-05
	-119	6156781	FALSE		Sequest HT (A2)	Unambiguous						0	3	813.084	2437.24	2437.22	6.87	0.00558	91.6513	142969	FALSE	0.0002209
	-119	5078638	FALSE		Sequest HT (A2)	Unambiguous						0	3	1082.57	3245.69	3245.67	4.5	0.00487	81.361	20015	FALSE	2.664e-05
	-119	6118660	FALSE		Sequest HT (A2)	Unambiguous						0	3	979.484	2936.44	2936.42	5.97	0.00584	79.0028	138920	FALSE	7.584e-05
	-119	8078241	FALSE		Sequest HT (A2)	Unambiguous						0	2	1097.98	2194.96	2194.94	5.52	0.00606	34.4192	368415	FALSE	2.664e-05
	-119	6136057	FALSE		Sequest HT (A2)	Unambiguous						0	3	1031.53	3092.58	3092.57	2.23	0.0023	84.5602	140745	FALSE	2.664e-05
	-119	6401139	FALSE		Sequest HT (A2)	Unambiguous						0	3	1031.53	3092.59	3092.57	5.01	0.00517	84.7583	171185	FALSE	2.664e-05
	-119	1995962	FALSE		Sequest HT (A2)	Unambiguous						0	3	922.871	2766.6	2766.58	6.24	0.00575	60.5263	47839	FALSE	2.664e-05
	-119	6588789	FALSE		Sequest HT (A2)	Unambiguous						0	2	939.582	1878.16	1878.15	5.85	0.00549	60.4304	193706	FALSE	0.0002546
	-119	9148764	FALSE		Sequest HT (A2)	Unambiguous						0	4	893.186	3569.72	3569.7	5.78	0.00516	45.3132	93443	FALSE	2.664e-05
	-119	3135068	FALSE		Sequest HT (A2)	Unambiguous						0	3	974.83	2922.48	2922.47	3.42	0.00334	63.236	175946	FALSE	2.664e-05
	-119	4749518	FALSE		Sequest HT (A2)	Unambiguous						1	3	1093.92	3279.73	3279.72	3.3	0.00361	56.3467	360466	FALSE	2.664e-05
	-119	2298743	FALSE		Sequest HT (A2)	Unambiguous						0	3	1521.66	4562.97	4562.96	2.73	0.00415	64.1063	80807	FALSE	2.664e-05
	-119	3199768	FALSE		Sequest HT (A2)	Unambiguous						0	3	1271.95	3813.84	3813.82	3.63	0.00462	85.537	182791	FALSE	2.664e-05
	-119	3200188	FALSE		Sequest HT (A2)	Unambiguous						0	5	763.573	3813.84	3813.82	3.15	0.0024	85.6581	182833	FALSE	0.0002287
	-119	2946588	FALSE		Sequest HT (A2)	Unambiguous						0	3	807.446	2420.32	2420.31	6.83	0.00551	92.343	154308	FALSE	2.664e-05
	-119	3377457	FALSE		Sequest HT (A2)	Unambiguous						0	2	988.533	1976.06	1976.05	5.51	0.00545	49.004	203983	FALSE	0.0002209
	-119	3441977	FALSE		Sequest HT (A2)	Unambiguous						0	4	802.664	3207.63	3207.61	6.52	0.00523	73.3	210783	FALSE	2.664e-05
	-119	7651185	FALSE		Sequest HT (A2)	Unambiguous						0	3	934.811	2802.42	2802.4	5.16	0.00482	72.2449	316832	FALSE	2.664e-05
	-119	2887082	FALSE		Sequest HT (A2)	Unambiguous						0	3	934.811	2802.42	2802.4	5.41	0.00505	72.1776	147936	FALSE	2.664e-05
	-119	4258907	FALSE		Sequest HT (A2)	Unambiguous						0	4	802.66	3207.62	3207.61	1.15	0.00092	73.8285	303737	FALSE	2.664e-05
	-119	8103038	FALSE		Sequest HT (A2)	Unambiguous						0	4	1018.18	4069.7	4069.69	3.09	0.00314	43.9081	371717	FALSE	2.664e-05
	-119	1962083	FALSE		Sequest HT (A2)	Unambiguous						1	5	891.2	4451.97	4451.96	3.26	0.0029	48.3286	44227	FALSE	2.664e-05
	-119	1961991	FALSE		Sequest HT (A2)	Unambiguous						1	5	891.398	4452.96	4452.94	4.81	0.00428	48.2923	44217	FALSE	7.584e-05
	-119	1676213	FALSE		Sequest HT (A2)	Unambiguous						1	5	954.629	4769.12	4769.1	3.89	0.00371	43.8796	11820	FALSE	2.664e-05
	-119	6348039	FALSE		Sequest HT (A2)	Unambiguous						0	2	1417.79	2834.57	2834.56	5.39	0.00764	66.579	165590	FALSE	2.664e-05
	-119	3906953	FALSE		Sequest HT (A2)	Unambiguous						1	3	951.804	2853.4	2853.38	4.25	0.00404	42.8264	264318	FALSE	0.001294
	-119	7715660	FALSE		Sequest HT (A2)	Unambiguous						0	3	854.171	2560.5	2560.48	6.7	0.00572	95.2996	323713	FALSE	9.666e-05
	-119	6870539	FALSE		Sequest HT (A2)	Unambiguous						0	3	695.38	2084.13	2084.13	-3.27	-0.00227	68.7421	226413	FALSE	2.664e-05
	-119	7824375	FALSE		Sequest HT (A2)	Unambiguous						0	3	707.044	2119.12	2119.12	0.45	0.00032	41.2871	337410	FALSE	0.0001532
	-119	4346817	FALSE		Sequest HT (A2)	Unambiguous						0	2	1228.15	2455.3	2455.29	3.34	0.0041	101.517	312982	FALSE	0.0005158
	-119	5653175	FALSE		Sequest HT (A2)	Unambiguous						0	3	1527.78	4581.32	4581.3	5.82	0.00889	96.5823	85429	FALSE	2.664e-05
	-119	4291471	FALSE		Sequest HT (A2)	Unambiguous						0	3	1088.55	3263.64	3263.62	3.45	0.00376	84.7063	307173	FALSE	0.0001532
	-119	3987780	FALSE		Sequest HT (A2)	Unambiguous						0	3	1097.89	3291.65	3291.63	5.59	0.00614	73.8797	272806	FALSE	2.664e-05
	-119	2007908	FALSE		Sequest HT (A2)	Unambiguous						0	4	823.386	3290.52	3290.52	-0.81	-0.00066	64.6595	49099	FALSE	2.664e-05
	-119	6097070	FALSE		Sequest HT (A2)	Unambiguous						0	4	811.401	3242.58	3242.57	5.8	0.00471	71.284	136637	FALSE	2.664e-05
	-119	6332710	FALSE		Sequest HT (A2)	Unambiguous						0	3	1102.53	3305.58	3305.55	6.7	0.00738	60.8758	163978	FALSE	2.664e-05
	-119	5860414	FALSE		Sequest HT (A2)	Unambiguous						0	6	601.688	3605.09	3605.07	4.73	0.00284	80.0062	109240	FALSE	2.664e-05
	-119	6119594	FALSE		Sequest HT (A2)	Unambiguous						0	6	601.688	3605.09	3605.07	5.5	0.00331	79.3046	139018	FALSE	0.0002287
	-119	4287831	FALSE		Sequest HT (A2)	Unambiguous						0	2	1063.55	2126.08	2126.08	4.25	0.00452	83.4725	306779	FALSE	0.0002112
	-119	5060174	FALSE		Sequest HT (A2)	Unambiguous						0	3	887.455	2660.35	2660.33	6.38	0.00566	74.9053	18074	FALSE	2.664e-05
	-119	4055525	FALSE		Sequest HT (A2)	Unambiguous						0	4	765.686	3059.72	3059.71	5.59	0.00428	97.0453	279958	FALSE	9.666e-05
	-119	5650064	FALSE		Sequest HT (A2)	Unambiguous						1	6	579.839	3474	3473.99	4.02	0.00232	95.6001	85117	FALSE	0.0004583
	-119	3121410	FALSE		Sequest HT (A2)	Unambiguous						0	3	874.148	2620.43	2620.41	6.99	0.0061	58.1826	174528	FALSE	9.666e-05
	-119	3400679	FALSE		Sequest HT (A2)	Unambiguous						0	3	874.146	2620.42	2620.41	4.54	0.00397	58.3011	206454	FALSE	0.0007019
	-119	6337910	FALSE		Sequest HT (A2)	Unambiguous						0	4	695.391	2778.54	2778.54	0.23	0.00016	62.9131	164527	FALSE	0.0001379
	-119	5073119	FALSE		Sequest HT (A2)	Unambiguous						0	5	860.825	4300.1	4300.08	3.41	0.00293	79.5101	19437	FALSE	2.664e-05
	-119	5097569	FALSE		Sequest HT (A2)	Unambiguous						0	4	1073.83	4292.29	4292.26	6.91	0.00741	87.6167	22016	FALSE	2.664e-05
	-119	5097429	FALSE		Sequest HT (A2)	Unambiguous						0	4	1073.58	4291.29	4291.28	2.62	0.00281	87.5694	22002	FALSE	2.664e-05
	-119	7912010	FALSE		Sequest HT (A2)	Unambiguous						0	5	576.493	2878.43	2878.42	5.93	0.00342	74.8144	346630	FALSE	2.664e-05
	-119	2919700	FALSE		Sequest HT (A2)	Unambiguous						0	4	1117.09	4465.35	4465.32	6.08	0.00678	83.5607	151454	FALSE	2.664e-05
	-119	5630369	FALSE		Sequest HT (A2)	Unambiguous						0	4	1082.81	4328.23	4328.22	2.49	0.00269	88.1067	82950	FALSE	2.664e-05
	-119	1791440	FALSE		Sequest HT (A2)	Unambiguous						0	3	1185.93	3555.76	3555.76	-0.09	-0.0001	87.6016	24217	FALSE	2.664e-05
	-119	2314143	FALSE		Sequest HT (A2)	Unambiguous						0	4	935.181	3737.7	3737.69	3.15	0.00294	69.0142	82413	FALSE	2.664e-05
	-119	3991210	FALSE		Sequest HT (A2)	Unambiguous						0	3	885.494	2654.47	2654.48	-3.71	-0.00328	75.2017	273168	FALSE	9.666e-05
	-119	4284643	FALSE		Sequest HT (A2)	Unambiguous						0	3	966.864	2898.58	2898.56	5.45	0.00526	82.2838	306435	FALSE	2.664e-05
	-119	4821708	FALSE		Sequest HT (A2)	Unambiguous						0	3	966.865	2898.58	2898.56	6.64	0.00642	81.7846	368024	FALSE	2.664e-05
	-119	6650263	FALSE		Sequest HT (A2)	Unambiguous						0	3	966.864	2898.58	2898.56	5.75	0.00556	82.5348	200235	FALSE	2.664e-05
	-119	6912618	FALSE		Sequest HT (A2)	Unambiguous						0	3	966.864	2898.58	2898.56	5.68	0.00549	82.8597	230882	FALSE	2.664e-05
	-119	3744254	FALSE		Sequest HT (A2)	Unambiguous						0	3	966.863	2898.57	2898.56	4.03	0.00389	82.7341	244730	FALSE	2.664e-05
	-119	6130495	FALSE		Sequest HT (A2)	Unambiguous						0	2	1449.79	2898.57	2898.56	2.28	0.00331	82.7364	140158	FALSE	2.664e-05
	-119	5868884	FALSE		Sequest HT (A2)	Unambiguous						0	3	966.864	2898.58	2898.56	5.99	0.00578	82.8454	110130	FALSE	2.664e-05
	-119	5082366	FALSE		Sequest HT (A2)	Unambiguous						0	3	966.864	2898.58	2898.56	5.7	0.00551	82.4941	20398	FALSE	2.664e-05
	-119	2062378	FALSE		Sequest HT (A2)	Unambiguous						0	3	966.861	2898.57	2898.56	2.48	0.0024	83.2817	54918	FALSE	2.664e-05
	-119	2356079	FALSE		Sequest HT (A2)	Unambiguous						0	3	966.864	2898.58	2898.56	5.37	0.00519	82.6113	86914	FALSE	2.664e-05
	-119	7169423	FALSE		Sequest HT (A2)	Unambiguous						0	3	966.865	2898.58	2898.56	6.46	0.00624	82.4545	260694	FALSE	2.664e-05
	-119	2639937	FALSE		Sequest HT (A2)	Unambiguous						0	3	966.865	2898.58	2898.56	6.58	0.00636	83.1701	119504	FALSE	2.664e-05
	-119	5658095	FALSE		Sequest HT (A2)	Unambiguous						0	3	1037.22	3109.66	3109.64	5.15	0.00534	97.9556	85925	FALSE	2.664e-05
	-119	7979432	FALSE		Sequest HT (A2)	Unambiguous						0	2	1554.83	3108.66	3108.66	-0.1	-0.00015	97.844	353806	FALSE	2.664e-05
	-119	7917015	FALSE		Sequest HT (A2)	Unambiguous						0	4	1061.28	4242.11	4242.1	2.86	0.00303	76.5685	347154	FALSE	2.664e-05
	-119	3971782	FALSE		Sequest HT (A2)	Unambiguous						0	2	1292.14	2583.27	2583.26	4.18	0.0054	68.1248	271119	FALSE	2.664e-05
	-119	6105373	FALSE		Sequest HT (A2)	Unambiguous						0	5	694.573	3468.83	3468.82	3.04	0.00211	74.4035	137516	FALSE	0.0002287
	-119	6139861	FALSE		Sequest HT (A2)	Unambiguous						0	4	808.93	3232.7	3232.69	3.52	0.00284	86.0044	141161	FALSE	7.584e-05
	-119	7635825	FALSE		Sequest HT (A2)	Unambiguous						0	3	984.86	2952.57	2952.56	1.64	0.00162	66.655	315202	FALSE	2.664e-05
	-119	6421641	FALSE		Sequest HT (A2)	Unambiguous						0	2	1305.69	2610.37	2610.36	4.1	0.00535	91.5957	173363	FALSE	2.664e-05
	-119	5107105	FALSE		Sequest HT (A2)	Unambiguous						0	3	870.796	2610.37	2610.36	3.99	0.00347	91.0994	23061	FALSE	2.664e-05
	-119	5508745	FALSE		Sequest HT (A2)	Unambiguous						1	3	1261.63	3782.87	3782.85	3.7	0.00467	43.4491	70093	FALSE	2.664e-05
	-119	5245793	FALSE		Sequest HT (A2)	Unambiguous						1	3	1261.63	3782.87	3782.85	3.76	0.00474	43.0812	39972	FALSE	7.584e-05
	-119	2822593	FALSE		Sequest HT (A2)	Unambiguous						0	3	1142.54	3425.61	3425.59	5.81	0.00664	48.1656	141168	FALSE	9.666e-05
	-119	3961805	FALSE		Sequest HT (A2)	Unambiguous						0	3	963.492	2888.46	2888.45	5.12	0.00493	64.3855	270070	FALSE	2.664e-05
	-119	3417535	FALSE		Sequest HT (A2)	Unambiguous						0	4	722.871	2888.46	2888.45	5.04	0.00364	64.4097	208211	FALSE	0.0003212
	-119	3693588	FALSE		Sequest HT (A2)	Unambiguous						0	3	963.485	2888.44	2888.45	-2.95	-0.00284	65.1744	239367	FALSE	0.004341
	-119	9590504	FALSE		Sequest HT (A2)	Unambiguous						2	4	849.987	3396.93	3396.91	5.48	0.00466	64.8182	138908	FALSE	2.664e-05
	-119	9590878	FALSE		Sequest HT (A2)	Unambiguous						2	3	1132.98	3396.93	3396.91	5.97	0.00676	64.964	138947	FALSE	2.664e-05
	-119	4815017	FALSE		Sequest HT (A2)	Unambiguous						1	4	610.857	2440.41	2440.39	5.5	0.00336	79.5792	367319	FALSE	0.0003212
	-119	3728681	FALSE		Sequest HT (A2)	Unambiguous						0	4	697.12	2785.46	2785.44	7	0.00487	77.5538	243087	FALSE	0.0002209
	-119	6896898	FALSE		Sequest HT (A2)	Unambiguous						0	3	937.866	2811.58	2811.57	6.18	0.00579	77.714	229209	FALSE	2.664e-05
	-119	5253506	FALSE		Sequest HT (A2)	Unambiguous						1	3	632.051	1894.14	1894.13	6.53	0.00412	45.9318	40772	FALSE	0.0002287
	-119	5036571	FALSE		Sequest HT (A2)	Unambiguous						0	3	952.202	2854.59	2854.57	6.63	0.00631	66.2541	15582	FALSE	2.664e-05
	-119	4537613	FALSE		Sequest HT (A2)	Unambiguous						0	4	647.11	2585.42	2585.4	6.31	0.00408	78.2399	335709	FALSE	2.664e-05
	-119	7453530	FALSE		Sequest HT (A2)	Unambiguous						0	3	931.796	2793.37	2793.36	3.47	0.00323	92.7416	293531	FALSE	2.664e-05
	-119	7966590	FALSE		Sequest HT (A2)	Unambiguous						0	3	931.798	2793.38	2793.36	6.02	0.0056	93.7552	352446	FALSE	2.664e-05
	-119	6557358	FALSE		Sequest HT (A2)	Unambiguous						0	2	1360.24	2719.46	2719.45	5.66	0.0077	46.2153	190364	FALSE	2.664e-05
	-119	7072548	FALSE		Sequest HT (A2)	Unambiguous						0	3	907.16	2719.47	2719.45	6.6	0.00599	45.9439	250439	FALSE	2.664e-05
	-119	6680537	FALSE		Sequest HT (A2)	Unambiguous						0	3	738.398	2213.18	2213.19	-2.23	-0.00165	92.5518	203477	FALSE	2.664e-05
	-119	3663912	FALSE		Sequest HT (A2)	Unambiguous						1	4	896.465	3582.84	3582.82	4.5	0.00403	54.0446	236239	FALSE	9.666e-05
	-119	8998989	FALSE		Sequest HT (A2)	Unambiguous						1	4	939.709	3755.81	3755.79	4.97	0.00467	38.623	78045	FALSE	0.0002287
	-119	5613979	FALSE		Sequest HT (A2)	Unambiguous						0	2	1111.62	2222.22	2222.21	6.25	0.00695	82.0395	81187	FALSE	9.666e-05
	-119	7966400	FALSE		Sequest HT (A2)	Unambiguous						0	3	1072.2	3214.57	3214.55	5.64	0.00605	93.6902	352426	FALSE	2.664e-05
	-119	3387284	FALSE		Sequest HT (A2)	Unambiguous						0	2	1277.08	2553.16	2553.15	4.81	0.00615	52.7898	205013	FALSE	0.0002287
	-119	7206193	FALSE		Sequest HT (A2)	Unambiguous						1	4	900.719	3599.86	3599.84	4.54	0.00409	94.6298	264617	FALSE	2.664e-05
	-119	4590871	FALSE		Sequest HT (A2)	Unambiguous						0	5	872.479	4358.36	4358.37	-1.64	-0.00143	96.7944	341361	FALSE	2.664e-05
	-119	4588931	FALSE		Sequest HT (A2)	Unambiguous						1	6	826.792	4955.72	4955.68	6.63	0.00548	96.2253	341167	FALSE	2.664e-05
	-119	1984280	FALSE		Sequest HT (A2)	Unambiguous						1	4	757.69	3027.74	3027.72	4.4	0.00333	56.2863	46590	FALSE	0.0002546
	-119	8217680	FALSE		Sequest HT (A2)	Unambiguous						0	3	1020.53	3059.57	3059.55	4.65	0.00475	90.2103	387010	FALSE	2.664e-05
	-119	7438113	FALSE		Sequest HT (A2)	Unambiguous						0	3	1020.53	3059.57	3059.55	6.7	0.00683	87.5364	291881	FALSE	2.664e-05
	-119	2080577	FALSE		Sequest HT (A2)	Unambiguous						0	3	1020.53	3059.56	3059.55	3.29	0.00336	89.2267	56862	FALSE	2.664e-05
	-119	7946085	FALSE		Sequest HT (A2)	Unambiguous						0	3	1020.53	3059.56	3059.55	3.99	0.00407	86.6399	350246	FALSE	2.664e-05
	-119	7696940	FALSE		Sequest HT (A2)	Unambiguous						0	3	1020.53	3059.57	3059.55	6.31	0.00644	88.2356	321681	FALSE	2.664e-05
	-119	7694639	FALSE		Sequest HT (A2)	Unambiguous						0	2	1530.29	3059.57	3059.55	4.52	0.00692	87.4618	321436	FALSE	2.664e-05
	-119	2114197	FALSE		Sequest HT (A2)	Unambiguous						0	3	770.428	2309.27	2309.26	5.42	0.00417	99.2419	60387	FALSE	7.584e-05
	-119	2888502	FALSE		Sequest HT (A2)	Unambiguous						0	3	750.096	2248.27	2248.26	6.96	0.00522	72.7034	148083	FALSE	2.664e-05
	-119	4263759	FALSE		Sequest HT (A2)	Unambiguous						0	2	898.478	1795.95	1795.94	3.11	0.00279	75.4058	304242	FALSE	0.002122
	-119	2894836	FALSE		Sequest HT (A2)	Unambiguous						0	2	1293.14	2585.27	2585.26	3.67	0.00474	74.9591	148768	FALSE	2.664e-05
	-119	2621479	FALSE		Sequest HT (A2)	Unambiguous						0	3	807.087	2419.25	2419.23	6.11	0.00492	77.1148	117554	FALSE	0.0001532
	-119	3633775	FALSE		Sequest HT (A2)	Unambiguous						0	3	923.503	2768.49	2768.48	4.25	0.00392	42.1339	233089	FALSE	2.664e-05
	-119	4857728	FALSE		Sequest HT (A2)	Unambiguous						0	5	761.835	3805.15	3805.13	4.64	0.00353	96.3515	371934	FALSE	2.664e-05
	-119	2400429	FALSE		Sequest HT (A2)	Unambiguous						0	4	1069.32	4274.26	4274.23	6.33	0.00677	97.3996	91658	FALSE	0.0003367
	-119	6416205	FALSE		Sequest HT (A2)	Unambiguous						0	3	938.869	2814.59	2814.59	2.57	0.00241	89.7422	172780	FALSE	2.664e-05
	-119	7934557	FALSE		Sequest HT (A2)	Unambiguous						0	4	798.414	3190.63	3190.62	5.44	0.00434	82.7376	349027	FALSE	2.664e-05
	-119	7684866	FALSE		Sequest HT (A2)	Unambiguous						0	4	798.411	3190.62	3190.62	2.16	0.00172	84.2627	320399	FALSE	2.664e-05
	-119	8208543	FALSE		Sequest HT (A2)	Unambiguous						0	4	798.414	3190.63	3190.62	5.29	0.00422	86.3196	385727	FALSE	0.0001532
	-119	6951588	FALSE		Sequest HT (A2)	Unambiguous						0	4	997	3984.98	3984.97	2.21	0.0022	96.7252	235056	FALSE	2.664e-05
	-119	7140495	FALSE		Sequest HT (A2)	Unambiguous						0	3	1060.88	3180.63	3180.62	3.69	0.00391	71.8488	257598	FALSE	2.664e-05
	-119	3179812	FALSE		Sequest HT (A2)	Unambiguous						0	3	1057.53	3170.58	3170.57	2.2	0.00232	78.8111	180680	FALSE	2.664e-05
	-119	7369413	FALSE		Sequest HT (A2)	Unambiguous						0	3	1026.88	3078.62	3078.61	4.88	0.00501	61.0004	284556	FALSE	2.664e-05
	-119	7970524	FALSE		Sequest HT (A2)	Unambiguous						0	5	938.122	4686.58	4686.55	5.79	0.00543	95.1617	352895	FALSE	0.001924
	-119	7390171	FALSE		Sequest HT (A2)	Unambiguous						0	3	666.376	1997.11	1997.1	5.81	0.00387	70.508	286797	FALSE	0.002758
	-119	4768692	FALSE		Sequest HT (A2)	Unambiguous						0	3	963.185	2887.54	2887.53	3.88	0.00374	63.4166	362456	FALSE	2.664e-05
	-119	7590187	FALSE		Sequest HT (A2)	Unambiguous						0	5	677.539	3383.67	3383.65	5.73	0.00388	48.2446	310375	FALSE	2.664e-05
	-119	6045157	FALSE		Sequest HT (A2)	Unambiguous						0	4	663.62	2651.46	2651.44	4.72	0.00313	51.9064	131205	FALSE	0.001924
	-119	3179122	FALSE		Sequest HT (A2)	Unambiguous						0	2	1166.64	2332.27	2332.26	4.48	0.00523	78.5856	180608	FALSE	2.664e-05
	-119	5110247	FALSE		Sequest HT (A2)	Unambiguous						0	3	1282.31	3844.9	3844.88	5.16	0.00661	92.1623	23396	FALSE	2.664e-05
	-119	1805298	FALSE		Sequest HT (A2)	Unambiguous						0	3	862.14	2584.41	2584.39	6.09	0.00525	92.4329	25693	FALSE	2.664e-05
	-119	1804768	FALSE		Sequest HT (A2)	Unambiguous						0	4	646.857	2584.41	2584.39	5.99	0.00387	92.2774	25636	FALSE	2.664e-05
	-119	5578478	FALSE		Sequest HT (A2)	Unambiguous						0	2	987.568	1974.13	1974.12	6.52	0.00644	69.6884	77410	FALSE	0.000117
	-119	7709732	FALSE		Sequest HT (A2)	Unambiguous						0	3	917.137	2749.4	2749.38	6.61	0.00606	93.0699	323072	FALSE	2.664e-05
	-119	7686007	FALSE		Sequest HT (A2)	Unambiguous						0	3	943.132	2827.38	2827.37	5.35	0.00504	84.6159	320520	FALSE	2.664e-05
	-119	6432686	FALSE		Sequest HT (A2)	Unambiguous						1	4	713.379	2850.49	2850.48	5.89	0.0042	95.3221	174557	FALSE	2.664e-05
	-119	4980960	FALSE		Sequest HT (A2)	Unambiguous						0	3	751.713	2253.13	2253.11	6.6	0.00496	44.1664	9778	FALSE	0.0004459
	-119	2919170	FALSE		Sequest HT (A2)	Unambiguous						0	3	882.161	2644.47	2644.45	6.37	0.00561	83.3951	151396	FALSE	2.664e-05
	-119	6304668	FALSE		Sequest HT (A2)	Unambiguous						0	4	816.442	3262.75	3262.73	4.12	0.00336	49.8122	161036	FALSE	2.664e-05
	-119	7457757	FALSE		Sequest HT (A2)	Unambiguous						0	4	902.976	3608.88	3608.86	6.83	0.00616	94.0841	293975	FALSE	2.664e-05
	-119	7072598	FALSE		Sequest HT (A2)	Unambiguous						0	3	798.755	2394.25	2394.24	5.05	0.00403	45.9569	250444	FALSE	2.664e-05
	-119	1644704	FALSE		Sequest HT (A2)	Unambiguous						0	3	988.782	2964.33	2964.31	5.91	0.00584	30.3938	8404	FALSE	2.664e-05
	-119	2036748	FALSE		Sequest HT (A2)	Unambiguous						0	3	1005.16	3013.46	3013.45	2.61	0.00262	74.4765	52187	FALSE	2.664e-05
	-119	2330773	FALSE		Sequest HT (A2)	Unambiguous						0	3	1005.16	3013.46	3013.45	4.53	0.00455	74.2113	84167	FALSE	2.664e-05
	-119	2368342	FALSE		Sequest HT (A2)	Unambiguous						1	3	1483.06	4447.15	4447.14	3.66	0.00542	86.8963	88229	FALSE	2.664e-05
	-119	2341845	FALSE		Sequest HT (A2)	Unambiguous						2	4	1151.57	4603.26	4603.24	5.85	0.00673	77.8089	85350	FALSE	2.664e-05
	-119	6649003	FALSE		Sequest HT (A2)	Unambiguous						0	5	679.935	3395.64	3395.64	2.71	0.00184	82.1007	200103	FALSE	0.0001532
	-119	7387191	FALSE		Sequest HT (A2)	Unambiguous						0	3	998.534	2993.59	2993.58	3.59	0.00358	69.4771	286481	FALSE	2.664e-05
	-119	6609834	FALSE		Sequest HT (A2)	Unambiguous						0	3	1005.5	3014.48	3014.46	6.82	0.00686	68.6339	195940	FALSE	2.664e-05
	-119	6870869	FALSE		Sequest HT (A2)	Unambiguous						0	3	1005.5	3014.48	3014.46	6.19	0.00622	68.8336	226447	FALSE	2.664e-05
	-119	3471746	FALSE		Sequest HT (A2)	Unambiguous						0	3	788.418	2363.24	2363.23	3.49	0.00275	83.4866	213933	FALSE	0.0001379
	-119	7612800	FALSE		Sequest HT (A2)	Unambiguous						0	3	844.429	2531.27	2531.26	6.41	0.00541	57.7153	312765	FALSE	2.664e-05
	-119	3202604	FALSE		Sequest HT (A2)	Unambiguous						0	2	1530.26	3059.52	3059.51	3.44	0.00526	86.4292	183087	FALSE	7.584e-05
	-119	3481344	FALSE		Sequest HT (A2)	Unambiguous						0	3	1020.51	3059.51	3059.51	1.23	0.00126	86.6197	214936	FALSE	0.004138
	-119	4510824	FALSE		Sequest HT (A2)	Unambiguous						0	5	794.011	3966.03	3966.01	3.7	0.00293	69.0189	332863	FALSE	2.664e-05
	-119	6143478	FALSE		Sequest HT (A2)	Unambiguous						0	4	759.904	3036.59	3036.57	6.57	0.00499	87.2417	141545	FALSE	2.664e-05
	-119	5539473	FALSE		Sequest HT (A2)	Unambiguous						0	4	957.235	3825.92	3825.9	5.99	0.00572	55.2546	73313	FALSE	2.664e-05
	-119	5568636	FALSE		Sequest HT (A2)	Unambiguous						1	3	892.181	2674.53	2674.51	5.47	0.00487	66.2328	76378	FALSE	2.664e-05
	-119	2618323	FALSE		Sequest HT (A2)	Unambiguous						0	3	773.094	2317.27	2317.25	5.55	0.00428	76.0831	117228	FALSE	0.0003367
	-119	4320009	FALSE		Sequest HT (A2)	Unambiguous						0	3	1123.23	3367.68	3367.67	2.26	0.00253	94.1171	310225	FALSE	2.664e-05
	-119	3139115	FALSE		Sequest HT (A2)	Unambiguous						0	3	1097.57	3290.7	3290.7	0.34	0.00037	64.5829	176377	FALSE	2.664e-05
	-119	3130427	FALSE		Sequest HT (A2)	Unambiguous						0	5	662.147	3306.7	3306.69	3.94	0.0026	61.475	175460	FALSE	9.666e-05
	-119	2180927	FALSE		Sequest HT (A2)	Unambiguous						0	3	952.829	2856.47	2856.45	6.51	0.0062	22.8878	68396	FALSE	2.664e-05
	-119	8489831	FALSE		Sequest HT (A2)	Unambiguous						0	3	1062.48	3185.43	3185.41	6.3	0.00668	52.6765	25161	FALSE	2.664e-05
	-119	1966406	FALSE		Sequest HT (A2)	Unambiguous						0	3	1062.48	3185.42	3185.41	3.9	0.00414	49.8997	44693	FALSE	2.664e-05
	-119	2254251	FALSE		Sequest HT (A2)	Unambiguous						0	3	1062.48	3185.43	3185.41	6.17	0.00655	49.1871	76128	FALSE	2.664e-05
	-119	6144238	FALSE		Sequest HT (A2)	Unambiguous						0	3	1171.25	3511.73	3511.72	4.79	0.0056	87.5202	141624	FALSE	2.664e-05
	-119	6112479	FALSE		Sequest HT (A2)	Unambiguous						0	4	882.688	3527.73	3527.71	4.56	0.00402	76.7888	138263	FALSE	9.666e-05
	-119	5783326	FALSE		Sequest HT (A2)	Unambiguous						0	3	1048.54	3143.59	3143.58	4.63	0.00485	50.2534	101067	FALSE	9.666e-05
	-119	4026128	FALSE		Sequest HT (A2)	Unambiguous						0	4	948.489	3790.93	3790.94	-2.2	-0.00209	87.2019	276865	FALSE	2.664e-05
	-119	5110972	FALSE		Sequest HT (A2)	Unambiguous						0	4	749.901	2996.58	2996.57	5.45	0.00409	92.4055	23474	FALSE	2.664e-05
	-119	5381074	FALSE		Sequest HT (A2)	Unambiguous						0	4	749.898	2996.57	2996.57	1.41	0.00106	92.2176	54284	FALSE	2.664e-05
	-119	2772714	FALSE		Sequest HT (A2)	Unambiguous						1	2	951.047	1901.09	1901.07	6.97	0.00663	28.8034	135898	FALSE	0.001969
	-119	4205959	FALSE		Sequest HT (A2)	Unambiguous						0	4	686.349	2742.37	2742.36	5.93	0.00406	55.0113	298153	FALSE	2.664e-05
	-119	1803678	FALSE		Sequest HT (A2)	Unambiguous						0	4	1013.02	4049.04	4049.04	0.31	0.00031	91.9685	25521	FALSE	0.0002721
	-119	6801611	FALSE		Sequest HT (A2)	Unambiguous						0	2	1063.62	2126.24	2126.23	5.04	0.00536	40.5161	219110	FALSE	0.002183
	-119	4961969	FALSE		Sequest HT (A2)	Unambiguous						0	5	712.792	3559.93	3559.91	5.5	0.00392	36.1243	7800	FALSE	0.0002433
	-119	3083747	FALSE		Sequest HT (A2)	Unambiguous						0	4	743.386	2970.52	2970.51	3.74	0.00278	43.0022	170583	FALSE	2.664e-05
	-119	3083787	FALSE		Sequest HT (A2)	Unambiguous						0	4	743.388	2970.53	2970.51	5.55	0.00412	43.0136	170587	FALSE	2.664e-05
	-119	3201424	FALSE		Sequest HT (A2)	Unambiguous						0	3	1064.51	3191.51	3191.5	2.89	0.00308	86.0471	182963	FALSE	2.664e-05
	-119	1959432	FALSE		Sequest HT (A2)	Unambiguous						0	3	1102.86	3306.56	3306.54	4.32	0.00476	47.4174	43952	FALSE	2.664e-05
	-119	3442627	FALSE		Sequest HT (A2)	Unambiguous						0	2	1697.78	3394.55	3394.55	-1.29	-0.00219	73.5525	210858	FALSE	2.664e-05
	-119	3418345	FALSE		Sequest HT (A2)	Unambiguous						0	4	732.137	2925.53	2925.51	5.8	0.00424	64.7007	208298	FALSE	0.0001379
	-119	3994093	FALSE		Sequest HT (A2)	Unambiguous						0	4	1156.35	4622.37	4622.35	4.25	0.00491	76.3551	273477	FALSE	2.664e-05
	-119	5257890	FALSE		Sequest HT (A2)	Unambiguous						0	2	1090.53	2180.05	2180.05	1.39	0.00151	47.7358	41223	FALSE	2.664e-05
	-119	7637581	FALSE		Sequest HT (A2)	Unambiguous						0	3	1075.22	3223.64	3223.62	6.22	0.00668	67.3898	315393	FALSE	2.664e-05
	-119	7595393	FALSE		Sequest HT (A2)	Unambiguous						0	4	810.661	3239.62	3239.61	3.81	0.00309	50.3917	310912	FALSE	0.0005158
	-119	1700738	FALSE		Sequest HT (A2)	Unambiguous						0	4	806.66	3223.62	3223.62	0.85	0.00069	53.3937	14473	FALSE	0.001495
	-119	1698137	FALSE		Sequest HT (A2)	Unambiguous						0	4	806.663	3223.63	3223.62	4.64	0.00374	52.4318	14186	FALSE	0.002591
	-119	7982102	FALSE		Sequest HT (A2)	Unambiguous						0	3	573.348	1718.03	1718.03	1.96	0.00112	98.6052	354083	FALSE	0.000399
	-119	2631887	FALSE		Sequest HT (A2)	Unambiguous						0	4	995.764	3980.04	3980.02	4.75	0.00473	80.5763	118654	FALSE	2.664e-05
	-119	2632222	FALSE		Sequest HT (A2)	Unambiguous						0	3	1327.68	3981.02	3981	4.37	0.0058	80.7687	118691	FALSE	0.0001532
	-119	2024678	FALSE		Sequest HT (A2)	Unambiguous						0	4	745.892	2980.55	2980.53	5.89	0.00439	70.4511	50889	FALSE	2.664e-05
	-119	2286307	FALSE		Sequest HT (A2)	Unambiguous						1	4	784.918	3136.65	3136.63	5.89	0.00462	59.9136	79495	FALSE	0.0004583
	-119	4966207	FALSE		Sequest HT (A2)	Unambiguous						0	3	595.328	1783.97	1783.96	6.58	0.00391	37.9372	8244	FALSE	0.0002546
	-119	5119250	FALSE		Sequest HT (A2)	Unambiguous						0	4	1205.12	4817.46	4817.44	3.88	0.00467	95.3957	24380	FALSE	2.664e-05
	-119	6324966	FALSE		Sequest HT (A2)	Unambiguous						0	3	947.142	2839.41	2839.39	6.92	0.00655	58.2168	163160	FALSE	2.664e-05
	-119	6582986	FALSE		Sequest HT (A2)	Unambiguous						0	3	947.139	2839.4	2839.39	3.31	0.00313	57.831	193086	FALSE	2.664e-05
	-119	872761	FALSE		Sequest HT (A2)	Unambiguous						0	4	710.608	2839.41	2839.39	6.06	0.0043	56.0377	89832	FALSE	2.664e-05
	-119	6875526	FALSE		Sequest HT (A2)	Unambiguous						0	4	715.924	2860.67	2860.65	6.33	0.00452	70.4191	226946	FALSE	2.664e-05
	-119	9655802	FALSE		Sequest HT (A2)	Unambiguous						1	4	785.45	3138.78	3138.76	6.87	0.00539	30.2512	145687	FALSE	7.584e-05
	-119	3723265	FALSE		Sequest HT (A2)	Unambiguous						0	3	944.139	2830.4	2830.39	5.07	0.00479	75.4383	242496	FALSE	0.000117
	-119	6005818	FALSE		Sequest HT (A2)	Unambiguous						1	3	722.74	2166.2	2166.19	6.99	0.00505	34.6105	127109	FALSE	2.664e-05
	-119	5290580	FALSE		Sequest HT (A2)	Unambiguous						0	2	1287.19	2573.37	2573.35	6.66	0.00857	60.4484	44673	FALSE	2.664e-05
	-119	6363744	FALSE		Sequest HT (A2)	Unambiguous						0	2	1151.15	2301.28	2301.27	4.5	0.00518	72.1653	167235	FALSE	2.664e-05
	-119	7089268	FALSE		Sequest HT (A2)	Unambiguous						0	4	734.854	2936.39	2936.37	6.33	0.00465	52.7717	252188	FALSE	0.000192
	-119	5833677	FALSE		Sequest HT (A2)	Unambiguous						1	4	834.187	3333.72	3333.7	6.3	0.00525	69.8711	106358	FALSE	0.0002209
	-119	7872256	FALSE		Sequest HT (A2)	Unambiguous						0	3	883.482	2648.43	2648.42	3.83	0.00338	60.863	342453	FALSE	2.664e-05
	-119	4296143	FALSE		Sequest HT (A2)	Unambiguous						0	5	816.619	4079.06	4079.05	3.43	0.0028	86.1594	307673	FALSE	2.664e-05
	-119	3391891	FALSE		Sequest HT (A2)	Unambiguous						0	4	741.372	2962.47	2962.46	2.91	0.00216	54.9541	205517	FALSE	0.009979
	-119	7702951	FALSE		Sequest HT (A2)	Unambiguous						1	4	1127.31	4506.23	4506.21	2.78	0.00313	90.3764	322332	FALSE	2.664e-05
	-119	5287442	FALSE		Sequest HT (A2)	Unambiguous						1	5	810.214	4047.04	4047.01	6.22	0.00503	59.2845	44343	FALSE	2.664e-05
	-119	5551038	FALSE		Sequest HT (A2)	Unambiguous						1	5	810.21	4047.02	4047.01	1.61	0.0013	59.4047	74522	FALSE	0.002591
	-119	7625738	FALSE		Sequest HT (A2)	Unambiguous						0	4	954.508	3815.01	3815	1.79	0.00171	62.5033	314129	FALSE	9.666e-05
	-119	7378380	FALSE		Sequest HT (A2)	Unambiguous						0	3	1267.01	3799.03	3799.01	5.93	0.00751	65.4016	285523	FALSE	0.000117
	-119	6854232	FALSE		Sequest HT (A2)	Unambiguous						0	4	954.51	3815.02	3815	3.69	0.00352	62.8418	224697	FALSE	0.0001379
	-119	7633573	FALSE		Sequest HT (A2)	Unambiguous						0	4	950.511	3799.02	3799.01	3.94	0.00374	65.5261	314960	FALSE	0.0007477
	-119	2061021	FALSE		Sequest HT (A2)	Unambiguous						0	3	801.139	2401.4	2401.39	6.71	0.00537	82.7429	54771	FALSE	9.666e-05
	-119	6376750	FALSE		Sequest HT (A2)	Unambiguous						0	2	917.483	1833.96	1833.95	2.78	0.00255	76.714	168612	FALSE	2.664e-05
	-119	2374991	FALSE		Sequest HT (A2)	Unambiguous						1	4	997.274	3986.07	3986.05	5.07	0.00505	89.0082	88949	FALSE	2.664e-05
	-119	3100328	FALSE		Sequest HT (A2)	Unambiguous						0	4	726.631	2903.5	2903.5	1.35	0.00098	49.3659	172301	FALSE	2.664e-05
	-119	5590799	FALSE		Sequest HT (A2)	Unambiguous						0	3	873.784	2619.34	2619.32	5.35	0.00467	74.0461	78712	FALSE	2.664e-05
	-119	2918143	FALSE		Sequest HT (A2)	Unambiguous						0	3	1216.57	3647.69	3647.67	6.98	0.00848	83.0542	151283	FALSE	2.664e-05
	-119	2639647	FALSE		Sequest HT (A2)	Unambiguous						0	3	1216.56	3647.68	3647.67	2.91	0.00354	83.0562	119470	FALSE	2.664e-05
	-119	7683506	FALSE		Sequest HT (A2)	Unambiguous						0	4	1161.32	4642.27	4642.25	5.25	0.00609	83.8039	320252	FALSE	2.664e-05
	-119	2246684	FALSE		Sequest HT (A2)	Unambiguous						0	2	1271.1	2541.2	2541.18	4.84	0.00615	46.4321	75333	FALSE	2.664e-05
	-119	7577935	FALSE		Sequest HT (A2)	Unambiguous						1	3	997.189	2989.55	2989.53	6.61	0.00659	42.879	309089	FALSE	2.664e-05
	-119	3093776	FALSE		Sequest HT (A2)	Unambiguous						1	3	991.856	2973.55	2973.54	4.4	0.00436	46.6803	171617	FALSE	2.664e-05
	-119	3373851	FALSE		Sequest HT (A2)	Unambiguous						1	3	991.857	2973.56	2973.54	6.29	0.00623	47.6441	203606	FALSE	2.664e-05
	-119	3103533	FALSE		Sequest HT (A2)	Unambiguous						0	3	754.057	2260.16	2260.14	6.26	0.00472	50.5548	172633	FALSE	0.0002546
	-119	4041868	FALSE		Sequest HT (A2)	Unambiguous						0	4	889.742	3555.95	3555.93	5.27	0.00468	92.837	278545	FALSE	2.664e-05
	-119	3782163	FALSE		Sequest HT (A2)	Unambiguous						0	3	1180.66	3539.95	3539.93	4.85	0.00572	95.7087	248820	FALSE	2.664e-05
	-119	6107563	FALSE		Sequest HT (A2)	Unambiguous						0	3	806.064	2416.18	2416.17	4.64	0.00374	75.178	137751	FALSE	2.664e-05
	-119	7853315	FALSE		Sequest HT (A2)	Unambiguous						1	4	740.675	2959.68	2959.66	6.23	0.00461	53.0956	340442	FALSE	0.0002287
	-119	3435182	FALSE		Sequest HT (A2)	Unambiguous						2	5	751.634	3754.14	3754.12	4.35	0.00327	70.9358	210074	FALSE	2.664e-05
	-119	6921179	FALSE		Sequest HT (A2)	Unambiguous						1	5	894.47	4468.32	4468.32	0.12	0.00011	85.7227	231790	FALSE	2.664e-05
	-119	3993583	FALSE		Sequest HT (A2)	Unambiguous						0	4	904.476	3614.88	3614.86	4.64	0.00419	76.1521	273418	FALSE	2.664e-05
	-119	7180036	FALSE		Sequest HT (A2)	Unambiguous						1	5	894.47	4468.32	4468.32	1.01	0.0009	85.8472	261812	FALSE	2.664e-05
	-119	6172326	FALSE		Sequest HT (A2)	Unambiguous						0	3	907.538	2720.6	2720.59	5.34	0.00484	96.7736	144620	FALSE	2.664e-05
	-119	6149224	FALSE		Sequest HT (A2)	Unambiguous						0	3	1129.91	3387.72	3387.71	3.72	0.0042	89.1562	142154	FALSE	2.664e-05
	-119	7202157	FALSE		Sequest HT (A2)	Unambiguous						1	3	1011.9	3033.69	3033.69	1.73	0.00175	93.3219	264187	FALSE	2.664e-05
	-119	8072956	FALSE		Sequest HT (A2)	Unambiguous						1	3	959.785	2877.34	2877.33	4.42	0.00424	32.5127	367683	FALSE	2.664e-05
	-119	2377818	FALSE		Sequest HT (A2)	Unambiguous						0	3	699.424	2096.26	2096.25	5.2	0.00363	89.8603	89246	FALSE	2.664e-05
	-119	2509544	FALSE		Sequest HT (A2)	Unambiguous						0	2	1034.48	2067.94	2067.93	6.16	0.00637	37.2241	105826	FALSE	0.0001532
	-119	4542797	FALSE		Sequest HT (A2)	Unambiguous						1	4	861.217	3441.84	3441.82	6.82	0.00586	79.8762	336256	FALSE	2.664e-05
	-119	1754370	FALSE		Sequest HT (A2)	Unambiguous						0	5	825.01	4121.02	4121	4.59	0.00378	74.2241	20211	FALSE	0.000117
	-119	8186322	FALSE		Sequest HT (A2)	Unambiguous						0	5	824.814	4120.04	4120.02	6.35	0.00523	76.6555	382636	FALSE	0.0002287
	-119	7669398	FALSE		Sequest HT (A2)	Unambiguous						0	2	1286.14	2571.27	2571.26	4.04	0.0052	78.6298	318750	FALSE	2.664e-05
	-119	2952804	FALSE		Sequest HT (A2)	Unambiguous						0	2	1046.62	2092.23	2092.21	6.53	0.00684	94.4784	154969	FALSE	0.000192
	-119	2915549	FALSE		Sequest HT (A2)	Unambiguous						0	3	703.412	2108.22	2108.21	6.15	0.00432	82.1509	151000	FALSE	0.0002287
	-119	6675027	FALSE		Sequest HT (A2)	Unambiguous						0	3	1188.98	3564.93	3564.91	5.18	0.00615	90.8023	202887	FALSE	2.664e-05
	-119	3169697	FALSE		Sequest HT (A2)	Unambiguous						0	3	1002.84	3006.5	3006.49	4.13	0.00414	75.3536	179613	FALSE	2.664e-05
	-119	2605954	FALSE		Sequest HT (A2)	Unambiguous						0	3	822.777	2466.32	2466.3	6.66	0.00548	71.4827	115920	FALSE	0.003406
	-119	3772707	FALSE		Sequest HT (A2)	Unambiguous						1	4	1007.27	4026.06	4026.04	5.1	0.00513	92.5347	247806	FALSE	2.664e-05
	-119	2512288	FALSE		Sequest HT (A2)	Unambiguous						0	4	938.952	3752.79	3752.77	4.2	0.00394	38.2312	106115	FALSE	2.664e-05
	-119	4559559	FALSE		Sequest HT (A2)	Unambiguous						0	3	1030.15	3088.44	3088.43	4.21	0.00434	85.6065	338021	FALSE	2.664e-05
	-119	4847816	FALSE		Sequest HT (A2)	Unambiguous						0	3	833.121	2497.35	2497.33	5.99	0.00499	91.2629	370839	FALSE	0.000117
	-119	5791202	FALSE		Sequest HT (A2)	Unambiguous						0	3	710.034	2128.09	2128.08	4.44	0.00315	53.6499	101899	FALSE	0.0003212
	-119	2679658	FALSE		Sequest HT (A2)	Unambiguous						0	3	857.798	2571.38	2571.37	3.56	0.00305	96.1307	123754	FALSE	2.664e-05
	-119	6579023	FALSE		Sequest HT (A2)	Unambiguous						1	4	756.955	3024.8	3024.78	6.54	0.00495	55.8995	192666	FALSE	2.664e-05
	-119	7979262	FALSE		Sequest HT (A2)	Unambiguous						0	3	826.472	2477.4	2477.39	6.33	0.00522	97.7974	353789	FALSE	2.664e-05
	-119	2511925	FALSE		Sequest HT (A2)	Unambiguous						0	4	1063.5	4250.97	4250.96	3.1	0.0033	38.08	106077	FALSE	2.664e-05
	-119	4003753	FALSE		Sequest HT (A2)	Unambiguous						0	4	817.44	3266.74	3266.72	5.39	0.0044	79.763	274508	FALSE	2.664e-05
	-119	2055293	FALSE		Sequest HT (A2)	Unambiguous						0	3	1144.97	3432.91	3432.89	6.23	0.00713	80.8635	54158	FALSE	2.664e-05
	-119	7397189	FALSE		Sequest HT (A2)	Unambiguous						0	3	774.771	2322.3	2322.28	6.05	0.00468	73.1624	287550	FALSE	2.664e-05
	-119	3422183	FALSE		Sequest HT (A2)	Unambiguous						0	3	686.054	2056.15	2056.14	5.01	0.00343	66.1255	208698	FALSE	0.0006377
	-119	7451397	FALSE		Sequest HT (A2)	Unambiguous						0	4	1037.49	4146.96	4146.94	3.48	0.0036	92.079	293306	FALSE	2.664e-05
	-119	5522660	FALSE		Sequest HT (A2)	Unambiguous						1	5	830.634	4149.14	4149.13	3.5	0.0029	48.6802	71545	FALSE	2.664e-05
	-119	4754145	FALSE		Sequest HT (A2)	Unambiguous						0	3	1258.96	3774.86	3774.84	5.2	0.00655	58.0846	360942	FALSE	2.664e-05
	-119	5896137	FALSE		Sequest HT (A2)	Unambiguous						0	2	1142.63	2284.26	2284.25	5.61	0.00641	92.5334	113056	FALSE	0.0004459
	-119	7185015	FALSE		Sequest HT (A2)	Unambiguous						0	2	1397.26	2793.5	2793.49	5.23	0.00731	87.553	262354	FALSE	2.664e-05
	-119	2570936	FALSE		Sequest HT (A2)	Unambiguous						1	4	758.42	3030.66	3030.64	6.72	0.00509	59.3744	112261	FALSE	2.664e-05
	-119	478420	FALSE		Sequest HT (A2)	Unambiguous						2	4	847.734	3387.92	3387.9	5.75	0.00487	53.8494	49019	FALSE	0.001372
	-119	5916475	FALSE		Sequest HT (A2)	Unambiguous						0	3	934.839	2802.5	2802.49	5.02	0.00469	98.971	115184	FALSE	0.001062
	-119	3596042	FALSE		Sequest HT (A2)	Unambiguous						0	3	1026.84	3078.51	3078.49	5.48	0.00562	27.0063	229158	FALSE	2.664e-05
	-119	3870112	FALSE		Sequest HT (A2)	Unambiguous						0	4	770.382	3078.51	3078.49	5.18	0.00398	26.7135	260467	FALSE	2.664e-05
	-119	236075	FALSE		Sequest HT (A2)	Unambiguous						0	3	1046.6	3137.8	3137.78	4.89	0.00512	65.3478	24168	FALSE	0.0002209
	-119	3458563	FALSE		Sequest HT (A2)	Unambiguous						0	3	780.08	2338.23	2338.21	5.74	0.00447	79.1196	212538	FALSE	2.664e-05
	-119	4876606	FALSE		Sequest HT (A2)	Unambiguous						0	3	1014.89	3042.64	3042.62	6.11	0.0062	101.222	373866	FALSE	2.664e-05
	-119	1776944	FALSE		Sequest HT (A2)	Unambiguous						1	3	866.15	2596.43	2596.44	-1.77	-0.00153	82.4246	22655	FALSE	0.0007477
	-119	7013004	FALSE		Sequest HT (A2)	Unambiguous						0	3	408.573	1223.7	1223.71	-0.88	-0.00036	19.4593	244084	FALSE	0.004712
	-119	1081238	FALSE		Sequest HT (A2)	Unambiguous						0	3	408.573	1223.7	1223.71	-1.6	-0.00065	29.8256	111196	FALSE	0.008112
	-119	1080613	FALSE		Sequest HT (A2)	Unambiguous						0	3	408.573	1223.7	1223.71	-0.93	-0.00038	29.5217	111132	FALSE	0.008256
	-119	4821018	FALSE		Sequest HT (A2)	Unambiguous						0	4	969.793	3876.15	3876.15	0.37	0.00036	81.5438	367950	FALSE	2.664e-05
	-119	6144458	FALSE		Sequest HT (A2)	Unambiguous						0	3	755.072	2263.2	2263.19	3.79	0.00286	87.5966	141647	FALSE	2.664e-05
	-119	7891348	FALSE		Sequest HT (A2)	Unambiguous						0	4	710.41	2838.62	2838.6	4.96	0.00352	67.8101	344461	FALSE	0.0001532
	-119	1653794	FALSE		Sequest HT (A2)	Unambiguous						0	3	1191.22	3571.63	3571.61	5.69	0.00678	35.0234	9391	FALSE	2.664e-05
	-119	4524459	FALSE		Sequest HT (A2)	Unambiguous						0	4	803.161	3209.62	3209.6	5.36	0.0043	73.7592	334307	FALSE	2.664e-05
	-119	7335134	FALSE		Sequest HT (A2)	Unambiguous						0	3	880.121	2638.35	2638.33	5.93	0.00522	47.1981	280941	FALSE	2.664e-05
	-119	4501173	FALSE		Sequest HT (A2)	Unambiguous						0	2	1043.49	2085.97	2085.96	5.59	0.00583	65.0353	331836	FALSE	2.664e-05
	-119	8626052	FALSE		Sequest HT (A2)	Unambiguous						0	3	820.084	2458.24	2458.22	5.63	0.00461	53.0711	39348	FALSE	2.664e-05
	-119	3365316	FALSE		Sequest HT (A2)	Unambiguous						1	3	939.171	2815.5	2815.48	5.85	0.00549	44.2333	202713	FALSE	2.664e-05
	-119	5859432	FALSE		Sequest HT (A2)	Unambiguous						0	3	954.925	2862.76	2862.74	6.23	0.00595	79.6207	109132	FALSE	0.0002546
	-119	2675769	FALSE		Sequest HT (A2)	Unambiguous						0	4	646.373	2582.47	2582.46	5.12	0.00331	94.9749	123347	FALSE	2.664e-05
	-119	2675719	FALSE		Sequest HT (A2)	Unambiguous						0	3	675.408	2024.21	2024.2	6.44	0.00435	94.9631	123342	FALSE	2.664e-05
	-119	5881519	FALSE		Sequest HT (A2)	Unambiguous						0	3	903.836	2709.49	2709.48	6.41	0.00579	87.4174	111485	FALSE	2.664e-05
	-119	7414944	FALSE		Sequest HT (A2)	Unambiguous						0	2	1069.64	2138.28	2138.26	6.67	0.00713	79.6674	289438	FALSE	2.664e-05
	-119	7442938	FALSE		Sequest HT (A2)	Unambiguous						0	4	910.21	3637.82	3637.81	2.94	0.00267	89.242	292402	FALSE	2.664e-05
	-119	5846035	FALSE		Sequest HT (A2)	Unambiguous						0	2	1161.56	2322.11	2322.09	6.58	0.00764	74.7919	107688	FALSE	0.0002209
	-119	3010206	FALSE		Sequest HT (A2)	Unambiguous						0	6	671.148	4021.85	4021.83	4.82	0.00323	12.8254	162779	FALSE	0.001281
	-119	5640380	FALSE		Sequest HT (A2)	Unambiguous						0	3	865.847	2595.53	2595.51	5.51	0.00477	91.8534	84053	FALSE	2.664e-05
	-119	2834758	FALSE		Sequest HT (A2)	Unambiguous						1	3	991.188	2971.55	2971.53	5.48	0.00542	53.2253	142440	FALSE	2.664e-05
	-119	2583282	FALSE		Sequest HT (A2)	Unambiguous						0	3	939.155	2815.45	2815.43	6.41	0.00602	63.5897	113549	FALSE	2.664e-05
	-119	2558160	FALSE		Sequest HT (A2)	Unambiguous						0	4	988.966	3952.84	3952.82	5.17	0.00511	54.6653	110919	FALSE	2.664e-05
	-119	5514805	FALSE		Sequest HT (A2)	Unambiguous						0	2	1333.67	2666.33	2666.31	6.99	0.00932	45.6511	70726	FALSE	7.584e-05
	-119	6819038	FALSE		Sequest HT (A2)	Unambiguous						0	3	1090.51	3269.5	3269.49	2.95	0.00322	48.183	220948	FALSE	2.664e-05
	-119	7847950	FALSE		Sequest HT (A2)	Unambiguous						0	2	777.447	1553.89	1553.88	6.62	0.00514	51.0587	339884	FALSE	0.0002546
	-119	3888444	FALSE		Sequest HT (A2)	Unambiguous						0	3	623.014	1867.03	1867.02	3.39	0.00211	34.367	262368	FALSE	0.0008256
	-119	6032438	FALSE		Sequest HT (A2)	Unambiguous						0	3	1029.53	3086.58	3086.57	4.41	0.00454	46.5373	129892	FALSE	2.664e-05
	-119	2000361	FALSE		Sequest HT (A2)	Unambiguous						1	5	961.903	4805.49	4805.49	-0.51	-0.00049	62.0921	48307	FALSE	2.664e-05
	-119	1722396	FALSE		Sequest HT (A2)	Unambiguous						1	4	1202.38	4806.51	4806.47	6.66	0.008	61.6835	16785	FALSE	2.664e-05
	-119	1721889	FALSE		Sequest HT (A2)	Unambiguous						1	4	1202.13	4805.5	4805.49	1.71	0.00205	61.52	16734	FALSE	2.664e-05
	-119	5605525	FALSE		Sequest HT (A2)	Unambiguous						1	5	882.651	4409.22	4409.21	3.23	0.00285	79.0997	80293	FALSE	9.666e-05
	-119	5605035	FALSE		Sequest HT (A2)	Unambiguous						1	5	882.65	4409.22	4409.21	2.96	0.00261	78.9246	80241	FALSE	0.0001532
	-119	8994444	FALSE		Sequest HT (A2)	Unambiguous						1	4	890.711	3559.82	3559.8	5.84	0.0052	36.153	77583	FALSE	0.0002433
	-119	4229871	FALSE		Sequest HT (A2)	Unambiguous						1	3	1181.91	3543.71	3543.69	6.3	0.00744	63.7172	300670	FALSE	2.664e-05
	-119	4229801	FALSE		Sequest HT (A2)	Unambiguous						1	3	1181.57	3542.71	3542.7	0.72	0.00085	63.6905	300663	FALSE	2.664e-05
	-119	9032091	FALSE		Sequest HT (A2)	Unambiguous						1	3	1220.57	3659.7	3659.68	3.65	0.00445	55.3088	81452	FALSE	2.664e-05
	-119	3119982	FALSE		Sequest HT (A2)	Unambiguous						1	3	1220.57	3659.7	3659.68	5.47	0.00667	57.6735	174379	FALSE	2.664e-05
	-119	2613346	FALSE		Sequest HT (A2)	Unambiguous						0	2	1113.03	2225.06	2225.05	3.44	0.00382	74.2092	116699	FALSE	2.664e-05
	-119	2548530	FALSE		Sequest HT (A2)	Unambiguous						0	4	809.346	3234.36	3234.35	4.32	0.00349	51.2066	109917	FALSE	2.664e-05
	-119	5534886	FALSE		Sequest HT (A2)	Unambiguous						0	3	958.808	2874.41	2874.39	6.84	0.00655	53.3533	72822	FALSE	2.664e-05
	-119	4704047	FALSE		Sequest HT (A2)	Unambiguous						1	3	894.473	2681.4	2681.38	6.97	0.00623	38.0749	355722	FALSE	2.664e-05
	-119	4826535	FALSE		Sequest HT (A2)	Unambiguous						0	3	1040.88	3120.62	3120.6	6.51	0.00677	83.4782	368543	FALSE	2.664e-05
	-119	4005563	FALSE		Sequest HT (A2)	Unambiguous						0	3	1046.21	3136.62	3136.6	6.15	0.00643	80.3654	274698	FALSE	2.664e-05
	-119	5072258	FALSE		Sequest HT (A2)	Unambiguous						0	2	1178.63	2356.26	2356.25	4.83	0.00569	79.1414	19344	FALSE	2.664e-05
	-119	2873528	FALSE		Sequest HT (A2)	Unambiguous						0	4	1039.78	4156.08	4156.06	6.63	0.00688	67.22	146510	FALSE	2.664e-05
	-119	6036841	FALSE		Sequest HT (A2)	Unambiguous						0	3	1054.48	3161.44	3161.43	4.1	0.00432	48.35	130348	FALSE	2.664e-05
	-119	8131045	FALSE		Sequest HT (A2)	Unambiguous						0	3	1192.15	3574.44	3574.42	6.94	0.00827	55.2612	375466	FALSE	2.664e-05
	-119	8133261	FALSE		Sequest HT (A2)	Unambiguous						0	3	1192.15	3574.44	3574.42	6.63	0.0079	56.0336	375756	FALSE	2.664e-05
	-119	8129448	FALSE		Sequest HT (A2)	Unambiguous						1	3	1373.26	4117.77	4117.74	6.68	0.00917	54.6614	375258	FALSE	2.664e-05
	-119	8123535	FALSE		Sequest HT (A2)	Unambiguous						1	3	1373.26	4117.77	4117.74	5.7	0.00783	52.3695	374486	FALSE	0.00125
	-119	2100759	FALSE		Sequest HT (A2)	Unambiguous						0	2	1371.25	2741.49	2741.48	5.65	0.00774	95.7611	59023	FALSE	2.664e-05
	-119	7377459	FALSE		Sequest HT (A2)	Unambiguous						0	3	783.764	2349.28	2349.26	6.94	0.00543	64.92	285423	FALSE	2.664e-05
	-119	7918006	FALSE		Sequest HT (A2)	Unambiguous						0	3	913.819	2739.44	2739.43	5.14	0.00469	76.8602	347257	FALSE	2.664e-05
	-119	7969731	FALSE		Sequest HT (A2)	Unambiguous						0	2	1227.63	2454.25	2454.24	6.27	0.00769	94.8792	352806	FALSE	2.664e-05
	-119	4807930	FALSE		Sequest HT (A2)	Unambiguous						0	4	833.416	3330.64	3330.62	5.78	0.00482	77.1957	366570	FALSE	2.664e-05
	-119	4281166	FALSE		Sequest HT (A2)	Unambiguous						0	4	722.151	2885.58	2885.57	5.9	0.00426	81.1596	306076	FALSE	0.0002546
	-119	3154907	FALSE		Sequest HT (A2)	Unambiguous						0	3	845.138	2533.4	2533.38	6.27	0.00529	70.3309	178060	FALSE	2.664e-05
	-119	2065254	FALSE		Sequest HT (A2)	Unambiguous						0	5	908.865	4540.29	4540.28	2.51	0.00228	84.2297	55222	FALSE	2.664e-05
	-119	1782177	FALSE		Sequest HT (A2)	Unambiguous						0	4	1135.83	4540.3	4540.28	3.34	0.00379	84.5933	23225	FALSE	2.664e-05
	-119	4485089	FALSE		Sequest HT (A2)	Unambiguous						0	3	819.107	2455.31	2455.29	5.92	0.00484	58.8059	330145	FALSE	2.664e-05
	-119	5767393	FALSE		Sequest HT (A2)	Unambiguous						0	3	964.53	2891.58	2891.56	4.52	0.00436	43.6301	99399	FALSE	2.664e-05
	-119	4175799	FALSE		Sequest HT (A2)	Unambiguous						0	3	860.11	2578.32	2578.3	6.26	0.00538	42.8497	295012	FALSE	2.664e-05
	-119	3637637	FALSE		Sequest HT (A2)	Unambiguous						0	5	529.089	2641.42	2641.4	6.34	0.00335	43.7437	233493	FALSE	2.664e-05
	-119	5631820	FALSE		Sequest HT (A2)	Unambiguous						0	3	1308.29	3922.85	3922.83	4.43	0.00579	88.6222	83109	FALSE	2.664e-05
	-119	4218124	FALSE		Sequest HT (A2)	Unambiguous						0	4	1028.77	4112.07	4112.05	6.37	0.00655	59.4155	299428	FALSE	2.664e-05
	-119	4019266	FALSE		Sequest HT (A2)	Unambiguous						0	2	1133.12	2265.24	2265.22	6.72	0.00761	84.8843	276131	FALSE	2.664e-05
	-119	4544052	FALSE		Sequest HT (A2)	Unambiguous						0	3	779.766	2337.28	2337.29	-1.55	-0.00121	80.3476	336391	FALSE	0.0005028
	-119	7353458	FALSE		Sequest HT (A2)	Unambiguous						1	4	850.937	3400.73	3400.71	4.48	0.0038	54.9263	282878	FALSE	2.664e-05
	-119	2603071	FALSE		Sequest HT (A2)	Unambiguous						0	3	829.399	2486.18	2486.17	6.25	0.00518	70.3197	115617	FALSE	2.664e-05
	-119	5149869	FALSE		Sequest HT (A2)	Unambiguous						0	4	1206.57	4823.27	4823.25	3.54	0.00426	106.498	27769	FALSE	2.664e-05
	-119	5115268	FALSE		Sequest HT (A2)	Unambiguous						0	3	1608.43	4823.27	4823.25	2.31	0.00372	93.8834	23939	FALSE	2.664e-05
	-119	5117541	FALSE		Sequest HT (A2)	Unambiguous						0	4	1206.58	4823.28	4823.25	5.16	0.00622	94.7359	24187	FALSE	2.664e-05
	-119	5385519	FALSE		Sequest HT (A2)	Unambiguous						0	4	1206.57	4823.27	4823.25	3.65	0.0044	93.5859	54747	FALSE	2.664e-05
	-119	5385769	FALSE		Sequest HT (A2)	Unambiguous						0	4	1206.82	4824.26	4824.24	5.04	0.00608	93.6703	54774	FALSE	2.664e-05
	-119	7806889	FALSE		Sequest HT (A2)	Unambiguous						0	3	771.75	2313.24	2313.23	3.87	0.00299	34.0502	335575	FALSE	0.0005944
	-119	5873323	FALSE		Sequest HT (A2)	Unambiguous						0	3	1064.2	3190.57	3190.55	5.58	0.00594	84.426	110602	FALSE	2.664e-05
	-119	4557728	FALSE		Sequest HT (A2)	Unambiguous						0	3	1095.9	3285.68	3285.68	-1.85	-0.00202	84.9532	337828	FALSE	2.664e-05
	-119	5370999	FALSE		Sequest HT (A2)	Unambiguous						0	3	1095.9	3285.69	3285.68	3.14	0.00344	88.81	53200	FALSE	2.664e-05
	-119	5557309	FALSE		Sequest HT (A2)	Unambiguous						1	5	854.235	4267.15	4267.12	5.49	0.00469	61.8558	75174	FALSE	2.664e-05
	-119	5294061	FALSE		Sequest HT (A2)	Unambiguous						1	5	854.233	4267.13	4267.12	2.95	0.00252	61.7223	45036	FALSE	2.664e-05
	-119	1997980	FALSE		Sequest HT (A2)	Unambiguous						0	4	982.225	3925.88	3925.86	5.21	0.00511	61.26	48053	FALSE	2.664e-05
	-119	3426351	FALSE		Sequest HT (A2)	Unambiguous						0	4	978.225	3909.88	3909.86	3.73	0.00364	67.5652	209133	FALSE	2.664e-05
	-119	5020782	FALSE		Sequest HT (A2)	Unambiguous						1	3	1028.52	3083.56	3083.54	6.31	0.00648	60.1993	13914	FALSE	2.664e-05
	-119	5289743	FALSE		Sequest HT (A2)	Unambiguous						1	3	1028.52	3083.55	3083.54	5.59	0.00574	60.1796	44588	FALSE	2.664e-05
	-119	7656175	FALSE		Sequest HT (A2)	Unambiguous						0	3	820.435	2459.29	2459.29	0.78	0.00064	74.0062	317366	FALSE	0.001402
	-119	8022320	FALSE		Sequest HT (A2)	Unambiguous						0	2	671.308	1341.61	1341.61	-2.08	-0.0014	13.8083	360756	FALSE	0.001171
	-119	3115124	FALSE		Sequest HT (A2)	Unambiguous						0	2	1249.69	2498.38	2498.37	4.81	0.006	55.9245	173869	FALSE	2.664e-05
	-119	9186815	FALSE		Sequest HT (A2)	Unambiguous						0	3	1085.86	3255.58	3255.56	6.02	0.00654	63.5663	97347	FALSE	2.664e-05
	-119	6673624	FALSE		Sequest HT (A2)	Unambiguous						0	4	698.616	2791.44	2791.43	3	0.0021	90.3412	202736	FALSE	2.664e-05
	-119	6418674	FALSE		Sequest HT (A2)	Unambiguous						0	2	1396.23	2791.45	2791.43	5.21	0.00727	90.649	173047	FALSE	2.664e-05
	-119	4434960	FALSE		Sequest HT (A2)	Unambiguous						0	3	1186.96	3558.85	3558.83	6.11	0.00725	37.2216	324871	FALSE	2.664e-05
	-119	4164496	FALSE		Sequest HT (A2)	Unambiguous						0	4	890.468	3558.85	3558.83	4.79	0.00426	38.0015	293840	FALSE	2.664e-05
	-119	4162693	FALSE		Sequest HT (A2)	Unambiguous						0	4	890.467	3558.85	3558.83	3.55	0.00316	37.221	293653	FALSE	2.664e-05
	-119	7450647	FALSE		Sequest HT (A2)	Unambiguous						0	3	1034.55	3101.63	3101.61	4.18	0.00432	91.7914	293224	FALSE	2.664e-05
	-119	6829999	FALSE		Sequest HT (A2)	Unambiguous						1	6	696.231	4172.35	4172.32	6.81	0.00474	53.019	222114	FALSE	2.664e-05
	-119	2325094	FALSE		Sequest HT (A2)	Unambiguous						0	3	1119.87	3357.6	3357.59	2.74	0.00306	72.5016	83571	FALSE	2.664e-05
	-119	3730752	FALSE		Sequest HT (A2)	Unambiguous						0	4	809.196	3233.76	3233.75	5.09	0.00411	78.2424	243308	FALSE	9.666e-05
	-119	3678148	FALSE		Sequest HT (A2)	Unambiguous						0	3	796.088	2386.25	2386.24	4.67	0.00371	59.6153	237743	FALSE	0.0002546
	-119	2252498	FALSE		Sequest HT (A2)	Unambiguous						0	3	1150.61	3449.81	3449.78	6.44	0.0074	48.5227	75942	FALSE	2.664e-05
	-119	2517355	FALSE		Sequest HT (A2)	Unambiguous						1	3	1202.64	3605.89	3605.89	2.32	0.00279	40.1453	106652	FALSE	2.664e-05
	-119	6356809	FALSE		Sequest HT (A2)	Unambiguous						0	2	1052.07	2103.13	2103.12	5.2	0.00547	69.712	166509	FALSE	2.664e-05
	-119	2849813	FALSE		Sequest HT (A2)	Unambiguous						0	2	954.997	1908.99	1908.98	6.08	0.00581	58.7191	144014	FALSE	2.664e-05
	-119	3656377	FALSE		Sequest HT (A2)	Unambiguous						0	5	805.645	4024.2	4024.18	5.04	0.00405	51.3162	235448	FALSE	2.664e-05
	-119	3655354	FALSE		Sequest HT (A2)	Unambiguous						0	3	1342.4	4025.19	4025.16	5.92	0.00794	50.8478	235340	FALSE	2.664e-05
	-119	3929121	FALSE		Sequest HT (A2)	Unambiguous						0	5	805.645	4024.2	4024.18	5	0.00402	51.7887	266620	FALSE	0.000117
	-119	4435560	FALSE		Sequest HT (A2)	Unambiguous						0	4	982.224	3925.87	3925.86	4.17	0.0041	37.4914	324935	FALSE	2.664e-05
	-119	6663495	FALSE		Sequest HT (A2)	Unambiguous						0	3	1073.55	3218.64	3218.63	4.55	0.00489	87.0232	201656	FALSE	2.664e-05
	-119	6923723	FALSE		Sequest HT (A2)	Unambiguous						0	3	1073.55	3218.65	3218.63	5.37	0.00576	86.6406	232060	FALSE	2.664e-05
	-119	3717001	FALSE		Sequest HT (A2)	Unambiguous						0	4	890.169	3557.65	3557.64	3.63	0.00323	73.2935	241837	FALSE	2.664e-05
	-119	5593668	FALSE		Sequest HT (A2)	Unambiguous						0	3	1006.83	3018.48	3018.47	3.79	0.00381	75.0123	79020	FALSE	2.664e-05
	-119	7168123	FALSE		Sequest HT (A2)	Unambiguous						0	5	773.19	3861.92	3861.9	5.89	0.00455	82.0482	260558	FALSE	2.664e-05
	-119	3676673	FALSE		Sequest HT (A2)	Unambiguous						0	3	842.111	2524.32	2524.3	5.67	0.00477	59.0857	237592	FALSE	2.664e-05
	-119	3948024	FALSE		Sequest HT (A2)	Unambiguous						0	3	842.11	2524.32	2524.3	5.34	0.00449	59.2719	268625	FALSE	2.664e-05
	-119	2800866	FALSE		Sequest HT (A2)	Unambiguous						0	4	824.659	3295.61	3295.6	4.25	0.0035	39.7157	138882	FALSE	2.664e-05
	-119	3076614	FALSE		Sequest HT (A2)	Unambiguous						0	4	824.661	3295.62	3295.6	6.43	0.0053	39.9896	169820	FALSE	0.0002287
	-119	2506352	FALSE		Sequest HT (A2)	Unambiguous						0	3	956.46	2867.36	2867.35	3.93	0.00376	35.9551	105488	FALSE	2.664e-05
	-119	4816805	FALSE		Sequest HT (A2)	Unambiguous						0	3	1214.95	3642.84	3642.81	5.81	0.00706	80.1534	367511	FALSE	2.664e-05
	-119	1503487	FALSE		Sequest HT (A2)	Unambiguous						2	5	493.695	2464.45	2464.45	-0.37	-0.00018	42.5814	154923	FALSE	0.0002287
	-119	5314938	FALSE		Sequest HT (A2)	Unambiguous						0	5	819.442	4093.18	4093.16	4.6	0.00376	69.1829	47219	FALSE	9.666e-05
	-119	6363195	FALSE		Sequest HT (A2)	Unambiguous						0	4	752.928	3008.69	3008.67	5.8	0.00436	71.9719	167175	FALSE	2.664e-05
	-119	2390027	FALSE		Sequest HT (A2)	Unambiguous						0	3	709.413	2126.23	2126.21	6.82	0.00484	94.2327	90567	FALSE	2.664e-05
	-119	2673351	FALSE		Sequest HT (A2)	Unambiguous						0	3	709.413	2126.23	2126.21	6.81	0.00483	94.2079	123088	FALSE	2.664e-05
	-119	6308581	FALSE		Sequest HT (A2)	Unambiguous						0	4	732.867	2928.45	2928.43	4.67	0.00342	51.3924	161447	FALSE	2.664e-05
	-119	1899398	FALSE		Sequest HT (A2)	Unambiguous						0	4	817.377	3266.49	3266.47	5.03	0.0041	24.7129	37518	FALSE	2.664e-05
	-119	1630992	FALSE		Sequest HT (A2)	Unambiguous						0	4	817.378	3266.49	3266.47	6.09	0.00497	24.5749	6899	FALSE	2.664e-05
	-119	7462732	FALSE		Sequest HT (A2)	Unambiguous						0	2	1102.16	2203.32	2203.31	5.06	0.00557	95.8682	294526	FALSE	0.0002433
	-119	5793838	FALSE		Sequest HT (A2)	Unambiguous						0	3	964.485	2891.44	2891.43	5.21	0.00502	54.7075	102178	FALSE	2.664e-05
	-119	5791252	FALSE		Sequest HT (A2)	Unambiguous						0	3	964.483	2891.44	2891.43	3.5	0.00337	53.6648	101904	FALSE	2.664e-05
	-119	2005701	FALSE		Sequest HT (A2)	Unambiguous						0	3	1027.22	3079.63	3079.62	3.19	0.00327	63.9436	48869	FALSE	2.664e-05
	-119	5222304	FALSE		Sequest HT (A2)	Unambiguous						0	2	837.483	1673.96	1673.95	6.81	0.0057	33.6187	37524	FALSE	0.001402
	-119	2393877	FALSE		Sequest HT (A2)	Unambiguous						1	3	1000.55	2999.63	2999.61	6.11	0.00611	95.4517	90978	FALSE	2.664e-05
	-119	3907153	FALSE		Sequest HT (A2)	Unambiguous						0	4	699.364	2794.43	2794.42	5.75	0.00401	42.9227	264340	FALSE	2.664e-05
	-119	2508264	FALSE		Sequest HT (A2)	Unambiguous						0	4	627.829	2508.3	2508.28	6.16	0.00386	36.7294	105688	FALSE	2.664e-05
	-119	7421715	FALSE		Sequest HT (A2)	Unambiguous						1	4	1050.07	4197.25	4197.23	3.83	0.00402	82.0547	290155	FALSE	2.664e-05
	-119	7194410	FALSE		Sequest HT (A2)	Unambiguous						0	3	1347.71	4041.1	4041.13	-6.76	-0.0091	90.6116	263355	FALSE	2.664e-05
	-119	7194847	FALSE		Sequest HT (A2)	Unambiguous						0	3	1347.72	4041.14	4041.13	3.85	0.00518	90.7651	263404	FALSE	2.664e-05
	-119	3154337	FALSE		Sequest HT (A2)	Unambiguous						0	3	948.822	2844.45	2844.44	3.76	0.00356	70.1691	178000	FALSE	2.664e-05
	-119	3432961	FALSE		Sequest HT (A2)	Unambiguous						0	3	948.825	2844.46	2844.44	6.88	0.00653	70.1438	209839	FALSE	2.664e-05
	-119	1639739	FALSE		Sequest HT (A2)	Unambiguous						0	3	1018.84	3054.52	3054.54	-6.11	-0.00622	27.9692	7850	FALSE	0.005763
	-119	2015615	FALSE		Sequest HT (A2)	Unambiguous						0	3	1077.21	3229.61	3229.59	5.59	0.00602	67.2962	49925	FALSE	0.0001532
	-119	4762477	FALSE		Sequest HT (A2)	Unambiguous						0	2	1184.61	2368.22	2368.21	6.35	0.00751	61.1986	361814	FALSE	2.664e-05
	-119	2063886	FALSE		Sequest HT (A2)	Unambiguous						0	3	840.461	2519.37	2519.35	5.62	0.00472	83.8043	55077	FALSE	2.664e-05
	-119	6931918	FALSE		Sequest HT (A2)	Unambiguous						0	4	827.932	3308.71	3308.7	2.7	0.00223	89.5222	232938	FALSE	2.664e-05
	-119	2281437	FALSE		Sequest HT (A2)	Unambiguous						0	3	821.076	2461.21	2461.2	5.44	0.00446	58.3194	78978	FALSE	0.0002209
	-119	7039399	FALSE		Sequest HT (A2)	Unambiguous						0	2	723.903	1446.8	1446.8	-0.35	-0.00025	31.8185	246925	FALSE	0.00125
	-119	4745570	FALSE		Sequest HT (A2)	Unambiguous						0	3	744.36	2231.06	2231.05	6.87	0.00511	54.7582	360049	FALSE	0.0001532
	-119	4745080	FALSE		Sequest HT (A2)	Unambiguous						0	2	1116.52	2232.03	2232.03	-1.03	-0.00115	54.5859	360000	FALSE	0.0002287
	-119	2940999	FALSE		Sequest HT (A2)	Unambiguous						0	3	1146.93	3438.76	3438.75	3.34	0.00382	90.4297	153709	FALSE	2.664e-05
	-119	1725049	FALSE		Sequest HT (A2)	Unambiguous						0	3	997.886	2991.64	2991.63	3.98	0.00397	62.7524	17064	FALSE	2.664e-05
	-119	7398560	FALSE		Sequest HT (A2)	Unambiguous						0	2	1327.66	2654.31	2654.3	5.33	0.00707	73.7028	287696	FALSE	2.664e-05
	-119	7143857	FALSE		Sequest HT (A2)	Unambiguous						0	2	1327.66	2654.32	2654.3	6.52	0.00865	73.0592	257947	FALSE	2.664e-05
	-119	6138787	FALSE		Sequest HT (A2)	Unambiguous						1	4	955.277	3818.09	3818.07	3.62	0.00346	85.6233	141045	FALSE	0.0002287
	-119	4047395	FALSE		Sequest HT (A2)	Unambiguous						0	3	1154.28	3460.83	3460.81	6.11	0.00705	94.5237	279123	FALSE	0.0002433
	-119	3778955	FALSE		Sequest HT (A2)	Unambiguous						0	4	865.963	3460.83	3460.81	5.14	0.00445	94.7498	248487	FALSE	0.0005028
	-119	2035762	FALSE		Sequest HT (A2)	Unambiguous						1	4	716.166	2861.64	2861.63	5.51	0.00394	74.1025	52078	FALSE	2.664e-05
	-119	874475	FALSE		Sequest HT (A2)	Unambiguous						2	4	863.711	3451.82	3451.8	5.51	0.00476	57.0065	90007	FALSE	0.000192
	-119	5813609	FALSE		Sequest HT (A2)	Unambiguous						1	3	1061.88	3183.64	3183.64	0.54	0.00058	62.5557	104269	FALSE	0.000399
	-119	3707785	FALSE		Sequest HT (A2)	Unambiguous						0	3	824.106	2470.3	2470.29	5.69	0.00468	70.0685	240865	FALSE	9.666e-05
	-119	7897626	FALSE		Sequest HT (A2)	Unambiguous						0	4	974.493	3894.95	3894.94	3.21	0.00313	69.8466	345110	FALSE	2.664e-05
	-119	7460981	FALSE		Sequest HT (A2)	Unambiguous						0	3	920.523	2759.55	2759.54	5.36	0.00493	95.2642	294335	FALSE	2.664e-05
	-119	5872280	FALSE		Sequest HT (A2)	Unambiguous						0	3	967.536	2900.59	2900.58	4.12	0.00398	84.0547	110493	FALSE	2.664e-05
	-119	5356148	FALSE		Sequest HT (A2)	Unambiguous						0	3	967.537	2900.6	2900.58	6.03	0.00583	83.6116	51595	FALSE	2.664e-05
	-119	5573724	FALSE		Sequest HT (A2)	Unambiguous						0	3	972.869	2916.59	2916.58	5.86	0.00569	67.9712	76907	FALSE	0.0001734
	-119	5577184	FALSE		Sequest HT (A2)	Unambiguous						0	3	972.869	2916.59	2916.58	6.11	0.00594	69.2461	77275	FALSE	0.0002209
	-119	3981455	FALSE		Sequest HT (A2)	Unambiguous						0	3	962.533	2885.58	2885.57	6.19	0.00595	71.6401	272134	FALSE	2.664e-05
	-119	4807250	FALSE		Sequest HT (A2)	Unambiguous						0	4	805.169	3217.65	3217.64	3.71	0.00299	76.957	366500	FALSE	2.664e-05
	-119	3681289	FALSE		Sequest HT (A2)	Unambiguous						0	3	1063.88	3189.64	3189.63	2.93	0.00311	60.8284	238071	FALSE	2.664e-05
	-119	3406677	FALSE		Sequest HT (A2)	Unambiguous						0	2	1595.33	3189.64	3189.63	5.4	0.00861	60.4986	207081	FALSE	2.664e-05
	-119	5577024	FALSE		Sequest HT (A2)	Unambiguous						0	5	795.415	3973.05	3973.03	4.89	0.00389	69.1994	77259	FALSE	0.0002209
	-119	3985988	FALSE		Sequest HT (A2)	Unambiguous						0	2	1122.56	2244.12	2244.1	6.29	0.00705	73.2278	272617	FALSE	2.664e-05
	-119	2951690	FALSE		Sequest HT (A2)	Unambiguous						0	3	1282.64	3845.9	3845.89	3.14	0.00403	94.0935	154849	FALSE	2.664e-05
	-119	3606570	FALSE		Sequest HT (A2)	Unambiguous						0	3	737.053	2209.14	2209.13	6.71	0.00494	31.0978	230255	FALSE	0.0002209
	-119	4719906	FALSE		Sequest HT (A2)	Unambiguous						0	3	782.113	2344.32	2344.31	4.52	0.00353	45.1228	357379	FALSE	0.002501
	-119	5274343	FALSE		Sequest HT (A2)	Unambiguous						0	2	1089.58	2178.16	2178.15	6.2	0.00675	54.654	42962	FALSE	2.664e-05
	-119	7146561	FALSE		Sequest HT (A2)	Unambiguous						0	2	1151.59	2302.17	2302.16	6.01	0.00692	73.9939	258238	FALSE	2.664e-05
	-119	5628173	FALSE		Sequest HT (A2)	Unambiguous						0	2	1005.54	2010.07	2010.06	6.12	0.00615	87.3899	82714	FALSE	2.664e-05
	-119	3773707	FALSE		Sequest HT (A2)	Unambiguous						0	4	898.444	3590.75	3590.73	6.27	0.00563	92.9097	247915	FALSE	2.664e-05
	-119	5347671	FALSE		Sequest HT (A2)	Unambiguous						0	3	752.402	2255.19	2255.18	5.64	0.00424	80.44	50686	FALSE	5.309e-05
	-119	3982986	FALSE		Sequest HT (A2)	Unambiguous						0	3	1268.98	3804.92	3804.9	5.4	0.00685	72.2201	272302	FALSE	2.664e-05
	-119	4848342	FALSE		Sequest HT (A2)	Unambiguous						0	3	906.452	2717.34	2717.33	5.8	0.00525	91.537	370895	FALSE	2.664e-05
	-119	5801567	FALSE		Sequest HT (A2)	Unambiguous						0	5	884.204	4416.99	4416.97	5.36	0.00474	57.726	103011	FALSE	2.664e-05
	-119	6950418	FALSE		Sequest HT (A2)	Unambiguous						0	4	923.427	3690.69	3690.67	4.53	0.00418	96.3649	234936	FALSE	0.0001379
	-119	5568472	FALSE		Sequest HT (A2)	Unambiguous						0	5	676.767	3379.8	3379.79	4.36	0.00294	66.1639	76360	FALSE	2.664e-05
	-119	3781563	FALSE		Sequest HT (A2)	Unambiguous						0	3	944.222	2830.65	2830.63	6	0.00566	95.531	248758	FALSE	2.664e-05
	-119	4830408	FALSE		Sequest HT (A2)	Unambiguous						0	3	1008.52	3023.56	3023.55	4.17	0.0042	84.7882	368958	FALSE	2.664e-05
	-119	4561856	FALSE		Sequest HT (A2)	Unambiguous						0	4	756.646	3023.56	3023.55	5.59	0.00422	86.3697	338259	FALSE	2.664e-05
	-119	4559809	FALSE		Sequest HT (A2)	Unambiguous						0	3	1008.85	3024.54	3024.53	4.82	0.00486	85.6878	338046	FALSE	0.0001379
	-119	7682786	FALSE		Sequest HT (A2)	Unambiguous						0	3	1061.87	3183.6	3183.6	0.01	1e-05	83.5673	320177	FALSE	2.664e-05
	-119	6416245	FALSE		Sequest HT (A2)	Unambiguous						0	3	1051.88	3153.62	3153.62	-0.73	-0.00076	89.7576	172784	FALSE	0.0004459
	-119	4049556	FALSE		Sequest HT (A2)	Unambiguous						0	4	714.164	2853.63	2853.62	4.95	0.00353	95.2101	279347	FALSE	0.0002287
	-119	6159954	FALSE		Sequest HT (A2)	Unambiguous						0	3	1074.87	3222.59	3222.58	2.84	0.00305	92.6763	143304	FALSE	2.664e-05
	-119	4768442	FALSE		Sequest HT (A2)	Unambiguous						0	4	692.928	2768.69	2768.67	6.47	0.00448	63.3344	362429	FALSE	0.0002209
	-119	3634745	FALSE		Sequest HT (A2)	Unambiguous						0	3	1002.83	3006.48	3006.46	5.49	0.0055	42.5191	233190	FALSE	2.664e-05
	-119	4176116	FALSE		Sequest HT (A2)	Unambiguous						0	3	1002.83	3006.48	3006.46	5.36	0.00538	43.0011	295046	FALSE	2.664e-05
	-119	3361581	FALSE		Sequest HT (A2)	Unambiguous						0	3	924.815	2772.43	2772.41	5.73	0.00529	42.7453	202319	FALSE	2.664e-05
	-119	1730376	FALSE		Sequest HT (A2)	Unambiguous						0	5	690.358	3447.76	3447.75	2.9	0.002	64.768	17627	FALSE	2.664e-05
	-119	3777336	FALSE		Sequest HT (A2)	Unambiguous						0	3	984.526	2951.56	2951.55	4.73	0.00466	94.2499	248316	FALSE	2.664e-05
	-119	5105943	FALSE		Sequest HT (A2)	Unambiguous						0	3	834.459	2501.36	2501.35	5.15	0.0043	90.6428	22926	FALSE	0.000117
	-119	2310002	FALSE		Sequest HT (A2)	Unambiguous						0	3	993.543	2978.61	2978.6	5.47	0.00543	67.665	81985	FALSE	2.664e-05
	-119	4982020	FALSE		Sequest HT (A2)	Unambiguous						0	4	681.869	2724.45	2724.44	6.02	0.0041	44.5554	9887	FALSE	2.664e-05
	-119	2535513	FALSE		Sequest HT (A2)	Unambiguous						0	4	927.45	3706.78	3706.76	5.13	0.00476	46.4498	108561	FALSE	2.664e-05
	-119	5395029	FALSE		Sequest HT (A2)	Unambiguous						0	3	1389.69	4167.05	4167.04	2.42	0.00336	96.7656	55754	FALSE	0.00303
	-119	6662532	FALSE		Sequest HT (A2)	Unambiguous						0	4	911.048	3641.17	3641.15	6.01	0.00547	86.7098	201552	FALSE	2.664e-05
	-119	4515431	FALSE		Sequest HT (A2)	Unambiguous						0	2	1048	2095	2094.99	5.51	0.00577	70.6863	333357	FALSE	2.664e-05
	-119	7883192	FALSE		Sequest HT (A2)	Unambiguous						0	2	1003.56	2006.12	2006.11	5.66	0.00568	64.9559	343608	FALSE	2.664e-05
	-119	1971547	FALSE		Sequest HT (A2)	Unambiguous						0	3	1042.82	3126.44	3126.42	6.3	0.00657	51.7503	45244	FALSE	2.664e-05
	-119	2380617	FALSE		Sequest HT (A2)	Unambiguous						0	4	1129.74	4515.94	4515.92	4.69	0.00529	90.8303	89548	FALSE	2.664e-05
	-119	6126318	FALSE		Sequest HT (A2)	Unambiguous						0	3	978.479	2933.42	2933.42	2.44	0.00239	81.4318	139727	FALSE	2.664e-05
	-119	6524330	FALSE		Sequest HT (A2)	Unambiguous						0	3	840.071	2518.2	2518.18	5.68	0.00477	31.4443	186888	FALSE	2.664e-05
	-119	8152067	FALSE		Sequest HT (A2)	Unambiguous						0	3	1026.47	3077.41	3077.4	1.97	0.00202	63.5496	378197	FALSE	0.0002209
	-119	2889122	FALSE		Sequest HT (A2)	Unambiguous						0	3	784.058	2350.16	2350.14	6.18	0.00484	72.96	148151	FALSE	2.664e-05
	-119	3968933	FALSE		Sequest HT (A2)	Unambiguous						0	4	962.746	3847.96	3847.96	0.07	7e-05	67.1406	270822	FALSE	2.664e-05
	-119	6298772	FALSE		Sequest HT (A2)	Unambiguous						0	3	807.095	2419.27	2419.25	6.85	0.00553	47.4676	160413	FALSE	0.0002287
	-119	3866813	FALSE		Sequest HT (A2)	Unambiguous						1	4	766.899	3064.57	3064.57	0.56	0.00043	25.3808	260126	FALSE	0.0003367
	-119	4240395	FALSE		Sequest HT (A2)	Unambiguous						1	3	989.812	2967.42	2967.4	5.88	0.00582	67.3805	301781	FALSE	0.0001532
	-119	7561560	FALSE		Sequest HT (A2)	Unambiguous						0	3	750.071	2248.2	2248.18	6.61	0.00495	35.1928	307357	FALSE	2.664e-05
	-119	4579197	FALSE		Sequest HT (A2)	Unambiguous						0	3	697.415	2090.23	2090.21	6.75	0.0047	92.5011	340119	FALSE	2.664e-05
	-119	6938490	FALSE		Sequest HT (A2)	Unambiguous						0	3	1151.9	3453.67	3453.65	5.35	0.00616	91.9149	233654	FALSE	2.664e-05
	-119	4193935	FALSE		Sequest HT (A2)	Unambiguous						0	4	831.136	3321.52	3321.51	3.61	0.003	50.0522	296890	FALSE	2.664e-05
	-119	5282872	FALSE		Sequest HT (A2)	Unambiguous						0	3	1035.53	3104.58	3104.56	4.84	0.00501	57.6354	43864	FALSE	2.664e-05
	-119	4486608	FALSE		Sequest HT (A2)	Unambiguous						0	3	1227.65	3680.94	3680.92	5.5	0.00675	59.3457	330302	FALSE	2.664e-05
	-119	1996272	FALSE		Sequest HT (A2)	Unambiguous						1	5	971.52	4853.57	4853.56	3.49	0.00339	60.6328	47871	FALSE	2.664e-05
	-119	2056740	FALSE		Sequest HT (A2)	Unambiguous						0	4	778.886	3112.52	3112.5	5.78	0.0045	81.3225	54313	FALSE	2.664e-05
	-119	3691034	FALSE		Sequest HT (A2)	Unambiguous						0	4	752.947	3008.77	3008.75	5.8	0.00436	64.2852	239097	FALSE	2.664e-05
	-119	3961025	FALSE		Sequest HT (A2)	Unambiguous						0	3	1003.59	3008.77	3008.75	6.96	0.00698	64.0873	269988	FALSE	2.664e-05
	-119	7591237	FALSE		Sequest HT (A2)	Unambiguous						0	3	935.175	2803.51	2803.49	6.87	0.00642	48.6712	310482	FALSE	2.664e-05
	-119	7060191	FALSE		Sequest HT (A2)	Unambiguous						0	3	940.504	2819.5	2819.49	3.87	0.00364	40.7074	249137	FALSE	0.0002209
	-119	6324426	FALSE		Sequest HT (A2)	Unambiguous						0	4	1050.06	4197.2	4197.19	3.56	0.00373	58.0175	163105	FALSE	2.664e-05
	-119	6611786	FALSE		Sequest HT (A2)	Unambiguous						0	4	748.148	2989.57	2989.56	4.7	0.00351	69.3907	196150	FALSE	2.664e-05
	-119	5637250	FALSE		Sequest HT (A2)	Unambiguous						0	3	985.187	2953.55	2953.54	2.54	0.0025	90.5852	83706	FALSE	0.0002209
	-119	7426993	FALSE		Sequest HT (A2)	Unambiguous						0	3	1195.55	3584.64	3584.62	5.99	0.00716	83.653	290701	FALSE	2.664e-05
	-119	7697710	FALSE		Sequest HT (A2)	Unambiguous						0	3	964.466	2891.38	2891.39	-1.04	-0.001	88.481	321763	FALSE	2.664e-05
	-119	3754682	FALSE		Sequest HT (A2)	Unambiguous						0	4	742.923	2968.67	2968.66	4.97	0.00369	86.5398	245872	FALSE	2.664e-05
	-119	3480614	FALSE		Sequest HT (A2)	Unambiguous						0	3	990.229	2968.67	2968.66	5.8	0.00574	86.3668	214861	FALSE	2.664e-05
	-119	5887807	FALSE		Sequest HT (A2)	Unambiguous						0	5	948.28	4737.37	4737.34	6.14	0.00581	89.7446	112169	FALSE	2.664e-05
	-119	5887747	FALSE		Sequest HT (A2)	Unambiguous						0	4	1184.85	4736.37	4736.36	2.51	0.00297	89.7117	112160	FALSE	2.664e-05
	-119	5107840	FALSE		Sequest HT (A2)	Unambiguous						0	2	1074.61	2148.21	2148.2	6.37	0.00684	91.3757	23140	FALSE	2.664e-05
	-119	2515023	FALSE		Sequest HT (A2)	Unambiguous						0	3	623.335	1867.99	1867.98	6.13	0.00382	39.2747	106407	FALSE	0.0004882
	-119	7177716	FALSE		Sequest HT (A2)	Unambiguous						0	3	1044.59	3131.76	3131.74	6.65	0.00694	85.0823	261578	FALSE	2.664e-05
	-119	6660068	FALSE		Sequest HT (A2)	Unambiguous						0	3	1044.59	3131.75	3131.74	3.89	0.00406	85.8654	201287	FALSE	7.584e-05
	-119	6402864	FALSE		Sequest HT (A2)	Unambiguous						0	3	1044.59	3131.75	3131.74	2.61	0.00272	85.3624	171368	FALSE	9.666e-05
	-119	6920114	FALSE		Sequest HT (A2)	Unambiguous						0	3	1044.59	3131.76	3131.74	5.79	0.00604	85.3434	231678	FALSE	0.0001379
	-119	4966673	FALSE		Sequest HT (A2)	Unambiguous						1	3	719.083	2155.23	2155.22	5.95	0.00427	38.107	8293	FALSE	0.0005158
	-119	5142244	FALSE		Sequest HT (A2)	Unambiguous						0	3	1058.56	3173.68	3173.66	6.07	0.00642	101.531	26726	FALSE	0.00318
	-119	6205362	FALSE		Sequest HT (A2)	Unambiguous						0	4	643.874	2572.48	2572.48	0.07	5e-05	109.056	148417	FALSE	0.004505
	-119	1731784	FALSE		Sequest HT (A2)	Unambiguous						0	4	828.216	3309.84	3309.82	4.84	0.004	65.4041	17777	FALSE	2.664e-05
	-119	7935677	FALSE		Sequest HT (A2)	Unambiguous						0	2	944.513	1888.02	1888.01	6.81	0.00643	83.0707	349139	FALSE	0.0002433
	-119	2195682	FALSE		Sequest HT (A2)	Unambiguous						1	4	993.959	3972.81	3972.79	6.56	0.00651	28.4218	69949	FALSE	2.664e-05
	-119	4577828	FALSE		Sequest HT (A2)	Unambiguous						0	2	1411.72	2822.43	2822.41	6.09	0.00859	91.9332	339966	FALSE	2.664e-05
	-119	3474390	FALSE		Sequest HT (A2)	Unambiguous						0	3	1062.89	3186.65	3186.64	1.51	0.00161	84.3892	214214	FALSE	2.664e-05
	-119	3215306	FALSE		Sequest HT (A2)	Unambiguous						0	4	797.421	3186.66	3186.64	5.53	0.0044	90.5295	184410	FALSE	0.0002433
	-119	6897308	FALSE		Sequest HT (A2)	Unambiguous						0	3	979.193	2935.57	2935.55	4.4	0.00431	77.8195	229251	FALSE	0.002849
	-119	6637133	FALSE		Sequest HT (A2)	Unambiguous						0	3	1073.55	3218.64	3218.62	4.36	0.00468	78.2393	198844	FALSE	2.664e-05
	-119	5121472	FALSE		Sequest HT (A2)	Unambiguous						0	3	967.178	2899.52	2899.51	2.49	0.00241	96.0847	24610	FALSE	2.664e-05
	-119	5113522	FALSE		Sequest HT (A2)	Unambiguous						0	3	1175.94	3525.79	3525.78	2.9	0.0034	93.263	23750	FALSE	2.664e-05
	-119	1944298	FALSE		Sequest HT (A2)	Unambiguous						1	3	872.144	2614.42	2614.4	6.92	0.00603	41.3324	42338	FALSE	2.664e-05
	-119	2231851	FALSE		Sequest HT (A2)	Unambiguous						1	3	872.142	2614.41	2614.4	4.75	0.00414	41.0399	73770	FALSE	2.664e-05
	-119	2329212	FALSE		Sequest HT (A2)	Unambiguous						0	2	1252.14	2503.27	2503.25	4.79	0.00599	73.7443	84005	FALSE	2.664e-05
	-119	4781446	FALSE		Sequest HT (A2)	Unambiguous						0	3	811.771	2433.3	2433.28	6.95	0.00564	67.9155	363788	FALSE	0.000117
	-119	4511414	FALSE		Sequest HT (A2)	Unambiguous						0	3	811.77	2433.3	2433.28	6.16	0.00499	69.2706	332929	FALSE	0.0001734
	-119	5390877	FALSE		Sequest HT (A2)	Unambiguous						0	3	1135.61	3404.82	3404.8	4.73	0.00536	95.3975	55327	FALSE	2.664e-05
	-119	2030921	FALSE		Sequest HT (A2)	Unambiguous						0	2	1242.24	2483.46	2483.45	6.75	0.00838	72.5284	51563	FALSE	9.666e-05
	-119	4248923	FALSE		Sequest HT (A2)	Unambiguous						0	3	1167.85	3501.52	3501.51	3.8	0.00444	70.4124	302687	FALSE	0.0002209
	-119	6064596	FALSE		Sequest HT (A2)	Unambiguous						0	3	776.415	2327.23	2327.22	5.62	0.00436	59.6556	133228	FALSE	0.0005028
	-119	3213020	FALSE		Sequest HT (A2)	Unambiguous						1	3	1037.54	3110.62	3110.62	-1.85	-0.00192	89.8856	184169	FALSE	2.664e-05
	-119	4682951	FALSE		Sequest HT (A2)	Unambiguous						0	3	506.968	1518.89	1518.88	6.84	0.00347	29.712	353524	FALSE	0.005922
	-119	6363514	FALSE		Sequest HT (A2)	Unambiguous						0	2	1221.63	2442.25	2442.24	4.76	0.00581	72.0929	167210	FALSE	2.664e-05
	-119	7385864	FALSE		Sequest HT (A2)	Unambiguous						0	3	1119.92	3357.74	3357.73	4.12	0.00461	68.937	286343	FALSE	2.664e-05
	-119	3167924	FALSE		Sequest HT (A2)	Unambiguous						0	5	672.158	3356.76	3356.74	5.42	0.00364	74.7731	179429	FALSE	2.664e-05
	-119	7541217	FALSE		Sequest HT (A2)	Unambiguous						0	5	688.181	3436.88	3436.86	6.23	0.00429	25.9404	305207	FALSE	2.664e-05
	-119	8466982	FALSE		Sequest HT (A2)	Unambiguous						0	6	570.986	3420.88	3420.86	5.99	0.00342	41.697	22759	FALSE	0.0005158
	-119	5733606	FALSE		Sequest HT (A2)	Unambiguous						1	4	581.822	2324.27	2324.25	6.85	0.00398	28.1029	95840	FALSE	2.664e-05
	-119	3757742	FALSE		Sequest HT (A2)	Unambiguous						0	3	910.869	2730.59	2730.58	3.84	0.00349	87.4015	246194	FALSE	2.664e-05
	-119	6891341	FALSE		Sequest HT (A2)	Unambiguous						0	3	930.507	2789.51	2789.49	6.33	0.00589	75.9413	228613	FALSE	0.0003367
	-119	1794811	FALSE		Sequest HT (A2)	Unambiguous						0	3	917.792	2751.36	2751.35	4.18	0.00383	88.7065	24573	FALSE	0.0002287
	-119	2828390	FALSE		Sequest HT (A2)	Unambiguous						0	3	964.822	2892.45	2892.44	5.82	0.00561	50.8515	141778	FALSE	2.664e-05
	-119	2547889	FALSE		Sequest HT (A2)	Unambiguous						0	3	964.823	2892.45	2892.44	6.08	0.00586	50.9978	109851	FALSE	2.664e-05
	-119	2345220	FALSE		Sequest HT (A2)	Unambiguous						0	3	1053.56	3158.68	3158.66	5.4	0.00569	78.9368	85712	FALSE	2.664e-05
	-119	4957281	FALSE		Sequest HT (A2)	Unambiguous						0	4	832.95	3328.78	3328.76	4.75	0.00396	33.6605	7309	FALSE	2.664e-05
	-119	2561397	FALSE		Sequest HT (A2)	Unambiguous						0	4	1105.75	4419.97	4419.95	4.74	0.00524	56.0223	111262	FALSE	2.664e-05
	-119	3776402	FALSE		Sequest HT (A2)	Unambiguous						0	3	808.057	2422.16	2422.14	5.97	0.00482	93.8514	248212	FALSE	2.664e-05
	-119	4316635	FALSE		Sequest HT (A2)	Unambiguous						0	4	923.767	3692.04	3692.03	4.97	0.00459	93.0339	309873	FALSE	2.664e-05
	-119	3775175	FALSE		Sequest HT (A2)	Unambiguous						0	4	923.764	3692.03	3692.03	2.32	0.00214	93.4148	248079	FALSE	2.664e-05
	-119	4044440	FALSE		Sequest HT (A2)	Unambiguous						0	4	923.768	3692.05	3692.03	6.05	0.00558	93.6504	278817	FALSE	2.664e-05
	-119	4041890	FALSE		Sequest HT (A2)	Unambiguous						0	4	923.768	3692.05	3692.03	6.24	0.00576	92.845	278548	FALSE	2.664e-05
	-119	3225245	FALSE		Sequest HT (A2)	Unambiguous						0	4	821.418	3282.65	3282.65	1.78	0.00146	93.5465	185455	FALSE	2.664e-05
	-119	6089515	FALSE		Sequest HT (A2)	Unambiguous						0	3	941.5	2822.49	2822.47	5	0.0047	68.66	135846	FALSE	2.664e-05
	-119	2833179	FALSE		Sequest HT (A2)	Unambiguous						1	2	1056.53	2112.06	2112.04	6.61	0.00698	52.6552	142279	FALSE	2.664e-05
	-119	4799713	FALSE		Sequest HT (A2)	Unambiguous						0	3	653.042	1957.11	1957.1	6.59	0.0043	74.3562	365716	FALSE	0.0003212
	-119	6671477	FALSE		Sequest HT (A2)	Unambiguous						0	3	1195.93	3585.78	3585.76	5.98	0.00714	89.6702	202510	FALSE	2.664e-05
	-119	6670746	FALSE		Sequest HT (A2)	Unambiguous						0	4	896.953	3584.79	3584.78	3.78	0.00339	89.4089	202431	FALSE	2.664e-05
	-119	6644219	FALSE		Sequest HT (A2)	Unambiguous						0	4	900.952	3600.79	3600.77	4.03	0.00362	80.583	199598	FALSE	2.664e-05
	-119	6929895	FALSE		Sequest HT (A2)	Unambiguous						0	4	896.955	3584.8	3584.78	5.16	0.00462	88.8386	232724	FALSE	2.664e-05
	-119	6671757	FALSE		Sequest HT (A2)	Unambiguous						0	4	900.953	3600.79	3600.77	4.43	0.00399	89.7516	202540	FALSE	7.584e-05
	-119	6396900	FALSE		Sequest HT (A2)	Unambiguous						0	4	765.39	3058.54	3058.52	4.99	0.00381	83.3925	170734	FALSE	2.664e-05
	-119	7448189	FALSE		Sequest HT (A2)	Unambiguous						0	3	1014.85	3042.54	3042.53	2.52	0.00255	90.9419	292959	FALSE	2.664e-05
	-119	7426201	FALSE		Sequest HT (A2)	Unambiguous						0	3	1020.18	3058.54	3058.52	4.68	0.00477	83.4296	290621	FALSE	2.664e-05
	-119	7198638	FALSE		Sequest HT (A2)	Unambiguous						0	3	1014.85	3042.54	3042.53	3.99	0.00404	92.0045	263804	FALSE	2.664e-05
	-119	2020958	FALSE		Sequest HT (A2)	Unambiguous						0	5	790.2	3946.97	3946.96	3.21	0.00254	69.184	50485	FALSE	2.664e-05
	-119	6046725	FALSE		Sequest HT (A2)	Unambiguous						0	4	605.372	2418.47	2418.46	4	0.00242	52.4996	131367	FALSE	0.0001734
	-119	7419183	FALSE		Sequest HT (A2)	Unambiguous						0	3	1059.19	3175.56	3175.54	6.23	0.00659	81.1587	289890	FALSE	2.664e-05
	-119	6847044	FALSE		Sequest HT (A2)	Unambiguous						2	4	953.265	3810.04	3810.03	2.93	0.00279	59.7926	223931	FALSE	2.664e-05
	-119	6587689	FALSE		Sequest HT (A2)	Unambiguous						2	4	953.264	3810.03	3810.03	1.27	0.00121	59.9748	193589	FALSE	9.666e-05
	-119	7914150	FALSE		Sequest HT (A2)	Unambiguous						0	6	634.026	3799.12	3799.1	5.77	0.00365	75.591	346851	FALSE	2.664e-05
	-119	2073739	FALSE		Sequest HT (A2)	Unambiguous						0	3	997.849	2991.53	2991.51	6.33	0.00631	86.9695	56126	FALSE	2.664e-05
	-119	7363079	FALSE		Sequest HT (A2)	Unambiguous						0	5	998.329	4987.62	4987.6	2.74	0.00273	58.6574	283889	FALSE	2.664e-05
	-119	5527267	FALSE		Sequest HT (A2)	Unambiguous						0	2	974.498	1947.99	1947.98	6.16	0.006	50.3685	72028	FALSE	2.664e-05
	-119	7873637	FALSE		Sequest HT (A2)	Unambiguous						0	3	874.798	2622.38	2622.36	6.13	0.00536	61.3372	342593	FALSE	2.664e-05
	-119	6853320	FALSE		Sequest HT (A2)	Unambiguous						0	3	1093.19	3277.55	3277.54	5.02	0.00548	62.4385	224600	FALSE	2.664e-05
	-119	5640189	FALSE		Sequest HT (A2)	Unambiguous						0	4	922.762	3688.02	3688	5.74	0.00529	91.77	84032	FALSE	2.664e-05
	-119	5046435	FALSE		Sequest HT (A2)	Unambiguous						0	2	1029.02	2057.04	2057.02	5.66	0.00582	69.7078	16614	FALSE	2.664e-05
	-119	3941027	FALSE		Sequest HT (A2)	Unambiguous						0	2	1232.1	2463.19	2463.17	6.95	0.00856	56.5798	267889	FALSE	2.664e-05
	-119	3930081	FALSE		Sequest HT (A2)	Unambiguous						0	4	984.23	3933.9	3933.9	0.72	0.00071	52.258	266724	FALSE	2.664e-05
	-119	2373426	FALSE		Sequest HT (A2)	Unambiguous						0	5	834.023	4166.09	4166.07	3.1	0.00258	88.5278	88782	FALSE	2.664e-05
	-119	2373286	FALSE		Sequest HT (A2)	Unambiguous						0	3	1389.69	4167.06	4167.06	0.95	0.00132	88.4941	88767	FALSE	2.664e-05
	-119	5229352	FALSE		Sequest HT (A2)	Unambiguous						0	3	864.777	2592.31	2592.3	5.61	0.00485	36.7688	38271	FALSE	0.0004583
	-119	5591787	FALSE		Sequest HT (A2)	Unambiguous						0	2	870.485	1739.96	1739.95	5.21	0.00453	74.3635	78821	FALSE	2.664e-05
	-119	2876424	FALSE		Sequest HT (A2)	Unambiguous						0	3	1078.23	3232.67	3232.65	5.06	0.00545	68.2178	146812	FALSE	2.664e-05
	-119	5286602	FALSE		Sequest HT (A2)	Unambiguous						0	6	597.301	3578.77	3578.75	4.78	0.00285	58.9605	44253	FALSE	2.664e-05
	-119	5828345	FALSE		Sequest HT (A2)	Unambiguous						0	3	909.845	2727.52	2727.51	5.22	0.00475	67.7594	105794	FALSE	2.664e-05
	-119	6096530	FALSE		Sequest HT (A2)	Unambiguous						1	3	1218.03	3652.07	3652.06	4.58	0.00558	71.0722	136581	FALSE	2.664e-05
	-119	5598820	FALSE		Sequest HT (A2)	Unambiguous						0	3	631.358	1892.06	1892.05	6.87	0.00433	76.7884	79562	FALSE	0.0007941
	-119	6001696	FALSE		Sequest HT (A2)	Unambiguous						0	3	731.007	2191.01	2190.99	6.24	0.00456	32.598	126675	FALSE	0.0007787
	-119	6642157	FALSE		Sequest HT (A2)	Unambiguous						0	3	754.415	2261.23	2261.24	-2.26	-0.0017	79.8888	199383	FALSE	0.004961
	-119	6903372	FALSE		Sequest HT (A2)	Unambiguous						0	3	754.414	2261.23	2261.24	-3.4	-0.00256	79.8814	229897	FALSE	0.009559
	-119	6130455	FALSE		Sequest HT (A2)	Unambiguous						0	4	788.927	3152.68	3152.67	5.59	0.00441	82.7275	140154	FALSE	2.664e-05
	-119	5133191	FALSE		Sequest HT (A2)	Unambiguous						0	3	880.499	2639.48	2639.46	6.99	0.00615	99.1687	25791	FALSE	0.0002287
	-119	2361757	FALSE		Sequest HT (A2)	Unambiguous						0	3	1511.37	4532.1	4532.09	2.88	0.00436	84.6095	87521	FALSE	2.664e-05
	-119	5735674	FALSE		Sequest HT (A2)	Unambiguous						0	3	932.749	2796.23	2796.22	5.5	0.00512	29.026	96061	FALSE	2.664e-05
	-119	7956810	FALSE		Sequest HT (A2)	Unambiguous						0	3	1062.19	3184.56	3184.55	4.85	0.00515	90.4647	351397	FALSE	2.664e-05
	-119	6903018	FALSE		Sequest HT (A2)	Unambiguous						0	3	1089.54	3266.61	3266.6	3.21	0.0035	79.7663	229858	FALSE	2.664e-05
	-119	2021338	FALSE		Sequest HT (A2)	Unambiguous						0	2	1219.12	2437.24	2437.22	6.75	0.00823	69.3382	50526	FALSE	2.664e-05
	-119	2613406	FALSE		Sequest HT (A2)	Unambiguous						0	4	773.398	3090.57	3090.55	5.96	0.00461	74.2293	116705	FALSE	2.664e-05
	-119	2612706	FALSE		Sequest HT (A2)	Unambiguous						0	3	1030.86	3090.57	3090.55	6.5	0.0067	73.9602	116633	FALSE	2.664e-05
	-119	3233841	FALSE		Sequest HT (A2)	Unambiguous						0	4	801.935	3204.72	3204.7	6.63	0.00531	96.1825	186348	FALSE	2.664e-05
	-119	4568326	FALSE		Sequest HT (A2)	Unambiguous						0	2	1185.12	2369.23	2369.22	2.91	0.00345	88.6709	338952	FALSE	9.666e-05
	-119	4165106	FALSE		Sequest HT (A2)	Unambiguous						1	3	855.766	2565.28	2565.27	6.55	0.0056	38.3204	293907	FALSE	0.0002209
	-119	5547141	FALSE		Sequest HT (A2)	Unambiguous						0	3	967.167	2899.49	2899.48	0.63	0.00061	58.0986	74116	FALSE	2.664e-05
	-119	3928881	FALSE		Sequest HT (A2)	Unambiguous						1	3	1000.56	2999.67	2999.65	6.81	0.0068	51.6889	266593	FALSE	2.664e-05
	-119	6433046	FALSE		Sequest HT (A2)	Unambiguous						0	4	711.893	2844.55	2844.53	6.16	0.00438	95.4262	174593	FALSE	0.0002433
	-119	1654162	FALSE		Sequest HT (A2)	Unambiguous						0	3	1224.91	3672.71	3672.69	5.84	0.00715	35.1503	9429	FALSE	2.664e-05
	-119	2911952	FALSE		Sequest HT (A2)	Unambiguous						0	2	1024.59	2048.17	2048.15	6.42	0.00657	80.9463	150614	FALSE	2.664e-05
	-119	5234524	FALSE		Sequest HT (A2)	Unambiguous						0	3	880.12	2638.34	2638.33	6.82	0.006	38.7391	38811	FALSE	2.664e-05
	-119	7343171	FALSE		Sequest HT (A2)	Unambiguous						0	4	853.925	3412.68	3412.67	2.77	0.00237	51.0098	281799	FALSE	2.664e-05
	-119	5490829	FALSE		Sequest HT (A2)	Unambiguous						0	3	937.761	2811.27	2811.25	5.67	0.00532	35.7055	68193	FALSE	2.664e-05
	-119	5596750	FALSE		Sequest HT (A2)	Unambiguous						0	3	1032.23	3094.68	3094.67	1.8	0.00186	76.0947	79346	FALSE	2.664e-05
	-119	4016024	FALSE		Sequest HT (A2)	Unambiguous						0	3	1194.9	3582.68	3582.66	4.79	0.00572	83.7042	275795	FALSE	2.664e-05
	-119	7695539	FALSE		Sequest HT (A2)	Unambiguous						0	3	1051.57	3152.69	3152.67	5.85	0.00615	87.7766	321532	FALSE	2.664e-05
	-119	7711594	FALSE		Sequest HT (A2)	Unambiguous						0	3	869.106	2605.3	2605.29	6.02	0.00523	93.9718	323286	FALSE	2.664e-05
	-119	4527442	FALSE		Sequest HT (A2)	Unambiguous						0	4	951.487	3802.93	3802.9	6.8	0.00646	74.7572	334623	FALSE	2.664e-05
	-119	4527552	FALSE		Sequest HT (A2)	Unambiguous						0	4	951.24	3801.94	3801.92	5.74	0.00546	74.795	334634	FALSE	2.664e-05
	-119	2622380	FALSE		Sequest HT (A2)	Unambiguous						0	4	951.486	3802.92	3802.9	6.22	0.00592	77.3885	117647	FALSE	0.000117
	-119	3433451	FALSE		Sequest HT (A2)	Unambiguous						0	3	976.507	2927.51	2927.49	6.87	0.00671	70.3273	209891	FALSE	2.664e-05
	-119	6305121	FALSE		Sequest HT (A2)	Unambiguous						0	2	1148.63	2296.26	2296.25	4.99	0.00572	50.0075	161084	FALSE	0.0002209
	-119	8277169	FALSE		Sequest HT (A2)	Unambiguous						1	4	735.835	2940.32	2940.3	5.48	0.00403	24.3984	2999	FALSE	0.003465
	-119	4205969	FALSE		Sequest HT (A2)	Unambiguous						0	2	1257.69	2514.38	2514.37	3.96	0.00498	55.0155	298154	FALSE	2.664e-05
	-119	4474509	FALSE		Sequest HT (A2)	Unambiguous						0	4	629.351	2514.38	2514.37	5.33	0.00335	54.3824	329026	FALSE	7.584e-05
	-119	3715822	FALSE		Sequest HT (A2)	Unambiguous						0	4	1115.27	4458.06	4458.05	3.97	0.00443	72.8547	241712	FALSE	2.664e-05
	-119	3441357	FALSE		Sequest HT (A2)	Unambiguous						0	4	1115.27	4458.06	4458.05	3.47	0.00387	73.1143	210717	FALSE	2.664e-05
	-119	4503583	FALSE		Sequest HT (A2)	Unambiguous						0	3	1047.54	3140.59	3140.57	5.66	0.00593	66.3824	332099	FALSE	2.664e-05
	-119	1908797	FALSE		Sequest HT (A2)	Unambiguous						0	3	1056.84	3168.51	3168.49	5.94	0.00628	27.7849	38515	FALSE	2.664e-05
	-119	5757242	FALSE		Sequest HT (A2)	Unambiguous						1	6	555.983	3330.86	3330.84	5.03	0.00279	39.1953	98327	FALSE	0.0003068
	-119	3139676	FALSE		Sequest HT (A2)	Unambiguous						0	5	583.743	2914.69	2914.67	4.87	0.00284	64.7698	176438	FALSE	2.664e-05
	-119	3403340	FALSE		Sequest HT (A2)	Unambiguous						0	3	858.149	2572.43	2572.42	4.9	0.0042	59.25	206730	FALSE	0.000117
	-119	6376520	FALSE		Sequest HT (A2)	Unambiguous						0	3	817.779	2451.32	2451.3	7	0.00572	76.627	168588	FALSE	2.664e-05
	-119	3486780	FALSE		Sequest HT (A2)	Unambiguous						0	3	1112.63	3335.87	3335.86	4.11	0.00457	88.3433	215498	FALSE	2.664e-05
	-119	7693237	FALSE		Sequest HT (A2)	Unambiguous						1	4	1122.86	4488.41	4488.39	5.75	0.00645	86.9764	321286	FALSE	2.664e-05
	-119	2398715	FALSE		Sequest HT (A2)	Unambiguous						0	4	910.978	3640.89	3640.87	6.24	0.00568	96.9327	91478	FALSE	0.0006377
	-119	6363175	FALSE		Sequest HT (A2)	Unambiguous						0	4	957.501	3826.98	3826.96	4.62	0.00442	71.9665	167173	FALSE	0.001388
	-119	4583872	FALSE		Sequest HT (A2)	Unambiguous						0	4	919.721	3675.86	3675.85	4.15	0.00382	94.5621	340639	FALSE	2.664e-05
	-119	4851938	FALSE		Sequest HT (A2)	Unambiguous						0	3	1225.96	3675.87	3675.85	6.86	0.0084	94.1262	371302	FALSE	2.664e-05
	-119	3922148	FALSE		Sequest HT (A2)	Unambiguous						0	4	1076.3	4302.16	4302.15	1.29	0.00139	49.046	265893	FALSE	2.664e-05
	-119	6957550	FALSE		Sequest HT (A2)	Unambiguous						0	3	1020.25	3058.74	3058.73	4.8	0.0049	98.4374	235658	FALSE	0.005252
	-119	3717578	FALSE		Sequest HT (A2)	Unambiguous						0	4	772.629	3087.49	3087.48	5.45	0.00421	73.5021	241899	FALSE	2.664e-05
	-119	3719905	FALSE		Sequest HT (A2)	Unambiguous						0	3	1029.84	3087.49	3087.48	5.28	0.00543	74.288	242144	FALSE	2.664e-05
	-119	3444586	FALSE		Sequest HT (A2)	Unambiguous						0	3	1029.84	3087.49	3087.48	4.54	0.00467	74.2586	211062	FALSE	2.664e-05
	-119	3442087	FALSE		Sequest HT (A2)	Unambiguous						0	3	1029.84	3087.5	3087.48	5.62	0.00579	73.3551	210794	FALSE	2.664e-05
	-119	3812558	FALSE		Sequest HT (A2)	Unambiguous						0	3	1029.84	3087.49	3087.48	5.16	0.00531	106.717	252213	FALSE	0.002606
	-119	5107451	FALSE		Sequest HT (A2)	Unambiguous						0	3	1116.21	3346.61	3346.59	6.01	0.00671	91.2462	23099	FALSE	2.664e-05
	-119	4844253	FALSE		Sequest HT (A2)	Unambiguous						0	3	1116.21	3346.62	3346.59	6.69	0.00747	89.6995	370444	FALSE	2.664e-05
	-119	7225385	FALSE		Sequest HT (A2)	Unambiguous						0	3	862.196	2584.57	2584.57	-0.05	-4e-05	100.139	266590	FALSE	2.664e-05
	-119	3196798	FALSE		Sequest HT (A2)	Unambiguous						0	4	1116.04	4461.16	4461.14	3.23	0.0036	84.5418	182478	FALSE	2.664e-05
	-119	2251174	FALSE		Sequest HT (A2)	Unambiguous						0	3	685.041	2053.11	2053.1	6.16	0.00421	47.993	75799	FALSE	2.664e-05
	-119	4794926	FALSE		Sequest HT (A2)	Unambiguous						0	3	956.821	2868.45	2868.43	6.73	0.00644	72.8918	365216	FALSE	0.000117
	-119	3923008	FALSE		Sequest HT (A2)	Unambiguous						0	4	1041.82	4164.25	4164.23	4.52	0.00471	49.4636	265983	FALSE	2.664e-05
	-119	5319061	FALSE		Sequest HT (A2)	Unambiguous						0	4	987.252	3945.98	3945.96	6.84	0.00675	70.6626	47659	FALSE	2.664e-05
	-119	7214365	FALSE		Sequest HT (A2)	Unambiguous						0	3	1185.99	3555.95	3555.94	5.19	0.00616	97.179	265463	FALSE	0.0001532
	-119	6050982	FALSE		Sequest HT (A2)	Unambiguous						0	3	1105.18	3313.53	3313.51	5.01	0.00554	54.1623	131804	FALSE	2.664e-05
	-119	6166055	FALSE		Sequest HT (A2)	Unambiguous						0	4	1136.05	4541.19	4541.17	2.88	0.00327	94.7579	143963	FALSE	2.664e-05
	-119	3140483	FALSE		Sequest HT (A2)	Unambiguous						0	2	1157.65	2314.29	2314.27	5.28	0.00611	65.0762	176520	FALSE	2.664e-05
	-119	1387066	FALSE		Sequest HT (A2)	Unambiguous						2	6	826.619	4954.68	4954.65	5.27	0.00436	49.1334	142882	FALSE	0.0002546
	-119	3387140	FALSE		Sequest HT (A2)	Unambiguous						0	4	974.715	3895.84	3895.83	2.79	0.00272	52.7294	204998	FALSE	2.664e-05
	-119	9163980	FALSE		Sequest HT (A2)	Unambiguous						0	4	974.718	3895.85	3895.83	5.44	0.00529	52.7928	95014	FALSE	9.666e-05
	-119	4560569	FALSE		Sequest HT (A2)	Unambiguous						0	3	1272.64	3815.92	3815.92	-0.21	-0.00027	85.9788	338124	FALSE	2.664e-05
	-119	6643377	FALSE		Sequest HT (A2)	Unambiguous						0	4	1051.73	4203.91	4203.9	2.39	0.00251	80.3049	199511	FALSE	2.664e-05
	-119	2298803	FALSE		Sequest HT (A2)	Unambiguous						0	4	1188.3	4750.17	4750.14	5.1	0.00606	64.1222	80813	FALSE	2.664e-05
	-119	2267522	FALSE		Sequest HT (A2)	Unambiguous						0	4	1192.3	4766.16	4766.14	5.23	0.00623	53.4851	77509	FALSE	2.664e-05
	-119	2329932	FALSE		Sequest HT (A2)	Unambiguous						0	3	1028.84	3084.52	3084.52	0.19	0.0002	73.9819	84081	FALSE	2.664e-05
	-119	2524720	FALSE		Sequest HT (A2)	Unambiguous						0	3	1139.53	3416.56	3416.55	4.36	0.00496	42.7462	107423	FALSE	2.664e-05
	-119	6328347	FALSE		Sequest HT (A2)	Unambiguous						0	4	835.182	3337.71	3337.69	5.72	0.00478	59.3809	163515	FALSE	2.664e-05
	-119	6061742	FALSE		Sequest HT (A2)	Unambiguous						0	4	835.181	3337.7	3337.69	4.75	0.00397	58.5409	132931	FALSE	2.664e-05
	-119	5308690	FALSE		Sequest HT (A2)	Unambiguous						0	3	860.133	2578.39	2578.37	6.83	0.00587	66.9274	46569	FALSE	2.664e-05
	-119	9809088	FALSE		Sequest HT (A2)	Unambiguous						0	4	749.656	2995.6	2995.58	6.58	0.00493	37.8546	161405	FALSE	0.001648
	-119	5119702	FALSE		Sequest HT (A2)	Unambiguous						0	3	1341.68	4023.02	4022.99	5.62	0.00753	95.5482	24428	FALSE	2.664e-05
	-119	4855155	FALSE		Sequest HT (A2)	Unambiguous						0	3	1341.67	4023.01	4022.99	3.24	0.00434	95.5721	371669	FALSE	2.664e-05
	-119	7442248	FALSE		Sequest HT (A2)	Unambiguous						0	3	888.875	2664.61	2664.59	5.66	0.00503	88.9982	292330	FALSE	2.664e-05
	-119	6324386	FALSE		Sequest HT (A2)	Unambiguous						0	3	911.456	2732.35	2732.34	5.23	0.00476	58.0017	163101	FALSE	2.664e-05
	-119	6059346	FALSE		Sequest HT (A2)	Unambiguous						0	3	911.455	2732.35	2732.34	3.69	0.00336	57.5432	132676	FALSE	2.664e-05
	-119	2883638	FALSE		Sequest HT (A2)	Unambiguous						0	5	977.266	4882.3	4882.27	6.66	0.0065	71.0431	147581	FALSE	7.584e-05
	-119	3044803	FALSE		Sequest HT (A2)	Unambiguous						1	4	692.113	2765.43	2765.41	6.61	0.00457	26.4029	166472	FALSE	0.000192
	-119	4763157	FALSE		Sequest HT (A2)	Unambiguous						0	4	881.714	3523.83	3523.82	4.74	0.00418	61.437	361887	FALSE	0.0002209
	-119	3199918	FALSE		Sequest HT (A2)	Unambiguous						0	3	860.159	2578.46	2578.45	4.72	0.00406	85.5848	182806	FALSE	2.664e-05
	-119	6630564	FALSE		Sequest HT (A2)	Unambiguous						0	3	653.726	1959.16	1959.16	3.59	0.00234	76.0675	198151	FALSE	0.001648
	-119	7191799	FALSE		Sequest HT (A2)	Unambiguous						0	3	1008.19	3022.55	3022.53	5.53	0.00557	89.7341	263072	FALSE	2.664e-05
	-119	7946599	FALSE		Sequest HT (A2)	Unambiguous						0	3	654.719	1962.14	1962.13	5.26	0.00344	86.8257	350300	FALSE	2.664e-05
	-119	2326534	FALSE		Sequest HT (A2)	Unambiguous						1	4	864.659	3455.62	3455.6	5.64	0.00487	72.9433	83724	FALSE	0.0002546
	-119	2103370	FALSE		Sequest HT (A2)	Unambiguous						1	4	838.227	3349.89	3349.87	4.87	0.00408	96.5321	59293	FALSE	2.664e-05
	-119	2185347	FALSE		Sequest HT (A2)	Unambiguous						0	3	776.065	2326.18	2326.17	6.21	0.00482	24.4313	68858	FALSE	0.000192
	-119	2257947	FALSE		Sequest HT (A2)	Unambiguous						0	3	973.876	2919.61	2919.6	5.23	0.00509	50.4484	76515	FALSE	2.664e-05
	-119	2545971	FALSE		Sequest HT (A2)	Unambiguous						0	3	973.877	2919.62	2919.6	6.44	0.00626	50.1043	109642	FALSE	2.664e-05
	-119	8890608	FALSE		Sequest HT (A2)	Unambiguous						0	3	973.877	2919.62	2919.6	6.54	0.00636	52.8562	66889	FALSE	0.0001532
	-119	1763642	FALSE		Sequest HT (A2)	Unambiguous						0	3	1325.96	3975.86	3975.84	3.95	0.00523	77.5176	21217	FALSE	0.0002209
	-119	2090682	FALSE		Sequest HT (A2)	Unambiguous						1	4	976.519	3903.05	3903.04	1.97	0.00192	92.5889	57955	FALSE	2.664e-05
	-119	2070853	FALSE		Sequest HT (A2)	Unambiguous						0	3	1049.91	3147.72	3147.7	6.41	0.00673	86.0099	55820	FALSE	2.664e-05
	-119	5880929	FALSE		Sequest HT (A2)	Unambiguous						0	3	1003.54	3008.6	3008.59	5.15	0.00516	87.2162	111422	FALSE	2.664e-05
	-119	3107085	FALSE		Sequest HT (A2)	Unambiguous						0	3	856.785	2568.34	2568.33	5.2	0.00445	52.2329	173018	FALSE	2.664e-05
	-119	3084237	FALSE		Sequest HT (A2)	Unambiguous						0	3	862.118	2584.34	2584.32	6.21	0.00535	43.1636	170633	FALSE	9.666e-05
	-119	6935103	FALSE		Sequest HT (A2)	Unambiguous						0	3	1093.58	3278.73	3278.72	2.35	0.00257	90.6855	233284	FALSE	2.664e-05
	-119	7195547	FALSE		Sequest HT (A2)	Unambiguous						0	4	820.441	3278.74	3278.72	5.29	0.00433	91.0009	263478	FALSE	2.664e-05
	-119	3647334	FALSE		Sequest HT (A2)	Unambiguous						0	4	918.472	3670.87	3670.85	3.59	0.0033	47.391	234505	FALSE	2.664e-05
	-119	3637837	FALSE		Sequest HT (A2)	Unambiguous						0	4	922.473	3686.87	3686.85	5.62	0.00518	43.815	233513	FALSE	2.664e-05
	-119	4966589	FALSE		Sequest HT (A2)	Unambiguous						0	4	972.231	3885.9	3885.89	3.45	0.00335	38.0741	8284	FALSE	2.664e-05
	-119	5232685	FALSE		Sequest HT (A2)	Unambiguous						0	4	972.23	3885.9	3885.89	2.49	0.00242	38.0064	38621	FALSE	2.664e-05
	-119	3697359	FALSE		Sequest HT (A2)	Unambiguous						0	3	978.178	2932.52	2932.51	2.23	0.00218	66.5395	239773	FALSE	2.664e-05
	-119	4247958	FALSE		Sequest HT (A2)	Unambiguous						0	3	1026.55	3077.64	3077.63	2.07	0.00212	70.0739	302582	FALSE	2.664e-05
	-119	3770967	FALSE		Sequest HT (A2)	Unambiguous						0	2	1288.71	2576.42	2576.4	5.3	0.00682	91.9902	247621	FALSE	2.664e-05
	-119	3749621	FALSE		Sequest HT (A2)	Unambiguous						0	3	864.809	2592.41	2592.4	5.43	0.0047	84.8526	245318	FALSE	2.664e-05
	-119	4039946	FALSE		Sequest HT (A2)	Unambiguous						0	3	859.479	2576.42	2576.4	6.46	0.00555	92.1825	278342	FALSE	2.664e-05
	-119	3171049	FALSE		Sequest HT (A2)	Unambiguous						0	3	1038.89	3114.64	3114.63	4.72	0.0049	75.8305	179761	FALSE	2.664e-05
	-119	7622219	FALSE		Sequest HT (A2)	Unambiguous						0	3	976.809	2928.41	2928.39	5.95	0.00581	61.2351	313755	FALSE	0.000192
	-119	3427766	FALSE		Sequest HT (A2)	Unambiguous						0	3	871.146	2611.42	2611.41	4.48	0.0039	68.088	209282	FALSE	7.584e-05
	-119	5574056	FALSE		Sequest HT (A2)	Unambiguous						0	3	744.42	2231.24	2231.24	3.92	0.00292	68.107	76944	FALSE	0.0002721
	-119	7575889	FALSE		Sequest HT (A2)	Unambiguous						0	4	563.316	2250.24	2250.23	5.22	0.00294	41.9427	308871	FALSE	7.584e-05
	-119	2303277	FALSE		Sequest HT (A2)	Unambiguous						0	2	1290.69	2580.37	2580.36	1.44	0.00186	65.5883	81283	FALSE	2.664e-05
	-119	2303227	FALSE		Sequest HT (A2)	Unambiguous						0	4	645.851	2580.38	2580.36	6.68	0.00431	65.5732	81278	FALSE	2.664e-05
	-119	2334392	FALSE		Sequest HT (A2)	Unambiguous						0	3	1127.89	3381.64	3381.63	2.62	0.00295	75.4315	84557	FALSE	2.664e-05
	-119	5285092	FALSE		Sequest HT (A2)	Unambiguous						1	3	957.457	2870.36	2870.35	4.02	0.00384	58.4281	44093	FALSE	0.0002112
	-119	6921189	FALSE		Sequest HT (A2)	Unambiguous						0	3	663.039	1987.1	1987.09	6.6	0.00437	85.725	231791	FALSE	2.664e-05
	-119	2653043	FALSE		Sequest HT (A2)	Unambiguous						0	3	1057.52	3170.55	3170.53	5.74	0.00606	87.5549	120915	FALSE	2.664e-05
	-119	4271553	FALSE		Sequest HT (A2)	Unambiguous						0	4	865.428	3458.69	3458.67	6.52	0.00563	78.0964	305073	FALSE	2.664e-05
	-119	2316525	FALSE		Sequest HT (A2)	Unambiguous						1	4	1203.82	4812.28	4812.27	1.98	0.00239	69.7984	82664	FALSE	2.664e-05
	-119	4256874	FALSE		Sequest HT (A2)	Unambiguous						0	3	936.799	2808.38	2808.37	3.41	0.00319	73.1478	303522	FALSE	2.664e-05
	-119	6146529	FALSE		Sequest HT (A2)	Unambiguous						0	4	1174.85	4696.37	4696.36	2.96	0.00347	88.3087	141869	FALSE	2.664e-05
	-119	5884481	FALSE		Sequest HT (A2)	Unambiguous						0	4	1175.09	4697.36	4697.34	2.93	0.00344	88.3686	111802	FALSE	2.664e-05
	-119	5884151	FALSE		Sequest HT (A2)	Unambiguous						0	4	1174.85	4696.36	4696.36	0.78	0.00091	88.2616	111768	FALSE	2.664e-05
	-119	6156550	FALSE		Sequest HT (A2)	Unambiguous						0	3	877.105	2629.3	2629.29	4.71	0.00413	91.5652	142943	FALSE	2.664e-05
	-119	2637950	FALSE		Sequest HT (A2)	Unambiguous						0	3	906.155	2716.45	2716.43	6.65	0.00602	82.5435	119298	FALSE	7.584e-05
	-119	2355315	FALSE		Sequest HT (A2)	Unambiguous						0	2	1358.73	2716.45	2716.43	5.89	0.00799	82.3646	86831	FALSE	9.666e-05
	-119	6289842	FALSE		Sequest HT (A2)	Unambiguous						0	3	680.05	2038.13	2038.13	0.65	0.00044	43.7745	159474	FALSE	0.0003687
	-119	2953764	FALSE		Sequest HT (A2)	Unambiguous						0	4	813.222	3249.87	3249.85	4.9	0.00398	94.7626	155073	FALSE	2.664e-05
	-119	7295825	FALSE		Sequest HT (A2)	Unambiguous						0	5	673.752	3364.73	3364.72	3.56	0.00239	29.7577	276799	FALSE	2.664e-05
	-119	2475163	FALSE		Sequest HT (A2)	Unambiguous						1	3	894.142	2680.41	2680.39	6.96	0.00622	23.7099	102212	FALSE	2.664e-05
	-119	6068958	FALSE		Sequest HT (A2)	Unambiguous						0	3	1044.54	3131.59	3131.57	6.87	0.00717	61.3286	133680	FALSE	2.664e-05
	-119	4832686	FALSE		Sequest HT (A2)	Unambiguous						0	4	913.97	3652.86	3652.84	5.55	0.00507	85.6534	369203	FALSE	2.664e-05
	-119	2525133	FALSE		Sequest HT (A2)	Unambiguous						0	4	949.426	3794.68	3794.66	7	0.00664	42.9041	107469	FALSE	2.664e-05
	-119	5858196	FALSE		Sequest HT (A2)	Unambiguous						0	4	806.418	3222.65	3222.63	6.07	0.00489	79.1262	108993	FALSE	2.664e-05
	-119	1794731	FALSE		Sequest HT (A2)	Unambiguous						0	5	829.474	4143.34	4143.33	3.02	0.0025	88.6895	24565	FALSE	2.664e-05
	-119	7941672	FALSE		Sequest HT (A2)	Unambiguous						0	5	829.472	4143.33	4143.33	0.33	0.00027	85.2183	349778	FALSE	2.664e-05
	-119	8216200	FALSE		Sequest HT (A2)	Unambiguous						0	5	829.474	4143.34	4143.33	2.08	0.00173	89.5901	386799	FALSE	0.000192
	-119	3737769	FALSE		Sequest HT (A2)	Unambiguous						0	3	1136.95	3408.84	3408.82	5.48	0.00623	80.5253	244037	FALSE	2.664e-05
	-119	3721855	FALSE		Sequest HT (A2)	Unambiguous						1	3	1114.58	3341.73	3341.71	5.11	0.00569	74.9399	242343	FALSE	2.664e-05
	-119	5651615	FALSE		Sequest HT (A2)	Unambiguous						0	3	871.144	2611.42	2611.41	3.84	0.00334	96.0703	85273	FALSE	2.664e-05
	-119	7663811	FALSE		Sequest HT (A2)	Unambiguous						0	4	761.902	3044.59	3044.57	4.05	0.00308	76.6334	318154	FALSE	2.664e-05
	-119	1982305	FALSE		Sequest HT (A2)	Unambiguous						0	3	1027.52	3080.54	3080.53	2.82	0.0029	55.5968	46387	FALSE	2.664e-05
	-119	1707249	FALSE		Sequest HT (A2)	Unambiguous						0	3	1027.52	3080.55	3080.53	5.5	0.00565	56.0551	15187	FALSE	2.664e-05
	-119	6514688	FALSE		Sequest HT (A2)	Unambiguous						0	5	736.596	3678.95	3678.93	4.09	0.00301	26.8817	185844	FALSE	0.0002433
	-119	6252825	FALSE		Sequest HT (A2)	Unambiguous						0	5	736.597	3678.96	3678.93	6.12	0.0045	27.0875	155573	FALSE	0.0003517
	-119	7844829	FALSE		Sequest HT (A2)	Unambiguous						0	3	825.424	2474.26	2474.24	5.62	0.00463	49.7234	339559	FALSE	0.0002287
	-119	4307524	FALSE		Sequest HT (A2)	Unambiguous						0	3	925.156	2773.45	2773.44	5.03	0.00465	90.0045	308896	FALSE	2.664e-05
	-119	4273383	FALSE		Sequest HT (A2)	Unambiguous						0	3	930.489	2789.45	2789.43	6.8	0.00632	78.6608	305258	FALSE	2.664e-05
	-119	6668804	FALSE		Sequest HT (A2)	Unambiguous						0	4	929.47	3714.86	3714.84	3.81	0.00354	88.7503	202218	FALSE	2.664e-05
	-119	6643227	FALSE		Sequest HT (A2)	Unambiguous						0	4	933.469	3730.85	3730.84	3.79	0.00353	80.2534	199495	FALSE	0.000117
	-119	5371042	FALSE		Sequest HT (A2)	Unambiguous						0	3	1067.25	3199.74	3199.72	5.8	0.00618	88.8286	53206	FALSE	2.664e-05
	-119	7960798	FALSE		Sequest HT (A2)	Unambiguous						0	4	1158.35	4630.36	4630.35	2.59	0.003	91.7766	351825	FALSE	2.664e-05
	-119	4008909	FALSE		Sequest HT (A2)	Unambiguous						1	3	1108.57	3323.71	3323.69	4.12	0.00456	81.4672	275049	FALSE	2.664e-05
	-119	5251761	FALSE		Sequest HT (A2)	Unambiguous						0	3	768.394	2303.17	2303.18	-4.46	-0.00342	45.2569	40587	FALSE	0.0003517
	-119	2678616	FALSE		Sequest HT (A2)	Unambiguous						0	4	653.832	2612.31	2612.29	6.06	0.00396	95.8131	123646	FALSE	2.664e-05
	-119	6536001	FALSE		Sequest HT (A2)	Unambiguous						0	4	948.28	3790.1	3790.08	4.65	0.00441	36.4438	188121	FALSE	7.584e-05
	-119	6925956	FALSE		Sequest HT (A2)	Unambiguous						0	4	945.03	3777.1	3777.08	5.12	0.00483	87.4164	232296	FALSE	2.664e-05
	-119	6147119	FALSE		Sequest HT (A2)	Unambiguous						0	4	945.03	3777.1	3777.08	4.32	0.00408	88.4967	141930	FALSE	2.664e-05
	-119	7208871	FALSE		Sequest HT (A2)	Unambiguous						0	4	941.029	3761.1	3761.09	2.67	0.00251	95.4411	264900	FALSE	2.664e-05
	-119	6429954	FALSE		Sequest HT (A2)	Unambiguous						0	2	997.538	1994.07	1994.06	5.38	0.00537	94.399	174263	FALSE	2.664e-05
	-119	4264609	FALSE		Sequest HT (A2)	Unambiguous						0	5	848.246	4237.2	4237.18	5.23	0.00443	75.6661	304330	FALSE	2.664e-05
	-119	3995821	FALSE		Sequest HT (A2)	Unambiguous						0	5	848.245	4237.2	4237.18	3.8	0.00322	77.0352	273664	FALSE	2.664e-05
	-119	2396051	FALSE		Sequest HT (A2)	Unambiguous						0	2	1380.22	2759.44	2759.42	6.03	0.00832	96.124	91201	FALSE	0.0004459
	-119	5102406	FALSE		Sequest HT (A2)	Unambiguous						1	3	1174.3	3520.89	3520.88	2.75	0.00323	89.4588	22539	FALSE	2.664e-05
	-119	5812839	FALSE		Sequest HT (A2)	Unambiguous						0	3	1042.18	3124.54	3124.52	6.5	0.00677	62.2747	104189	FALSE	2.664e-05
	-119	5830276	FALSE		Sequest HT (A2)	Unambiguous						0	3	1036.85	3108.54	3108.52	3.91	0.00405	68.6329	106001	FALSE	2.664e-05
	-119	5578598	FALSE		Sequest HT (A2)	Unambiguous						0	3	1037.18	3109.51	3109.51	1.19	0.00123	69.7316	77423	FALSE	2.664e-05
	-119	5578160	FALSE		Sequest HT (A2)	Unambiguous						0	3	1036.85	3108.54	3108.52	6.49	0.00673	69.5893	77378	FALSE	2.664e-05
	-119	5574403	FALSE		Sequest HT (A2)	Unambiguous						0	3	1036.85	3108.53	3108.52	3.2	0.00331	68.233	76982	FALSE	2.664e-05
	-119	2850762	FALSE		Sequest HT (A2)	Unambiguous						0	4	690.647	2759.57	2759.55	6.34	0.00437	59.1168	144114	FALSE	0.0002287
	-119	4714179	FALSE		Sequest HT (A2)	Unambiguous						0	3	818.419	2453.24	2453.23	5.86	0.00479	41.8991	356770	FALSE	0.000117
	-119	6648703	FALSE		Sequest HT (A2)	Unambiguous						0	4	987.784	3948.12	3948.1	4.31	0.00425	82.0232	200072	FALSE	2.664e-05
	-119	2376243	FALSE		Sequest HT (A2)	Unambiguous						0	3	868.136	2602.39	2602.38	6.54	0.00568	89.3971	89080	FALSE	2.664e-05
	-119	3182485	FALSE		Sequest HT (A2)	Unambiguous						0	3	938.461	2813.37	2813.35	6.92	0.00649	79.6357	180955	FALSE	2.664e-05
	-119	2593220	FALSE		Sequest HT (A2)	Unambiguous						0	3	943.789	2829.35	2829.34	3.12	0.00294	66.9047	114589	FALSE	0.0004459
	-119	4593701	FALSE		Sequest HT (A2)	Unambiguous						0	4	956.037	3821.13	3821.12	2.75	0.00263	97.6093	341646	FALSE	2.664e-05
	-119	8752961	FALSE		Sequest HT (A2)	Unambiguous						1	4	954.248	3813.97	3813.95	4.65	0.00444	50.9383	52600	FALSE	2.664e-05
	-119	2529801	FALSE		Sequest HT (A2)	Unambiguous						1	4	954.247	3813.97	3813.95	4.12	0.00393	44.5022	107961	FALSE	2.664e-05
	-119	6438465	FALSE		Sequest HT (A2)	Unambiguous						0	3	1229.63	3686.86	3686.84	5.92	0.00728	97.0859	175150	FALSE	2.664e-05
	-119	1680601	FALSE		Sequest HT (A2)	Unambiguous						0	2	1166.59	2332.16	2332.16	2.79	0.00325	45.5165	12291	FALSE	0.0001532
	-119	3606680	FALSE		Sequest HT (A2)	Unambiguous						0	2	1432.22	2863.43	2863.41	5.88	0.00842	31.1278	230266	FALSE	2.664e-05
	-119	730867	FALSE		Sequest HT (A2)	Unambiguous						0	2	875.54	1750.07	1750.06	5.7	0.00499	49.7766	75129	FALSE	0.001756
	-119	1820472	FALSE		Sequest HT (A2)	Unambiguous						0	3	1083.23	3247.69	3247.67	5.43	0.00588	97.1557	27303	FALSE	2.664e-05
	-119	2646424	FALSE		Sequest HT (A2)	Unambiguous						0	4	744.925	2976.68	2976.67	4.8	0.00357	85.3074	120202	FALSE	2.664e-05
	-119	4825245	FALSE		Sequest HT (A2)	Unambiguous						1	4	1006.49	4022.93	4022.92	2.59	0.0026	83.0978	368409	FALSE	2.664e-05
	-119	5085943	FALSE		Sequest HT (A2)	Unambiguous						1	4	1006.49	4022.93	4022.92	2.84	0.00286	83.8149	20779	FALSE	2.664e-05
	-119	4588711	FALSE		Sequest HT (A2)	Unambiguous						0	3	818.45	2453.34	2453.32	6.24	0.0051	96.1423	341145	FALSE	2.664e-05
	-119	7850101	FALSE		Sequest HT (A2)	Unambiguous						0	2	1144.63	2288.26	2288.25	5.44	0.00623	51.8894	340110	FALSE	9.666e-05
	-119	7838615	FALSE		Sequest HT (A2)	Unambiguous						0	3	768.757	2304.26	2304.24	6.79	0.00521	47.2138	338920	FALSE	0.0003212
	-119	3153525	FALSE		Sequest HT (A2)	Unambiguous						1	4	642.342	2566.34	2566.33	5.94	0.00381	69.8876	177912	FALSE	2.664e-05
	-119	5868434	FALSE		Sequest HT (A2)	Unambiguous						1	3	901.16	2701.46	2701.45	4.96	0.00447	82.6989	110083	FALSE	2.664e-05
	-119	7614486	FALSE		Sequest HT (A2)	Unambiguous						0	3	913.158	2737.46	2737.44	5.37	0.0049	58.3242	312944	FALSE	2.664e-05
	-119	1266721	FALSE		Sequest HT (A2)	Unambiguous						0	3	913.159	2737.46	2737.44	6.58	0.00601	56.6882	130355	FALSE	2.664e-05
	-119	7362399	FALSE		Sequest HT (A2)	Unambiguous						0	3	913.157	2737.46	2737.44	4.59	0.00418	58.3652	283816	FALSE	2.664e-05
	-119	7359839	FALSE		Sequest HT (A2)	Unambiguous						0	2	1369.23	2737.46	2737.44	5.46	0.00747	57.2538	283547	FALSE	2.664e-05
	-119	7492662	FALSE		Sequest HT (A2)	Unambiguous						0	3	913.153	2737.45	2737.44	0.1	9e-05	107.244	297914	FALSE	0.005778
	-119	6649403	FALSE		Sequest HT (A2)	Unambiguous						1	3	901.161	2701.47	2701.45	6.74	0.00607	82.22	200144	FALSE	2.664e-05
	-119	4828554	FALSE		Sequest HT (A2)	Unambiguous						0	3	1074.19	3220.56	3220.54	5.02	0.00539	84.1871	368758	FALSE	2.664e-05
	-119	5112612	FALSE		Sequest HT (A2)	Unambiguous						0	3	1068.86	3204.56	3204.55	4.08	0.00435	92.9906	23655	FALSE	2.664e-05
	-119	6305451	FALSE		Sequest HT (A2)	Unambiguous						0	3	1065.22	3193.65	3193.63	6.06	0.00645	50.1699	161118	FALSE	2.664e-05
	-119	6305481	FALSE		Sequest HT (A2)	Unambiguous						0	4	799.168	3193.65	3193.63	5.81	0.00464	50.1852	161121	FALSE	2.664e-05
	-119	2654732	FALSE		Sequest HT (A2)	Unambiguous						1	5	731.993	3655.94	3655.92	5.73	0.00419	88.151	121102	FALSE	2.664e-05
	-119	3356600	FALSE		Sequest HT (A2)	Unambiguous						0	4	642.121	2565.46	2565.45	6.11	0.00392	40.8632	201798	FALSE	0.0001532
	-119	4540867	FALSE		Sequest HT (A2)	Unambiguous						0	2	1141.12	2281.24	2281.23	5.24	0.00598	79.2614	336054	FALSE	2.664e-05
	-119	2376203	FALSE		Sequest HT (A2)	Unambiguous						0	4	911.208	3641.81	3641.8	3.63	0.0033	89.3841	89076	FALSE	2.664e-05
	-119	6670494	FALSE		Sequest HT (A2)	Unambiguous						1	4	808.67	3231.66	3231.64	6.19	0.005	89.2963	202399	FALSE	2.664e-05
	-119	3776752	FALSE		Sequest HT (A2)	Unambiguous						0	4	940.511	3759.02	3759.01	1.85	0.00174	93.9975	248252	FALSE	2.664e-05
	-119	2346095	FALSE		Sequest HT (A2)	Unambiguous						0	2	1122.56	2244.11	2244.11	1.43	0.00161	79.3018	85806	FALSE	2.664e-05
	-119	3055875	FALSE		Sequest HT (A2)	Unambiguous						0	3	774.687	2322.05	2322.03	5.58	0.00432	30.787	167624	FALSE	0.0001532
	-119	3664525	FALSE		Sequest HT (A2)	Unambiguous						0	3	939.161	2815.47	2815.45	5.83	0.00547	54.2957	236309	FALSE	2.664e-05
	-119	6641146	FALSE		Sequest HT (A2)	Unambiguous						0	4	905.982	3620.91	3620.88	5.77	0.00522	79.5462	199276	FALSE	2.664e-05
	-119	6430584	FALSE		Sequest HT (A2)	Unambiguous						0	4	1065.12	4257.48	4257.47	2.35	0.0025	94.6309	174335	FALSE	2.664e-05
	-119	3505160	FALSE		Sequest HT (A2)	Unambiguous						0	3	1076.86	3228.56	3228.55	3.86	0.00416	94.7153	217458	FALSE	2.664e-05
	-119	3723145	FALSE		Sequest HT (A2)	Unambiguous						0	5	822.217	4107.06	4107.04	4.19	0.00344	75.4011	242484	FALSE	2.664e-05
	-119	3688161	FALSE		Sequest HT (A2)	Unambiguous						0	3	934.838	2802.5	2802.49	4.75	0.00444	63.3109	238793	FALSE	9.666e-05
	-119	2657366	FALSE		Sequest HT (A2)	Unambiguous						0	3	1170.63	3509.87	3509.85	5.86	0.00686	89.0032	121381	FALSE	2.664e-05
	-119	3161898	FALSE		Sequest HT (A2)	Unambiguous						0	3	1014.17	3040.49	3040.47	5.86	0.00594	72.6642	178793	FALSE	2.664e-05
	-119	6950518	FALSE		Sequest HT (A2)	Unambiguous						0	3	896.52	2687.55	2687.53	5.98	0.00536	96.3869	234946	FALSE	0.0002209
	-119	7700865	FALSE		Sequest HT (A2)	Unambiguous						0	5	958.467	4788.31	4788.28	5.37	0.00514	89.6813	322106	FALSE	2.664e-05
	-119	7701255	FALSE		Sequest HT (A2)	Unambiguous						0	4	1197.58	4787.3	4787.3	0.93	0.00111	89.8166	322149	FALSE	2.664e-05
	-119	7442748	FALSE		Sequest HT (A2)	Unambiguous						0	5	958.272	4787.33	4787.3	6.33	0.00606	89.1845	292383	FALSE	7.584e-05
	-119	4492758	FALSE		Sequest HT (A2)	Unambiguous						0	4	659.351	2634.38	2634.37	4.51	0.00297	61.7529	330954	FALSE	0.0004459
	-119	4318815	FALSE		Sequest HT (A2)	Unambiguous						0	4	1051.78	4204.1	4204.07	6.5	0.00683	93.7484	310101	FALSE	0.001402
	-119	3945701	FALSE		Sequest HT (A2)	Unambiguous						0	4	718.378	2870.49	2870.47	6.22	0.00447	58.3581	268380	FALSE	2.664e-05
	-119	4271002	FALSE		Sequest HT (A2)	Unambiguous						0	3	671.376	2012.11	2012.1	5.4	0.00362	77.912	305012	FALSE	0.0002546
	-119	2388819	FALSE		Sequest HT (A2)	Unambiguous						0	4	1202.58	4807.31	4807.28	6.81	0.00819	93.7972	90429	FALSE	2.664e-05
	-119	2389079	FALSE		Sequest HT (A2)	Unambiguous						0	4	1202.34	4806.32	4806.29	5.32	0.00639	93.8933	90460	FALSE	2.664e-05
	-119	4714389	FALSE		Sequest HT (A2)	Unambiguous						1	4	707.088	2825.33	2825.32	5.36	0.00379	42.0479	356792	FALSE	9.666e-05
	-119	2018565	FALSE		Sequest HT (A2)	Unambiguous						0	3	1106.17	3316.48	3316.46	5.56	0.00614	68.2499	50233	FALSE	2.664e-05
	-119	1715456	FALSE		Sequest HT (A2)	Unambiguous						0	3	1111.49	3332.47	3332.46	2.58	0.00286	59.0816	16056	FALSE	2.664e-05
	-119	1724829	FALSE		Sequest HT (A2)	Unambiguous						0	3	1111.5	3332.48	3332.46	6.86	0.00762	62.664	17040	FALSE	2.664e-05
	-119	8151977	FALSE		Sequest HT (A2)	Unambiguous						0	4	876.396	3502.56	3502.57	-3.03	-0.00265	63.5196	378188	FALSE	2.664e-05
	-119	6662755	FALSE		Sequest HT (A2)	Unambiguous						0	4	1075.31	4298.2	4298.19	1.85	0.00199	86.7799	201576	FALSE	2.664e-05
	-119	1958922	FALSE		Sequest HT (A2)	Unambiguous						0	4	1029.22	4113.85	4113.82	6.75	0.00694	47.2572	43901	FALSE	2.664e-05
	-119	7688587	FALSE		Sequest HT (A2)	Unambiguous						0	3	1225.62	3674.85	3674.84	1.8	0.00221	85.4385	320792	FALSE	2.664e-05
	-119	7170236	FALSE		Sequest HT (A2)	Unambiguous						0	3	1160.34	3479	3478.98	6.89	0.00799	82.7246	260783	FALSE	2.664e-05
	-119	1891358	FALSE		Sequest HT (A2)	Unambiguous						0	3	1041.15	3121.43	3121.41	5.87	0.00611	21.8534	36668	FALSE	0.0002287
	-119	4239203	FALSE		Sequest HT (A2)	Unambiguous						1	3	799.088	2395.25	2395.24	6.38	0.00509	66.9657	301656	FALSE	0.000399
	-119	6614302	FALSE		Sequest HT (A2)	Unambiguous						0	3	833.106	2497.3	2497.29	4.41	0.00367	70.3131	196417	FALSE	0.0002433
	-119	8517986	FALSE		Sequest HT (A2)	Unambiguous						0	4	944.728	3775.89	3775.88	3.34	0.00315	66.1319	28023	FALSE	2.664e-05
	-119	2073949	FALSE		Sequest HT (A2)	Unambiguous						0	4	944.728	3775.89	3775.88	3.22	0.00304	87.0539	56149	FALSE	2.664e-05
	-119	2067586	FALSE		Sequest HT (A2)	Unambiguous						0	5	759.184	3791.89	3791.87	4.04	0.00307	84.9893	55476	FALSE	0.0002287
	-119	6679317	FALSE		Sequest HT (A2)	Unambiguous						0	3	1029.53	3086.59	3086.57	5.08	0.00523	92.23	203354	FALSE	2.664e-05
	-119	6424407	FALSE		Sequest HT (A2)	Unambiguous						0	3	1029.53	3086.59	3086.57	3.92	0.00404	92.5308	173660	FALSE	2.664e-05
	-119	2014025	FALSE		Sequest HT (A2)	Unambiguous						0	2	1003.55	2006.09	2006.08	6.56	0.00658	66.6823	49757	FALSE	2.664e-05
	-119	6698029	FALSE		Sequest HT (A2)	Unambiguous						0	4	1069.54	4275.13	4275.12	2.12	0.00226	98.0151	205295	FALSE	2.664e-05
	-119	3696535	FALSE		Sequest HT (A2)	Unambiguous						0	3	1025.54	3074.6	3074.58	4.91	0.00503	66.2607	239682	FALSE	2.664e-05
	-119	5394847	FALSE		Sequest HT (A2)	Unambiguous						0	3	981.539	2942.6	2942.59	4.22	0.00414	96.7063	55734	FALSE	2.664e-05
	-119	4265139	FALSE		Sequest HT (A2)	Unambiguous						0	3	1021.6	3062.77	3062.76	5.9	0.00603	75.8414	304387	FALSE	0.0002721
	-119	7139475	FALSE		Sequest HT (A2)	Unambiguous						0	3	942.532	2825.58	2825.58	0.43	0.00041	71.4679	257492	FALSE	7.584e-05
	-119	7132514	FALSE		Sequest HT (A2)	Unambiguous						1	5	827.658	4134.26	4134.24	4.71	0.00389	69.1557	256767	FALSE	2.664e-05
	-119	5313398	FALSE		Sequest HT (A2)	Unambiguous						0	4	736.376	2942.48	2942.47	4.88	0.00359	68.7063	47064	FALSE	2.664e-05
	-119	4315870	FALSE		Sequest HT (A2)	Unambiguous						0	4	1096.55	4383.16	4383.16	0.37	0.0004	92.8028	309791	FALSE	2.664e-05
	-119	1624912	FALSE		Sequest HT (A2)	Unambiguous						0	3	896.405	2687.2	2687.19	5	0.00448	22.1858	6237	FALSE	2.664e-05
	-119	1692706	FALSE		Sequest HT (A2)	Unambiguous						0	2	1100.61	2200.21	2200.2	3.84	0.00423	50.2631	13600	FALSE	0.0001734
	-119	1790475	FALSE		Sequest HT (A2)	Unambiguous						0	4	957	3824.98	3824.96	4.63	0.00443	87.2545	24113	FALSE	2.664e-05
	-119	1809031	FALSE		Sequest HT (A2)	Unambiguous						0	4	953.001	3808.98	3808.97	4.28	0.00407	93.6602	26093	FALSE	2.664e-05
	-119	5892250	FALSE		Sequest HT (A2)	Unambiguous						0	4	790.944	3160.75	3160.74	5.13	0.00405	91.3603	112650	FALSE	2.664e-05
	-119	3768737	FALSE		Sequest HT (A2)	Unambiguous						0	2	1281.68	2562.35	2562.33	5.25	0.00673	91.1607	247377	FALSE	2.664e-05
	-119	7186115	FALSE		Sequest HT (A2)	Unambiguous						0	4	711.622	2843.47	2843.45	5.33	0.00379	87.9494	262473	FALSE	2.664e-05
	-119	4981810	FALSE		Sequest HT (A2)	Unambiguous						0	2	1010.52	2020.02	2020.01	6.89	0.00696	44.4676	9865	FALSE	2.664e-05
	-119	5041164	FALSE		Sequest HT (A2)	Unambiguous						0	4	965.528	3859.09	3859.08	2.49	0.0024	67.8162	16067	FALSE	2.664e-05
	-119	6322969	FALSE		Sequest HT (A2)	Unambiguous						0	3	780.453	2339.35	2339.33	5.09	0.00397	57.4202	162946	FALSE	2.664e-05
	-119	5799492	FALSE		Sequest HT (A2)	Unambiguous						0	2	1170.18	2339.35	2339.33	4.93	0.00577	56.8884	102795	FALSE	2.664e-05
	-119	7028526	FALSE		Sequest HT (A2)	Unambiguous						0	2	586.335	1171.66	1171.66	-0.97	-0.00057	26.6984	245758	FALSE	0.001046
	-119	3659880	FALSE		Sequest HT (A2)	Unambiguous						0	3	892.772	2676.3	2676.29	5.76	0.00514	52.6585	235817	FALSE	7.584e-05
	-119	4216346	FALSE		Sequest HT (A2)	Unambiguous						0	3	1009.83	3027.47	3027.46	2.66	0.00269	58.7149	299243	FALSE	2.664e-05
	-119	3746305	FALSE		Sequest HT (A2)	Unambiguous						0	3	855.093	2563.27	2563.25	5.54	0.00473	83.4823	244954	FALSE	2.664e-05
	-119	4499679	FALSE		Sequest HT (A2)	Unambiguous						1	3	1089.23	3265.69	3265.68	3.1	0.00337	64.497	331684	FALSE	2.664e-05
	-119	4234565	FALSE		Sequest HT (A2)	Unambiguous						1	3	1089.24	3265.69	3265.68	5.06	0.00551	65.3499	301175	FALSE	2.664e-05
	-119	3441737	FALSE		Sequest HT (A2)	Unambiguous						1	3	1212.31	3634.91	3634.88	6.54	0.00793	73.219	210757	FALSE	2.664e-05
	-119	3505590	FALSE		Sequest HT (A2)	Unambiguous						0	5	889.907	4445.51	4445.49	3.46	0.00308	94.8553	217504	FALSE	2.664e-05
	-119	2062581	FALSE		Sequest HT (A2)	Unambiguous						0	4	876.67	3503.66	3503.64	4.72	0.00413	83.3471	54940	FALSE	2.664e-05
	-119	3209810	FALSE		Sequest HT (A2)	Unambiguous						1	5	769.79	3844.92	3844.9	4.85	0.00373	88.8219	183834	FALSE	2.664e-05
	-119	2089602	FALSE		Sequest HT (A2)	Unambiguous						0	2	1358.19	2715.38	2715.36	6.37	0.00865	92.219	57841	FALSE	2.664e-05
	-119	2911302	FALSE		Sequest HT (A2)	Unambiguous						0	2	1152.17	2303.33	2303.31	6.73	0.00776	80.6943	150544	FALSE	2.664e-05
	-119	3055209	FALSE		Sequest HT (A2)	Unambiguous						0	2	912.463	1823.92	1823.91	5.2	0.00474	30.4722	167547	FALSE	0.0043
	-119	8105987	FALSE		Sequest HT (A2)	Unambiguous						0	3	1125.52	3374.54	3374.53	4.86	0.00546	45.2891	372130	FALSE	0.002486
	-119	9335612	FALSE		Sequest HT (A2)	Unambiguous						1	3	1170.27	3508.79	3508.76	6.23	0.00728	68.5307	112618	FALSE	2.664e-05
	-119	4929380	FALSE		Sequest HT (A2)	Unambiguous						0	5	577.492	2883.43	2883.41	6.24	0.0036	21.0986	4337	FALSE	2.664e-05
	-119	1957475	FALSE		Sequest HT (A2)	Unambiguous						0	4	620.106	2477.4	2477.39	6.59	0.00408	46.6336	43744	FALSE	2.664e-05
	-119	5344401	FALSE		Sequest HT (A2)	Unambiguous						0	4	1023.55	4091.19	4091.17	5.07	0.00519	79.3922	50352	FALSE	2.664e-05
	-119	4332060	FALSE		Sequest HT (A2)	Unambiguous						0	5	794.259	3967.26	3967.25	3.77	0.00299	97.8269	311466	FALSE	0.0002209
	-119	7627714	FALSE		Sequest HT (A2)	Unambiguous						0	3	849.447	2546.33	2546.32	2.96	0.00251	63.1812	314335	FALSE	0.0005461
	-119	4224964	FALSE		Sequest HT (A2)	Unambiguous						0	3	919.806	2757.4	2757.39	5.57	0.00512	61.952	300147	FALSE	2.664e-05
	-119	5648904	FALSE		Sequest HT (A2)	Unambiguous						0	3	1086.55	3257.64	3257.64	1.53	0.00166	95.2656	84997	FALSE	2.664e-05
	-119	7140215	FALSE		Sequest HT (A2)	Unambiguous						0	2	1336.17	2671.33	2671.32	4.92	0.00657	71.7403	257569	FALSE	2.664e-05
	-119	7696650	FALSE		Sequest HT (A2)	Unambiguous						0	3	1029.49	3086.46	3086.44	5.22	0.00537	88.1523	321651	FALSE	2.664e-05
	-119	1790086	FALSE		Sequest HT (A2)	Unambiguous						0	4	1076.05	4301.17	4301.15	4.18	0.00449	87.1143	24071	FALSE	2.664e-05
	-119	1790026	FALSE		Sequest HT (A2)	Unambiguous						0	4	1075.8	4300.18	4300.17	2.84	0.00306	87.099	24065	FALSE	2.664e-05
	-119	2074039	FALSE		Sequest HT (A2)	Unambiguous						0	4	1075.8	4300.19	4300.17	5.26	0.00565	87.0811	56158	FALSE	2.664e-05
	-119	8211715	FALSE		Sequest HT (A2)	Unambiguous						0	4	1075.8	4300.17	4300.17	0.76	0.00082	87.7891	386195	FALSE	0.000192
	-119	1746462	FALSE		Sequest HT (A2)	Unambiguous						0	3	828.48	2483.43	2483.41	6.5	0.00538	71.3156	19370	FALSE	2.664e-05
	-119	7894630	FALSE		Sequest HT (A2)	Unambiguous						0	3	828.48	2483.42	2483.41	6.1	0.00505	68.925	344801	FALSE	0.001803
	-119	5876054	FALSE		Sequest HT (A2)	Unambiguous						0	3	1143.94	3429.81	3429.79	3.18	0.00364	85.4291	110894	FALSE	2.664e-05
	-119	5533817	FALSE		Sequest HT (A2)	Unambiguous						0	3	864.134	2590.39	2590.37	6.9	0.00596	52.9001	72709	FALSE	2.664e-05
	-119	5270684	FALSE		Sequest HT (A2)	Unambiguous						0	3	864.134	2590.39	2590.37	6.66	0.00575	53.1563	42579	FALSE	7.584e-05
	-119	2781879	FALSE		Sequest HT (A2)	Unambiguous						0	3	976.777	2928.32	2928.3	6.89	0.00672	32.1381	136865	FALSE	2.664e-05
	-119	4737498	FALSE		Sequest HT (A2)	Unambiguous						1	3	923.487	2768.45	2768.43	6.44	0.00595	51.8528	359210	FALSE	0.0001734
	-119	2612016	FALSE		Sequest HT (A2)	Unambiguous						0	3	800.785	2400.34	2400.32	6.69	0.00535	73.6592	116561	FALSE	2.664e-05
	-119	4803350	FALSE		Sequest HT (A2)	Unambiguous						0	3	974.51	2921.52	2921.51	1.94	0.00189	75.6395	366097	FALSE	2.664e-05
	-119	2589295	FALSE		Sequest HT (A2)	Unambiguous						1	4	776.189	3101.73	3101.71	6.44	0.00499	65.627	114173	FALSE	7.584e-05
	-119	7847980	FALSE		Sequest HT (A2)	Unambiguous						0	4	901.722	3603.86	3603.87	-0.24	-0.00022	51.0665	339887	FALSE	2.664e-05
	-119	2040630	FALSE		Sequest HT (A2)	Unambiguous						0	3	1092.61	3275.81	3275.79	5.41	0.0059	75.6767	52592	FALSE	2.664e-05
	-119	1106037	FALSE		Sequest HT (A2)	Unambiguous						2	5	788.802	3939.98	3939.97	3.84	0.00303	41.5363	113805	FALSE	0.00244
	-119	6266523	FALSE		Sequest HT (A2)	Unambiguous						2	5	788.804	3939.99	3939.97	5.81	0.00458	33.3354	157020	FALSE	0.002471
	-119	1106561	FALSE		Sequest HT (A2)	Unambiguous						2	4	985.75	3939.98	3939.97	3.41	0.00336	41.7983	113860	FALSE	0.006112
	-119	1106721	FALSE		Sequest HT (A2)	Unambiguous						2	5	788.803	3939.98	3939.97	4.54	0.00358	41.8896	113877	FALSE	0.008112
	-119	2569061	FALSE		Sequest HT (A2)	Unambiguous						0	3	1282.61	3845.83	3845.82	1.85	0.00237	58.7794	112068	FALSE	0.0001532
	-119	3218635	FALSE		Sequest HT (A2)	Unambiguous						0	3	825.749	2475.23	2475.22	3.81	0.00315	91.5377	184764	FALSE	0.0003517
	-119	5321655	FALSE		Sequest HT (A2)	Unambiguous						0	3	995.478	2984.42	2984.4	6.53	0.00649	71.665	47944	FALSE	2.664e-05
	-119	7087540	FALSE		Sequest HT (A2)	Unambiguous						0	4	759.914	3036.63	3036.62	6.03	0.00458	51.987	252008	FALSE	2.664e-05
	-119	2248230	FALSE		Sequest HT (A2)	Unambiguous						0	2	970.487	1939.97	1939.95	6.76	0.00656	46.9776	75496	FALSE	0.0005158
	-119	5387509	FALSE		Sequest HT (A2)	Unambiguous						0	3	855.453	2564.34	2564.33	3.84	0.00328	94.3376	54970	FALSE	2.664e-05
	-119	3951998	FALSE		Sequest HT (A2)	Unambiguous						0	5	764.63	3819.12	3819.1	5.43	0.00415	60.8582	269042	FALSE	0.0002209
	-119	3678823	FALSE		Sequest HT (A2)	Unambiguous						0	6	539.645	3232.84	3232.82	3.53	0.0019	59.8859	237813	FALSE	2.664e-05
	-119	6343129	FALSE		Sequest HT (A2)	Unambiguous						0	3	899.464	2696.38	2696.36	5.39	0.00485	64.8397	165074	FALSE	2.664e-05
	-119	3736799	FALSE		Sequest HT (A2)	Unambiguous						0	5	693.145	3461.7	3461.68	3.87	0.00268	80.2248	243935	FALSE	2.664e-05
	-119	2312819	FALSE		Sequest HT (A2)	Unambiguous						0	4	781.139	3121.53	3121.51	6.62	0.00516	68.5993	82278	FALSE	2.664e-05
	-119	4781176	FALSE		Sequest HT (A2)	Unambiguous						0	3	1039.9	3117.68	3117.66	6.76	0.00703	67.8113	363761	FALSE	2.664e-05
	-119	4836289	FALSE		Sequest HT (A2)	Unambiguous						0	4	936.756	3744	3743.99	4.67	0.00437	86.9044	369586	FALSE	0.0003517
	-119	6167224	FALSE		Sequest HT (A2)	Unambiguous						1	4	806.221	3221.86	3221.85	5.32	0.00429	95.1471	144091	FALSE	2.664e-05
	-119	2609954	FALSE		Sequest HT (A2)	Unambiguous						0	4	1096.27	4382.06	4382.05	3.15	0.00345	72.8344	116337	FALSE	2.664e-05
	-119	2907161	FALSE		Sequest HT (A2)	Unambiguous						0	3	914.157	2740.46	2740.45	3.89	0.00355	79.2843	150102	FALSE	2.664e-05
	-119	6057491	FALSE		Sequest HT (A2)	Unambiguous						0	3	904.808	2712.41	2712.4	5.53	0.005	56.8399	132484	FALSE	9.666e-05
	-119	2337139	FALSE		Sequest HT (A2)	Unambiguous						0	4	680.871	2720.46	2720.45	5.38	0.00366	76.2876	84848	FALSE	2.664e-05
	-119	2338059	FALSE		Sequest HT (A2)	Unambiguous						0	3	907.49	2720.46	2720.45	3.21	0.00291	76.588	84946	FALSE	9.666e-05
	-119	7434893	FALSE		Sequest HT (A2)	Unambiguous						0	3	933.443	2798.32	2798.3	4.53	0.00423	86.4233	291533	FALSE	0.0002287
	-119	1984110	FALSE		Sequest HT (A2)	Unambiguous						1	6	611.004	3660.99	3660.97	3.5	0.00213	56.2355	46573	FALSE	0.0002209
	-119	6973786	FALSE		Sequest HT (A2)	Unambiguous						0	3	867.483	2600.44	2600.44	-3.18	-0.00276	104.803	237424	FALSE	0.0002287
	-119	5864562	FALSE		Sequest HT (A2)	Unambiguous						0	4	934.228	3733.89	3733.88	1.5	0.0014	81.4135	109680	FALSE	2.664e-05
	-119	6701524	FALSE		Sequest HT (A2)	Unambiguous						0	3	712.738	2136.2	2136.2	0.21	0.00015	98.8941	205649	FALSE	0.0005314
	-119	5805886	FALSE		Sequest HT (A2)	Unambiguous						0	3	955.819	2865.44	2865.43	6.22	0.00594	59.7448	103469	FALSE	2.664e-05
	-119	4058232	FALSE		Sequest HT (A2)	Unambiguous						0	4	1250.38	4998.5	4998.48	4.33	0.00541	97.7818	280237	FALSE	0.0003367
	-119	6827701	FALSE		Sequest HT (A2)	Unambiguous						0	3	793.38	2378.12	2378.12	3.87	0.00307	52.0226	221863	FALSE	7.584e-05
	-119	6592655	FALSE		Sequest HT (A2)	Unambiguous						0	2	1217.65	2434.3	2434.28	4.94	0.00601	61.8994	194118	FALSE	0.0002433
	-119	3178549	FALSE		Sequest HT (A2)	Unambiguous						0	3	1321.29	3961.85	3961.84	3.06	0.00404	78.4015	180547	FALSE	2.664e-05
	-119	1792750	FALSE		Sequest HT (A2)	Unambiguous						0	5	819.052	4091.23	4091.21	5.87	0.00481	88.0758	24358	FALSE	2.664e-05
	-119	4580679	FALSE		Sequest HT (A2)	Unambiguous						0	4	785.396	3138.56	3138.55	5.07	0.00398	93.2311	340286	FALSE	2.664e-05
	-119	4238953	FALSE		Sequest HT (A2)	Unambiguous						0	5	820.228	4097.11	4097.09	4.13	0.00338	66.8522	301629	FALSE	2.664e-05
	-119	5569936	FALSE		Sequest HT (A2)	Unambiguous						0	5	820.227	4097.11	4097.09	3.13	0.00257	66.6512	76511	FALSE	2.664e-05
	-119	5593758	FALSE		Sequest HT (A2)	Unambiguous						0	3	1361.37	4082.11	4082.08	5.6	0.00762	75.0417	79029	FALSE	2.664e-05
	-119	2051181	FALSE		Sequest HT (A2)	Unambiguous						0	4	1036.55	4143.17	4143.14	5.88	0.00609	79.4734	53719	FALSE	2.664e-05
	-119	6264648	FALSE		Sequest HT (A2)	Unambiguous						0	5	634.133	3166.64	3166.62	5.55	0.00352	32.576	156822	FALSE	0.0001379
	-119	5069417	FALSE		Sequest HT (A2)	Unambiguous						0	3	988.235	2962.69	2962.68	5.27	0.00521	78.1113	19044	FALSE	2.664e-05
	-119	3170307	FALSE		Sequest HT (A2)	Unambiguous						0	4	667.364	2666.43	2666.42	6.31	0.0042	75.6245	179684	FALSE	7.584e-05
	-119	1274634	FALSE		Sequest HT (A2)	Unambiguous						2	4	950.761	3800.02	3800	5.52	0.00524	60.6197	131156	FALSE	2.664e-05
	-119	6031098	FALSE		Sequest HT (A2)	Unambiguous						0	3	951.497	2852.48	2852.46	5.67	0.00539	46.0219	129749	FALSE	2.664e-05
	-119	6295776	FALSE		Sequest HT (A2)	Unambiguous						0	3	901.758	2703.26	2703.24	6.26	0.00564	46.0261	160090	FALSE	2.664e-05
	-119	1776912	FALSE		Sequest HT (A2)	Unambiguous						0	2	1184.62	2368.24	2368.22	5.95	0.00705	82.405	22650	FALSE	2.664e-05
	-119	3711497	FALSE		Sequest HT (A2)	Unambiguous						0	2	1246.16	2491.31	2491.3	6.54	0.00814	71.3501	241257	FALSE	9.666e-05
	-119	4276794	FALSE		Sequest HT (A2)	Unambiguous						0	3	853.131	2557.38	2557.38	0.55	0.00047	79.7825	305618	FALSE	9.666e-05
	-119	2113657	FALSE		Sequest HT (A2)	Unambiguous						0	3	1038.92	3114.73	3114.72	3.88	0.00403	99.1237	60332	FALSE	2.664e-05
	-119	4201941	FALSE		Sequest HT (A2)	Unambiguous						0	2	1099.54	2198.07	2198.06	6.42	0.00706	53.4571	297728	FALSE	2.664e-05
	-119	4262911	FALSE		Sequest HT (A2)	Unambiguous						0	5	637.762	3184.78	3184.76	6.37	0.00406	75.1368	304154	FALSE	7.584e-05
	-119	2671531	FALSE		Sequest HT (A2)	Unambiguous						1	4	768.167	3069.65	3069.63	5.19	0.00398	93.5453	122892	FALSE	2.664e-05
	-119	5604995	FALSE		Sequest HT (A2)	Unambiguous						0	3	652.377	1955.12	1955.1	6.57	0.00428	78.9098	80237	FALSE	0.0002287
	-119	5090883	FALSE		Sequest HT (A2)	Unambiguous						0	4	1059.51	4235.02	4235	5.85	0.00619	85.4428	21303	FALSE	2.664e-05
	-119	3443614	FALSE		Sequest HT (A2)	Unambiguous						0	4	1010.25	4037.98	4037.98	0.32	0.00032	73.9111	210959	FALSE	2.664e-05
	-119	1739421	FALSE		Sequest HT (A2)	Unambiguous						0	2	1104.57	2208.13	2208.11	6.52	0.0072	68.7046	18608	FALSE	0.000192
	-119	2934736	FALSE		Sequest HT (A2)	Unambiguous						0	2	1085.6	2170.18	2170.17	6.85	0.00743	88.4461	153048	FALSE	2.664e-05
	-119	1730166	FALSE		Sequest HT (A2)	Unambiguous						1	3	947.834	2841.49	2841.47	4.71	0.00446	64.6748	17606	FALSE	0.0002287
	-119	4305724	FALSE		Sequest HT (A2)	Unambiguous						0	4	718.875	2872.48	2872.46	6.33	0.00454	89.3067	308697	FALSE	2.664e-05
	-119	5033092	FALSE		Sequest HT (A2)	Unambiguous						0	5	968.312	4837.53	4837.51	5.42	0.00525	65.011	15215	FALSE	2.664e-05
	-119	6887628	FALSE		Sequest HT (A2)	Unambiguous						0	3	879.481	2636.43	2636.41	5.93	0.00521	74.665	228218	FALSE	2.664e-05
	-119	4016625	FALSE		Sequest HT (A2)	Unambiguous						0	3	1195.57	3584.69	3584.67	3.7	0.00442	83.9035	275858	FALSE	2.664e-05
	-119	4249553	FALSE		Sequest HT (A2)	Unambiguous						0	2	1014.52	2028.03	2028.01	6.97	0.00707	70.6013	302753	FALSE	2.664e-05
	-119	6633076	FALSE		Sequest HT (A2)	Unambiguous						0	2	1236.67	2472.34	2472.33	5.43	0.00671	76.8532	198412	FALSE	2.664e-05
	-119	6714891	FALSE		Sequest HT (A2)	Unambiguous						0	3	824.786	2472.34	2472.33	6.86	0.00565	102.951	207102	FALSE	0.0002112
	-119	5399355	FALSE		Sequest HT (A2)	Unambiguous						0	3	1016.53	3047.59	3047.57	6.51	0.00662	97.9784	56193	FALSE	2.664e-05
	-119	6395188	FALSE		Sequest HT (A2)	Unambiguous						0	3	903.481	2708.43	2708.42	2.69	0.00243	82.8152	170552	FALSE	2.664e-05
	-119	4153307	FALSE		Sequest HT (A2)	Unambiguous						0	3	845.105	2533.3	2533.28	6.46	0.00546	33.085	292679	FALSE	2.664e-05
	-119	4153257	FALSE		Sequest HT (A2)	Unambiguous						0	3	845.105	2533.3	2533.28	6.25	0.00527	33.0655	292674	FALSE	7.584e-05
	-119	4792078	FALSE		Sequest HT (A2)	Unambiguous						0	4	1166.61	4663.41	4663.39	4.48	0.00523	71.9607	364910	FALSE	2.664e-05
	-119	4523199	FALSE		Sequest HT (A2)	Unambiguous						0	4	1166.61	4663.41	4663.39	4.59	0.00535	73.3855	334175	FALSE	2.664e-05
	-119	4521003	FALSE		Sequest HT (A2)	Unambiguous						0	4	1166.61	4663.4	4663.39	3.23	0.00377	72.6	333940	FALSE	2.664e-05
	-119	7795710	FALSE		Sequest HT (A2)	Unambiguous						0	3	946.523	2837.56	2837.54	5.34	0.00505	28.96	334393	FALSE	2.664e-05
	-119	7797406	FALSE		Sequest HT (A2)	Unambiguous						0	4	710.144	2837.55	2837.54	4.71	0.00334	29.8025	334571	FALSE	0.0008256
	-119	3648756	FALSE		Sequest HT (A2)	Unambiguous						0	3	937.803	2811.4	2811.38	5.86	0.00549	47.9318	234651	FALSE	2.664e-05
	-119	3921528	FALSE		Sequest HT (A2)	Unambiguous						0	4	703.604	2811.39	2811.38	5.4	0.00379	48.7772	265827	FALSE	2.664e-05
	-119	1683264	FALSE		Sequest HT (A2)	Unambiguous						0	3	890.059	2668.16	2668.15	3.76	0.00334	46.5733	12581	FALSE	0.0001532
	-119	2958019	FALSE		Sequest HT (A2)	Unambiguous						0	4	842.711	3367.82	3367.81	4.39	0.0037	96.0217	155517	FALSE	0.0001532
	-119	7963018	FALSE		Sequest HT (A2)	Unambiguous						0	3	731.398	2192.18	2192.17	5.91	0.00432	92.5097	352063	FALSE	2.664e-05
	-119	3231221	FALSE		Sequest HT (A2)	Unambiguous						0	4	764.163	3053.63	3053.62	5.3	0.00405	95.3965	186082	FALSE	2.664e-05
	-119	3212590	FALSE		Sequest HT (A2)	Unambiguous						0	3	1023.88	3069.62	3069.61	2.2	0.00226	89.7422	184122	FALSE	2.664e-05
	-119	4857648	FALSE		Sequest HT (A2)	Unambiguous						0	5	881.695	4404.44	4404.42	4.44	0.00391	96.3298	371926	FALSE	2.664e-05
	-119	6364909	FALSE		Sequest HT (A2)	Unambiguous						0	4	886.473	3542.87	3542.86	2.57	0.00228	72.5571	167358	FALSE	2.664e-05
	-119	7167171	FALSE		Sequest HT (A2)	Unambiguous						0	4	850.446	3398.76	3398.75	4.44	0.00377	81.6795	260455	FALSE	2.664e-05
	-119	2651664	FALSE		Sequest HT (A2)	Unambiguous						0	2	1095.11	2189.21	2189.2	5.05	0.00553	87.123	120764	FALSE	2.664e-05
	-119	6167754	FALSE		Sequest HT (A2)	Unambiguous						0	6	750.428	4497.53	4497.51	4.46	0.00334	95.2983	144146	FALSE	2.664e-05
	-119	2270473	FALSE		Sequest HT (A2)	Unambiguous						0	5	849.424	4243.09	4243.07	5.72	0.00486	54.5296	77820	FALSE	2.664e-05
	-119	3235471	FALSE		Sequest HT (A2)	Unambiguous						0	3	1090.93	3270.78	3270.76	3.59	0.00391	96.6462	186512	FALSE	0.0001532
	-119	2928314	FALSE		Sequest HT (A2)	Unambiguous						0	2	1195.11	2389.22	2389.2	6.6	0.00788	86.3738	152362	FALSE	9.666e-05
	-119	3202304	FALSE		Sequest HT (A2)	Unambiguous						0	2	1195.11	2389.22	2389.2	6.32	0.00754	86.3321	183054	FALSE	0.0002209
	-119	5597710	FALSE		Sequest HT (A2)	Unambiguous						0	3	1183.59	3548.76	3548.76	-0.33	-0.00039	76.4167	79447	FALSE	9.666e-05
	-119	6129965	FALSE		Sequest HT (A2)	Unambiguous						0	3	1094.57	3281.69	3281.68	5.16	0.00564	82.5684	140104	FALSE	2.664e-05
	-119	5868394	FALSE		Sequest HT (A2)	Unambiguous						0	3	1094.57	3281.69	3281.68	4.37	0.00478	82.6859	110079	FALSE	2.664e-05
	-119	1984499	FALSE		Sequest HT (A2)	Unambiguous						0	3	1039.86	3117.56	3117.55	3.03	0.00315	56.3706	46612	FALSE	2.664e-05
	-119	5877636	FALSE		Sequest HT (A2)	Unambiguous						0	3	666.023	1996.05	1996.04	6.71	0.00447	86.0194	111066	FALSE	0.000192
	-119	4745010	FALSE		Sequest HT (A2)	Unambiguous						0	3	737.418	2210.24	2210.23	5.06	0.00373	54.5588	359992	FALSE	2.664e-05
	-119	6066881	FALSE		Sequest HT (A2)	Unambiguous						0	3	1192.94	3576.79	3576.78	3.26	0.00389	60.4859	133466	FALSE	2.664e-05
	-119	4739930	FALSE		Sequest HT (A2)	Unambiguous						0	3	759.787	2277.35	2277.33	6.55	0.00497	52.6527	359463	FALSE	0.0002112
	-119	5540750	FALSE		Sequest HT (A2)	Unambiguous						1	4	752.892	3008.55	3008.54	3	0.00226	55.7168	73444	FALSE	0.0001532
	-119	6783817	FALSE		Sequest HT (A2)	Unambiguous						0	5	617.576	3083.85	3083.84	4.57	0.00282	32.2692	217220	FALSE	0.0001379
	-119	4240835	FALSE		Sequest HT (A2)	Unambiguous						0	3	953.177	2857.52	2857.51	3.93	0.00375	67.5708	301829	FALSE	0.000117
	-119	5091878	FALSE		Sequest HT (A2)	Unambiguous						0	4	1187.6	4747.37	4747.35	5.01	0.00594	85.7752	21414	FALSE	2.664e-05
	-119	3976996	FALSE		Sequest HT (A2)	Unambiguous						0	3	1099.88	3297.64	3297.63	3.33	0.00366	70.0489	271669	FALSE	2.664e-05
	-119	6145598	FALSE		Sequest HT (A2)	Unambiguous						0	3	966.833	2898.48	2898.47	5	0.00483	88.0137	141770	FALSE	2.664e-05
	-119	1926040	FALSE		Sequest HT (A2)	Unambiguous						0	3	917.087	2749.25	2749.24	3.03	0.00277	34.7154	40385	FALSE	2.664e-05
	-119	5055199	FALSE		Sequest HT (A2)	Unambiguous						1	3	904.169	2710.49	2710.47	6.99	0.00632	73.1902	17539	FALSE	2.664e-05
	-119	8037052	FALSE		Sequest HT (A2)	Unambiguous						0	2	1374.07	2747.14	2747.12	6.63	0.00911	19.5412	362895	FALSE	2.664e-05
	-119	5566803	FALSE		Sequest HT (A2)	Unambiguous						0	3	1215.27	3643.8	3643.77	6.9	0.00838	65.5896	76181	FALSE	9.666e-05
	-119	6080625	FALSE		Sequest HT (A2)	Unambiguous						0	2	1312.18	2623.35	2623.34	5.05	0.00662	65.6511	134908	FALSE	2.664e-05
	-119	2563310	FALSE		Sequest HT (A2)	Unambiguous						0	3	1116.52	3347.55	3347.54	1.97	0.0022	56.7223	111463	FALSE	7.584e-05
	-119	4733518	FALSE		Sequest HT (A2)	Unambiguous						0	6	683.744	4097.43	4097.42	2.25	0.00154	50.1839	358795	FALSE	2.664e-05
	-119	5346291	FALSE		Sequest HT (A2)	Unambiguous						0	5	874.471	4368.33	4368.31	4.59	0.00401	80.0324	50545	FALSE	0.0003212
	-119	5346341	FALSE		Sequest HT (A2)	Unambiguous						0	5	874.273	4367.34	4367.32	2.67	0.00233	80.0499	50551	FALSE	0.0003367
	-119	3044883	FALSE		Sequest HT (A2)	Unambiguous						0	2	963.974	1926.94	1926.93	6.97	0.00671	26.4393	166480	FALSE	2.664e-05
	-119	6812995	FALSE		Sequest HT (A2)	Unambiguous						0	3	947.153	2839.44	2839.42	6.65	0.0063	45.6523	220310	FALSE	7.584e-05
	-119	4534590	FALSE		Sequest HT (A2)	Unambiguous						0	2	1071.55	2142.09	2142.07	6.32	0.00677	77.1782	335383	FALSE	2.664e-05
	-119	2084549	FALSE		Sequest HT (A2)	Unambiguous						0	3	1064.94	3192.82	3192.8	6.26	0.00666	90.5586	57297	FALSE	2.664e-05
	-119	3776029	FALSE		Sequest HT (A2)	Unambiguous						0	3	959.819	2877.44	2877.42	6.14	0.00589	93.7062	248171	FALSE	2.664e-05
	-119	3501155	FALSE		Sequest HT (A2)	Unambiguous						0	3	959.819	2877.44	2877.42	6.1	0.00585	93.2227	217019	FALSE	2.664e-05
	-119	7431621	FALSE		Sequest HT (A2)	Unambiguous						0	4	749.897	2996.57	2996.55	6.13	0.00459	85.2491	291182	FALSE	2.664e-05
	-119	1762152	FALSE		Sequest HT (A2)	Unambiguous						0	3	614.687	1842.05	1842.04	3.56	0.00219	77.0197	21054	FALSE	0.0002209
	-119	2882584	FALSE		Sequest HT (A2)	Unambiguous						0	3	985.133	2953.39	2953.37	5.45	0.00537	70.649	147468	FALSE	2.664e-05
	-119	4232928	FALSE		Sequest HT (A2)	Unambiguous						0	3	922.117	2764.34	2764.34	-0.73	-0.00067	64.7125	301000	FALSE	0.0004459
	-119	3141781	FALSE		Sequest HT (A2)	Unambiguous						0	3	1136.92	3408.75	3408.73	6.63	0.00754	65.5614	176656	FALSE	2.664e-05
	-119	5378383	FALSE		Sequest HT (A2)	Unambiguous						0	4	909.997	3636.96	3636.95	4.58	0.00416	91.2516	53986	FALSE	2.664e-05
	-119	3434212	FALSE		Sequest HT (A2)	Unambiguous						1	4	769.18	3073.7	3073.68	6.97	0.00535	70.5802	209971	FALSE	2.664e-05
	-119	5634033	FALSE		Sequest HT (A2)	Unambiguous						0	4	1035.04	4137.14	4137.13	1.46	0.00151	89.3381	83351	FALSE	2.664e-05
	-119	5375421	FALSE		Sequest HT (A2)	Unambiguous						0	4	1035.04	4137.15	4137.13	3.89	0.00402	90.1667	53663	FALSE	2.664e-05
	-119	5891720	FALSE		Sequest HT (A2)	Unambiguous						0	4	1035.04	4137.15	4137.13	5.36	0.00554	91.168	112592	FALSE	7.584e-05
	-119	6676933	FALSE		Sequest HT (A2)	Unambiguous						0	3	902.484	2705.44	2705.42	5.28	0.00476	91.4359	203096	FALSE	2.664e-05
	-119	986499	FALSE		Sequest HT (A2)	Unambiguous						0	2	791.448	1581.89	1581.89	-0.48	-0.00038	49.8311	101545	FALSE	0.007848
	-119	1892455	FALSE		Sequest HT (A2)	Unambiguous						0	3	894.096	2680.27	2680.26	3.26	0.00292	22.2318	36784	FALSE	2.664e-05
	-119	3773920	FALSE		Sequest HT (A2)	Unambiguous						0	4	1057.79	4228.12	4228.11	4.23	0.00447	92.9855	247938	FALSE	2.664e-05
	-119	2854526	FALSE		Sequest HT (A2)	Unambiguous						1	3	1192.25	3574.73	3574.72	4.46	0.00532	60.5451	144505	FALSE	0.0001532
	-119	6906685	FALSE		Sequest HT (A2)	Unambiguous						1	3	1181.35	3542.04	3542.03	4.14	0.00489	80.905	230255	FALSE	2.664e-05
	-119	5112252	FALSE		Sequest HT (A2)	Unambiguous						0	3	1062.27	3184.79	3184.77	5.13	0.00545	92.8723	23618	FALSE	2.664e-05
	-119	6947626	FALSE		Sequest HT (A2)	Unambiguous						0	3	925.841	2775.51	2775.49	5.75	0.00532	95.4432	234649	FALSE	2.664e-05
	-119	5887888	FALSE		Sequest HT (A2)	Unambiguous						0	3	931.172	2791.5	2791.49	4.58	0.00426	89.7908	112179	FALSE	0.0001532
	-119	5081326	FALSE		Sequest HT (A2)	Unambiguous						0	4	766.129	3061.49	3061.47	5.93	0.00454	82.2059	20291	FALSE	2.664e-05
	-119	5108050	FALSE		Sequest HT (A2)	Unambiguous						0	4	766.13	3061.5	3061.47	6.97	0.00533	91.4506	23161	FALSE	2.664e-05
	-119	2921243	FALSE		Sequest HT (A2)	Unambiguous						0	4	766.128	3061.49	3061.47	4.67	0.00358	84.0479	151613	FALSE	0.0001532
	-119	2956329	FALSE		Sequest HT (A2)	Unambiguous						1	3	1305.32	3913.96	3913.94	2.75	0.00359	95.5257	155344	FALSE	2.664e-05
	-119	2829979	FALSE		Sequest HT (A2)	Unambiguous						0	2	1095.07	2189.12	2189.13	-3.74	-0.00409	51.4759	141941	FALSE	0.0002287
	-119	3095688	FALSE		Sequest HT (A2)	Unambiguous						1	4	855.696	3419.76	3419.74	5.87	0.00502	47.3876	171816	FALSE	2.664e-05
	-119	7722280	FALSE		Sequest HT (A2)	Unambiguous						0	4	841.694	3363.76	3363.74	4.75	0.004	97.3488	324390	FALSE	2.664e-05
	-119	8233588	FALSE		Sequest HT (A2)	Unambiguous						0	3	1121.93	3363.76	3363.74	6.2	0.00695	97.4236	389094	FALSE	0.001541
	-119	4182912	FALSE		Sequest HT (A2)	Unambiguous						1	2	1152.16	2303.31	2303.29	6.48	0.00747	45.6861	295749	FALSE	0.0002546
	-119	3770977	FALSE		Sequest HT (A2)	Unambiguous						0	4	982.013	3925.03	3925.01	4.43	0.00434	91.9983	247622	FALSE	2.664e-05
	-119	5895139	FALSE		Sequest HT (A2)	Unambiguous						0	4	1111.35	4442.39	4442.36	5.25	0.00583	92.2525	112953	FALSE	2.664e-05
	-119	5077210	FALSE		Sequest HT (A2)	Unambiguous						0	4	838.454	3350.79	3350.77	5.93	0.00497	80.84	19863	FALSE	0.0002546
	-119	3691594	FALSE		Sequest HT (A2)	Unambiguous						0	4	846.694	3383.75	3383.73	5.93	0.00502	64.4925	239157	FALSE	2.664e-05
	-119	4494218	FALSE		Sequest HT (A2)	Unambiguous						0	3	863.063	2587.17	2587.16	6.89	0.00594	62.2759	331110	FALSE	2.664e-05
	-119	6673920	FALSE		Sequest HT (A2)	Unambiguous						1	3	1322	3963.99	3963.97	5.09	0.00672	90.4449	202768	FALSE	2.664e-05
	-119	5374811	FALSE		Sequest HT (A2)	Unambiguous						0	3	1059.24	3175.7	3175.68	6.63	0.00702	89.9346	53594	FALSE	2.664e-05
	-119	7618591	FALSE		Sequest HT (A2)	Unambiguous						0	3	1112.9	3336.69	3336.68	5.63	0.00626	59.8845	313375	FALSE	2.664e-05
	-119	2036051	FALSE		Sequest HT (A2)	Unambiguous						0	3	936.529	2807.57	2807.56	5.84	0.00547	74.2141	52110	FALSE	2.664e-05
	-119	6679887	FALSE		Sequest HT (A2)	Unambiguous						1	4	948.769	3792.05	3792.04	4.67	0.00443	92.3749	203411	FALSE	2.664e-05
	-119	6938460	FALSE		Sequest HT (A2)	Unambiguous						1	4	948.768	3792.05	3792.04	3.89	0.00369	91.9091	233651	FALSE	2.664e-05
	-119	5392837	FALSE		Sequest HT (A2)	Unambiguous						0	4	859.456	3434.8	3434.78	6.72	0.00577	96.054	55530	FALSE	2.664e-05
	-119	5723645	FALSE		Sequest HT (A2)	Unambiguous						1	4	760.4	3038.58	3038.57	3.02	0.00229	23.0012	94763	FALSE	0.0005944
	-119	7203037	FALSE		Sequest HT (A2)	Unambiguous						0	4	920.484	3678.92	3678.89	5.72	0.00526	93.6204	264282	FALSE	0.002606
	-119	4504955	FALSE		Sequest HT (A2)	Unambiguous						0	3	1059.94	3177.82	3177.8	6.16	0.00653	66.9139	332244	FALSE	2.664e-05
	-119	6638734	FALSE		Sequest HT (A2)	Unambiguous						0	3	846.125	2536.36	2536.35	5.07	0.00428	78.7608	199016	FALSE	2.664e-05
	-119	4006629	FALSE		Sequest HT (A2)	Unambiguous						0	3	890.117	2668.34	2668.32	5.13	0.00456	80.6931	274806	FALSE	2.664e-05
	-119	2062591	FALSE		Sequest HT (A2)	Unambiguous						0	3	898.738	2694.2	2694.19	4.84	0.00435	83.3512	54941	FALSE	0.0001532
	-119	6111479	FALSE		Sequest HT (A2)	Unambiguous						0	3	958.498	2873.48	2873.47	4.44	0.00425	76.4619	138156	FALSE	2.664e-05
	-119	6651256	FALSE		Sequest HT (A2)	Unambiguous						0	4	935.501	3738.98	3738.97	3.79	0.00354	82.8649	200339	FALSE	2.664e-05
	-119	6651156	FALSE		Sequest HT (A2)	Unambiguous						0	4	935.75	3739.98	3739.95	6.82	0.00638	82.8358	200329	FALSE	2.664e-05
	-119	5611519	FALSE		Sequest HT (A2)	Unambiguous						0	2	1201.15	2401.3	2401.29	3.59	0.00431	81.2486	80930	FALSE	2.664e-05
	-119	3467964	FALSE		Sequest HT (A2)	Unambiguous						0	5	815.419	4073.07	4073.05	4.59	0.00374	82.1918	213534	FALSE	2.664e-05
	-119	3467914	FALSE		Sequest HT (A2)	Unambiguous						0	3	1358.69	4074.06	4074.03	6.78	0.00921	82.1802	213529	FALSE	2.664e-05
	-119	8211366	FALSE		Sequest HT (A2)	Unambiguous						1	4	914.229	3653.89	3653.87	6.6	0.00603	87.663	386152	FALSE	0.003284
	-119	2575835	FALSE		Sequest HT (A2)	Unambiguous						0	3	778.084	2332.24	2332.23	5.48	0.00426	61.082	112772	FALSE	0.0003212
	-119	2311424	FALSE		Sequest HT (A2)	Unambiguous						0	2	1154.54	2308.06	2308.05	6.89	0.00796	68.1273	82130	FALSE	2.664e-05
	-119	4808666	FALSE		Sequest HT (A2)	Unambiguous						0	3	991.493	2972.46	2972.47	-0.91	-0.0009	77.428	366646	FALSE	2.664e-05
	-119	3179532	FALSE		Sequest HT (A2)	Unambiguous						0	3	991.493	2972.47	2972.47	-0.74	-0.00074	78.7228	180649	FALSE	2.664e-05
	-119	4464584	FALSE		Sequest HT (A2)	Unambiguous						0	3	1162.97	3486.91	3486.89	5.5	0.0064	50.6591	327970	FALSE	2.664e-05
	-119	6042831	FALSE		Sequest HT (A2)	Unambiguous						0	4	872.483	3486.91	3486.89	6.51	0.00568	51.0059	130967	FALSE	2.664e-05
	-119	4996739	FALSE		Sequest HT (A2)	Unambiguous						0	4	872.483	3486.91	3486.89	6.27	0.00546	50.7566	11418	FALSE	2.664e-05
	-119	5528066	FALSE		Sequest HT (A2)	Unambiguous						0	4	872.483	3486.91	3486.89	6.68	0.00582	50.6769	72113	FALSE	2.664e-05
	-119	5264539	FALSE		Sequest HT (A2)	Unambiguous						0	4	872.482	3486.91	3486.89	5.47	0.00477	50.3736	41922	FALSE	2.664e-05
	-119	7844819	FALSE		Sequest HT (A2)	Unambiguous						0	4	872.481	3486.9	3486.89	3.91	0.0034	49.7216	339558	FALSE	2.664e-05
	-119	7342001	FALSE		Sequest HT (A2)	Unambiguous						0	4	872.477	3486.89	3486.89	-0.29	-0.00025	50.4554	281672	FALSE	2.664e-05
	-119	4837499	FALSE		Sequest HT (A2)	Unambiguous						0	3	930.135	2788.39	2788.37	6.27	0.00583	87.2823	369715	FALSE	2.664e-05
	-119	4487148	FALSE		Sequest HT (A2)	Unambiguous						0	3	906.529	2717.57	2717.56	4.03	0.00365	59.5892	330362	FALSE	2.664e-05
	-119	4758966	FALSE		Sequest HT (A2)	Unambiguous						0	3	906.531	2717.58	2717.56	6.62	0.00599	59.8796	361449	FALSE	2.664e-05
	-119	5905151	FALSE		Sequest HT (A2)	Unambiguous						0	4	1182.09	4725.35	4725.33	4.4	0.00519	95.715	114031	FALSE	2.664e-05
	-119	6656346	FALSE		Sequest HT (A2)	Unambiguous						0	3	1272.97	3816.89	3816.87	5.67	0.00722	84.7354	200891	FALSE	2.664e-05
	-119	6894113	FALSE		Sequest HT (A2)	Unambiguous						0	3	1041.57	3122.7	3122.68	5.69	0.00592	76.8265	228910	FALSE	2.664e-05
	-119	6918264	FALSE		Sequest HT (A2)	Unambiguous						0	3	865.136	2593.39	2593.38	5.7	0.00493	84.7625	231485	FALSE	2.664e-05
	-119	6655683	FALSE		Sequest HT (A2)	Unambiguous						0	3	865.136	2593.39	2593.38	5.25	0.00454	84.5328	200822	FALSE	9.666e-05
	-119	4532138	FALSE		Sequest HT (A2)	Unambiguous						0	3	1178.23	3532.69	3532.67	3.75	0.00441	76.3846	335123	FALSE	2.664e-05
	-119	3207894	FALSE		Sequest HT (A2)	Unambiguous						0	4	843.201	3369.78	3369.77	2.59	0.00218	88.1455	183634	FALSE	2.664e-05
	-119	4829264	FALSE		Sequest HT (A2)	Unambiguous						1	4	1160.58	4639.3	4639.27	5.71	0.00662	84.4313	368834	FALSE	2.664e-05
	-119	5091133	FALSE		Sequest HT (A2)	Unambiguous						1	4	1160.58	4639.29	4639.27	5.38	0.00624	85.5244	21331	FALSE	2.664e-05
	-119	6544294	FALSE		Sequest HT (A2)	Unambiguous						1	3	997.865	2991.58	2991.57	5.19	0.00517	40.3418	188989	FALSE	2.664e-05
	-119	7630777	FALSE		Sequest HT (A2)	Unambiguous						0	3	689.734	2067.19	2067.17	6.61	0.00456	64.3045	314660	FALSE	0.0005028
	-119	4772811	FALSE		Sequest HT (A2)	Unambiguous						0	4	780.444	3118.75	3118.76	-3.38	-0.00263	64.8578	362880	FALSE	2.664e-05
	-119	2394117	FALSE		Sequest HT (A2)	Unambiguous						0	4	683.4	2730.58	2730.56	6.23	0.00426	95.5264	91002	FALSE	2.664e-05
	-119	4210734	FALSE		Sequest HT (A2)	Unambiguous						0	4	645.349	2578.37	2578.36	5.54	0.00357	56.7019	298648	FALSE	2.664e-05
	-119	4210329	FALSE		Sequest HT (A2)	Unambiguous						0	3	860.13	2578.38	2578.36	6.85	0.00589	56.5701	298606	FALSE	2.664e-05
	-119	4444993	FALSE		Sequest HT (A2)	Unambiguous						1	3	999.502	2996.49	2996.48	4.65	0.00465	41.5173	325916	FALSE	2.664e-05
	-119	8431077	FALSE		Sequest HT (A2)	Unambiguous						0	4	862.634	3447.51	3447.52	-1.31	-0.00113	25.2859	19055	FALSE	0.0002546
	-119	5572728	FALSE		Sequest HT (A2)	Unambiguous						0	4	1014.3	4054.19	4054.18	2.49	0.00253	67.5833	76801	FALSE	2.664e-05
	-119	2317967	FALSE		Sequest HT (A2)	Unambiguous						0	4	847.451	3386.78	3386.76	4.93	0.00418	70.2348	82818	FALSE	2.664e-05
	-119	3161578	FALSE		Sequest HT (A2)	Unambiguous						0	3	1025.48	3074.44	3074.43	2.63	0.00269	72.5505	178758	FALSE	2.664e-05
	-119	3662113	FALSE		Sequest HT (A2)	Unambiguous						0	4	903.99	3612.94	3612.92	5.53	0.00499	53.3864	236049	FALSE	2.664e-05
	-119	4555994	FALSE		Sequest HT (A2)	Unambiguous						0	3	1008.52	3023.54	3023.52	5.78	0.00583	84.4573	337653	FALSE	2.664e-05
	-119	1709860	FALSE		Sequest HT (A2)	Unambiguous						0	3	882.09	2644.26	2644.24	5.15	0.00454	57.0049	15467	FALSE	0.000117
	-119	1684120	FALSE		Sequest HT (A2)	Unambiguous						0	2	651.368	1301.73	1301.73	1.75	0.00114	46.8833	12670	FALSE	0.0004459
	-119	4315350	FALSE		Sequest HT (A2)	Unambiguous						0	4	667.108	2665.41	2665.39	6.29	0.00419	92.624	309737	FALSE	2.664e-05
	-119	2374601	FALSE		Sequest HT (A2)	Unambiguous						0	4	670.864	2680.43	2680.42	6.8	0.00456	88.8691	88906	FALSE	0.000117
	-119	7186645	FALSE		Sequest HT (A2)	Unambiguous						0	2	1220.14	2439.27	2439.25	6.72	0.00819	88.1354	262530	FALSE	2.664e-05
	-119	553608	FALSE		Sequest HT (A2)	Unambiguous						1	5	594.497	2968.45	2968.45	-0.17	-0.0001	26.1649	56762	FALSE	0.0002287
	-119	7127692	FALSE		Sequest HT (A2)	Unambiguous						0	3	1102.27	3304.78	3304.77	4.53	0.00499	67.3396	256259	FALSE	2.664e-05
	-119	2278591	FALSE		Sequest HT (A2)	Unambiguous						0	3	886.789	2658.35	2658.34	5.76	0.0051	57.3587	78672	FALSE	2.664e-05
	-119	4577438	FALSE		Sequest HT (A2)	Unambiguous						0	3	1457.03	4369.07	4369.04	6.04	0.00879	91.7377	339923	FALSE	2.664e-05
	-119	4845082	FALSE		Sequest HT (A2)	Unambiguous						0	4	1093.02	4369.06	4369.04	4.24	0.00463	89.96	370532	FALSE	2.664e-05
	-119	9869596	FALSE		Sequest HT (A2)	Unambiguous						0	3	1457.03	4369.07	4369.04	6.12	0.00891	66.5984	167578	FALSE	2.664e-05
	-119	7956298	FALSE		Sequest HT (A2)	Unambiguous						0	3	850.454	2549.35	2549.34	4.8	0.00408	90.2745	351342	FALSE	0.000399
	-119	2260939	FALSE		Sequest HT (A2)	Unambiguous						0	4	1112.52	4447.06	4447.09	-6.72	-0.00747	51.4275	76823	FALSE	2.664e-05
	-119	2260759	FALSE		Sequest HT (A2)	Unambiguous						0	4	1112.54	4447.12	4447.09	6.35	0.00706	51.3665	76805	FALSE	2.664e-05
	-119	4711974	FALSE		Sequest HT (A2)	Unambiguous						0	2	1156.58	2312.16	2312.15	5.63	0.00651	41.0235	356543	FALSE	2.664e-05
	-119	6659697	FALSE		Sequest HT (A2)	Unambiguous						0	2	1247.68	2494.34	2494.33	6.88	0.00859	85.7423	201246	FALSE	2.664e-05
	-119	6103444	FALSE		Sequest HT (A2)	Unambiguous						0	2	1202.13	2403.26	2403.25	6.97	0.00838	73.6626	137311	FALSE	2.664e-05
	-119	5108822	FALSE		Sequest HT (A2)	Unambiguous						0	3	650.027	1948.07	1948.06	1.07	0.00069	91.718	23242	FALSE	0.005778
	-119	3128908	FALSE		Sequest HT (A2)	Unambiguous						0	2	1041.04	2081.07	2081.06	4.64	0.00483	60.9705	175308	FALSE	2.664e-05
	-119	4737528	FALSE		Sequest HT (A2)	Unambiguous						0	4	1176.34	4702.33	4702.31	4.36	0.00513	51.86	359213	FALSE	2.664e-05
	-119	5629089	FALSE		Sequest HT (A2)	Unambiguous						0	5	621.168	3101.81	3101.8	2.93	0.00182	87.6896	82813	FALSE	0.0005158
	-119	7454580	FALSE		Sequest HT (A2)	Unambiguous						1	5	810.43	4048.12	4048.1	5.2	0.00421	93.0971	293639	FALSE	2.664e-05
	-119	6845679	FALSE		Sequest HT (A2)	Unambiguous						0	3	953.487	2858.45	2858.43	4.14	0.00394	59.2477	223783	FALSE	2.664e-05
	-119	4971208	FALSE		Sequest HT (A2)	Unambiguous						0	3	864.125	2590.36	2590.34	5.87	0.00507	39.8704	8760	FALSE	2.664e-05
	-119	3979045	FALSE		Sequest HT (A2)	Unambiguous						0	3	829.119	2485.34	2485.33	6.22	0.00515	70.7727	271888	FALSE	2.664e-05
	-119	5880508	FALSE		Sequest HT (A2)	Unambiguous						0	5	907.037	4531.15	4531.13	4.46	0.00404	87.0697	111376	FALSE	2.664e-05
	-119	2617331	FALSE		Sequest HT (A2)	Unambiguous						0	2	990.037	1979.07	1979.05	6.86	0.00679	75.7566	117124	FALSE	9.666e-05
	-119	7880256	FALSE		Sequest HT (A2)	Unambiguous						0	3	892.162	2674.47	2674.46	6.56	0.00585	63.792	343291	FALSE	0.0001379
	-119	2958619	FALSE		Sequest HT (A2)	Unambiguous						0	4	927.972	3708.87	3708.85	4.2	0.0039	96.1911	155578	FALSE	2.664e-05
	-119	1973885	FALSE		Sequest HT (A2)	Unambiguous						0	4	999.507	3995.01	3994.99	5.25	0.00525	52.5574	45492	FALSE	2.664e-05
	-119	3102348	FALSE		Sequest HT (A2)	Unambiguous						0	4	923.701	3691.78	3691.77	4.05	0.00374	50.119	172512	FALSE	2.664e-05
	-119	2559564	FALSE		Sequest HT (A2)	Unambiguous						0	3	949.461	2846.37	2846.35	6.66	0.00632	55.3249	111067	FALSE	2.664e-05
	-119	4215514	FALSE		Sequest HT (A2)	Unambiguous						0	3	1051.19	3151.56	3151.54	5.4	0.00567	58.421	299155	FALSE	2.664e-05
	-119	5812409	FALSE		Sequest HT (A2)	Unambiguous						0	2	1141.56	2282.11	2282.1	6.74	0.00769	62.0768	104144	FALSE	2.664e-05
	-119	4534330	FALSE		Sequest HT (A2)	Unambiguous						0	3	1223.9	3669.68	3669.68	0.5	0.00061	77.094	335357	FALSE	2.664e-05
	-119	3996021	FALSE		Sequest HT (A2)	Unambiguous						0	3	1223.9	3669.68	3669.68	0.01	2e-05	77.1083	273688	FALSE	2.664e-05
	-119	4580329	FALSE		Sequest HT (A2)	Unambiguous						0	3	763.075	2287.21	2287.2	6.65	0.00507	93.0513	340246	FALSE	2.664e-05
	-119	2200269	FALSE		Sequest HT (A2)	Unambiguous						0	3	757.031	2269.08	2269.07	5.86	0.00443	30.1004	70434	FALSE	0.0003517
	-119	8743056	FALSE		Sequest HT (A2)	Unambiguous						1	4	823.667	3291.65	3291.63	6.8	0.00559	46.1559	51561	FALSE	2.664e-05
	-119	3158752	FALSE		Sequest HT (A2)	Unambiguous						0	3	747.417	2240.24	2240.22	5.28	0.00394	71.6343	178466	FALSE	2.664e-05
	-119	5104586	FALSE		Sequest HT (A2)	Unambiguous						0	3	901.803	2703.39	2703.39	2.71	0.00244	90.1915	22777	FALSE	0.0002209
	-119	6942453	FALSE		Sequest HT (A2)	Unambiguous						0	3	920.16	2758.47	2758.45	6.44	0.00593	93.3976	234087	FALSE	2.664e-05
	-119	7330541	FALSE		Sequest HT (A2)	Unambiguous						0	2	1215.12	2429.23	2429.21	5.14	0.00624	45.3384	280464	FALSE	2.664e-05
	-119	5577134	FALSE		Sequest HT (A2)	Unambiguous						0	2	854.946	1708.88	1708.88	3.54	0.00303	69.2356	77270	FALSE	0.0002287
	-119	7344441	FALSE		Sequest HT (A2)	Unambiguous						0	4	893.711	3571.82	3571.82	0.43	0.00038	51.4813	281934	FALSE	2.664e-05
	-119	1782317	FALSE		Sequest HT (A2)	Unambiguous						0	4	1100.82	4400.25	4400.25	1.03	0.00113	84.6441	23240	FALSE	2.664e-05
	-119	4306134	FALSE		Sequest HT (A2)	Unambiguous						0	3	1326.35	3977.03	3977.01	4.49	0.00596	89.4621	308744	FALSE	2.664e-05
	-119	1643735	FALSE		Sequest HT (A2)	Unambiguous						0	3	953.12	2857.34	2857.33	6.39	0.00608	29.911	8297	FALSE	0.0001532
	-119	6593481	FALSE		Sequest HT (A2)	Unambiguous						0	3	971.195	2911.57	2911.55	6.56	0.00636	62.2368	194202	FALSE	2.664e-05
	-119	6596741	FALSE		Sequest HT (A2)	Unambiguous						0	3	971.195	2911.57	2911.55	6.3	0.00612	63.7744	194554	FALSE	2.664e-05
	-119	6338100	FALSE		Sequest HT (A2)	Unambiguous						0	3	971.193	2911.57	2911.55	4.75	0.00461	62.9819	164546	FALSE	2.664e-05
	-119	2069253	FALSE		Sequest HT (A2)	Unambiguous						0	3	987.548	2960.63	2960.62	4.6	0.00454	85.4888	55650	FALSE	2.664e-05
	-119	4292731	FALSE		Sequest HT (A2)	Unambiguous						0	3	1251.98	3753.93	3753.92	3.16	0.00395	85.0673	307304	FALSE	0.0002287
	-119	3420089	FALSE		Sequest HT (A2)	Unambiguous						0	3	688.731	2064.18	2064.17	6.98	0.0048	65.3188	208479	FALSE	2.664e-05
	-119	7612230	FALSE		Sequest HT (A2)	Unambiguous						0	3	931.474	2792.41	2792.4	4.3	0.004	57.4301	312697	FALSE	2.664e-05
	-119	6122843	FALSE		Sequest HT (A2)	Unambiguous						1	4	798.645	3191.56	3191.54	6.31	0.00503	80.3206	139366	FALSE	2.664e-05
	-119	7669358	FALSE		Sequest HT (A2)	Unambiguous						0	3	1026.2	3076.59	3076.57	5.04	0.00517	78.6149	318746	FALSE	2.664e-05
	-119	2609257	FALSE		Sequest HT (A2)	Unambiguous						0	3	837.097	2509.28	2509.26	6.02	0.00503	72.6156	116265	FALSE	2.664e-05
	-119	2609017	FALSE		Sequest HT (A2)	Unambiguous						0	3	837.098	2509.28	2509.26	6.9	0.00577	72.5213	116239	FALSE	2.664e-05
	-119	4525189	FALSE		Sequest HT (A2)	Unambiguous						0	3	881.815	2643.43	2643.42	5.32	0.00469	73.975	334383	FALSE	2.664e-05
	-119	3415340	FALSE		Sequest HT (A2)	Unambiguous						0	4	639.844	2556.35	2556.34	6.97	0.00446	63.6003	207982	FALSE	2.664e-05
	-119	5647993	FALSE		Sequest HT (A2)	Unambiguous						0	3	819.114	2455.33	2455.31	6.38	0.00522	94.9952	84901	FALSE	2.664e-05
	-119	1812403	FALSE		Sequest HT (A2)	Unambiguous						2	4	976.532	3903.1	3903.1	1.79	0.00174	94.6696	26457	FALSE	0.0001532
	-119	5549441	FALSE		Sequest HT (A2)	Unambiguous						0	3	907.461	2720.37	2720.35	4.99	0.00453	58.8627	74355	FALSE	0.0009516
	-119	5868894	FALSE		Sequest HT (A2)	Unambiguous						0	3	889.136	2665.39	2665.38	4.59	0.00407	82.8473	110131	FALSE	0.0002209
	-119	2861350	FALSE		Sequest HT (A2)	Unambiguous						0	4	695.133	2777.51	2777.49	6.31	0.00438	62.9397	145222	FALSE	2.664e-05
	-119	4745980	FALSE		Sequest HT (A2)	Unambiguous						1	5	587.527	2933.61	2933.59	5.61	0.00329	54.9024	360090	FALSE	2.664e-05
	-119	3209860	FALSE		Sequest HT (A2)	Unambiguous						1	4	1047.28	4186.09	4186.08	3.97	0.00415	88.8394	183839	FALSE	2.664e-05
	-119	3214966	FALSE		Sequest HT (A2)	Unambiguous						1	3	913.166	2737.48	2737.47	5.86	0.00534	90.4326	184376	FALSE	2.664e-05
	-119	1714398	FALSE		Sequest HT (A2)	Unambiguous						0	3	1090.31	3268.9	3268.9	1.56	0.0017	58.6929	15944	FALSE	2.664e-05
	-119	3089639	FALSE		Sequest HT (A2)	Unambiguous						1	5	845.857	4225.26	4225.23	5.02	0.00424	45.2172	171190	FALSE	2.664e-05
	-119	5237890	FALSE		Sequest HT (A2)	Unambiguous						0	5	955.903	4775.49	4775.46	4.74	0.00453	40.0572	39161	FALSE	2.664e-05
	-119	4550999	FALSE		Sequest HT (A2)	Unambiguous						0	4	868.98	3472.9	3472.88	5.46	0.00474	82.5291	337115	FALSE	2.664e-05
	-119	6797692	FALSE		Sequest HT (A2)	Unambiguous						1	4	777.435	3106.72	3106.7	3.69	0.00287	38.7225	218692	FALSE	2.664e-05
	-119	6797523	FALSE		Sequest HT (A2)	Unambiguous						1	3	1036.25	3106.72	3106.7	5.29	0.00548	38.6612	218673	FALSE	2.664e-05
	-119	6539643	FALSE		Sequest HT (A2)	Unambiguous						1	4	777.436	3106.72	3106.7	5.28	0.0041	38.3171	188501	FALSE	2.664e-05
	-119	1250040	FALSE		Sequest HT (A2)	Unambiguous						1	4	777.434	3106.71	3106.7	3.1	0.00241	47.9845	128636	FALSE	2.664e-05
	-119	7053376	FALSE		Sequest HT (A2)	Unambiguous						1	3	1036.25	3106.73	3106.7	6.73	0.00697	38.0576	248418	FALSE	2.664e-05
	-119	1118056	FALSE		Sequest HT (A2)	Unambiguous						1	4	777.433	3106.71	3106.7	1.96	0.00152	47.1544	115060	FALSE	0.0002433
	-119	3158982	FALSE		Sequest HT (A2)	Unambiguous						1	3	959.844	2877.52	2877.5	5.91	0.00567	71.7152	178490	FALSE	2.664e-05
	-119	7114027	FALSE		Sequest HT (A2)	Unambiguous						0	2	1193.67	2386.33	2386.31	6.27	0.00748	62.3053	254809	FALSE	2.664e-05
	-119	5539027	FALSE		Sequest HT (A2)	Unambiguous						1	3	914.871	2742.6	2742.59	4.3	0.00393	55.0726	73264	FALSE	0.0002209
	-119	4751945	FALSE		Sequest HT (A2)	Unambiguous						0	3	739.692	2217.06	2217.05	5.1	0.00377	57.2777	360717	FALSE	0.0005158
	-119	2519333	FALSE		Sequest HT (A2)	Unambiguous						0	2	634.322	1267.64	1267.64	0.43	0.00028	40.8433	106862	FALSE	0.002803
	-119	7147351	FALSE		Sequest HT (A2)	Unambiguous						0	3	919.429	2756.27	2756.26	5.17	0.00475	74.2801	258321	FALSE	0.0006251
	-119	5295660	FALSE		Sequest HT (A2)	Unambiguous						0	5	772.143	3856.68	3856.67	3.69	0.00285	62.2048	45203	FALSE	2.664e-05
	-119	1723815	FALSE		Sequest HT (A2)	Unambiguous						0	5	686.542	3428.68	3428.67	4	0.00274	62.2633	16934	FALSE	0.000399
	-119	2811217	FALSE		Sequest HT (A2)	Unambiguous						0	2	859.425	1717.84	1717.83	5.65	0.00486	43.9261	139971	FALSE	0.0007325
	-119	7113364	FALSE		Sequest HT (A2)	Unambiguous						0	4	703.888	2812.53	2812.51	6.16	0.00433	62.0756	254736	FALSE	0.0002209
	-119	8047007	FALSE		Sequest HT (A2)	Unambiguous						0	3	948.751	2844.24	2844.23	4.51	0.00428	23.0434	364230	FALSE	2.664e-05
	-119	5644455	FALSE		Sequest HT (A2)	Unambiguous						0	3	1142.23	3424.67	3424.65	4.66	0.00532	93.7569	84519	FALSE	2.664e-05
	-119	4127472	FALSE		Sequest HT (A2)	Unambiguous						0	3	1036.77	3108.31	3108.29	5.99	0.0062	21.95	289969	FALSE	2.664e-05
	-119	5826565	FALSE		Sequest HT (A2)	Unambiguous						0	5	977.632	4884.13	4884.1	5.8	0.00566	67.133	105610	FALSE	2.664e-05
	-119	3155309	FALSE		Sequest HT (A2)	Unambiguous						0	4	1061.73	4243.89	4243.86	6.06	0.00643	70.4641	178103	FALSE	2.664e-05
	-119	3106219	FALSE		Sequest HT (A2)	Unambiguous						0	5	682.554	3408.74	3408.73	4.45	0.00304	51.7406	172925	FALSE	0.0002209
	-119	4734728	FALSE		Sequest HT (A2)	Unambiguous						2	4	698.925	2792.68	2792.66	6.9	0.00482	50.6503	358919	FALSE	0.002183
	-119	3065967	FALSE		Sequest HT (A2)	Unambiguous						0	4	842.66	3367.62	3367.6	4.78	0.00403	35.63	168693	FALSE	0.0002287
	-119	6574692	FALSE		Sequest HT (A2)	Unambiguous						0	4	987.283	3946.11	3946.08	6.99	0.0069	53.8166	192202	FALSE	2.664e-05
	-119	3381346	FALSE		Sequest HT (A2)	Unambiguous						0	4	1009.76	4036.02	4035.99	6.4	0.00646	50.5285	204394	FALSE	2.664e-05
	-119	3765623	FALSE		Sequest HT (A2)	Unambiguous						0	4	979.005	3913	3912.98	4.74	0.00464	89.9068	247028	FALSE	2.664e-05
	-119	3759242	FALSE		Sequest HT (A2)	Unambiguous						0	4	983.003	3928.99	3928.97	4.46	0.00438	87.8786	246357	FALSE	2.664e-05
	-119	3767473	FALSE		Sequest HT (A2)	Unambiguous						0	4	979.002	3912.99	3912.98	2.18	0.00213	90.6572	247237	FALSE	2.664e-05
	-119	2645407	FALSE		Sequest HT (A2)	Unambiguous						0	3	664.711	1992.12	1992.11	5.97	0.00396	84.9591	120094	FALSE	2.664e-05
	-119	2865310	FALSE		Sequest HT (A2)	Unambiguous						0	3	829.813	2487.43	2487.41	4.59	0.00381	64.3955	145642	FALSE	0.0003212
	-119	3187537	FALSE		Sequest HT (A2)	Unambiguous						0	3	1006.54	3017.61	3017.59	6.38	0.00642	81.5761	181505	FALSE	9.666e-05
	-119	3219208	FALSE		Sequest HT (A2)	Unambiguous						0	3	942.819	2826.44	2826.43	4.15	0.00391	91.7244	184825	FALSE	2.664e-05
	-119	7128012	FALSE		Sequest HT (A2)	Unambiguous						0	5	819.791	4094.93	4094.91	3.61	0.00295	67.4592	256293	FALSE	2.664e-05
	-119	2873447	FALSE		Sequest HT (A2)	Unambiguous						0	3	954.17	2860.5	2860.48	6.67	0.00636	67.1925	146501	FALSE	2.664e-05
	-119	3637857	FALSE		Sequest HT (A2)	Unambiguous						1	2	1077.61	2154.22	2154.2	4.99	0.00538	43.8203	233515	FALSE	0.0002546
	-119	5862131	FALSE		Sequest HT (A2)	Unambiguous						0	3	1116.23	3346.67	3346.65	5.99	0.00668	80.6252	109425	FALSE	2.664e-05
	-119	5876844	FALSE		Sequest HT (A2)	Unambiguous						0	3	891.506	2672.5	2672.49	6.4	0.0057	85.7281	110982	FALSE	2.664e-05
	-119	6129995	FALSE		Sequest HT (A2)	Unambiguous						0	3	771.058	2311.16	2311.15	5.59	0.0043	82.58	140107	FALSE	2.664e-05
	-119	6392895	FALSE		Sequest HT (A2)	Unambiguous						0	2	1156.09	2311.16	2311.15	6.7	0.00774	82.026	170307	FALSE	2.664e-05
	-119	2077928	FALSE		Sequest HT (A2)	Unambiguous						1	3	788.124	2362.36	2362.34	6.08	0.00479	88.288	56573	FALSE	2.664e-05
	-119	1809814	FALSE		Sequest HT (A2)	Unambiguous						0	4	891.741	3563.94	3563.92	6.03	0.00537	93.9306	26186	FALSE	0.0001532
	-119	5242524	FALSE		Sequest HT (A2)	Unambiguous						0	3	870.134	2608.39	2608.37	5.11	0.00445	41.885	39638	FALSE	0.0002287
	-119	6954550	FALSE		Sequest HT (A2)	Unambiguous						0	3	623.039	1867.1	1867.1	-0.12	-7e-05	97.6162	235357	FALSE	0.006413
	-119	2829499	FALSE		Sequest HT (A2)	Unambiguous						0	4	973.967	3892.85	3892.83	4.09	0.00398	51.2997	141892	FALSE	2.664e-05
	-119	7389991	FALSE		Sequest HT (A2)	Unambiguous						1	3	1219.28	3655.83	3655.81	3.16	0.00386	70.448	286779	FALSE	0.004341
	-119	3638643	FALSE		Sequest HT (A2)	Unambiguous						0	3	929.481	2786.43	2786.41	4.61	0.00428	44.0852	233599	FALSE	0.0002546
	-119	4021083	FALSE		Sequest HT (A2)	Unambiguous						0	3	1022.5	3065.49	3065.47	5.79	0.00592	85.4269	276318	FALSE	2.664e-05
	-119	2640387	FALSE		Sequest HT (A2)	Unambiguous						0	5	925.88	4625.37	4625.35	3.33	0.00308	83.3312	119551	FALSE	2.664e-05
	-119	2640447	FALSE		Sequest HT (A2)	Unambiguous						0	5	926.077	4626.36	4626.34	4.16	0.00385	83.3467	119558	FALSE	0.0006863
	-119	6899934	FALSE		Sequest HT (A2)	Unambiguous						0	5	834.839	4170.16	4170.15	3.8	0.00317	78.7306	229526	FALSE	2.664e-05
	-119	6124213	FALSE		Sequest HT (A2)	Unambiguous						0	3	934.508	2801.51	2801.49	5.37	0.00502	80.7646	139509	FALSE	2.664e-05
	-119	4240805	FALSE		Sequest HT (A2)	Unambiguous						0	4	941.238	3761.93	3761.91	6.76	0.00636	67.5552	301826	FALSE	2.664e-05
	-119	3390830	FALSE		Sequest HT (A2)	Unambiguous						0	4	958.775	3832.08	3832.06	4.18	0.004	54.4837	205405	FALSE	2.664e-05
	-119	5050496	FALSE		Sequest HT (A2)	Unambiguous						0	5	952.702	4759.48	4759.47	3.1	0.00295	71.4344	17048	FALSE	2.664e-05
	-119	7428175	FALSE		Sequest HT (A2)	Unambiguous						1	5	897.471	4483.33	4483.3	5.32	0.00477	84.0105	290823	FALSE	2.664e-05
	-119	2344590	FALSE		Sequest HT (A2)	Unambiguous						0	3	887.087	2659.25	2659.23	5.37	0.00476	78.6882	85643	FALSE	2.664e-05
	-119	5611149	FALSE		Sequest HT (A2)	Unambiguous						0	3	931.132	2791.38	2791.37	4.01	0.00373	81.1312	80891	FALSE	2.664e-05
	-119	7183745	FALSE		Sequest HT (A2)	Unambiguous						0	4	959.488	3834.93	3834.91	4.9	0.0047	87.108	262217	FALSE	2.664e-05
	-119	5112462	FALSE		Sequest HT (A2)	Unambiguous						0	3	781.143	2341.41	2341.4	6.26	0.00489	92.9463	23639	FALSE	2.664e-05
	-119	3650376	FALSE		Sequest HT (A2)	Unambiguous						0	2	926.465	1851.92	1851.91	6.93	0.00642	48.5562	234822	FALSE	0.000117
	-119	4970658	FALSE		Sequest HT (A2)	Unambiguous						0	3	716.057	2146.16	2146.14	5.61	0.00402	39.6416	8704	FALSE	0.004801
	-119	7673994	FALSE		Sequest HT (A2)	Unambiguous						0	3	1135.87	3405.6	3405.58	5.84	0.00663	80.4201	319241	FALSE	2.664e-05
	-119	3641515	FALSE		Sequest HT (A2)	Unambiguous						0	2	1376.13	2751.25	2751.23	6.24	0.00858	45.2088	233904	FALSE	2.664e-05
	-119	5817839	FALSE		Sequest HT (A2)	Unambiguous						0	4	1041.75	4163.96	4163.95	2.73	0.00284	64.1052	104711	FALSE	2.664e-05
	-119	2017882	FALSE		Sequest HT (A2)	Unambiguous						0	3	880.465	2639.38	2639.37	5.35	0.0047	68.0609	50163	FALSE	2.664e-05
	-119	7887190	FALSE		Sequest HT (A2)	Unambiguous						0	3	880.465	2639.38	2639.37	5.58	0.00491	66.3615	344027	FALSE	2.664e-05
	-119	4570967	FALSE		Sequest HT (A2)	Unambiguous						0	4	705.612	2819.43	2819.41	6.77	0.00477	89.5217	339230	FALSE	2.664e-05
	-119	4451202	FALSE		Sequest HT (A2)	Unambiguous						0	3	896.105	2686.3	2686.3	2.42	0.00217	45.0789	326572	FALSE	0.0002209
	-119	2077528	FALSE		Sequest HT (A2)	Unambiguous						0	4	1046.99	4184.93	4184.9	5.53	0.00579	88.1612	56528	FALSE	2.664e-05
	-119	5595168	FALSE		Sequest HT (A2)	Unambiguous						0	3	923.815	2769.43	2769.42	3.31	0.00306	75.4938	79175	FALSE	2.664e-05
	-119	5081006	FALSE		Sequest HT (A2)	Unambiguous						0	3	918.484	2753.44	2753.43	3.87	0.00355	82.1197	20259	FALSE	2.664e-05
	-119	7687607	FALSE		Sequest HT (A2)	Unambiguous						0	3	918.479	2753.42	2753.43	-2.11	-0.00194	85.1311	320688	FALSE	2.664e-05
	-119	5873463	FALSE		Sequest HT (A2)	Unambiguous						0	3	918.484	2753.44	2753.43	3.53	0.00324	84.4632	110616	FALSE	0.0004583
	-119	4289991	FALSE		Sequest HT (A2)	Unambiguous						0	3	918.483	2753.44	2753.43	2.75	0.00253	84.2162	307015	FALSE	0.0008256
	-119	7384454	FALSE		Sequest HT (A2)	Unambiguous						0	3	826.781	2478.33	2478.31	6.33	0.00523	68.2697	286195	FALSE	2.664e-05
	-119	2575043	FALSE		Sequest HT (A2)	Unambiguous						0	3	945.474	2834.41	2834.39	5	0.00472	60.8063	112687	FALSE	2.664e-05
	-119	7112191	FALSE		Sequest HT (A2)	Unambiguous						0	3	945.8	2835.39	2835.38	2.32	0.00219	61.7176	254614	FALSE	0.0001532
	-119	2857976	FALSE		Sequest HT (A2)	Unambiguous						0	3	945.475	2834.41	2834.39	5.67	0.00535	61.7988	144871	FALSE	0.0005028
	-119	4011964	FALSE		Sequest HT (A2)	Unambiguous						0	3	641.025	1921.06	1921.05	5.82	0.00372	82.4365	275365	FALSE	0.0004583
	-119	2866511	FALSE		Sequest HT (A2)	Unambiguous						0	3	923.49	2768.46	2768.44	6.81	0.00628	64.8289	145772	FALSE	2.664e-05
	-119	2851152	FALSE		Sequest HT (A2)	Unambiguous						0	3	802.731	2406.18	2406.17	4.91	0.00393	59.2728	144153	FALSE	2.664e-05
	-119	5127682	FALSE		Sequest HT (A2)	Unambiguous						0	4	1118.05	4469.18	4469.17	2.15	0.0024	97.8853	25234	FALSE	2.664e-05
	-119	5072037	FALSE		Sequest HT (A2)	Unambiguous						1	4	880.446	3518.76	3518.75	4.56	0.00401	79.0466	19319	FALSE	2.664e-05
	-119	6860861	FALSE		Sequest HT (A2)	Unambiguous						0	3	982.51	2945.52	2945.5	5.47	0.00537	65.214	225398	FALSE	2.664e-05
	-119	1678794	FALSE		Sequest HT (A2)	Unambiguous						0	6	547.098	3277.55	3277.54	4.51	0.00247	44.8297	12093	FALSE	2.664e-05
	-119	5059080	FALSE		Sequest HT (A2)	Unambiguous						0	4	800.178	3197.69	3197.67	5.2	0.00416	74.4998	17955	FALSE	2.664e-05
	-119	3446316	FALSE		Sequest HT (A2)	Unambiguous						0	4	800.178	3197.69	3197.67	5.35	0.00428	74.7955	211241	FALSE	2.664e-05
	-119	2706839	FALSE		Sequest HT (A2)	Unambiguous						0	4	821.196	3281.76	3281.74	6.71	0.00551	105.964	126804	FALSE	0.0002287
	-119	2705350	FALSE		Sequest HT (A2)	Unambiguous						0	4	821.195	3281.76	3281.74	5.89	0.00484	105.093	126551	FALSE	0.0002433
	-119	2708957	FALSE		Sequest HT (A2)	Unambiguous						0	4	821.195	3281.76	3281.74	5.89	0.00484	107.016	127123	FALSE	0.0003212
	-119	2711169	FALSE		Sequest HT (A2)	Unambiguous						0	4	821.196	3281.76	3281.74	6.64	0.00545	108.228	127483	FALSE	0.000399
	-119	6382935	FALSE		Sequest HT (A2)	Unambiguous						0	2	1241.2	2481.4	2481.39	5.51	0.00684	78.7711	169268	FALSE	2.664e-05
	-119	5628283	FALSE		Sequest HT (A2)	Unambiguous						0	3	1049.9	3147.68	3147.66	6.12	0.00642	87.4204	82726	FALSE	2.664e-05
	-119	5313838	FALSE		Sequest HT (A2)	Unambiguous						0	3	1264.56	3791.66	3791.64	5.2	0.00658	68.8615	47109	FALSE	2.664e-05
	-119	5314008	FALSE		Sequest HT (A2)	Unambiguous						0	3	1264.23	3790.67	3790.66	4.63	0.00585	68.9207	47126	FALSE	2.664e-05
	-119	5201702	FALSE		Sequest HT (A2)	Unambiguous						0	2	1276.2	2551.4	2551.39	5.26	0.00671	24.497	35341	FALSE	0.0005158
	-119	4322398	FALSE		Sequest HT (A2)	Unambiguous						0	3	1035.53	3104.57	3104.56	3.88	0.00401	94.9703	310485	FALSE	2.664e-05
	-119	4583743	FALSE		Sequest HT (A2)	Unambiguous						0	3	1035.53	3104.57	3104.56	3.34	0.00345	94.5051	340621	FALSE	2.664e-05
	-119	4852308	FALSE		Sequest HT (A2)	Unambiguous						0	3	1035.53	3104.57	3104.56	3.11	0.00322	94.3936	371343	FALSE	2.664e-05
	-119	2355609	FALSE		Sequest HT (A2)	Unambiguous						0	3	1040.86	3120.56	3120.55	4.46	0.00464	82.4647	86864	FALSE	2.664e-05
	-119	5859944	FALSE		Sequest HT (A2)	Unambiguous						0	3	809.807	2427.41	2427.39	6.44	0.00521	79.8271	109188	FALSE	0.000117
	-119	5558904	FALSE		Sequest HT (A2)	Unambiguous						0	3	1028.22	3082.64	3082.63	4.62	0.00475	62.428	75342	FALSE	2.664e-05
	-119	7436192	FALSE		Sequest HT (A2)	Unambiguous						0	4	928.983	3712.91	3712.89	5.26	0.00489	86.8828	291675	FALSE	2.664e-05
	-119	7376237	FALSE		Sequest HT (A2)	Unambiguous						0	3	778.75	2334.23	2334.22	5.09	0.00396	64.2516	285284	FALSE	2.664e-05
	-119	7376107	FALSE		Sequest HT (A2)	Unambiguous						0	3	778.748	2334.23	2334.22	2.66	0.00207	64.1901	285269	FALSE	0.0002287
	-119	1643320	FALSE		Sequest HT (A2)	Unambiguous						0	6	528.117	3163.67	3163.65	5.69	0.003	29.6918	8252	FALSE	0.0001532
	-119	6359745	FALSE		Sequest HT (A2)	Unambiguous						0	3	909.126	2725.36	2725.35	6.17	0.0056	70.7205	166819	FALSE	2.664e-05
	-119	6610936	FALSE		Sequest HT (A2)	Unambiguous						0	3	818.793	2454.37	2454.35	6.45	0.00528	69.0819	196061	FALSE	2.664e-05
	-119	4836060	FALSE		Sequest HT (A2)	Unambiguous						0	2	1531.83	3062.66	3062.65	2.95	0.00452	86.8099	369561	FALSE	2.664e-05
	-119	6632336	FALSE		Sequest HT (A2)	Unambiguous						0	3	1068.86	3204.56	3204.55	5.61	0.00599	76.6459	198335	FALSE	2.664e-05
	-119	6376410	FALSE		Sequest HT (A2)	Unambiguous						0	3	1068.86	3204.56	3204.55	4.65	0.00497	76.5864	168576	FALSE	2.664e-05
	-119	5009915	FALSE		Sequest HT (A2)	Unambiguous						0	4	926.198	3701.77	3701.75	6.96	0.00645	56.0675	12776	FALSE	2.664e-05
	-119	2789812	FALSE		Sequest HT (A2)	Unambiguous						0	4	843.889	3372.53	3372.52	4.12	0.00347	35.0905	137711	FALSE	2.664e-05
	-119	4566936	FALSE		Sequest HT (A2)	Unambiguous						0	4	858.672	3431.67	3431.65	3.83	0.00329	88.1637	338804	FALSE	2.664e-05
	-119	5053091	FALSE		Sequest HT (A2)	Unambiguous						0	3	1149.9	3447.67	3447.65	6.7	0.0077	72.465	17321	FALSE	0.0002546
	-119	2380374	FALSE		Sequest HT (A2)	Unambiguous						0	3	1044.89	3132.67	3132.67	-1.49	-0.00155	90.7467	89521	FALSE	2.664e-05
	-119	2874463	FALSE		Sequest HT (A2)	Unambiguous						0	3	882.139	2644.4	2644.39	5.88	0.00518	67.557	146608	FALSE	2.664e-05
	-119	5309090	FALSE		Sequest HT (A2)	Unambiguous						0	6	790.112	4735.64	4735.62	3.54	0.0028	67.0579	46610	FALSE	0.0002546
	-119	1533679	FALSE		Sequest HT (A2)	Unambiguous						0	2	808.985	1616.96	1616.95	6.63	0.00536	58.5423	158101	FALSE	0.001077
	-119	7620027	FALSE		Sequest HT (A2)	Unambiguous						0	2	808.984	1616.96	1616.95	6.3	0.00509	60.427	313525	FALSE	0.00318
	-119	7149808	FALSE		Sequest HT (A2)	Unambiguous						0	2	1085.1	2169.2	2169.18	6.71	0.00727	75.0308	258572	FALSE	2.664e-05
	-119	4520783	FALSE		Sequest HT (A2)	Unambiguous						0	2	1123.64	2246.28	2246.27	4.45	0.005	72.5255	333918	FALSE	2.664e-05
	-119	6363305	FALSE		Sequest HT (A2)	Unambiguous						0	3	749.433	2246.28	2246.27	6.73	0.00504	72.007	167188	FALSE	0.0001532
	-119	7383714	FALSE		Sequest HT (A2)	Unambiguous						0	4	811.418	3242.65	3242.63	6.14	0.00498	68.0496	286117	FALSE	2.664e-05
	-119	7639585	FALSE		Sequest HT (A2)	Unambiguous						0	4	811.418	3242.65	3242.63	6.06	0.00492	68.2389	315608	FALSE	2.664e-05
	-119	7157438	FALSE		Sequest HT (A2)	Unambiguous						0	4	817.678	3267.69	3267.68	4.87	0.00398	77.7844	259404	FALSE	2.664e-05
	-119	1714608	FALSE		Sequest HT (A2)	Unambiguous						0	2	1063.03	2125.05	2125.04	5.45	0.00579	58.771	15967	FALSE	2.664e-05
	-119	6627847	FALSE		Sequest HT (A2)	Unambiguous						0	3	954.491	2861.46	2861.45	3.97	0.00379	75.1348	197856	FALSE	2.664e-05
	-119	6333580	FALSE		Sequest HT (A2)	Unambiguous						0	3	1020.86	3060.55	3060.55	2.05	0.00209	61.1716	164066	FALSE	2.664e-05
	-119	3126056	FALSE		Sequest HT (A2)	Unambiguous						0	2	1223.63	2446.25	2446.23	6.21	0.0076	59.8943	175016	FALSE	2.664e-05
	-119	6860721	FALSE		Sequest HT (A2)	Unambiguous						1	4	889.692	3555.74	3555.73	3.59	0.00319	65.1624	225384	FALSE	2.664e-05
	-119	5560713	FALSE		Sequest HT (A2)	Unambiguous						0	2	961.967	1922.93	1922.92	5.72	0.0055	63.0951	75530	FALSE	0.0002433
	-119	7394402	FALSE		Sequest HT (A2)	Unambiguous						0	3	1091.23	3271.67	3271.66	5.3	0.00578	72.1514	287248	FALSE	2.664e-05
	-119	3685047	FALSE		Sequest HT (A2)	Unambiguous						0	3	1025.88	3075.64	3075.63	4.24	0.00434	62.157	238468	FALSE	2.664e-05
	-119	4974022	FALSE		Sequest HT (A2)	Unambiguous						1	4	827.66	3307.62	3307.6	5.97	0.00494	41.0999	9052	FALSE	2.664e-05
	-119	7453240	FALSE		Sequest HT (A2)	Unambiguous						0	2	1193.62	2386.23	2386.21	6.24	0.00745	92.6368	293499	FALSE	2.664e-05
	-119	7453950	FALSE		Sequest HT (A2)	Unambiguous						0	3	1066.56	3197.67	3197.66	4.57	0.00487	92.9026	293575	FALSE	2.664e-05
	-119	2581926	FALSE		Sequest HT (A2)	Unambiguous						0	4	711.106	2841.4	2841.38	6.99	0.00496	63.1613	113411	FALSE	5.309e-05
	-119	4242191	FALSE		Sequest HT (A2)	Unambiguous						0	4	1106.79	4424.13	4424.11	3.62	0.00401	68.0816	301974	FALSE	2.664e-05
	-119	2501571	FALSE		Sequest HT (A2)	Unambiguous						0	3	721.749	2163.23	2163.22	6.64	0.00479	34.2218	104988	FALSE	0.0002433
	-119	4823167	FALSE		Sequest HT (A2)	Unambiguous						0	4	763.159	3049.61	3049.6	6.29	0.0048	82.3167	368180	FALSE	2.664e-05
	-119	7730299	FALSE		Sequest HT (A2)	Unambiguous						0	3	1295.08	3883.21	3883.2	3.81	0.00493	99.4463	325208	FALSE	2.664e-05
	-119	6012716	FALSE		Sequest HT (A2)	Unambiguous						0	2	929.497	1857.99	1857.98	6.49	0.00603	37.8284	127825	FALSE	2.664e-05
	-119	3437194	FALSE		Sequest HT (A2)	Unambiguous						0	3	1032.21	3094.63	3094.62	3.71	0.00383	71.7233	210285	FALSE	2.664e-05
	-119	2489246	FALSE		Sequest HT (A2)	Unambiguous						0	3	888.058	2662.16	2662.15	3.83	0.0034	29.0528	103699	FALSE	0.0036
	-119	6441128	FALSE		Sequest HT (A2)	Unambiguous						0	3	730.094	2188.27	2188.25	6.36	0.00464	97.8365	175419	FALSE	2.664e-05
	-119	4708718	FALSE		Sequest HT (A2)	Unambiguous						1	5	723.981	3615.87	3615.85	6.29	0.00455	39.7657	356204	FALSE	0.0002433
	-119	7707626	FALSE		Sequest HT (A2)	Unambiguous						0	4	779.933	3116.71	3116.69	5.5	0.00428	91.917	322837	FALSE	2.664e-05
	-119	6919104	FALSE		Sequest HT (A2)	Unambiguous						0	4	890.787	3560.13	3560.12	1.13	0.00101	85.0061	231573	FALSE	2.664e-05
	-119	4267324	FALSE		Sequest HT (A2)	Unambiguous						0	3	950.238	2848.7	2848.69	2.55	0.00242	76.581	304617	FALSE	2.664e-05
	-119	7041938	FALSE		Sequest HT (A2)	Unambiguous						0	5	517.273	2582.33	2582.32	6.52	0.00337	33.0435	247202	FALSE	2.664e-05
	-119	7864484	FALSE		Sequest HT (A2)	Unambiguous						0	4	858.435	3430.72	3430.7	5.93	0.00509	58.1111	341651	FALSE	2.664e-05
	-119	7614566	FALSE		Sequest HT (A2)	Unambiguous						0	5	686.949	3430.71	3430.7	4.63	0.00318	58.3486	312952	FALSE	2.664e-05
	-119	5867894	FALSE		Sequest HT (A2)	Unambiguous						0	2	1308.7	2616.39	2616.38	3.28	0.00429	82.5101	110029	FALSE	2.664e-05
	-119	4032067	FALSE		Sequest HT (A2)	Unambiguous						1	3	1153.93	3459.77	3459.74	6.8	0.00784	89.1913	277505	FALSE	2.664e-05
	-119	4472367	FALSE		Sequest HT (A2)	Unambiguous						0	3	1059.54	3176.59	3176.57	5.64	0.00598	53.5061	328804	FALSE	2.664e-05
	-119	4203398	FALSE		Sequest HT (A2)	Unambiguous						0	3	1059.54	3176.59	3176.57	5.24	0.00555	54.0611	297883	FALSE	2.664e-05
	-119	7946909	FALSE		Sequest HT (A2)	Unambiguous						0	4	900.706	3599.8	3599.8	1.21	0.00109	86.933	350333	FALSE	2.664e-05
	-119	3441057	FALSE		Sequest HT (A2)	Unambiguous						0	3	858.174	2572.51	2572.49	6.17	0.00529	73.0263	210687	FALSE	0.0004882
	-119	4319379	FALSE		Sequest HT (A2)	Unambiguous						0	3	1027.2	3079.6	3079.58	5.01	0.00514	93.9076	310158	FALSE	2.664e-05
	-119	1814059	FALSE		Sequest HT (A2)	Unambiguous						0	5	956.133	4776.64	4776.63	1.91	0.00183	95.2109	26638	FALSE	2.664e-05
	-119	2352336	FALSE		Sequest HT (A2)	Unambiguous						0	4	862.437	3446.73	3446.71	4.48	0.00386	81.4192	86509	FALSE	0.0002209
	-119	3707705	FALSE		Sequest HT (A2)	Unambiguous						0	3	1069.58	3206.72	3206.7	6.23	0.00666	70.0406	240857	FALSE	0.0002287
	-119	5037313	FALSE		Sequest HT (A2)	Unambiguous						0	6	826.107	4951.61	4951.59	3.12	0.00258	66.5198	15662	FALSE	2.664e-05
	-119	5039657	FALSE		Sequest HT (A2)	Unambiguous						0	4	1238.65	4951.6	4951.59	0.94	0.00116	67.3206	15907	FALSE	2.664e-05
	-119	5307662	FALSE		Sequest HT (A2)	Unambiguous						0	5	991.124	4951.59	4951.59	0.04	4e-05	66.5654	46464	FALSE	2.664e-05
	-119	5308740	FALSE		Sequest HT (A2)	Unambiguous						0	3	1135.6	3404.77	3404.75	6.92	0.00785	66.943	46574	FALSE	2.664e-05
	-119	6629319	FALSE		Sequest HT (A2)	Unambiguous						0	3	1030.53	3089.57	3089.56	4.24	0.00437	75.6559	198012	FALSE	2.664e-05
	-119	2335785	FALSE		Sequest HT (A2)	Unambiguous						0	4	1102.54	4407.16	4407.13	5.99	0.0066	75.8737	84705	FALSE	2.664e-05
	-119	5080936	FALSE		Sequest HT (A2)	Unambiguous						0	2	1134.13	2267.26	2267.24	6.81	0.00772	82.0997	20252	FALSE	2.664e-05
	-119	5073349	FALSE		Sequest HT (A2)	Unambiguous						0	2	1134.13	2267.25	2267.24	2.07	0.00235	79.5881	19460	FALSE	2.664e-05
	-119	5145850	FALSE		Sequest HT (A2)	Unambiguous						0	3	756.422	2267.25	2267.24	4.46	0.00337	104.451	27161	FALSE	0.000117
	-119	5144700	FALSE		Sequest HT (A2)	Unambiguous						0	3	756.421	2267.25	2267.24	2.77	0.00209	102.3	27007	FALSE	0.001156
	-119	7919822	FALSE		Sequest HT (A2)	Unambiguous						0	3	835.083	2503.23	2503.22	4.01	0.00334	77.4149	347448	FALSE	0.0001734
	-119	6892812	FALSE		Sequest HT (A2)	Unambiguous						0	3	993.508	2978.51	2978.5	3.73	0.00371	76.4429	228771	FALSE	2.664e-05
	-119	3968853	FALSE		Sequest HT (A2)	Unambiguous						0	3	926.462	2777.37	2777.35	6.72	0.00622	67.1135	270814	FALSE	2.664e-05
	-119	3481194	FALSE		Sequest HT (A2)	Unambiguous						0	5	860.626	4299.1	4299.08	5.91	0.00508	86.5646	214921	FALSE	9.666e-05
	-119	2062301	FALSE		Sequest HT (A2)	Unambiguous						0	2	1114.65	2228.29	2228.28	6.57	0.00732	83.2543	54909	FALSE	7.584e-05
	-119	2062251	FALSE		Sequest HT (A2)	Unambiguous						0	2	1114.65	2228.29	2228.28	5.26	0.00586	83.2358	54904	FALSE	0.0002209
	-119	6349077	FALSE		Sequest HT (A2)	Unambiguous						0	4	923.251	3689.98	3689.96	5.18	0.00478	67.0081	165700	FALSE	2.664e-05
	-119	7461390	FALSE		Sequest HT (A2)	Unambiguous						0	3	1112.26	3334.77	3334.75	6.97	0.00775	95.4158	294385	FALSE	2.664e-05
	-119	2377453	FALSE		Sequest HT (A2)	Unambiguous						1	5	751.62	3754.07	3754.05	5.58	0.00419	89.749	89205	FALSE	2.664e-05
	-119	3995891	FALSE		Sequest HT (A2)	Unambiguous						0	3	925.162	2773.47	2773.46	4.42	0.00409	77.0652	273673	FALSE	2.664e-05
	-119	2930922	FALSE		Sequest HT (A2)	Unambiguous						0	5	604.374	3017.84	3017.82	5.52	0.00333	87.1855	152639	FALSE	2.664e-05
	-119	1944091	FALSE		Sequest HT (A2)	Unambiguous						0	3	1027.2	3079.58	3079.56	6.06	0.00622	41.2405	42314	FALSE	2.664e-05
	-119	9147814	FALSE		Sequest HT (A2)	Unambiguous						1	4	881.723	3523.87	3523.85	5.34	0.0047	44.7921	93344	FALSE	2.664e-05
	-119	7085164	FALSE		Sequest HT (A2)	Unambiguous						0	3	1003.2	3007.6	3007.59	1.68	0.00169	51.067	251764	FALSE	2.664e-05
	-119	7084784	FALSE		Sequest HT (A2)	Unambiguous						0	3	1003.2	3007.6	3007.59	2.23	0.00224	50.9079	251724	FALSE	2.664e-05
	-119	7085144	FALSE		Sequest HT (A2)	Unambiguous						0	4	752.658	3007.61	3007.59	5.9	0.00444	51.0628	251762	FALSE	0.0005028
	-119	1686350	FALSE		Sequest HT (A2)	Unambiguous						0	3	907.779	2721.32	2721.31	6.73	0.0061	47.7	12913	FALSE	2.664e-05
	-119	1970445	FALSE		Sequest HT (A2)	Unambiguous						0	3	964.144	2890.42	2890.4	5.34	0.00515	51.3667	45125	FALSE	2.664e-05
	-119	3718935	FALSE		Sequest HT (A2)	Unambiguous						0	4	1070.8	4280.19	4280.17	3.99	0.00427	73.9662	242042	FALSE	2.664e-05
	-119	3444254	FALSE		Sequest HT (A2)	Unambiguous						0	4	1070.8	4280.19	4280.17	5.88	0.00629	74.1352	211027	FALSE	2.664e-05
	-119	4273743	FALSE		Sequest HT (A2)	Unambiguous						0	3	965.487	2894.45	2894.43	5.28	0.00509	78.7806	305295	FALSE	2.664e-05
	-119	6675711	FALSE		Sequest HT (A2)	Unambiguous						0	3	1362.07	4084.19	4084.17	6.63	0.00903	91.0308	202961	FALSE	2.664e-05
	-119	6675901	FALSE		Sequest HT (A2)	Unambiguous						0	4	1021.55	4083.18	4083.18	-0.7	-0.00072	91.0881	202981	FALSE	2.664e-05
	-119	6673404	FALSE		Sequest HT (A2)	Unambiguous						0	3	1361.74	4083.19	4083.18	2.96	0.00403	90.2628	202712	FALSE	2.664e-05
	-119	2486267	FALSE		Sequest HT (A2)	Unambiguous						1	5	559.102	2791.48	2791.46	6.73	0.00376	28.0445	103383	FALSE	0.0003367
	-119	7398340	FALSE		Sequest HT (A2)	Unambiguous						0	2	1022.58	2044.15	2044.14	6.84	0.007	73.6082	287670	FALSE	2.664e-05
	-119	7415954	FALSE		Sequest HT (A2)	Unambiguous						0	3	1019.52	3056.54	3056.52	4.82	0.00491	80.0106	289545	FALSE	2.664e-05
	-119	7413597	FALSE		Sequest HT (A2)	Unambiguous						0	4	811.917	3244.65	3244.63	5.34	0.00433	79.2239	289296	FALSE	2.664e-05
	-119	7171118	FALSE		Sequest HT (A2)	Unambiguous						0	3	967.837	2901.5	2901.48	5.03	0.00487	83.0251	260880	FALSE	2.664e-05
	-119	1940625	FALSE		Sequest HT (A2)	Unambiguous						0	4	625.582	2499.31	2499.29	6.84	0.00428	39.9976	41948	FALSE	2.664e-05
	-119	3912104	FALSE		Sequest HT (A2)	Unambiguous						0	3	851.449	2552.33	2552.31	6.96	0.00592	44.8053	264854	FALSE	0.0002209
	-119	2647154	FALSE		Sequest HT (A2)	Unambiguous						0	3	1194.94	3582.82	3582.8	6.02	0.00719	85.5222	120277	FALSE	2.664e-05
	-119	1793971	FALSE		Sequest HT (A2)	Unambiguous						0	4	1064.26	4254.02	4254	5.92	0.0063	88.4472	24484	FALSE	2.664e-05
	-119	4502443	FALSE		Sequest HT (A2)	Unambiguous						0	3	1271.93	3813.78	3813.76	5.17	0.00658	65.8948	331977	FALSE	2.664e-05
	-119	2062601	FALSE		Sequest HT (A2)	Unambiguous						0	4	944.232	3773.9	3773.89	4.96	0.00467	83.3548	54942	FALSE	2.664e-05
	-119	2062640	FALSE		Sequest HT (A2)	Unambiguous						0	3	1258.31	3772.91	3772.9	2.94	0.0037	83.3668	54946	FALSE	2.664e-05
	-119	2873216	FALSE		Sequest HT (A2)	Unambiguous						0	2	1367.69	2734.38	2734.37	3.05	0.00417	67.1111	146474	FALSE	2.664e-05
	-119	2111047	FALSE		Sequest HT (A2)	Unambiguous						0	3	1069.58	3206.71	3206.69	6.68	0.00714	98.5108	60070	FALSE	2.664e-05
	-119	4036828	FALSE		Sequest HT (A2)	Unambiguous						0	3	796.775	2388.31	2388.3	6.8	0.00541	91.0142	278008	FALSE	2.664e-05
	-119	7083897	FALSE		Sequest HT (A2)	Unambiguous						0	3	921.427	2762.27	2762.25	6.68	0.00615	50.4799	251629	FALSE	0.000192
	-119	6120102	FALSE		Sequest HT (A2)	Unambiguous						0	4	1049.81	4196.22	4196.2	3.87	0.00406	79.4477	139073	FALSE	2.664e-05
	-119	7451057	FALSE		Sequest HT (A2)	Unambiguous						1	4	832.734	3327.91	3327.89	6.43	0.00535	91.9402	293266	FALSE	2.664e-05
	-119	5798622	FALSE		Sequest HT (A2)	Unambiguous						1	3	960.81	2880.42	2880.4	6.3	0.00605	56.58	102707	FALSE	2.664e-05
	-119	7157838	FALSE		Sequest HT (A2)	Unambiguous						0	3	1023.87	3069.58	3069.56	6.95	0.00711	77.9325	259444	FALSE	2.664e-05
	-119	3720335	FALSE		Sequest HT (A2)	Unambiguous						0	4	850.655	3399.6	3399.58	4.52	0.00385	74.4324	242189	FALSE	2.664e-05
	-119	6073865	FALSE		Sequest HT (A2)	Unambiguous						0	4	889.697	3555.77	3555.75	4.7	0.00418	63.1374	134196	FALSE	2.664e-05
	-119	2871366	FALSE		Sequest HT (A2)	Unambiguous						0	3	1065.59	3194.75	3194.73	4.96	0.00528	66.5117	146282	FALSE	2.664e-05
	-119	4569395	FALSE		Sequest HT (A2)	Unambiguous						0	3	848.805	2544.4	2544.38	6.04	0.00513	88.9955	339066	FALSE	2.664e-05
	-119	6302438	FALSE		Sequest HT (A2)	Unambiguous						0	4	983.743	3931.95	3931.94	4.19	0.00412	48.8639	160800	FALSE	9.666e-05
	-119	2313953	FALSE		Sequest HT (A2)	Unambiguous						0	3	843.773	2529.3	2529.29	6.26	0.00528	68.9542	82393	FALSE	0.0002287
	-119	6930045	FALSE		Sequest HT (A2)	Unambiguous						0	3	870.485	2609.44	2609.42	6.38	0.00555	88.8935	232739	FALSE	0.0002721
	-119	4213837	FALSE		Sequest HT (A2)	Unambiguous						1	4	785.932	3140.71	3140.69	5.14	0.00403	57.8573	298978	FALSE	0.0001532
	-119	5832641	FALSE		Sequest HT (A2)	Unambiguous						0	4	1046.77	4184.07	4184.06	4.13	0.00432	69.5281	106253	FALSE	2.664e-05
	-119	488233	FALSE		Sequest HT (A2)	Unambiguous						0	4	1046.77	4184.08	4184.06	5.1	0.00534	58.9864	50015	FALSE	2.664e-05
	-119	5643870	FALSE		Sequest HT (A2)	Unambiguous						0	4	898.44	3590.74	3590.72	5.63	0.00505	93.5015	84454	FALSE	2.664e-05
	-119	5654985	FALSE		Sequest HT (A2)	Unambiguous						0	3	1197.58	3590.73	3590.72	2.63	0.00314	97.1252	85612	FALSE	2.664e-05
	-119	5912595	FALSE		Sequest HT (A2)	Unambiguous						0	3	1192.25	3574.75	3574.72	6.84	0.00815	97.9797	114792	FALSE	2.664e-05
	-119	5910372	FALSE		Sequest HT (A2)	Unambiguous						0	3	1197.58	3590.72	3590.72	1.54	0.00184	97.35	114563	FALSE	2.664e-05
	-119	8069973	FALSE		Sequest HT (A2)	Unambiguous						2	3	876.733	2628.18	2628.17	3.5	0.00307	31.3569	367277	FALSE	2.664e-05
	-119	7156295	FALSE		Sequest HT (A2)	Unambiguous						1	4	898.971	3592.86	3592.87	-3.01	-0.0027	77.3279	259280	FALSE	0.0003517
	-119	7340845	FALSE		Sequest HT (A2)	Unambiguous						0	3	571.326	1711.96	1711.95	6.6	0.00377	49.7795	281540	FALSE	0.0005028
	-119	2058182	FALSE		Sequest HT (A2)	Unambiguous						1	4	817.203	3265.79	3265.77	5.85	0.00477	81.8395	54466	FALSE	2.664e-05
	-119	1775180	FALSE		Sequest HT (A2)	Unambiguous						1	4	817.203	3265.79	3265.77	5.41	0.00442	81.7426	22460	FALSE	2.664e-05
	-119	4268311	FALSE		Sequest HT (A2)	Unambiguous						0	5	785.202	3921.98	3921.96	4.72	0.0037	76.9795	304722	FALSE	2.664e-05
	-119	3997616	FALSE		Sequest HT (A2)	Unambiguous						0	5	785.203	3921.98	3921.96	5.06	0.00397	77.7274	273861	FALSE	2.664e-05
	-119	3997706	FALSE		Sequest HT (A2)	Unambiguous						0	5	785.399	3922.97	3922.95	4.48	0.00351	77.7507	273870	FALSE	7.584e-05
	-119	3969333	FALSE		Sequest HT (A2)	Unambiguous						0	3	1116.92	3348.73	3348.72	4.06	0.00454	67.299	270865	FALSE	2.664e-05
	-119	2939109	FALSE		Sequest HT (A2)	Unambiguous						0	5	863.056	4311.25	4311.23	3.35	0.00289	89.7722	153506	FALSE	2.664e-05
	-119	3212080	FALSE		Sequest HT (A2)	Unambiguous						0	5	863.059	4311.26	4311.23	6.7	0.00578	89.5859	184070	FALSE	2.664e-05
	-119	5480093	FALSE		Sequest HT (A2)	Unambiguous						2	3	1067.58	3200.73	3200.71	6.72	0.00717	31.2252	67063	FALSE	2.664e-05
	-119	7950063	FALSE		Sequest HT (A2)	Unambiguous						0	5	547.132	2731.63	2731.62	5.48	0.00299	88.1385	350677	FALSE	2.664e-05
	-119	2892128	FALSE		Sequest HT (A2)	Unambiguous						0	3	1036.83	3108.49	3108.47	4.31	0.00447	74.0625	148482	FALSE	2.664e-05
	-119	4268121	FALSE		Sequest HT (A2)	Unambiguous						0	2	1089.07	2177.13	2177.12	5.37	0.00584	76.911	304702	FALSE	2.664e-05
	-119	7387721	FALSE		Sequest HT (A2)	Unambiguous						0	5	924.445	4618.19	4618.17	4.61	0.00426	69.6521	286536	FALSE	2.664e-05
	-119	6919724	FALSE		Sequest HT (A2)	Unambiguous						0	3	951.523	2852.56	2852.54	6.23	0.00592	85.2121	231638	FALSE	2.664e-05
	-119	5611679	FALSE		Sequest HT (A2)	Unambiguous						0	3	773.04	2317.1	2317.09	6.76	0.00522	81.3115	80947	FALSE	0.0002287
	-119	8023287	FALSE		Sequest HT (A2)	Unambiguous						2	4	725.824	2900.28	2900.26	6.87	0.00498	14.1662	360905	FALSE	0.0002433
	-119	5849855	FALSE		Sequest HT (A2)	Unambiguous						0	3	913.795	2739.37	2739.36	5.01	0.00458	76.3209	108106	FALSE	2.664e-05
	-119	2675129	FALSE		Sequest HT (A2)	Unambiguous						0	4	843.7	3371.78	3371.77	3.42	0.00288	94.7767	123280	FALSE	2.664e-05
	-119	7970314	FALSE		Sequest HT (A2)	Unambiguous						0	3	1332.71	3996.13	3996.1	6.88	0.00916	95.0904	352872	FALSE	2.664e-05
	-119	7919422	FALSE		Sequest HT (A2)	Unambiguous						0	6	821.751	4925.47	4925.47	-0.72	-0.00059	77.277	347407	FALSE	2.664e-05
	-119	7665689	FALSE		Sequest HT (A2)	Unambiguous						0	5	985.903	4925.48	4925.47	2.29	0.00226	77.3093	318359	FALSE	2.664e-05
	-119	7668127	FALSE		Sequest HT (A2)	Unambiguous						0	5	985.905	4925.49	4925.47	4.21	0.00415	78.153	318618	FALSE	2.664e-05
	-119	7956870	FALSE		Sequest HT (A2)	Unambiguous						0	4	1097.84	4388.35	4388.33	2.88	0.00316	90.4879	351403	FALSE	2.664e-05
	-119	7582970	FALSE		Sequest HT (A2)	Unambiguous						0	3	927.505	2780.5	2780.49	4.31	0.00399	44.9914	309621	FALSE	0.0005028
	-119	2055796	FALSE		Sequest HT (A2)	Unambiguous						0	4	936.239	3741.93	3741.92	2.95	0.00276	81.0377	54212	FALSE	2.664e-05
	-119	2510492	FALSE		Sequest HT (A2)	Unambiguous						0	2	1075.02	2149.04	2149.03	6.64	0.00713	37.5717	105925	FALSE	2.664e-05
	-119	2510592	FALSE		Sequest HT (A2)	Unambiguous						0	2	1075.03	2149.04	2149.03	6.87	0.00738	37.6067	105935	FALSE	2.664e-05
	-119	8211776	FALSE		Sequest HT (A2)	Unambiguous						0	3	1349.98	4047.92	4047.9	5.14	0.00694	87.8103	386202	FALSE	0.0005158
	-119	5496522	FALSE		Sequest HT (A2)	Unambiguous						0	3	1033.87	3099.58	3099.57	5.13	0.0053	38.0956	68801	FALSE	2.664e-05
	-119	5383534	FALSE		Sequest HT (A2)	Unambiguous						0	3	1043.84	3129.51	3129.49	4.44	0.00463	92.9482	54537	FALSE	2.664e-05
	-119	7970694	FALSE		Sequest HT (A2)	Unambiguous						0	3	1485.08	4453.23	4453.21	5.79	0.0086	95.2079	352913	FALSE	2.664e-05
	-119	3730892	FALSE		Sequest HT (A2)	Unambiguous						1	4	833.942	3332.75	3332.73	4.58	0.00382	78.2843	243322	FALSE	2.664e-05
	-119	5568092	FALSE		Sequest HT (A2)	Unambiguous						0	4	1100.29	4398.13	4398.12	1.25	0.00137	66.0226	76320	FALSE	7.584e-05
	-119	4508638	FALSE		Sequest HT (A2)	Unambiguous						0	5	880.432	4398.13	4398.12	2.53	0.00222	68.2173	332634	FALSE	0.0001532
	-119	6589019	FALSE		Sequest HT (A2)	Unambiguous						0	3	954.464	2861.38	2861.36	5.09	0.00485	60.5136	193732	FALSE	2.664e-05
	-119	8606120	FALSE		Sequest HT (A2)	Unambiguous						0	5	929.041	4641.18	4641.15	5.73	0.00532	42.9814	37226	FALSE	2.664e-05
	-119	2217660	FALSE		Sequest HT (A2)	Unambiguous						0	4	1161.05	4641.17	4641.15	3.59	0.00417	36.2162	72277	FALSE	2.664e-05
	-119	6958090	FALSE		Sequest HT (A2)	Unambiguous						0	3	1228.34	3683.01	3683	1.32	0.00162	98.5667	235712	FALSE	0.000192
	-119	6894133	FALSE		Sequest HT (A2)	Unambiguous						0	2	1092.07	2183.13	2183.11	6.9	0.00753	76.8344	228912	FALSE	2.664e-05
	-119	4246983	FALSE		Sequest HT (A2)	Unambiguous						0	5	824.797	4119.95	4119.93	6.79	0.0056	69.7064	302480	FALSE	0.0002209
	-119	7116325	FALSE		Sequest HT (A2)	Unambiguous						0	5	559.084	2791.39	2791.38	6.24	0.00348	63.0853	255050	FALSE	2.664e-05
	-119	1957641	FALSE		Sequest HT (A2)	Unambiguous						0	2	1077.54	2154.06	2154.05	6.9	0.00744	46.6828	43761	FALSE	2.664e-05
	-119	5852285	FALSE		Sequest HT (A2)	Unambiguous						0	3	1143.26	3427.75	3427.74	3.1	0.00354	77.0562	108357	FALSE	2.664e-05
	-119	494407	FALSE		Sequest HT (A2)	Unambiguous						0	3	1143.26	3427.76	3427.74	6.24	0.00713	61.8103	50635	FALSE	2.664e-05
	-119	8424749	FALSE		Sequest HT (A2)	Unambiguous						0	3	704.006	2110	2110	1.75	0.00123	22.3054	18395	FALSE	2.664e-05
	-119	8425331	FALSE		Sequest HT (A2)	Unambiguous						0	3	704.006	2110	2110	1.4	0.00099	22.6188	18456	FALSE	0.0002209
	-119	4443016	FALSE		Sequest HT (A2)	Unambiguous						0	3	933.484	2798.44	2798.42	5.51	0.00514	40.7048	325710	FALSE	0.0001532
	-119	2390373	FALSE		Sequest HT (A2)	Unambiguous						0	3	973.517	2918.54	2918.53	3.84	0.00374	94.3572	90604	FALSE	2.664e-05
	-119	2028962	FALSE		Sequest HT (A2)	Unambiguous						0	4	662.383	2646.51	2646.5	5.34	0.00353	71.946	51353	FALSE	2.664e-05
	-119	2029312	FALSE		Sequest HT (A2)	Unambiguous						0	5	530.108	2646.51	2646.5	5.86	0.0031	72.0544	51389	FALSE	0.0001532
	-119	595923	FALSE		Sequest HT (A2)	Unambiguous						1	4	955.768	3820.05	3820.03	6.24	0.00596	46.9915	61175	FALSE	9.666e-05
	-119	7130624	FALSE		Sequest HT (A2)	Unambiguous						0	2	1491.75	2982.49	2982.48	3.48	0.0052	68.4911	256572	FALSE	2.664e-05
	-119	3352327	FALSE		Sequest HT (A2)	Unambiguous						0	5	849.789	4244.92	4244.91	1.51	0.00128	39.0959	201350	FALSE	0.0001379
	-119	4000180	FALSE		Sequest HT (A2)	Unambiguous						0	3	917.528	2750.57	2750.55	6.62	0.00607	78.4991	274126	FALSE	2.664e-05
	-119	1793071	FALSE		Sequest HT (A2)	Unambiguous						0	3	912.194	2734.57	2734.56	3.4	0.0031	88.1839	24391	FALSE	7.584e-05
	-119	3466753	FALSE		Sequest HT (A2)	Unambiguous						0	3	917.528	2750.57	2750.55	5.73	0.00526	81.8043	213407	FALSE	0.0001532
	-119	4022171	FALSE		Sequest HT (A2)	Unambiguous						0	3	912.196	2734.57	2734.56	6.23	0.00568	85.839	276440	FALSE	0.0001532
	-119	4294352	FALSE		Sequest HT (A2)	Unambiguous						0	3	912.196	2734.57	2734.56	5.89	0.00537	85.5739	307476	FALSE	0.0002209
	-119	4579999	FALSE		Sequest HT (A2)	Unambiguous						1	3	949.888	2847.65	2847.64	2.21	0.0021	92.8837	340210	FALSE	0.0002433
	-119	3201974	FALSE		Sequest HT (A2)	Unambiguous						1	3	955.223	2863.65	2863.64	5.8	0.00554	86.2308	183020	FALSE	0.0002546
	-119	4043120	FALSE		Sequest HT (A2)	Unambiguous						1	3	955.22	2863.64	2863.64	2.81	0.00268	93.2811	278683	FALSE	0.0004882
	-119	2040680	FALSE		Sequest HT (A2)	Unambiguous						0	3	996.852	2988.54	2988.52	5.3	0.00528	75.6967	52597	FALSE	2.664e-05
	-119	4189837	FALSE		Sequest HT (A2)	Unambiguous						0	2	1244.67	2488.34	2488.33	4.12	0.00512	48.5174	296473	FALSE	2.664e-05
	-119	4189807	FALSE		Sequest HT (A2)	Unambiguous						0	2	1244.68	2488.34	2488.33	5.79	0.0072	48.5062	296470	FALSE	2.664e-05
	-119	3348320	FALSE		Sequest HT (A2)	Unambiguous						0	3	781.068	2341.19	2341.17	6.78	0.00529	37.241	200932	FALSE	0.0001379
	-119	2369119	FALSE		Sequest HT (A2)	Unambiguous						0	3	1182.94	3546.8	3546.77	6.95	0.00822	87.1424	88316	FALSE	2.664e-05
	-119	7681656	FALSE		Sequest HT (A2)	Unambiguous						0	3	829.8	2487.39	2487.37	6.32	0.00524	83.1812	320056	FALSE	2.664e-05
	-119	3685584	FALSE		Sequest HT (A2)	Unambiguous						0	2	1099.08	2197.16	2197.15	2.33	0.00256	62.3643	238525	FALSE	2.664e-05
	-119	3134298	FALSE		Sequest HT (A2)	Unambiguous						0	2	1099.09	2197.17	2197.15	6.35	0.00698	62.9854	175866	FALSE	2.664e-05
	-119	3231711	FALSE		Sequest HT (A2)	Unambiguous						0	4	895.466	3578.84	3578.83	3.7	0.00331	95.5488	186132	FALSE	2.664e-05
	-119	2394187	FALSE		Sequest HT (A2)	Unambiguous						0	3	1057.85	3171.55	3171.54	3.88	0.0041	95.5561	91009	FALSE	2.664e-05
	-119	4268441	FALSE		Sequest HT (A2)	Unambiguous						0	2	957.543	1914.08	1914.07	6.96	0.00666	77.0359	304739	FALSE	0.0002546
	-119	5401859	FALSE		Sequest HT (A2)	Unambiguous						0	4	1105.83	4420.29	4420.29	0.44	0.00048	98.5749	56447	FALSE	2.664e-05
	-119	4835840	FALSE		Sequest HT (A2)	Unambiguous						0	5	589.933	2945.64	2945.62	6.29	0.00371	86.7481	369539	FALSE	2.664e-05
	-119	5629109	FALSE		Sequest HT (A2)	Unambiguous						0	3	982.547	2945.63	2945.62	3.46	0.0034	87.6938	82815	FALSE	2.664e-05
	-119	5100721	FALSE		Sequest HT (A2)	Unambiguous						0	3	982.548	2945.63	2945.62	3.95	0.00387	88.7721	22357	FALSE	2.664e-05
	-119	4838279	FALSE		Sequest HT (A2)	Unambiguous						0	3	982.55	2945.64	2945.62	5.93	0.00582	87.5539	369799	FALSE	2.664e-05
	-119	7863554	FALSE		Sequest HT (A2)	Unambiguous						1	4	905.737	3619.93	3619.91	3.96	0.00358	57.8203	341553	FALSE	2.664e-05
	-119	1529798	FALSE		Sequest HT (A2)	Unambiguous						1	4	905.738	3619.93	3619.91	5.3	0.00479	56.4536	157693	FALSE	2.664e-05
	-119	1715706	FALSE		Sequest HT (A2)	Unambiguous						1	4	905.738	3619.93	3619.91	5.13	0.00465	59.172	16081	FALSE	2.664e-05
	-119	744559	FALSE		Sequest HT (A2)	Unambiguous						1	4	905.734	3619.91	3619.91	0.78	0.00071	56.8642	76523	FALSE	0.0002546
	-119	3785303	FALSE		Sequest HT (A2)	Unambiguous						0	3	970.223	2908.65	2908.64	5.93	0.00575	96.6357	249136	FALSE	2.664e-05
	-119	4562696	FALSE		Sequest HT (A2)	Unambiguous						0	3	906.824	2718.46	2718.45	4.59	0.00416	86.5951	338348	FALSE	0.0002287
	-119	6525208	FALSE		Sequest HT (A2)	Unambiguous						0	4	454.997	1816.97	1816.97	-1.52	-0.00069	31.7627	186978	FALSE	0.0001379
	-119	2318571	FALSE		Sequest HT (A2)	Unambiguous						0	3	881.116	2641.33	2641.32	6.44	0.00567	70.4434	82883	FALSE	2.664e-05
	-119	2026660	FALSE		Sequest HT (A2)	Unambiguous						0	3	881.116	2641.33	2641.32	6.38	0.00561	71.1674	51111	FALSE	0.0004459
	-119	7935457	FALSE		Sequest HT (A2)	Unambiguous						0	3	940.146	2818.42	2818.4	6.9	0.00649	83.0115	349117	FALSE	9.666e-05
	-119	1783147	FALSE		Sequest HT (A2)	Unambiguous						0	3	940.144	2818.42	2818.4	4.79	0.0045	84.9164	23330	FALSE	9.666e-05
	-119	1818265	FALSE		Sequest HT (A2)	Unambiguous						0	2	1457.72	2914.43	2914.42	3.47	0.00506	96.4874	27078	FALSE	2.664e-05
	-119	3391240	FALSE		Sequest HT (A2)	Unambiguous						0	2	1302.73	2604.46	2604.45	4.44	0.00578	54.6365	205448	FALSE	2.664e-05
	-119	3995491	FALSE		Sequest HT (A2)	Unambiguous						0	5	916.481	4578.38	4578.35	6.97	0.00638	76.9068	273629	FALSE	0.0002112
	-119	3995451	FALSE		Sequest HT (A2)	Unambiguous						0	6	763.734	4577.37	4577.36	1.29	0.00098	76.8943	273625	FALSE	0.0002546
	-119	7422455	FALSE		Sequest HT (A2)	Unambiguous						0	5	841.628	4204.11	4204.09	5.69	0.00479	82.304	290234	FALSE	2.664e-05
	-119	7678425	FALSE		Sequest HT (A2)	Unambiguous						0	5	841.626	4204.1	4204.09	4.35	0.00365	82.0847	319712	FALSE	2.664e-05
	-119	4282048	FALSE		Sequest HT (A2)	Unambiguous						1	6	785.576	4708.42	4708.41	2.28	0.00179	81.4416	306167	FALSE	0.0002546
	-119	5846329	FALSE		Sequest HT (A2)	Unambiguous						0	3	1409.39	4226.17	4226.16	3.2	0.00451	74.8924	107722	FALSE	2.664e-05
	-119	6176657	FALSE		Sequest HT (A2)	Unambiguous						0	4	991.826	3964.28	3964.26	6.26	0.0062	97.9988	145060	FALSE	2.664e-05
	-119	7187276	FALSE		Sequest HT (A2)	Unambiguous						0	3	1357.66	4070.98	4070.95	6.64	0.00901	88.319	262600	FALSE	2.664e-05
	-119	4187237	FALSE		Sequest HT (A2)	Unambiguous						1	3	896.156	2686.45	2686.44	5.9	0.00528	47.4849	296202	FALSE	2.664e-05
	-119	1942831	FALSE		Sequest HT (A2)	Unambiguous						0	3	739.374	2216.11	2216.1	4.91	0.00363	40.7246	42175	FALSE	0.0002433
	-119	4321978	FALSE		Sequest HT (A2)	Unambiguous						0	3	888.525	2663.56	2663.55	4.42	0.00393	94.8201	310439	FALSE	9.666e-05
	-119	4046425	FALSE		Sequest HT (A2)	Unambiguous						0	2	1326.62	2652.23	2652.21	5.97	0.00792	94.2582	279024	FALSE	2.664e-05
	-119	3385816	FALSE		Sequest HT (A2)	Unambiguous						0	3	856.137	2566.4	2566.38	6.93	0.00593	52.2419	204857	FALSE	0.000117
	-119	5087422	FALSE		Sequest HT (A2)	Unambiguous						0	3	885.467	2654.39	2654.37	6.69	0.00592	84.2901	20936	FALSE	2.664e-05
	-119	4205102	FALSE		Sequest HT (A2)	Unambiguous						0	2	1064.03	2127.06	2127.05	6.33	0.00674	54.664	298063	FALSE	0.0002287
	-119	9159932	FALSE		Sequest HT (A2)	Unambiguous						0	4	766.388	3062.53	3062.51	5.84	0.00447	50.9225	94604	FALSE	0.0002433
	-119	2656242	FALSE		Sequest HT (A2)	Unambiguous						0	3	973.827	2919.47	2919.47	-0.3	-0.00029	88.6282	121264	FALSE	0.0002287
	-119	7191999	FALSE		Sequest HT (A2)	Unambiguous						0	3	1049.87	3147.58	3147.57	4.42	0.00464	89.8096	263095	FALSE	2.664e-05
	-119	3775809	FALSE		Sequest HT (A2)	Unambiguous						1	5	787.816	3935.05	3935.03	4.43	0.00349	93.6378	248147	FALSE	0.0001379
	-119	4822127	FALSE		Sequest HT (A2)	Unambiguous						0	3	941.177	2821.52	2821.51	2.79	0.00262	81.9329	368067	FALSE	2.664e-05
	-119	1141113	FALSE		Sequest HT (A2)	Unambiguous						0	2	846.471	1691.93	1691.93	5.45	0.00461	58.5822	117408	FALSE	0.000433
	-119	3664777	FALSE		Sequest HT (A2)	Unambiguous						0	4	805.189	3217.73	3217.71	6.28	0.00505	54.4192	236335	FALSE	0.0002112
	-119	4569335	FALSE		Sequest HT (A2)	Unambiguous						1	5	930.873	4650.33	4650.32	3.97	0.00369	88.9783	339059	FALSE	2.664e-05
	-119	4314439	FALSE		Sequest HT (A2)	Unambiguous						0	5	697.789	3484.92	3484.9	4.56	0.00318	92.3632	309641	FALSE	2.664e-05
	-119	5823078	FALSE		Sequest HT (A2)	Unambiguous						1	4	1048.04	4189.14	4189.13	2.58	0.00271	65.9451	105253	FALSE	2.664e-05
	-119	5090383	FALSE		Sequest HT (A2)	Unambiguous						0	4	862.446	3446.76	3446.74	5.64	0.00486	85.2643	21250	FALSE	2.664e-05
	-119	6359369	FALSE		Sequest HT (A2)	Unambiguous						1	5	782.216	3907.05	3907.03	6.01	0.0047	70.5794	166777	FALSE	2.664e-05
	-119	6378600	FALSE		Sequest HT (A2)	Unambiguous						1	5	779.015	3891.05	3891.03	3.86	0.003	77.293	168806	FALSE	2.664e-05
	-119	1652752	FALSE		Sequest HT (A2)	Unambiguous						0	2	1194.04	2387.06	2387.05	6.87	0.00819	34.6269	9279	FALSE	2.664e-05
	-119	8082358	FALSE		Sequest HT (A2)	Unambiguous						1	3	969.46	2906.36	2906.35	3.7	0.00359	35.8231	368959	FALSE	0.000117
	-119	8621073	FALSE		Sequest HT (A2)	Unambiguous						0	4	931.211	3721.82	3721.8	6.28	0.00584	50.3964	38831	FALSE	2.664e-05
	-119	2240254	FALSE		Sequest HT (A2)	Unambiguous						0	5	745.169	3721.82	3721.8	4.65	0.00346	44.0295	74654	FALSE	0.0003212
	-119	8181192	FALSE		Sequest HT (A2)	Unambiguous						0	3	1031.13	3091.39	3091.37	4.44	0.00458	74.8804	381990	FALSE	2.664e-05
	-119	8196492	FALSE		Sequest HT (A2)	Unambiguous						0	3	1025.8	3075.39	3075.38	5.28	0.00541	80.8839	383958	FALSE	2.664e-05
	-119	5863603	FALSE		Sequest HT (A2)	Unambiguous						0	3	871.13	2611.37	2611.36	6.29	0.00548	81.0899	109580	FALSE	2.664e-05
	-119	5863543	FALSE		Sequest HT (A2)	Unambiguous						0	3	871.129	2611.37	2611.36	5.73	0.00499	81.0671	109574	FALSE	2.664e-05
	-119	6816930	FALSE		Sequest HT (A2)	Unambiguous						1	5	874.887	4370.41	4370.39	3.83	0.00335	47.2853	220731	FALSE	2.664e-05
	-119	3638663	FALSE		Sequest HT (A2)	Unambiguous						0	4	998.01	3989.02	3989.01	2.3	0.00229	44.0947	233601	FALSE	2.664e-05
	-119	1811940	FALSE		Sequest HT (A2)	Unambiguous						0	4	723.16	2889.62	2889.62	0.57	0.00041	94.5227	26409	FALSE	0.00309
	-119	3367202	FALSE		Sequest HT (A2)	Unambiguous						0	3	805.737	2415.2	2415.18	6.14	0.00494	45.0011	202908	FALSE	0.000192
	-119	2229939	FALSE		Sequest HT (A2)	Unambiguous						0	3	884.561	2651.67	2651.65	6.23	0.0055	40.3729	73570	FALSE	0.0002546
	-119	3687509	FALSE		Sequest HT (A2)	Unambiguous						0	3	633.024	1897.06	1897.05	3.05	0.00193	63.0553	238724	FALSE	0.0005028
	-119	5579028	FALSE		Sequest HT (A2)	Unambiguous						0	3	817.76	2451.26	2451.25	6.71	0.00548	69.8951	77468	FALSE	0.0004737
	-119	1963510	FALSE		Sequest HT (A2)	Unambiguous						0	3	859.412	2576.22	2576.21	4.91	0.00421	48.8342	44380	FALSE	2.664e-05
	-119	5344741	FALSE		Sequest HT (A2)	Unambiguous						0	3	1072.27	3214.8	3214.79	3.51	0.00376	79.5103	50386	FALSE	2.664e-05
	-119	7375263	FALSE		Sequest HT (A2)	Unambiguous						0	2	1031.05	2061.1	2061.08	6.86	0.00707	63.5909	285178	FALSE	0.000192
	-119	6799141	FALSE		Sequest HT (A2)	Unambiguous						0	4	824.636	3295.52	3295.51	2.72	0.00224	39.3819	218852	FALSE	2.664e-05
	-119	3151922	FALSE		Sequest HT (A2)	Unambiguous						0	5	692.57	3458.82	3458.81	4.58	0.00317	69.3407	177738	FALSE	2.664e-05
	-119	2309372	FALSE		Sequest HT (A2)	Unambiguous						0	2	1049.53	2098.04	2098.03	6.42	0.00674	67.4785	81921	FALSE	7.584e-05
	-119	4447463	FALSE		Sequest HT (A2)	Unambiguous						0	2	1024.04	2047.06	2047.05	6.97	0.00713	43.321	326181	FALSE	2.664e-05
	-119	6381874	FALSE		Sequest HT (A2)	Unambiguous						0	4	911.233	3641.91	3641.89	6.4	0.00583	78.4092	169157	FALSE	2.664e-05
	-119	6133178	FALSE		Sequest HT (A2)	Unambiguous						1	5	854.454	4268.24	4268.22	3.9	0.00333	83.5624	140441	FALSE	0.0003212
	-119	5068488	FALSE		Sequest HT (A2)	Unambiguous						0	4	742.903	2968.59	2968.57	6.16	0.00457	77.8335	18948	FALSE	2.664e-05
	-119	2596841	FALSE		Sequest HT (A2)	Unambiguous						1	3	1128.92	3384.74	3384.72	5.59	0.0063	68.0414	114962	FALSE	2.664e-05
	-119	4271743	FALSE		Sequest HT (A2)	Unambiguous						1	3	1149.9	3447.68	3447.66	4.4	0.00506	78.1521	305092	FALSE	2.664e-05
	-119	6092285	FALSE		Sequest HT (A2)	Unambiguous						0	4	774.409	3094.61	3094.59	6.54	0.00506	69.5999	136136	FALSE	2.664e-05
	-119	7416194	FALSE		Sequest HT (A2)	Unambiguous						0	4	692.872	2768.47	2768.45	6.13	0.00425	80.0985	289571	FALSE	0.0002546
	-119	7372223	FALSE		Sequest HT (A2)	Unambiguous						0	2	1248.14	2495.27	2495.25	6.7	0.00835	62.0537	284853	FALSE	0.0002287
	-119	5524187	FALSE		Sequest HT (A2)	Unambiguous						0	3	828.44	2483.3	2483.3	0.13	0.00011	49.2795	71708	FALSE	0.002213
	-119	5391309	FALSE		Sequest HT (A2)	Unambiguous						0	5	923.25	4612.22	4612.19	6.63	0.00612	95.5687	55374	FALSE	0.0002287
	-119	2350793	FALSE		Sequest HT (A2)	Unambiguous						0	3	802.442	2405.31	2405.3	4.41	0.00354	80.9082	86339	FALSE	2.664e-05
	-119	5015664	FALSE		Sequest HT (A2)	Unambiguous						0	3	969.189	2905.55	2905.54	4.5	0.00436	58.3199	13380	FALSE	2.664e-05
	-119	5758005	FALSE		Sequest HT (A2)	Unambiguous						0	4	732.627	2927.49	2927.47	6.35	0.00465	39.5146	98407	FALSE	2.664e-05
	-119	1737895	FALSE		Sequest HT (A2)	Unambiguous						0	3	686.655	2057.95	2057.94	6.4	0.00439	68.1738	18447	FALSE	0.0002112
	-119	3776692	FALSE		Sequest HT (A2)	Unambiguous						0	4	898.985	3592.92	3592.9	5.39	0.00484	93.9786	248246	FALSE	2.664e-05
	-119	3500745	FALSE		Sequest HT (A2)	Unambiguous						0	4	898.984	3592.91	3592.9	4.84	0.00435	93.0593	216977	FALSE	2.664e-05
	-119	7379366	FALSE		Sequest HT (A2)	Unambiguous						0	3	995.85	2985.54	2985.52	5.66	0.00563	65.9349	285636	FALSE	2.664e-05
	-119	4262511	FALSE		Sequest HT (A2)	Unambiguous						0	2	1059.59	2118.16	2118.16	4.25	0.0045	75.0102	304113	FALSE	0.0002433
	-119	1767494	FALSE		Sequest HT (A2)	Unambiguous						1	4	860.468	3438.85	3438.83	5.21	0.00448	78.8294	21619	FALSE	2.664e-05
	-119	6667874	FALSE		Sequest HT (A2)	Unambiguous						0	3	1027.87	3081.59	3081.57	5.72	0.00588	88.4469	202122	FALSE	7.584e-05
	-119	7953443	FALSE		Sequest HT (A2)	Unambiguous						0	5	916.108	4576.51	4576.5	3.5	0.00321	89.3476	351036	FALSE	2.664e-05
	-119	3138645	FALSE		Sequest HT (A2)	Unambiguous						0	2	1236.59	2472.17	2472.16	6.05	0.00748	64.439	176329	FALSE	2.664e-05
	-119	3382564	FALSE		Sequest HT (A2)	Unambiguous						1	4	806.644	3223.55	3223.54	5.19	0.00419	51.0106	204520	FALSE	0.0001532
	-119	5900226	FALSE		Sequest HT (A2)	Unambiguous						1	3	1452.71	4356.13	4356.1	6.52	0.00947	93.8958	113501	FALSE	2.664e-05
	-119	5900317	FALSE		Sequest HT (A2)	Unambiguous						1	5	871.832	4355.13	4355.11	3.83	0.00333	93.9221	113511	FALSE	0.0001532
	-119	1716472	FALSE		Sequest HT (A2)	Unambiguous						0	2	1132.68	2264.35	2264.34	5.91	0.00669	59.4625	16161	FALSE	2.664e-05
	-119	5628523	FALSE		Sequest HT (A2)	Unambiguous						0	3	1016.17	3046.5	3046.5	1.46	0.00148	87.4906	82751	FALSE	2.664e-05
	-119	5012832	FALSE		Sequest HT (A2)	Unambiguous						0	4	589.085	2353.32	2353.3	6.87	0.00404	57.1013	13079	FALSE	2.664e-05
	-119	1754400	FALSE		Sequest HT (A2)	Unambiguous						0	3	904.797	2712.38	2712.36	4.63	0.00418	74.2313	20214	FALSE	2.664e-05
	-119	7632245	FALSE		Sequest HT (A2)	Unambiguous						0	5	589.726	2944.6	2944.58	6.55	0.00385	64.9045	314817	FALSE	2.664e-05
	-119	7945715	FALSE		Sequest HT (A2)	Unambiguous						0	3	1254.28	3760.83	3760.81	4.98	0.00624	86.4886	350204	FALSE	2.664e-05
	-119	7945725	FALSE		Sequest HT (A2)	Unambiguous						0	3	1254.61	3761.81	3761.79	5.56	0.00697	86.4945	350206	FALSE	2.664e-05
	-119	7589186	FALSE		Sequest HT (A2)	Unambiguous						0	4	622.817	2488.25	2488.23	5.15	0.0032	47.8044	310269	FALSE	2.664e-05
	-119	3399785	FALSE		Sequest HT (A2)	Unambiguous						0	4	735.871	2940.46	2940.44	6.12	0.0045	57.9458	206361	FALSE	2.664e-05
	-119	2555715	FALSE		Sequest HT (A2)	Unambiguous						0	3	941.152	2821.44	2821.43	5.44	0.00512	53.7245	110657	FALSE	2.664e-05
	-119	4537963	FALSE		Sequest HT (A2)	Unambiguous						0	3	925.165	2773.48	2773.46	5.74	0.00531	78.3468	335746	FALSE	2.664e-05
	-119	5809285	FALSE		Sequest HT (A2)	Unambiguous						0	3	931.161	2791.47	2791.45	4.6	0.00428	60.9165	103822	FALSE	2.664e-05
	-119	7397799	FALSE		Sequest HT (A2)	Unambiguous						0	2	1388.24	2775.48	2775.46	6.12	0.00849	73.4035	287614	FALSE	2.664e-05
	-119	7142312	FALSE		Sequest HT (A2)	Unambiguous						0	4	694.624	2775.47	2775.46	4.97	0.00345	72.5017	257784	FALSE	2.664e-05
	-119	7365019	FALSE		Sequest HT (A2)	Unambiguous						0	3	931.162	2791.47	2791.45	6.22	0.00579	59.4185	284092	FALSE	2.664e-05
	-119	7134314	FALSE		Sequest HT (A2)	Unambiguous						0	3	931.159	2791.46	2791.45	2.54	0.00236	69.7459	256956	FALSE	7.584e-05
	-119	4256363	FALSE		Sequest HT (A2)	Unambiguous						0	4	620.858	2480.41	2480.39	6.87	0.00426	72.9884	303467	FALSE	2.664e-05
	-119	4523769	FALSE		Sequest HT (A2)	Unambiguous						0	4	620.857	2480.41	2480.39	5.95	0.00369	73.5514	334235	FALSE	2.664e-05
	-119	3984516	FALSE		Sequest HT (A2)	Unambiguous						0	2	1240.71	2480.41	2480.39	6.43	0.00797	72.7262	272462	FALSE	2.664e-05
	-119	7718491	FALSE		Sequest HT (A2)	Unambiguous						0	2	1496.25	2991.5	2991.48	6.04	0.00904	96.1742	324005	FALSE	2.664e-05
	-119	2260809	FALSE		Sequest HT (A2)	Unambiguous						0	4	805.628	3219.49	3219.47	6.5	0.00523	51.3794	76810	FALSE	2.664e-05
	-119	4836379	FALSE		Sequest HT (A2)	Unambiguous						0	2	1254.12	2507.23	2507.22	6.25	0.00783	86.9363	369595	FALSE	2.664e-05
	-119	4835689	FALSE		Sequest HT (A2)	Unambiguous						0	5	695.541	3473.68	3473.66	3.5	0.00243	86.696	369523	FALSE	2.664e-05
	-119	5063029	FALSE		Sequest HT (A2)	Unambiguous						0	3	797.112	2389.32	2389.3	6.93	0.00552	76.0591	18381	FALSE	2.664e-05
	-119	4724594	FALSE		Sequest HT (A2)	Unambiguous						0	3	968.79	2904.35	2904.34	6.19	0.00599	46.8819	357865	FALSE	2.664e-05
	-119	4737518	FALSE		Sequest HT (A2)	Unambiguous						0	3	963.457	2888.36	2888.34	5.31	0.00511	51.8563	359212	FALSE	2.664e-05
	-119	4467653	FALSE		Sequest HT (A2)	Unambiguous						0	3	968.788	2904.35	2904.34	4.78	0.00463	51.8662	328289	FALSE	0.0002433
	-119	8625466	FALSE		Sequest HT (A2)	Unambiguous						0	4	827.191	3305.74	3305.74	-0.26	-0.00021	52.7611	39287	FALSE	2.664e-05
	-119	1968072	FALSE		Sequest HT (A2)	Unambiguous						0	4	827.44	3306.74	3306.73	3.45	0.00286	50.4545	44868	FALSE	2.664e-05
	-119	1967982	FALSE		Sequest HT (A2)	Unambiguous						0	3	1102.59	3305.76	3305.74	3.92	0.00432	50.4275	44858	FALSE	2.664e-05
	-119	2254923	FALSE		Sequest HT (A2)	Unambiguous						0	4	827.443	3306.75	3306.73	6.71	0.00554	49.4379	76198	FALSE	2.664e-05
	-119	2254773	FALSE		Sequest HT (A2)	Unambiguous						0	4	827.193	3305.75	3305.74	1.5	0.00124	49.3791	76183	FALSE	2.664e-05
	-119	3358983	FALSE		Sequest HT (A2)	Unambiguous						0	3	1107.92	3321.74	3321.74	-0.64	-0.00071	41.75	202046	FALSE	2.664e-05
	-119	3373741	FALSE		Sequest HT (A2)	Unambiguous						0	2	1653.38	3305.76	3305.74	5.7	0.00943	47.6075	203595	FALSE	2.664e-05
	-119	8625947	FALSE		Sequest HT (A2)	Unambiguous						0	4	827.191	3305.74	3305.74	-0.28	-0.00023	53.0229	39336	FALSE	0.0001532
	-119	4170435	FALSE		Sequest HT (A2)	Unambiguous						0	3	801.07	2401.2	2401.18	6.29	0.00504	40.7587	294458	FALSE	7.584e-05
	-119	5714227	FALSE		Sequest HT (A2)	Unambiguous						0	3	800.742	2400.21	2400.2	6.32	0.00505	19.3414	93755	FALSE	0.0003367
	-119	6858532	FALSE		Sequest HT (A2)	Unambiguous						2	4	1079.08	4313.29	4313.27	5.04	0.00543	64.4196	225154	FALSE	2.664e-05
	-119	7432482	FALSE		Sequest HT (A2)	Unambiguous						1	4	867.953	3468.79	3468.77	4.95	0.00429	85.5975	291278	FALSE	2.664e-05
	-119	7178206	FALSE		Sequest HT (A2)	Unambiguous						1	4	867.953	3468.79	3468.77	4.62	0.004	85.2325	261627	FALSE	2.664e-05
	-119	3747494	FALSE		Sequest HT (A2)	Unambiguous						1	4	1107.81	4428.2	4428.18	5.04	0.00558	83.9333	245081	FALSE	2.664e-05
	-119	6424867	FALSE		Sequest HT (A2)	Unambiguous						1	4	1018.77	4072.04	4072.02	5.98	0.00609	92.6582	173708	FALSE	2.664e-05
	-119	6422697	FALSE		Sequest HT (A2)	Unambiguous						1	4	1018.52	4071.05	4071.03	3.14	0.00319	91.9557	173475	FALSE	9.666e-05
	-119	1699049	FALSE		Sequest HT (A2)	Unambiguous						0	4	848.966	3392.84	3392.82	4.91	0.00416	52.7522	14283	FALSE	2.664e-05
	-119	7579665	FALSE		Sequest HT (A2)	Unambiguous						1	4	665.361	2658.42	2658.4	6.75	0.00449	43.5809	309274	FALSE	2.664e-05
	-119	4741372	FALSE		Sequest HT (A2)	Unambiguous						0	5	555.909	2775.52	2775.5	4.88	0.00271	53.2351	359613	FALSE	0.0002287
	-119	2378179	FALSE		Sequest HT (A2)	Unambiguous						0	3	1513.4	4538.17	4538.16	2.71	0.00409	89.9837	89285	FALSE	2.664e-05
	-119	4541837	FALSE		Sequest HT (A2)	Unambiguous						0	4	821.943	3284.75	3284.74	2.01	0.00165	79.5604	336155	FALSE	0.0002112
	-119	3439689	FALSE		Sequest HT (A2)	Unambiguous						0	5	645.172	3221.83	3221.81	6.18	0.00398	72.53	210543	FALSE	2.664e-05
	-119	5596850	FALSE		Sequest HT (A2)	Unambiguous						1	4	693.365	2770.44	2770.42	5.31	0.00368	76.1355	79359	FALSE	2.664e-05
	-119	2071620	FALSE		Sequest HT (A2)	Unambiguous						0	2	936.526	1872.04	1872.03	5.67	0.00531	86.245	55899	FALSE	0.0003687
	-119	3753182	FALSE		Sequest HT (A2)	Unambiguous						1	6	754.248	4520.45	4520.43	4.19	0.00316	86.1196	245716	FALSE	0.000192
	-119	5528076	FALSE		Sequest HT (A2)	Unambiguous						0	3	1182.27	3544.79	3544.77	6.83	0.00807	50.6787	72114	FALSE	2.664e-05
	-119	5316196	FALSE		Sequest HT (A2)	Unambiguous						0	3	924.781	2772.33	2772.31	5.79	0.00535	69.5939	47353	FALSE	7.584e-05
	-119	6672374	FALSE		Sequest HT (A2)	Unambiguous						0	4	682.899	2728.58	2728.56	4.53	0.00309	89.9345	202605	FALSE	0.0003212
	-119	2863613	FALSE		Sequest HT (A2)	Unambiguous						0	3	967.858	2901.56	2901.54	5.18	0.00501	63.7677	145460	FALSE	9.666e-05
	-119	2381348	FALSE		Sequest HT (A2)	Unambiguous						0	4	987.216	3945.84	3945.83	2.66	0.00262	91.0852	89625	FALSE	2.664e-05
	-119	5119802	FALSE		Sequest HT (A2)	Unambiguous						0	3	1055.56	3164.67	3164.65	4.6	0.00486	95.5775	24438	FALSE	2.664e-05
	-119	6673194	FALSE		Sequest HT (A2)	Unambiguous						0	2	1117.1	2233.19	2233.17	5.48	0.00612	90.1931	202690	FALSE	2.664e-05
	-119	2634827	FALSE		Sequest HT (A2)	Unambiguous						0	4	814.912	3256.63	3256.61	5.16	0.0042	81.6384	118976	FALSE	2.664e-05
	-119	3911734	FALSE		Sequest HT (A2)	Unambiguous						0	3	940.103	2818.3	2818.28	5.78	0.00543	44.6364	264813	FALSE	2.664e-05
	-119	2941509	FALSE		Sequest HT (A2)	Unambiguous						0	3	1309.65	3926.92	3926.91	3.96	0.00518	90.6153	153762	FALSE	2.664e-05
	-119	2662471	FALSE		Sequest HT (A2)	Unambiguous						0	4	982.485	3926.92	3926.91	2.62	0.00257	90.6331	121928	FALSE	2.664e-05
	-119	2941639	FALSE		Sequest HT (A2)	Unambiguous						0	3	1309.98	3927.92	3927.89	6.1	0.00798	90.6587	153777	FALSE	7.584e-05
	-119	3215604	FALSE		Sequest HT (A2)	Unambiguous						0	4	982.735	3927.92	3927.89	6.52	0.0064	90.6211	184441	FALSE	0.0002287
	-119	6921279	FALSE		Sequest HT (A2)	Unambiguous						0	3	1064.21	3190.6	3190.59	5.1	0.00542	85.7603	231800	FALSE	2.664e-05
	-119	7179546	FALSE		Sequest HT (A2)	Unambiguous						0	3	1064.2	3190.59	3190.59	2.41	0.00256	85.6778	261762	FALSE	2.664e-05
	-119	2274660	FALSE		Sequest HT (A2)	Unambiguous						0	3	1011.18	3031.52	3031.5	5.71	0.00577	55.9252	78255	FALSE	2.664e-05
	-119	5780138	FALSE		Sequest HT (A2)	Unambiguous						1	4	986.786	3944.12	3944.12	2	0.00197	49.0634	100734	FALSE	2.664e-05
	-119	5521591	FALSE		Sequest HT (A2)	Unambiguous						1	4	986.789	3944.13	3944.12	4.28	0.00422	48.2701	71434	FALSE	2.664e-05
	-119	2824542	FALSE		Sequest HT (A2)	Unambiguous						0	6	804.239	4820.4	4820.38	3.83	0.00307	49.1301	141373	FALSE	2.664e-05
	-119	5452428	FALSE		Sequest HT (A2)	Unambiguous						1	2	1112.61	2224.22	2224.2	6.99	0.00777	19.4266	64093	FALSE	0.0002209
	-119	3134168	FALSE		Sequest HT (A2)	Unambiguous						0	3	1015.53	3044.57	3044.55	5.51	0.0056	62.9391	175852	FALSE	2.664e-05
	-119	4773465	FALSE		Sequest HT (A2)	Unambiguous						1	4	939.513	3755.03	3755.01	5.4	0.00507	65.0591	362948	FALSE	2.664e-05
	-119	4503723	FALSE		Sequest HT (A2)	Unambiguous						0	3	785.076	2353.21	2353.2	5.26	0.00412	66.4343	332113	FALSE	2.664e-05
	-119	5054469	FALSE		Sequest HT (A2)	Unambiguous						0	3	1084.23	3250.67	3250.66	5.21	0.00565	72.9451	17463	FALSE	2.664e-05
	-119	5323906	FALSE		Sequest HT (A2)	Unambiguous						0	4	813.422	3250.67	3250.66	3.88	0.00315	72.5027	48184	FALSE	2.664e-05
	-119	1688271	FALSE		Sequest HT (A2)	Unambiguous						0	3	1082.25	3244.72	3244.7	5.78	0.00625	48.3985	13125	FALSE	2.664e-05
	-119	7211376	FALSE		Sequest HT (A2)	Unambiguous						0	3	1371.35	4112.05	4112.02	6.85	0.0094	96.2492	265157	FALSE	2.664e-05
	-119	7163281	FALSE		Sequest HT (A2)	Unambiguous						0	5	682.973	3410.84	3410.82	5.76	0.00393	80.1677	260034	FALSE	2.664e-05
	-119	7145779	FALSE		Sequest HT (A2)	Unambiguous						0	4	857.461	3426.82	3426.81	2.4	0.00206	73.7269	258154	FALSE	2.664e-05
	-119	2918800	FALSE		Sequest HT (A2)	Unambiguous						0	3	1078.21	3232.6	3232.58	5.85	0.0063	83.2765	151355	FALSE	2.664e-05
	-119	3192326	FALSE		Sequest HT (A2)	Unambiguous						0	3	1078.21	3232.61	3232.58	6.59	0.00711	83.1273	182007	FALSE	2.664e-05
	-119	2589485	FALSE		Sequest HT (A2)	Unambiguous						0	2	1284.13	2567.24	2567.23	4.89	0.00627	65.6912	114194	FALSE	2.664e-05
	-119	5891179	FALSE		Sequest HT (A2)	Unambiguous						0	4	953.489	3810.94	3810.91	6.24	0.00594	90.9959	112534	FALSE	2.664e-05
	-119	5886682	FALSE		Sequest HT (A2)	Unambiguous						0	4	953.484	3810.91	3810.91	0.54	0.00051	89.2846	112043	FALSE	2.664e-05
	-119	5887107	FALSE		Sequest HT (A2)	Unambiguous						0	3	1271.31	3811.92	3811.9	6	0.00762	89.4537	112089	FALSE	2.664e-05
	-119	6614652	FALSE		Sequest HT (A2)	Unambiguous						0	3	1011.48	3032.42	3032.41	4.89	0.00494	70.427	196452	FALSE	2.664e-05
	-119	5650594	FALSE		Sequest HT (A2)	Unambiguous						0	5	727.591	3633.92	3633.9	6.07	0.00441	95.7565	85170	FALSE	0.0001379
	-119	7917836	FALSE		Sequest HT (A2)	Unambiguous						0	4	878.688	3511.73	3511.72	2.37	0.00208	76.8133	347240	FALSE	7.584e-05
	-119	6543640	FALSE		Sequest HT (A2)	Unambiguous						0	3	612.359	1835.06	1835.06	2.92	0.00179	39.9941	188916	FALSE	0.0003367
	-119	2641868	FALSE		Sequest HT (A2)	Unambiguous						0	4	840.196	3357.76	3357.74	6.36	0.00534	83.7932	119712	FALSE	0.0002209
	-119	2259749	FALSE		Sequest HT (A2)	Unambiguous						0	4	814.652	3255.59	3255.57	4.5	0.00366	51.0505	76701	FALSE	2.664e-05
	-119	7164249	FALSE		Sequest HT (A2)	Unambiguous						0	4	1083.8	4332.18	4332.16	3.88	0.0042	80.6114	260142	FALSE	2.664e-05
	-119	7154523	FALSE		Sequest HT (A2)	Unambiguous						0	4	1087.8	4348.17	4348.16	3.02	0.00328	76.6254	259080	FALSE	7.584e-05
	-119	6380479	FALSE		Sequest HT (A2)	Unambiguous						0	4	1087.8	4348.18	4348.16	5.32	0.00579	77.9183	169007	FALSE	0.0002209
	-119	5882770	FALSE		Sequest HT (A2)	Unambiguous						0	3	769.125	2305.36	2305.35	6.65	0.00511	87.8557	111620	FALSE	7.584e-05
	-119	5591570	FALSE		Sequest HT (A2)	Unambiguous						1	3	1082.22	3244.65	3244.63	6.66	0.00721	74.2833	78795	FALSE	2.664e-05
	-119	5845334	FALSE		Sequest HT (A2)	Unambiguous						1	3	1082.22	3244.65	3244.63	5.87	0.00635	74.5522	107610	FALSE	2.664e-05
	-119	3944026	FALSE		Sequest HT (A2)	Unambiguous						0	3	925.774	2775.31	2775.29	5.06	0.00468	57.7756	268207	FALSE	0.0002287
	-119	8870642	FALSE		Sequest HT (A2)	Unambiguous						1	3	978.178	2932.52	2932.5	6.52	0.00637	43.4779	64804	FALSE	2.664e-05
	-119	4302690	FALSE		Sequest HT (A2)	Unambiguous						0	4	1036.02	4141.06	4141.06	2.07	0.00214	88.2972	308373	FALSE	2.664e-05
	-119	5580859	FALSE		Sequest HT (A2)	Unambiguous						0	4	888.712	3551.83	3551.81	5.64	0.005	70.5447	77657	FALSE	2.664e-05
	-119	5580922	FALSE		Sequest HT (A2)	Unambiguous						0	4	888.959	3552.81	3552.79	6.29	0.00558	70.5659	77664	FALSE	2.664e-05
	-119	7172638	FALSE		Sequest HT (A2)	Unambiguous						1	6	765.75	4589.46	4589.44	5.81	0.00444	83.4733	261037	FALSE	0.0002433
	-119	4843915	FALSE		Sequest HT (A2)	Unambiguous						1	3	1155.27	3463.79	3463.79	1.56	0.0018	89.5557	370406	FALSE	2.664e-05
	-119	3613676	FALSE		Sequest HT (A2)	Unambiguous						0	4	592.295	2366.16	2366.15	4.55	0.00269	33.6846	230991	FALSE	0.0004459
	-119	6102004	FALSE		Sequest HT (A2)	Unambiguous						0	5	787.851	3935.23	3935.21	3.42	0.0027	73.1436	137159	FALSE	0.0001532
	-119	5625566	FALSE		Sequest HT (A2)	Unambiguous						0	3	1154.92	3462.75	3462.74	1.03	0.00119	86.5228	82435	FALSE	2.664e-05
	-119	3672465	FALSE		Sequest HT (A2)	Unambiguous						0	3	903.431	2708.28	2708.27	1.78	0.0016	57.5584	237152	FALSE	0.000433
	-119	6303218	FALSE		Sequest HT (A2)	Unambiguous						0	4	953.006	3809	3809	1.86	0.00177	49.2728	160885	FALSE	2.664e-05
	-119	4817195	FALSE		Sequest HT (A2)	Unambiguous						0	4	1047.06	4185.2	4185.17	6.89	0.0072	80.2679	367552	FALSE	2.664e-05
	-119	6543690	FALSE		Sequest HT (A2)	Unambiguous						0	6	660.358	3957.11	3957.09	6.04	0.00398	40.0107	188922	FALSE	0.000117
	-119	3396082	FALSE		Sequest HT (A2)	Unambiguous						0	2	1041.57	2082.13	2082.11	6.92	0.0072	56.6447	205967	FALSE	2.664e-05
	-119	3926331	FALSE		Sequest HT (A2)	Unambiguous						1	3	813.796	2439.37	2439.37	0.93	0.00075	50.7233	266329	FALSE	0.0002546
	-119	1960678	FALSE		Sequest HT (A2)	Unambiguous						1	3	879.158	2635.46	2635.45	4.7	0.00413	47.8324	44079	FALSE	0.005032
	-119	2483973	FALSE		Sequest HT (A2)	Unambiguous						0	4	800.635	3199.52	3199.5	5.62	0.00449	27.2132	103143	FALSE	2.664e-05
	-119	3632979	FALSE		Sequest HT (A2)	Unambiguous						1	4	786.14	3141.54	3141.53	2.74	0.00215	41.8338	233007	FALSE	0.000399
	-119	6142438	FALSE		Sequest HT (A2)	Unambiguous						0	4	1190.1	4757.37	4757.35	3.26	0.00387	86.8968	141436	FALSE	2.664e-05
	-119	4830438	FALSE		Sequest HT (A2)	Unambiguous						0	3	1183.53	3548.58	3548.58	-0.1	-0.00012	84.7935	368961	FALSE	9.666e-05
	-119	6103214	FALSE		Sequest HT (A2)	Unambiguous						0	4	1001.5	4002.98	4002.96	5.59	0.0056	73.5977	137288	FALSE	2.664e-05
	-119	2322353	FALSE		Sequest HT (A2)	Unambiguous						0	2	1105.56	2210.12	2210.1	5.99	0.00662	71.6524	83282	FALSE	2.664e-05
	-119	2942414	FALSE		Sequest HT (A2)	Unambiguous						0	3	1176.59	3527.74	3527.72	6.73	0.00792	90.9492	153861	FALSE	2.664e-05
	-119	2942354	FALSE		Sequest HT (A2)	Unambiguous						0	4	882.444	3526.75	3526.74	5.19	0.00458	90.926	153855	FALSE	2.664e-05
	-119	3774161	FALSE		Sequest HT (A2)	Unambiguous						0	5	861.06	4301.27	4301.26	2.45	0.00211	93.0724	247965	FALSE	2.664e-05
	-119	3499444	FALSE		Sequest HT (A2)	Unambiguous						0	5	861.064	4301.29	4301.26	6.78	0.00583	92.4974	216834	FALSE	2.664e-05
	-119	5829749	FALSE		Sequest HT (A2)	Unambiguous						0	3	705.387	2114.15	2114.13	6.07	0.00428	68.4342	105947	FALSE	0.0003212
	-119	7874461	FALSE		Sequest HT (A2)	Unambiguous						0	3	984.809	2952.41	2952.39	5.91	0.00582	61.6123	342678	FALSE	2.664e-05
	-119	4311250	FALSE		Sequest HT (A2)	Unambiguous						0	4	993.25	3969.98	3969.97	2.77	0.00275	91.2009	309295	FALSE	2.664e-05
	-119	4312128	FALSE		Sequest HT (A2)	Unambiguous						0	4	993.497	3970.97	3970.95	3.97	0.00394	91.5709	309391	FALSE	2.664e-05
	-119	5610429	FALSE		Sequest HT (A2)	Unambiguous						0	3	984.149	2950.43	2950.42	5.28	0.00519	80.8802	80817	FALSE	2.664e-05
	-119	6532691	FALSE		Sequest HT (A2)	Unambiguous						0	5	697.574	3483.84	3483.82	4.76	0.00332	35.094	187777	FALSE	2.664e-05
	-119	3152378	FALSE		Sequest HT (A2)	Unambiguous						0	3	1044.17	3130.48	3130.46	5.65	0.00589	69.49	177785	FALSE	2.664e-05
	-119	5528246	FALSE		Sequest HT (A2)	Unambiguous						0	4	862.455	3446.8	3446.78	6.79	0.00585	50.7591	72134	FALSE	2.664e-05
	-119	2032892	FALSE		Sequest HT (A2)	Unambiguous						1	4	658.625	2631.48	2631.46	6.77	0.00445	73.129	51774	FALSE	2.664e-05
	-119	1749971	FALSE		Sequest HT (A2)	Unambiguous						1	4	658.624	2631.48	2631.46	5.73	0.00377	72.503	19744	FALSE	2.664e-05
	-119	2826133	FALSE		Sequest HT (A2)	Unambiguous						1	4	949.474	3794.87	3794.86	3.78	0.00359	49.8007	141543	FALSE	2.664e-05
	-119	8095138	FALSE		Sequest HT (A2)	Unambiguous						0	3	1045.41	3134.2	3134.2	-1.22	-0.00127	40.6603	370665	FALSE	0.0002209
	-119	6642187	FALSE		Sequest HT (A2)	Unambiguous						0	4	885.702	3539.79	3539.76	6.43	0.00569	79.9064	199388	FALSE	2.664e-05
	-119	6106483	FALSE		Sequest HT (A2)	Unambiguous						0	4	889.7	3555.78	3555.76	5.59	0.00497	74.8004	137635	FALSE	2.664e-05
	-119	6121852	FALSE		Sequest HT (A2)	Unambiguous						0	4	885.701	3539.78	3539.76	5.49	0.00486	79.9983	139255	FALSE	2.664e-05
	-119	5060094	FALSE		Sequest HT (A2)	Unambiguous						0	4	889.7	3555.78	3555.76	6.16	0.00548	74.876	18066	FALSE	2.664e-05
	-119	6386978	FALSE		Sequest HT (A2)	Unambiguous						0	2	1530.24	3059.48	3059.46	6.78	0.01037	80.0993	169694	FALSE	2.664e-05
	-119	5900747	FALSE		Sequest HT (A2)	Unambiguous						0	3	788.76	2364.27	2364.25	6.99	0.00551	94.0911	113556	FALSE	2.664e-05
	-119	5385299	FALSE		Sequest HT (A2)	Unambiguous						0	3	788.759	2364.26	2364.25	5.21	0.0041	93.5206	54724	FALSE	2.664e-05
	-119	4990723	FALSE		Sequest HT (A2)	Unambiguous						0	4	621.078	2481.29	2481.28	5.23	0.00324	48.1938	10781	FALSE	2.664e-05
	-119	3142612	FALSE		Sequest HT (A2)	Unambiguous						0	4	1021.59	4083.33	4083.31	5.28	0.00539	65.8786	176743	FALSE	2.664e-05
	-119	3420390	FALSE		Sequest HT (A2)	Unambiguous						0	5	817.471	4083.32	4083.31	3.43	0.0028	65.4596	208511	FALSE	2.664e-05
	-119	3335605	FALSE		Sequest HT (A2)	Unambiguous						0	2	860.927	1720.85	1720.84	5.83	0.00502	31.8818	199587	FALSE	0.0002546
	-119	4023941	FALSE		Sequest HT (A2)	Unambiguous						0	4	657.639	2627.53	2627.52	5.8	0.00381	86.4722	276627	FALSE	2.664e-05
	-119	5333289	FALSE		Sequest HT (A2)	Unambiguous						0	3	1135.58	3404.71	3404.69	6.04	0.00686	75.7237	49181	FALSE	2.664e-05
	-119	5063859	FALSE		Sequest HT (A2)	Unambiguous						0	3	1135.57	3404.7	3404.69	2.59	0.00294	76.3181	18468	FALSE	7.584e-05
	-119	5371182	FALSE		Sequest HT (A2)	Unambiguous						0	3	1204.62	3611.85	3611.83	6.52	0.00785	88.8749	53220	FALSE	2.664e-05
	-119	2673823	FALSE		Sequest HT (A2)	Unambiguous						0	5	551.722	2754.58	2754.56	7	0.00385	94.3597	123139	FALSE	2.664e-05
	-119	5337183	FALSE		Sequest HT (A2)	Unambiguous						0	4	846.189	3381.74	3381.73	2.72	0.0023	76.9581	49590	FALSE	2.664e-05
	-119	5385609	FALSE		Sequest HT (A2)	Unambiguous						0	3	907.475	2720.41	2720.4	4.86	0.00441	93.6144	54757	FALSE	9.666e-05
	-119	6954270	FALSE		Sequest HT (A2)	Unambiguous						0	3	1326.35	3977.03	3977.01	5.75	0.00762	97.528	235329	FALSE	0.0001532
	-119	4446424	FALSE		Sequest HT (A2)	Unambiguous						0	3	1069.9	3207.67	3207.65	5.78	0.00618	42.6392	326071	FALSE	2.664e-05
	-119	2322753	FALSE		Sequest HT (A2)	Unambiguous						1	3	1102.91	3306.73	3306.71	5.52	0.00608	71.7838	83324	FALSE	2.664e-05
	-119	9290845	FALSE		Sequest HT (A2)	Unambiguous						1	4	933.193	3729.75	3729.73	5.19	0.00484	47.7018	108046	FALSE	9.666e-05
	-119	2025641	FALSE		Sequest HT (A2)	Unambiguous						0	3	856.181	2566.53	2566.51	6.93	0.00593	70.7858	50998	FALSE	0.0002287
	-119	4550389	FALSE		Sequest HT (A2)	Unambiguous						0	3	926.159	2776.46	2776.45	4.63	0.00429	82.343	337053	FALSE	2.664e-05
	-119	5200244	FALSE		Sequest HT (A2)	Unambiguous						0	3	737.023	2209.06	2209.04	6.27	0.00462	23.6058	35173	FALSE	2.664e-05
	-119	4024923	FALSE		Sequest HT (A2)	Unambiguous						0	2	1440.21	2879.41	2879.39	5.38	0.00775	86.7733	276732	FALSE	2.664e-05
	-119	8175179	FALSE		Sequest HT (A2)	Unambiguous						0	2	952.453	1903.9	1903.9	0.95	0.0009	72.4412	381220	FALSE	0.0002287
	-119	5222865	FALSE		Sequest HT (A2)	Unambiguous						0	3	902.737	2706.2	2706.18	5.88	0.0053	33.9739	37583	FALSE	2.664e-05
	-119	3846078	FALSE		Sequest HT (A2)	Unambiguous						0	2	899.954	1798.9	1798.9	1.24	0.00112	16.0012	257924	FALSE	2.664e-05
	-119	4319979	FALSE		Sequest HT (A2)	Unambiguous						0	3	955.217	2863.64	2863.62	4.16	0.00397	94.1075	310222	FALSE	2.664e-05
	-119	4581889	FALSE		Sequest HT (A2)	Unambiguous						0	5	573.534	2863.64	2863.62	5.83	0.00334	93.7489	340420	FALSE	2.664e-05
	-119	4566539	FALSE		Sequest HT (A2)	Unambiguous						0	3	960.55	2879.64	2879.62	5.6	0.00538	87.9823	338759	FALSE	0.0002287
	-119	4779146	FALSE		Sequest HT (A2)	Unambiguous						0	3	1006.86	3018.56	3018.56	1.99	0.002	67.1547	363545	FALSE	2.664e-05
	-119	2647695	FALSE		Sequest HT (A2)	Unambiguous						0	2	1266.58	2532.15	2532.13	4.55	0.00576	85.7161	120336	FALSE	2.664e-05
	-119	6115517	FALSE		Sequest HT (A2)	Unambiguous						0	4	1038.28	4150.08	4150.06	3.78	0.00392	77.843	138586	FALSE	2.664e-05
	-119	5856623	FALSE		Sequest HT (A2)	Unambiguous						0	4	1038.27	4150.07	4150.06	1.8	0.00187	78.5955	108829	FALSE	2.664e-05
	-119	4188683	FALSE		Sequest HT (A2)	Unambiguous						0	3	948.8	2844.38	2844.37	5.21	0.00494	48.0102	296355	FALSE	2.664e-05
	-119	3158277	FALSE		Sequest HT (A2)	Unambiguous						0	3	920.816	2760.43	2760.42	5.21	0.00479	71.4528	178416	FALSE	2.664e-05
	-119	5113402	FALSE		Sequest HT (A2)	Unambiguous						0	4	944.235	3773.92	3773.91	2.77	0.00262	93.2246	23737	FALSE	2.664e-05
	-119	2378219	FALSE		Sequest HT (A2)	Unambiguous						0	3	1323.35	3968.02	3968	6.01	0.00794	89.9925	89289	FALSE	2.664e-05
	-119	4334661	FALSE		Sequest HT (A2)	Unambiguous						0	3	967.175	2899.51	2899.5	3.49	0.00337	98.479	311728	FALSE	0.0001532
	-119	4013834	FALSE		Sequest HT (A2)	Unambiguous						0	5	769.583	3843.88	3843.86	6.97	0.00536	82.9808	275561	FALSE	2.664e-05
	-119	5640109	FALSE		Sequest HT (A2)	Unambiguous						0	3	897.494	2690.47	2690.45	6.51	0.00584	91.7429	84023	FALSE	0.0002112
	-119	3454328	FALSE		Sequest HT (A2)	Unambiguous						0	5	673.344	3362.69	3362.67	5.61	0.00377	77.767	212100	FALSE	7.584e-05
	-119	3456743	FALSE		Sequest HT (A2)	Unambiguous						0	5	673.344	3362.69	3362.67	5.11	0.00344	78.5427	212351	FALSE	7.584e-05
	-119	3115909	FALSE		Sequest HT (A2)	Unambiguous						0	3	758.728	2274.17	2274.16	5.62	0.00426	56.2055	173955	FALSE	0.005004
	-119	2653630	FALSE		Sequest HT (A2)	Unambiguous						0	3	1075.89	3225.66	3225.65	5.14	0.00553	87.7808	120978	FALSE	2.664e-05
	-119	2653570	FALSE		Sequest HT (A2)	Unambiguous						0	4	807.171	3225.66	3225.65	5.08	0.0041	87.7577	120971	FALSE	2.664e-05
	-119	2074089	FALSE		Sequest HT (A2)	Unambiguous						0	2	1385.66	2770.31	2770.29	6.33	0.00877	87.1021	56164	FALSE	2.664e-05
	-119	2651103	FALSE		Sequest HT (A2)	Unambiguous						0	3	924.105	2770.3	2770.29	3.84	0.00355	86.9093	120704	FALSE	7.584e-05
	-119	3136145	FALSE		Sequest HT (A2)	Unambiguous						0	3	902.782	2706.33	2706.32	4.42	0.00399	63.6026	176061	FALSE	0.0002287
	-119	7867110	FALSE		Sequest HT (A2)	Unambiguous						0	3	1125.54	3374.62	3374.6	5.86	0.00659	59.0358	341926	FALSE	2.664e-05
	-119	4212936	FALSE		Sequest HT (A2)	Unambiguous						0	3	1251.63	3752.88	3752.86	5.52	0.0069	57.549	298887	FALSE	2.664e-05
	-119	5328447	FALSE		Sequest HT (A2)	Unambiguous						2	5	934.281	4667.38	4667.36	3.17	0.00296	74.1117	48668	FALSE	2.664e-05
	-119	3469076	FALSE		Sequest HT (A2)	Unambiguous						0	2	1060.08	2119.16	2119.15	5.93	0.00628	82.5405	213647	FALSE	0.0003367
	-119	2871325	FALSE		Sequest HT (A2)	Unambiguous						0	3	918.175	2752.51	2752.5	2.51	0.00231	66.4881	146277	FALSE	2.664e-05
	-119	6946466	FALSE		Sequest HT (A2)	Unambiguous						1	5	966.564	4828.79	4828.77	4.08	0.00394	95.0286	234520	FALSE	2.664e-05
	-119	7120038	FALSE		Sequest HT (A2)	Unambiguous						0	3	810.427	2429.27	2429.26	1.36	0.0011	64.3973	255441	FALSE	2.664e-05
	-119	2037737	FALSE		Sequest HT (A2)	Unambiguous						0	6	636.018	3811.07	3811.05	4.75	0.00302	74.7817	52293	FALSE	7.584e-05
	-119	5400178	FALSE		Sequest HT (A2)	Unambiguous						0	5	763.838	3815.16	3815.14	4.52	0.00345	98.178	56276	FALSE	0.0001379
	-119	7443997	FALSE		Sequest HT (A2)	Unambiguous						0	4	738.14	2949.54	2949.52	5.55	0.00409	89.5737	292511	FALSE	2.664e-05
	-119	1940024	FALSE		Sequest HT (A2)	Unambiguous						0	3	641.7	1923.08	1923.08	3.73	0.00239	39.7855	41886	FALSE	0.0007325
	-119	4433550	FALSE		Sequest HT (A2)	Unambiguous						0	3	752.378	2255.12	2255.11	4.92	0.0037	36.6744	324729	FALSE	0.0006251
	-119	6102094	FALSE		Sequest HT (A2)	Unambiguous						0	3	768.399	2303.18	2303.18	3.22	0.00247	73.1742	137168	FALSE	2.664e-05
	-119	7411904	FALSE		Sequest HT (A2)	Unambiguous						0	3	927.827	2781.47	2781.46	2.49	0.00231	78.4847	289110	FALSE	2.664e-05
	-119	7666053	FALSE		Sequest HT (A2)	Unambiguous						0	3	927.831	2781.48	2781.46	6.11	0.00566	77.4345	318396	FALSE	0.0002287
	-119	5485793	FALSE		Sequest HT (A2)	Unambiguous						0	2	1265.69	2530.38	2530.37	5.53	0.00699	33.5732	67665	FALSE	2.664e-05
	-119	7339805	FALSE		Sequest HT (A2)	Unambiguous						0	3	868.459	2603.36	2603.35	6.75	0.00586	49.1733	281426	FALSE	2.664e-05
	-119	5391637	FALSE		Sequest HT (A2)	Unambiguous						0	4	1209.63	4835.49	4835.47	5.32	0.00643	95.6909	55408	FALSE	2.664e-05
	-119	4035167	FALSE		Sequest HT (A2)	Unambiguous						1	4	758.393	3030.55	3030.53	6.1	0.00462	90.2729	277830	FALSE	2.664e-05
	-119	6041578	FALSE		Sequest HT (A2)	Unambiguous						0	3	809.076	2425.21	2425.21	1.67	0.00135	50.4626	130838	FALSE	0.001924
	-119	5120672	FALSE		Sequest HT (A2)	Unambiguous						0	3	1295.66	3884.97	3884.96	2.37	0.00307	95.8503	24530	FALSE	5.309e-05
	-119	3674353	FALSE		Sequest HT (A2)	Unambiguous						0	3	636.035	1906.09	1906.08	6.95	0.00442	58.2055	237351	FALSE	0.001756
	-119	6403894	FALSE		Sequest HT (A2)	Unambiguous						0	4	976.499	3902.97	3902.95	5.84	0.0057	85.6708	171475	FALSE	2.664e-05
	-119	6660658	FALSE		Sequest HT (A2)	Unambiguous						0	4	976.494	3902.96	3902.95	1.39	0.00136	86.0603	201352	FALSE	0.0007477
	-119	3211830	FALSE		Sequest HT (A2)	Unambiguous						0	4	1010.98	4040.9	4040.87	5.49	0.00555	89.5222	184045	FALSE	2.664e-05
	-119	5843864	FALSE		Sequest HT (A2)	Unambiguous						0	4	699.639	2795.53	2795.52	5.97	0.00417	73.961	107450	FALSE	0.0002893
	-119	5144146	FALSE		Sequest HT (A2)	Unambiguous						0	3	768.43	2303.27	2303.26	4.83	0.00371	102.131	26946	FALSE	0.006211
	-119	6381063	FALSE		Sequest HT (A2)	Unambiguous						0	4	831.959	3324.81	3324.79	6.58	0.00547	78.1115	169070	FALSE	2.664e-05
	-119	5630919	FALSE		Sequest HT (A2)	Unambiguous						0	3	1105.21	3313.6	3313.58	6.03	0.00666	88.2787	83011	FALSE	2.664e-05
	-119	7655881	FALSE		Sequest HT (A2)	Unambiguous						0	3	824.805	2472.4	2472.38	5.84	0.00482	73.9167	317333	FALSE	2.664e-05
	-119	2544801	FALSE		Sequest HT (A2)	Unambiguous						1	3	773.449	2318.33	2318.32	4.64	0.00358	49.6708	109522	FALSE	0.002803
	-119	6066383	FALSE		Sequest HT (A2)	Unambiguous						0	3	654.36	1961.07	1961.06	1.79	0.00117	60.2855	133412	FALSE	0.005763
	-119	5807253	FALSE		Sequest HT (A2)	Unambiguous						1	3	893.814	2679.43	2679.42	5.01	0.00448	60.1934	103609	FALSE	0.0007941
	-119	4325033	FALSE		Sequest HT (A2)	Unambiguous						0	3	1089.53	3266.59	3266.58	4.43	0.00482	95.84	310760	FALSE	0.0004459
	-119	3914181	FALSE		Sequest HT (A2)	Unambiguous						0	2	1292.14	2583.26	2583.26	3.02	0.00389	45.5772	265067	FALSE	2.664e-05
	-119	3902440	FALSE		Sequest HT (A2)	Unambiguous						0	3	867.094	2599.27	2599.25	6.59	0.00571	40.8775	263842	FALSE	2.664e-05
	-119	7649171	FALSE		Sequest HT (A2)	Unambiguous						0	3	1055.2	3163.59	3163.58	3.3	0.00348	71.5876	316620	FALSE	2.664e-05
	-119	7649061	FALSE		Sequest HT (A2)	Unambiguous						0	3	1055.2	3163.6	3163.58	4.69	0.00494	71.5571	316609	FALSE	2.664e-05
	-119	3338535	FALSE		Sequest HT (A2)	Unambiguous						0	3	595.365	1784.08	1784.08	0.43	0.00026	33.0705	199889	FALSE	0.0002546
	-119	9416840	FALSE		Sequest HT (A2)	Unambiguous						0	3	595.364	1784.08	1784.08	-0.44	-0.00026	44.7493	121033	FALSE	0.0002893
	-119	3612618	FALSE		Sequest HT (A2)	Unambiguous						0	3	595.365	1784.08	1784.08	0.62	0.00037	33.2676	230880	FALSE	0.0003517
	-119	4763659	FALSE		Sequest HT (A2)	Unambiguous						0	3	757.383	2270.13	2270.13	3.02	0.00229	61.5919	361938	FALSE	0.00631
	-119	600215	FALSE		Sequest HT (A2)	Unambiguous						0	3	779.075	2335.21	2335.2	4.72	0.00368	49.1578	61609	FALSE	0.002908
	-119	7453840	FALSE		Sequest HT (A2)	Unambiguous						0	3	948.144	2842.42	2842.4	6.21	0.00588	92.8681	293564	FALSE	2.664e-05
	-119	7434143	FALSE		Sequest HT (A2)	Unambiguous						0	3	953.473	2858.4	2858.4	2.8	0.00266	86.1841	291456	FALSE	2.664e-05
	-119	7710773	FALSE		Sequest HT (A2)	Unambiguous						0	3	948.141	2842.41	2842.4	2.62	0.00248	93.5443	323187	FALSE	2.664e-05
	-119	8227518	FALSE		Sequest HT (A2)	Unambiguous						0	3	948.144	2842.42	2842.4	5.31	0.00503	94.9223	388384	FALSE	0.003059
	-119	7971377	FALSE		Sequest HT (A2)	Unambiguous						0	3	1576.16	4726.46	4726.45	1.86	0.00292	95.3934	352984	FALSE	0.0002287
	-119	3423955	FALSE		Sequest HT (A2)	Unambiguous						0	2	1206.6	2412.19	2412.17	6.92	0.00834	66.6959	208879	FALSE	2.664e-05
	-119	6833813	FALSE		Sequest HT (A2)	Unambiguous						0	3	810.065	2428.18	2428.17	4.6	0.00373	54.4367	222518	FALSE	7.584e-05
	-119	6945415	FALSE		Sequest HT (A2)	Unambiguous						0	3	753.774	2259.31	2259.3	5.46	0.00411	94.6966	234407	FALSE	0.000399
	-119	1955900	FALSE		Sequest HT (A2)	Unambiguous						0	3	864.824	2592.46	2592.44	6.77	0.00585	46.046	43577	FALSE	7.584e-05
	-119	4283128	FALSE		Sequest HT (A2)	Unambiguous						0	3	1099.84	3297.51	3297.49	5.34	0.00587	81.8326	306283	FALSE	2.664e-05
	-119	5071537	FALSE		Sequest HT (A2)	Unambiguous						0	2	1190.62	2380.22	2380.21	6.97	0.0083	78.8613	19265	FALSE	2.664e-05
	-119	5316576	FALSE		Sequest HT (A2)	Unambiguous						0	4	965.754	3860	3859.98	3.61	0.00348	69.7478	47394	FALSE	2.664e-05
	-119	6378430	FALSE		Sequest HT (A2)	Unambiguous						0	5	769.607	3844	3843.99	4.52	0.00347	77.2402	168789	FALSE	9.666e-05
	-119	2685840	FALSE		Sequest HT (A2)	Unambiguous						0	2	1681.42	3361.83	3361.82	3.89	0.00654	97.7711	124382	FALSE	2.664e-05
	-119	2570739	FALSE		Sequest HT (A2)	Unambiguous						0	4	788.382	3150.51	3150.49	5.41	0.00426	59.3143	112241	FALSE	2.664e-05
	-119	3132010	FALSE		Sequest HT (A2)	Unambiguous						0	3	1257.31	3769.9	3769.89	3.1	0.0039	62.087	175625	FALSE	2.664e-05
	-119	6153368	FALSE		Sequest HT (A2)	Unambiguous						0	3	1073.52	3218.56	3218.54	5.66	0.00608	90.5011	142604	FALSE	7.584e-05
	-119	3907809	FALSE		Sequest HT (A2)	Unambiguous						0	4	871.7	3483.78	3483.76	5.78	0.00503	43.1958	264408	FALSE	2.664e-05
	-119	6145008	FALSE		Sequest HT (A2)	Unambiguous						0	3	1143.58	3428.72	3428.7	4.98	0.00569	87.7778	141704	FALSE	2.664e-05
	-119	5848384	FALSE		Sequest HT (A2)	Unambiguous						0	4	943.476	3770.88	3770.86	5.84	0.0055	75.771	107947	FALSE	2.664e-05
	-119	5062919	FALSE		Sequest HT (A2)	Unambiguous						0	3	654.348	1961.03	1961.02	3.63	0.00237	76.0223	18370	FALSE	0.000192
	-119	2507922	FALSE		Sequest HT (A2)	Unambiguous						0	2	1040.49	2079.96	2079.95	5.99	0.00623	36.5321	105650	FALSE	0.000117
	-119	4296002	FALSE		Sequest HT (A2)	Unambiguous						0	3	889.811	2667.42	2667.4	5.73	0.0051	86.1198	307658	FALSE	2.664e-05
	-119	2182974	FALSE		Sequest HT (A2)	Unambiguous						0	2	1108.53	2216.05	2216.05	4.16	0.0046	23.6014	68613	FALSE	2.664e-05
	-119	4990493	FALSE		Sequest HT (A2)	Unambiguous						0	4	827.186	3305.72	3305.7	6.31	0.00522	48.0943	10758	FALSE	2.664e-05
	-119	5257189	FALSE		Sequest HT (A2)	Unambiguous						0	3	1102.58	3305.72	3305.7	4.64	0.00511	47.4921	41151	FALSE	2.664e-05
	-119	3599903	FALSE		Sequest HT (A2)	Unambiguous						0	3	1045.89	3135.64	3135.63	4.76	0.00498	28.6443	229560	FALSE	2.664e-05
	-119	2314556	FALSE		Sequest HT (A2)	Unambiguous						0	3	1054.58	3161.74	3161.72	5.2	0.00548	69.1554	82456	FALSE	0.0001379
	-119	4804767	FALSE		Sequest HT (A2)	Unambiguous						0	3	768.071	2302.2	2302.19	5.91	0.00453	76.116	366244	FALSE	2.664e-05
	-119	6046695	FALSE		Sequest HT (A2)	Unambiguous						0	2	1047.54	2094.07	2094.06	4.9	0.00513	52.4901	131364	FALSE	0.0003212
	-119	7591077	FALSE		Sequest HT (A2)	Unambiguous						0	4	694.128	2773.49	2773.47	5.63	0.0039	48.5923	310466	FALSE	0.0001532
	-119	4852380	FALSE		Sequest HT (A2)	Unambiguous						1	3	1031.22	3091.64	3091.63	5.4	0.00556	94.4305	371351	FALSE	2.664e-05
	-119	5006644	FALSE		Sequest HT (A2)	Unambiguous						0	3	1063.5	3188.49	3188.48	5.47	0.00581	54.8239	12442	FALSE	2.664e-05
	-119	2020608	FALSE		Sequest HT (A2)	Unambiguous						0	3	1029.53	3086.59	3086.57	4.45	0.00458	69.0116	50448	FALSE	2.664e-05
	-119	2315870	FALSE		Sequest HT (A2)	Unambiguous						0	4	1080.8	4320.18	4320.15	5.17	0.00558	69.5902	82594	FALSE	2.664e-05
	-119	4452023	FALSE		Sequest HT (A2)	Unambiguous						0	5	607.334	3032.64	3032.62	6.2	0.00376	45.4523	326656	FALSE	2.664e-05
	-119	4181352	FALSE		Sequest HT (A2)	Unambiguous						0	4	758.916	3032.64	3032.62	6.36	0.00482	45.0632	295587	FALSE	2.664e-05
	-119	6584943	FALSE		Sequest HT (A2)	Unambiguous						0	3	981.189	2941.55	2941.54	3.54	0.00347	58.6982	193293	FALSE	2.664e-05
	-119	3937458	FALSE		Sequest HT (A2)	Unambiguous						0	4	1063.79	4252.13	4252.1	6.15	0.00654	55.2227	267504	FALSE	2.664e-05
	-119	4758936	FALSE		Sequest HT (A2)	Unambiguous						0	3	822.097	2464.28	2464.26	5.56	0.00457	59.8666	361446	FALSE	2.664e-05
	-119	4297743	FALSE		Sequest HT (A2)	Unambiguous						0	4	1015.26	4058.04	4058.03	2.21	0.00224	86.7209	307842	FALSE	2.664e-05
	-119	4024450	FALSE		Sequest HT (A2)	Unambiguous						0	4	1015.27	4058.05	4058.03	4.41	0.00447	86.6274	276680	FALSE	2.664e-05
	-119	3996544	FALSE		Sequest HT (A2)	Unambiguous						0	4	1019.26	4074.04	4074.02	2.94	0.003	77.3439	273746	FALSE	2.664e-05
	-119	2338613	FALSE		Sequest HT (A2)	Unambiguous						0	3	1358.68	4074.04	4074.02	3.81	0.00518	76.7738	85005	FALSE	2.664e-05
	-119	4022981	FALSE		Sequest HT (A2)	Unambiguous						0	4	1019.27	4074.05	4074.02	5.4	0.0055	86.1679	276529	FALSE	0.0005028
	-119	5734131	FALSE		Sequest HT (A2)	Unambiguous						0	3	856.782	2568.33	2568.31	6.83	0.00585	28.4132	95898	FALSE	2.664e-05
	-119	6253155	FALSE		Sequest HT (A2)	Unambiguous						0	4	642.837	2568.33	2568.31	5.77	0.0037	27.2541	155608	FALSE	2.664e-05
	-119	5992236	FALSE		Sequest HT (A2)	Unambiguous						0	4	642.838	2568.33	2568.31	6.96	0.00447	28.3632	125680	FALSE	2.664e-05
	-119	5991151	FALSE		Sequest HT (A2)	Unambiguous						0	4	642.838	2568.33	2568.31	6.2	0.00398	27.606	125563	FALSE	2.664e-05
	-119	968046	FALSE		Sequest HT (A2)	Unambiguous						1	5	585.92	2925.57	2925.57	0.45	0.00026	40.6102	99618	FALSE	2.664e-05
	-119	967322	FALSE		Sequest HT (A2)	Unambiguous						1	5	585.919	2925.57	2925.57	-0.8	-0.00047	40.2944	99544	FALSE	0.0001532
	-119	966632	FALSE		Sequest HT (A2)	Unambiguous						1	5	585.919	2925.57	2925.57	-0.91	-0.00053	39.9956	99473	FALSE	0.0002287
	-119	967332	FALSE		Sequest HT (A2)	Unambiguous						1	4	732.147	2925.57	2925.57	-1.28	-0.00094	40.299	99545	FALSE	0.0008256
	-119	966642	FALSE		Sequest HT (A2)	Unambiguous						1	4	732.148	2925.57	2925.57	0.47	0.00035	39.9986	99474	FALSE	0.006198
	-119	3456793	FALSE		Sequest HT (A2)	Unambiguous						0	3	820.455	2459.35	2459.34	4.47	0.00366	78.5563	212356	FALSE	2.664e-05
	-119	2903023	FALSE		Sequest HT (A2)	Unambiguous						0	3	820.455	2459.35	2459.34	3.92	0.00321	77.8375	149653	FALSE	2.664e-05
	-119	2024292	FALSE		Sequest HT (A2)	Unambiguous						0	3	1014.2	3040.59	3040.58	4.87	0.00493	70.3228	50848	FALSE	2.664e-05
	-119	3923559	FALSE		Sequest HT (A2)	Unambiguous						0	5	491.489	2453.42	2453.41	4.61	0.00226	49.6983	266041	FALSE	0.000117
	-119	6304598	FALSE		Sequest HT (A2)	Unambiguous						0	3	883.078	2647.22	2647.2	6.44	0.00569	49.776	161028	FALSE	0.0002287
	-119	7530446	FALSE		Sequest HT (A2)	Unambiguous						0	3	985.539	2954.6	2954.58	6.18	0.00608	21.4242	304072	FALSE	2.664e-05
	-119	2809513	FALSE		Sequest HT (A2)	Unambiguous						0	3	927.825	2781.46	2781.44	6.48	0.00601	43.1886	139789	FALSE	2.664e-05
	-119	7640855	FALSE		Sequest HT (A2)	Unambiguous						0	3	1158.25	3472.73	3472.72	2.97	0.00344	68.6854	315742	FALSE	2.664e-05
	-119	7377709	FALSE		Sequest HT (A2)	Unambiguous						0	4	1012.03	4045.1	4045.1	2.13	0.00216	65.0536	285448	FALSE	2.664e-05
	-119	3775125	FALSE		Sequest HT (A2)	Unambiguous						0	3	1048.55	3143.64	3143.62	5.22	0.00547	93.3959	248074	FALSE	2.664e-05
	-119	4004923	FALSE		Sequest HT (A2)	Unambiguous						0	3	1053.88	3159.63	3159.62	4.02	0.00424	80.1521	274633	FALSE	2.664e-05
	-119	5359170	FALSE		Sequest HT (A2)	Unambiguous						0	3	879.47	2636.4	2636.38	5.11	0.00449	84.6994	51915	FALSE	2.664e-05
	-119	5337931	FALSE		Sequest HT (A2)	Unambiguous						0	3	884.802	2652.39	2652.38	5.18	0.00458	77.1749	49669	FALSE	2.664e-05
	-119	5327995	FALSE		Sequest HT (A2)	Unambiguous						0	3	884.8	2652.39	2652.38	3.38	0.00299	73.9569	48618	FALSE	2.664e-05
	-119	6337840	FALSE		Sequest HT (A2)	Unambiguous						0	3	936.798	2808.38	2808.37	3.51	0.00329	62.8853	164519	FALSE	0.0002287
	-119	3936200	FALSE		Sequest HT (A2)	Unambiguous						0	2	1148.6	2296.19	2296.18	6.17	0.00709	54.6983	267371	FALSE	2.664e-05
	-119	5908351	FALSE		Sequest HT (A2)	Unambiguous						0	3	1066.51	3197.51	3197.5	2.17	0.00231	96.7373	114359	FALSE	2.664e-05
	-119	2304564	FALSE		Sequest HT (A2)	Unambiguous						0	3	1129.89	3387.64	3387.62	6.42	0.00725	66.0139	81418	FALSE	2.664e-05
	-119	5870699	FALSE		Sequest HT (A2)	Unambiguous						0	3	817.432	2450.28	2450.3	-5.76	-0.00471	83.5064	110323	FALSE	0.000117
	-119	7209302	FALSE		Sequest HT (A2)	Unambiguous						0	3	1088.58	3263.71	3263.7	3.53	0.00385	95.6017	264946	FALSE	2.664e-05
	-119	5548031	FALSE		Sequest HT (A2)	Unambiguous						0	4	887.95	3548.78	3548.77	2.93	0.0026	58.4098	74210	FALSE	0.0002209
	-119	3107524	FALSE		Sequest HT (A2)	Unambiguous						0	5	824.623	4119.08	4119.07	2.45	0.00202	52.44	173066	FALSE	2.664e-05
	-119	3655124	FALSE		Sequest HT (A2)	Unambiguous						1	5	787.223	3932.08	3932.06	6.08	0.00478	50.7761	235317	FALSE	0.000192
	-119	2083959	FALSE		Sequest HT (A2)	Unambiguous						0	4	1098.6	4391.38	4391.38	0.34	0.00037	90.3594	57232	FALSE	2.664e-05
	-119	2573833	FALSE		Sequest HT (A2)	Unambiguous						0	4	1045.27	4178.07	4178.07	0.01	1e-05	60.3434	112562	FALSE	2.664e-05
	-119	3712758	FALSE		Sequest HT (A2)	Unambiguous						1	3	859.479	2576.42	2576.41	6.51	0.00559	71.8136	241392	FALSE	2.664e-05
	-119	3703373	FALSE		Sequest HT (A2)	Unambiguous						0	5	881.248	4402.21	4402.19	4.09	0.0036	68.5596	240406	FALSE	2.664e-05
	-119	3703343	FALSE		Sequest HT (A2)	Unambiguous						0	5	881.051	4401.23	4401.21	4.53	0.00399	68.5424	240402	FALSE	2.664e-05
	-119	3063713	FALSE		Sequest HT (A2)	Unambiguous						0	3	715.709	2145.11	2145.11	0.02	1e-05	34.5487	168456	FALSE	0.0002546
	-119	2840945	FALSE		Sequest HT (A2)	Unambiguous						0	3	978.132	2932.38	2932.37	5.43	0.0053	55.524	143087	FALSE	2.664e-05
	-119	4811573	FALSE		Sequest HT (A2)	Unambiguous						1	3	993.893	2979.66	2979.66	2.97	0.00295	78.433	366955	FALSE	2.664e-05
	-119	2279011	FALSE		Sequest HT (A2)	Unambiguous						2	4	880.428	3518.69	3518.68	4.17	0.00366	57.4843	78715	FALSE	0.001402
	-119	3746894	FALSE		Sequest HT (A2)	Unambiguous						0	3	779.392	2336.16	2336.15	5.61	0.00437	83.6815	245016	FALSE	2.664e-05
	-119	7161046	FALSE		Sequest HT (A2)	Unambiguous						0	3	841.466	2522.38	2522.37	5.56	0.00467	79.0051	259782	FALSE	2.664e-05
	-119	4317645	FALSE		Sequest HT (A2)	Unambiguous						0	4	1116.84	4464.35	4464.34	2.24	0.0025	93.3559	309978	FALSE	2.664e-05
	-119	6897208	FALSE		Sequest HT (A2)	Unambiguous						0	3	910.167	2728.48	2728.48	0.68	0.00062	77.7932	229240	FALSE	2.664e-05
	-119	7922577	FALSE		Sequest HT (A2)	Unambiguous						0	3	1029.86	3087.58	3087.56	6.28	0.00646	78.305	347734	FALSE	2.664e-05
	-119	4788072	FALSE		Sequest HT (A2)	Unambiguous						0	4	851.951	3404.78	3404.76	6.44	0.00548	70.4395	364491	FALSE	2.664e-05
	-119	4003033	FALSE		Sequest HT (A2)	Unambiguous						0	3	1130.59	3389.76	3389.75	4.62	0.00522	79.5511	274434	FALSE	2.664e-05
	-119	6118300	FALSE		Sequest HT (A2)	Unambiguous						0	4	847.952	3388.79	3388.76	6.28	0.00532	78.8834	138882	FALSE	2.664e-05
	-119	6099846	FALSE		Sequest HT (A2)	Unambiguous						0	4	851.949	3404.78	3404.76	4.87	0.00415	72.3088	136930	FALSE	2.664e-05
	-119	3714457	FALSE		Sequest HT (A2)	Unambiguous						0	3	1135.59	3404.76	3404.76	0.91	0.00103	72.4057	241571	FALSE	9.666e-05
	-119	1967256	FALSE		Sequest HT (A2)	Unambiguous						0	3	920.448	2759.33	2759.31	5.64	0.00519	50.1842	44780	FALSE	2.664e-05
	-119	2255123	FALSE		Sequest HT (A2)	Unambiguous						0	3	920.447	2759.33	2759.31	5.03	0.00463	49.5157	76219	FALSE	2.664e-05
	-119	5342723	FALSE		Sequest HT (A2)	Unambiguous						0	3	875.462	2624.37	2624.36	4.87	0.00426	78.8004	50176	FALSE	2.664e-05
	-119	2598950	FALSE		Sequest HT (A2)	Unambiguous						0	4	833.437	3330.73	3330.71	5.25	0.00437	68.7787	115182	FALSE	2.664e-05
	-119	5088792	FALSE		Sequest HT (A2)	Unambiguous						0	2	1223.68	2446.35	2446.33	5.67	0.00694	84.7335	21080	FALSE	2.664e-05
	-119	2593070	FALSE		Sequest HT (A2)	Unambiguous						0	3	1152.92	3456.74	3456.72	4.56	0.00526	66.8613	114574	FALSE	2.664e-05
	-119	6620772	FALSE		Sequest HT (A2)	Unambiguous						0	4	1007.03	4025.09	4025.08	3.85	0.00387	72.8594	197112	FALSE	2.664e-05
	-119	6342249	FALSE		Sequest HT (A2)	Unambiguous						0	3	937.132	2809.38	2809.37	5.73	0.00537	64.5404	164984	FALSE	0.0001532
	-119	5644395	FALSE		Sequest HT (A2)	Unambiguous						0	3	1093.96	3279.86	3279.84	6.76	0.00739	93.7329	84513	FALSE	2.664e-05
	-119	2253766	FALSE		Sequest HT (A2)	Unambiguous						0	4	905.663	3619.63	3619.61	5.68	0.00514	48.9975	76076	FALSE	2.664e-05
	-119	6151000	FALSE		Sequest HT (A2)	Unambiguous						0	4	1065.06	4257.21	4257.19	5.73	0.0061	89.7413	142341	FALSE	2.664e-05
	-119	4269421	FALSE		Sequest HT (A2)	Unambiguous						0	3	923.173	2767.5	2767.49	5.61	0.00517	77.365	304840	FALSE	2.664e-05
	-119	3428596	FALSE		Sequest HT (A2)	Unambiguous						0	3	1131.6	3392.79	3392.77	5.02	0.00567	68.4779	209368	FALSE	2.664e-05
	-119	1812969	FALSE		Sequest HT (A2)	Unambiguous						0	3	1194.59	3581.76	3581.76	-1.99	-0.00238	94.8537	26518	FALSE	2.664e-05
	-119	7851730	FALSE		Sequest HT (A2)	Unambiguous						0	4	782.69	3127.74	3127.72	5.63	0.00441	52.475	340278	FALSE	2.664e-05
	-119	7602120	FALSE		Sequest HT (A2)	Unambiguous						0	4	782.689	3127.74	3127.72	5.28	0.00412	53.4296	311625	FALSE	2.664e-05
	-119	5758785	FALSE		Sequest HT (A2)	Unambiguous						0	3	1097.2	3289.57	3289.56	3.47	0.0038	39.8304	98487	FALSE	2.664e-05
	-119	5619017	FALSE		Sequest HT (A2)	Unambiguous						0	3	978.568	2933.69	2933.67	6.34	0.0062	83.886	81717	FALSE	2.664e-05
	-119	4584215	FALSE		Sequest HT (A2)	Unambiguous						0	2	1294.24	2587.48	2587.47	2.54	0.00329	94.6834	340676	FALSE	2.664e-05
	-119	4582843	FALSE		Sequest HT (A2)	Unambiguous						0	3	863.167	2587.49	2587.47	5.16	0.00445	94.1509	340521	FALSE	9.666e-05
	-119	4585378	FALSE		Sequest HT (A2)	Unambiguous						0	3	863.168	2587.49	2587.47	6.29	0.00543	95.0945	340802	FALSE	0.0001379
	-119	5094880	FALSE		Sequest HT (A2)	Unambiguous						0	3	1031.19	3091.56	3091.55	3.75	0.00387	86.7348	21731	FALSE	0.0001532
	-119	6587509	FALSE		Sequest HT (A2)	Unambiguous						0	3	1015.56	3044.66	3044.64	5.99	0.00608	59.8848	193569	FALSE	2.664e-05
	-119	2641788	FALSE		Sequest HT (A2)	Unambiguous						0	3	936.149	2806.43	2806.41	6.72	0.00629	83.773	119704	FALSE	2.664e-05
	-119	4279306	FALSE		Sequest HT (A2)	Unambiguous						0	2	1219.14	2437.27	2437.25	5.6	0.00682	80.6314	305887	FALSE	2.664e-05
	-119	7377067	FALSE		Sequest HT (A2)	Unambiguous						0	3	915.808	2745.41	2745.39	5.98	0.00547	64.6137	285374	FALSE	2.664e-05
	-119	4078882	FALSE		Sequest HT (A2)	Unambiguous						1	5	677.959	3385.77	3385.76	3.55	0.0024	105.638	282515	FALSE	0.003773
	-119	8214004	FALSE		Sequest HT (A2)	Unambiguous						0	3	1270.55	3809.65	3809.66	-2.01	-0.00255	88.7538	386513	FALSE	0.0002546
	-119	4025788	FALSE		Sequest HT (A2)	Unambiguous						0	4	907.233	3625.91	3625.89	5.66	0.00513	87.1003	276829	FALSE	2.664e-05
	-119	3935539	FALSE		Sequest HT (A2)	Unambiguous						0	3	1034.52	3101.54	3101.52	5.54	0.00573	54.428	267299	FALSE	2.664e-05
	-119	3044544	FALSE		Sequest HT (A2)	Unambiguous						0	3	911.428	2732.27	2732.25	5.5	0.00501	26.3024	166443	FALSE	2.664e-05
	-119	4560529	FALSE		Sequest HT (A2)	Unambiguous						0	4	791.887	3164.53	3164.51	6.21	0.00491	85.9615	338119	FALSE	0.0002209
	-119	4554723	FALSE		Sequest HT (A2)	Unambiguous						0	4	859.502	3434.98	3434.97	3.24	0.00279	83.9849	337513	FALSE	2.664e-05
	-119	4011721	FALSE		Sequest HT (A2)	Unambiguous						1	4	975.82	3900.26	3900.24	4.21	0.00411	82.3597	275340	FALSE	2.664e-05
	-119	3993863	FALSE		Sequest HT (A2)	Unambiguous						1	5	784.057	3916.26	3916.24	4.2	0.00329	76.255	273449	FALSE	2.664e-05
	-119	5891740	FALSE		Sequest HT (A2)	Unambiguous						0	4	855.506	3419	3418.98	6.56	0.0056	91.1715	112594	FALSE	2.664e-05
	-119	5374171	FALSE		Sequest HT (A2)	Unambiguous						0	3	1140.34	3418.99	3418.98	3.85	0.00439	89.7304	53529	FALSE	2.664e-05
	-119	5355419	FALSE		Sequest HT (A2)	Unambiguous						0	4	859.504	3435	3434.97	6.36	0.00546	83.3483	51515	FALSE	0.0001734
	-119	3742907	FALSE		Sequest HT (A2)	Unambiguous						1	5	780.857	3900.26	3900.24	3.17	0.00247	82.2852	244587	FALSE	0.000192
	-119	1903530	FALSE		Sequest HT (A2)	Unambiguous						0	2	696.886	1392.76	1392.76	1.37	0.00096	26.1026	37963	FALSE	0.006439
	-119	3084866	FALSE		Sequest HT (A2)	Unambiguous						0	2	1118.59	2236.18	2236.16	6.92	0.00773	43.3897	170699	FALSE	2.664e-05
	-119	6075705	FALSE		Sequest HT (A2)	Unambiguous						0	5	787.016	3931.05	3931.03	6.02	0.00473	63.7634	134383	FALSE	2.664e-05
	-119	2851810	FALSE		Sequest HT (A2)	Unambiguous						0	4	820.622	3279.47	3279.45	4.81	0.00394	59.5443	144222	FALSE	0.0002546
	-119	6082041	FALSE		Sequest HT (A2)	Unambiguous						0	4	839.982	3356.91	3356.89	5.16	0.00433	66.1846	135062	FALSE	2.664e-05
	-119	511298	FALSE		Sequest HT (A2)	Unambiguous						0	4	924.74	3695.94	3695.92	5.7	0.00527	68.9597	52363	FALSE	2.664e-05
	-119	2300889	FALSE		Sequest HT (A2)	Unambiguous						0	3	941.135	2821.39	2821.37	6.82	0.00641	64.7745	81032	FALSE	2.664e-05
	-119	6558949	FALSE		Sequest HT (A2)	Unambiguous						0	3	841.761	2523.27	2523.25	6.27	0.00527	46.8723	190533	FALSE	2.664e-05
	-119	4150013	FALSE		Sequest HT (A2)	Unambiguous						0	2	1115.08	2229.14	2229.13	3.93	0.00437	31.7861	292339	FALSE	2.664e-05
	-119	8769938	FALSE		Sequest HT (A2)	Unambiguous						1	4	1134.83	4536.28	4536.26	4.28	0.00486	59.4642	54331	FALSE	2.664e-05
	-119	2321117	FALSE		Sequest HT (A2)	Unambiguous						1	4	1134.83	4536.3	4536.26	6.93	0.00786	71.2655	83150	FALSE	2.664e-05
	-119	2308695	FALSE		Sequest HT (A2)	Unambiguous						1	4	1138.83	4552.28	4552.26	4.91	0.00559	67.2781	81849	FALSE	2.664e-05
	-119	4794616	FALSE		Sequest HT (A2)	Unambiguous						1	5	990.097	4946.46	4946.44	2.24	0.00221	72.7903	365183	FALSE	2.664e-05
	-119	4793366	FALSE		Sequest HT (A2)	Unambiguous						1	5	990.098	4946.46	4946.44	3.22	0.00319	72.3937	365053	FALSE	2.664e-05
	-119	5052693	FALSE		Sequest HT (A2)	Unambiguous						1	5	990.094	4946.44	4946.44	-0.66	-0.00065	72.3207	17280	FALSE	2.664e-05
	-119	92517	FALSE		Sequest HT (A2)	Unambiguous						1	5	990.1	4946.47	4946.44	5.71	0.00565	59.7253	9462	FALSE	2.664e-05
	-119	2863753	FALSE		Sequest HT (A2)	Unambiguous						0	4	957.232	3825.91	3825.88	5.59	0.00535	63.8107	145476	FALSE	2.664e-05
	-119	7198248	FALSE		Sequest HT (A2)	Unambiguous						0	5	731.789	3654.92	3654.9	4.42	0.00323	91.8843	263762	FALSE	2.664e-05
	-119	7190937	FALSE		Sequest HT (A2)	Unambiguous						0	4	918.482	3670.91	3670.89	3.52	0.00323	89.454	262982	FALSE	0.0002287
	-119	4831268	FALSE		Sequest HT (A2)	Unambiguous						0	3	1109.18	3325.52	3325.51	3.81	0.00423	85.043	369048	FALSE	2.664e-05
	-119	7804173	FALSE		Sequest HT (A2)	Unambiguous						1	3	1011.26	3031.76	3031.74	5.33	0.00539	32.8664	335291	FALSE	0.0002546
	-119	3416140	FALSE		Sequest HT (A2)	Unambiguous						0	4	742.624	2967.47	2967.45	6.82	0.00506	63.8819	208064	FALSE	2.664e-05
	-119	3835519	FALSE		Sequest HT (A2)	Unambiguous						0	3	614.997	1842.98	1842.97	2.41	0.00148	12.3826	256791	FALSE	0.0001532
	-119	6914410	FALSE		Sequest HT (A2)	Unambiguous						0	3	879.82	2637.44	2637.43	4.35	0.00382	83.4695	231074	FALSE	2.664e-05
	-119	4568506	FALSE		Sequest HT (A2)	Unambiguous						0	3	949.109	2845.31	2845.3	5.78	0.00548	88.7284	338971	FALSE	2.664e-05
	-119	5283332	FALSE		Sequest HT (A2)	Unambiguous						0	3	885.766	2655.28	2655.26	6.64	0.00588	57.8261	43912	FALSE	0.000117
	-119	2880897	FALSE		Sequest HT (A2)	Unambiguous						0	3	855.154	2563.45	2563.43	6.7	0.00572	69.9201	147285	FALSE	2.664e-05
	-119	5601744	FALSE		Sequest HT (A2)	Unambiguous						0	3	973.49	2918.45	2918.44	5.72	0.00556	77.8404	79879	FALSE	2.664e-05
	-119	5585416	FALSE		Sequest HT (A2)	Unambiguous						1	4	851.946	3404.76	3404.74	6.82	0.00581	72.108	78137	FALSE	0.0005944
	-119	2626383	FALSE		Sequest HT (A2)	Unambiguous						0	3	772.121	2314.35	2314.34	4.22	0.00326	78.6667	118069	FALSE	2.664e-05
	-119	7940507	FALSE		Sequest HT (A2)	Unambiguous						0	3	1044.58	3131.73	3131.71	6.57	0.00686	84.754	349655	FALSE	2.664e-05
	-119	5622027	FALSE		Sequest HT (A2)	Unambiguous						0	3	1180.66	3539.95	3539.95	1.43	0.00168	85.1373	82042	FALSE	2.664e-05
	-119	5896722	FALSE		Sequest HT (A2)	Unambiguous						0	6	743.738	4457.39	4457.38	2.32	0.00172	92.726	113121	FALSE	2.664e-05
	-119	6417265	FALSE		Sequest HT (A2)	Unambiguous						1	5	967.727	4834.6	4834.59	3.98	0.00385	90.1662	172896	FALSE	2.664e-05
	-119	7116295	FALSE		Sequest HT (A2)	Unambiguous						2	3	1004.53	3011.57	3011.56	5.4	0.00542	63.0706	255047	FALSE	2.664e-05
	-119	7116195	FALSE		Sequest HT (A2)	Unambiguous						2	4	753.649	3011.57	3011.56	5.54	0.00417	63.0362	255037	FALSE	0.0001734
	-119	3755743	FALSE		Sequest HT (A2)	Unambiguous						0	3	968.509	2903.51	2903.49	6.09	0.00589	86.853	245983	FALSE	2.664e-05
	-119	3152785	FALSE		Sequest HT (A2)	Unambiguous						0	3	912.143	2734.41	2734.39	6.9	0.00629	69.6465	177829	FALSE	9.666e-05
	-119	3740753	FALSE		Sequest HT (A2)	Unambiguous						1	4	1116.55	4463.19	4463.16	6.56	0.00732	81.5127	244353	FALSE	2.664e-05
	-119	3731072	FALSE		Sequest HT (A2)	Unambiguous						1	4	1120.55	4479.17	4479.15	3.86	0.00432	78.3389	243340	FALSE	2.664e-05
	-119	2655322	FALSE		Sequest HT (A2)	Unambiguous						0	3	998.564	2993.68	2993.66	6.84	0.00682	88.3486	121165	FALSE	2.664e-05
	-119	3156759	FALSE		Sequest HT (A2)	Unambiguous						0	3	828.105	2482.3	2482.29	4.98	0.00412	70.9854	178259	FALSE	2.664e-05
	-119	7209132	FALSE		Sequest HT (A2)	Unambiguous						0	4	1045.56	4179.24	4179.22	4.18	0.00437	95.5365	264927	FALSE	7.584e-05
	-119	3762593	FALSE		Sequest HT (A2)	Unambiguous						0	3	1051.9	3153.7	3153.68	4.8	0.00504	88.9692	246710	FALSE	2.664e-05
	-119	5914655	FALSE		Sequest HT (A2)	Unambiguous						0	4	730.89	2920.54	2920.52	6.49	0.00474	98.4998	115001	FALSE	2.664e-05
	-119	2242876	FALSE		Sequest HT (A2)	Unambiguous						1	4	927.976	3708.88	3708.88	1.44	0.00134	45.0201	74933	FALSE	0.0002209
	-119	5763584	FALSE		Sequest HT (A2)	Unambiguous						0	3	873.144	2617.42	2617.4	6.89	0.00601	42.109	99004	FALSE	2.664e-05
	-119	6057831	FALSE		Sequest HT (A2)	Unambiguous						0	4	689.102	2753.38	2753.37	5.62	0.00387	56.975	132519	FALSE	2.664e-05
	-119	5090023	FALSE		Sequest HT (A2)	Unambiguous						1	4	715.881	2860.5	2860.52	-5.99	-0.00428	85.1408	21211	FALSE	0.004328
	-119	2913586	FALSE		Sequest HT (A2)	Unambiguous						1	3	1117.25	3349.72	3349.7	5.9	0.00659	81.5001	150792	FALSE	2.664e-05
	-119	6142758	FALSE		Sequest HT (A2)	Unambiguous						0	3	1197.27	3589.79	3589.77	5.38	0.00644	87.0044	141472	FALSE	2.664e-05
	-119	3459273	FALSE		Sequest HT (A2)	Unambiguous						0	3	1049.88	3147.61	3147.6	3.3	0.00346	79.3479	212611	FALSE	2.664e-05
	-119	7928606	FALSE		Sequest HT (A2)	Unambiguous						0	3	1050.2	3148.6	3148.59	3.78	0.00397	80.8775	348392	FALSE	0.0001734
	-119	4824674	FALSE		Sequest HT (A2)	Unambiguous						0	2	1651.79	3302.57	3302.55	3.87	0.00638	82.8683	368340	FALSE	2.664e-05
	-119	6917984	FALSE		Sequest HT (A2)	Unambiguous						1	4	1037.51	4147.03	4147.02	3.64	0.00377	84.6815	231456	FALSE	2.664e-05
	-119	4824974	FALSE		Sequest HT (A2)	Unambiguous						1	4	1009.23	4033.88	4033.88	1.66	0.00168	82.9716	368374	FALSE	2.664e-05
	-119	6402314	FALSE		Sequest HT (A2)	Unambiguous						2	4	1220.34	4878.35	4878.34	0.9	0.0011	85.1691	171310	FALSE	0.0001379
	-119	2038658	FALSE		Sequest HT (A2)	Unambiguous						0	3	875.433	2624.28	2624.28	2.38	0.00209	75.0585	52389	FALSE	2.664e-05
	-119	2671300	FALSE		Sequest HT (A2)	Unambiguous						1	4	911.721	3643.86	3643.85	4.61	0.0042	93.453	122865	FALSE	2.664e-05
	-119	4533740	FALSE		Sequest HT (A2)	Unambiguous						0	3	1004.21	3010.61	3010.59	6.07	0.00609	76.8999	335296	FALSE	2.664e-05
	-119	6358759	FALSE		Sequest HT (A2)	Unambiguous						0	4	675.104	2697.39	2697.38	6.72	0.00453	70.385	166713	FALSE	2.664e-05
	-119	6093325	FALSE		Sequest HT (A2)	Unambiguous						0	2	1349.2	2697.39	2697.38	6.07	0.00818	69.9573	136242	FALSE	2.664e-05
	-119	5028942	FALSE		Sequest HT (A2)	Unambiguous						0	3	905.134	2713.39	2713.37	6.45	0.00584	63.008	14758	FALSE	2.664e-05
	-119	7391891	FALSE		Sequest HT (A2)	Unambiguous						0	3	938.126	2812.36	2812.35	4.19	0.00392	71.1597	286982	FALSE	2.664e-05
	-119	7136125	FALSE		Sequest HT (A2)	Unambiguous						0	3	938.128	2812.37	2812.35	6.86	0.00644	70.3576	257148	FALSE	2.664e-05
	-119	2326936	FALSE		Sequest HT (A2)	Unambiguous						0	2	1170.58	2340.14	2340.13	6.05	0.00707	73.0596	83766	FALSE	2.664e-05
	-119	2326634	FALSE		Sequest HT (A2)	Unambiguous						0	2	1170.58	2340.14	2340.13	6.15	0.0072	72.9713	83734	FALSE	2.664e-05
	-119	6686842	FALSE		Sequest HT (A2)	Unambiguous						0	3	948.51	2843.51	2843.51	2.08	0.00197	94.5839	204150	FALSE	2.664e-05
	-119	4559469	FALSE		Sequest HT (A2)	Unambiguous						0	4	736.89	2944.54	2944.52	5.88	0.00433	85.5732	338011	FALSE	2.664e-05
	-119	2849593	FALSE		Sequest HT (A2)	Unambiguous						0	3	967.48	2900.43	2900.41	4.8	0.00464	58.6392	143990	FALSE	7.584e-05
	-119	4263611	FALSE		Sequest HT (A2)	Unambiguous						0	3	751.415	2252.23	2252.22	6.24	0.00468	75.3726	304227	FALSE	7.584e-05
	-119	7161096	FALSE		Sequest HT (A2)	Unambiguous						0	3	942.842	2826.51	2826.49	6.16	0.0058	79.0244	259787	FALSE	2.664e-05
	-119	1676233	FALSE		Sequest HT (A2)	Unambiguous						0	3	971.768	2913.29	2913.27	4.99	0.00484	43.8853	11822	FALSE	2.664e-05
	-119	5226336	FALSE		Sequest HT (A2)	Unambiguous						0	2	1205.63	2410.26	2410.25	5.69	0.00685	35.5429	37953	FALSE	2.664e-05
	-119	326991	FALSE		Sequest HT (A2)	Unambiguous						0	3	803.759	2409.26	2409.26	0.36	0.00029	45.3703	33503	FALSE	7.584e-05
	-119	5226186	FALSE		Sequest HT (A2)	Unambiguous						0	3	803.76	2409.26	2409.26	1.18	0.00094	35.465	37938	FALSE	0.0002721
	-119	6898639	FALSE		Sequest HT (A2)	Unambiguous						0	2	1316.74	2632.48	2632.48	2.71	0.00356	78.2627	229390	FALSE	2.664e-05
	-119	6641281	FALSE		Sequest HT (A2)	Unambiguous						0	3	1062.85	3186.54	3186.53	5.05	0.00536	79.5958	199291	FALSE	2.664e-05
	-119	7178976	FALSE		Sequest HT (A2)	Unambiguous						0	4	781.649	3123.58	3123.56	6.49	0.00506	85.487	261704	FALSE	2.664e-05
	-119	3495303	FALSE		Sequest HT (A2)	Unambiguous						0	4	1107.3	4426.2	4426.18	3.17	0.0035	91.2739	216397	FALSE	2.664e-05
	-119	3757812	FALSE		Sequest HT (A2)	Unambiguous						1	5	980.703	4899.48	4899.45	6.49	0.00636	87.4324	246201	FALSE	2.664e-05
	-119	2603281	FALSE		Sequest HT (A2)	Unambiguous						0	4	693.641	2771.54	2771.52	6.6	0.00457	70.387	115638	FALSE	2.664e-05
	-119	2310984	FALSE		Sequest HT (A2)	Unambiguous						0	4	837.688	3347.73	3347.71	6.52	0.00546	67.9965	82085	FALSE	2.664e-05
	-119	2592299	FALSE		Sequest HT (A2)	Unambiguous						0	3	1116.58	3347.73	3347.71	5.41	0.00604	66.6305	114490	FALSE	2.664e-05
	-119	2072687	FALSE		Sequest HT (A2)	Unambiguous						0	4	836.687	3343.73	3343.71	5.75	0.00481	86.5972	56015	FALSE	2.664e-05
	-119	8629812	FALSE		Sequest HT (A2)	Unambiguous						1	3	1016.17	3046.49	3046.47	6.34	0.00644	55.0373	39731	FALSE	0.0004459
	-119	6785980	FALSE		Sequest HT (A2)	Unambiguous						0	2	1439.64	2878.28	2878.27	3.42	0.00492	33.0223	217443	FALSE	2.664e-05
	-119	4746880	FALSE		Sequest HT (A2)	Unambiguous						0	3	918.114	2752.33	2752.31	6.82	0.00626	55.1903	360180	FALSE	2.664e-05
	-119	1798599	FALSE		Sequest HT (A2)	Unambiguous						0	5	644.298	3217.46	3217.44	5.96	0.00384	90.07	24974	FALSE	0.0001532
	-119	6318415	FALSE		Sequest HT (A2)	Unambiguous						0	3	815.067	2443.19	2443.17	6.85	0.00558	55.3297	162467	FALSE	0.0004583
	-119	6054011	FALSE		Sequest HT (A2)	Unambiguous						0	2	1230.09	2459.18	2459.17	6.31	0.00776	55.4063	132117	FALSE	0.0007325
	-119	3766543	FALSE		Sequest HT (A2)	Unambiguous						0	3	1028.55	3083.63	3083.64	-4.29	-0.00441	90.2801	247137	FALSE	2.664e-05
	-119	5648276	FALSE		Sequest HT (A2)	Unambiguous						0	3	1023.23	3067.66	3067.65	5.2	0.00531	95.0777	84930	FALSE	2.664e-05
	-119	5634053	FALSE		Sequest HT (A2)	Unambiguous						0	3	1028.56	3083.66	3083.64	6.38	0.00656	89.346	83353	FALSE	2.664e-05
	-119	5391019	FALSE		Sequest HT (A2)	Unambiguous						0	3	1028.55	3083.65	3083.64	2.05	0.00211	95.4573	55344	FALSE	2.664e-05
	-119	2920520	FALSE		Sequest HT (A2)	Unambiguous						0	2	1301.62	2602.23	2602.21	6.24	0.00812	83.8242	151539	FALSE	2.664e-05
	-119	6658747	FALSE		Sequest HT (A2)	Unambiguous						1	3	1409.32	4225.94	4225.93	2.73	0.00385	85.4685	201148	FALSE	2.664e-05
	-119	6919034	FALSE		Sequest HT (A2)	Unambiguous						1	4	1057.24	4225.95	4225.93	4.61	0.00487	84.9823	231565	FALSE	2.664e-05
	-119	2027567	FALSE		Sequest HT (A2)	Unambiguous						0	4	1056.06	4221.21	4221.19	4.05	0.00428	71.4653	51208	FALSE	2.664e-05
	-119	1998422	FALSE		Sequest HT (A2)	Unambiguous						1	5	876.466	4378.3	4378.28	5.5	0.00482	61.4021	48101	FALSE	2.664e-05
	-119	1998244	FALSE		Sequest HT (A2)	Unambiguous						1	4	1095.08	4377.31	4377.29	4.56	0.00499	61.3467	48082	FALSE	2.664e-05
	-119	2289799	FALSE		Sequest HT (A2)	Unambiguous						1	5	876.465	4378.3	4378.28	4.17	0.00365	61.1727	79865	FALSE	2.664e-05
	-119	1747583	FALSE		Sequest HT (A2)	Unambiguous						0	4	1056.06	4221.2	4221.19	2.51	0.00265	71.6817	19489	FALSE	2.664e-05
	-119	1748223	FALSE		Sequest HT (A2)	Unambiguous						0	4	1056.06	4221.2	4221.19	2.86	0.00302	71.8914	19556	FALSE	2.664e-05
	-119	2289115	FALSE		Sequest HT (A2)	Unambiguous						1	4	1095.08	4377.3	4377.29	1.85	0.00202	60.9395	79792	FALSE	7.584e-05
	-119	2955226	FALSE		Sequest HT (A2)	Unambiguous						0	4	922.992	3688.95	3688.93	3.75	0.00346	95.1961	155229	FALSE	2.664e-05
	-119	3077747	FALSE		Sequest HT (A2)	Unambiguous						0	3	982.523	2945.56	2945.54	6.29	0.00618	40.4522	169941	FALSE	2.664e-05
	-119	9515144	FALSE		Sequest HT (A2)	Unambiguous						1	3	824.091	2470.26	2470.26	0.07	6e-05	27.9596	131201	FALSE	2.664e-05
	-119	9514403	FALSE		Sequest HT (A2)	Unambiguous						1	3	824.09	2470.26	2470.26	-0.23	-0.00019	27.5821	131125	FALSE	0.0002546
	-119	9515744	FALSE		Sequest HT (A2)	Unambiguous						1	3	824.091	2470.26	2470.26	-0.01	0	28.2656	131262	FALSE	0.0003517
	-119	2951850	FALSE		Sequest HT (A2)	Unambiguous						0	3	790.432	2369.28	2369.27	4.68	0.0037	94.1442	154866	FALSE	2.664e-05
	-119	3993593	FALSE		Sequest HT (A2)	Unambiguous						0	3	1020.53	3059.58	3059.55	6.76	0.0069	76.154	273419	FALSE	2.664e-05
	-119	8990765	FALSE		Sequest HT (A2)	Unambiguous						0	4	880.695	3519.76	3519.74	4.92	0.00433	34.2871	77206	FALSE	0.0003367
	-119	7060411	FALSE		Sequest HT (A2)	Unambiguous						0	3	820.078	2458.22	2458.2	6.61	0.00542	40.8146	249161	FALSE	9.666e-05
	-119	1684494	FALSE		Sequest HT (A2)	Unambiguous						0	3	1046.84	3138.5	3138.49	4.18	0.00437	47.0339	12713	FALSE	2.664e-05
	-119	2251064	FALSE		Sequest HT (A2)	Unambiguous						0	3	1338.65	4013.93	4013.91	3.79	0.00507	47.9636	75788	FALSE	2.664e-05
	-119	3190927	FALSE		Sequest HT (A2)	Unambiguous						0	4	938.724	3751.87	3751.85	5.48	0.00514	82.691	181862	FALSE	2.664e-05
	-119	6855182	FALSE		Sequest HT (A2)	Unambiguous						0	4	904.92	3616.66	3616.67	-3.44	-0.00311	63.175	224798	FALSE	2.664e-05
	-119	5338161	FALSE		Sequest HT (A2)	Unambiguous						0	2	960.513	1920.02	1920.01	6.5	0.00624	77.258	49693	FALSE	2.664e-05
	-119	7204493	FALSE		Sequest HT (A2)	Unambiguous						0	3	936.8	2808.39	2808.37	4.39	0.00411	94.0842	264437	FALSE	0.0002287
	-119	84633	FALSE		Sequest HT (A2)	Unambiguous						0	3	724.05	2170.14	2170.15	-4.91	-0.00355	56.0323	8664	FALSE	0.0004459
	-119	5042791	FALSE		Sequest HT (A2)	Unambiguous						0	3	970.188	2908.55	2908.54	4.02	0.00389	68.4648	16236	FALSE	2.664e-05
	-119	8336197	FALSE		Sequest HT (A2)	Unambiguous						1	3	1405.95	4215.83	4215.81	4.43	0.00623	53.0884	9160	FALSE	2.664e-05
	-119	8109603	FALSE		Sequest HT (A2)	Unambiguous						0	3	1167.49	3500.46	3500.45	3.85	0.00449	46.9299	372628	FALSE	2.664e-05
	-119	1695347	FALSE		Sequest HT (A2)	Unambiguous						1	4	1054.71	4215.83	4215.81	4.49	0.00473	51.2804	13880	FALSE	2.664e-05
	-119	7538655	FALSE		Sequest HT (A2)	Unambiguous						0	3	870.822	2610.45	2610.43	6.83	0.00594	24.7496	304935	FALSE	2.664e-05
	-119	5559174	FALSE		Sequest HT (A2)	Unambiguous						1	4	876.954	3504.8	3504.77	6.16	0.0054	62.5137	75371	FALSE	2.664e-05
	-119	3455489	FALSE		Sequest HT (A2)	Unambiguous						0	4	909.701	3635.78	3635.77	4.91	0.00446	78.1398	212225	FALSE	2.664e-05
	-119	5789819	FALSE		Sequest HT (A2)	Unambiguous						0	3	685.035	2053.09	2053.08	6.55	0.00448	53.1481	101757	FALSE	2.664e-05
	-119	5609949	FALSE		Sequest HT (A2)	Unambiguous						0	2	996.552	1992.1	1992.08	6.61	0.00659	80.719	80766	FALSE	0.0002546
	-119	7593415	FALSE		Sequest HT (A2)	Unambiguous						0	4	946.002	3780.99	3780.96	6.09	0.00576	49.5754	310709	FALSE	2.664e-05
	-119	1603205	FALSE		Sequest HT (A2)	Unambiguous						0	4	753.416	3010.64	3010.63	3.12	0.00235	15.3402	3887	FALSE	0.0002209
	-119	5849425	FALSE		Sequest HT (A2)	Unambiguous						0	4	797.88	3188.5	3188.48	5.07	0.00404	76.1678	108061	FALSE	2.664e-05
	-119	8105552	FALSE		Sequest HT (A2)	Unambiguous						0	3	1377.93	4131.77	4131.75	4.34	0.00598	45.0681	372068	FALSE	2.664e-05
	-119	4833986	FALSE		Sequest HT (A2)	Unambiguous						0	3	1118.89	3354.66	3354.64	5.23	0.00585	86.1344	369340	FALSE	2.664e-05
	-119	2325924	FALSE		Sequest HT (A2)	Unambiguous						0	2	1205.09	2409.16	2409.15	5.66	0.00682	72.774	83662	FALSE	2.664e-05
	-119	2787919	FALSE		Sequest HT (A2)	Unambiguous						0	3	1217.22	3649.63	3649.62	4.65	0.00566	34.4231	137510	FALSE	2.664e-05
	-119	2664470	FALSE		Sequest HT (A2)	Unambiguous						0	3	821.094	2461.27	2461.25	6.66	0.00546	91.301	122141	FALSE	2.664e-05
	-119	5821388	FALSE		Sequest HT (A2)	Unambiguous						1	5	922.471	4608.33	4608.31	3.28	0.00302	65.3335	105080	FALSE	2.664e-05
	-119	3154357	FALSE		Sequest HT (A2)	Unambiguous						0	4	1039	4152.99	4152.97	4.66	0.00484	70.1726	178002	FALSE	2.664e-05
	-119	3696848	FALSE		Sequest HT (A2)	Unambiguous						1	4	1158.6	4631.37	4631.34	5.96	0.0069	66.3503	239715	FALSE	2.664e-05
	-119	3696738	FALSE		Sequest HT (A2)	Unambiguous						1	4	1158.35	4630.39	4630.36	6.41	0.00742	66.3102	239703	FALSE	2.664e-05
	-119	2325682	FALSE		Sequest HT (A2)	Unambiguous						0	3	1425.04	4273.1	4273.1	1.13	0.00161	72.6964	83637	FALSE	2.664e-05
	-119	3135743	FALSE		Sequest HT (A2)	Unambiguous						0	2	1198.12	2395.23	2395.22	4.96	0.00594	63.446	176018	FALSE	2.664e-05
	-119	3141741	FALSE		Sequest HT (A2)	Unambiguous						0	2	1237.06	2473.12	2473.1	6.98	0.00863	65.5502	176652	FALSE	7.584e-05
	-119	2646674	FALSE		Sequest HT (A2)	Unambiguous						0	3	841.466	2522.38	2522.38	3.58	0.00301	85.3862	120229	FALSE	0.0002287
	-119	4291131	FALSE		Sequest HT (A2)	Unambiguous						0	3	676.735	2028.19	2028.2	-2.43	-0.00164	84.589	307137	FALSE	0.002681
	-119	4559040	FALSE		Sequest HT (A2)	Unambiguous						0	2	1015.09	2029.17	2029.18	-4.6	-0.00467	85.3875	337966	FALSE	0.009174
	-119	2030361	FALSE		Sequest HT (A2)	Unambiguous						0	4	777.401	3106.58	3106.56	6.66	0.00518	72.3629	51502	FALSE	2.664e-05
	-119	3185025	FALSE		Sequest HT (A2)	Unambiguous						0	3	1030.86	3090.58	3090.57	3.17	0.00326	80.5421	181227	FALSE	2.664e-05
	-119	3433401	FALSE		Sequest HT (A2)	Unambiguous						0	3	901.149	2701.43	2701.41	6.07	0.00547	70.31	209886	FALSE	2.664e-05
	-119	4256061	FALSE		Sequest HT (A2)	Unambiguous						0	3	896.804	2688.4	2688.38	5.55	0.00497	72.8666	303434	FALSE	2.664e-05
	-119	5289983	FALSE		Sequest HT (A2)	Unambiguous						0	5	814.006	4066	4065.98	4.7	0.00382	60.256	44612	FALSE	2.664e-05
	-119	6688352	FALSE		Sequest HT (A2)	Unambiguous						0	3	784.141	2350.41	2350.39	5.88	0.00461	95.0537	204308	FALSE	7.584e-05
	-119	1792050	FALSE		Sequest HT (A2)	Unambiguous						1	3	1101.3	3301.88	3301.87	3.12	0.00344	87.8418	24283	FALSE	2.664e-05
	-119	5369644	FALSE		Sequest HT (A2)	Unambiguous						0	3	848.8	2544.39	2544.39	-0.1	-8e-05	88.3816	53057	FALSE	0.0007325
	-119	6150920	FALSE		Sequest HT (A2)	Unambiguous						0	3	912.779	2736.32	2736.31	6.01	0.00548	89.7129	142332	FALSE	2.664e-05
	-119	6059756	FALSE		Sequest HT (A2)	Unambiguous						0	4	846.188	3381.73	3381.71	4.57	0.00386	57.6871	132718	FALSE	2.664e-05
	-119	7638673	FALSE		Sequest HT (A2)	Unambiguous						0	5	673.952	3365.73	3365.72	3.83	0.00258	67.8147	315509	FALSE	2.664e-05
	-119	5568372	FALSE		Sequest HT (A2)	Unambiguous						0	4	1015.31	4058.21	4058.2	3.62	0.00367	66.1125	76348	FALSE	2.664e-05
	-119	4487098	FALSE		Sequest HT (A2)	Unambiguous						0	4	1119.33	4474.31	4474.3	2.35	0.00263	59.5763	330357	FALSE	7.584e-05
	-119	4766302	FALSE		Sequest HT (A2)	Unambiguous						0	3	877.842	2631.51	2631.49	6.77	0.00594	62.5764	362209	FALSE	0.0002287
	-119	7330891	FALSE		Sequest HT (A2)	Unambiguous						0	4	724.401	2894.58	2894.57	3.91	0.00283	45.4854	280501	FALSE	0.0001379
	-119	8461496	FALSE		Sequest HT (A2)	Unambiguous						0	3	917.438	2750.3	2750.28	6.52	0.00598	39.2554	22185	FALSE	2.664e-05
	-119	5806853	FALSE		Sequest HT (A2)	Unambiguous						0	3	761.772	2283.3	2283.29	5.97	0.00454	60.0532	103569	FALSE	0.0001734
	-119	4309143	FALSE		Sequest HT (A2)	Unambiguous						0	3	984.842	2952.51	2952.5	5.08	0.005	90.5364	309070	FALSE	2.664e-05
	-119	2797672	FALSE		Sequest HT (A2)	Unambiguous						0	3	607.662	1820.97	1820.96	5.29	0.00321	38.3014	138540	FALSE	0.0006251
	-119	7953734	FALSE		Sequest HT (A2)	Unambiguous						0	3	1059.84	3177.49	3177.47	6.01	0.00637	89.4342	351066	FALSE	2.664e-05
	-119	7702791	FALSE		Sequest HT (A2)	Unambiguous						0	3	1059.84	3177.5	3177.47	6.72	0.00712	90.3066	322312	FALSE	7.584e-05
	-119	6044251	FALSE		Sequest HT (A2)	Unambiguous						0	3	1057.86	3171.58	3171.56	6.55	0.00693	51.5305	131112	FALSE	2.664e-05
	-119	3069560	FALSE		Sequest HT (A2)	Unambiguous						0	3	865.061	2593.17	2593.15	5.95	0.00515	37.0008	169070	FALSE	7.584e-05
	-119	2482227	FALSE		Sequest HT (A2)	Unambiguous						0	4	1058.54	4231.14	4231.11	6.63	0.00701	26.3497	102959	FALSE	2.664e-05
	-119	1931642	FALSE		Sequest HT (A2)	Unambiguous						1	4	947.541	3787.14	3787.12	6	0.00568	36.822	40991	FALSE	9.666e-05
	-119	7451939	FALSE		Sequest HT (A2)	Unambiguous						0	3	902.131	2704.38	2704.37	1.68	0.00151	92.2386	293362	FALSE	0.0002287
	-119	3908379	FALSE		Sequest HT (A2)	Unambiguous						0	2	1317.16	2633.31	2633.3	4.82	0.00635	43.3906	264466	FALSE	2.664e-05
	-119	3210150	FALSE		Sequest HT (A2)	Unambiguous						0	4	590.087	2357.33	2357.31	6.69	0.00394	88.9447	183870	FALSE	2.664e-05
	-119	5645365	FALSE		Sequest HT (A2)	Unambiguous						0	4	749.916	2996.64	2996.63	5.78	0.00433	94.0411	84618	FALSE	2.664e-05
	-119	3916144	FALSE		Sequest HT (A2)	Unambiguous						0	4	782.628	3127.49	3127.47	5.22	0.00408	46.4069	265269	FALSE	2.664e-05
	-119	5035901	FALSE		Sequest HT (A2)	Unambiguous						0	3	950.812	2850.42	2850.4	6.25	0.00594	66.0275	15513	FALSE	2.664e-05
	-119	1917463	FALSE		Sequest HT (A2)	Unambiguous						0	2	1321.1	2641.19	2641.17	6.23	0.00822	30.8469	39448	FALSE	2.664e-05
	-119	4817895	FALSE		Sequest HT (A2)	Unambiguous						0	3	980.153	2938.44	2938.43	4.91	0.00481	80.513	367624	FALSE	2.664e-05
	-119	5078408	FALSE		Sequest HT (A2)	Unambiguous						0	3	980.154	2938.45	2938.43	5.61	0.00549	81.2869	19990	FALSE	2.664e-05
	-119	3920391	FALSE		Sequest HT (A2)	Unambiguous						0	2	1144.61	2288.22	2288.2	6	0.00687	48.1704	265709	FALSE	2.664e-05
	-119	5763544	FALSE		Sequest HT (A2)	Unambiguous						0	3	800.43	2399.28	2399.26	5.97	0.00477	42.0889	99000	FALSE	2.664e-05
	-119	7129352	FALSE		Sequest HT (A2)	Unambiguous						0	3	1029.86	3087.55	3087.53	6.19	0.00637	67.9317	256435	FALSE	2.664e-05
	-119	5772762	FALSE		Sequest HT (A2)	Unambiguous						0	2	1485.7	2970.4	2970.39	5.38	0.00799	46.1565	99970	FALSE	2.664e-05
	-119	6030746	FALSE		Sequest HT (A2)	Unambiguous						0	3	990.805	2970.4	2970.39	5.29	0.00524	45.9011	129712	FALSE	2.664e-05
	-119	2590704	FALSE		Sequest HT (A2)	Unambiguous						0	4	918.956	3672.8	3672.78	5.98	0.00549	66.0976	114322	FALSE	2.664e-05
	-119	2868273	FALSE		Sequest HT (A2)	Unambiguous						0	4	918.953	3672.79	3672.78	2.81	0.00258	65.4793	145963	FALSE	0.0002433
	-119	2283444	FALSE		Sequest HT (A2)	Unambiguous						0	3	1219.19	3655.57	3655.55	4.45	0.00543	58.9617	79188	FALSE	2.664e-05
	-119	2049583	FALSE		Sequest HT (A2)	Unambiguous						0	3	936.161	2806.47	2806.45	5.23	0.0049	78.87	53549	FALSE	2.664e-05
	-119	2048973	FALSE		Sequest HT (A2)	Unambiguous						0	3	936.16	2806.47	2806.45	4.19	0.00392	78.5883	53479	FALSE	2.664e-05
	-119	1770094	FALSE		Sequest HT (A2)	Unambiguous						0	3	936.162	2806.47	2806.45	6.36	0.00595	79.7488	21904	FALSE	2.664e-05
	-119	5798552	FALSE		Sequest HT (A2)	Unambiguous						0	2	1239.1	2477.2	2477.19	4.46	0.00552	56.5597	102699	FALSE	2.664e-05
	-119	4446804	FALSE		Sequest HT (A2)	Unambiguous						0	3	831.739	2493.2	2493.19	6.98	0.0058	42.9025	326112	FALSE	0.001294
	-119	6353854	FALSE		Sequest HT (A2)	Unambiguous						0	3	761.428	2282.27	2282.26	6.19	0.00471	68.7137	166201	FALSE	2.664e-05
	-119	2921193	FALSE		Sequest HT (A2)	Unambiguous						0	3	1221.6	3662.79	3662.77	5.64	0.00688	84.0351	151608	FALSE	2.664e-05
	-119	2643877	FALSE		Sequest HT (A2)	Unambiguous						0	3	1221.6	3662.78	3662.77	4.23	0.00516	84.4794	119936	FALSE	2.664e-05
	-119	4501043	FALSE		Sequest HT (A2)	Unambiguous						0	4	847.454	3386.79	3386.77	5.32	0.0045	64.9703	331822	FALSE	2.664e-05
	-119	4771941	FALSE		Sequest HT (A2)	Unambiguous						0	4	847.453	3386.79	3386.77	4.92	0.00416	64.5641	362793	FALSE	2.664e-05
	-119	4502213	FALSE		Sequest HT (A2)	Unambiguous						0	5	678.164	3386.79	3386.77	4.73	0.00321	65.7266	331949	FALSE	0.0002112
	-119	7888802	FALSE		Sequest HT (A2)	Unambiguous						0	3	935.128	2803.37	2803.36	5.16	0.00482	66.9856	344196	FALSE	0.0002209
	-119	5607844	FALSE		Sequest HT (A2)	Unambiguous						0	3	1126.56	3377.67	3377.65	5.59	0.00629	79.9083	80538	FALSE	2.664e-05
	-119	5863229	FALSE		Sequest HT (A2)	Unambiguous						0	3	1126.56	3377.67	3377.65	6.33	0.00713	80.9728	109540	FALSE	2.664e-05
	-119	5346231	FALSE		Sequest HT (A2)	Unambiguous						0	2	1689.34	3377.67	3377.65	3.84	0.00648	80.0177	50539	FALSE	2.664e-05
	-119	2499363	FALSE		Sequest HT (A2)	Unambiguous						0	3	827.094	2479.27	2479.25	5.62	0.00464	33.3558	104760	FALSE	0.0003212
	-119	5112702	FALSE		Sequest HT (A2)	Unambiguous						1	3	1035.9	3105.69	3105.67	6.09	0.00631	93.0151	23665	FALSE	2.664e-05
	-119	4324743	FALSE		Sequest HT (A2)	Unambiguous						0	5	961.334	4802.64	4802.61	5.78	0.00555	95.7413	310731	FALSE	2.664e-05
	-119	4855455	FALSE		Sequest HT (A2)	Unambiguous						0	5	961.53	4803.62	4803.6	4.79	0.0046	95.6482	371702	FALSE	2.664e-05
	-119	5541293	FALSE		Sequest HT (A2)	Unambiguous						0	4	907.405	3626.6	3626.58	4.71	0.00427	55.9579	73501	FALSE	2.664e-05
	-119	7385254	FALSE		Sequest HT (A2)	Unambiguous						0	4	871.939	3484.73	3484.72	5.19	0.00452	68.6349	286276	FALSE	2.664e-05
	-119	7901047	FALSE		Sequest HT (A2)	Unambiguous						0	3	1156.92	3468.73	3468.72	2.98	0.00345	71.1303	345475	FALSE	2.664e-05
	-119	7892698	FALSE		Sequest HT (A2)	Unambiguous						0	5	697.752	3484.73	3484.72	4.4	0.00307	68.2911	344601	FALSE	0.0004882
	-119	2339623	FALSE		Sequest HT (A2)	Unambiguous						0	3	1113.18	3337.51	3337.49	6.11	0.0068	77.0814	85110	FALSE	2.664e-05
	-119	5385739	FALSE		Sequest HT (A2)	Unambiguous						0	3	787.044	2359.12	2359.1	6.5	0.00511	93.6645	54771	FALSE	2.664e-05
	-119	2284397	FALSE		Sequest HT (A2)	Unambiguous						1	4	1079.33	4314.3	4314.28	4.91	0.00529	59.2715	79290	FALSE	2.664e-05
	-119	7887510	FALSE		Sequest HT (A2)	Unambiguous						0	5	832.445	4158.2	4158.18	4.34	0.00361	66.5112	344060	FALSE	2.664e-05
	-119	7429104	FALSE		Sequest HT (A2)	Unambiguous						0	3	757.418	2270.24	2270.23	5.63	0.00426	84.2716	290918	FALSE	9.666e-05
	-119	6633836	FALSE		Sequest HT (A2)	Unambiguous						1	4	832.921	3328.66	3328.65	4.41	0.00367	77.0951	198490	FALSE	2.664e-05
	-119	6894583	FALSE		Sequest HT (A2)	Unambiguous						1	3	1110.23	3328.67	3328.65	5.57	0.00618	76.9944	228965	FALSE	2.664e-05
	-119	6377870	FALSE		Sequest HT (A2)	Unambiguous						1	3	1110.23	3328.66	3328.65	4.14	0.00459	77.0657	168730	FALSE	2.664e-05
	-119	6862502	FALSE		Sequest HT (A2)	Unambiguous						0	3	860.779	2580.32	2580.31	6.63	0.0057	65.8987	225571	FALSE	2.664e-05
	-119	1982875	FALSE		Sequest HT (A2)	Unambiguous						0	3	865.782	2595.33	2595.32	5.84	0.00506	55.7904	46446	FALSE	0.0004459
	-119	7722400	FALSE		Sequest HT (A2)	Unambiguous						0	5	815.26	4072.27	4072.25	3.77	0.00307	97.3723	324402	FALSE	2.664e-05
	-119	2225270	FALSE		Sequest HT (A2)	Unambiguous						0	3	976.124	2926.36	2926.34	5.27	0.00514	38.7408	73081	FALSE	2.664e-05
	-119	2743473	FALSE		Sequest HT (A2)	Unambiguous						0	2	1063.55	2126.09	2126.08	6.79	0.00722	16.9446	132794	FALSE	2.664e-05
	-119	1947318	FALSE		Sequest HT (A2)	Unambiguous						0	2	1349.12	2697.24	2697.23	5.39	0.00726	42.4341	42658	FALSE	2.664e-05
	-119	3937000	FALSE		Sequest HT (A2)	Unambiguous						0	2	1222.51	2444.02	2444.02	1.83	0.00223	54.9837	267454	FALSE	0.0001379
	-119	3692094	FALSE		Sequest HT (A2)	Unambiguous						0	3	970.528	2909.57	2909.55	6.01	0.00583	64.6639	239209	FALSE	2.664e-05
	-119	3467994	FALSE		Sequest HT (A2)	Unambiguous						1	4	907.968	3628.85	3628.83	4.35	0.00395	82.2104	213538	FALSE	2.664e-05
	-119	7129592	FALSE		Sequest HT (A2)	Unambiguous						0	3	1105.25	3313.73	3313.71	5.01	0.00554	68.052	256463	FALSE	2.664e-05
	-119	6337890	FALSE		Sequest HT (A2)	Unambiguous						0	4	833.188	3329.73	3329.71	5.88	0.00489	62.9024	164524	FALSE	9.666e-05
	-119	5291331	FALSE		Sequest HT (A2)	Unambiguous						0	4	833.188	3329.73	3329.71	6.1	0.00507	60.7355	44753	FALSE	0.0001532
	-119	2222771	FALSE		Sequest HT (A2)	Unambiguous						0	4	821.883	3284.51	3284.5	3.24	0.00266	37.8546	72817	FALSE	2.664e-05
	-119	5881229	FALSE		Sequest HT (A2)	Unambiguous						0	4	904.727	3615.89	3615.86	5.9	0.00533	87.3293	111455	FALSE	2.664e-05
	-119	880298	FALSE		Sequest HT (A2)	Unambiguous						0	2	895.496	1789.99	1789.97	6.52	0.00583	60.1119	90597	FALSE	0.004416
	-119	2624638	FALSE		Sequest HT (A2)	Unambiguous						0	3	878.804	2634.4	2634.38	6.54	0.00575	78.0966	117884	FALSE	2.664e-05
	-119	2624848	FALSE		Sequest HT (A2)	Unambiguous						0	3	878.803	2634.39	2634.38	5.78	0.00508	78.1627	117907	FALSE	2.664e-05
	-119	3190537	FALSE		Sequest HT (A2)	Unambiguous						0	3	1026.52	3077.54	3077.53	4.6	0.00472	82.563	181820	FALSE	0.0001532
	-119	7203702	FALSE		Sequest HT (A2)	Unambiguous						1	4	908.505	3631	3630.99	3.22	0.00292	93.8207	264353	FALSE	2.664e-05
	-119	4011604	FALSE		Sequest HT (A2)	Unambiguous						0	3	986.882	2958.63	2958.62	4.03	0.00397	82.3252	275328	FALSE	2.664e-05
	-119	7195747	FALSE		Sequest HT (A2)	Unambiguous						0	3	1135.29	3403.87	3403.85	4.49	0.00509	91.0654	263498	FALSE	2.664e-05
	-119	4575400	FALSE		Sequest HT (A2)	Unambiguous						0	3	868.455	2603.35	2603.33	5.95	0.00517	90.9998	339706	FALSE	2.664e-05
	-119	5358830	FALSE		Sequest HT (A2)	Unambiguous						0	3	893.781	2679.33	2679.32	4.66	0.00417	84.576	51880	FALSE	2.664e-05
	-119	2871778	FALSE		Sequest HT (A2)	Unambiguous						0	4	789.918	3156.65	3156.64	4.91	0.00387	66.6371	146324	FALSE	2.664e-05
	-119	2926003	FALSE		Sequest HT (A2)	Unambiguous						0	3	1151.29	3451.87	3451.86	2.14	0.00246	85.632	152119	FALSE	2.664e-05
	-119	3766793	FALSE		Sequest HT (A2)	Unambiguous						0	4	966.263	3862.03	3862.01	5.1	0.00492	90.377	247164	FALSE	2.664e-05
	-119	4034077	FALSE		Sequest HT (A2)	Unambiguous						0	5	773.211	3862.03	3862.01	3.96	0.00306	89.8768	277712	FALSE	2.664e-05
	-119	4036168	FALSE		Sequest HT (A2)	Unambiguous						0	4	966.263	3862.03	3862.01	5.12	0.00494	90.6959	277939	FALSE	2.664e-05
	-119	4010474	FALSE		Sequest HT (A2)	Unambiguous						0	6	647.176	3878.02	3878.01	4.3	0.00278	81.9694	275210	FALSE	2.664e-05
	-119	2634747	FALSE		Sequest HT (A2)	Unambiguous						0	4	970.26	3878.02	3878.01	3.33	0.00323	81.6199	118968	FALSE	2.664e-05
	-119	6925716	FALSE		Sequest HT (A2)	Unambiguous						0	3	994.839	2982.5	2982.48	6.02	0.00599	87.3334	232272	FALSE	2.664e-05
	-119	7971997	FALSE		Sequest HT (A2)	Unambiguous						0	3	1185.33	3553.98	3553.96	6.61	0.00783	95.5798	353046	FALSE	2.664e-05
	-119	4514291	FALSE		Sequest HT (A2)	Unambiguous						0	3	741.104	2221.3	2221.28	6.15	0.00455	70.3479	333241	FALSE	0.0002546
	-119	1794581	FALSE		Sequest HT (A2)	Unambiguous						0	4	1040.02	4157.06	4157.08	-4.58	-0.00476	88.6434	24550	FALSE	2.664e-05
	-119	1810225	FALSE		Sequest HT (A2)	Unambiguous						0	5	829.026	4141.1	4141.08	4.91	0.00407	94.062	26230	FALSE	2.664e-05
	-119	7175121	FALSE		Sequest HT (A2)	Unambiguous						0	4	1040.03	4157.1	4157.08	5	0.0052	84.2498	261298	FALSE	2.664e-05
	-119	4593771	FALSE		Sequest HT (A2)	Unambiguous						0	3	1101.55	3302.64	3302.63	3.43	0.00378	97.6211	341653	FALSE	2.664e-05
	-119	6701784	FALSE		Sequest HT (A2)	Unambiguous						0	2	1643.83	3286.65	3286.63	5.19	0.00854	98.9517	205675	FALSE	0.0002287
	-119	6066841	FALSE		Sequest HT (A2)	Unambiguous						0	4	648.858	2592.41	2592.39	5.7	0.0037	60.4668	133461	FALSE	2.664e-05
	-119	1975425	FALSE		Sequest HT (A2)	Unambiguous						0	3	1194.22	3580.63	3580.63	1.84	0.00219	53.1011	45653	FALSE	2.664e-05
	-119	9430111	FALSE		Sequest HT (A2)	Unambiguous						2	4	1106.81	4424.21	4424.18	4.79	0.0053	51.2471	122414	FALSE	2.664e-05
	-119	1959968	FALSE		Sequest HT (A2)	Unambiguous						0	4	899.915	3596.64	3596.62	5.09	0.00457	47.5907	44008	FALSE	7.584e-05
	-119	9429961	FALSE		Sequest HT (A2)	Unambiguous						2	5	885.646	4424.2	4424.18	3.67	0.00325	51.1733	122398	FALSE	0.0001532
	-119	1686145	FALSE		Sequest HT (A2)	Unambiguous						0	4	899.915	3596.64	3596.62	4.4	0.00396	47.6355	12891	FALSE	0.0002112
	-119	7930443	FALSE		Sequest HT (A2)	Unambiguous						1	4	1015.04	4057.15	4057.12	6.78	0.00688	81.4673	348589	FALSE	2.664e-05
	-119	7680076	FALSE		Sequest HT (A2)	Unambiguous						1	4	1015.04	4057.14	4057.12	5.33	0.00541	82.6465	319889	FALSE	2.664e-05
	-119	2847385	FALSE		Sequest HT (A2)	Unambiguous						0	2	1411.67	2822.33	2822.31	6.92	0.00976	57.9211	143763	FALSE	2.664e-05
	-119	4812073	FALSE		Sequest HT (A2)	Unambiguous						1	4	732.643	2927.55	2927.53	6.82	0.00499	78.6075	367007	FALSE	0.0001532
	-119	2632031	FALSE		Sequest HT (A2)	Unambiguous						0	3	858.458	2573.36	2573.34	6.78	0.00581	80.6591	118669	FALSE	2.664e-05
	-119	2029461	FALSE		Sequest HT (A2)	Unambiguous						0	2	1216.64	2432.27	2432.25	6.9	0.00839	72.1006	51406	FALSE	2.664e-05
	-119	5338061	FALSE		Sequest HT (A2)	Unambiguous						0	3	864.774	2592.31	2592.3	3.72	0.00321	77.2321	49683	FALSE	9.666e-05
	-119	5630399	FALSE		Sequest HT (A2)	Unambiguous						0	3	909.15	2725.44	2725.42	4	0.00364	88.1144	82953	FALSE	2.664e-05
	-119	6750211	FALSE		Sequest HT (A2)	Unambiguous						0	2	1066.53	2132.05	2132.03	6.76	0.0072	16.0041	213597	FALSE	2.664e-05
	-119	1636711	FALSE		Sequest HT (A2)	Unambiguous						0	2	988.496	1975.98	1975.97	5.01	0.00495	26.7541	7520	FALSE	0.0002287
	-119	7672334	FALSE		Sequest HT (A2)	Unambiguous						0	3	960.162	2878.47	2878.46	2.74	0.00263	79.6226	319065	FALSE	2.664e-05
	-119	1766562	FALSE		Sequest HT (A2)	Unambiguous						0	3	945.204	2833.6	2833.59	3.64	0.00344	78.5092	21519	FALSE	2.664e-05
	-119	3781553	FALSE		Sequest HT (A2)	Unambiguous						0	3	1307.28	3919.82	3919.8	4.85	0.00634	95.5293	248757	FALSE	2.664e-05
	-119	2346735	FALSE		Sequest HT (A2)	Unambiguous						0	4	1057.03	4225.09	4225.07	5.77	0.0061	79.5191	85875	FALSE	2.664e-05
	-119	5656205	FALSE		Sequest HT (A2)	Unambiguous						0	2	1654.4	3307.8	3307.79	3.56	0.00588	97.4594	85736	FALSE	0.0003367
	-119	7941632	FALSE		Sequest HT (A2)	Unambiguous						0	5	869.261	4342.28	4342.26	2.96	0.00257	85.2064	349774	FALSE	2.664e-05
	-119	3410446	FALSE		Sequest HT (A2)	Unambiguous						0	3	772.07	2314.19	2314.19	3.99	0.00308	61.9072	207472	FALSE	0.0001532
	-119	2583201	FALSE		Sequest HT (A2)	Unambiguous						0	3	876.079	2626.22	2626.2	6.1	0.00534	63.5644	113540	FALSE	0.0002112
	-119	6603830	FALSE		Sequest HT (A2)	Unambiguous						0	2	1182.1	2363.2	2363.18	4.91	0.0058	66.4285	195302	FALSE	2.664e-05
	-119	3341005	FALSE		Sequest HT (A2)	Unambiguous						0	4	713.384	2850.51	2850.52	-0.26	-0.00018	34.0765	200160	FALSE	0.000192
	-119	6683360	FALSE		Sequest HT (A2)	Unambiguous						0	5	959.127	4791.6	4791.58	4.37	0.00419	93.414	203773	FALSE	2.664e-05
	-119	6131155	FALSE		Sequest HT (A2)	Unambiguous						0	5	871.872	4355.33	4355.31	3.36	0.00293	82.9385	140227	FALSE	0.0005028
	-119	6933933	FALSE		Sequest HT (A2)	Unambiguous						0	3	868.462	2603.37	2603.37	1.85	0.00161	90.2491	233154	FALSE	2.664e-05
	-119	3469616	FALSE		Sequest HT (A2)	Unambiguous						0	3	1116.58	3347.73	3347.72	3.88	0.00433	82.7316	213702	FALSE	2.664e-05
	-119	7075767	FALSE		Sequest HT (A2)	Unambiguous						0	3	916.131	2746.38	2746.36	6.9	0.00632	47.1996	250772	FALSE	2.664e-05
	-119	7075487	FALSE		Sequest HT (A2)	Unambiguous						0	4	687.348	2746.37	2746.36	4.66	0.0032	47.0747	250744	FALSE	0.0002287
	-119	5786602	FALSE		Sequest HT (A2)	Unambiguous						0	5	872.064	4356.29	4356.27	3.41	0.00297	51.6393	101412	FALSE	2.664e-05
	-119	6043081	FALSE		Sequest HT (A2)	Unambiguous						0	5	872.063	4356.29	4356.27	2.65	0.00231	51.1067	130992	FALSE	2.664e-05
	-119	5239698	FALSE		Sequest HT (A2)	Unambiguous						0	2	1113.58	2226.16	2226.15	4.38	0.00487	40.7637	39351	FALSE	0.0001532
	-119	4259717	FALSE		Sequest HT (A2)	Unambiguous						0	3	1226.38	3677.13	3677.11	6.47	0.00793	74.1269	303822	FALSE	2.664e-05
	-119	2463652	FALSE		Sequest HT (A2)	Unambiguous						1	4	820.651	3279.58	3279.56	5.75	0.00472	19.1926	101014	FALSE	0.0002433
	-119	3985556	FALSE		Sequest HT (A2)	Unambiguous						0	3	1039.84	3117.5	3117.48	6.96	0.00724	73.0818	272570	FALSE	2.664e-05
	-119	3962119	FALSE		Sequest HT (A2)	Unambiguous						0	4	784.128	3133.49	3133.47	6.35	0.00497	64.5264	270105	FALSE	0.0002112
	-119	2585269	FALSE		Sequest HT (A2)	Unambiguous						0	5	801.007	4001.01	4000.99	3.92	0.00314	64.2489	113759	FALSE	0.0002112
	-119	5894357	FALSE		Sequest HT (A2)	Unambiguous						0	3	762.399	2285.18	2285.17	6.31	0.00481	92.0281	112873	FALSE	0.0002209
	-119	224118	FALSE		Sequest HT (A2)	Unambiguous						0	2	929.015	1857.02	1857.02	2.9	0.00269	59.7191	22955	FALSE	0.001046
	-119	484968	FALSE		Sequest HT (A2)	Unambiguous						1	4	868.242	3469.95	3469.92	6.01	0.00522	57.2849	49684	FALSE	0.0002209
	-119	1692696	FALSE		Sequest HT (A2)	Unambiguous						0	3	855.141	2563.41	2563.39	6.89	0.00588	50.2596	13599	FALSE	0.000192
	-119	9179715	FALSE		Sequest HT (A2)	Unambiguous						0	3	838.112	2512.32	2512.31	6.08	0.00509	60.5221	96616	FALSE	2.664e-05
	-119	3160142	FALSE		Sequest HT (A2)	Unambiguous						0	2	1256.66	2512.32	2512.31	5.42	0.00681	72.1264	178611	FALSE	2.664e-05
	-119	3438941	FALSE		Sequest HT (A2)	Unambiguous						0	4	628.836	2512.32	2512.31	6.57	0.00413	72.2859	210465	FALSE	2.664e-05
	-119	6894873	FALSE		Sequest HT (A2)	Unambiguous						0	3	856.484	2567.44	2567.42	6.87	0.00588	77.0696	228994	FALSE	2.664e-05
	-119	1713642	FALSE		Sequest HT (A2)	Unambiguous						0	2	1302.66	2604.31	2604.29	6.43	0.00838	58.398	15863	FALSE	2.664e-05
	-119	7598694	FALSE		Sequest HT (A2)	Unambiguous						0	3	874.107	2620.31	2620.29	6.88	0.00601	51.767	311258	FALSE	0.0001532
	-119	2871105	FALSE		Sequest HT (A2)	Unambiguous						0	3	824.41	2471.22	2471.2	4.88	0.00402	66.402	146253	FALSE	2.664e-05
	-119	4299328	FALSE		Sequest HT (A2)	Unambiguous						0	3	1497.34	4490.02	4490.01	1.62	0.00242	87.3035	308017	FALSE	2.664e-05
	-119	7027568	FALSE		Sequest HT (A2)	Unambiguous						0	3	998.814	2994.43	2994.41	4.92	0.00491	26.3869	245652	FALSE	0.0005158
	-119	7921872	FALSE		Sequest HT (A2)	Unambiguous						0	3	1062.56	3185.66	3185.64	4.89	0.0052	78.0521	347657	FALSE	7.584e-05
	-119	8587267	FALSE		Sequest HT (A2)	Unambiguous						2	4	801.915	3204.64	3204.62	5.52	0.00442	33.5882	35278	FALSE	0.0005461
	-119	6625457	FALSE		Sequest HT (A2)	Unambiguous						0	3	993.524	2978.56	2978.54	6.07	0.00603	74.4099	197607	FALSE	2.664e-05
	-119	4243672	FALSE		Sequest HT (A2)	Unambiguous						0	4	826.427	3302.69	3302.66	6.35	0.00524	68.5809	302129	FALSE	2.664e-05
	-119	5309650	FALSE		Sequest HT (A2)	Unambiguous						0	3	1081.57	3242.69	3242.68	5.44	0.00588	67.2425	46668	FALSE	2.664e-05
	-119	5114335	FALSE		Sequest HT (A2)	Unambiguous						0	4	765.672	3059.66	3059.65	6.33	0.00484	93.5804	23838	FALSE	2.664e-05
	-119	6335568	FALSE		Sequest HT (A2)	Unambiguous						0	3	858.157	2572.46	2572.44	6.38	0.00547	62.0074	164278	FALSE	0.0002287
	-119	3659058	FALSE		Sequest HT (A2)	Unambiguous						0	3	936.465	2807.38	2807.36	6.37	0.00596	52.3762	235732	FALSE	2.664e-05
	-119	2881557	FALSE		Sequest HT (A2)	Unambiguous						0	4	994.97	3976.86	3976.85	3.6	0.00358	70.2106	147356	FALSE	2.664e-05
	-119	6916178	FALSE		Sequest HT (A2)	Unambiguous						0	2	1167.7	2334.4	2334.38	6.03	0.00703	84.071	231262	FALSE	0.000117
	-119	7110318	FALSE		Sequest HT (A2)	Unambiguous						0	3	968.206	2902.6	2902.6	2.24	0.00217	61.0326	254413	FALSE	0.0002546
	-119	7649914	FALSE		Sequest HT (A2)	Unambiguous						0	3	962.878	2886.62	2886.6	6.03	0.0058	71.826	316699	FALSE	2.664e-05
	-119	7950693	FALSE		Sequest HT (A2)	Unambiguous						0	4	890.963	3560.83	3560.81	5.06	0.0045	88.3562	350746	FALSE	2.664e-05
	-119	8059350	FALSE		Sequest HT (A2)	Unambiguous						0	5	915.407	4573	4572.98	5.83	0.00534	27.2219	365809	FALSE	2.664e-05
	-119	8077781	FALSE		Sequest HT (A2)	Unambiguous						0	4	1144	4573	4572.98	4.21	0.00481	34.2517	368344	FALSE	2.664e-05
	-119	8090869	FALSE		Sequest HT (A2)	Unambiguous						0	4	1140	4557	4556.98	2.68	0.00305	39.0673	370103	FALSE	2.664e-05
	-119	2631977	FALSE		Sequest HT (A2)	Unambiguous						0	2	902.016	1803.03	1803.02	5.66	0.00511	80.6233	118663	FALSE	0.002516
	-119	4864678	FALSE		Sequest HT (A2)	Unambiguous						0	3	852.15	2554.44	2554.45	-6.95	-0.00592	98.3012	372638	FALSE	0.002289
	-119	1794041	FALSE		Sequest HT (A2)	Unambiguous						0	3	720.08	2158.22	2158.22	2.19	0.00157	88.4679	24493	FALSE	0.0002287
	-119	6659127	FALSE		Sequest HT (A2)	Unambiguous						0	5	932.893	4660.44	4660.41	4.54	0.00424	85.5739	201188	FALSE	2.664e-05
	-119	2009632	FALSE		Sequest HT (A2)	Unambiguous						0	3	1050.49	3149.46	3149.44	6.95	0.0073	65.2376	49291	FALSE	2.664e-05
	-119	2302032	FALSE		Sequest HT (A2)	Unambiguous						0	3	1050.49	3149.45	3149.44	3.9	0.0041	65.1909	81153	FALSE	2.664e-05
	-119	5841749	FALSE		Sequest HT (A2)	Unambiguous						0	4	1176.56	4703.21	4703.19	3.3	0.00388	73.1361	107221	FALSE	2.664e-05
	-119	3089389	FALSE		Sequest HT (A2)	Unambiguous						0	4	947.988	3788.93	3788.91	5.19	0.00492	45.137	171163	FALSE	2.664e-05
	-119	7660105	FALSE		Sequest HT (A2)	Unambiguous						0	4	925.737	3699.93	3699.91	4.24	0.00392	75.4389	317772	FALSE	2.664e-05
	-119	7208762	FALSE		Sequest HT (A2)	Unambiguous						0	3	1481.45	4442.34	4442.32	5.97	0.00884	95.4102	264889	FALSE	0.0002433
	-119	7831788	FALSE		Sequest HT (A2)	Unambiguous						0	6	569.153	3409.88	3409.86	5.27	0.00299	44.3385	338191	FALSE	0.0002893
	-119	7583570	FALSE		Sequest HT (A2)	Unambiguous						0	6	569.153	3409.88	3409.86	6.51	0.0037	45.2055	309682	FALSE	0.0003517
	-119	1804618	FALSE		Sequest HT (A2)	Unambiguous						0	3	1077.2	3229.6	3229.58	5.42	0.00584	92.2322	25620	FALSE	2.664e-05
	-119	4788232	FALSE		Sequest HT (A2)	Unambiguous						1	4	784.924	3136.68	3136.65	6.95	0.00545	70.5361	364509	FALSE	2.664e-05
	-119	3746105	FALSE		Sequest HT (A2)	Unambiguous						0	3	884.455	2651.35	2651.34	4.6	0.00406	83.4136	244933	FALSE	2.664e-05
	-119	4015584	FALSE		Sequest HT (A2)	Unambiguous						0	3	884.447	2651.33	2651.34	-3.73	-0.0033	83.5732	275749	FALSE	0.000433
	-119	8511811	FALSE		Sequest HT (A2)	Unambiguous						0	3	1028.81	3084.43	3084.42	4.53	0.00466	63.5185	27398	FALSE	2.664e-05
	-119	2057141	FALSE		Sequest HT (A2)	Unambiguous						0	3	1028.82	3084.44	3084.42	6.4	0.00658	81.4728	54354	FALSE	2.664e-05
	-119	5359150	FALSE		Sequest HT (A2)	Unambiguous						0	3	963.799	2889.38	2889.38	0.6	0.00058	84.6936	51913	FALSE	2.664e-05
	-119	7376337	FALSE		Sequest HT (A2)	Unambiguous						0	4	577.819	2308.25	2308.24	6.45	0.00372	64.3006	285295	FALSE	2.664e-05
	-119	860199	FALSE		Sequest HT (A2)	Unambiguous						0	4	758.654	3031.59	3031.58	5.51	0.00417	49.5172	88554	FALSE	0.0002209
	-119	6866770	FALSE		Sequest HT (A2)	Unambiguous						0	3	1056.53	3167.58	3167.57	4.8	0.00507	67.5496	226023	FALSE	2.664e-05
	-119	6059076	FALSE		Sequest HT (A2)	Unambiguous						0	2	1044.06	2087.11	2087.1	5.95	0.00621	57.4327	132646	FALSE	2.664e-05
	-119	5638561	FALSE		Sequest HT (A2)	Unambiguous						0	3	1007.14	3019.41	3019.39	5.99	0.00602	91.0824	83848	FALSE	2.664e-05
	-119	5609629	FALSE		Sequest HT (A2)	Unambiguous						0	4	931.445	3722.76	3722.75	2.15	0.002	80.6087	80730	FALSE	0.0002546
	-119	1777264	FALSE		Sequest HT (A2)	Unambiguous						0	4	1189.07	4753.27	4753.23	6.65	0.0079	82.5359	22688	FALSE	2.664e-05
	-119	4782106	FALSE		Sequest HT (A2)	Unambiguous						0	3	859.422	2576.25	2576.24	5.05	0.00434	68.1328	363857	FALSE	2.664e-05
	-119	5829699	FALSE		Sequest HT (A2)	Unambiguous						0	3	859.423	2576.26	2576.24	6.59	0.00566	68.4221	105942	FALSE	2.664e-05
	-119	6854932	FALSE		Sequest HT (A2)	Unambiguous						0	3	710.733	2130.18	2130.18	1.84	0.00131	63.0948	224772	FALSE	2.664e-05
	-119	6858262	FALSE		Sequest HT (A2)	Unambiguous						0	2	1065.59	2130.18	2130.18	0.1	0.00011	64.3211	225126	FALSE	2.664e-05
	-119	3536913	FALSE		Sequest HT (A2)	Unambiguous						0	4	852.467	3406.85	3406.83	6.49	0.00553	106.065	220901	FALSE	2.664e-05
	-119	3528687	FALSE		Sequest HT (A2)	Unambiguous						0	4	852.466	3406.84	3406.83	4.96	0.00423	100.934	219845	FALSE	2.664e-05
	-119	3532331	FALSE		Sequest HT (A2)	Unambiguous						0	4	852.461	3406.82	3406.83	-1.11	-0.00094	102.019	220238	FALSE	2.664e-05
	-119	3541207	FALSE		Sequest HT (A2)	Unambiguous						0	4	852.468	3406.85	3406.83	6.84	0.00583	107.824	221474	FALSE	7.584e-05
	-119	3538823	FALSE		Sequest HT (A2)	Unambiguous						0	4	852.466	3406.84	3406.83	5.01	0.00427	106.851	221157	FALSE	9.666e-05
	-119	2259187	FALSE		Sequest HT (A2)	Unambiguous						1	3	783.75	2349.23	2349.22	6.66	0.00521	50.8729	76644	FALSE	2.664e-05
	-119	7127852	FALSE		Sequest HT (A2)	Unambiguous						1	4	939.464	3754.83	3754.82	3	0.00282	67.3949	256277	FALSE	2.664e-05
	-119	7443557	FALSE		Sequest HT (A2)	Unambiguous						0	4	1213.08	4849.31	4849.29	3.44	0.00417	89.4246	292465	FALSE	2.664e-05
	-119	7702171	FALSE		Sequest HT (A2)	Unambiguous						0	4	1213.08	4849.31	4849.29	4.89	0.00592	90.1059	322245	FALSE	2.664e-05
	-119	7206942	FALSE		Sequest HT (A2)	Unambiguous						0	2	1506.23	3011.46	3011.45	4.81	0.00725	94.8615	264695	FALSE	2.664e-05
	-119	7193720	FALSE		Sequest HT (A2)	Unambiguous						0	3	1025.51	3074.51	3074.5	2.82	0.00289	90.385	263282	FALSE	0.0004459
	-119	7446472	FALSE		Sequest HT (A2)	Unambiguous						0	3	1025.51	3074.52	3074.5	5.03	0.00515	90.4087	292773	FALSE	0.0004583
	-119	3391070	FALSE		Sequest HT (A2)	Unambiguous						0	3	1006.85	3018.52	3018.51	5.09	0.00512	54.5628	205430	FALSE	2.664e-05
	-119	3934649	FALSE		Sequest HT (A2)	Unambiguous						0	3	994.502	2981.49	2981.48	5.25	0.00522	54.0862	267208	FALSE	2.664e-05
	-119	1939465	FALSE		Sequest HT (A2)	Unambiguous						0	3	1084.52	3251.54	3251.52	5.48	0.00594	39.5847	41828	FALSE	2.664e-05
	-119	2815563	FALSE		Sequest HT (A2)	Unambiguous						0	4	843.155	3369.6	3369.59	3.99	0.00336	45.4701	140424	FALSE	2.664e-05
	-119	2815323	FALSE		Sequest HT (A2)	Unambiguous						0	3	1123.87	3369.61	3369.59	6.4	0.00719	45.3936	140399	FALSE	2.664e-05
	-119	2458155	FALSE		Sequest HT (A2)	Unambiguous						0	3	658.316	1972.93	1972.93	-1.21	-0.0008	17.0161	100425	FALSE	0.0004583
	-119	1709102	FALSE		Sequest HT (A2)	Unambiguous						0	4	937.196	3745.76	3745.74	4.59	0.00429	56.7279	15386	FALSE	2.664e-05
	-119	4497604	FALSE		Sequest HT (A2)	Unambiguous						0	2	1223.67	2446.33	2446.31	6.74	0.00825	63.6287	331465	FALSE	2.664e-05
	-119	5005694	FALSE		Sequest HT (A2)	Unambiguous						1	4	786.682	3143.71	3143.69	5.79	0.00455	54.447	12347	FALSE	0.0001379
	-119	3682329	FALSE		Sequest HT (A2)	Unambiguous						0	5	935.293	4672.43	4672.41	4.27	0.00399	61.1794	238182	FALSE	2.664e-05
	-119	3408062	FALSE		Sequest HT (A2)	Unambiguous						0	6	779.579	4672.44	4672.41	4.48	0.00349	61.0225	207223	FALSE	2.664e-05
	-119	4261268	FALSE		Sequest HT (A2)	Unambiguous						0	2	1234.66	2468.3	2468.29	6.63	0.00818	74.6003	303986	FALSE	2.664e-05
	-119	6597261	FALSE		Sequest HT (A2)	Unambiguous						0	3	974.101	2920.29	2920.27	4.83	0.0047	63.955	194609	FALSE	2.664e-05
	-119	4055912	FALSE		Sequest HT (A2)	Unambiguous						0	4	1183.1	4729.37	4729.34	6.38	0.00755	97.1345	279997	FALSE	0.005281
	-119	7907058	FALSE		Sequest HT (A2)	Unambiguous						0	4	779.917	3116.65	3116.63	4.91	0.00383	73.2052	346115	FALSE	2.664e-05
	-119	6686068	FALSE		Sequest HT (A2)	Unambiguous						0	3	915.444	2744.32	2744.3	5.01	0.00459	94.3012	204063	FALSE	2.664e-05
	-119	5396205	FALSE		Sequest HT (A2)	Unambiguous						0	4	1001.32	4002.26	4002.23	5.65	0.00566	97.1003	55873	FALSE	0.003947
	-119	3462908	FALSE		Sequest HT (A2)	Unambiguous						0	3	966.499	2897.48	2897.47	4.55	0.0044	80.5166	212998	FALSE	2.664e-05
	-119	2911672	FALSE		Sequest HT (A2)	Unambiguous						0	3	966.502	2897.49	2897.47	6.83	0.0066	80.8513	150583	FALSE	2.664e-05
	-119	2909465	FALSE		Sequest HT (A2)	Unambiguous						0	3	966.501	2897.49	2897.47	6.01	0.0058	80.0629	150344	FALSE	2.664e-05
	-119	2889452	FALSE		Sequest HT (A2)	Unambiguous						0	3	971.833	2913.48	2913.47	6.07	0.00589	73.0933	148188	FALSE	2.664e-05
	-119	2032585	FALSE		Sequest HT (A2)	Unambiguous						0	3	971.83	2913.47	2913.47	3.14	0.00305	73.0326	51743	FALSE	0.0005158
	-119	5545911	FALSE		Sequest HT (A2)	Unambiguous						0	2	700.449	1399.89	1399.89	-1.93	-0.00135	57.6561	73989	FALSE	0.00666
	-119	8509487	FALSE		Sequest HT (A2)	Unambiguous						1	3	1046.56	3137.66	3137.64	5.23	0.00547	62.3956	27165	FALSE	2.664e-05
	-119	1989509	FALSE		Sequest HT (A2)	Unambiguous						0	3	998.4	2993.19	2993.17	5.85	0.00584	58.1891	47139	FALSE	0.005017
	-119	5094530	FALSE		Sequest HT (A2)	Unambiguous						1	3	1013.54	3038.6	3038.59	5.07	0.00513	86.6399	21696	FALSE	2.664e-05
	-119	3874837	FALSE		Sequest HT (A2)	Unambiguous						0	3	893.419	2678.24	2678.23	3.72	0.00332	28.7787	260954	FALSE	7.584e-05
	-119	3495613	FALSE		Sequest HT (A2)	Unambiguous						0	3	1121.53	3362.57	3362.55	5.87	0.00658	91.368	216429	FALSE	2.664e-05
	-119	2030371	FALSE		Sequest HT (A2)	Unambiguous						0	3	994.798	2982.38	2982.37	4.35	0.00433	72.3649	51503	FALSE	2.664e-05
	-119	1749333	FALSE		Sequest HT (A2)	Unambiguous						0	3	994.798	2982.38	2982.37	4.34	0.00431	72.2297	19671	FALSE	2.664e-05
	-119	2663133	FALSE		Sequest HT (A2)	Unambiguous						0	4	711.39	2842.54	2842.52	6	0.00427	90.8608	122000	FALSE	0.000117
	-119	5635953	FALSE		Sequest HT (A2)	Unambiguous						1	3	871.14	2611.41	2611.39	6.89	0.006	90.0381	83562	FALSE	2.664e-05
	-119	7845289	FALSE		Sequest HT (A2)	Unambiguous						0	2	1095.08	2189.15	2189.14	6.09	0.00666	49.9126	339609	FALSE	2.664e-05
	-119	4302640	FALSE		Sequest HT (A2)	Unambiguous						0	3	863.815	2589.43	2589.42	5.43	0.00469	88.2779	308366	FALSE	2.664e-05
	-119	6841507	FALSE		Sequest HT (A2)	Unambiguous						0	4	1003.51	4011.04	4011.02	4	0.00401	57.5199	223336	FALSE	2.664e-05
	-119	3768727	FALSE		Sequest HT (A2)	Unambiguous						0	3	946.518	2837.54	2837.52	5.69	0.00538	91.157	247376	FALSE	2.664e-05
	-119	1799679	FALSE		Sequest HT (A2)	Unambiguous						0	4	1036.05	4141.18	4141.16	3.23	0.00335	90.4991	25090	FALSE	2.664e-05
	-119	73282	FALSE		Sequest HT (A2)	Unambiguous						2	5	806.018	4026.06	4026.04	4.14	0.00333	50.3108	7508	FALSE	0.0003212
	-119	4048816	FALSE		Sequest HT (A2)	Unambiguous						0	4	1216.84	4864.34	4864.31	6.32	0.00768	94.9543	279269	FALSE	2.664e-05
	-119	6635723	FALSE		Sequest HT (A2)	Unambiguous						0	3	914.154	2740.45	2740.43	4.73	0.00432	77.7725	198696	FALSE	2.664e-05
	-119	6114866	FALSE		Sequest HT (A2)	Unambiguous						0	2	1370.72	2740.44	2740.43	2.93	0.00401	77.5963	138515	FALSE	2.664e-05
	-119	6600969	FALSE		Sequest HT (A2)	Unambiguous						0	2	984.558	1968.11	1968.09	6.95	0.00684	65.3488	194999	FALSE	0.0001532
	-119	2053862	FALSE		Sequest HT (A2)	Unambiguous						0	3	1175.58	3524.71	3524.7	2.8	0.00328	80.3955	54005	FALSE	2.664e-05
	-119	2069773	FALSE		Sequest HT (A2)	Unambiguous						0	3	1170.25	3508.73	3508.71	6.23	0.00729	85.6795	55707	FALSE	2.664e-05
	-119	2072577	FALSE		Sequest HT (A2)	Unambiguous						0	4	877.934	3508.72	3508.71	2.21	0.00194	86.5691	56003	FALSE	2.664e-05
	-119	2363111	FALSE		Sequest HT (A2)	Unambiguous						0	3	1170.25	3508.73	3508.71	6.3	0.00736	85.0251	87664	FALSE	2.664e-05
	-119	2071190	FALSE		Sequest HT (A2)	Unambiguous						0	3	1175.57	3524.71	3524.7	0.82	0.00097	86.121	55856	FALSE	0.003832
	-119	7414417	FALSE		Sequest HT (A2)	Unambiguous						0	3	1023.86	3069.57	3069.55	6.48	0.00663	79.4935	289383	FALSE	2.664e-05
	-119	6941075	FALSE		Sequest HT (A2)	Unambiguous						0	4	1043.04	4169.15	4169.14	2.21	0.0023	92.8052	233932	FALSE	2.664e-05
	-119	1886933	FALSE		Sequest HT (A2)	Unambiguous						0	4	1071.24	4281.93	4281.92	2.96	0.00316	20.3883	36206	FALSE	2.66354e-05
	-119	8129745	FALSE		Sequest HT (A2)	Unambiguous						1	4	940.166	3757.64	3757.63	4.1	0.00386	54.7639	375295	FALSE	2.664e-05
	-119	8146473	FALSE		Sequest HT (A2)	Unambiguous						0	4	875.88	3500.5	3500.48	5.51	0.00482	61.4706	377465	FALSE	2.664e-05
	-119	5674563	FALSE		Sequest HT (A2)	Unambiguous						1	4	1106.34	4422.34	4422.31	6.42	0.0071	102.413	87682	FALSE	0.002591
	-119	7781917	FALSE		Sequest HT (A2)	Unambiguous						0	4	700.594	2799.35	2799.33	6.76	0.00473	23.031	332938	FALSE	2.664e-05
	-119	4840382	FALSE		Sequest HT (A2)	Unambiguous						0	3	911.131	2731.38	2731.36	6.73	0.00613	88.387	370031	FALSE	2.664e-05
	-119	6792758	FALSE		Sequest HT (A2)	Unambiguous						0	4	815.911	3260.62	3260.6	5.48	0.00447	36.5693	218169	FALSE	2.664e-05
	-119	1688411	FALSE		Sequest HT (A2)	Unambiguous						0	4	811.909	3244.62	3244.61	1.97	0.0016	48.4595	13140	FALSE	2.664e-05
	-119	7836742	FALSE		Sequest HT (A2)	Unambiguous						0	4	811.911	3244.62	3244.61	4.27	0.00346	46.4813	338720	FALSE	0.0002209
	-119	8073951	FALSE		Sequest HT (A2)	Unambiguous						0	3	1201.81	3603.41	3603.4	2.86	0.00344	32.8872	367829	FALSE	7.584e-05
	-119	7408041	FALSE		Sequest HT (A2)	Unambiguous						0	3	960.872	2880.6	2880.59	5.02	0.00482	77.0156	288695	FALSE	7.584e-05
	-119	7913170	FALSE		Sequest HT (A2)	Unambiguous						0	3	960.872	2880.6	2880.59	5.19	0.00499	75.2172	346749	FALSE	9.666e-05
	-119	6364989	FALSE		Sequest HT (A2)	Unambiguous						0	3	1017.91	3051.71	3051.7	5.29	0.00538	72.5859	167366	FALSE	2.664e-05
	-119	5009054	FALSE		Sequest HT (A2)	Unambiguous						1	3	1384.38	4151.12	4151.09	6.01	0.00831	55.7319	12688	FALSE	2.664e-05
	-119	5277047	FALSE		Sequest HT (A2)	Unambiguous						1	4	1038.53	4151.1	4151.09	2.4	0.00249	55.6307	43249	FALSE	2.664e-05
	-119	8066827	FALSE		Sequest HT (A2)	Unambiguous						0	3	1147.53	3440.57	3440.56	2.98	0.00342	30.2548	366842	FALSE	2.664e-05
	-119	1636818	FALSE		Sequest HT (A2)	Unambiguous						0	3	1147.53	3440.58	3440.56	6.14	0.00704	26.7935	7533	FALSE	2.664e-05
	-119	3706348	FALSE		Sequest HT (A2)	Unambiguous						0	3	1006.89	3018.67	3018.65	5.89	0.00593	69.563	240718	FALSE	2.664e-05
	-119	2288895	FALSE		Sequest HT (A2)	Unambiguous						1	5	893.268	4462.31	4462.3	2.22	0.00198	60.8618	79769	FALSE	2.664e-05
	-119	5218725	FALSE		Sequest HT (A2)	Unambiguous						0	5	606.535	3028.65	3028.63	5.33	0.00323	32.0784	37154	FALSE	2.664e-05
	-119	5480958	FALSE		Sequest HT (A2)	Unambiguous						0	4	757.919	3028.65	3028.63	6.81	0.00516	31.5777	67155	FALSE	2.664e-05
	-119	5480363	FALSE		Sequest HT (A2)	Unambiguous						0	4	757.917	3028.65	3028.63	5.36	0.00406	31.3254	67092	FALSE	0.0002287
	-119	3928981	FALSE		Sequest HT (A2)	Unambiguous						0	4	919.978	3676.89	3676.88	3.89	0.00358	51.7383	266605	FALSE	2.664e-05
	-119	3691204	FALSE		Sequest HT (A2)	Unambiguous						0	4	899.966	3596.84	3596.82	5.68	0.00511	64.3532	239116	FALSE	2.664e-05
	-119	4458936	FALSE		Sequest HT (A2)	Unambiguous						0	3	719.395	2156.17	2156.16	5.42	0.0039	48.4451	327384	FALSE	0.0002287
	-119	7112831	FALSE		Sequest HT (A2)	Unambiguous						0	2	765.453	1529.9	1529.89	6.79	0.00519	61.9169	254681	FALSE	0.0003517
	-119	1692327	FALSE		Sequest HT (A2)	Unambiguous						0	2	1034.51	2068.02	2068.01	4.18	0.00432	50.0785	13561	FALSE	0.0001532
	-119	6095890	FALSE		Sequest HT (A2)	Unambiguous						0	2	1099.08	2197.16	2197.14	6.34	0.00696	70.8727	136516	FALSE	2.664e-05
	-119	2939749	FALSE		Sequest HT (A2)	Unambiguous						0	5	856.487	4278.41	4278.38	5.79	0.00495	89.9969	153576	FALSE	2.664e-05
	-119	3214420	FALSE		Sequest HT (A2)	Unambiguous						0	4	1070.36	4278.41	4278.38	5.94	0.00635	90.2787	184317	FALSE	2.664e-05
	-119	7376087	FALSE		Sequest HT (A2)	Unambiguous						0	4	627.341	2506.34	2506.33	6.69	0.00419	64.186	285267	FALSE	2.664e-05
	-119	5963964	FALSE		Sequest HT (A2)	Unambiguous						1	5	594.897	2970.45	2970.43	6.53	0.00388	16.0611	122649	FALSE	0.0004583
	-119	5374371	FALSE		Sequest HT (A2)	Unambiguous						0	2	1040.56	2080.1	2080.09	6.36	0.00661	89.796	53550	FALSE	2.664e-05
	-119	6923013	FALSE		Sequest HT (A2)	Unambiguous						0	3	1066.91	3198.73	3198.71	4.98	0.00531	86.3985	231983	FALSE	2.664e-05
	-119	7392621	FALSE		Sequest HT (A2)	Unambiguous						0	3	1134.61	3401.83	3401.84	-2.34	-0.00266	71.4789	287060	FALSE	2.664e-05
	-119	1952507	FALSE		Sequest HT (A2)	Unambiguous						0	4	999.776	3996.08	3996.06	6.52	0.00651	44.5458	43208	FALSE	2.664e-05
	-119	1953036	FALSE		Sequest HT (A2)	Unambiguous						0	3	1332.37	3995.09	3995.07	4.43	0.0059	44.7719	43264	FALSE	2.664e-05
	-119	1679858	FALSE		Sequest HT (A2)	Unambiguous						0	4	999.526	3995.08	3995.07	2.08	0.00207	45.2311	12208	FALSE	2.664e-05
	-119	7689847	FALSE		Sequest HT (A2)	Unambiguous						0	3	781.434	2342.29	2342.27	6.78	0.00529	85.8865	320931	FALSE	2.664e-05
	-119	2536156	FALSE		Sequest HT (A2)	Unambiguous						1	2	1069.07	2137.14	2137.13	6.28	0.00671	46.6596	108628	FALSE	0.0002546
	-119	2536594	FALSE		Sequest HT (A2)	Unambiguous						1	2	1069.07	2137.14	2137.13	6.96	0.00744	46.8061	108673	FALSE	0.002122
	-119	2214966	FALSE		Sequest HT (A2)	Unambiguous						0	2	1168.54	2336.07	2336.05	6.67	0.00779	35.1489	71979	FALSE	2.664e-05
	-119	7109167	FALSE		Sequest HT (A2)	Unambiguous						0	3	1163.29	3487.86	3487.85	3.32	0.00386	60.5445	254289	FALSE	2.664e-05
	-119	7368764	FALSE		Sequest HT (A2)	Unambiguous						0	3	1163.29	3487.86	3487.85	3.08	0.00358	60.7562	284487	FALSE	0.000117
	-119	7093212	FALSE		Sequest HT (A2)	Unambiguous						0	3	1168.62	3503.85	3503.84	3.54	0.00414	54.1195	252598	FALSE	0.0002546
	-119	3942901	FALSE		Sequest HT (A2)	Unambiguous						1	4	802.944	3208.75	3208.73	5.58	0.00447	57.3109	268090	FALSE	2.664e-05
	-119	3712288	FALSE		Sequest HT (A2)	Unambiguous						0	4	697.891	2788.54	2788.53	4.45	0.0031	71.6248	241340	FALSE	0.000117
	-119	2864410	FALSE		Sequest HT (A2)	Unambiguous						1	3	961.888	2883.65	2883.63	6.86	0.00659	64.0451	145546	FALSE	2.664e-05
	-119	5878806	FALSE		Sequest HT (A2)	Unambiguous						0	3	1193.25	3577.75	3577.73	5.27	0.00629	86.5043	111191	FALSE	2.664e-05
	-119	6546289	FALSE		Sequest HT (A2)	Unambiguous						0	5	729.762	3644.78	3644.76	6.42	0.00468	41.1634	189195	FALSE	2.664e-05
	-119	5608194	FALSE		Sequest HT (A2)	Unambiguous						0	3	1047.88	3141.61	3141.6	4.29	0.00449	80.0708	80575	FALSE	2.664e-05
	-119	2378909	FALSE		Sequest HT (A2)	Unambiguous						0	2	1033.06	2065.12	2065.11	6.11	0.00631	90.2123	89360	FALSE	2.664e-05
	-119	5555858	FALSE		Sequest HT (A2)	Unambiguous						0	3	1036.85	3108.55	3108.53	4.9	0.00507	61.3521	75023	FALSE	2.664e-05
	-119	5556238	FALSE		Sequest HT (A2)	Unambiguous						0	4	777.894	3108.55	3108.53	5.78	0.00449	61.4937	75061	FALSE	7.584e-05
	-119	6568992	FALSE		Sequest HT (A2)	Unambiguous						0	4	727.692	2907.75	2907.73	6.56	0.00477	51.4064	191600	FALSE	0.000192
	-119	6079019	FALSE		Sequest HT (A2)	Unambiguous						0	3	695.726	2085.16	2085.15	6.91	0.00481	65.071	134738	FALSE	0.000192
	-119	2369249	FALSE		Sequest HT (A2)	Unambiguous						0	3	831.134	2491.39	2491.38	4.78	0.00397	87.2151	88330	FALSE	2.664e-05
	-119	4266473	FALSE		Sequest HT (A2)	Unambiguous						0	3	863.775	2589.31	2589.3	5.56	0.0048	76.2977	304526	FALSE	2.664e-05
	-119	4012184	FALSE		Sequest HT (A2)	Unambiguous						0	3	864.103	2590.29	2590.28	4.95	0.00427	82.4977	275388	FALSE	0.0001532
	-119	5279389	FALSE		Sequest HT (A2)	Unambiguous						0	2	1132.6	2264.2	2264.18	6.26	0.00708	56.4641	43500	FALSE	2.664e-05
	-119	5291060	FALSE		Sequest HT (A2)	Unambiguous						0	3	1086.53	3257.56	3257.56	0.74	0.00081	60.6448	44723	FALSE	2.664e-05
	-119	3209309	FALSE		Sequest HT (A2)	Unambiguous						0	3	751.05	2251.13	2251.12	4.87	0.00366	88.6429	183782	FALSE	2.664e-05
	-119	5810614	FALSE		Sequest HT (A2)	Unambiguous						2	4	909.75	3635.98	3635.95	6.41	0.00583	61.4125	103958	FALSE	0.0002209
	-119	5812879	FALSE		Sequest HT (A2)	Unambiguous						2	5	728.001	3635.98	3635.95	6.17	0.00449	62.3067	104195	FALSE	0.0002209
	-119	6070540	FALSE		Sequest HT (A2)	Unambiguous						2	6	606.835	3635.98	3635.95	6.05	0.00366	61.9253	133848	FALSE	0.0002433
	-119	5555728	FALSE		Sequest HT (A2)	Unambiguous						2	5	728.001	3635.98	3635.95	6.21	0.00452	61.3084	75010	FALSE	0.0002546
	-119	5803873	FALSE		Sequest HT (A2)	Unambiguous						2	5	731.198	3651.96	3651.95	3.22	0.00235	58.7905	103253	FALSE	0.003436
	-119	4165608	FALSE		Sequest HT (A2)	Unambiguous						0	5	529.057	2641.25	2641.24	6.52	0.00345	38.514	293959	FALSE	9.666e-05
	-119	5593108	FALSE		Sequest HT (A2)	Unambiguous						0	3	1361.35	4082.03	4082.01	4.38	0.00595	74.826	78962	FALSE	2.664e-05
	-119	7357817	FALSE		Sequest HT (A2)	Unambiguous						0	3	682.413	2045.23	2045.22	4.77	0.00325	56.5372	283339	FALSE	2.664e-05
	-119	6390836	FALSE		Sequest HT (A2)	Unambiguous						0	3	955.801	2865.39	2865.37	5.07	0.00484	81.305	170092	FALSE	0.002183
	-119	2398555	FALSE		Sequest HT (A2)	Unambiguous						0	4	906.737	3623.93	3623.9	6.3	0.00571	96.8796	91462	FALSE	2.664e-05
	-119	2666155	FALSE		Sequest HT (A2)	Unambiguous						0	4	910.697	3639.77	3639.76	3.05	0.00277	91.8451	122321	FALSE	2.664e-05
	-119	7071218	FALSE		Sequest HT (A2)	Unambiguous						0	3	782.415	2345.23	2345.22	4.16	0.00326	45.3005	250301	FALSE	0.0002287
	-119	7182673	FALSE		Sequest HT (A2)	Unambiguous						0	3	763.416	2288.23	2288.23	1.86	0.00142	86.739	262104	FALSE	0.0003212
	-119	7329660	FALSE		Sequest HT (A2)	Unambiguous						0	3	861.139	2581.4	2581.39	5.9	0.00508	44.9347	280372	FALSE	0.0002433
	-119	5643319	FALSE		Sequest HT (A2)	Unambiguous						0	3	904.132	2710.38	2710.37	4.76	0.0043	93.2568	84387	FALSE	2.664e-05
	-119	3407122	FALSE		Sequest HT (A2)	Unambiguous						0	3	885.12	2653.34	2653.33	6.09	0.00539	60.678	207127	FALSE	2.664e-05
	-119	3407412	FALSE		Sequest HT (A2)	Unambiguous						0	3	885.12	2653.34	2653.33	6.09	0.00539	60.7899	207157	FALSE	0.0002209
	-119	4002883	FALSE		Sequest HT (A2)	Unambiguous						0	3	1206.3	3616.9	3616.88	4.88	0.00589	79.4959	274418	FALSE	2.664e-05
	-119	7443027	FALSE		Sequest HT (A2)	Unambiguous						0	3	1249.67	3747	3746.98	3.71	0.00464	89.2703	292412	FALSE	0.0002209
	-119	2909144	FALSE		Sequest HT (A2)	Unambiguous						0	2	1110.03	2219.05	2219.04	6.89	0.00765	79.9639	150310	FALSE	0.001077
	-119	5784826	FALSE		Sequest HT (A2)	Unambiguous						0	6	561.305	3362.79	3362.77	5.06	0.00283	50.8846	101223	FALSE	2.664e-05
	-119	5526617	FALSE		Sequest HT (A2)	Unambiguous						0	6	561.306	3362.8	3362.77	6.93	0.00388	50.099	71959	FALSE	2.664e-05
	-119	2664012	FALSE		Sequest HT (A2)	Unambiguous						0	3	1074.19	3220.55	3220.53	5.54	0.00595	91.1402	122091	FALSE	2.664e-05
	-119	7417053	FALSE		Sequest HT (A2)	Unambiguous						0	4	983.039	3929.13	3929.13	1.82	0.00179	80.3832	289661	FALSE	2.664e-05
	-119	2059862	FALSE		Sequest HT (A2)	Unambiguous						0	4	667.837	2668.33	2668.31	5.89	0.00393	82.3871	54644	FALSE	2.664e-05
	-119	4046032	FALSE		Sequest HT (A2)	Unambiguous						0	2	1004.03	2007.05	2007.05	-2.36	-0.00237	94.1431	278983	FALSE	2.664e-05
	-119	2876784	FALSE		Sequest HT (A2)	Unambiguous						0	3	824.458	2471.36	2471.35	3.63	0.00299	68.3153	146849	FALSE	2.664e-05
	-119	2875523	FALSE		Sequest HT (A2)	Unambiguous						0	3	824.46	2471.37	2471.35	6.28	0.00517	67.9131	146720	FALSE	2.664e-05
	-119	3154887	FALSE		Sequest HT (A2)	Unambiguous						0	3	824.46	2471.36	2471.35	5.86	0.00483	70.3245	178058	FALSE	2.664e-05
	-119	3383351	FALSE		Sequest HT (A2)	Unambiguous						0	3	916.502	2747.49	2747.47	6.94	0.00635	51.3397	204601	FALSE	2.664e-05
	-119	2917586	FALSE		Sequest HT (A2)	Unambiguous						0	4	844.958	3376.81	3376.79	5.36	0.00452	82.8258	151219	FALSE	2.664e-05
	-119	1716998	FALSE		Sequest HT (A2)	Unambiguous						0	4	744.674	2975.68	2975.66	5.25	0.0039	59.6831	16220	FALSE	9.666e-05
	-119	2674749	FALSE		Sequest HT (A2)	Unambiguous						0	3	1124.26	3370.78	3370.76	5.52	0.00621	94.6525	123241	FALSE	2.664e-05
	-119	5007474	FALSE		Sequest HT (A2)	Unambiguous						1	3	1120.88	3360.62	3360.6	3.65	0.00409	55.1518	12528	FALSE	0.0002209
	-119	6539383	FALSE		Sequest HT (A2)	Unambiguous						0	4	565.82	2260.26	2260.25	6.07	0.00343	38.219	188475	FALSE	0.000433
	-119	4208310	FALSE		Sequest HT (A2)	Unambiguous						0	3	927.497	2780.48	2780.46	5.8	0.00537	55.8349	298393	FALSE	0.0002287
	-119	3717191	FALSE		Sequest HT (A2)	Unambiguous						0	3	929.485	2786.44	2786.43	2.42	0.00224	73.3597	241857	FALSE	7.584e-05
	-119	3473916	FALSE		Sequest HT (A2)	Unambiguous						0	3	943.524	2828.56	2828.54	6.46	0.00609	84.2205	214163	FALSE	2.664e-05
	-119	5303117	FALSE		Sequest HT (A2)	Unambiguous						0	4	680.092	2717.35	2717.33	6.33	0.0043	65.008	45989	FALSE	2.664e-05
	-119	5551656	FALSE		Sequest HT (A2)	Unambiguous						0	4	821.704	3283.8	3283.78	5.08	0.00417	59.6203	74585	FALSE	2.664e-05
	-119	2223182	FALSE		Sequest HT (A2)	Unambiguous						0	4	755.651	3019.58	3019.56	5.49	0.00414	38.0121	72863	FALSE	2.664e-05
	-119	2003311	FALSE		Sequest HT (A2)	Unambiguous						0	4	1038.28	4150.08	4150.06	4.23	0.00439	63.0854	48617	FALSE	2.664e-05
	-119	2578294	FALSE		Sequest HT (A2)	Unambiguous						1	3	1016.17	3046.51	3046.49	4.64	0.00471	61.9021	113029	FALSE	0.0001379
	-119	4031384	FALSE		Sequest HT (A2)	Unambiguous						0	4	930.982	3720.91	3720.89	4.35	0.00405	88.9753	277429	FALSE	2.664e-05
	-119	4031364	FALSE		Sequest HT (A2)	Unambiguous						0	4	930.983	3720.91	3720.89	4.81	0.00448	88.9688	277427	FALSE	2.664e-05
	-119	3458313	FALSE		Sequest HT (A2)	Unambiguous						0	5	775.463	3873.28	3873.27	3.43	0.00266	79.0497	212512	FALSE	2.664e-05
	-119	2360595	FALSE		Sequest HT (A2)	Unambiguous						0	3	1229.87	3687.6	3687.61	-1.81	-0.00223	84.2411	87401	FALSE	2.664e-05
	-119	3773970	FALSE		Sequest HT (A2)	Unambiguous						0	3	1076.57	3227.71	3227.69	6.36	0.00684	93.0025	247943	FALSE	2.664e-05
	-119	7948230	FALSE		Sequest HT (A2)	Unambiguous						0	4	654.639	2615.54	2615.52	6.81	0.00445	87.4404	350477	FALSE	2.664e-05
	-119	3476370	FALSE		Sequest HT (A2)	Unambiguous						0	4	924.976	3696.88	3696.88	0.99	0.00091	84.9983	214419	FALSE	2.664e-05
	-119	6096560	FALSE		Sequest HT (A2)	Unambiguous						1	4	944.243	3773.95	3773.94	2.9	0.00274	71.0951	136584	FALSE	2.664e-05
	-119	5338841	FALSE		Sequest HT (A2)	Unambiguous						0	2	1310.24	2619.48	2619.46	5.68	0.00744	77.4875	49765	FALSE	2.664e-05
	-119	2632212	FALSE		Sequest HT (A2)	Unambiguous						0	5	941.485	4703.4	4703.38	4.52	0.00425	80.7566	118690	FALSE	2.664e-05
	-119	2632669	FALSE		Sequest HT (A2)	Unambiguous						0	6	784.904	4704.39	4704.36	5.9	0.00463	80.9699	118746	FALSE	7.584e-05
	-119	2615591	FALSE		Sequest HT (A2)	Unambiguous						0	5	944.686	4719.4	4719.37	6.37	0.00602	75.1653	116943	FALSE	0.000117
	-119	4769132	FALSE		Sequest HT (A2)	Unambiguous						0	3	1081.5	3242.49	3242.47	4.95	0.00535	63.5388	362501	FALSE	2.664e-05
	-119	5030287	FALSE		Sequest HT (A2)	Unambiguous						0	3	1081.5	3242.49	3242.47	6.27	0.00678	63.706	14908	FALSE	2.664e-05
	-119	1723255	FALSE		Sequest HT (A2)	Unambiguous						0	2	1263.71	2526.42	2526.41	5.5	0.00695	62.0046	16874	FALSE	2.664e-05
	-119	2488946	FALSE		Sequest HT (A2)	Unambiguous						2	4	864.189	3453.73	3453.72	4.64	0.004	28.9496	103668	FALSE	0.005528
	-119	4762337	FALSE		Sequest HT (A2)	Unambiguous						0	3	817.369	2450.09	2450.08	4.53	0.0037	61.1379	361800	FALSE	2.664e-05
	-119	7793825	FALSE		Sequest HT (A2)	Unambiguous						1	3	816.11	2446.31	2446.3	6.78	0.00553	28.2504	334198	FALSE	2.664e-05
	-119	4255379	FALSE		Sequest HT (A2)	Unambiguous						0	2	1543.81	3086.6	3086.59	3.21	0.00495	72.5642	303362	FALSE	9.666e-05
	-119	1994651	FALSE		Sequest HT (A2)	Unambiguous						1	3	698.402	2093.19	2093.18	6.53	0.00456	60.0496	47690	FALSE	0.001388
	-119	7176995	FALSE		Sequest HT (A2)	Unambiguous						0	4	849.682	3395.71	3395.7	1.8	0.00153	84.8664	261500	FALSE	0.0002209
	-119	7420905	FALSE		Sequest HT (A2)	Unambiguous						0	3	874.806	2622.4	2622.39	4.79	0.00419	81.7824	290071	FALSE	2.664e-05
	-119	8459391	FALSE		Sequest HT (A2)	Unambiguous						1	3	1078.84	3234.51	3234.5	4.71	0.00508	38.2279	21960	FALSE	0.0002209
	-119	5348789	FALSE		Sequest HT (A2)	Unambiguous						0	3	783.772	2349.3	2349.29	6.29	0.00493	80.8879	50806	FALSE	7.584e-05
	-119	2882894	FALSE		Sequest HT (A2)	Unambiguous						0	4	920.429	3678.69	3678.68	4.66	0.00428	70.7538	147500	FALSE	2.664e-05
	-119	3119483	FALSE		Sequest HT (A2)	Unambiguous						0	3	930.504	2789.5	2789.48	5.2	0.00483	57.4889	174326	FALSE	0.0002287
	-119	2395761	FALSE		Sequest HT (A2)	Unambiguous						0	3	1448.05	4342.15	4342.14	2.19	0.00317	96.039	91172	FALSE	0.0002209
	-119	3268439	FALSE		Sequest HT (A2)	Unambiguous						0	4	901.439	3602.74	3602.71	6.95	0.00626	109.313	190418	FALSE	0.00324
	-119	3703063	FALSE		Sequest HT (A2)	Unambiguous						0	3	945.146	2833.42	2833.41	4.9	0.00463	68.4428	240373	FALSE	2.664e-05
	-119	6226034	FALSE		Sequest HT (A2)	Unambiguous						1	3	901.17	2701.5	2701.48	5.72	0.00515	14.5706	152698	FALSE	7.584e-05
	-119	7669798	FALSE		Sequest HT (A2)	Unambiguous						0	3	971.841	2913.51	2913.49	5.93	0.00576	78.7623	318790	FALSE	2.664e-05
	-119	6820616	FALSE		Sequest HT (A2)	Unambiguous						1	3	703.365	2108.08	2108.06	6.94	0.00487	48.7515	221112	FALSE	0.0005028
	-119	3082751	FALSE		Sequest HT (A2)	Unambiguous						0	2	1071.63	2142.25	2142.23	6.7	0.00718	42.5635	170477	FALSE	0.0003212
	-119	2351763	FALSE		Sequest HT (A2)	Unambiguous						0	2	1325.23	2649.45	2649.44	5.84	0.00774	81.2041	86444	FALSE	2.664e-05
	-119	7649331	FALSE		Sequest HT (A2)	Unambiguous						0	4	678.073	2709.27	2709.25	6.36	0.0043	71.6404	316637	FALSE	9.666e-05
	-119	4744820	FALSE		Sequest HT (A2)	Unambiguous						0	3	760.398	2279.18	2279.16	6.98	0.00531	54.4994	359972	FALSE	0.0002209
	-119	5851645	FALSE		Sequest HT (A2)	Unambiguous						0	3	998.851	2994.54	2994.53	3.19	0.00319	76.8455	108291	FALSE	2.664e-05
	-119	7632735	FALSE		Sequest HT (A2)	Unambiguous						0	4	749.389	2994.53	2994.53	1.83	0.00137	65.1277	314870	FALSE	0.0003212
	-119	4695305	FALSE		Sequest HT (A2)	Unambiguous						0	4	583.806	2332.2	2332.2	1.53	0.00089	34.6722	354811	FALSE	2.664e-05
	-119	6616155	FALSE		Sequest HT (A2)	Unambiguous						0	3	994.193	2980.57	2980.56	1.83	0.00182	70.9833	196616	FALSE	0.0004459
	-119	6615995	FALSE		Sequest HT (A2)	Unambiguous						0	3	994.525	2981.56	2981.54	5.09	0.00505	70.9271	196599	FALSE	0.004152
	-119	5579336	FALSE		Sequest HT (A2)	Unambiguous						0	3	998.153	2992.44	2992.43	5.8	0.00579	70.0073	77500	FALSE	2.664e-05
	-119	3437214	FALSE		Sequest HT (A2)	Unambiguous						0	4	693.638	2771.53	2771.51	5.8	0.00402	71.7328	210287	FALSE	2.664e-05
	-119	4543898	FALSE		Sequest HT (A2)	Unambiguous						1	5	752.612	3759.03	3759.01	4.62	0.00347	80.3028	336374	FALSE	9.666e-05
	-119	6850653	FALSE		Sequest HT (A2)	Unambiguous						0	3	858.853	2574.55	2574.53	6.26	0.00537	61.3504	224318	FALSE	0.0001532
	-119	5780148	FALSE		Sequest HT (A2)	Unambiguous						0	3	793.783	2379.33	2379.32	5.89	0.00467	49.0652	100735	FALSE	0.0003367
	-119	7123817	FALSE		Sequest HT (A2)	Unambiguous						0	3	945.894	2835.67	2835.65	5.25	0.00496	65.8882	255849	FALSE	2.664e-05
	-119	4841474	FALSE		Sequest HT (A2)	Unambiguous						0	3	1103.28	3307.82	3307.8	6.55	0.00722	88.7836	370146	FALSE	2.664e-05
	-119	5359020	FALSE		Sequest HT (A2)	Unambiguous						0	3	854.804	2562.4	2562.39	3.42	0.00292	84.6493	51900	FALSE	2.664e-05
	-119	6632636	FALSE		Sequest HT (A2)	Unambiguous						0	3	901.466	2702.38	2702.37	6.29	0.00566	76.7232	198367	FALSE	2.664e-05
	-119	5820514	FALSE		Sequest HT (A2)	Unambiguous						0	4	680.347	2718.36	2718.36	1.45	0.00098	65.016	104988	FALSE	2.664e-05
	-119	6893082	FALSE		Sequest HT (A2)	Unambiguous						0	3	901.466	2702.38	2702.37	6.71	0.00604	76.5142	228799	FALSE	0.0006251
	-119	6720372	FALSE		Sequest HT (A2)	Unambiguous						0	3	901.466	2702.38	2702.37	6.42	0.00579	106.884	207914	FALSE	0.0008567
	-119	4047995	FALSE		Sequest HT (A2)	Unambiguous						0	4	1002.49	4006.95	4006.93	2.92	0.00292	94.7192	279186	FALSE	2.664e-05
	-119	4048095	FALSE		Sequest HT (A2)	Unambiguous						0	3	1335.99	4005.96	4005.95	2.45	0.00328	94.7436	279196	FALSE	2.664e-05
	-119	3454438	FALSE		Sequest HT (A2)	Unambiguous						0	4	794.169	3173.65	3173.66	-2.65	-0.0021	77.8196	212112	FALSE	9.666e-05
	-119	3456943	FALSE		Sequest HT (A2)	Unambiguous						0	3	1058.89	3174.67	3174.65	6.73	0.00712	78.6101	212371	FALSE	0.0003517
	-119	5827345	FALSE		Sequest HT (A2)	Unambiguous						0	5	672.77	3359.82	3359.8	5.92	0.00398	67.4066	105689	FALSE	2.664e-05
	-119	6088011	FALSE		Sequest HT (A2)	Unambiguous						0	4	840.709	3359.81	3359.8	2.77	0.00232	68.1068	135685	FALSE	2.664e-05
	-119	6609072	FALSE		Sequest HT (A2)	Unambiguous						0	4	840.711	3359.82	3359.8	5.52	0.00464	68.3453	195857	FALSE	0.000117
	-119	4514211	FALSE		Sequest HT (A2)	Unambiguous						0	3	901.817	2703.44	2703.42	6.84	0.00616	70.3214	333233	FALSE	2.664e-05
	-119	7401691	FALSE		Sequest HT (A2)	Unambiguous						0	4	1033	4128.99	4128.96	6.55	0.00676	74.8051	288024	FALSE	2.664e-05
	-119	7150068	FALSE		Sequest HT (A2)	Unambiguous						0	4	1033	4128.98	4128.96	4.62	0.00477	75.1208	258600	FALSE	2.664e-05
	-119	7146311	FALSE		Sequest HT (A2)	Unambiguous						0	5	826.603	4128.98	4128.96	5.14	0.00424	73.9072	258212	FALSE	2.664e-05
	-119	7229963	FALSE		Sequest HT (A2)	Unambiguous						0	4	1033	4128.99	4128.96	6.63	0.00685	101.349	267062	FALSE	0.0002112
	-119	7236701	FALSE		Sequest HT (A2)	Unambiguous						0	4	1033	4128.99	4128.96	6.87	0.00709	105.768	267980	FALSE	0.0002209
	-119	7245007	FALSE		Sequest HT (A2)	Unambiguous						0	4	1033	4128.97	4128.96	1.9	0.00196	109.574	269134	FALSE	0.001294
	-119	7239162	FALSE		Sequest HT (A2)	Unambiguous						0	4	1033	4128.99	4128.96	6.63	0.00685	106.988	268334	FALSE	0.00631
	-119	8188755	FALSE		Sequest HT (A2)	Unambiguous						0	4	983.978	3932.89	3932.88	3.44	0.00338	77.8893	382945	FALSE	2.664e-05
	-119	7906272	FALSE		Sequest HT (A2)	Unambiguous						0	4	987.978	3948.89	3948.87	5.06	0.00499	72.9339	346033	FALSE	2.664e-05
	-119	7907708	FALSE		Sequest HT (A2)	Unambiguous						0	4	983.98	3932.9	3932.88	5.46	0.00537	73.4374	346182	FALSE	2.664e-05
	-119	1540045	FALSE		Sequest HT (A2)	Unambiguous						0	4	983.98	3932.9	3932.88	5.68	0.00559	61.6884	158757	FALSE	2.664e-05
	-119	1759078	FALSE		Sequest HT (A2)	Unambiguous						0	4	983.98	3932.9	3932.88	5.67	0.00558	75.963	20721	FALSE	2.664e-05
	-119	7657055	FALSE		Sequest HT (A2)	Unambiguous						0	3	1316.97	3948.89	3948.87	5.56	0.00732	74.3234	317458	FALSE	2.664e-05
	-119	7133174	FALSE		Sequest HT (A2)	Unambiguous						0	3	1316.97	3948.88	3948.87	2.9	0.00382	69.3796	256838	FALSE	2.664e-05
	-119	1692806	FALSE		Sequest HT (A2)	Unambiguous						0	3	929.185	2785.54	2785.52	5.22	0.00485	50.3038	13611	FALSE	2.664e-05
	-119	4027488	FALSE		Sequest HT (A2)	Unambiguous						0	4	1092.01	4365.02	4365.01	2.56	0.00279	87.6712	277012	FALSE	2.664e-05
	-119	2371438	FALSE		Sequest HT (A2)	Unambiguous						0	4	1092.01	4365.03	4365.01	3.58	0.00391	87.8838	88572	FALSE	2.664e-05
	-119	1802946	FALSE		Sequest HT (A2)	Unambiguous						0	4	1020.74	4079.94	4079.93	1.09	0.00111	91.7081	25444	FALSE	2.664e-05
	-119	6118970	FALSE		Sequest HT (A2)	Unambiguous						0	3	959.153	2875.44	2875.43	5.81	0.00557	79.1023	138952	FALSE	2.664e-05
	-119	6383608	FALSE		Sequest HT (A2)	Unambiguous						0	2	1438.22	2875.44	2875.43	4.62	0.00664	79.009	169341	FALSE	2.664e-05
	-119	6360405	FALSE		Sequest HT (A2)	Unambiguous						0	3	964.484	2891.44	2891.42	5.49	0.00529	70.9852	166887	FALSE	2.664e-05
	-119	6343369	FALSE		Sequest HT (A2)	Unambiguous						0	3	964.477	2891.42	2891.42	-2.61	-0.00252	64.9331	165098	FALSE	0.000399
	-119	7947970	FALSE		Sequest HT (A2)	Unambiguous						0	3	757.415	2270.23	2270.22	5.63	0.00426	87.3391	350447	FALSE	0.0002209
	-119	8002632	FALSE		Sequest HT (A2)	Unambiguous						0	3	757.414	2270.23	2270.22	3.45	0.00261	108.147	356737	FALSE	0.003817
	-119	6148174	FALSE		Sequest HT (A2)	Unambiguous						0	3	791.08	2371.23	2371.21	6.7	0.00529	88.8436	142044	FALSE	2.664e-05
	-119	4772561	FALSE		Sequest HT (A2)	Unambiguous						0	3	826.081	2476.23	2476.21	6.03	0.00498	64.7663	362855	FALSE	2.664e-05
	-119	6040148	FALSE		Sequest HT (A2)	Unambiguous						0	3	1010.5	3029.48	3029.48	1.71	0.00173	49.8711	130688	FALSE	2.664e-05
	-119	6055754	FALSE		Sequest HT (A2)	Unambiguous						0	3	1005.17	3013.5	3013.48	5.1	0.00512	56.1993	132302	FALSE	2.664e-05
	-119	5987256	FALSE		Sequest HT (A2)	Unambiguous						0	3	1228.63	3683.89	3683.87	6.23	0.00764	25.6331	125149	FALSE	2.664e-05
	-119	4942384	FALSE		Sequest HT (A2)	Unambiguous						0	6	614.821	3683.89	3683.87	5.68	0.00349	27.0202	5738	FALSE	2.664e-05
	-119	5987146	FALSE		Sequest HT (A2)	Unambiguous						0	5	737.385	3682.9	3682.88	4.03	0.00297	25.5608	125138	FALSE	7.584e-05
	-119	6512780	FALSE		Sequest HT (A2)	Unambiguous						0	6	614.655	3682.9	3682.88	3.65	0.00224	25.9851	185636	FALSE	0.0001734
	-119	5865631	FALSE		Sequest HT (A2)	Unambiguous						0	4	787.412	3146.63	3146.61	5.57	0.00438	81.7348	109792	FALSE	2.664e-05
	-119	1771675	FALSE		Sequest HT (A2)	Unambiguous						0	3	742.405	2225.2	2225.19	3.79	0.00281	80.3618	22078	FALSE	0.009217
	-119	8148223	FALSE		Sequest HT (A2)	Unambiguous						0	4	905.878	3620.49	3620.48	3.39	0.00307	62.0867	377691	FALSE	7.584e-05
	-119	6379291	FALSE		Sequest HT (A2)	Unambiguous						0	4	1033.01	4129.03	4129.02	3.16	0.00326	77.5275	168880	FALSE	2.664e-05
	-119	3460664	FALSE		Sequest HT (A2)	Unambiguous						0	3	1034.17	3100.49	3100.47	5.8	0.006	79.745	212754	FALSE	2.664e-05
	-119	3441767	FALSE		Sequest HT (A2)	Unambiguous						0	3	1039.5	3116.48	3116.47	5.96	0.0062	73.2358	210760	FALSE	2.664e-05
	-119	889364	FALSE		Sequest HT (A2)	Unambiguous						1	3	1428.03	4282.08	4282.06	4.62	0.0066	64.2319	91514	FALSE	2.664e-05
	-119	3197998	FALSE		Sequest HT (A2)	Unambiguous						0	3	1242.24	3724.7	3724.69	4.82	0.00599	84.9348	182603	FALSE	2.664e-05
	-119	2553301	FALSE		Sequest HT (A2)	Unambiguous						0	3	1247.57	3740.71	3740.68	6.99	0.00872	52.7734	110408	FALSE	0.0001532
	-119	4853835	FALSE		Sequest HT (A2)	Unambiguous						0	2	1497.78	2994.56	2994.54	6.92	0.01036	95.1239	371525	FALSE	2.664e-05
	-119	3924449	FALSE		Sequest HT (A2)	Unambiguous						0	3	978.854	2934.55	2934.53	6.04	0.00591	50.0244	266131	FALSE	2.664e-05
	-119	1636958	FALSE		Sequest HT (A2)	Unambiguous						0	4	1010.24	4037.95	4037.92	6.4	0.00646	26.8692	7548	FALSE	2.664e-05
	-119	15211	FALSE		Sequest HT (A2)	Unambiguous						2	5	607.507	3033.5	3033.49	5.3	0.00322	21.9306	1545	FALSE	2.664e-05
	-119	5409314	FALSE		Sequest HT (A2)	Unambiguous						0	3	891.796	2673.37	2673.38	-2.04	-0.00181	100.514	57220	FALSE	2.664e-05
	-119	5417127	FALSE		Sequest HT (A2)	Unambiguous						0	3	891.801	2673.39	2673.38	4.4	0.00392	107.048	58223	FALSE	0.0002546
	-119	2901888	FALSE		Sequest HT (A2)	Unambiguous						0	3	1091.88	3273.64	3273.62	4.52	0.00494	77.4943	149528	FALSE	2.664e-05
	-119	5121272	FALSE		Sequest HT (A2)	Unambiguous						0	3	1049.57	3146.71	3146.7	2.31	0.00242	96.0255	24590	FALSE	2.664e-05
	-119	6895144	FALSE		Sequest HT (A2)	Unambiguous						0	3	811.449	2432.33	2432.32	5.71	0.00463	77.1559	229025	FALSE	0.0002433
	-119	4484498	FALSE		Sequest HT (A2)	Unambiguous						0	2	1105.56	2210.11	2210.1	5.43	0.006	58.5346	330083	FALSE	0.0001379
	-119	7656585	FALSE		Sequest HT (A2)	Unambiguous						0	4	845.179	3377.69	3377.67	6.22	0.00525	74.1266	317409	FALSE	2.664e-05
	-119	3952450	FALSE		Sequest HT (A2)	Unambiguous						0	2	1016.04	2031.07	2031.05	5.69	0.00578	61.0195	269089	FALSE	0.0004583
	-119	3935129	FALSE		Sequest HT (A2)	Unambiguous						0	3	879.116	2635.33	2635.32	4.75	0.00417	54.2944	267257	FALSE	2.664e-05
	-119	2035559	FALSE		Sequest HT (A2)	Unambiguous						0	3	694.716	2082.13	2082.12	6.5	0.00451	74.0309	52056	FALSE	0.0002287
	-119	6670284	FALSE		Sequest HT (A2)	Unambiguous						0	4	1098.82	4392.27	4392.25	5.56	0.00611	89.2215	202377	FALSE	2.664e-05
	-119	6670654	FALSE		Sequest HT (A2)	Unambiguous						0	4	1099.07	4393.26	4393.23	6.75	0.00742	89.3595	202418	FALSE	2.664e-05
	-119	7895040	FALSE		Sequest HT (A2)	Unambiguous						0	5	725.13	3621.62	3621.6	5.1	0.00369	69.0722	344845	FALSE	0.000192
	-119	2067009	FALSE		Sequest HT (A2)	Unambiguous						0	2	1290.65	2580.29	2580.28	3.32	0.00429	84.7952	55412	FALSE	2.664e-05
	-119	1750647	FALSE		Sequest HT (A2)	Unambiguous						0	2	1089.6	2178.19	2178.18	6.18	0.00673	72.7957	19815	FALSE	2.664e-05
	-119	5651275	FALSE		Sequest HT (A2)	Unambiguous						0	2	1652.9	3304.79	3304.78	5.46	0.00901	95.9547	85239	FALSE	7.584e-05
	-119	5675223	FALSE		Sequest HT (A2)	Unambiguous						0	3	1102.27	3304.79	3304.78	3.96	0.00436	102.94	87768	FALSE	0.0002209
	-119	7451919	FALSE		Sequest HT (A2)	Unambiguous						0	5	814.265	4067.3	4067.27	6.35	0.00517	92.2347	293360	FALSE	2.664e-05
	-119	7452889	FALSE		Sequest HT (A2)	Unambiguous						0	6	678.556	4066.3	4066.29	3.5	0.00237	92.5375	293462	FALSE	2.664e-05
	-119	5328477	FALSE		Sequest HT (A2)	Unambiguous						0	4	606.081	2421.3	2421.29	6.4	0.00387	74.1276	48671	FALSE	2.664e-05
	-119	5858306	FALSE		Sequest HT (A2)	Unambiguous						0	2	1255.64	2510.26	2510.25	4	0.00502	79.1791	109007	FALSE	2.664e-05
	-119	6119982	FALSE		Sequest HT (A2)	Unambiguous						0	3	1060.21	3178.62	3178.61	3.63	0.00385	79.4136	139060	FALSE	0.0003367
	-119	4264989	FALSE		Sequest HT (A2)	Unambiguous						0	3	1117.6	3350.8	3350.78	5.56	0.00621	75.7854	304371	FALSE	2.664e-05
	-119	4532228	FALSE		Sequest HT (A2)	Unambiguous						0	4	838.455	3350.8	3350.78	5.34	0.00448	76.4085	335132	FALSE	2.664e-05
	-119	4531968	FALSE		Sequest HT (A2)	Unambiguous						0	4	838.452	3350.79	3350.78	2.79	0.00234	76.3168	335105	FALSE	2.664e-05
	-119	4556667	FALSE		Sequest HT (A2)	Unambiguous						0	2	940.99	1880.97	1880.96	6.99	0.00657	84.6363	337721	FALSE	0.000192
	-119	4852870	FALSE		Sequest HT (A2)	Unambiguous						0	5	937.856	4685.25	4685.22	6.87	0.00644	94.6904	371413	FALSE	2.664e-05
	-119	4320520	FALSE		Sequest HT (A2)	Unambiguous						0	4	641.104	2561.39	2561.38	5.82	0.00373	94.2966	310279	FALSE	2.664e-05
	-119	4764861	FALSE		Sequest HT (A2)	Unambiguous						0	2	1502.23	3003.45	3003.44	5.3	0.00795	62.0355	362061	FALSE	2.664e-05
	-119	6125143	FALSE		Sequest HT (A2)	Unambiguous						1	3	1034.89	3102.66	3102.65	3.39	0.0035	81.0634	139606	FALSE	2.664e-05
	-119	1992598	FALSE		Sequest HT (A2)	Unambiguous						0	5	851.227	4252.11	4252.08	6.4	0.00544	59.2755	47468	FALSE	2.664e-05
	-119	2283594	FALSE		Sequest HT (A2)	Unambiguous						0	5	851.226	4252.1	4252.08	4.67	0.00398	59.0058	79203	FALSE	2.664e-05
	-119	3979435	FALSE		Sequest HT (A2)	Unambiguous						1	4	894.757	3576.01	3576	2.85	0.00255	70.9153	271927	FALSE	0.0002287
	-119	8056022	FALSE		Sequest HT (A2)	Unambiguous						0	2	1158.51	2316.01	2315.99	5.9	0.00683	26.1012	365384	FALSE	2.664e-05
	-119	7080907	FALSE		Sequest HT (A2)	Unambiguous						0	2	1387.24	2773.48	2773.46	5.23	0.00726	49.2536	251313	FALSE	2.664e-05
	-119	7341271	FALSE		Sequest HT (A2)	Unambiguous						0	3	925.165	2773.48	2773.46	6.98	0.00646	50.0254	281590	FALSE	2.664e-05
	-119	4548578	FALSE		Sequest HT (A2)	Unambiguous						0	3	1030.2	3088.59	3088.58	3.12	0.00321	81.7619	336864	FALSE	2.664e-05
	-119	3413381	FALSE		Sequest HT (A2)	Unambiguous						0	3	808.074	2422.21	2422.2	1.76	0.00142	62.9487	207780	FALSE	0.0002433
	-119	4026138	FALSE		Sequest HT (A2)	Unambiguous						0	4	1027	4104.98	4104.95	5.93	0.00608	87.2042	276866	FALSE	2.664e-05
	-119	6631606	FALSE		Sequest HT (A2)	Unambiguous						0	4	1005.77	4020.08	4020.06	4.44	0.00447	76.4315	198260	FALSE	2.664e-05
	-119	2383888	FALSE		Sequest HT (A2)	Unambiguous						1	3	984.204	2950.6	2950.59	2.49	0.00244	91.9852	89893	FALSE	2.664e-05
	-119	2355475	FALSE		Sequest HT (A2)	Unambiguous						0	3	764.752	2292.24	2292.23	5.32	0.00406	82.4163	86850	FALSE	2.664e-05
	-119	2353134	FALSE		Sequest HT (A2)	Unambiguous						0	2	1146.63	2292.24	2292.23	6.34	0.00726	81.6644	86597	FALSE	2.664e-05
	-119	7960508	FALSE		Sequest HT (A2)	Unambiguous						0	3	721.086	2161.24	2161.24	3.1	0.00224	91.6708	351794	FALSE	0.0007633
	-119	7864844	FALSE		Sequest HT (A2)	Unambiguous						0	3	1190.93	3570.79	3570.76	6.73	0.00801	58.2258	341690	FALSE	2.664e-05
	-119	7614216	FALSE		Sequest HT (A2)	Unambiguous						0	4	893.451	3570.78	3570.76	4.5	0.00402	58.2128	312917	FALSE	2.664e-05
	-119	4994234	FALSE		Sequest HT (A2)	Unambiguous						0	4	938.45	3750.78	3750.76	5.25	0.00492	49.7534	11152	FALSE	2.664e-05
	-119	1150758	FALSE		Sequest HT (A2)	Unambiguous						1	3	973.879	2919.62	2919.61	3.15	0.00307	63.1957	118384	FALSE	2.664e-05
	-119	2387520	FALSE		Sequest HT (A2)	Unambiguous						0	4	1120.55	4479.19	4479.16	6.49	0.00727	93.3654	90290	FALSE	2.664e-05
	-119	3151512	FALSE		Sequest HT (A2)	Unambiguous						0	3	710.378	2129.12	2129.12	0.12	9e-05	69.2076	177695	FALSE	9.666e-05
	-119	6095758	FALSE		Sequest HT (A2)	Unambiguous						0	2	1030.07	2059.14	2059.13	5.27	0.00543	70.8289	136502	FALSE	0.0001532
	-119	5078508	FALSE		Sequest HT (A2)	Unambiguous						0	3	898.152	2692.44	2692.42	6.35	0.0057	81.3225	20001	FALSE	2.664e-05
	-119	7151109	FALSE		Sequest HT (A2)	Unambiguous						0	2	1071.08	2141.15	2141.14	6.4	0.00685	75.4658	258712	FALSE	2.664e-05
	-119	2636189	FALSE		Sequest HT (A2)	Unambiguous						1	3	770.772	2310.3	2310.29	6.06	0.00466	82.0145	119115	FALSE	2.664e-05
	-119	6134907	FALSE		Sequest HT (A2)	Unambiguous						0	3	824.422	2471.25	2471.24	3.69	0.00304	84.1336	140625	FALSE	0.0002209
	-119	6153838	FALSE		Sequest HT (A2)	Unambiguous						0	3	1176.63	3527.87	3527.85	5.47	0.00643	90.6411	142654	FALSE	2.664e-05
	-119	3198718	FALSE		Sequest HT (A2)	Unambiguous						0	3	843.732	2529.18	2529.17	4.94	0.00417	85.1988	182680	FALSE	0.0004459
	-119	7132954	FALSE		Sequest HT (A2)	Unambiguous						0	3	846.449	2537.33	2537.32	6.1	0.00516	69.3099	256812	FALSE	2.664e-05
	-119	1276455	FALSE		Sequest HT (A2)	Unambiguous						0	3	846.449	2537.33	2537.32	5.37	0.00454	61.4539	131340	FALSE	0.0001532
	-119	2268360	FALSE		Sequest HT (A2)	Unambiguous						0	2	1488.23	2975.46	2975.44	4.97	0.0074	53.7848	77594	FALSE	2.664e-05
	-119	3722975	FALSE		Sequest HT (A2)	Unambiguous						0	2	1299.17	2597.32	2597.31	4.13	0.00536	75.3304	242465	FALSE	2.664e-05
	-119	2603401	FALSE		Sequest HT (A2)	Unambiguous						1	3	1091.91	3273.71	3273.69	5.75	0.00627	70.4319	115651	FALSE	2.664e-05
	-119	2263434	FALSE		Sequest HT (A2)	Unambiguous						0	3	1146.5	3437.48	3437.47	2.42	0.00277	52.2177	77081	FALSE	2.664e-05
	-119	6260844	FALSE		Sequest HT (A2)	Unambiguous						0	3	797.445	2390.32	2390.31	5.75	0.00458	30.799	156430	FALSE	0.0002209
	-119	2849833	FALSE		Sequest HT (A2)	Unambiguous						0	3	821.734	2463.19	2463.17	6.92	0.00568	58.7303	144016	FALSE	0.0003517
	-119	6549765	FALSE		Sequest HT (A2)	Unambiguous						0	3	776.401	2327.19	2327.17	6.56	0.00509	42.6762	189560	FALSE	2.664e-05
	-119	5088812	FALSE		Sequest HT (A2)	Unambiguous						0	5	851.646	4254.2	4254.17	5.91	0.00503	84.7394	21082	FALSE	2.664e-05
	-119	3238418	FALSE		Sequest HT (A2)	Unambiguous						0	3	1041.2	3121.59	3121.57	4.76	0.00496	97.4343	186809	FALSE	2.664e-05
	-119	2666602	FALSE		Sequest HT (A2)	Unambiguous						1	4	978.506	3911	3911.01	-3.34	-0.00326	91.9978	122369	FALSE	2.664e-05
	-119	6127838	FALSE		Sequest HT (A2)	Unambiguous						0	3	1026.2	3076.57	3076.55	6.33	0.0065	81.9162	139882	FALSE	2.664e-05
	-119	1760069	FALSE		Sequest HT (A2)	Unambiguous						1	4	859.21	3433.82	3433.81	2.8	0.0024	76.3303	20831	FALSE	2.664e-05
	-119	6134110	FALSE		Sequest HT (A2)	Unambiguous						0	4	949.945	3796.76	3796.74	5.39	0.00512	83.8371	140538	FALSE	2.664e-05
	-119	1708414	FALSE		Sequest HT (A2)	Unambiguous						0	4	1054.69	4215.75	4215.73	3.66	0.00386	56.4808	15314	FALSE	2.664e-05
	-119	1771265	FALSE		Sequest HT (A2)	Unambiguous						0	3	1278.64	3833.89	3833.89	2.18	0.00279	80.183	22031	FALSE	2.664e-05
	-119	5814373	FALSE		Sequest HT (A2)	Unambiguous						0	3	1244.66	3731.96	3731.94	3.57	0.00444	62.8274	104348	FALSE	2.664e-05
	-119	6072635	FALSE		Sequest HT (A2)	Unambiguous						0	4	933.746	3731.96	3731.94	4.99	0.00465	62.6905	134065	FALSE	2.664e-05
	-119	2187974	FALSE		Sequest HT (A2)	Unambiguous						0	2	1143.59	2286.16	2286.15	6.22	0.00711	25.3988	69135	FALSE	0.0002209
	-119	4817375	FALSE		Sequest HT (A2)	Unambiguous						0	3	966.512	2897.52	2897.5	5.99	0.00578	80.3295	367570	FALSE	2.664e-05
	-119	2757127	FALSE		Sequest HT (A2)	Unambiguous						0	3	894.124	2680.36	2680.35	4.49	0.00401	21.8477	134253	FALSE	2.664e-05
	-119	2033840	FALSE		Sequest HT (A2)	Unambiguous						0	4	1131.29	4522.12	4522.12	1.23	0.00139	73.4429	51877	FALSE	2.664e-05
	-119	3147903	FALSE		Sequest HT (A2)	Unambiguous						0	2	1182.67	2364.32	2364.31	6.93	0.0082	67.8093	177305	FALSE	2.664e-05
	-119	3684807	FALSE		Sequest HT (A2)	Unambiguous						1	4	1054.23	4213.9	4213.88	4.95	0.00522	62.0733	238443	FALSE	2.664e-05
	-119	200160	FALSE		Sequest HT (A2)	Unambiguous						0	3	945.825	2835.46	2835.44	6.15	0.00581	48.0241	20531	FALSE	0.0002546
	-119	6634994	FALSE		Sequest HT (A2)	Unambiguous						0	4	838.87	3352.46	3352.45	2.26	0.00189	77.5386	198616	FALSE	0.000192
	-119	7614026	FALSE		Sequest HT (A2)	Unambiguous						0	4	749.388	2994.53	2994.52	2.15	0.00161	58.1518	312896	FALSE	0.000192
	-119	4312239	FALSE		Sequest HT (A2)	Unambiguous						0	3	941.816	2823.43	2823.42	4.69	0.00442	91.6087	309403	FALSE	0.0002287
	-119	4520833	FALSE		Sequest HT (A2)	Unambiguous						0	3	945.803	2835.4	2835.39	2.56	0.00242	72.5456	333923	FALSE	7.584e-05
	-119	2626643	FALSE		Sequest HT (A2)	Unambiguous						0	3	1195.61	3584.82	3584.81	4.55	0.00543	78.7568	118097	FALSE	2.664e-05
	-119	5854765	FALSE		Sequest HT (A2)	Unambiguous						0	4	999.017	3993.05	3993.03	4.46	0.00445	77.9303	108625	FALSE	2.664e-05
	-119	4496054	FALSE		Sequest HT (A2)	Unambiguous						0	4	734.389	2934.54	2934.52	6.6	0.00484	63.0317	331303	FALSE	9.666e-05
	-119	2331872	FALSE		Sequest HT (A2)	Unambiguous						0	4	673.877	2692.49	2692.47	5.75	0.00387	74.5907	84285	FALSE	2.664e-05
	-119	2331201	FALSE		Sequest HT (A2)	Unambiguous						0	4	673.878	2692.49	2692.47	6.57	0.00442	74.3458	84213	FALSE	2.664e-05
	-119	4192548	FALSE		Sequest HT (A2)	Unambiguous						0	2	1319.25	2637.49	2637.47	6.95	0.00917	49.5369	296747	FALSE	2.664e-05
	-119	1989029	FALSE		Sequest HT (A2)	Unambiguous						1	4	983.195	3929.76	3929.74	5.27	0.00518	58.0012	47088	FALSE	2.664e-05
	-119	5793402	FALSE		Sequest HT (A2)	Unambiguous						0	3	926.472	2777.4	2777.39	3.48	0.00322	54.4825	102129	FALSE	2.664e-05
	-119	6099406	FALSE		Sequest HT (A2)	Unambiguous						0	4	976.543	3903.15	3903.14	2.55	0.00249	72.1418	136884	FALSE	2.664e-05
	-119	5377481	FALSE		Sequest HT (A2)	Unambiguous						0	3	993.541	2978.61	2978.59	5.51	0.00547	90.8927	53888	FALSE	2.664e-05
	-119	7398751	FALSE		Sequest HT (A2)	Unambiguous						0	3	767.452	2300.34	2300.33	6.08	0.00466	73.7577	287716	FALSE	2.664e-05
	-119	3737089	FALSE		Sequest HT (A2)	Unambiguous						0	4	1030.8	4120.19	4120.18	4.29	0.00441	80.3184	243966	FALSE	2.664e-05
	-119	5519036	FALSE		Sequest HT (A2)	Unambiguous						0	3	766.748	2298.23	2298.22	5.64	0.00432	47.254	71170	FALSE	0.0002112
	-119	4425529	FALSE		Sequest HT (A2)	Unambiguous						0	2	949.459	1897.91	1897.9	6.71	0.00636	33.2723	323891	FALSE	2.664e-05
	-119	6163263	FALSE		Sequest HT (A2)	Unambiguous						0	4	983.52	3931.06	3931.06	-1.03	-0.00101	93.7949	143652	FALSE	0.0004459
	-119	7170336	FALSE		Sequest HT (A2)	Unambiguous						0	4	1103.56	4411.22	4411.19	5.19	0.00572	82.769	260796	FALSE	2.664e-05
	-119	6636213	FALSE		Sequest HT (A2)	Unambiguous						0	4	1133.56	4531.23	4531.22	2.19	0.00248	77.9255	198746	FALSE	2.664e-05
	-119	2620876	FALSE		Sequest HT (A2)	Unambiguous						0	3	932.165	2794.48	2794.46	6.87	0.0064	76.9121	117491	FALSE	2.664e-05
	-119	4589191	FALSE		Sequest HT (A2)	Unambiguous						0	3	1078.51	3233.51	3233.49	5.68	0.00612	96.2934	341193	FALSE	0.0002287
	-119	5828836	FALSE		Sequest HT (A2)	Unambiguous						0	4	699.385	2794.52	2794.5	6.46	0.00451	67.9831	105848	FALSE	2.664e-05
	-119	2943246	FALSE		Sequest HT (A2)	Unambiguous						0	3	828.078	2482.22	2482.22	2.12	0.00176	91.1975	153948	FALSE	0.0001532
	-119	7964018	FALSE		Sequest HT (A2)	Unambiguous						0	4	981.756	3924	3923.99	4.29	0.0042	92.889	352169	FALSE	2.664e-05
	-119	6377320	FALSE		Sequest HT (A2)	Unambiguous						0	3	1097.19	3289.57	3289.56	2.55	0.0028	76.8935	168673	FALSE	2.664e-05
	-119	2449256	FALSE		Sequest HT (A2)	Unambiguous						0	2	635.317	1269.63	1269.63	-0.25	-0.00016	14.0924	99462	FALSE	0.0004583
	-119	2333248	FALSE		Sequest HT (A2)	Unambiguous						0	3	1044.82	3132.46	3132.45	3.93	0.0041	75.0497	84434	FALSE	2.664e-05
	-119	9683180	FALSE		Sequest HT (A2)	Unambiguous						1	5	767.416	3833.05	3833.03	5.38	0.00412	43.8391	148500	FALSE	9.666e-05
	-119	721441	FALSE		Sequest HT (A2)	Unambiguous						2	6	699.224	4190.31	4190.29	4.78	0.00334	44.6514	74166	FALSE	0.003773
	-119	850254	FALSE		Sequest HT (A2)	Unambiguous						2	6	699.224	4190.31	4190.29	4.65	0.00325	44.9208	87528	FALSE	0.003947
	-119	4438690	FALSE		Sequest HT (A2)	Unambiguous						0	3	1028.2	3082.57	3082.56	2.07	0.00213	38.8357	325261	FALSE	2.664e-05
	-119	3122198	FALSE		Sequest HT (A2)	Unambiguous						0	2	1169.12	2337.23	2337.22	5.4	0.00631	58.4782	174608	FALSE	2.664e-05
	-119	2314383	FALSE		Sequest HT (A2)	Unambiguous						0	2	1411.71	2822.42	2822.4	5.41	0.00763	69.0834	82437	FALSE	2.664e-05
	-119	2315729	FALSE		Sequest HT (A2)	Unambiguous						0	4	706.361	2822.42	2822.4	6.57	0.00463	69.553	82579	FALSE	0.0001734
	-119	8182230	FALSE		Sequest HT (A2)	Unambiguous						0	3	762.091	2284.26	2284.24	6.7	0.0051	75.215	382120	FALSE	0.0001379
	-119	4817545	FALSE		Sequest HT (A2)	Unambiguous						0	3	912.472	2735.4	2735.38	6.29	0.00574	80.3777	367589	FALSE	2.664e-05
	-119	4799980	FALSE		Sequest HT (A2)	Unambiguous						0	3	917.801	2751.39	2751.38	2.89	0.00265	74.4315	365743	FALSE	2.664e-05
	-119	4548648	FALSE		Sequest HT (A2)	Unambiguous						0	2	1368.2	2735.4	2735.38	5.36	0.00733	81.7869	336871	FALSE	2.664e-05
	-119	1024252	FALSE		Sequest HT (A2)	Unambiguous						1	4	1200.86	4800.41	4800.38	4.97	0.00596	67.5172	105377	FALSE	2.664e-05
	-119	7326237	FALSE		Sequest HT (A2)	Unambiguous						0	2	1076.06	2151.12	2151.11	6.15	0.00661	43.5107	280017	FALSE	2.664e-05
	-119	7829058	FALSE		Sequest HT (A2)	Unambiguous						0	3	717.711	2151.12	2151.11	6.05	0.00434	43.2602	337904	FALSE	0.0001532
	-119	6932821	FALSE		Sequest HT (A2)	Unambiguous						0	4	725.925	2900.68	2900.66	6.22	0.00451	89.8246	233036	FALSE	9.666e-05
	-119	2701308	FALSE		Sequest HT (A2)	Unambiguous						0	4	867.217	3465.85	3465.83	3.73	0.00323	101.713	125992	FALSE	2.664e-05
	-119	7830650	FALSE		Sequest HT (A2)	Unambiguous						0	3	872.502	2615.49	2615.48	5.69	0.00496	43.9454	338073	FALSE	2.664e-05
	-119	7835812	FALSE		Sequest HT (A2)	Unambiguous						0	3	872.83	2616.48	2616.46	6.39	0.00557	46.0582	338622	FALSE	0.0001532
	-119	7835679	FALSE		Sequest HT (A2)	Unambiguous						0	3	872.496	2615.47	2615.48	-1.17	-0.00102	45.9872	338608	FALSE	0.0002433
	-119	7832758	FALSE		Sequest HT (A2)	Unambiguous						0	2	1308.25	2615.49	2615.48	5.93	0.00775	44.7482	338295	FALSE	0.0005314
	-119	7136415	FALSE		Sequest HT (A2)	Unambiguous						0	3	697.061	2089.17	2089.17	-2.7	-0.00188	70.4563	257177	FALSE	0.0002112
	-119	3913041	FALSE		Sequest HT (A2)	Unambiguous						0	3	906.81	2718.42	2718.4	6.68	0.00605	45.1934	264950	FALSE	2.664e-05
	-119	4206965	FALSE		Sequest HT (A2)	Unambiguous						0	3	917.823	2751.45	2751.44	6.49	0.00595	55.3372	298256	FALSE	2.664e-05
	-119	5643169	FALSE		Sequest HT (A2)	Unambiguous						0	3	930.816	2790.43	2790.42	5.88	0.00547	93.1888	84372	FALSE	2.664e-05
	-119	5627247	FALSE		Sequest HT (A2)	Unambiguous						0	3	936.148	2806.43	2806.41	6.46	0.00604	87.0759	82615	FALSE	0.0002209
	-119	2288265	FALSE		Sequest HT (A2)	Unambiguous						0	3	1095.21	3283.6	3283.59	3.57	0.00391	60.627	79705	FALSE	2.664e-05
	-119	3737189	FALSE		Sequest HT (A2)	Unambiguous						0	2	1366.26	2731.52	2731.51	5.89	0.00805	80.3408	243976	FALSE	2.664e-05
	-119	1706770	FALSE		Sequest HT (A2)	Unambiguous						0	3	843.102	2527.29	2527.28	5.08	0.00428	55.8806	15137	FALSE	2.664e-05
	-119	3443664	FALSE		Sequest HT (A2)	Unambiguous						0	3	953.453	2858.35	2858.33	5.9	0.00562	73.9224	210964	FALSE	0.0002287
	-119	6113031	FALSE		Sequest HT (A2)	Unambiguous						0	3	907.45	2720.33	2720.32	5.99	0.00543	76.9811	138320	FALSE	2.664e-05
	-119	2071320	FALSE		Sequest HT (A2)	Unambiguous						0	3	773.766	2319.28	2319.27	6.07	0.0047	86.1537	55869	FALSE	2.664e-05
	-119	1789936	FALSE		Sequest HT (A2)	Unambiguous						0	3	773.764	2319.28	2319.27	2.98	0.0023	87.0669	24055	FALSE	2.664e-05
	-119	2451265	FALSE		Sequest HT (A2)	Unambiguous						1	2	1313.62	2626.23	2626.21	6.87	0.00902	14.7553	99681	FALSE	2.664e-05
	-119	7602640	FALSE		Sequest HT (A2)	Unambiguous						0	2	1098.07	2195.13	2195.11	5.47	0.00601	53.6968	311680	FALSE	2.664e-05
	-119	2387710	FALSE		Sequest HT (A2)	Unambiguous						0	4	872.986	3488.92	3488.91	3.67	0.0032	93.4234	90312	FALSE	2.664e-05
	-119	6390516	FALSE		Sequest HT (A2)	Unambiguous						0	3	1035.16	3103.46	3103.45	5.59	0.00578	81.1999	170059	FALSE	2.664e-05
	-119	5479026	FALSE		Sequest HT (A2)	Unambiguous						0	4	709.852	2836.39	2836.37	4.73	0.00336	30.6828	66945	FALSE	2.664e-05
	-119	7924239	FALSE		Sequest HT (A2)	Unambiguous						0	3	1362.69	4086.06	4086.03	5.57	0.00758	79.0433	347912	FALSE	2.664e-05
	-119	3161608	FALSE		Sequest HT (A2)	Unambiguous						0	5	957.468	4783.31	4783.28	6.91	0.00661	72.5581	178762	FALSE	2.664e-05
	-119	6691100	FALSE		Sequest HT (A2)	Unambiguous						0	3	1139.93	3417.79	3417.8	-4.71	-0.00536	95.9271	204593	FALSE	2.664e-05
	-119	6687952	FALSE		Sequest HT (A2)	Unambiguous						0	3	1044.18	3130.54	3130.52	5.81	0.00606	94.9307	204268	FALSE	2.664e-05
	-119	7454530	FALSE		Sequest HT (A2)	Unambiguous						0	2	864.502	1728	1728	-4.23	-0.00365	93.0757	293633	FALSE	0.0001379
	-119	5305332	FALSE		Sequest HT (A2)	Unambiguous						1	3	1074.88	3222.62	3222.6	3.97	0.00426	65.7445	46220	FALSE	0.0002721
	-119	4793806	FALSE		Sequest HT (A2)	Unambiguous						1	5	726.811	3630.03	3630.01	4.39	0.00319	72.5336	365098	FALSE	2.664e-05
	-119	5055832	FALSE		Sequest HT (A2)	Unambiguous						1	5	726.811	3630.02	3630.01	3.99	0.0029	73.4027	17610	FALSE	2.664e-05
	-119	2302922	FALSE		Sequest HT (A2)	Unambiguous						0	3	1053.9	3159.68	3159.67	4.43	0.00467	65.4734	81246	FALSE	2.664e-05
	-119	7179606	FALSE		Sequest HT (A2)	Unambiguous						0	3	603.68	1809.03	1809.01	6.24	0.00376	85.6968	261768	FALSE	0.0002209
	-119	1413993	FALSE		Sequest HT (A2)	Unambiguous						1	3	987.179	2959.52	2959.54	-4.45	-0.00439	63.0021	145621	FALSE	0.0004882
	-119	4791768	FALSE		Sequest HT (A2)	Unambiguous						0	3	1234.67	3701.99	3701.96	6.81	0.00841	71.8465	364878	FALSE	2.664e-05
	-119	4520653	FALSE		Sequest HT (A2)	Unambiguous						0	3	1234.66	3701.97	3701.96	2.87	0.00354	72.4751	333904	FALSE	2.664e-05
	-119	4008749	FALSE		Sequest HT (A2)	Unambiguous						0	3	966.566	2897.68	2897.67	4.87	0.0047	81.3998	275031	FALSE	2.664e-05
	-119	1775390	FALSE		Sequest HT (A2)	Unambiguous						0	4	725.422	2898.67	2898.65	4.88	0.00354	81.8345	22483	FALSE	2.664e-05
	-119	5596580	FALSE		Sequest HT (A2)	Unambiguous						0	4	808.424	3230.67	3230.65	6.9	0.00558	76.0449	79328	FALSE	2.664e-05
	-119	3215404	FALSE		Sequest HT (A2)	Unambiguous						0	3	1071.52	3212.55	3212.55	1.56	0.00167	90.559	184421	FALSE	0.0001532
	-119	2940749	FALSE		Sequest HT (A2)	Unambiguous						0	3	1071.53	3212.57	3212.55	6.46	0.00692	90.3316	153682	FALSE	0.0002287
	-119	3781103	FALSE		Sequest HT (A2)	Unambiguous						0	2	1206.14	2411.28	2411.26	6.42	0.00774	95.3855	248710	FALSE	2.664e-05
	-119	6670676	FALSE		Sequest HT (A2)	Unambiguous						0	4	956.766	3824.04	3824.03	4.19	0.00401	89.3762	202421	FALSE	2.664e-05
	-119	6684270	FALSE		Sequest HT (A2)	Unambiguous						0	5	762.416	3808.05	3808.03	5.35	0.00407	93.7037	203870	FALSE	2.664e-05
	-119	6928985	FALSE		Sequest HT (A2)	Unambiguous						0	4	956.765	3824.04	3824.03	3.16	0.00302	88.5056	232626	FALSE	2.664e-05
	-119	5631605	FALSE		Sequest HT (A2)	Unambiguous						0	4	956.766	3824.04	3824.03	3.85	0.00368	88.5528	83086	FALSE	2.664e-05
	-119	7204192	FALSE		Sequest HT (A2)	Unambiguous						0	4	952.768	3808.05	3808.03	5.24	0.00499	93.9886	264403	FALSE	2.664e-05
	-119	3750336	FALSE		Sequest HT (A2)	Unambiguous						0	4	988.981	3952.9	3952.89	3.57	0.00353	85.1287	245399	FALSE	2.664e-05
	-119	6095268	FALSE		Sequest HT (A2)	Unambiguous						0	3	561.329	1681.97	1681.96	6.66	0.00373	70.6545	136449	FALSE	0.0006251
	-119	2082554	FALSE		Sequest HT (A2)	Unambiguous						0	4	961.021	3841.06	3841.05	2.63	0.00253	89.8756	57077	FALSE	2.664e-05
	-119	1410803	FALSE		Sequest HT (A2)	Unambiguous						0	3	793.397	2378.18	2378.16	5.61	0.00445	61.4389	145296	FALSE	0.000192
	-119	7658965	FALSE		Sequest HT (A2)	Unambiguous						0	3	793.397	2378.18	2378.16	5.83	0.00462	75.0333	317655	FALSE	0.0002893
	-119	4250453	FALSE		Sequest HT (A2)	Unambiguous						0	3	678.056	2032.15	2032.14	6.27	0.00425	70.8772	302847	FALSE	0.000117
	-119	1927379	FALSE		Sequest HT (A2)	Unambiguous						0	2	1032.56	2064.11	2064.1	6.06	0.00626	35.1891	40530	FALSE	2.664e-05
	-119	3766573	FALSE		Sequest HT (A2)	Unambiguous						1	5	982.35	4907.72	4907.7	4.57	0.00448	90.2873	247140	FALSE	2.664e-05
	-119	7926870	FALSE		Sequest HT (A2)	Unambiguous						1	6	821.458	4923.71	4923.69	3.6	0.00295	80.2862	348201	FALSE	7.584e-05
	-119	2353896	FALSE		Sequest HT (A2)	Unambiguous						1	6	821.455	4923.69	4923.69	0.13	0.0001	81.9109	86676	FALSE	0.0002287
	-119	3046687	FALSE		Sequest HT (A2)	Unambiguous						1	4	675.362	2698.43	2698.43	-0.04	-3e-05	27.1034	166663	FALSE	0.0005314
	-119	7671085	FALSE		Sequest HT (A2)	Unambiguous						0	2	1259.68	2518.35	2518.34	2.68	0.00337	79.1779	318930	FALSE	0.000117
	-119	7666063	FALSE		Sequest HT (A2)	Unambiguous						0	4	749.384	2994.52	2994.5	5.12	0.00383	77.4422	318397	FALSE	0.007532
	-119	4489472	FALSE		Sequest HT (A2)	Unambiguous						0	4	640.881	2560.5	2560.49	6.37	0.00408	60.4141	330605	FALSE	2.664e-05
	-119	4761267	FALSE		Sequest HT (A2)	Unambiguous						0	3	854.172	2560.5	2560.49	5.69	0.00486	60.7711	361690	FALSE	2.664e-05
	-119	2000391	FALSE		Sequest HT (A2)	Unambiguous						0	3	854.172	2560.5	2560.49	5.89	0.00503	62.0972	48310	FALSE	2.664e-05
	-119	4202089	FALSE		Sequest HT (A2)	Unambiguous						0	4	640.877	2560.49	2560.49	0.19	0.00012	53.5392	297745	FALSE	0.001294
	-119	7937478	FALSE		Sequest HT (A2)	Unambiguous						0	3	885.815	2655.43	2655.42	4.94	0.00437	83.6809	349327	FALSE	2.664e-05
	-119	4810022	FALSE		Sequest HT (A2)	Unambiguous						0	3	1109.59	3326.74	3326.72	6.49	0.0072	77.8909	366790	FALSE	2.664e-05
	-119	5310840	FALSE		Sequest HT (A2)	Unambiguous						1	5	697.372	3482.83	3482.82	2.92	0.00203	67.7387	46795	FALSE	2.664e-05
	-119	7416484	FALSE		Sequest HT (A2)	Unambiguous						1	3	1045.86	3135.56	3135.54	6.7	0.007	80.2007	289601	FALSE	2.664e-05
	-119	3765383	FALSE		Sequest HT (A2)	Unambiguous						0	6	654.847	3924.05	3924.03	5.24	0.00342	89.8274	247004	FALSE	2.664e-05
	-119	4035367	FALSE		Sequest HT (A2)	Unambiguous						0	6	654.847	3924.05	3924.03	4.64	0.00303	90.3533	277854	FALSE	2.664e-05
	-119	5038839	FALSE		Sequest HT (A2)	Unambiguous						0	3	608.982	1824.93	1824.92	6.36	0.00387	67.0231	15822	FALSE	0.0002287
	-119	2776645	FALSE		Sequest HT (A2)	Unambiguous						0	2	861.454	1721.9	1721.89	5.67	0.00488	30.1625	136305	FALSE	0.001294
	-119	7630147	FALSE		Sequest HT (A2)	Unambiguous						0	3	960.77	2880.3	2880.28	6.82	0.00655	64.0567	314591	FALSE	2.664e-05
	-119	4002301	FALSE		Sequest HT (A2)	Unambiguous						0	3	921.774	2763.31	2763.29	5.87	0.0054	79.2849	274353	FALSE	0.0002287
	-119	7413097	FALSE		Sequest HT (A2)	Unambiguous						0	3	1016.21	3046.6	3046.58	6.61	0.00672	79.0155	289244	FALSE	2.664e-05
	-119	4532878	FALSE		Sequest HT (A2)	Unambiguous						0	2	1049.12	2097.23	2097.22	5.93	0.00622	76.623	335202	FALSE	2.664e-05
	-119	2653363	FALSE		Sequest HT (A2)	Unambiguous						0	2	1411.24	2821.48	2821.47	3.51	0.00495	87.6737	120949	FALSE	2.664e-05
	-119	2370533	FALSE		Sequest HT (A2)	Unambiguous						0	4	706.128	2821.49	2821.47	6.5	0.00458	87.62	88471	FALSE	7.584e-05
	-119	8527934	FALSE		Sequest HT (A2)	Unambiguous						1	3	891.178	2671.52	2671.52	0.86	0.00077	70.2014	29037	FALSE	0.0007941
	-119	5484774	FALSE		Sequest HT (A2)	Unambiguous						1	4	582.569	2327.25	2327.24	5.93	0.00345	33.1925	67560	FALSE	2.664e-05
	-119	2805768	FALSE		Sequest HT (A2)	Unambiguous						0	3	836.08	2506.22	2506.21	6.58	0.0055	41.7702	139398	FALSE	2.664e-05
	-119	5529648	FALSE		Sequest HT (A2)	Unambiguous						0	2	1117.58	2234.15	2234.13	5.03	0.00561	51.3418	72282	FALSE	2.664e-05
	-119	4126224	FALSE		Sequest HT (A2)	Unambiguous						0	3	959.813	2877.43	2877.41	5.01	0.00481	21.5253	289835	FALSE	2.664e-05
	-119	5474934	FALSE		Sequest HT (A2)	Unambiguous						0	3	825.768	2475.29	2475.27	6.69	0.00552	28.9411	66513	FALSE	0.0002112
	-119	7874951	FALSE		Sequest HT (A2)	Unambiguous						0	3	1190.62	3569.84	3569.84	1.26	0.0015	61.7804	342728	FALSE	2.664e-05
	-119	1725752	FALSE		Sequest HT (A2)	Unambiguous						0	3	1190.62	3569.84	3569.84	2.14	0.00255	62.9779	17138	FALSE	2.664e-05
	-119	3425521	FALSE		Sequest HT (A2)	Unambiguous						0	3	819.443	2456.32	2456.3	6.64	0.00544	67.25	209045	FALSE	2.664e-05
	-119	1956808	FALSE		Sequest HT (A2)	Unambiguous						0	4	946.775	3784.08	3784.07	1.69	0.0016	46.3928	43673	FALSE	2.664e-05
	-119	1683440	FALSE		Sequest HT (A2)	Unambiguous						0	5	757.625	3784.09	3784.07	5.49	0.00415	46.6377	12599	FALSE	2.664e-05
	-119	3727165	FALSE		Sequest HT (A2)	Unambiguous						0	3	738.044	2212.12	2212.1	6.4	0.00472	77.0687	242927	FALSE	2.664e-05
	-119	7593675	FALSE		Sequest HT (A2)	Unambiguous						0	3	879.796	2637.37	2637.36	6.11	0.00537	49.7002	310735	FALSE	2.664e-05
	-119	4853474	FALSE		Sequest HT (A2)	Unambiguous						0	3	1020.95	3060.82	3060.82	1.96	0.002	94.9654	371485	FALSE	2.664e-05
	-119	1690906	FALSE		Sequest HT (A2)	Unambiguous						0	5	671.976	3355.85	3355.83	5.97	0.004	49.4504	13407	FALSE	2.664e-05
	-119	3179382	FALSE		Sequest HT (A2)	Unambiguous						0	4	1077.81	4308.21	4308.19	4.66	0.00502	78.6824	180634	FALSE	2.664e-05
	-119	5355226	FALSE		Sequest HT (A2)	Unambiguous						0	4	1010.06	4037.21	4037.19	6.01	0.00606	83.2158	51488	FALSE	2.664e-05
	-119	5579994	FALSE		Sequest HT (A2)	Unambiguous						0	2	1242.15	2483.29	2483.27	6.74	0.00836	70.2105	77566	FALSE	2.664e-05
	-119	6882138	FALSE		Sequest HT (A2)	Unambiguous						0	2	1107.14	2213.27	2213.26	5.49	0.00607	72.7609	227646	FALSE	9.666e-05
	-119	3171679	FALSE		Sequest HT (A2)	Unambiguous						0	4	1125.28	4498.1	4498.08	4.73	0.00531	76.0192	179827	FALSE	2.664e-05
	-119	4293382	FALSE		Sequest HT (A2)	Unambiguous						0	4	813.923	3252.67	3252.65	5.53	0.0045	85.2735	307374	FALSE	2.664e-05
	-119	2915249	FALSE		Sequest HT (A2)	Unambiguous						0	4	940.457	3758.81	3758.78	6.16	0.00579	82.0549	150968	FALSE	2.664e-05
	-119	5745845	FALSE		Sequest HT (A2)	Unambiguous						0	5	832.996	4160.95	4160.94	3.09	0.00257	33.8594	97144	FALSE	2.664e-05
	-119	6640437	FALSE		Sequest HT (A2)	Unambiguous						0	3	1123.56	3368.66	3368.64	5.71	0.00642	79.272	199193	FALSE	2.664e-05
	-119	6900594	FALSE		Sequest HT (A2)	Unambiguous						0	4	842.918	3368.65	3368.64	2.69	0.00226	78.9601	229595	FALSE	2.664e-05
	-119	2572432	FALSE		Sequest HT (A2)	Unambiguous						0	3	1240.28	3718.81	3718.8	3.41	0.00422	59.8613	112416	FALSE	2.664e-05
	-119	2215699	FALSE		Sequest HT (A2)	Unambiguous						1	2	1298.68	2596.36	2596.34	4.3	0.00558	35.3914	72060	FALSE	0.002168
	-119	2632470	FALSE		Sequest HT (A2)	Unambiguous						0	4	896.214	3581.83	3581.82	4.3	0.00385	80.8778	118722	FALSE	2.664e-05
	-119	2635460	FALSE		Sequest HT (A2)	Unambiguous						0	4	896.213	3581.83	3581.82	3	0.00269	81.8074	119040	FALSE	2.664e-05
	-119	2038698	FALSE		Sequest HT (A2)	Unambiguous						0	3	847.781	2541.33	2541.32	4.8	0.00407	75.0721	52393	FALSE	2.664e-05
	-119	7845649	FALSE		Sequest HT (A2)	Unambiguous						0	3	790.08	2368.23	2368.21	6.69	0.00529	50.0453	339645	FALSE	0.0005158
	-119	2304121	FALSE		Sequest HT (A2)	Unambiguous						0	3	878.109	2632.31	2632.3	5.21	0.00457	65.8745	81371	FALSE	2.664e-05
	-119	1718111	FALSE		Sequest HT (A2)	Unambiguous						0	3	883.439	2648.3	2648.29	3.6	0.00318	60.1065	16336	FALSE	0.0002209
	-119	7214867	FALSE		Sequest HT (A2)	Unambiguous						0	3	1095.26	3283.76	3283.75	2.93	0.00321	97.3413	265514	FALSE	0.00318
	-119	8069731	FALSE		Sequest HT (A2)	Unambiguous						0	3	897.764	2691.28	2691.26	5.22	0.00468	31.2609	367246	FALSE	2.664e-05
	-119	2947980	FALSE		Sequest HT (A2)	Unambiguous						0	4	800.662	3199.63	3199.61	5.3	0.00424	92.9171	154458	FALSE	2.664e-05
	-119	2546071	FALSE		Sequest HT (A2)	Unambiguous						0	4	649.588	2595.33	2595.32	5.89	0.00382	50.1412	109653	FALSE	2.664e-05
	-119	5283202	FALSE		Sequest HT (A2)	Unambiguous						0	3	704.738	2112.2	2112.19	6.01	0.00423	57.7606	43899	FALSE	2.664e-05
	-119	6601544	FALSE		Sequest HT (A2)	Unambiguous						0	3	856.148	2566.43	2566.41	6.7	0.00573	65.5683	195061	FALSE	2.664e-05
	-119	4514451	FALSE		Sequest HT (A2)	Unambiguous						0	3	1076.22	3226.65	3226.64	4.94	0.00531	70.394	333257	FALSE	2.664e-05
	-119	6894093	FALSE		Sequest HT (A2)	Unambiguous						0	3	865.444	2594.32	2594.3	5.38	0.00465	76.8228	228908	FALSE	2.664e-05
	-119	2806028	FALSE		Sequest HT (A2)	Unambiguous						0	3	925.481	2774.43	2774.41	5.34	0.00494	41.8669	139426	FALSE	2.664e-05
	-119	4741097	FALSE		Sequest HT (A2)	Unambiguous						0	3	1094.52	3281.54	3281.53	2.85	0.00312	53.1105	359585	FALSE	2.664e-05
	-119	8071902	FALSE		Sequest HT (A2)	Unambiguous						1	3	1308.54	3923.61	3923.6	2.63	0.00344	32.1484	367545	FALSE	2.664e-05
	-119	3942441	FALSE		Sequest HT (A2)	Unambiguous						0	3	977.161	2929.47	2929.45	5.58	0.00545	57.1308	268040	FALSE	2.664e-05
	-119	3095388	FALSE		Sequest HT (A2)	Unambiguous						1	4	954.466	3814.84	3814.83	3.01	0.00287	47.2435	171783	FALSE	0.0003367
	-119	3374990	FALSE		Sequest HT (A2)	Unambiguous						1	4	954.468	3814.85	3814.83	4.97	0.00474	48.0621	203724	FALSE	0.001895
	-119	4050476	FALSE		Sequest HT (A2)	Unambiguous						1	4	1176.9	4704.56	4704.54	5.69	0.0067	95.4573	279440	FALSE	0.0002893
	-119	5879638	FALSE		Sequest HT (A2)	Unambiguous						0	3	965.524	2894.56	2894.55	3.61	0.00348	86.7833	111282	FALSE	2.664e-05
	-119	2541271	FALSE		Sequest HT (A2)	Unambiguous						0	3	974.124	2920.36	2920.34	5.06	0.00492	48.4417	109157	FALSE	2.664e-05
	-119	2895636	FALSE		Sequest HT (A2)	Unambiguous						0	4	904.212	3613.82	3613.8	5.63	0.00509	75.3018	148857	FALSE	2.664e-05
	-119	3961135	FALSE		Sequest HT (A2)	Unambiguous						0	2	1094.6	2188.19	2188.17	6.57	0.00719	64.1301	270001	FALSE	2.664e-05
	-119	6873152	FALSE		Sequest HT (A2)	Unambiguous						0	4	734.623	2935.47	2935.46	3.65	0.00268	69.6474	226693	FALSE	2.664e-05
	-119	6887888	FALSE		Sequest HT (A2)	Unambiguous						0	4	730.625	2919.48	2919.47	3.93	0.00287	74.7599	228247	FALSE	2.664e-05
	-119	7146471	FALSE		Sequest HT (A2)	Unambiguous						0	3	973.83	2919.48	2919.47	3.61	0.00351	73.9659	258229	FALSE	2.664e-05
	-119	7894110	FALSE		Sequest HT (A2)	Unambiguous						0	4	734.624	2935.48	2935.46	4.88	0.00358	68.7721	344747	FALSE	0.0002433
	-119	6891211	FALSE		Sequest HT (A2)	Unambiguous						0	4	730.627	2919.49	2919.47	6.61	0.00482	75.8932	228600	FALSE	0.000399
	-119	6945776	FALSE		Sequest HT (A2)	Unambiguous						0	4	1032.78	4128.1	4128.09	2.43	0.00251	94.81	234446	FALSE	2.664e-05
	-119	6431322	FALSE		Sequest HT (A2)	Unambiguous						0	3	1376.71	4128.11	4128.09	3.5	0.00482	94.8704	174412	FALSE	2.664e-05
	-119	7206464	FALSE		Sequest HT (A2)	Unambiguous						0	3	1376.71	4128.1	4128.09	2.5	0.00345	94.7164	264645	FALSE	2.664e-05
	-119	2463402	FALSE		Sequest HT (A2)	Unambiguous						0	4	700.131	2797.5	2797.49	6.08	0.00425	19.0786	100988	FALSE	2.664e-05
	-119	6132948	FALSE		Sequest HT (A2)	Unambiguous						0	3	1025.18	3073.52	3073.51	4.52	0.00463	83.4972	140416	FALSE	2.664e-05
	-119	2369299	FALSE		Sequest HT (A2)	Unambiguous						0	3	1039.22	3115.65	3115.64	6.26	0.0065	87.2316	88336	FALSE	2.664e-05
	-119	6436405	FALSE		Sequest HT (A2)	Unambiguous						0	3	1126.94	3378.8	3378.79	2.51	0.00283	96.4667	174942	FALSE	2.664e-05
	-119	9579388	FALSE		Sequest HT (A2)	Unambiguous						0	4	942.765	3768.04	3768.02	4.19	0.00395	59.7673	137774	FALSE	2.664e-05
	-119	4249863	FALSE		Sequest HT (A2)	Unambiguous						0	4	942.765	3768.04	3768.02	4	0.00377	70.7008	302787	FALSE	2.664e-05
	-119	3977496	FALSE		Sequest HT (A2)	Unambiguous						0	4	942.763	3768.03	3768.02	1.77	0.00167	70.2384	271720	FALSE	2.664e-05
	-119	4279346	FALSE		Sequest HT (A2)	Unambiguous						0	4	964.013	3853.03	3853.02	3.25	0.00313	80.6429	305891	FALSE	2.664e-05
	-119	4546170	FALSE		Sequest HT (A2)	Unambiguous						0	4	964.015	3853.04	3853.02	5.25	0.00506	80.9766	336613	FALSE	2.664e-05
	-119	2090692	FALSE		Sequest HT (A2)	Unambiguous						0	4	1040.79	4160.13	4160.11	5.73	0.00596	92.5991	57957	FALSE	2.664e-05
	-119	2090552	FALSE		Sequest HT (A2)	Unambiguous						0	4	1041.03	4161.12	4161.09	6.05	0.00629	92.5465	57942	FALSE	2.664e-05
	-119	2330367	FALSE		Sequest HT (A2)	Unambiguous						0	2	1241.62	2482.24	2482.22	6.47	0.00803	74.1007	84125	FALSE	2.664e-05
	-119	6626207	FALSE		Sequest HT (A2)	Unambiguous						0	2	1255.61	2510.22	2510.22	2.22	0.00279	74.661	197690	FALSE	0.000117
	-119	6118030	FALSE		Sequest HT (A2)	Unambiguous						0	3	1010.53	3029.58	3029.57	2.71	0.00273	78.7955	138854	FALSE	2.664e-05
	-119	5858489	FALSE		Sequest HT (A2)	Unambiguous						0	3	1010.53	3029.59	3029.57	5.1	0.00515	79.2399	109027	FALSE	2.664e-05
	-119	5859232	FALSE		Sequest HT (A2)	Unambiguous						0	3	1010.53	3029.59	3029.57	4.62	0.00466	79.5536	109112	FALSE	2.664e-05
	-119	2323383	FALSE		Sequest HT (A2)	Unambiguous						0	2	1228.26	2455.52	2455.51	3.96	0.00486	71.977	83389	FALSE	2.664e-05
	-119	8697638	FALSE		Sequest HT (A2)	Unambiguous						0	5	724.771	3619.83	3619.81	4.38	0.00317	22.8912	46924	FALSE	0.0002287
	-119	8684945	FALSE		Sequest HT (A2)	Unambiguous						0	5	724.771	3619.83	3619.81	4.42	0.0032	9.0349	45549	FALSE	0.003254
	-119	9819753	FALSE		Sequest HT (A2)	Unambiguous						0	2	1010.06	2019.11	2019.11	2.93	0.00295	43.3224	162505	FALSE	0.006083
	-119	4579747	FALSE		Sequest HT (A2)	Unambiguous						0	4	913.735	3651.92	3651.9	4.97	0.00454	92.7617	340181	FALSE	2.664e-05
	-119	5483511	FALSE		Sequest HT (A2)	Unambiguous						2	3	967.166	2899.48	2899.46	6.92	0.00669	32.6524	67428	FALSE	0.0001379
	-119	5292901	FALSE		Sequest HT (A2)	Unambiguous						0	3	794.065	2380.18	2380.17	5.98	0.00474	61.3243	44918	FALSE	0.0002287
	-119	5826045	FALSE		Sequest HT (A2)	Unambiguous						0	4	630.332	2518.31	2518.29	6.99	0.0044	66.9726	105558	FALSE	7.584e-05
	-119	5803053	FALSE		Sequest HT (A2)	Unambiguous						0	3	845.438	2534.3	2534.28	6.1	0.00516	58.3409	103165	FALSE	0.000192
	-119	3481854	FALSE		Sequest HT (A2)	Unambiguous						0	5	931.115	4651.55	4651.52	5.39	0.00502	86.78	214988	FALSE	2.664e-05
	-119	6284585	FALSE		Sequest HT (A2)	Unambiguous						0	3	776.74	2328.21	2328.2	4.34	0.00337	41.5826	158929	FALSE	0.00318
	-119	2029650	FALSE		Sequest HT (A2)	Unambiguous						0	5	880.443	4398.18	4398.15	6.78	0.00596	72.1475	51427	FALSE	0.0002433
	-119	2045235	FALSE		Sequest HT (A2)	Unambiguous						0	3	779.7	2337.09	2337.07	5.77	0.0045	77.231	53084	FALSE	2.664e-05
	-119	5368801	FALSE		Sequest HT (A2)	Unambiguous						0	3	838.476	2513.41	2513.4	4.25	0.00356	88.117	52969	FALSE	2.664e-05
	-119	7948280	FALSE		Sequest HT (A2)	Unambiguous						1	4	856.507	3423	3422.99	5.29	0.00453	87.4626	350482	FALSE	2.664e-05
	-119	7969284	FALSE		Sequest HT (A2)	Unambiguous						0	2	1195.13	2389.25	2389.24	6.94	0.00828	94.6942	352753	FALSE	0.0002287
	-119	6157022	FALSE		Sequest HT (A2)	Unambiguous						0	3	920.806	2760.4	2760.39	5.19	0.00477	91.7371	142996	FALSE	2.664e-05
	-119	5316386	FALSE		Sequest HT (A2)	Unambiguous						0	3	1071.55	3212.65	3212.63	3.58	0.00384	69.6765	47374	FALSE	2.664e-05
	-119	7646577	FALSE		Sequest HT (A2)	Unambiguous						0	4	772.649	3087.58	3087.56	4.24	0.00327	70.8028	316350	FALSE	0.0002209
	-119	3137685	FALSE		Sequest HT (A2)	Unambiguous						0	3	884.449	2651.33	2651.32	5.72	0.00506	64.107	176229	FALSE	9.666e-05
	-119	6114416	FALSE		Sequest HT (A2)	Unambiguous						0	5	992.319	4957.57	4957.55	2.65	0.00262	77.4456	138466	FALSE	2.664e-05
	-119	5651535	FALSE		Sequest HT (A2)	Unambiguous						0	3	822.772	2466.3	2466.3	0.29	0.00024	96.038	85265	FALSE	0.0004882
	-119	2514838	FALSE		Sequest HT (A2)	Unambiguous						0	4	902.703	3607.79	3607.78	3.52	0.00317	39.1849	106385	FALSE	2.664e-05
	-119	7397199	FALSE		Sequest HT (A2)	Unambiguous						0	3	992.862	2976.57	2976.56	5.31	0.00527	73.166	287551	FALSE	2.664e-05
	-119	6617321	FALSE		Sequest HT (A2)	Unambiguous						1	4	897.475	3586.88	3586.86	4.15	0.00372	71.4827	196740	FALSE	2.664e-05
	-119	7944995	FALSE		Sequest HT (A2)	Unambiguous						0	2	1220.14	2439.27	2439.26	6.07	0.0074	86.2784	350128	FALSE	2.664e-05
	-119	3318106	FALSE		Sequest HT (A2)	Unambiguous						0	3	855.413	2564.22	2564.21	6.29	0.00538	24.8843	197777	FALSE	2.664e-05
	-119	3040357	FALSE		Sequest HT (A2)	Unambiguous						0	2	1282.61	2564.22	2564.21	5.09	0.00653	24.5335	165999	FALSE	2.664e-05
	-119	5905021	FALSE		Sequest HT (A2)	Unambiguous						0	3	1249.02	3745.03	3745.02	3.22	0.00402	95.6805	114016	FALSE	2.664e-05
	-119	513628	FALSE		Sequest HT (A2)	Unambiguous						0	3	1249.02	3745.04	3745.02	6.38	0.00797	69.8209	52598	FALSE	2.664e-05
	-119	5817679	FALSE		Sequest HT (A2)	Unambiguous						0	2	1092.59	2184.17	2184.16	3.41	0.00372	64.0586	104695	FALSE	2.664e-05
	-119	6372143	FALSE		Sequest HT (A2)	Unambiguous						0	2	1499.26	2997.51	2997.49	3.96	0.00593	74.9938	168118	FALSE	2.664e-05
	-119	7148278	FALSE		Sequest HT (A2)	Unambiguous						0	3	999.84	2997.51	2997.49	3.76	0.00376	74.5585	258415	FALSE	2.664e-05
	-119	4249153	FALSE		Sequest HT (A2)	Unambiguous						0	4	905.002	3616.99	3616.98	2.91	0.00263	70.4837	302710	FALSE	2.664e-05
	-119	2659439	FALSE		Sequest HT (A2)	Unambiguous						0	3	1190.29	3568.86	3568.85	2.62	0.00311	89.6741	121602	FALSE	2.664e-05
	-119	6166674	FALSE		Sequest HT (A2)	Unambiguous						0	3	880.821	2640.45	2640.43	5.73	0.00505	94.9611	144032	FALSE	9.666e-05
	-119	4237607	FALSE		Sequest HT (A2)	Unambiguous						0	4	862.386	3446.52	3446.5	6.44	0.00555	66.3755	301489	FALSE	2.664e-05
	-119	5617314	FALSE		Sequest HT (A2)	Unambiguous						0	4	948.483	3790.91	3790.91	1.03	0.00098	83.1186	81531	FALSE	2.664e-05
	-119	6321005	FALSE		Sequest HT (A2)	Unambiguous						0	4	734.366	2934.44	2934.43	5.11	0.00375	56.5236	162735	FALSE	0.0002287
	-119	6302998	FALSE		Sequest HT (A2)	Unambiguous						0	4	738.366	2950.44	2950.42	6.88	0.00508	49.1512	160861	FALSE	0.0004882
	-119	2102477	FALSE		Sequest HT (A2)	Unambiguous						0	3	883.136	2647.39	2647.38	6.13	0.00541	96.2569	59203	FALSE	0.0004882
	-119	6328647	FALSE		Sequest HT (A2)	Unambiguous						0	2	1061.62	2122.23	2122.22	6.99	0.00742	59.5019	163546	FALSE	2.664e-05
	-119	4853071	FALSE		Sequest HT (A2)	Unambiguous						0	3	1344.39	4031.15	4031.13	5.86	0.00788	94.7873	371437	FALSE	2.664e-05
	-119	4852991	FALSE		Sequest HT (A2)	Unambiguous						0	4	1008.3	4030.16	4030.15	3.91	0.00394	94.7636	371429	FALSE	2.664e-05
	-119	6317718	FALSE		Sequest HT (A2)	Unambiguous						1	3	962.19	2884.56	2884.55	3.79	0.00364	54.9387	162392	FALSE	2.664e-05
	-119	5816871	FALSE		Sequest HT (A2)	Unambiguous						0	2	1028.56	2056.11	2056.1	6.11	0.00628	63.7589	104614	FALSE	2.664e-05
	-119	5559034	FALSE		Sequest HT (A2)	Unambiguous						0	2	1028.56	2056.11	2056.1	3.51	0.00361	62.4631	75355	FALSE	0.0002546
	-119	5559254	FALSE		Sequest HT (A2)	Unambiguous						0	2	1028.56	2056.11	2056.1	4.93	0.00507	62.5419	75379	FALSE	0.0005461
	-119	3154747	FALSE		Sequest HT (A2)	Unambiguous						0	5	745.358	3722.76	3722.75	3.49	0.0026	70.2844	178043	FALSE	2.664e-05
	-119	3995981	FALSE		Sequest HT (A2)	Unambiguous						0	3	1110.62	3329.86	3329.85	2.84	0.00315	77.0949	273682	FALSE	2.664e-05
	-119	3978230	FALSE		Sequest HT (A2)	Unambiguous						0	3	797.11	2389.31	2389.3	5.51	0.00439	70.4794	271800	FALSE	2.664e-05
	-119	9716460	FALSE		Sequest HT (A2)	Unambiguous						1	3	1040.25	3118.74	3118.72	5.3	0.00551	60.6802	151882	FALSE	0.0004737
	-119	7338415	FALSE		Sequest HT (A2)	Unambiguous						0	2	959.991	1918.98	1918.96	6.95	0.00667	48.4692	281281	FALSE	0.0002287
	-119	6583456	FALSE		Sequest HT (A2)	Unambiguous						0	3	800.715	2400.13	2400.12	6.02	0.00482	58.0481	193136	FALSE	2.664e-05
	-119	7694949	FALSE		Sequest HT (A2)	Unambiguous						0	2	1294.14	2587.27	2587.26	4.67	0.00605	87.5676	321470	FALSE	2.664e-05
	-119	4249403	FALSE		Sequest HT (A2)	Unambiguous						0	2	1267.18	2533.36	2533.34	6.4	0.0081	70.5483	302736	FALSE	2.664e-05
	-119	4248268	FALSE		Sequest HT (A2)	Unambiguous						0	4	634.095	2533.36	2533.34	6.63	0.0042	70.1838	302614	FALSE	7.584e-05
	-119	5593598	FALSE		Sequest HT (A2)	Unambiguous						0	2	1088.09	2175.16	2175.15	6.81	0.00741	74.9907	79013	FALSE	2.664e-05
	-119	6012676	FALSE		Sequest HT (A2)	Unambiguous						0	3	836.442	2507.31	2507.3	6.22	0.0052	37.8129	127821	FALSE	0.0003367
	-119	7806639	FALSE		Sequest HT (A2)	Unambiguous						1	4	716.899	2864.57	2864.55	6.67	0.00478	33.9138	335550	FALSE	0.0001532
	-119	7125660	FALSE		Sequest HT (A2)	Unambiguous						0	2	1520.3	3039.6	3039.58	4.43	0.00673	66.5665	256042	FALSE	2.664e-05
	-119	2863041	FALSE		Sequest HT (A2)	Unambiguous						2	4	837.474	3346.88	3346.86	4.51	0.00377	63.5839	145401	FALSE	0.0005461
	-119	4518347	FALSE		Sequest HT (A2)	Unambiguous						2	3	1110.97	3330.89	3330.87	6.39	0.00709	71.6654	333663	FALSE	0.0002546
	-119	5618285	FALSE		Sequest HT (A2)	Unambiguous						0	4	697.896	2788.56	2788.55	6.59	0.00459	83.5738	81638	FALSE	2.664e-05
	-119	5617845	FALSE		Sequest HT (A2)	Unambiguous						0	3	930.191	2788.56	2788.55	4.8	0.00446	83.3379	81586	FALSE	2.664e-05
	-119	5877144	FALSE		Sequest HT (A2)	Unambiguous						0	3	930.19	2788.56	2788.55	3.54	0.00329	85.8386	111013	FALSE	2.664e-05
	-119	6404574	FALSE		Sequest HT (A2)	Unambiguous						0	3	930.191	2788.56	2788.55	4.28	0.00398	85.8903	171547	FALSE	2.664e-05
	-119	6140561	FALSE		Sequest HT (A2)	Unambiguous						0	3	930.51	2789.51	2789.53	-5.35	-0.00498	86.2648	141237	FALSE	0.000399
	-119	1727593	FALSE		Sequest HT (A2)	Unambiguous						0	2	1448.62	2896.24	2896.22	6.92	0.01003	63.6279	17333	FALSE	2.664e-05
	-119	3343932	FALSE		Sequest HT (A2)	Unambiguous						1	6	777.074	4657.41	4657.39	2.91	0.00226	35.2633	200472	FALSE	0.0002546
	-119	3081048	FALSE		Sequest HT (A2)	Unambiguous						1	3	734.401	2201.19	2201.18	6.32	0.00463	41.7152	170286	FALSE	0.0002433
	-119	4141649	FALSE		Sequest HT (A2)	Unambiguous						0	2	1328.21	2655.42	2655.4	6.98	0.00927	28.1943	291463	FALSE	2.664e-05
	-119	4307134	FALSE		Sequest HT (A2)	Unambiguous						0	3	905.814	2715.43	2715.41	5.86	0.00531	89.8721	308855	FALSE	2.664e-05
	-119	4991003	FALSE		Sequest HT (A2)	Unambiguous						0	2	837.995	1674.98	1674.99	-0.96	-0.0008	48.318	10810	FALSE	0.00318
	-119	5091728	FALSE		Sequest HT (A2)	Unambiguous						1	4	986.035	3941.12	3941.09	5.89	0.0058	85.7276	21397	FALSE	2.664e-05
	-119	5361406	FALSE		Sequest HT (A2)	Unambiguous						1	5	789.029	3941.12	3941.09	5.6	0.00441	85.4593	52153	FALSE	2.664e-05
	-119	1980711	FALSE		Sequest HT (A2)	Unambiguous						0	3	801.436	2402.29	2402.28	6.59	0.00527	55.0501	46222	FALSE	2.664e-05
	-119	882841	FALSE		Sequest HT (A2)	Unambiguous						0	3	796.105	2386.3	2386.28	6.79	0.0054	61.4421	90853	FALSE	0.0002287
	-119	3462065	FALSE		Sequest HT (A2)	Unambiguous						0	2	1153.59	2306.17	2306.16	4.92	0.00567	80.2181	212906	FALSE	0.000192
	-119	3173109	FALSE		Sequest HT (A2)	Unambiguous						1	3	915.809	2745.41	2745.4	6.4	0.00586	76.4865	179977	FALSE	2.664e-05
	-119	3171529	FALSE		Sequest HT (A2)	Unambiguous						0	3	820.405	2459.2	2459.21	-2.85	-0.00234	75.9776	179812	FALSE	0.0001532
	-119	7156375	FALSE		Sequest HT (A2)	Unambiguous						0	3	1218.91	3654.71	3654.69	5.53	0.00673	77.3485	259288	FALSE	2.664e-05
	-119	7705951	FALSE		Sequest HT (A2)	Unambiguous						0	3	880.771	2640.3	2640.29	5.23	0.0046	91.3307	322647	FALSE	2.664e-05
	-119	7936127	FALSE		Sequest HT (A2)	Unambiguous						0	3	886.104	2656.3	2656.28	6.75	0.00597	83.2082	349185	FALSE	0.0001532
	-119	2937409	FALSE		Sequest HT (A2)	Unambiguous						0	4	981.037	3921.12	3921.11	4.36	0.00428	89.2277	153328	FALSE	2.664e-05
	-119	6249669	FALSE		Sequest HT (A2)	Unambiguous						0	4	838.44	3350.74	3350.72	4.3	0.0036	25.66	155231	FALSE	2.664e-05
	-119	6418314	FALSE		Sequest HT (A2)	Unambiguous						0	4	859.711	3435.82	3435.8	6.99	0.006	90.5329	173008	FALSE	2.664e-05
	-119	7108997	FALSE		Sequest HT (A2)	Unambiguous						0	5	681.571	3403.82	3403.8	5.92	0.00403	60.4767	254271	FALSE	2.664e-05
	-119	7111029	FALSE		Sequest HT (A2)	Unambiguous						0	4	851.712	3403.82	3403.8	5.97	0.00508	61.3158	254490	FALSE	2.664e-05
	-119	6851295	FALSE		Sequest HT (A2)	Unambiguous						0	5	681.571	3403.83	3403.8	6.17	0.0042	61.6217	224387	FALSE	0.0002893
	-119	6124293	FALSE		Sequest HT (A2)	Unambiguous						0	5	634.509	3168.52	3168.5	5.17	0.00328	80.7884	139517	FALSE	2.664e-05
	-119	6598751	FALSE		Sequest HT (A2)	Unambiguous						0	3	924.208	2770.61	2770.6	5.14	0.00475	64.5025	194765	FALSE	2.664e-05
	-119	2040853	FALSE		Sequest HT (A2)	Unambiguous						0	2	1110.06	2219.11	2219.09	6.23	0.00692	75.7468	52615	FALSE	2.664e-05
	-119	4689709	FALSE		Sequest HT (A2)	Unambiguous						0	4	725.621	2899.46	2899.44	5.73	0.00415	32.4616	354228	FALSE	2.664e-05
	-119	7659905	FALSE		Sequest HT (A2)	Unambiguous						0	3	897.829	2691.47	2691.46	5.3	0.00476	75.3637	317752	TRUE	2.664e-05
	-119	6323654	FALSE		Sequest HT (A2)	Unambiguous						0	2	1094.56	2188.11	2188.09	6.93	0.00759	57.7024	163021	TRUE	2.664e-05
	-119	4582643	FALSE		Sequest HT (A2)	Unambiguous						0	3	1017.52	3050.55	3050.53	5.3	0.00539	94.0905	340501	FALSE	2.664e-05
	-119	3994789	FALSE		Sequest HT (A2)	Unambiguous						0	3	937.171	2809.5	2809.48	6.35	0.00594	76.625	273551	FALSE	2.664e-05
	-119	2938389	FALSE		Sequest HT (A2)	Unambiguous						0	4	1120.23	4477.91	4477.89	4.02	0.0045	89.5441	153431	FALSE	2.664e-05
	-119	6307281	FALSE		Sequest HT (A2)	Unambiguous						0	4	773.128	3089.49	3089.5	-4.58	-0.00354	50.8697	161313	FALSE	0.0002287
	-119	7026105	FALSE		Sequest HT (A2)	Unambiguous						1	4	773.93	3092.7	3092.68	5.23	0.00405	25.6749	245500	FALSE	2.664e-05
	-119	5140928	FALSE		Sequest HT (A2)	Unambiguous						0	3	901.818	2703.44	2703.42	6.01	0.00542	101.145	26587	FALSE	0.0004737
	-119	5149561	FALSE		Sequest HT (A2)	Unambiguous						0	3	901.814	2703.43	2703.42	2.02	0.00182	106.376	27729	FALSE	0.002137
	-119	5146434	FALSE		Sequest HT (A2)	Unambiguous						0	3	901.818	2703.44	2703.42	6.56	0.00591	104.912	27264	FALSE	0.007211
	-119	5151530	FALSE		Sequest HT (A2)	Unambiguous						0	3	901.816	2703.43	2703.42	4.46	0.00402	107.19	27985	FALSE	0.009602
	-119	7395044	FALSE		Sequest HT (A2)	Unambiguous						0	5	953.919	4765.56	4765.54	5.48	0.00522	72.4027	287319	FALSE	2.664e-05
	-119	3886453	FALSE		Sequest HT (A2)	Unambiguous						0	5	649.315	3242.55	3242.52	6.78	0.0044	33.4638	262156	FALSE	2.664e-05
	-119	2347359	FALSE		Sequest HT (A2)	Unambiguous						0	5	788.019	3936.06	3936.05	3.74	0.00294	79.734	85945	FALSE	2.664e-05
	-119	5610299	FALSE		Sequest HT (A2)	Unambiguous						0	2	838.461	1675.91	1675.9	6.52	0.00546	80.8369	80804	FALSE	0.0002209
	-119	4023821	FALSE		Sequest HT (A2)	Unambiguous						0	3	1177.87	3531.59	3531.57	5.54	0.00652	86.4398	276615	FALSE	2.664e-05
	-119	7443227	FALSE		Sequest HT (A2)	Unambiguous						0	2	1159.58	2318.15	2318.14	6.55	0.00759	89.3208	292432	FALSE	0.002878
	-119	1789616	FALSE		Sequest HT (A2)	Unambiguous						0	3	861.176	2581.51	2581.5	6.6	0.00568	86.9682	24021	FALSE	2.664e-05
	-119	4854263	FALSE		Sequest HT (A2)	Unambiguous						0	5	923.078	4611.36	4611.34	5.06	0.00466	95.2905	371570	FALSE	2.664e-05
	-119	6585013	FALSE		Sequest HT (A2)	Unambiguous						0	2	1185.64	2370.27	2370.25	6.05	0.00717	58.7199	193300	FALSE	2.664e-05
	-119	70354	FALSE		Sequest HT (A2)	Unambiguous						0	3	818.789	2454.35	2454.34	6.74	0.00551	48.8975	7214	FALSE	2.664e-05
	-119	6149529	FALSE		Sequest HT (A2)	Unambiguous						0	3	1071.92	3213.73	3213.72	5.35	0.00573	89.273	142188	FALSE	2.664e-05
	-119	6415715	FALSE		Sequest HT (A2)	Unambiguous						0	3	1071.92	3213.73	3213.72	5.48	0.00587	89.559	172726	FALSE	2.664e-05
	-119	6410871	FALSE		Sequest HT (A2)	Unambiguous						0	2	1424.74	2848.47	2848.45	6.9	0.00982	87.9684	172216	FALSE	2.664e-05
	-119	6409031	FALSE		Sequest HT (A2)	Unambiguous						0	3	955.489	2864.45	2864.44	4.06	0.00388	87.384	172019	FALSE	0.000192
	-119	6411735	FALSE		Sequest HT (A2)	Unambiguous						0	3	955.492	2864.46	2864.44	6.3	0.00602	88.2413	172303	FALSE	0.0008567
	-119	8538303	FALSE		Sequest HT (A2)	Unambiguous						0	3	976.875	2928.61	2928.62	-3.04	-0.00297	74.0841	30102	FALSE	2.664e-05
	-119	1717251	FALSE		Sequest HT (A2)	Unambiguous						0	3	755.397	2264.18	2264.16	6.39	0.00483	59.803	16248	FALSE	2.664e-05
	-119	5412386	FALSE		Sequest HT (A2)	Unambiguous						0	3	753.075	2257.21	2257.2	5.33	0.00401	101.85	57559	FALSE	2.664e-05
	-119	7439194	FALSE		Sequest HT (A2)	Unambiguous						0	3	988.462	2963.37	2963.36	5.19	0.00512	87.9546	292001	FALSE	2.664e-05
	-119	2080866	FALSE		Sequest HT (A2)	Unambiguous						0	3	988.46	2963.37	2963.36	3.23	0.00319	89.3444	56898	FALSE	2.664e-05
	-119	1746092	FALSE		Sequest HT (A2)	Unambiguous						0	4	695.618	2779.45	2779.44	4.85	0.00337	71.1701	19331	FALSE	2.664e-05
	-119	7673664	FALSE		Sequest HT (A2)	Unambiguous						0	3	1202.25	3604.74	3604.73	5.12	0.00615	80.2505	319208	FALSE	0.0002433
	-119	6435326	FALSE		Sequest HT (A2)	Unambiguous						0	4	1039.02	4153.05	4153.05	-0.73	-0.00076	96.1249	174826	FALSE	2.664e-05
	-119	6131785	FALSE		Sequest HT (A2)	Unambiguous						0	3	1226.3	3676.9	3676.87	6.5	0.00797	83.1273	140293	FALSE	2.664e-05
	-119	5868534	FALSE		Sequest HT (A2)	Unambiguous						0	4	923.733	3691.91	3691.89	6.99	0.00645	82.7272	110093	FALSE	2.664e-05
	-119	6395888	FALSE		Sequest HT (A2)	Unambiguous						0	4	919.732	3675.91	3675.89	4.35	0.004	83.0792	170628	FALSE	2.664e-05
	-119	7457707	FALSE		Sequest HT (A2)	Unambiguous						0	4	904.982	3616.9	3616.88	5.58	0.00505	94.0613	293969	FALSE	2.664e-05
	-119	3186877	FALSE		Sequest HT (A2)	Unambiguous						0	3	885.509	2654.51	2654.5	3.63	0.00321	81.3201	181432	FALSE	2.664e-05
	-119	7608364	FALSE		Sequest HT (A2)	Unambiguous						0	3	678.037	2032.1	2032.08	6.29	0.00426	55.9844	312286	FALSE	0.0002209
	-119	2099045	FALSE		Sequest HT (A2)	Unambiguous						0	4	774.431	3094.7	3094.7	1.24	0.00096	95.2033	58842	FALSE	2.664e-05
	-119	6389018	FALSE		Sequest HT (A2)	Unambiguous						0	5	640.557	3198.76	3198.75	3.59	0.00229	80.7594	169906	FALSE	2.664e-05
	-119	1941455	FALSE		Sequest HT (A2)	Unambiguous						0	4	670.846	2680.36	2680.35	5.19	0.00347	40.2593	42032	FALSE	2.664e-05
	-119	2679486	FALSE		Sequest HT (A2)	Unambiguous						0	4	962.242	3845.95	3845.93	4.39	0.00422	96.0746	123735	FALSE	2.664e-05
	-119	4012364	FALSE		Sequest HT (A2)	Unambiguous						1	6	766.098	4591.55	4591.54	1.75	0.00134	82.5457	275406	FALSE	2.664e-05
	-119	5373261	FALSE		Sequest HT (A2)	Unambiguous						0	5	887.894	4435.44	4435.44	0.34	0.0003	89.476	53436	FALSE	2.664e-05
	-119	2380304	FALSE		Sequest HT (A2)	Unambiguous						0	4	1012.55	4047.17	4047.14	6.04	0.00611	90.7251	89513	FALSE	2.664e-05
	-119	2380264	FALSE		Sequest HT (A2)	Unambiguous						0	4	1012.3	4046.18	4046.16	4.51	0.00456	90.704	89508	FALSE	2.664e-05
	-119	2796449	FALSE		Sequest HT (A2)	Unambiguous						0	2	945.017	1889.03	1889.02	5.21	0.00492	37.7632	138411	FALSE	7.584e-05
	-119	5788178	FALSE		Sequest HT (A2)	Unambiguous						0	5	890.882	4450.38	4450.36	4.75	0.00423	52.346	101583	FALSE	2.664e-05
	-119	6044476	FALSE		Sequest HT (A2)	Unambiguous						0	5	890.879	4450.37	4450.36	1.91	0.0017	51.6216	131136	FALSE	2.664e-05
	-119	1986934	FALSE		Sequest HT (A2)	Unambiguous						1	4	850.945	3400.76	3400.75	3.94	0.00335	57.2878	46869	FALSE	0.000117
	-119	2084609	FALSE		Sequest HT (A2)	Unambiguous						0	3	985.86	2955.57	2955.55	4.94	0.00486	90.5907	57306	FALSE	2.664e-05
	-119	6164899	FALSE		Sequest HT (A2)	Unambiguous						0	4	878.484	3510.91	3510.89	6.51	0.00571	94.336	143830	FALSE	2.664e-05
	-119	5866654	FALSE		Sequest HT (A2)	Unambiguous						0	5	569.328	2842.61	2842.59	6.7	0.00381	82.0601	109899	FALSE	2.664e-05
	-119	6689292	FALSE		Sequest HT (A2)	Unambiguous						0	3	872.463	2615.38	2615.38	-1.07	-0.00094	95.3671	204404	FALSE	2.664e-05
	-119	6948136	FALSE		Sequest HT (A2)	Unambiguous						0	3	872.464	2615.38	2615.38	-0.28	-0.00025	95.605	234702	FALSE	2.664e-05
	-119	4538354	FALSE		Sequest HT (A2)	Unambiguous						0	4	768.175	3069.68	3069.66	5.51	0.00423	78.4912	335787	FALSE	2.664e-05
	-119	5106924	FALSE		Sequest HT (A2)	Unambiguous						0	3	796.394	2387.17	2387.15	5.95	0.00473	91.0125	23039	FALSE	2.664e-05
	-119	2057802	FALSE		Sequest HT (A2)	Unambiguous						0	4	909.264	3634.03	3634.02	4.34	0.00395	81.7005	54425	FALSE	0.0002112
	-119	4773245	FALSE		Sequest HT (A2)	Unambiguous						0	4	865.209	3457.81	3457.8	3.75	0.00324	64.9939	362926	FALSE	2.664e-05
	-119	5036141	FALSE		Sequest HT (A2)	Unambiguous						0	3	1153.28	3457.82	3457.8	6.15	0.00709	66.1244	15537	FALSE	9.666e-05
	-119	1789906	FALSE		Sequest HT (A2)	Unambiguous						0	3	1086.89	3258.64	3258.63	4.75	0.00516	87.0534	24051	FALSE	0.0001532
	-119	5391667	FALSE		Sequest HT (A2)	Unambiguous						0	3	1108.25	3322.74	3322.73	1.4	0.00155	95.696	55411	FALSE	0.0002287
	-119	3984926	FALSE		Sequest HT (A2)	Unambiguous						0	3	1060.88	3180.62	3180.61	3.31	0.00351	72.8548	272503	FALSE	0.0001532
	-119	5834043	FALSE		Sequest HT (A2)	Unambiguous						1	3	939.504	2816.5	2816.48	6.15	0.00577	70.0038	106396	FALSE	0.0005461
	-119	5056327	FALSE		Sequest HT (A2)	Unambiguous						0	3	955.465	2864.38	2864.37	2.71	0.00259	73.5588	17664	FALSE	2.664e-05
	-119	7378806	FALSE		Sequest HT (A2)	Unambiguous						0	4	962.508	3847.01	3846.99	5.14	0.00494	65.5889	285571	FALSE	2.664e-05
	-119	2799701	FALSE		Sequest HT (A2)	Unambiguous						0	5	625.916	3125.55	3125.53	6.33	0.00396	39.0883	138753	FALSE	2.664e-05
	-119	3134408	FALSE		Sequest HT (A2)	Unambiguous						0	4	826.91	3304.62	3304.6	6.01	0.00497	63.0208	175877	FALSE	2.664e-05
	-119	3737639	FALSE		Sequest HT (A2)	Unambiguous						0	4	1079.58	4315.29	4315.28	2.09	0.00225	80.4816	244022	FALSE	2.664e-05
	-119	7655340	FALSE		Sequest HT (A2)	Unambiguous						0	3	929.458	2786.36	2786.34	5.11	0.00475	73.7184	317272	FALSE	2.664e-05
	-119	2856724	FALSE		Sequest HT (A2)	Unambiguous						0	2	1055.57	2110.13	2110.12	6.76	0.00713	61.3874	144740	FALSE	2.664e-05
	-119	4472347	FALSE		Sequest HT (A2)	Unambiguous						0	3	901.793	2703.36	2703.35	3.73	0.00336	53.5009	328802	FALSE	2.664e-05
	-119	4173666	FALSE		Sequest HT (A2)	Unambiguous						0	3	816.121	2446.35	2446.33	6.86	0.0056	42.0695	294790	FALSE	2.664e-05
	-119	3474086	FALSE		Sequest HT (A2)	Unambiguous						0	4	668.384	2670.51	2670.5	5.91	0.00394	84.2897	214182	FALSE	2.664e-05
	-119	2647424	FALSE		Sequest HT (A2)	Unambiguous						0	2	1205.13	2409.26	2409.24	6.21	0.00748	85.6275	120307	FALSE	2.664e-05
	-119	6654438	FALSE		Sequest HT (A2)	Unambiguous						0	3	1148.63	3443.86	3443.84	6	0.00689	84.0557	200684	FALSE	2.664e-05
	-119	6913518	FALSE		Sequest HT (A2)	Unambiguous						0	3	1148.62	3443.86	3443.84	4.61	0.00529	83.1732	230979	FALSE	2.664e-05
	-119	3399345	FALSE		Sequest HT (A2)	Unambiguous						0	4	660.111	2637.42	2637.41	5.37	0.00354	57.8044	206315	FALSE	2.664e-05
	-119	3385726	FALSE		Sequest HT (A2)	Unambiguous						0	2	1181.06	2361.12	2361.1	6.9	0.00814	52.2084	204848	FALSE	0.0003687
	-119	5843134	FALSE		Sequest HT (A2)	Unambiguous						0	3	907.166	2719.48	2719.47	6.46	0.00585	73.6657	107372	FALSE	2.664e-05
	-119	6104313	FALSE		Sequest HT (A2)	Unambiguous						0	3	950.497	2849.48	2849.46	5.23	0.00496	73.986	137405	FALSE	2.664e-05
	-119	7694399	FALSE		Sequest HT (A2)	Unambiguous						0	4	961.741	3843.94	3843.92	5.09	0.00489	87.3771	321412	FALSE	2.664e-05
	-119	6600589	FALSE		Sequest HT (A2)	Unambiguous						0	4	1040.51	4159.01	4158.99	3.69	0.00384	65.1845	194956	FALSE	2.664e-05
	-119	6343099	FALSE		Sequest HT (A2)	Unambiguous						0	4	1040.75	4159.98	4159.98	1.79	0.00186	64.8339	165071	FALSE	2.664e-05
	-119	6342869	FALSE		Sequest HT (A2)	Unambiguous						0	4	1040.51	4159.01	4158.99	3.7	0.00385	64.7413	165047	FALSE	2.664e-05
	-119	6674647	FALSE		Sequest HT (A2)	Unambiguous						0	3	844.083	2530.24	2530.23	3.15	0.00266	90.6783	202847	FALSE	2.664e-05
	-119	6540233	FALSE		Sequest HT (A2)	Unambiguous						0	6	607.791	3641.71	3641.69	4.68	0.00284	38.5149	188561	FALSE	2.664e-05
	-119	6885139	FALSE		Sequest HT (A2)	Unambiguous						0	3	999.168	2995.49	2995.48	3.71	0.00371	73.7625	227953	FALSE	2.664e-05
	-119	5590259	FALSE		Sequest HT (A2)	Unambiguous						0	3	999.17	2995.5	2995.48	5.42	0.00541	73.8771	78655	FALSE	2.664e-05
	-119	5844634	FALSE		Sequest HT (A2)	Unambiguous						0	3	999.17	2995.49	2995.48	5.03	0.00502	74.2955	107533	FALSE	2.664e-05
	-119	5313418	FALSE		Sequest HT (A2)	Unambiguous						0	3	999.169	2995.49	2995.48	4.61	0.0046	68.7158	47066	FALSE	2.664e-05
	-119	7131164	FALSE		Sequest HT (A2)	Unambiguous						0	4	749.63	2995.5	2995.48	6.23	0.00467	68.6619	256630	FALSE	2.664e-05
	-119	6109260	FALSE		Sequest HT (A2)	Unambiguous						0	3	993.837	2979.5	2979.48	4.09	0.00406	75.7087	137924	FALSE	9.666e-05
	-119	5138217	FALSE		Sequest HT (A2)	Unambiguous						0	3	1127.93	3381.79	3381.78	3.88	0.00437	100.413	26306	FALSE	2.664e-05
	-119	4873515	FALSE		Sequest HT (A2)	Unambiguous						0	3	1127.94	3381.79	3381.78	5.2	0.00586	100.386	373542	FALSE	2.664e-05
	-119	3193396	FALSE		Sequest HT (A2)	Unambiguous						0	3	846.786	2538.34	2538.33	6.3	0.00533	83.4656	182116	FALSE	2.664e-05
	-119	1695167	FALSE		Sequest HT (A2)	Unambiguous						1	3	1272.65	3815.95	3815.93	3.82	0.00486	51.2069	13862	FALSE	2.664e-05
	-119	1693074	FALSE		Sequest HT (A2)	Unambiguous						1	3	1272.66	3815.96	3815.93	6.12	0.00779	50.4304	13642	FALSE	2.664e-05
	-119	2110827	FALSE		Sequest HT (A2)	Unambiguous						0	2	1371.72	2742.44	2742.42	5.15	0.00706	98.4531	60048	FALSE	2.664e-05
	-119	2113427	FALSE		Sequest HT (A2)	Unambiguous						0	3	909.482	2726.43	2726.43	1.19	0.00108	99.0681	60309	FALSE	0.0007787
	-119	3098444	FALSE		Sequest HT (A2)	Unambiguous						0	2	1233.66	2466.32	2466.3	6.35	0.00784	48.573	172103	FALSE	0.000192
	-119	1975375	FALSE		Sequest HT (A2)	Unambiguous						0	4	746.381	2982.5	2982.48	6.7	0.00499	53.0816	45648	FALSE	2.664e-05
	-119	2266418	FALSE		Sequest HT (A2)	Unambiguous						0	2	1491.75	2982.5	2982.48	5.21	0.00777	53.1222	77391	FALSE	2.664e-05
	-119	2777322	FALSE		Sequest HT (A2)	Unambiguous						0	3	939.464	2816.38	2816.36	5.2	0.00488	30.4057	136376	FALSE	2.664e-05
	-119	3622614	FALSE		Sequest HT (A2)	Unambiguous						0	4	700.852	2800.39	2800.37	6.75	0.00473	37.3308	231920	FALSE	0.0001532
	-119	4811763	FALSE		Sequest HT (A2)	Unambiguous						0	3	909.512	2726.52	2726.5	6.44	0.00585	78.5099	366976	FALSE	2.664e-05
	-119	4004883	FALSE		Sequest HT (A2)	Unambiguous						0	3	909.508	2726.51	2726.5	2.09	0.0019	80.1452	274629	FALSE	2.664e-05
	-119	5603958	FALSE		Sequest HT (A2)	Unambiguous						0	3	909.511	2726.52	2726.5	4.86	0.00442	78.5538	80120	FALSE	2.664e-05
	-119	7918581	FALSE		Sequest HT (A2)	Unambiguous						0	3	909.512	2726.52	2726.5	6.81	0.00619	77.0409	347317	FALSE	2.664e-05
	-119	2908703	FALSE		Sequest HT (A2)	Unambiguous						0	3	909.511	2726.52	2726.5	5.03	0.00457	79.8108	150262	FALSE	2.664e-05
	-119	2835882	FALSE		Sequest HT (A2)	Unambiguous						0	3	663.39	1988.16	1988.14	6.27	0.00416	53.6319	142558	FALSE	2.664e-05
	-119	1014944	FALSE		Sequest HT (A2)	Unambiguous						0	4	949.231	3793.9	3793.88	5.03	0.00477	63.8352	104428	FALSE	2.664e-05
	-119	3502205	FALSE		Sequest HT (A2)	Unambiguous						0	2	944.513	1888.02	1888.01	5.22	0.00493	93.5961	217133	FALSE	0.0002209
	-119	2011977	FALSE		Sequest HT (A2)	Unambiguous						1	3	1043.49	3128.46	3128.45	4	0.00417	66.006	49537	FALSE	0.0007477
	-119	1990458	FALSE		Sequest HT (A2)	Unambiguous						1	4	1122.82	4488.27	4488.24	4.64	0.00521	58.5675	47240	FALSE	2.664e-05
	-119	5357303	FALSE		Sequest HT (A2)	Unambiguous						0	3	805.775	2415.31	2415.29	6.58	0.0053	84.0151	51716	FALSE	9.666e-05
	-119	7879946	FALSE		Sequest HT (A2)	Unambiguous						0	3	1038.53	3113.59	3113.57	6.03	0.00626	63.6644	343260	FALSE	2.664e-05
	-119	7629287	FALSE		Sequest HT (A2)	Unambiguous						0	3	1038.53	3113.59	3113.57	4.53	0.00471	63.7357	314500	FALSE	2.664e-05
	-119	8112648	FALSE		Sequest HT (A2)	Unambiguous						0	3	1428.55	4283.65	4283.62	5.54	0.00791	48.1807	373027	FALSE	2.664e-05
	-119	8108526	FALSE		Sequest HT (A2)	Unambiguous						1	3	1633.67	4899	4898.97	6.46	0.01054	46.4701	372486	FALSE	2.664e-05
	-119	5846227	FALSE		Sequest HT (A2)	Unambiguous						0	2	1187.14	2373.27	2373.25	5.59	0.00663	74.8596	107711	FALSE	2.664e-05
	-119	3690584	FALSE		Sequest HT (A2)	Unambiguous						0	3	1127.19	3379.55	3379.53	4.99	0.00562	64.1366	239046	FALSE	2.664e-05
	-119	2261469	FALSE		Sequest HT (A2)	Unambiguous						0	3	799.715	2397.13	2397.12	6.68	0.00533	51.5871	76877	FALSE	0.0004583
	-119	9166419	FALSE		Sequest HT (A2)	Unambiguous						1	4	723.655	2891.6	2891.58	6.31	0.00456	54.2072	95261	FALSE	2.664e-05
	-119	3472516	FALSE		Sequest HT (A2)	Unambiguous						0	4	1108.29	4430.12	4430.1	5.48	0.00607	83.7426	214016	FALSE	2.664e-05
	-119	4704377	FALSE		Sequest HT (A2)	Unambiguous						1	5	860.883	4300.39	4300.36	5.4	0.00465	38.209	355755	FALSE	0.000192
	-119	4498624	FALSE		Sequest HT (A2)	Unambiguous						0	4	888.445	3550.76	3550.75	3.65	0.00324	64.1112	331576	FALSE	2.664e-05
	-119	2524052	FALSE		Sequest HT (A2)	Unambiguous						1	3	1317.66	3950.98	3950.96	5.31	0.00699	42.5124	107354	FALSE	2.664e-05
	-119	2267465	FALSE		Sequest HT (A2)	Unambiguous						1	5	873.839	4365.16	4365.15	2.79	0.00243	53.4746	77503	FALSE	2.664e-05
	-119	3042106	FALSE		Sequest HT (A2)	Unambiguous						0	5	663.123	3311.59	3311.58	3.44	0.00228	25.3294	166183	FALSE	9.666e-05
	-119	2579414	FALSE		Sequest HT (A2)	Unambiguous						0	5	914.912	4570.53	4570.53	-0.34	-0.00031	62.2865	113142	FALSE	0.0001734
	-119	2860239	FALSE		Sequest HT (A2)	Unambiguous						0	5	914.915	4570.54	4570.53	2.84	0.0026	62.545	145107	FALSE	0.000192
	-119	5315508	FALSE		Sequest HT (A2)	Unambiguous						0	5	845.652	4224.23	4224.22	3.79	0.0032	69.3519	47280	FALSE	2.664e-05
	-119	4283318	FALSE		Sequest HT (A2)	Unambiguous						0	4	1230.15	4917.59	4917.57	4.09	0.00503	81.8907	306302	FALSE	2.664e-05
	-119	4818951	FALSE		Sequest HT (A2)	Unambiguous						0	5	984.321	4917.57	4917.57	1.05	0.00103	80.8338	367733	FALSE	2.664e-05
	-119	4548768	FALSE		Sequest HT (A2)	Unambiguous						0	5	984.322	4917.58	4917.57	1.96	0.00193	81.837	336883	FALSE	2.664e-05
	-119	5744855	FALSE		Sequest HT (A2)	Unambiguous						0	4	696.352	2782.39	2782.37	5.79	0.00403	33.4282	97037	FALSE	0.0001532
	-119	1675730	FALSE		Sequest HT (A2)	Unambiguous						0	3	922.803	2766.39	2766.37	6.79	0.00626	43.6888	11768	FALSE	0.0001532
	-119	4187427	FALSE		Sequest HT (A2)	Unambiguous						0	4	903.924	3612.67	3612.66	4.4	0.00397	47.566	296221	FALSE	2.664e-05
	-119	3727425	FALSE		Sequest HT (A2)	Unambiguous						0	4	718.924	2872.68	2872.66	6.73	0.00483	77.1586	242954	FALSE	7.584e-05
	-119	4692173	FALSE		Sequest HT (A2)	Unambiguous						0	4	927.462	3706.83	3706.81	4.28	0.00397	33.4455	354487	FALSE	2.664e-05
	-119	2804568	FALSE		Sequest HT (A2)	Unambiguous						1	4	986.522	3943.07	3943.04	5.29	0.00521	41.2325	139273	FALSE	2.664e-05
	-119	3128958	FALSE		Sequest HT (A2)	Unambiguous						0	3	1035.5	3104.49	3104.48	2.5	0.00258	60.9861	175313	FALSE	0.0002209
	-119	7660824	FALSE		Sequest HT (A2)	Unambiguous						0	4	966.214	3861.84	3861.82	3.94	0.00381	75.6829	317848	FALSE	2.664e-05
	-119	4282028	FALSE		Sequest HT (A2)	Unambiguous						0	3	1139.91	3417.73	3417.71	5.49	0.00625	81.4339	306165	FALSE	2.664e-05
	-119	4817215	FALSE		Sequest HT (A2)	Unambiguous						0	2	1709.37	3417.73	3417.71	5.25	0.00897	80.2714	367554	FALSE	2.664e-05
	-119	4800129	FALSE		Sequest HT (A2)	Unambiguous						0	3	1145.25	3433.72	3433.71	5.33	0.0061	74.4806	365758	FALSE	2.664e-05
	-119	4546740	FALSE		Sequest HT (A2)	Unambiguous						0	4	855.187	3417.73	3417.71	4.74	0.00405	81.173	336672	FALSE	2.664e-05
	-119	5849505	FALSE		Sequest HT (A2)	Unambiguous						0	3	871.459	2612.36	2612.35	4.96	0.00432	76.1951	108069	FALSE	2.664e-05
	-119	5846155	FALSE		Sequest HT (A2)	Unambiguous						0	4	653.847	2612.37	2612.35	6.31	0.00412	74.827	107702	FALSE	2.664e-05
	-119	7605735	FALSE		Sequest HT (A2)	Unambiguous						0	3	816.751	2448.24	2448.23	4.92	0.00401	54.9255	312008	FALSE	2.664e-05
	-119	7578645	FALSE		Sequest HT (A2)	Unambiguous						0	3	750.409	2249.21	2249.2	6.55	0.00491	43.1555	309161	FALSE	2.664e-05
	-119	7583879	FALSE		Sequest HT (A2)	Unambiguous						0	3	750.737	2250.2	2250.18	6.87	0.00515	45.3199	309713	FALSE	0.0004583
	-119	7462792	FALSE		Sequest HT (A2)	Unambiguous						0	3	1423.75	4269.22	4269.2	3.96	0.00564	95.8833	294532	FALSE	2.664e-05
	-119	5147352	FALSE		Sequest HT (A2)	Unambiguous						0	4	1068.31	4270.2	4270.19	2.88	0.00308	105.417	27412	FALSE	0.009616
	-119	4004433	FALSE		Sequest HT (A2)	Unambiguous						0	4	820.909	3280.62	3280.6	5.99	0.00491	79.9771	274579	FALSE	2.664e-05
	-119	3988430	FALSE		Sequest HT (A2)	Unambiguous						0	4	824.905	3296.6	3296.59	2.39	0.00197	74.1514	272875	FALSE	7.584e-05
	-119	3666935	FALSE		Sequest HT (A2)	Unambiguous						0	2	1039.62	2078.24	2078.23	6.96	0.00723	55.3731	236568	FALSE	0.0002209
	-119	6530030	FALSE		Sequest HT (A2)	Unambiguous						0	4	705.935	2820.72	2820.7	6.62	0.00467	33.7221	187498	FALSE	7.584e-05
	-119	5856813	FALSE		Sequest HT (A2)	Unambiguous						0	3	896.133	2686.39	2686.37	4.34	0.00388	78.6682	108850	FALSE	0.0002287
	-119	7704291	FALSE		Sequest HT (A2)	Unambiguous						0	3	844.456	2531.35	2531.35	0.23	0.0002	90.8256	322473	FALSE	2.664e-05
	-119	7195817	FALSE		Sequest HT (A2)	Unambiguous						0	3	844.46	2531.37	2531.35	4.89	0.00413	91.0945	263505	FALSE	2.664e-05
	-119	7193370	FALSE		Sequest HT (A2)	Unambiguous						0	3	844.461	2531.37	2531.35	5.69	0.0048	90.2866	263246	FALSE	2.664e-05
	-119	7955258	FALSE		Sequest HT (A2)	Unambiguous						0	3	844.461	2531.37	2531.35	5.62	0.00474	89.9294	351227	FALSE	5.309e-05
	-119	7446792	FALSE		Sequest HT (A2)	Unambiguous						0	3	844.459	2531.36	2531.35	3.96	0.00334	90.4998	292806	FALSE	0.000117
	-119	1694630	FALSE		Sequest HT (A2)	Unambiguous						0	4	560.039	2237.13	2237.12	6.9	0.00386	51.0227	13806	FALSE	0.0002546
	-119	2103720	FALSE		Sequest HT (A2)	Unambiguous						0	3	1069.53	3206.58	3206.57	4.55	0.00486	96.6352	59329	FALSE	2.664e-05
	-119	4570897	FALSE		Sequest HT (A2)	Unambiguous						0	3	1102.23	3304.69	3304.67	5.94	0.00655	89.4939	339223	FALSE	2.664e-05
	-119	6671217	FALSE		Sequest HT (A2)	Unambiguous						0	3	1086.53	3257.58	3257.56	4.73	0.00513	89.5846	202482	FALSE	2.664e-05
	-119	7969507	FALSE		Sequest HT (A2)	Unambiguous						1	4	961.509	3843.02	3843	4.8	0.00461	94.7714	352779	FALSE	2.664e-05
	-119	6160274	FALSE		Sequest HT (A2)	Unambiguous						0	3	1085.18	3253.53	3253.52	4.03	0.00437	92.7637	143336	FALSE	2.664e-05
	-119	6156811	FALSE		Sequest HT (A2)	Unambiguous						0	3	1085.18	3253.53	3253.52	4.36	0.00473	91.6658	142973	FALSE	2.664e-05
	-119	6393808	FALSE		Sequest HT (A2)	Unambiguous						0	3	1090.18	3268.54	3268.53	3.25	0.00354	82.3282	170403	FALSE	2.664e-05
	-119	7443677	FALSE		Sequest HT (A2)	Unambiguous						0	3	1090.19	3268.55	3268.53	5.86	0.00638	89.48	292478	FALSE	2.664e-05
	-119	7954164	FALSE		Sequest HT (A2)	Unambiguous						0	4	814.14	3253.54	3253.52	6.63	0.0054	89.5786	351111	FALSE	2.664e-05
	-119	7422255	FALSE		Sequest HT (A2)	Unambiguous						0	3	1090.19	3268.54	3268.53	4.51	0.00492	82.2234	290211	FALSE	2.664e-05
	-119	7702121	FALSE		Sequest HT (A2)	Unambiguous						0	4	817.893	3268.55	3268.53	6.77	0.00553	90.0869	322240	FALSE	2.664e-05
	-119	7702411	FALSE		Sequest HT (A2)	Unambiguous						0	2	1626.77	3252.54	3252.53	1.39	0.00226	90.1869	322272	FALSE	2.664e-05
	-119	7679515	FALSE		Sequest HT (A2)	Unambiguous						0	4	817.89	3268.54	3268.53	3.34	0.00273	82.4406	319827	FALSE	2.664e-05
	-119	7686187	FALSE		Sequest HT (A2)	Unambiguous						0	3	1090.19	3268.54	3268.53	4.55	0.00496	84.6792	320538	FALSE	2.664e-05
	-119	4239545	FALSE		Sequest HT (A2)	Unambiguous						0	3	736.716	2208.13	2208.12	6.67	0.00491	67.0616	301691	FALSE	0.0002546
	-119	4042080	FALSE		Sequest HT (A2)	Unambiguous						0	3	986.879	2958.62	2958.61	5.16	0.00509	92.8965	278568	FALSE	2.664e-05
	-119	6893292	FALSE		Sequest HT (A2)	Unambiguous						0	3	616.007	1846.01	1845.99	6.57	0.00405	76.581	228823	FALSE	0.0004583
	-119	5955700	FALSE		Sequest HT (A2)	Unambiguous						0	3	691.699	2073.08	2073.07	5.87	0.00406	13.0789	121761	FALSE	0.0002287
	-119	4743731	FALSE		Sequest HT (A2)	Unambiguous						0	4	760.153	3037.59	3037.57	5.3	0.00402	54.1058	359858	FALSE	2.664e-05
	-119	1960568	FALSE		Sequest HT (A2)	Unambiguous						0	4	995.713	3979.83	3979.81	3.55	0.00353	47.7924	44068	FALSE	2.664e-05
	-119	7112971	FALSE		Sequest HT (A2)	Unambiguous						0	4	714.146	2853.56	2853.54	6.65	0.00474	61.9632	254695	FALSE	0.0003517
	-119	5117215	FALSE		Sequest HT (A2)	Unambiguous						0	3	1224.32	3670.94	3670.94	0.91	0.00111	94.63	24150	FALSE	2.664e-05
	-119	6102194	FALSE		Sequest HT (A2)	Unambiguous						0	3	868.82	2604.44	2604.43	6.02	0.00523	73.2096	137179	FALSE	2.664e-05
	-119	3347660	FALSE		Sequest HT (A2)	Unambiguous						0	3	797.703	2391.1	2391.08	6.68	0.00533	36.7855	200856	FALSE	2.664e-05
	-119	2874128	FALSE		Sequest HT (A2)	Unambiguous						0	3	1536.67	4608	4607.98	3.5	0.00537	67.4434	146573	FALSE	2.664e-05
	-119	2874118	FALSE		Sequest HT (A2)	Unambiguous						0	4	1152.51	4607.01	4607	2.58	0.00297	67.4382	146572	FALSE	2.664e-05
	-119	4532808	FALSE		Sequest HT (A2)	Unambiguous						1	4	727.891	2908.54	2908.52	6.08	0.00442	76.6027	335195	FALSE	2.664e-05
	-119	5646225	FALSE		Sequest HT (A2)	Unambiguous						0	4	858.946	3432.76	3432.74	6.32	0.00543	94.3374	84711	FALSE	2.664e-05
	-119	5389625	FALSE		Sequest HT (A2)	Unambiguous						0	5	687.358	3432.76	3432.74	4.85	0.00333	94.988	55192	FALSE	2.664e-05
	-119	3493123	FALSE		Sequest HT (A2)	Unambiguous						0	3	821.118	2461.34	2461.33	4.94	0.00406	90.5105	216167	FALSE	2.664e-05
	-119	6169706	FALSE		Sequest HT (A2)	Unambiguous						0	4	773.929	3092.69	3092.67	6.39	0.00494	95.9382	144354	FALSE	2.664e-05
	-119	5389595	FALSE		Sequest HT (A2)	Unambiguous						0	4	841.697	3363.77	3363.75	4.97	0.00418	94.9828	55189	FALSE	2.664e-05
	-119	5389104	FALSE		Sequest HT (A2)	Unambiguous						0	3	1121.92	3363.76	3363.75	1.73	0.00194	94.8152	55138	FALSE	2.664e-05
	-119	6898909	FALSE		Sequest HT (A2)	Unambiguous						0	3	1327.91	3981.73	3981.71	5.49	0.00729	78.3403	229418	FALSE	2.664e-05
	-119	7146901	FALSE		Sequest HT (A2)	Unambiguous						0	4	1079.73	4315.9	4315.87	7	0.00755	74.1252	258273	FALSE	2.664e-05
	-119	5375621	FALSE		Sequest HT (A2)	Unambiguous						0	3	1104.26	3310.76	3310.74	6.31	0.00697	90.2307	53684	FALSE	2.664e-05
	-119	3698924	FALSE		Sequest HT (A2)	Unambiguous						0	3	1038.23	3112.69	3112.67	5.09	0.00528	67.075	239936	FALSE	2.664e-05
	-119	2015815	FALSE		Sequest HT (A2)	Unambiguous						0	3	716.004	2146	2145.98	6.5	0.00465	67.3668	49946	FALSE	0.0001532
	-119	7465332	FALSE		Sequest HT (A2)	Unambiguous						0	5	967.109	4831.51	4831.5	3.93	0.0038	96.6876	294793	FALSE	0.002531
	-119	3733040	FALSE		Sequest HT (A2)	Unambiguous						0	3	937.128	2809.37	2809.35	6.25	0.00586	78.9207	243539	FALSE	2.664e-05
	-119	3131990	FALSE		Sequest HT (A2)	Unambiguous						0	3	792.102	2374.29	2374.28	6.44	0.00509	62.0836	175623	FALSE	2.664e-05
	-119	3132090	FALSE		Sequest HT (A2)	Unambiguous						0	3	792.102	2374.29	2374.28	6.67	0.00528	62.1222	175633	FALSE	2.664e-05
	-119	3189107	FALSE		Sequest HT (A2)	Unambiguous						1	4	830.446	3318.76	3318.74	5.46	0.00453	82.0917	181671	FALSE	2.664e-05
	-119	6158964	FALSE		Sequest HT (A2)	Unambiguous						0	3	1134.32	3400.95	3400.93	5.26	0.00597	92.3621	143202	FALSE	2.664e-05
	-119	6424387	FALSE		Sequest HT (A2)	Unambiguous						0	3	1134.32	3400.95	3400.93	4.47	0.00507	92.5248	173658	FALSE	0.0004459
	-119	1966626	FALSE		Sequest HT (A2)	Unambiguous						1	5	885.866	4425.3	4425.29	3.35	0.00296	49.9786	44715	FALSE	2.664e-05
	-119	4425800	FALSE		Sequest HT (A2)	Unambiguous						1	5	929.688	4644.41	4644.38	5.36	0.00497	33.4093	323919	FALSE	2.664e-05
	-119	2095936	FALSE		Sequest HT (A2)	Unambiguous						0	3	1041.58	3122.73	3122.71	4.43	0.00461	94.2587	58507	FALSE	2.664e-05
	-119	2877235	FALSE		Sequest HT (A2)	Unambiguous						0	2	1381.18	2761.35	2761.34	4.22	0.00583	68.4874	146899	FALSE	2.664e-05
	-119	3155179	FALSE		Sequest HT (A2)	Unambiguous						0	3	921.124	2761.36	2761.34	5.47	0.00504	70.4232	178090	FALSE	2.664e-05
	-119	2600274	FALSE		Sequest HT (A2)	Unambiguous						0	2	1381.18	2761.36	2761.34	6.14	0.00848	69.2099	115319	FALSE	2.664e-05
	-119	2499713	FALSE		Sequest HT (A2)	Unambiguous						0	2	899.533	1798.06	1798.05	5.84	0.00525	33.4918	104795	FALSE	7.584e-05
	-119	3920071	FALSE		Sequest HT (A2)	Unambiguous						0	3	728.414	2183.23	2183.21	6.03	0.00439	48.0052	265675	FALSE	0.007139
	-119	4955112	FALSE		Sequest HT (A2)	Unambiguous						0	3	867.115	2599.33	2599.31	6.92	0.00599	32.7457	7082	FALSE	9.666e-05
	-119	5501691	FALSE		Sequest HT (A2)	Unambiguous						0	3	861.782	2583.33	2583.32	5.52	0.00475	40.5338	69351	FALSE	2.664e-05
	-119	7046833	FALSE		Sequest HT (A2)	Unambiguous						1	2	1274.17	2547.34	2547.33	4.79	0.0061	35.3343	247721	FALSE	2.664e-05
	-119	1816586	FALSE		Sequest HT (A2)	Unambiguous						0	3	1091.92	3273.73	3273.71	6.02	0.00657	96.0227	26903	FALSE	2.664e-05
	-119	5074260	FALSE		Sequest HT (A2)	Unambiguous						1	5	614.177	3066.85	3066.84	5.2	0.00319	79.8648	19556	FALSE	2.664e-05
	-119	4814327	FALSE		Sequest HT (A2)	Unambiguous						0	3	1148.92	3444.73	3444.72	3.85	0.00442	79.3743	367246	FALSE	2.664e-05
	-119	7408161	FALSE		Sequest HT (A2)	Unambiguous						0	3	596.009	1786.01	1786	4.84	0.00288	77.052	288707	FALSE	0.003015
	-119	7898983	FALSE		Sequest HT (A2)	Unambiguous						0	3	827.793	2481.36	2481.35	6.71	0.00555	70.4284	345257	FALSE	0.0002287
	-119	3943770	FALSE		Sequest HT (A2)	Unambiguous						0	4	791.428	3162.69	3162.67	5.32	0.00421	57.6942	268180	FALSE	2.664e-05
	-119	3400580	FALSE		Sequest HT (A2)	Unambiguous						0	3	1054.9	3162.69	3162.67	4.47	0.00471	58.2557	206444	FALSE	2.664e-05
	-119	3398566	FALSE		Sequest HT (A2)	Unambiguous						0	4	791.425	3162.68	3162.67	1.15	0.00091	57.4824	206231	FALSE	2.664e-05
	-119	7934747	FALSE		Sequest HT (A2)	Unambiguous						0	2	891.463	1781.92	1781.91	5.39	0.0048	82.794	349046	FALSE	0.000399
	-119	3214280	FALSE		Sequest HT (A2)	Unambiguous						0	2	1271.64	2542.26	2542.25	5.06	0.00643	90.2378	184301	FALSE	2.664e-05
	-119	7702421	FALSE		Sequest HT (A2)	Unambiguous						0	4	779.93	3116.7	3116.68	5.31	0.00414	90.1892	322273	FALSE	2.664e-05
	-119	7447212	FALSE		Sequest HT (A2)	Unambiguous						0	3	1149.25	3445.75	3445.74	3.13	0.0036	90.6368	292851	FALSE	2.664e-05
	-119	7177706	FALSE		Sequest HT (A2)	Unambiguous						0	3	1154.59	3461.74	3461.73	2.51	0.00289	85.0805	261577	FALSE	7.584e-05
	-119	7958283	FALSE		Sequest HT (A2)	Unambiguous						0	4	862.195	3445.76	3445.74	5.74	0.00494	90.972	351559	FALSE	9.666e-05
	-119	1292840	FALSE		Sequest HT (A2)	Unambiguous						0	4	862.196	3445.76	3445.74	6.34	0.00546	68.5526	133002	FALSE	0.0002209
	-119	2069523	FALSE		Sequest HT (A2)	Unambiguous						1	5	721.177	3601.86	3601.84	4.35	0.00313	85.5881	55681	FALSE	2.664e-05
	-119	2068752	FALSE		Sequest HT (A2)	Unambiguous						1	4	901.467	3602.85	3602.82	6.02	0.00543	85.3333	55596	FALSE	0.0002546
	-119	2957189	FALSE		Sequest HT (A2)	Unambiguous						0	2	1183.61	2366.21	2366.2	2.73	0.00323	95.7657	155432	FALSE	7.584e-05
	-119	7346795	FALSE		Sequest HT (A2)	Unambiguous						0	3	1254.66	3761.96	3761.94	6.05	0.00759	52.3475	282182	FALSE	2.664e-05
	-119	6151772	FALSE		Sequest HT (A2)	Unambiguous						1	4	917.709	3667.81	3667.81	2.13	0.00195	90.0233	142429	FALSE	2.664e-05
	-119	7456880	FALSE		Sequest HT (A2)	Unambiguous						0	2	1094.57	2188.14	2188.12	6.5	0.00711	93.8089	293881	FALSE	2.664e-05
	-119	5290860	FALSE		Sequest HT (A2)	Unambiguous						0	2	1126.6	2252.18	2252.17	5.8	0.00653	60.5587	44701	FALSE	2.664e-05
	-119	5267144	FALSE		Sequest HT (A2)	Unambiguous						0	3	756.731	2268.18	2268.17	5.57	0.00421	51.4808	42200	FALSE	0.0002433
	-119	6894973	FALSE		Sequest HT (A2)	Unambiguous						0	3	661.393	1982.16	1982.15	5.99	0.00396	77.1048	229006	FALSE	7.584e-05
	-119	7161581	FALSE		Sequest HT (A2)	Unambiguous						0	2	1295.68	2590.34	2590.33	6.21	0.00804	79.2134	259838	FALSE	2.664e-05
	-119	1115806	FALSE		Sequest HT (A2)	Unambiguous						1	5	609.535	3043.65	3043.63	5.29	0.00322	46.0178	114826	FALSE	2.664e-05
	-119	1115726	FALSE		Sequest HT (A2)	Unambiguous						1	4	761.668	3043.65	3043.63	6.56	0.00499	45.9652	114818	FALSE	2.664e-05
	-119	5094820	FALSE		Sequest HT (A2)	Unambiguous						0	3	1074.9	3222.7	3222.68	5.94	0.00638	86.7168	21725	FALSE	2.664e-05
	-119	5632177	FALSE		Sequest HT (A2)	Unambiguous						0	4	802.43	3206.7	3206.68	3.93	0.00315	88.7321	83148	FALSE	2.664e-05
	-119	3092263	FALSE		Sequest HT (A2)	Unambiguous						0	5	715.763	3574.79	3574.77	4.86	0.00347	46.1203	171459	FALSE	0.000117
	-119	6378961	FALSE		Sequest HT (A2)	Unambiguous						0	4	1040.76	4160.01	4159.99	4.35	0.00453	77.4197	168847	FALSE	2.664e-05
	-119	2084379	FALSE		Sequest HT (A2)	Unambiguous						0	3	1121.23	3361.67	3361.66	4.7	0.00527	90.4988	57279	FALSE	2.664e-05
	-119	4774151	FALSE		Sequest HT (A2)	Unambiguous						0	6	583.151	3493.87	3493.85	6.2	0.00361	65.2918	363021	FALSE	2.664e-05
	-119	7375283	FALSE		Sequest HT (A2)	Unambiguous						0	5	911.308	4552.51	4552.49	4.89	0.00445	63.6218	285180	FALSE	2.664e-05
	-119	7625262	FALSE		Sequest HT (A2)	Unambiguous						0	3	847.416	2540.23	2540.22	5.82	0.00493	62.3264	314079	FALSE	2.664e-05
	-119	2287320	FALSE		Sequest HT (A2)	Unambiguous						0	3	1297.21	3889.63	3889.62	1.74	0.00226	60.3019	79605	FALSE	2.664e-05
	-119	4841182	FALSE		Sequest HT (A2)	Unambiguous						1	4	1103.1	4409.4	4409.37	5.36	0.00591	88.6938	370115	FALSE	7.584e-05
	-119	1237596	FALSE		Sequest HT (A2)	Unambiguous						0	4	691.638	2763.53	2763.51	6.7	0.00463	41.9678	127343	FALSE	2.664e-05
	-119	3172585	FALSE		Sequest HT (A2)	Unambiguous						1	3	1143.6	3428.79	3428.78	2.09	0.00239	76.2978	179921	FALSE	0.0002287
	-119	7714329	FALSE		Sequest HT (A2)	Unambiguous						0	5	960.096	4796.45	4796.43	3.89	0.00373	94.8737	323574	FALSE	2.664e-05
	-119	7044919	FALSE		Sequest HT (A2)	Unambiguous						0	3	849.696	2547.07	2547.06	5.35	0.00454	34.4768	247520	FALSE	0.000117
	-119	6129475	FALSE		Sequest HT (A2)	Unambiguous						0	2	1540.8	3080.59	3080.57	5.95	0.00917	82.4044	140051	FALSE	2.664e-05
	-119	5868024	FALSE		Sequest HT (A2)	Unambiguous						0	3	1027.53	3080.59	3080.57	3.4	0.00349	82.5574	110042	FALSE	2.664e-05
	-119	6920176	FALSE		Sequest HT (A2)	Unambiguous						0	3	1105.87	3315.59	3315.57	6.13	0.00677	85.3604	231685	FALSE	2.664e-05
	-119	4002211	FALSE		Sequest HT (A2)	Unambiguous						0	3	1136.21	3406.62	3406.6	6	0.00682	79.2484	274343	FALSE	2.664e-05
	-119	2935976	FALSE		Sequest HT (A2)	Unambiguous						0	2	1314.74	2628.47	2628.45	6.08	0.00799	88.8072	153178	FALSE	2.664e-05
	-119	5774318	FALSE		Sequest HT (A2)	Unambiguous						0	3	806.419	2417.24	2417.24	1.59	0.00128	46.8351	100134	FALSE	0.001984
	-119	2261871	FALSE		Sequest HT (A2)	Unambiguous						0	4	951.987	3804.93	3804.91	5.6	0.00533	51.7166	76918	FALSE	2.664e-05
	-119	5324516	FALSE		Sequest HT (A2)	Unambiguous						0	3	854.439	2561.3	2561.29	4.05	0.00346	72.7099	48249	FALSE	0.0002112
	-119	3472346	FALSE		Sequest HT (A2)	Unambiguous						0	4	793.697	3171.77	3171.75	6.34	0.00503	83.6776	213996	FALSE	2.664e-05
	-119	5038315	FALSE		Sequest HT (A2)	Unambiguous						0	3	1169.13	3505.39	3505.37	4.39	0.00513	66.8343	15765	FALSE	2.664e-05
	-119	6609493	FALSE		Sequest HT (A2)	Unambiguous						0	4	635.073	2537.27	2537.25	6.27	0.00398	68.5039	195905	FALSE	9.666e-05
	-119	1933590	FALSE		Sequest HT (A2)	Unambiguous						0	3	751.071	2251.2	2251.19	4.01	0.00301	37.5052	41199	FALSE	0.0002287
	-119	7170356	FALSE		Sequest HT (A2)	Unambiguous						0	5	829.86	4145.27	4145.26	2.64	0.00218	82.7742	260798	FALSE	9.666e-05
	-119	7423755	FALSE		Sequest HT (A2)	Unambiguous						0	6	691.717	4145.27	4145.26	1.84	0.00127	82.6929	290369	FALSE	0.0004737
	-119	6038062	FALSE		Sequest HT (A2)	Unambiguous						0	3	919.862	2757.57	2757.55	5.83	0.00536	48.8565	130475	FALSE	2.664e-05
	-119	3224355	FALSE		Sequest HT (A2)	Unambiguous						0	3	1227.32	3679.95	3679.94	4.12	0.00506	93.2905	185364	FALSE	2.664e-05
	-119	4512540	FALSE		Sequest HT (A2)	Unambiguous						0	3	985.882	2955.63	2955.61	5.84	0.00576	69.7288	333053	FALSE	2.664e-05
	-119	4247581	FALSE		Sequest HT (A2)	Unambiguous						0	3	985.883	2955.63	2955.61	6.67	0.00657	69.9306	302543	FALSE	2.664e-05
	-119	3641595	FALSE		Sequest HT (A2)	Unambiguous						0	3	1415.37	4244.11	4244.1	2.25	0.00318	45.2379	233912	FALSE	2.664e-05
	-119	3641647	FALSE		Sequest HT (A2)	Unambiguous						0	5	849.825	4245.1	4245.08	3.94	0.00334	45.2632	233919	FALSE	0.000117
	-119	3086861	FALSE		Sequest HT (A2)	Unambiguous						0	3	984.525	2951.56	2951.54	5.96	0.00587	44.1761	170903	FALSE	2.664e-05
	-119	4845072	FALSE		Sequest HT (A2)	Unambiguous						0	4	949.939	3796.74	3796.72	4.12	0.00391	89.9581	370531	FALSE	2.664e-05
	-119	1793961	FALSE		Sequest HT (A2)	Unambiguous						0	4	786.42	3142.66	3142.64	5.78	0.00454	88.4453	24483	FALSE	2.664e-05
	-119	2932339	FALSE		Sequest HT (A2)	Unambiguous						0	3	1048.22	3142.65	3142.64	4.66	0.00488	87.6106	152790	FALSE	0.000192
	-119	3941660	FALSE		Sequest HT (A2)	Unambiguous						0	3	777.755	2331.25	2331.24	5.39	0.00419	56.8185	267955	FALSE	2.664e-05
	-119	3670812	FALSE		Sequest HT (A2)	Unambiguous						0	2	1166.13	2331.25	2331.24	6.33	0.00738	56.9573	236980	FALSE	0.0002209
	-119	2792358	FALSE		Sequest HT (A2)	Unambiguous						0	3	818.093	2452.26	2452.25	4.29	0.00351	36.0534	137976	FALSE	2.664e-05
	-119	5410782	FALSE		Sequest HT (A2)	Unambiguous						0	3	1043.17	3127.5	3127.48	6.33	0.0066	101.173	57385	FALSE	0.0004459
	-119	5320403	FALSE		Sequest HT (A2)	Unambiguous						0	2	1074.11	2147.22	2147.21	5.98	0.00642	71.2455	47810	FALSE	2.664e-05
	-119	2066489	FALSE		Sequest HT (A2)	Unambiguous						0	4	1161.62	4643.44	4643.42	3.57	0.00415	84.6143	55356	FALSE	2.664e-05
	-119	2045993	FALSE		Sequest HT (A2)	Unambiguous						0	5	929.497	4643.45	4643.42	6.8	0.00632	77.5137	53162	FALSE	2.664e-05
	-119	1801100	FALSE		Sequest HT (A2)	Unambiguous						0	5	926.291	4627.43	4627.43	-0.01	-1e-05	90.9923	25243	FALSE	2.664e-05
	-119	1764662	FALSE		Sequest HT (A2)	Unambiguous						0	5	929.497	4643.45	4643.42	6.55	0.00608	77.842	21321	FALSE	2.664e-05
	-119	1763982	FALSE		Sequest HT (A2)	Unambiguous						0	5	929.495	4643.45	4643.42	4.78	0.00444	77.6401	21252	FALSE	2.664e-05
	-119	2084199	FALSE		Sequest HT (A2)	Unambiguous						0	3	1543.48	4628.44	4628.41	6.09	0.00939	90.4325	57259	FALSE	2.664e-05
	-119	2083562	FALSE		Sequest HT (A2)	Unambiguous						0	5	929.493	4643.44	4643.42	2.66	0.00247	90.2272	57190	FALSE	2.664e-05
	-119	2082719	FALSE		Sequest HT (A2)	Unambiguous						0	5	926.292	4627.43	4627.43	0.7	0.00065	89.9333	57096	FALSE	2.664e-05
	-119	7682766	FALSE		Sequest HT (A2)	Unambiguous						0	5	929.488	4643.41	4643.42	-2.2	-0.00204	83.5578	320175	FALSE	2.664e-05
	-119	7673164	FALSE		Sequest HT (A2)	Unambiguous						0	4	1161.62	4643.45	4643.42	5.35	0.00621	80.0389	319153	FALSE	2.664e-05
	-119	6579783	FALSE		Sequest HT (A2)	Unambiguous						1	3	918.825	2754.46	2754.45	4.76	0.00437	56.2439	192750	FALSE	2.664e-05
	-119	5888634	FALSE		Sequest HT (A2)	Unambiguous						0	3	938.455	2813.35	2813.35	1.77	0.00166	90.0537	112259	FALSE	2.664e-05
	-119	3161368	FALSE		Sequest HT (A2)	Unambiguous						0	3	903.476	2708.41	2708.4	5.97	0.00539	72.4849	178736	FALSE	2.664e-05
	-119	4837690	FALSE		Sequest HT (A2)	Unambiguous						0	3	859.462	2576.37	2576.36	2.1	0.0018	87.3577	369736	FALSE	0.0002209
	-119	3696145	FALSE		Sequest HT (A2)	Unambiguous						0	3	802.07	2404.2	2404.18	5.63	0.00451	66.1393	239641	FALSE	2.664e-05
	-119	5022753	FALSE		Sequest HT (A2)	Unambiguous						1	4	691.119	2761.45	2761.44	4.9	0.00338	60.8217	14114	FALSE	9.666e-05
	-119	5294011	FALSE		Sequest HT (A2)	Unambiguous						0	2	956.052	1911.1	1911.08	6.69	0.00639	61.7041	45031	FALSE	2.664e-05
	-119	1629061	FALSE		Sequest HT (A2)	Unambiguous						1	6	528.453	3165.68	3165.66	6.48	0.00342	23.625	6680	FALSE	0.001402
	-119	6661841	FALSE		Sequest HT (A2)	Unambiguous						0	3	718.415	2153.23	2153.22	5.37	0.00385	86.4694	201477	FALSE	2.664e-05
	-119	3720055	FALSE		Sequest HT (A2)	Unambiguous						0	3	931.817	2793.44	2793.42	5.54	0.00516	74.3403	242160	FALSE	2.664e-05
	-119	1795111	FALSE		Sequest HT (A2)	Unambiguous						0	3	969.543	2906.62	2906.6	6.3	0.0061	88.7978	24603	FALSE	2.664e-05
	-119	2025685	FALSE		Sequest HT (A2)	Unambiguous						0	3	1043.51	3128.51	3128.51	2.36	0.00246	70.8012	51003	FALSE	9.666e-05
	-119	5774270	FALSE		Sequest HT (A2)	Unambiguous						0	5	975.407	4873.01	4872.99	2.98	0.00291	46.8138	100129	FALSE	2.664e-05
	-119	5252996	FALSE		Sequest HT (A2)	Unambiguous						0	5	977.019	4881.07	4881.05	2.25	0.0022	45.7433	40717	FALSE	2.664e-05
	-119	5248245	FALSE		Sequest HT (A2)	Unambiguous						0	4	950.446	3798.76	3798.74	5.38	0.00511	43.9583	40224	FALSE	2.664e-05
	-119	5612889	FALSE		Sequest HT (A2)	Unambiguous						0	4	850.469	3398.86	3398.84	4.41	0.00375	81.7314	81075	FALSE	2.664e-05
	-119	6384988	FALSE		Sequest HT (A2)	Unambiguous						0	3	879.445	2636.32	2636.32	0.9	0.00079	79.4644	169489	FALSE	0.0005158
	-119	2092748	FALSE		Sequest HT (A2)	Unambiguous						0	3	1144.92	3432.74	3432.73	3.98	0.00455	93.3048	58174	FALSE	2.664e-05
	-119	2675239	FALSE		Sequest HT (A2)	Unambiguous						0	5	642.166	3206.8	3206.78	6.37	0.00408	94.81	123291	FALSE	2.664e-05
	-119	4842154	FALSE		Sequest HT (A2)	Unambiguous						1	5	713.617	3564.06	3564.04	4.62	0.00329	89.0171	370221	FALSE	2.664e-05
	-119	2405713	FALSE		Sequest HT (A2)	Unambiguous						0	3	925.511	2774.52	2774.5	6.19	0.00573	98.7395	92231	FALSE	2.664e-05
	-119	1704716	FALSE		Sequest HT (A2)	Unambiguous						1	2	1129.17	2257.34	2257.33	5.84	0.0066	55.1266	14919	FALSE	0.0002287
	-119	4463773	FALSE		Sequest HT (A2)	Unambiguous						0	3	621.343	1862.01	1862.02	-4.2	-0.00261	50.3256	327886	FALSE	0.006069
	-119	5643619	FALSE		Sequest HT (A2)	Unambiguous						0	3	1095.25	3283.74	3283.73	4.77	0.00523	93.4069	84425	FALSE	2.664e-05
	-119	4496674	FALSE		Sequest HT (A2)	Unambiguous						0	2	1199.61	2398.22	2398.21	5.39	0.00647	63.2651	331369	FALSE	2.664e-05
	-119	2242836	FALSE		Sequest HT (A2)	Unambiguous						0	3	1020.49	3059.45	3059.43	6.1	0.00623	45.0016	74929	FALSE	2.664e-05
	-119	2087846	FALSE		Sequest HT (A2)	Unambiguous						1	4	815.452	3258.79	3258.77	6	0.00489	91.6967	57654	FALSE	2.664e-05
	-119	6575786	FALSE		Sequest HT (A2)	Unambiguous						0	3	619.349	1856.03	1856.02	6.66	0.00412	54.4121	192318	FALSE	0.0004882
	-119	5883330	FALSE		Sequest HT (A2)	Unambiguous						0	4	1247.87	4988.46	4988.44	4.27	0.00533	88.0276	111681	FALSE	2.664e-05
	-119	5630849	FALSE		Sequest HT (A2)	Unambiguous						0	4	1001	4000.97	4000.96	3.17	0.00317	88.2598	83004	FALSE	2.664e-05
	-119	5371112	FALSE		Sequest HT (A2)	Unambiguous						0	4	1001	4000.97	4000.96	1.03	0.00103	88.8561	53213	FALSE	2.664e-05
	-119	7716990	FALSE		Sequest HT (A2)	Unambiguous						0	3	1169.28	3505.81	3505.8	4.32	0.00505	95.7009	323850	FALSE	0.0001532
	-119	6899039	FALSE		Sequest HT (A2)	Unambiguous						0	3	625.025	1873.06	1873.05	6.42	0.00401	78.3822	229431	FALSE	0.000399
	-119	8619584	FALSE		Sequest HT (A2)	Unambiguous						2	4	990.248	3957.97	3957.95	4.04	0.004	49.5893	38669	FALSE	0.001585
	-119	2135662	FALSE		Sequest HT (A2)	Unambiguous						0	4	980.491	3918.94	3918.92	5.48	0.00537	109.639	63331	FALSE	0.005951
	-119	230618	FALSE		Sequest HT (A2)	Unambiguous						1	2	1246.19	2491.36	2491.36	1.63	0.00203	62.8846	23613	FALSE	2.664e-05
	-119	231221	FALSE		Sequest HT (A2)	Unambiguous						1	2	1246.18	2491.36	2491.36	0.65	0.00081	63.1716	23674	FALSE	0.0002209
	-119	97770	FALSE		Sequest HT (A2)	Unambiguous						1	4	623.596	2491.36	2491.36	1.05	0.00065	62.1023	9997	FALSE	0.0003367
	-119	7357507	FALSE		Sequest HT (A2)	Unambiguous						0	3	840.804	2520.4	2520.38	5.44	0.00457	56.3738	283300	FALSE	0.0003687
	-119	7713129	FALSE		Sequest HT (A2)	Unambiguous						0	3	1021.25	3061.73	3061.72	2.84	0.0029	94.5039	323449	FALSE	2.664e-05
	-119	7156029	FALSE		Sequest HT (A2)	Unambiguous						0	2	1346.25	2691.5	2691.48	5.51	0.00742	77.2317	259250	FALSE	2.664e-05
	-119	2887012	FALSE		Sequest HT (A2)	Unambiguous						0	3	955.804	2865.4	2865.39	3.71	0.00355	72.1521	147928	TRUE	2.664e-05
	-119	2110467	FALSE		Sequest HT (A2)	Unambiguous						0	3	993.555	2978.65	2978.63	6.28	0.00624	98.3698	60012	TRUE	0.0002209
	-119	8236333	FALSE		Sequest HT (A2)	Unambiguous						0	3	993.553	2978.64	2978.63	4.05	0.00402	98.3835	389408	TRUE	0.0009991
	-119	8746315	FALSE		Sequest HT (A2)	Unambiguous						2	3	1088.57	3263.68	3263.67	5.12	0.00557	47.7489	51905	FALSE	2.664e-05
	-119	4981720	FALSE		Sequest HT (A2)	Unambiguous						1	2	1453.72	2906.43	2906.41	6.17	0.00897	44.4322	9856	FALSE	2.664e-05
	-119	4965330	FALSE		Sequest HT (A2)	Unambiguous						0	3	936.458	2807.36	2807.34	6.74	0.00631	37.5625	8153	FALSE	2.664e-05
	-119	5511459	FALSE		Sequest HT (A2)	Unambiguous						1	3	969.478	2906.42	2906.41	3.83	0.00371	44.4691	70371	FALSE	2.664e-05
	-119	5247935	FALSE		Sequest HT (A2)	Unambiguous						1	2	1453.71	2906.42	2906.41	3.34	0.00486	43.8358	40192	FALSE	2.664e-05
	-119	2229624	FALSE		Sequest HT (A2)	Unambiguous						0	2	1548.76	3096.52	3096.5	4.78	0.0074	40.2599	73536	FALSE	2.664e-05
	-119	8617112	FALSE		Sequest HT (A2)	Unambiguous						0	5	620.109	3096.52	3096.5	4.56	0.00282	48.401	38408	FALSE	0.0002287
	-119	2233902	FALSE		Sequest HT (A2)	Unambiguous						0	3	1032.84	3096.51	3096.5	3.85	0.00397	41.7569	73985	FALSE	0.0005158
	-119	4701807	FALSE		Sequest HT (A2)	Unambiguous						0	3	942.442	2825.31	2825.3	4.62	0.00435	37.2824	355492	FALSE	2.664e-05
	-119	4965717	FALSE		Sequest HT (A2)	Unambiguous						0	3	942.442	2825.31	2825.3	5.01	0.00472	37.7305	8194	FALSE	2.664e-05
	-119	5583090	FALSE		Sequest HT (A2)	Unambiguous						0	3	1149.9	3447.7	3447.69	2.38	0.00273	71.3232	77892	FALSE	2.664e-05
	-119	5318911	FALSE		Sequest HT (A2)	Unambiguous						0	3	1149.91	3447.71	3447.69	4.83	0.00555	70.5967	47641	FALSE	2.664e-05
	-119	2834788	FALSE		Sequest HT (A2)	Unambiguous						0	2	760.444	1519.88	1519.88	1.74	0.00132	53.2414	142443	FALSE	0.008125
	-119	4600987	FALSE		Sequest HT (A2)	Unambiguous						0	3	911.791	2733.36	2733.34	6.91	0.0063	99.3408	342383	FALSE	9.666e-05
	-119	5106793	FALSE		Sequest HT (A2)	Unambiguous						0	3	1107.55	3320.63	3320.63	1.46	0.00161	90.9464	23023	FALSE	2.664e-05
	-119	5746535	FALSE		Sequest HT (A2)	Unambiguous						0	5	502.485	2508.4	2508.38	6.32	0.00317	34.1475	97214	FALSE	7.584e-05
	-119	4261768	FALSE		Sequest HT (A2)	Unambiguous						0	2	930.495	1859.98	1859.97	4.99	0.00464	74.7623	304036	FALSE	0.0002433
	-119	5484878	FALSE		Sequest HT (A2)	Unambiguous						0	4	627.85	2508.38	2508.38	-0.4	-0.00025	33.2403	67572	FALSE	0.0005461
	-119	8063449	FALSE		Sequest HT (A2)	Unambiguous						0	3	821.387	2462.15	2462.15	-0.36	-0.00029	28.7793	366376	FALSE	7.584e-05
	-119	7087628	FALSE		Sequest HT (A2)	Unambiguous						0	3	866.794	2598.37	2598.36	4.3	0.00373	52.0153	252017	FALSE	0.002303
	-119	2206763	FALSE		Sequest HT (A2)	Unambiguous						0	3	609.001	1824.99	1824.99	1.5	0.00091	32.3964	71120	FALSE	0.0004459
	-119	4485659	FALSE		Sequest HT (A2)	Unambiguous						0	2	675.344	1349.68	1349.68	-1.43	-0.00096	59.0125	330204	FALSE	0.005996
	-119	3403150	FALSE		Sequest HT (A2)	Unambiguous						0	2	675.346	1349.68	1349.68	1.3	0.00088	59.1719	206711	FALSE	0.009231
	-119	4962169	FALSE		Sequest HT (A2)	Unambiguous						0	3	931.785	2793.34	2793.32	5.61	0.00522	36.2667	7821	FALSE	2.664e-05
	-119	5244514	FALSE		Sequest HT (A2)	Unambiguous						1	3	964.807	2892.41	2892.39	4.21	0.00406	42.6276	39841	FALSE	2.664e-05
	-119	7940739	FALSE		Sequest HT (A2)	Unambiguous						0	3	932.454	2795.35	2795.34	4.4	0.0041	84.856	349681	FALSE	0.000117
	-119	3963421	FALSE		Sequest HT (A2)	Unambiguous						0	3	1358.31	4072.92	4072.9	3.87	0.00526	65.026	270243	FALSE	2.664e-05
	-119	4812013	FALSE		Sequest HT (A2)	Unambiguous						0	3	807.458	2420.36	2420.34	6.77	0.00546	78.5905	367001	FALSE	2.664e-05
	-119	2580163	FALSE		Sequest HT (A2)	Unambiguous						1	3	1354.33	4060.97	4060.97	-0.03	-5e-05	62.5357	113223	FALSE	9.666e-05
	-119	5573024	FALSE		Sequest HT (A2)	Unambiguous						0	2	1361.17	2721.32	2721.31	6.88	0.00936	67.6868	76831	TRUE	2.664e-05
	-119	5264929	FALSE		Sequest HT (A2)	Unambiguous						0	3	886.095	2656.27	2656.26	4.35	0.00385	50.5576	41968	TRUE	2.664e-05
	-119	7104017	FALSE		Sequest HT (A2)	Unambiguous						0	3	880.765	2640.28	2640.26	6.46	0.00569	58.1973	253725	TRUE	2.664e-05
	-119	5331724	FALSE		Sequest HT (A2)	Unambiguous						0	3	866.105	2596.3	2596.29	5.86	0.00507	75.2654	49020	TRUE	0.0002209
	-119	1738579	FALSE		Sequest HT (A2)	Unambiguous						1	3	850.819	2550.44	2550.43	5.75	0.00488	68.4284	18518	TRUE	0.0001532
	-119	1969325	FALSE		Sequest HT (A2)	Unambiguous						0	2	967.459	1933.91	1933.9	6.47	0.00626	50.964	45008	FALSE	0.0004459
	-119	6307101	FALSE		Sequest HT (A2)	Unambiguous						1	3	763.073	2287.2	2287.19	6.31	0.00481	50.8062	161295	FALSE	0.001186
	-119	4767022	FALSE		Sequest HT (A2)	Unambiguous						1	4	851.23	3401.9	3401.88	4.69	0.00399	62.8241	362282	FALSE	0.00171
	-119	8092433	FALSE		Sequest HT (A2)	Unambiguous						0	3	838.677	2514.02	2514.02	0.12	0.0001	39.6083	370294	FALSE	0.0004583
	-119	5801277	FALSE		Sequest HT (A2)	Unambiguous						0	3	964.48	2891.42	2891.41	5.55	0.00535	57.6093	102982	FALSE	2.664e-05
	-119	2303347	FALSE		Sequest HT (A2)	Unambiguous						0	3	1086.16	3256.48	3256.46	4.3	0.00467	65.6149	81290	FALSE	0.0002209
	-119	5550884	FALSE		Sequest HT (A2)	Unambiguous						0	4	898.966	3592.84	3592.82	5.59	0.00502	59.3397	74505	FALSE	9.666e-05
	-119	5086433	FALSE		Sequest HT (A2)	Unambiguous						0	3	787.112	2359.32	2359.31	5.72	0.0045	83.9366	20829	FALSE	0.005908
	-119	3138495	FALSE		Sequest HT (A2)	Unambiguous						0	2	1383.72	2766.44	2766.42	4.29	0.00593	64.3966	176314	FALSE	0.0002546
	-119	3973972	FALSE		Sequest HT (A2)	Unambiguous						0	3	1047.91	3141.7	3141.69	4.94	0.00518	68.9048	271347	FALSE	2.664e-05
	-119	8211625	FALSE		Sequest HT (A2)	Unambiguous						0	3	926.793	2778.36	2778.35	6.6	0.00611	87.7569	386183	FALSE	9.666e-05
	-119	4294542	FALSE		Sequest HT (A2)	Unambiguous						0	2	858.919	1716.83	1716.82	6.78	0.00582	85.6406	307496	FALSE	0.00203
	-119	4222471	FALSE		Sequest HT (A2)	Unambiguous						0	3	624.031	1870.08	1870.08	-2.94	-0.00183	61.1064	299886	FALSE	0.0005028
	-119	3952520	FALSE		Sequest HT (A2)	Unambiguous						0	3	624.033	1870.08	1870.08	-0.3	-0.00018	61.0705	269098	FALSE	0.0007941
	-132	4796356	FALSE		Sequest HT (A2)	Unambiguous						0	2	1156.6	2312.19	2312.17	8.4	0.00971
	-141	10012768	FALSE		Sequest HT (D2)	Unambiguous						1	3	613.346	1838.02	1838.03	-0.84	-0.00051
	-132	12445189	FALSE		Sequest HT (A2)	Unambiguous						1	3	613.348	1838.03	1838.03	1.02	0.00063
	-135	5748785	FALSE		Sequest HT (B2)	Unambiguous						2	4	499.288	1994.13	1994.13	0.45	0.00022
	-135	11403719	FALSE		Sequest HT (B2)	Unambiguous						1	3	613.352	1838.04	1838.03	7.65	0.00469
	-132	13330395	FALSE		Sequest HT (A2)	Unambiguous						2	4	499.287	1994.13	1994.13	0.21	0.00011
	-135	11407847	FALSE		Sequest HT (B2)	Unambiguous						1	3	613.346	1838.02	1838.03	-1.91	-0.00117
	-138	2569716	FALSE		Sequest HT (C2)	Unambiguous						1	3	613.347	1838.03	1838.03	0.8	0.00049
	-141	3156339	FALSE		Sequest HT (D2)	Unambiguous						0	2	1428.61	2856.21	2856.19	7.08	0.01011
	-135	13874554	FALSE		Sequest HT (B2)	Unambiguous						0	3	952.74	2856.21	2856.19	6.01	0.00573
	-132	14060606	FALSE		Sequest HT (A2)	Unambiguous						0	3	952.734	2856.19	2856.19	-0.11	-0.00011
	-141	3156446	FALSE		Sequest HT (D2)	Unambiguous						0	2	1428.61	2856.21	2856.19	7.76	0.01109
	-141	11057487	FALSE		Sequest HT (D2)	Unambiguous						0	2	836.417	1671.83	1671.82	0.72	0.0006
	-138	3894642	FALSE		Sequest HT (C2)	Unambiguous						0	2	836.418	1671.83	1671.82	2.39	0.002
	-141	218541	FALSE		Sequest HT (D2)	Unambiguous						0	2	836.417	1671.83	1671.82	1.11	0.00093
	-132	13790454	FALSE		Sequest HT (A2)	Unambiguous						0	2	836.418	1671.83	1671.82	1.74	0.00145
	-138	10482793	FALSE		Sequest HT (C2)	Unambiguous						0	2	883.42	1765.83	1765.82	8.05	0.00711
	-132	1981301	FALSE		Sequest HT (A2)	Unambiguous						0	3	788.77	2364.3	2364.28	7.08	0.00558
	-135	3282885	FALSE		Sequest HT (B2)	Unambiguous						0	3	788.771	2364.3	2364.28	7.99	0.00629
	-132	1426647	FALSE		Sequest HT (A2)	Unambiguous						1	5	993.332	4962.63	4962.58	9.71	0.00963
	-132	1423616	FALSE		Sequest HT (A2)	Unambiguous						1	5	996.531	4978.62	4978.58	9.48	0.00944
	-132	15879903	FALSE		Sequest HT (A2)	Unambiguous						1	5	993.526	4963.6	4963.57	7.31	0.00726
	-135	13908917	FALSE		Sequest HT (B2)	Unambiguous						1	4	947.019	3785.05	3785.03	6.12	0.00579
	-138	5921418	FALSE		Sequest HT (C2)	Unambiguous						0	3	915.17	2743.5	2743.47	8.12	0.00743
	-138	1589895	FALSE		Sequest HT (C2)	Unambiguous						0	3	890.813	2670.42	2670.41	3.74	0.00333
	-132	2281670	FALSE		Sequest HT (A2)	Unambiguous						0	3	914.844	2742.52	2742.49	9.68	0.00885
	-132	16745796	FALSE		Sequest HT (A2)	Unambiguous						1	5	996.53	4978.62	4978.58	8.37	0.00833
	-135	10462264	FALSE		Sequest HT (B2)	Unambiguous						1	5	996.529	4978.62	4978.58	7.91	0.00788
	-132	9807880	FALSE		Sequest HT (A2)	Unambiguous						0	3	914.835	2742.49	2742.49	0.29	0.00027
	-132	15876027	FALSE		Sequest HT (A2)	Unambiguous						1	5	993.529	4963.61	4963.57	9.77	0.0097
	-135	8776354	FALSE		Sequest HT (B2)	Unambiguous						1	5	996.531	4978.63	4978.58	9.89	0.00985
	-132	11809737	FALSE		Sequest HT (A2)	Unambiguous						1	6	830.61	4978.62	4978.58	9.28	0.0077
	-138	3097321	FALSE		Sequest HT (C2)	Unambiguous						0	3	890.816	2670.43	2670.41	7.77	0.00692
	-135	9809914	FALSE		Sequest HT (B2)	Unambiguous						0	2	1336.22	2671.42	2671.41	5.86	0.00782
	-138	6199796	FALSE		Sequest HT (C2)	Unambiguous						0	3	915.168	2743.49	2743.47	5.73	0.00524
	-135	16236570	FALSE		Sequest HT (B2)	Unambiguous						1	5	993.529	4963.61	4963.57	9.67	0.0096
	-132	9858968	FALSE		Sequest HT (A2)	Unambiguous						1	4	1241.66	4963.6	4963.57	7.73	0.00959
	-138	15833059	FALSE		Sequest HT (C2)	Unambiguous						0	3	914.84	2742.5	2742.49	5.39	0.00493
	-135	10410654	FALSE		Sequest HT (B2)	Unambiguous						0	4	690.382	2758.51	2758.48	7.33	0.00505
	-135	1891344	FALSE		Sequest HT (B2)	Unambiguous						0	3	914.837	2742.5	2742.49	1.83	0.00167
	-135	12795035	FALSE		Sequest HT (B2)	Unambiguous						1	5	757.816	3785.05	3785.03	5.3	0.00402
	-138	1029540	FALSE		Sequest HT (C2)	Unambiguous						0	3	920.172	2758.5	2758.48	5.83	0.00536
	-132	15579491	FALSE		Sequest HT (A2)	Unambiguous						1	5	993.527	4963.61	4963.57	8.09	0.00804
	-141	7619131	FALSE		Sequest HT (D2)	Unambiguous						0	2	1235.14	2469.27	2469.26	3.8	0.00469
	-138	1029280	FALSE		Sequest HT (C2)	Unambiguous						0	3	920.172	2758.5	2758.48	5.43	0.00499
	-135	16469226	FALSE		Sequest HT (B2)	Unambiguous						0	3	915.168	2743.49	2743.47	5.09	0.00465
	-138	6199746	FALSE		Sequest HT (C2)	Unambiguous						0	3	914.833	2742.48	2742.49	-2.21	-0.00202
	-135	16479068	FALSE		Sequest HT (B2)	Unambiguous						0	3	915.168	2743.49	2743.47	5.42	0.00496
	-132	8402902	FALSE		Sequest HT (A2)	Unambiguous						1	5	993.522	4963.58	4963.57	2.58	0.00256
	-141	6747634	FALSE		Sequest HT (D2)	Unambiguous						0	3	915.168	2743.49	2743.47	5.9	0.0054
	-135	16479308	FALSE		Sequest HT (B2)	Unambiguous						0	4	686.38	2742.5	2742.49	2.93	0.00201
	-135	5948851	FALSE		Sequest HT (B2)	Unambiguous						1	4	947.017	3785.04	3785.03	3.56	0.00337
	-138	13992568	FALSE		Sequest HT (C2)	Unambiguous						0	3	914.833	2742.48	2742.49	-1.9	-0.00174
	-132	2255261	FALSE		Sequest HT (A2)	Unambiguous						0	3	890.808	2670.41	2670.41	-1.25	-0.00111
	-141	4649781	FALSE		Sequest HT (D2)	Unambiguous						1	4	943.019	3769.05	3769.04	5.03	0.00474
	-132	9813577	FALSE		Sequest HT (A2)	Unambiguous						0	3	914.835	2742.49	2742.49	0.36	0.00033
	-135	8724639	FALSE		Sequest HT (B2)	Unambiguous						0	3	915.17	2743.5	2743.47	7.8	0.00713
	-141	7060814	FALSE		Sequest HT (D2)	Unambiguous						0	3	920.175	2758.51	2758.48	9.74	0.00896
	-135	13595697	FALSE		Sequest HT (B2)	Unambiguous						1	4	943.019	3769.05	3769.04	5.03	0.00474
	-132	15835824	FALSE		Sequest HT (A2)	Unambiguous						0	3	914.838	2742.5	2742.49	3.63	0.00331
	-138	5920620	FALSE		Sequest HT (C2)	Unambiguous						0	3	914.834	2742.49	2742.49	-0.62	-0.00057
	-135	16469026	FALSE		Sequest HT (B2)	Unambiguous						0	3	914.835	2742.49	2742.49	-0.32	-0.00029
	-135	8724819	FALSE		Sequest HT (B2)	Unambiguous						0	4	686.379	2742.49	2742.49	1.21	0.00083
	-135	3564977	FALSE		Sequest HT (B2)	Unambiguous						0	3	890.814	2670.43	2670.41	5.03	0.00448
	-135	16236890	FALSE		Sequest HT (B2)	Unambiguous						1	5	993.329	4962.61	4962.58	6.26	0.00621
	-135	8439582	FALSE		Sequest HT (B2)	Unambiguous						0	3	915.165	2743.48	2743.47	2.58	0.00236
	-135	9827973	FALSE		Sequest HT (B2)	Unambiguous						0	3	920.173	2758.51	2758.48	7.49	0.00689
	-132	15829503	FALSE		Sequest HT (A2)	Unambiguous						0	3	914.834	2742.49	2742.49	-0.65	-0.00059
	-135	3006028	FALSE		Sequest HT (B2)	Unambiguous						0	3	920.172	2758.5	2758.48	6.35	0.00584
	-132	1416240	FALSE		Sequest HT (A2)	Unambiguous						1	6	830.61	4978.63	4978.58	9.65	0.00801
	-135	1895098	FALSE		Sequest HT (B2)	Unambiguous						0	3	915.17	2743.5	2743.47	7.77	0.0071
	-138	1091009	FALSE		Sequest HT (C2)	Unambiguous						1	4	1241.41	4962.62	4962.58	7.08	0.00879
	-135	9801420	FALSE		Sequest HT (B2)	Unambiguous						0	3	891.477	2672.42	2672.39	8.93	0.00795
	-141	8509096	FALSE		Sequest HT (D2)	Unambiguous						0	3	890.81	2670.42	2670.41	0.57	0.00051
	-141	477828	FALSE		Sequest HT (D2)	Unambiguous						0	3	920.173	2758.51	2758.48	7.59	0.00698
	-135	1901282	FALSE		Sequest HT (B2)	Unambiguous						0	3	914.836	2742.49	2742.49	0.9	0.00082
	-138	12142812	FALSE		Sequest HT (C2)	Unambiguous						1	4	943.02	3769.06	3769.04	6.16	0.0058
	-135	10425732	FALSE		Sequest HT (B2)	Unambiguous						0	2	1371.76	2742.51	2742.49	6.02	0.00826
	-138	1392421	FALSE		Sequest HT (C2)	Unambiguous						1	5	993.328	4962.61	4962.58	5.55	0.00551
	-135	8713525	FALSE		Sequest HT (B2)	Unambiguous						0	3	915.17	2743.5	2743.47	7.86	0.00719
	-132	243118	FALSE		Sequest HT (A2)	Unambiguous						1	5	993.332	4962.63	4962.58	9.95	0.00988
	-135	1089995	FALSE		Sequest HT (B2)	Unambiguous						1	5	993.323	4962.59	4962.58	0.69	0.00069
	-132	17056642	FALSE		Sequest HT (A2)	Unambiguous						1	5	993.327	4962.6	4962.58	4.49	0.00445
	-135	8479876	FALSE		Sequest HT (B2)	Unambiguous						1	5	993.526	4963.6	4963.57	7.35	0.0073
	-135	16522421	FALSE		Sequest HT (B2)	Unambiguous						1	5	993.528	4963.61	4963.57	9.25	0.00918
	-135	8717757	FALSE		Sequest HT (B2)	Unambiguous						0	3	915.172	2743.5	2743.47	9.93	0.00908
	-132	9807154	FALSE		Sequest HT (A2)	Unambiguous						0	3	914.834	2742.49	2742.49	-1.04	-0.00096
	-138	13999870	FALSE		Sequest HT (C2)	Unambiguous						0	3	914.831	2742.48	2742.49	-3.71	-0.00339
	-141	7737190	FALSE		Sequest HT (D2)	Unambiguous						1	5	993.33	4962.62	4962.58	7.29	0.00724
	-138	5858043	FALSE		Sequest HT (C2)	Unambiguous						0	3	781.394	2342.17	2342.15	6.89	0.00538
	-132	10988106	FALSE		Sequest HT (A2)	Unambiguous						1	6	827.943	4962.62	4962.58	7.64	0.00632
	-135	9033722	FALSE		Sequest HT (B2)	Unambiguous						1	5	993.331	4962.63	4962.58	8.78	0.00871
	-132	11280637	FALSE		Sequest HT (A2)	Unambiguous						1	5	993.331	4962.63	4962.58	9.15	0.00908
	-132	501430	FALSE		Sequest HT (A2)	Unambiguous						0	3	914.836	2742.49	2742.49	1.29	0.00118
	-135	1063857	FALSE		Sequest HT (B2)	Unambiguous						1	4	943.008	3769.01	3769.04	-6.43	-0.00605
	-132	9858748	FALSE		Sequest HT (A2)	Unambiguous						1	5	993.326	4962.6	4962.58	3.79	0.00377
	-132	490309	FALSE		Sequest HT (A2)	Unambiguous						0	3	914.836	2742.49	2742.49	1.16	0.00106
	-135	16472094	FALSE		Sequest HT (B2)	Unambiguous						0	3	914.833	2742.49	2742.49	-1.59	-0.00145
	-141	7691358	FALSE		Sequest HT (D2)	Unambiguous						1	4	1241.41	4962.62	4962.58	7.48	0.00928
	-135	16473443	FALSE		Sequest HT (B2)	Unambiguous						0	3	915.168	2743.49	2743.47	5.35	0.0049
	-132	544017	FALSE		Sequest HT (A2)	Unambiguous						1	5	993.527	4963.6	4963.57	7.61	0.00756
	-141	4048835	FALSE		Sequest HT (D2)	Unambiguous						1	4	943.017	3769.04	3769.04	2.39	0.00225
	-138	6199926	FALSE		Sequest HT (C2)	Unambiguous						0	3	915.169	2743.49	2743.47	6.53	0.00597
	-141	491179	FALSE		Sequest HT (D2)	Unambiguous						0	3	920.175	2758.51	2758.48	9.58	0.00881
	-132	494216	FALSE		Sequest HT (A2)	Unambiguous						0	3	915.17	2743.49	2743.47	7.29	0.00667
	-132	11476857	FALSE		Sequest HT (A2)	Unambiguous						0	3	890.81	2670.41	2670.41	0.34	0.0003
	-135	8713675	FALSE		Sequest HT (B2)	Unambiguous						0	3	914.834	2742.49	2742.49	-0.68	-0.00062
	-141	7681557	FALSE		Sequest HT (D2)	Unambiguous						1	5	996.526	4978.6	4978.58	4.94	0.00491
	-135	8768969	FALSE		Sequest HT (B2)	Unambiguous						1	5	993.523	4963.59	4963.57	4.12	0.00409
	-132	9803818	FALSE		Sequest HT (A2)	Unambiguous						0	3	914.834	2742.49	2742.49	-1.04	-0.00096
	-135	10395894	FALSE		Sequest HT (B2)	Unambiguous						0	3	890.811	2670.42	2670.41	1.75	0.00156
	-135	8482259	FALSE		Sequest HT (B2)	Unambiguous						1	5	993.327	4962.61	4962.58	4.92	0.00488
	-132	15732105	FALSE		Sequest HT (A2)	Unambiguous						0	3	714.342	2141.01	2141	7.97	0.00569
	-138	14957026	FALSE		Sequest HT (C2)	Unambiguous						1	5	993.331	4962.62	4962.58	8.41	0.00835
	-132	16991803	FALSE		Sequest HT (A2)	Unambiguous						0	3	920.173	2758.51	2758.48	7.29	0.0067
	-141	8800525	FALSE		Sequest HT (D2)	Unambiguous						0	3	890.808	2670.41	2670.41	-1.6	-0.00142
	-135	8717847	FALSE		Sequest HT (B2)	Unambiguous						0	3	915.163	2743.47	2743.47	-0.28	-0.00026
	-141	6747880	FALSE		Sequest HT (D2)	Unambiguous						0	3	914.835	2742.49	2742.49	0.23	0.00021
	-132	4873414	FALSE		Sequest HT (A2)	Unambiguous						1	4	947.017	3785.05	3785.03	3.94	0.00372
	-135	1901392	FALSE		Sequest HT (B2)	Unambiguous						0	3	915.169	2743.49	2743.47	7.23	0.00661
	-132	10929568	FALSE		Sequest HT (A2)	Unambiguous						0	3	920.174	2758.51	2758.48	8.3	0.00763
	-135	1894696	FALSE		Sequest HT (B2)	Unambiguous						0	3	914.833	2742.48	2742.49	-1.98	-0.00181
	-132	233989	FALSE		Sequest HT (A2)	Unambiguous						0	2	849.933	1698.86	1698.86	-1.07	-0.00091
	-141	6488367	FALSE		Sequest HT (D2)	Unambiguous						0	2	849.933	1698.86	1698.86	-1.82	-0.00154
	-132	15570187	FALSE		Sequest HT (A2)	Unambiguous						0	2	849.937	1698.87	1698.86	3.32	0.00282
	-141	2908214	FALSE		Sequest HT (D2)	Unambiguous						0	2	849.935	1698.86	1698.86	1.19	0.00101
	-141	2630323	FALSE		Sequest HT (D2)	Unambiguous						0	2	1105.54	2210.08	2210.08	-0.58	-0.00064
	-141	1119099	FALSE		Sequest HT (D2)	Unambiguous						0	2	1105.55	2210.08	2210.08	2.48	0.00274
	-132	12695700	FALSE		Sequest HT (A2)	Unambiguous						0	4	538.054	2149.19	2149.17	9.81	0.00527
	-141	2351650	FALSE		Sequest HT (D2)	Unambiguous						0	2	664.387	1327.77	1327.77	-0.32	-0.00022
	-138	3369264	FALSE		Sequest HT (C2)	Unambiguous						0	2	664.387	1327.77	1327.77	-0.04	-3e-05
breast	-141	9652297	FALSE	High	Sequest HT (D2)	Unambiguous	[R].fSGSILGnk.[A]	A0A075B6I095	N-Term(TMT6plex); N8(Deamidated); K9(TMT6plex)	fSGSILGnk	1	0	2	691.408	1381.81	1381.81	-0.77	-0.00053					A0A075B6I0	Immunoglobulin lambda variable 8-61	IGLV8-61	n	122	MSVPTMAWMMLLLGLLAYGSGVDSQTVVTQEPSFSVSPGGTVTLTCGLSSGSVSTSYYPSWYQQTPGQAPRTLIYSTNTRSSGVPDRFSGSILGNKAALTITGAQADDESDYYCVLYMGSGI	95	ILGNKAA	7
breast	-132	3095518	FALSE	High	Sequest HT (A2)	Unambiguous	[R].fSGSILGnk.[A]	A0A075B6I095	N-Term(TMT6plex); N8(Deamidated); K9(TMT6plex)	fSGSILGnk	1	0	2	691.409	1381.81	1381.81	0.82	0.00056					A0A075B6I0	Immunoglobulin lambda variable 8-61	IGLV8-61	n	122	MSVPTMAWMMLLLGLLAYGSGVDSQTVVTQEPSFSVSPGGTVTLTCGLSSGSVSTSYYPSWYQQTPGQAPRTLIYSTNTRSSGVPDRFSGSILGNKAALTITGAQADDESDYYCVLYMGSGI	95	ILGNKAA	7
breast	-135	11194720	FALSE	High	Sequest HT (B2)	Unambiguous	[R].fSGSILGnk.[A]	A0A075B6I095	N-Term(TMT6plex); N8(Deamidated); K9(TMT6plex)	fSGSILGnk	1	0	2	691.409	1381.81	1381.81	0.53	0.00036					A0A075B6I0	Immunoglobulin lambda variable 8-61	IGLV8-61	n	122	MSVPTMAWMMLLLGLLAYGSGVDSQTVVTQEPSFSVSPGGTVTLTCGLSSGSVSTSYYPSWYQQTPGQAPRTLIYSTNTRSSGVPDRFSGSILGNKAALTITGAQADDESDYYCVLYMGSGI	95	ILGNKAA	7
breast	-132	12518484	FALSE	High	Sequest HT (A2)	Unambiguous	[R].fSGSILGnk.[A]	A0A075B6I095	N-Term(TMT6plex); N8(Deamidated); K9(TMT6plex)	fSGSILGnk	1	0	2	691.408	1381.81	1381.81	-0.83	-0.00058					A0A075B6I0	Immunoglobulin lambda variable 8-61	IGLV8-61	n	122	MSVPTMAWMMLLLGLLAYGSGVDSQTVVTQEPSFSVSPGGTVTLTCGLSSGSVSTSYYPSWYQQTPGQAPRTLIYSTNTRSSGVPDRFSGSILGNKAALTITGAQADDESDYYCVLYMGSGI	95	ILGNKAA	7
breast	-138	8969969	FALSE	High	Sequest HT (C2)	Unambiguous	[R].fSGSILGnk.[A]	A0A075B6I095	N-Term(TMT6plex); N8(Deamidated); K9(TMT6plex)	fSGSILGnk	1	0	2	691.408	1381.81	1381.81	-0.4	-0.00028					A0A075B6I0	Immunoglobulin lambda variable 8-61	IGLV8-61	n	122	MSVPTMAWMMLLLGLLAYGSGVDSQTVVTQEPSFSVSPGGTVTLTCGLSSGSVSTSYYPSWYQQTPGQAPRTLIYSTNTRSSGVPDRFSGSILGNKAALTITGAQADDESDYYCVLYMGSGI	95	ILGNKAA	7
breast	-135	4649899	FALSE	High	Sequest HT (B2)	Unambiguous	[R].fSGSILGnk.[A]	A0A075B6I095	N-Term(TMT6plex); N8(Deamidated); K9(TMT6plex)	fSGSILGnk	1	0	2	691.407	1381.81	1381.81	-1.97	-0.00136					A0A075B6I0	Immunoglobulin lambda variable 8-61	IGLV8-61	n	122	MSVPTMAWMMLLLGLLAYGSGVDSQTVVTQEPSFSVSPGGTVTLTCGLSSGSVSTSYYPSWYQQTPGQAPRTLIYSTNTRSSGVPDRFSGSILGNKAALTITGAQADDESDYYCVLYMGSGI	95	ILGNKAA	7
breast	-132	12515969	FALSE	High	Sequest HT (A2)	Unambiguous	[R].fSGSILGnk.[A]	A0A075B6I095	N-Term(TMT6plex); N8(Deamidated); K9(TMT6plex)	fSGSILGnk	1	0	2	691.408	1381.81	1381.81	0.05	3e-05					A0A075B6I0	Immunoglobulin lambda variable 8-61	IGLV8-61	n	122	MSVPTMAWMMLLLGLLAYGSGVDSQTVVTQEPSFSVSPGGTVTLTCGLSSGSVSTSYYPSWYQQTPGQAPRTLIYSTNTRSSGVPDRFSGSILGNKAALTITGAQADDESDYYCVLYMGSGI	95	ILGNKAA	7
breast	-132	3382064	FALSE	High	Sequest HT (A2)	Unambiguous	[R].fSGSILGnk.[A]	A0A075B6I095	N-Term(TMT6plex); N8(Deamidated); K9(TMT6plex)	fSGSILGnk	1	0	2	691.409	1381.81	1381.81	0.97	0.00067					A0A075B6I0	Immunoglobulin lambda variable 8-61	IGLV8-61	n	122	MSVPTMAWMMLLLGLLAYGSGVDSQTVVTQEPSFSVSPGGTVTLTCGLSSGSVSTSYYPSWYQQTPGQAPRTLIYSTNTRSSGVPDRFSGSILGNKAALTITGAQADDESDYYCVLYMGSGI	95	ILGNKAA	7
breast	-135	956099	FALSE	High	Sequest HT (B2)	Unambiguous	[R].sSGVPDRFSGSILGnk.[A]	A0A075B6I095	N-Term(TMT6plex); N15(Deamidated); K16(TMT6plex)	sSGVPDRFSGSILGnk	1	1	3	694.053	2080.14	2080.14	-0.34	-0.00024					A0A075B6I0	Immunoglobulin lambda variable 8-61	IGLV8-61	n	122	MSVPTMAWMMLLLGLLAYGSGVDSQTVVTQEPSFSVSPGGTVTLTCGLSSGSVSTSYYPSWYQQTPGQAPRTLIYSTNTRSSGVPDRFSGSILGNKAALTITGAQADDESDYYCVLYMGSGI	95	ILGNKAA	7
breast	-138	16941636	FALSE	High	Sequest HT (C2)	Unambiguous	[R].fSGSILGnk.[A]	A0A075B6I095	N-Term(TMT6plex); N8(Deamidated); K9(TMT6plex)	fSGSILGnk	1	0	2	691.407	1381.81	1381.81	-2.07	-0.00143					A0A075B6I0	Immunoglobulin lambda variable 8-61	IGLV8-61	n	122	MSVPTMAWMMLLLGLLAYGSGVDSQTVVTQEPSFSVSPGGTVTLTCGLSSGSVSTSYYPSWYQQTPGQAPRTLIYSTNTRSSGVPDRFSGSILGNKAALTITGAQADDESDYYCVLYMGSGI	95	ILGNKAA	7
breast	-141	1583147	FALSE	High	Sequest HT (D2)	Unambiguous	[R].fSGSILGnk.[A]	A0A075B6I095	N-Term(TMT6plex); N8(Deamidated); K9(TMT6plex)	fSGSILGnk	1	0	2	691.407	1381.81	1381.81	-1.23	-0.00085					A0A075B6I0	Immunoglobulin lambda variable 8-61	IGLV8-61	n	122	MSVPTMAWMMLLLGLLAYGSGVDSQTVVTQEPSFSVSPGGTVTLTCGLSSGSVSTSYYPSWYQQTPGQAPRTLIYSTNTRSSGVPDRFSGSILGNKAALTITGAQADDESDYYCVLYMGSGI	95	ILGNKAA	7
breast	-138	2630488	FALSE	High	Sequest HT (C2)	Unambiguous	[R].fSGSILGnk.[A]	A0A075B6I095	N-Term(TMT6plex); N8(Deamidated); K9(TMT6plex)	fSGSILGnk	1	0	2	691.409	1381.81	1381.81	1.17	0.00081					A0A075B6I0	Immunoglobulin lambda variable 8-61	IGLV8-61	n	122	MSVPTMAWMMLLLGLLAYGSGVDSQTVVTQEPSFSVSPGGTVTLTCGLSSGSVSTSYYPSWYQQTPGQAPRTLIYSTNTRSSGVPDRFSGSILGNKAALTITGAQADDESDYYCVLYMGSGI	95	ILGNKAA	7
breast	-132	6843591	FALSE	High	Sequest HT (A2)	Unambiguous	[R].sSGVPDRFSGSILGnk.[A]	A0A075B6I095	N-Term(TMT6plex); N15(Deamidated); K16(TMT6plex)	sSGVPDRFSGSILGnk	1	1	3	694.053	2080.15	2080.14	0.65	0.00045					A0A075B6I0	Immunoglobulin lambda variable 8-61	IGLV8-61	n	122	MSVPTMAWMMLLLGLLAYGSGVDSQTVVTQEPSFSVSPGGTVTLTCGLSSGSVSTSYYPSWYQQTPGQAPRTLIYSTNTRSSGVPDRFSGSILGNKAALTITGAQADDESDYYCVLYMGSGI	95	ILGNKAA	7
breast	-141	1580424	FALSE	High	Sequest HT (D2)	Unambiguous	[R].fSGSILGnk.[A]	A0A075B6I095	N-Term(TMT6plex); N8(Deamidated); K9(TMT6plex)	fSGSILGnk	1	0	2	691.409	1381.81	1381.81	1.15	0.0008					A0A075B6I0	Immunoglobulin lambda variable 8-61	IGLV8-61	n	122	MSVPTMAWMMLLLGLLAYGSGVDSQTVVTQEPSFSVSPGGTVTLTCGLSSGSVSTSYYPSWYQQTPGQAPRTLIYSTNTRSSGVPDRFSGSILGNKAALTITGAQADDESDYYCVLYMGSGI	95	ILGNKAA	7
breast	-132	8871578	FALSE	High	Sequest HT (A2)	Unambiguous	[R].sSGVPDRFSGSILGnk.[A]	A0A075B6I095	N-Term(TMT6plex); N15(Deamidated); K16(TMT6plex)	sSGVPDRFSGSILGnk	1	1	3	694.054	2080.15	2080.14	2.16	0.00149					A0A075B6I0	Immunoglobulin lambda variable 8-61	IGLV8-61	n	122	MSVPTMAWMMLLLGLLAYGSGVDSQTVVTQEPSFSVSPGGTVTLTCGLSSGSVSTSYYPSWYQQTPGQAPRTLIYSTNTRSSGVPDRFSGSILGNKAALTITGAQADDESDYYCVLYMGSGI	95	ILGNKAA	7
breast	-141	9354923	FALSE	High	Sequest HT (D2)	Unambiguous	[R].fSGSILGnk.[A]	A0A075B6I095	N-Term(TMT6plex); N8(Deamidated); K9(TMT6plex)	fSGSILGnk	1	0	2	691.408	1381.81	1381.81	0.37	0.00026					A0A075B6I0	Immunoglobulin lambda variable 8-61	IGLV8-61	n	122	MSVPTMAWMMLLLGLLAYGSGVDSQTVVTQEPSFSVSPGGTVTLTCGLSSGSVSTSYYPSWYQQTPGQAPRTLIYSTNTRSSGVPDRFSGSILGNKAALTITGAQADDESDYYCVLYMGSGI	95	ILGNKAA	7
breast	-141	1583717	FALSE	High	Sequest HT (D2)	Unambiguous	[R].fSGSILGnk.[A]	A0A075B6I095	N-Term(TMT6plex); N8(Deamidated); K9(TMT6plex)	fSGSILGnk	1	0	2	691.403	1381.8	1381.81	-7.51	-0.00519					A0A075B6I0	Immunoglobulin lambda variable 8-61	IGLV8-61	n	122	MSVPTMAWMMLLLGLLAYGSGVDSQTVVTQEPSFSVSPGGTVTLTCGLSSGSVSTSYYPSWYQQTPGQAPRTLIYSTNTRSSGVPDRFSGSILGNKAALTITGAQADDESDYYCVLYMGSGI	95	ILGNKAA	7
breast	-132	14850598	FALSE	High	Sequest HT (A2)	Unambiguous	[R].sSGVPDRFSGSILGnk.[A]	A0A075B6I095	N-Term(TMT6plex); N15(Deamidated); K16(TMT6plex)	sSGVPDRFSGSILGnk	1	1	3	694.056	2080.15	2080.14	4.23	0.00293					A0A075B6I0	Immunoglobulin lambda variable 8-61	IGLV8-61	n	122	MSVPTMAWMMLLLGLLAYGSGVDSQTVVTQEPSFSVSPGGTVTLTCGLSSGSVSTSYYPSWYQQTPGQAPRTLIYSTNTRSSGVPDRFSGSILGNKAALTITGAQADDESDYYCVLYMGSGI	95	ILGNKAA	7
breast	-141	4136505	FALSE	High	Sequest HT (D2)	Unambiguous	[R].nNNRPSGISER.[F]	A0A075B6I471	N-Term(TMT6plex); N1(Deamidated)	nNNRPSGISER	1	0	3	491.925	1473.76	1473.76	0.38	0.00019					A0A075B6I4	Immunoglobulin lambda variable 10-54	IGLV10-54	n	117	MPWALLLLTLLTHSAVSVVQAGLTQPPSVSKGLRQTATLTCTGNSNIVGNQGAAWLQQHQGHPPKLLSYRNNNRPSGISERFSASRSGNTASLTITGLQPEDEADYYCSALDSSLSA	71	SYRNNNR	7
breast	-132	5234668	FALSE	High	Sequest HT (A2)	Unambiguous	[R].nNNRPSGISER.[F]	A0A075B6I471	N-Term(TMT6plex); N1(Deamidated)	nNNRPSGISER	1	0	3	491.926	1473.76	1473.76	1.48	0.00073					A0A075B6I4	Immunoglobulin lambda variable 10-54	IGLV10-54	n	117	MPWALLLLTLLTHSAVSVVQAGLTQPPSVSKGLRQTATLTCTGNSNIVGNQGAAWLQQHQGHPPKLLSYRNNNRPSGISERFSASRSGNTASLTITGLQPEDEADYYCSALDSSLSA	71	SYRNNNR	7
breast	-135	14265465	FALSE	High	Sequest HT (B2)	Unambiguous	[R].nNNRPSGISER.[F]	A0A075B6I471	N-Term(TMT6plex); N1(Deamidated)	nNNRPSGISER	1	0	3	491.926	1473.76	1473.76	0.97	0.00048					A0A075B6I4	Immunoglobulin lambda variable 10-54	IGLV10-54	n	117	MPWALLLLTLLTHSAVSVVQAGLTQPPSVSKGLRQTATLTCTGNSNIVGNQGAAWLQQHQGHPPKLLSYRNNNRPSGISERFSASRSGNTASLTITGLQPEDEADYYCSALDSSLSA	71	SYRNNNR	7
breast	-138	3986568	FALSE	High	Sequest HT (C2)	Unambiguous	[R].nNNRPSGISER.[F]	A0A075B6I471	N-Term(TMT6plex); N1(Deamidated)	nNNRPSGISER	1	0	3	491.926	1473.76	1473.76	1.91	0.00094					A0A075B6I4	Immunoglobulin lambda variable 10-54	IGLV10-54	n	117	MPWALLLLTLLTHSAVSVVQAGLTQPPSVSKGLRQTATLTCTGNSNIVGNQGAAWLQQHQGHPPKLLSYRNNNRPSGISERFSASRSGNTASLTITGLQPEDEADYYCSALDSSLSA	71	SYRNNNR	7
breast	-132	7630028	FALSE	High	Sequest HT (A2)	Unambiguous	[R].nnNRPSGISER.[F]	A0A075B6I471	N-Term(TMT6plex); N2(Deamidated)	nnNRPSGISER	1	0	3	491.926	1473.76	1473.76	2.12	0.00104					A0A075B6I4	Immunoglobulin lambda variable 10-54	IGLV10-54	n	117	MPWALLLLTLLTHSAVSVVQAGLTQPPSVSKGLRQTATLTCTGNSNIVGNQGAAWLQQHQGHPPKLLSYRNNNRPSGISERFSASRSGNTASLTITGLQPEDEADYYCSALDSSLSA	71	SYRNNNR	7
breast	-135	6569508	FALSE	High	Sequest HT (B2)	Unambiguous	[R].nnNRPSGISER.[F]	A0A075B6I471	N-Term(TMT6plex); N2(Deamidated)	nnNRPSGISER	1	0	3	491.927	1473.77	1473.76	3.15	0.00155					A0A075B6I4	Immunoglobulin lambda variable 10-54	IGLV10-54	n	117	MPWALLLLTLLTHSAVSVVQAGLTQPPSVSKGLRQTATLTCTGNSNIVGNQGAAWLQQHQGHPPKLLSYRNNNRPSGISERFSASRSGNTASLTITGLQPEDEADYYCSALDSSLSA	71	SYRNNNR	7
breast	-135	13131500	FALSE	High	Sequest HT (B2)	Unambiguous	[R].nnNRPSGISER.[F]	A0A075B6I471	N-Term(TMT6plex); N2(Deamidated)	nnNRPSGISER	1	0	3	491.924	1473.76	1473.76	-1.46	-0.00072					A0A075B6I4	Immunoglobulin lambda variable 10-54	IGLV10-54	n	117	MPWALLLLTLLTHSAVSVVQAGLTQPPSVSKGLRQTATLTCTGNSNIVGNQGAAWLQQHQGHPPKLLSYRNNNRPSGISERFSASRSGNTASLTITGLQPEDEADYYCSALDSSLSA	71	SYRNNNR	7
breast	-135	14942642	FALSE	High	Sequest HT (B2)	Unambiguous	[K].lMIYEVSnRPSGVPDR.[F]	A0A075B6J974	N-Term(TMT6plex); N8(Deamidated)	lMIYEVSnRPSGVPDR	1	0	3	688.364	2063.08	2063.08	-1.18	-0.00081					A0A075B6J9	Immunoglobulin lambda variable 2-18	IGLV2-18	n	118	MAWALLLLTLLTQGTGSWAQSALTQPPSVSGSPGQSVTISCTGTSSDVGSYNRVSWYQQPPGTAPKLMIYEVSNRPSGVPDRFSGSKSGNTASLTISGLQAEDEADYYCSLYTSSSTF	74	EVSNRPS	7
breast	-135	6116422	FALSE	High	Sequest HT (B2)	Unambiguous	[K].lMIYEVSnRPSGVPDRFSGSk.[S]	A0A075B6J974	N-Term(TMT6plex); N8(Deamidated); K21(TMT6plex)	lMIYEVSnRPSGVPDRFSGSk	1	1	4	700.384	2798.51	2798.49	7.74	0.00541					A0A075B6J9	Immunoglobulin lambda variable 2-18	IGLV2-18	n	118	MAWALLLLTLLTQGTGSWAQSALTQPPSVSGSPGQSVTISCTGTSSDVGSYNRVSWYQQPPGTAPKLMIYEVSNRPSGVPDRFSGSKSGNTASLTISGLQAEDEADYYCSLYTSSSTF	74	EVSNRPS	7
breast	-138	12350426	FALSE	High	Sequest HT (C2)	Unambiguous	[K].lMIYEVSnRPSGVPDR.[F]	A0A075B6J974	N-Term(TMT6plex); N8(Deamidated)	lMIYEVSnRPSGVPDR	1	0	3	688.363	2063.07	2063.08	-2.49	-0.00171					A0A075B6J9	Immunoglobulin lambda variable 2-18	IGLV2-18	n	118	MAWALLLLTLLTQGTGSWAQSALTQPPSVSGSPGQSVTISCTGTSSDVGSYNRVSWYQQPPGTAPKLMIYEVSNRPSGVPDRFSGSKSGNTASLTISGLQAEDEADYYCSLYTSSSTF	74	EVSNRPS	7
breast	-135	12959307	FALSE	High	Sequest HT (B2)	Unambiguous	[K].lMIYEVSnRPSGVPDRFSGSk.[S]	A0A075B6J974	N-Term(TMT6plex); N8(Deamidated); K21(TMT6plex)	lMIYEVSnRPSGVPDRFSGSk	1	1	4	700.384	2798.51	2798.49	8.45	0.00591					A0A075B6J9	Immunoglobulin lambda variable 2-18	IGLV2-18	n	118	MAWALLLLTLLTQGTGSWAQSALTQPPSVSGSPGQSVTISCTGTSSDVGSYNRVSWYQQPPGTAPKLMIYEVSNRPSGVPDRFSGSKSGNTASLTISGLQAEDEADYYCSLYTSSSTF	74	EVSNRPS	7
breast	-135	7219505	FALSE	High	Sequest HT (B2)	Unambiguous	[K].lMIYEVSnRPSGVPDR.[F]	A0A075B6J974	N-Term(TMT6plex); N8(Deamidated)	lMIYEVSnRPSGVPDR	1	0	3	688.365	2063.08	2063.08	0.27	0.00019					A0A075B6J9	Immunoglobulin lambda variable 2-18	IGLV2-18	n	118	MAWALLLLTLLTQGTGSWAQSALTQPPSVSGSPGQSVTISCTGTSSDVGSYNRVSWYQQPPGTAPKLMIYEVSNRPSGVPDRFSGSKSGNTASLTISGLQAEDEADYYCSLYTSSSTF	74	EVSNRPS	7
breast	-138	8415682	FALSE	High	Sequest HT (C2)	Unambiguous	[K].lMIYEVSnRPSGVPDRFSGSk.[S]	A0A075B6J974	N-Term(TMT6plex); N8(Deamidated); K21(TMT6plex)	lMIYEVSnRPSGVPDRFSGSk	1	1	4	700.378	2798.49	2798.49	-0.23	-0.00016					A0A075B6J9	Immunoglobulin lambda variable 2-18	IGLV2-18	n	118	MAWALLLLTLLTQGTGSWAQSALTQPPSVSGSPGQSVTISCTGTSSDVGSYNRVSWYQQPPGTAPKLMIYEVSNRPSGVPDRFSGSKSGNTASLTISGLQAEDEADYYCSLYTSSSTF	74	EVSNRPS	7
breast	-132	1903585	FALSE	High	Sequest HT (A2)	Unambiguous	[K].lMIYEVSnRPSGVPDR.[F]	A0A075B6J974	N-Term(TMT6plex); N8(Deamidated)	lMIYEVSnRPSGVPDR	1	0	3	688.37	2063.1	2063.08	8.03	0.00552					A0A075B6J9	Immunoglobulin lambda variable 2-18	IGLV2-18	n	118	MAWALLLLTLLTQGTGSWAQSALTQPPSVSGSPGQSVTISCTGTSSDVGSYNRVSWYQQPPGTAPKLMIYEVSNRPSGVPDRFSGSKSGNTASLTISGLQAEDEADYYCSLYTSSSTF	74	EVSNRPS	7
breast	-141	11151877	FALSE	High	Sequest HT (D2)	Unambiguous	[R].dSnRPSGIPER.[F]	A0A075B6K571	N-Term(TMT6plex); N3(Deamidated)	dSnRPSGIPER	1	0	3	486.59	1457.75	1457.75	0.27	0.00013					A0A075B6K5	Immunoglobulin lambda variable 3-9	IGLV3-9	n	115	MAWTALLLSLLAHFTGSVASYELTQPLSVSVALGQTARITCGGNNIGSKNVHWYQQKPGQAPVLVIYRDSNRPSGIPERFSGSNSGNTATLTISRAQAGDEADYYCQVWDSSTAH	71	RDSNRPS	7
breast	-135	12870671	FALSE	High	Sequest HT (B2)	Unambiguous	[R].dSnRPSGIPER.[F]	A0A075B6K571	N-Term(TMT6plex); N3(Deamidated)	dSnRPSGIPER	1	0	3	486.59	1457.75	1457.75	-0.21	-0.0001					A0A075B6K5	Immunoglobulin lambda variable 3-9	IGLV3-9	n	115	MAWTALLLSLLAHFTGSVASYELTQPLSVSVALGQTARITCGGNNIGSKNVHWYQQKPGQAPVLVIYRDSNRPSGIPERFSGSNSGNTATLTISRAQAGDEADYYCQVWDSSTAH	71	RDSNRPS	7
breast	-132	4949690	FALSE	High	Sequest HT (A2)	Unambiguous	[R].dSnRPSGIPER.[F]	A0A075B6K571	N-Term(TMT6plex); N3(Deamidated)	dSnRPSGIPER	1	0	3	486.59	1457.75	1457.75	-0.36	-0.00018					A0A075B6K5	Immunoglobulin lambda variable 3-9	IGLV3-9	n	115	MAWTALLLSLLAHFTGSVASYELTQPLSVSVALGQTARITCGGNNIGSKNVHWYQQKPGQAPVLVIYRDSNRPSGIPERFSGSNSGNTATLTISRAQAGDEADYYCQVWDSSTAH	71	RDSNRPS	7
breast	-138	10715347	FALSE	High	Sequest HT (C2)	Unambiguous	[R].dSnRPSGIPER.[F]	A0A075B6K571	N-Term(TMT6plex); N3(Deamidated)	dSnRPSGIPER	1	0	3	486.589	1457.75	1457.75	-0.92	-0.00045					A0A075B6K5	Immunoglobulin lambda variable 3-9	IGLV3-9	n	115	MAWTALLLSLLAHFTGSVASYELTQPLSVSVALGQTARITCGGNNIGSKNVHWYQQKPGQAPVLVIYRDSNRPSGIPERFSGSNSGNTATLTISRAQAGDEADYYCQVWDSSTAH	71	RDSNRPS	7
breast	-132	221248	FALSE	High	Sequest HT (A2)	Unambiguous	[R].sSQSLLHSNGYnYLDWYLQkPGQSPQLLIYLGSNR.[A]	A0A075B6P556	N-Term(TMT6plex); N12(Deamidated); K20(TMT6plex)	sSQSLLHSNGYnYLDWYLQkPGQSPQLLIYLGSNR	1	0	4	1125.6	4499.38	4499.34	8.13	0.00915					A0A075B6P5	Immunoglobulin kappa variable 2-28	IGKV2-28	n	120	MRLPAQLLGLLMLWVSGSSGDIVMTQSPLSLPVTPGEPASISCRSSQSLLHSNGYNYLDWYLQKPGQSPQLLIYLGSNRASGVPDRFSGSGSGTDFTLKISRVEAEDVGVYYCMQALQTP	56	NGYNYLD	7
breast	-138	3315818	FALSE	High	Sequest HT (C2)	Unambiguous	[K].gLEWIGEIYHSGSTnYNPSLk.[S]	A0A075B6R278	N-Term(TMT6plex); N15(Deamidated); K21(TMT6plex)	gLEWIGEIYHSGSTnYNPSLk	1	0	3	942.162	2824.47	2824.46	6.02	0.00566					A0A075B6R2	Immunoglobulin heavy variable 4-4	IGHV4-4	n	117	MKHLWFFLLLVAAPRWVLSQVQLQESGPGLVKPSGTLSLTCAVSGGSISSSNWWSWVRQPPGKGLEWIGEIYHSGSTNYNPSLKSRVTISVDKSKNQFSLKLSSVTAADTAVYYCAR	78	GSTNYNP	7
breast	-138	3589116	FALSE	High	Sequest HT (C2)	Unambiguous	[K].gLEWIGEIYHSGSTnYNPSLk.[S]	A0A075B6R278	N-Term(TMT6plex); N15(Deamidated); K21(TMT6plex)	gLEWIGEIYHSGSTnYNPSLk	1	0	4	706.875	2824.48	2824.46	7.69	0.00543					A0A075B6R2	Immunoglobulin heavy variable 4-4	IGHV4-4	n	117	MKHLWFFLLLVAAPRWVLSQVQLQESGPGLVKPSGTLSLTCAVSGGSISSSNWWSWVRQPPGKGLEWIGEIYHSGSTNYNPSLKSRVTISVDKSKNQFSLKLSSVTAADTAVYYCAR	78	GSTNYNP	7
breast	-132	9195468	FALSE	High	Sequest HT (A2)	Unambiguous	[K].vSnWDSGVPDRFSGSGSGTDFTLk.[I]	A0A075B6S678	N-Term(TMT6plex); N3(Deamidated); K24(TMT6plex)	vSnWDSGVPDRFSGSGSGTDFTLk	1	1	3	992.504	2975.5	2975.48	6.48	0.00643					A0A075B6S6	Immunoglobulin kappa variable 2D-30	IGKV2D-30	n	120	MRLPAQLLGLLMLWVPGSSGDVVMTQSPLSLPVTLGQPASISCRSSQSLVYSDGNTYLNWFQQRPGQSPRRLIYKVSNWDSGVPDRFSGSGSGTDFTLKISRVEAEDVGVYYCMQGTHWP	78	KVSNWDS	7
breast	-141	11008240	FALSE	High	Sequest HT (D2)	Unambiguous	[K].hTGSGILSMVnAGPnTNGSQLFIcTAk.[T]	A0A075B767102	N-Term(TMT6plex); N11(Deamidated); N15(Deamidated); C24(Carbamidomethyl); K27(TMT6plex)	hTGSGILSMVnAGPnTNGSQLFIcTAk	1	0	3	1079.22	3235.63	3235.65	-5.24	-0.00565					A0A075B767	Peptidyl-prolyl cis-trans isomerase A-like 4H (PPIase A-like 4H) (EC 5.2.1.8)	PPIAL4H	n	164	MVNSVVFFDITVDGKPLGRISIKLFADKIPKTAENFRALSTGEKGFRYKGSCFHRIIPGFMCQGGDFTRPNGTDDKSIYGEKFDDENLIRKHTGSGILSMVNAGPNTNGSQLFICTAKTEWLDGKHVAFGKVKERVNIVEAMEHFGYRNSKTSKKITIADCGQF	102	SMVNAGP	7
breast	-138	11159876	FALSE	High	Sequest HT (C2)	Unambiguous	[K].hTGSGILSmVNAGPNTnGSQLFIcTAk.[T]	A0A075B767108	N-Term(TMT6plex); M9(Oxidation); N17(Deamidated); C24(Carbamidomethyl); K27(TMT6plex)	hTGSGILSmVNAGPNTnGSQLFIcTAk	1	0	3	1084.23	3250.67	3250.66	4.15	0.0045					A0A075B767	Peptidyl-prolyl cis-trans isomerase A-like 4H (PPIase A-like 4H) (EC 5.2.1.8)	PPIAL4H	n	164	MVNSVVFFDITVDGKPLGRISIKLFADKIPKTAENFRALSTGEKGFRYKGSCFHRIIPGFMCQGGDFTRPNGTDDKSIYGEKFDDENLIRKHTGSGILSMVNAGPNTNGSQLFICTAKTEWLDGKHVAFGKVKERVNIVEAMEHFGYRNSKTSKKITIADCGQF	108	PNTNGSQ	7
breast	-135	5600780	FALSE	High	Sequest HT (B2)	Unambiguous	[K].hTGSGILSMVnAGPNTNGSQLFIcTAk.[T]	A0A075B767102	N-Term(TMT6plex); N11(Deamidated); C24(Carbamidomethyl); K27(TMT6plex)	hTGSGILSMVnAGPNTNGSQLFIcTAk	1	0	3	1078.89	3234.64	3234.67	-6.74	-0.00726					A0A075B767	Peptidyl-prolyl cis-trans isomerase A-like 4H (PPIase A-like 4H) (EC 5.2.1.8)	PPIAL4H	n	164	MVNSVVFFDITVDGKPLGRISIKLFADKIPKTAENFRALSTGEKGFRYKGSCFHRIIPGFMCQGGDFTRPNGTDDKSIYGEKFDDENLIRKHTGSGILSMVNAGPNTNGSQLFICTAKTEWLDGKHVAFGKVKERVNIVEAMEHFGYRNSKTSKKITIADCGQF	102	SMVNAGP	7
breast	-132	4499657	FALSE	High	Sequest HT (A2)	Unambiguous	[K].hTGSGILSMVnAGPNTNGSQLFIcTAk.[T]	A0A075B767102	N-Term(TMT6plex); N11(Deamidated); C24(Carbamidomethyl); K27(TMT6plex)	hTGSGILSMVnAGPNTNGSQLFIcTAk	1	0	3	1078.89	3234.65	3234.67	-5.07	-0.00546					A0A075B767	Peptidyl-prolyl cis-trans isomerase A-like 4H (PPIase A-like 4H) (EC 5.2.1.8)	PPIAL4H	n	164	MVNSVVFFDITVDGKPLGRISIKLFADKIPKTAENFRALSTGEKGFRYKGSCFHRIIPGFMCQGGDFTRPNGTDDKSIYGEKFDDENLIRKHTGSGILSMVNAGPNTNGSQLFICTAKTEWLDGKHVAFGKVKERVNIVEAMEHFGYRNSKTSKKITIADCGQF	102	SMVNAGP	7
breast	-141	2556618	FALSE	High	Sequest HT (D2)	Unambiguous	[K].hTGSGILSMVNAGPnTnGSQLFIcTAk.[T]	A0A075B767106	N-Term(TMT6plex); N15(Deamidated); N17(Deamidated); C24(Carbamidomethyl); K27(TMT6plex)	hTGSGILSMVNAGPnTnGSQLFIcTAk	1	0	3	1079.21	3235.63	3235.65	-6.49	-0.007					A0A075B767	Peptidyl-prolyl cis-trans isomerase A-like 4H (PPIase A-like 4H) (EC 5.2.1.8)	PPIAL4H	n	164	MVNSVVFFDITVDGKPLGRISIKLFADKIPKTAENFRALSTGEKGFRYKGSCFHRIIPGFMCQGGDFTRPNGTDDKSIYGEKFDDENLIRKHTGSGILSMVNAGPNTNGSQLFICTAKTEWLDGKHVAFGKVKERVNIVEAMEHFGYRNSKTSKKITIADCGQF	106	AGPNTNG	7
breast	-135	5602320	FALSE	High	Sequest HT (B2)	Unambiguous	[K].hTGSGILSmVNAGPnTNGSQLFIcTAk.[T]	A0A075B767106	N-Term(TMT6plex); M9(Oxidation); N15(Deamidated); C24(Carbamidomethyl); K27(TMT6plex)	hTGSGILSmVNAGPnTNGSQLFIcTAk	1	0	2	1625.84	3250.68	3250.66	5.24	0.00852					A0A075B767	Peptidyl-prolyl cis-trans isomerase A-like 4H (PPIase A-like 4H) (EC 5.2.1.8)	PPIAL4H	n	164	MVNSVVFFDITVDGKPLGRISIKLFADKIPKTAENFRALSTGEKGFRYKGSCFHRIIPGFMCQGGDFTRPNGTDDKSIYGEKFDDENLIRKHTGSGILSMVNAGPNTNGSQLFICTAKTEWLDGKHVAFGKVKERVNIVEAMEHFGYRNSKTSKKITIADCGQF	106	AGPNTNG	7
breast	-132	13155585	FALSE	High	Sequest HT (A2)	Unambiguous	[K].sIAYLQmnSLk.[T]	A0A0A0MS15105	N-Term(TMT6plex); M7(Oxidation); N8(Deamidated); K11(TMT6plex)	sIAYLQmnSLk	1	0	2	871.999	1742.99	1742.98	8.34	0.00727					A0A0A0MS15	Immunoglobulin heavy variable 3-49	IGHV3-49	n	119	MEFGLSWVFLVAILKGVQCEVQLVESGGGLVQPGRSLRLSCTASGFTFGDYAMSWVRQAPGKGLEWVGFIRSKAYGGTTEYAASVKGRFTISRDDSKSIAYLQMNSLKTEDTAVYYCTR	105	LQMNSLK	7
breast	-141	10079302	FALSE	High	Sequest HT (D2)	Unambiguous	[K].sIAYLQmnSLk.[T]	A0A0A0MS15105	N-Term(TMT6plex); M7(Oxidation); N8(Deamidated); K11(TMT6plex)	sIAYLQmnSLk	1	0	2	872	1742.99	1742.98	9.83	0.00857					A0A0A0MS15	Immunoglobulin heavy variable 3-49	IGHV3-49	n	119	MEFGLSWVFLVAILKGVQCEVQLVESGGGLVQPGRSLRLSCTASGFTFGDYAMSWVRQAPGKGLEWVGFIRSKAYGGTTEYAASVKGRFTISRDDSKSIAYLQMNSLKTEDTAVYYCTR	105	LQMNSLK	7
breast	-141	9386425	FALSE	High	Sequest HT (D2)	Unambiguous	[K].sIAYLQMnSLk.[T]	A0A0A0MS15105	N-Term(TMT6plex); N8(Deamidated); K11(TMT6plex)	sIAYLQMnSLk	1	0	2	863.993	1726.98	1726.98	-1.72	-0.00149					A0A0A0MS15	Immunoglobulin heavy variable 3-49	IGHV3-49	n	119	MEFGLSWVFLVAILKGVQCEVQLVESGGGLVQPGRSLRLSCTASGFTFGDYAMSWVRQAPGKGLEWVGFIRSKAYGGTTEYAASVKGRFTISRDDSKSIAYLQMNSLKTEDTAVYYCTR	105	LQMNSLK	7
breast	-141	1613339	FALSE	High	Sequest HT (D2)	Unambiguous	[K].sIAYLQMnSLk.[T]	A0A0A0MS15105	N-Term(TMT6plex); N8(Deamidated); K11(TMT6plex)	sIAYLQMnSLk	1	0	2	863.996	1726.99	1726.98	2.15	0.00186					A0A0A0MS15	Immunoglobulin heavy variable 3-49	IGHV3-49	n	119	MEFGLSWVFLVAILKGVQCEVQLVESGGGLVQPGRSLRLSCTASGFTFGDYAMSWVRQAPGKGLEWVGFIRSKAYGGTTEYAASVKGRFTISRDDSKSIAYLQMNSLKTEDTAVYYCTR	105	LQMNSLK	7
breast	-135	4960895	FALSE	High	Sequest HT (B2)	Unambiguous	[R].vTIScSGSSSNIGNNAVnWYQQLPGk.[A]	A0A0B4J1U354	N-Term(TMT6plex); C5(Carbamidomethyl); N18(Deamidated); K26(TMT6plex)	vTIScSGSSSNIGNNAVnWYQQLPGk	1	0	3	1080.89	3240.66	3240.64	7.56	0.00816					A0A0B4J1U3	Immunoglobulin lambda variable 1-36	IGLV1-36	n	117	MAWSPLFLTLITHCAGSWAQSVLTQPPSVSEAPRQRVTISCSGSSSNIGNNAVNWYQQLPGKAPKLLIYYDDLLPSGVSDRFSGSKSGTSASLAISGLQSEDEADYYCAAWDDSLNG	54	NAVNWYQ	7
breast	-141	4607059	FALSE	High	Sequest HT (D2)	Unambiguous	[K].nQFSLQLnSVTPEDTAVYYcAR.[-]	A0A0B4J1U7100	N-Term(TMT6plex); N8(Deamidated); C20(Carbamidomethyl)	nQFSLQLnSVTPEDTAVYYcAR	1	0	2	1403.69	2806.38	2806.36	7.9	0.01109					A0A0B4J1U7	Immunoglobulin heavy variable 6-1	IGHV6-1	n	121	MSVSFLIFLPVLGLPWGVLSQVQLQQSGPGLVKPSQTLSLTCAISGDSVSSNSAAWNWIRQSPSRGLEWLGRTYYRSKWYNDYAVSVKSRITINPDTSKNQFSLQLNSVTPEDTAVYYCAR	100	TSKNQFS	7
breast	-135	7244583	FALSE	High	Sequest HT (B2)	Unambiguous	[K].wYnDYAVSVk.[S]	A0A0B4J1U781	N-Term(TMT6plex); N3(Deamidated); K10(TMT6plex)	wYnDYAVSVk	1	0	2	852.464	1703.92	1703.9	9.31	0.00793					A0A0B4J1U7	Immunoglobulin heavy variable 6-1	IGHV6-1	n	121	MSVSFLIFLPVLGLPWGVLSQVQLQQSGPGLVKPSQTLSLTCAISGDSVSSNSAAWNWIRQSPSRGLEWLGRTYYRSKWYNDYAVSVKSRITINPDTSKNQFSLQLNSVTPEDTAVYYCAR	81	KWYNDYA	7
breast	-135	8502286	FALSE	High	Sequest HT (B2)	Unambiguous	[R].lScAASGFTFSnAWMSWVR.[Q]	A0A0B4J1V050	N-Term(TMT6plex); C3(Carbamidomethyl); N12(Deamidated)	lScAASGFTFSnAWMSWVR	1	0	3	803.385	2408.14	2408.14	1.98	0.00159					A0A0B4J1V0	Immunoglobulin heavy variable 3-15	IGHV3-15	n	119	MEFGLSWIFLAAILKGVQCEVQLVESGGGLVKPGGSLRLSCAASGFTFSNAWMSWVRQAPGKGLEWVGRIKSKTDGGTTDYAAPVKGRFTISRDDSKNTLYLQMNSLKTEDTAVYYCTT	50	TFSNAWM	7
breast	-141	11058196	FALSE	High	Sequest HT (D2)	Unambiguous	[R].lScAASGFTFSnAWMSWVR.[Q]	A0A0B4J1V050	N-Term(TMT6plex); C3(Carbamidomethyl); N12(Deamidated)	lScAASGFTFSnAWMSWVR	1	0	3	803.391	2408.16	2408.14	8.57	0.00688					A0A0B4J1V0	Immunoglobulin heavy variable 3-15	IGHV3-15	n	119	MEFGLSWIFLAAILKGVQCEVQLVESGGGLVKPGGSLRLSCAASGFTFSNAWMSWVRQAPGKGLEWVGRIKSKTDGGTTDYAAPVKGRFTISRDDSKNTLYLQMNSLKTEDTAVYYCTT	50	TFSNAWM	7
breast	-138	7883388	FALSE	High	Sequest HT (C2)	Unambiguous	[K].nTLYLQMnSLk.[T]	A0A0B4J1V098	N-Term(TMT6plex); N8(Deamidated); K11(TMT6plex)	nTLYLQMnSLk	1	0	3	595.339	1784	1784	-0.29	-0.00017					A0A0B4J1V0	Immunoglobulin heavy variable 3-15	IGHV3-15	n	119	MEFGLSWIFLAAILKGVQCEVQLVESGGGLVKPGGSLRLSCAASGFTFSNAWMSWVRQAPGKGLEWVGRIKSKTDGGTTDYAAPVKGRFTISRDDSKNTLYLQMNSLKTEDTAVYYCTT	98	DSKNTLY	7
breast	-135	3555859	FALSE	High	Sequest HT (B2)	Unambiguous	[K].nTLYLQMNSLk.[T]	A0A0B4J1V098	N-Term(TMT6plex); N1(Deamidated); K11(TMT6plex)	nTLYLQMNSLk	1	0	2	892.506	1784	1784	0.62	0.00056					A0A0B4J1V0	Immunoglobulin heavy variable 3-15	IGHV3-15	n	119	MEFGLSWIFLAAILKGVQCEVQLVESGGGLVKPGGSLRLSCAASGFTFSNAWMSWVRQAPGKGLEWVGRIKSKTDGGTTDYAAPVKGRFTISRDDSKNTLYLQMNSLKTEDTAVYYCTT	98	DSKNTLY	7
breast	-141	453901	FALSE	High	Sequest HT (D2)	Unambiguous	[K].nTLYLQMnSLk.[T]	A0A0B4J1V098	N-Term(TMT6plex); N8(Deamidated); K11(TMT6plex)	nTLYLQMnSLk	1	0	2	892.506	1784.01	1784	1.41	0.00126					A0A0B4J1V0	Immunoglobulin heavy variable 3-15	IGHV3-15	n	119	MEFGLSWIFLAAILKGVQCEVQLVESGGGLVKPGGSLRLSCAASGFTFSNAWMSWVRQAPGKGLEWVGRIKSKTDGGTTDYAAPVKGRFTISRDDSKNTLYLQMNSLKTEDTAVYYCTT	98	DSKNTLY	7
breast	-132	11469261	FALSE	High	Sequest HT (A2)	Unambiguous	[K].nTLYLQMnSLk.[T]	A0A0B4J1V098	N-Term(TMT6plex); N8(Deamidated); K11(TMT6plex)	nTLYLQMnSLk	1	0	2	892.507	1784.01	1784	2.52	0.00225					A0A0B4J1V0	Immunoglobulin heavy variable 3-15	IGHV3-15	n	119	MEFGLSWIFLAAILKGVQCEVQLVESGGGLVKPGGSLRLSCAASGFTFSNAWMSWVRQAPGKGLEWVGRIKSKTDGGTTDYAAPVKGRFTISRDDSKNTLYLQMNSLKTEDTAVYYCTT	98	DSKNTLY	7
breast	-138	1580392	FALSE	High	Sequest HT (C2)	Unambiguous	[K].nTLYLQMnSLk.[T]	A0A0B4J1V098	N-Term(TMT6plex); N8(Deamidated); K11(TMT6plex)	nTLYLQMnSLk	1	0	2	892.503	1784	1784	-2.23	-0.00199					A0A0B4J1V0	Immunoglobulin heavy variable 3-15	IGHV3-15	n	119	MEFGLSWIFLAAILKGVQCEVQLVESGGGLVKPGGSLRLSCAASGFTFSNAWMSWVRQAPGKGLEWVGRIKSKTDGGTTDYAAPVKGRFTISRDDSKNTLYLQMNSLKTEDTAVYYCTT	98	DSKNTLY	7
breast	-135	1677403	FALSE	High	Sequest HT (B2)	Unambiguous	[R].lScAASGFTFSnAWMSWVR.[Q]	A0A0B4J1V050	N-Term(TMT6plex); C3(Carbamidomethyl); N12(Deamidated)	lScAASGFTFSnAWMSWVR	1	0	3	803.38	2408.12	2408.14	-5.13	-0.00411					A0A0B4J1V0	Immunoglobulin heavy variable 3-15	IGHV3-15	n	119	MEFGLSWIFLAAILKGVQCEVQLVESGGGLVKPGGSLRLSCAASGFTFSNAWMSWVRQAPGKGLEWVGRIKSKTDGGTTDYAAPVKGRFTISRDDSKNTLYLQMNSLKTEDTAVYYCTT	50	TFSNAWM	7
breast	-138	15796570	FALSE	High	Sequest HT (C2)	Unambiguous	[K].nTLYLQMNSLk.[T]	A0A0B4J1V098	N-Term(TMT6plex); N1(Deamidated); K11(TMT6plex)	nTLYLQMNSLk	1	0	3	595.339	1784	1784	0.27	0.00016					A0A0B4J1V0	Immunoglobulin heavy variable 3-15	IGHV3-15	n	119	MEFGLSWIFLAAILKGVQCEVQLVESGGGLVKPGGSLRLSCAASGFTFSNAWMSWVRQAPGKGLEWVGRIKSKTDGGTTDYAAPVKGRFTISRDDSKNTLYLQMNSLKTEDTAVYYCTT	98	DSKNTLY	7
breast	-132	2246275	FALSE	High	Sequest HT (A2)	Unambiguous	[K].nTLYLQMnSLk.[T]	A0A0B4J1V098	N-Term(TMT6plex); N8(Deamidated); K11(TMT6plex)	nTLYLQMnSLk	1	0	2	892.506	1784	1784	1.14	0.00102					A0A0B4J1V0	Immunoglobulin heavy variable 3-15	IGHV3-15	n	119	MEFGLSWIFLAAILKGVQCEVQLVESGGGLVKPGGSLRLSCAASGFTFSNAWMSWVRQAPGKGLEWVGRIKSKTDGGTTDYAAPVKGRFTISRDDSKNTLYLQMNSLKTEDTAVYYCTT	98	DSKNTLY	7
breast	-135	11954804	FALSE	High	Sequest HT (B2)	Unambiguous	[R].lScAASGFTFSnAWMSWVR.[Q]	A0A0B4J1V050	N-Term(TMT6plex); C3(Carbamidomethyl); N12(Deamidated)	lScAASGFTFSnAWMSWVR	1	0	3	803.389	2408.15	2408.14	6.95	0.00558					A0A0B4J1V0	Immunoglobulin heavy variable 3-15	IGHV3-15	n	119	MEFGLSWIFLAAILKGVQCEVQLVESGGGLVKPGGSLRLSCAASGFTFSNAWMSWVRQAPGKGLEWVGRIKSKTDGGTTDYAAPVKGRFTISRDDSKNTLYLQMNSLKTEDTAVYYCTT	50	TFSNAWM	7
breast	-132	13764707	FALSE	High	Sequest HT (A2)	Unambiguous	[R].lScAASGFTFSnAWMSWVR.[Q]	A0A0B4J1V050	N-Term(TMT6plex); C3(Carbamidomethyl); N12(Deamidated)	lScAASGFTFSnAWMSWVR	1	0	3	803.388	2408.15	2408.14	5.87	0.00471					A0A0B4J1V0	Immunoglobulin heavy variable 3-15	IGHV3-15	n	119	MEFGLSWIFLAAILKGVQCEVQLVESGGGLVKPGGSLRLSCAASGFTFSNAWMSWVRQAPGKGLEWVGRIKSKTDGGTTDYAAPVKGRFTISRDDSKNTLYLQMNSLKTEDTAVYYCTT	50	TFSNAWM	7
breast	-141	8500439	FALSE	High	Sequest HT (D2)	Unambiguous	[K].nTLYLQMnSLk.[T]	A0A0B4J1V098	N-Term(TMT6plex); N8(Deamidated); K11(TMT6plex)	nTLYLQMnSLk	1	0	2	892.504	1784	1784	-1.56	-0.00139					A0A0B4J1V0	Immunoglobulin heavy variable 3-15	IGHV3-15	n	119	MEFGLSWIFLAAILKGVQCEVQLVESGGGLVKPGGSLRLSCAASGFTFSNAWMSWVRQAPGKGLEWVGRIKSKTDGGTTDYAAPVKGRFTISRDDSKNTLYLQMNSLKTEDTAVYYCTT	98	DSKNTLY	7
breast	-135	10387878	FALSE	High	Sequest HT (B2)	Unambiguous	[K].nTLYLQMnSLk.[T]	A0A0B4J1V098	N-Term(TMT6plex); N8(Deamidated); K11(TMT6plex)	nTLYLQMnSLk	1	0	2	892.504	1784	1784	-1.28	-0.00114					A0A0B4J1V0	Immunoglobulin heavy variable 3-15	IGHV3-15	n	119	MEFGLSWIFLAAILKGVQCEVQLVESGGGLVKPGGSLRLSCAASGFTFSNAWMSWVRQAPGKGLEWVGRIKSKTDGGTTDYAAPVKGRFTISRDDSKNTLYLQMNSLKTEDTAVYYCTT	98	DSKNTLY	7
breast	-135	10090642	FALSE	High	Sequest HT (B2)	Unambiguous	[K].nTLYLQMNSLk.[T]	A0A0B4J1V098	N-Term(TMT6plex); N1(Deamidated); K11(TMT6plex)	nTLYLQMNSLk	1	0	2	892.506	1784	1784	1.17	0.00105					A0A0B4J1V0	Immunoglobulin heavy variable 3-15	IGHV3-15	n	119	MEFGLSWIFLAAILKGVQCEVQLVESGGGLVKPGGSLRLSCAASGFTFSNAWMSWVRQAPGKGLEWVGRIKSKTDGGTTDYAAPVKGRFTISRDDSKNTLYLQMNSLKTEDTAVYYCTT	98	DSKNTLY	7
breast	-132	15598326	FALSE	High	Sequest HT (A2)	Unambiguous	[R].lScAASGFTFSnAWMSWVR.[Q]	A0A0B4J1V050	N-Term(TMT6plex); C3(Carbamidomethyl); N12(Deamidated)	lScAASGFTFSnAWMSWVR	1	0	2	1204.57	2408.14	2408.14	1.6	0.00192					A0A0B4J1V0	Immunoglobulin heavy variable 3-15	IGHV3-15	n	119	MEFGLSWIFLAAILKGVQCEVQLVESGGGLVKPGGSLRLSCAASGFTFSNAWMSWVRQAPGKGLEWVGRIKSKTDGGTTDYAAPVKGRFTISRDDSKNTLYLQMNSLKTEDTAVYYCTT	50	TFSNAWM	7
breast	-132	9584835	FALSE	High	Sequest HT (A2)	Unambiguous	[R].lScAASGFTFSnAWMSWVR.[Q]	A0A0B4J1V050	N-Term(TMT6plex); C3(Carbamidomethyl); N12(Deamidated)	lScAASGFTFSnAWMSWVR	1	0	3	803.382	2408.13	2408.14	-1.89	-0.00151					A0A0B4J1V0	Immunoglobulin heavy variable 3-15	IGHV3-15	n	119	MEFGLSWIFLAAILKGVQCEVQLVESGGGLVKPGGSLRLSCAASGFTFSNAWMSWVRQAPGKGLEWVGRIKSKTDGGTTDYAAPVKGRFTISRDDSKNTLYLQMNSLKTEDTAVYYCTT	50	TFSNAWM	7
breast	-132	16691366	FALSE	High	Sequest HT (A2)	Unambiguous	[R].lScAASGFTFSSYSMnWVR.[Q]	A0A0B4J1V154	N-Term(TMT6plex); C3(Carbamidomethyl); N16(Deamidated)	lScAASGFTFSSYSMnWVR	1	0	3	801.05	2401.13	2401.12	7.85	0.00629					A0A0B4J1V1	Immunoglobulin heavy variable 3-21	IGHV3-21	n	117	MELGLRWVFLVAILEGVQCEVQLVESGGGLVKPGGSLRLSCAASGFTFSSYSMNWVRQAPGKGLEWVSSISSSSSYIYYADSVKGRFTISRDNAKNSLYLQMNSLRAEDTAVYYCAR	54	YSMNWVR	7
breast	-141	3106780	FALSE	High	Sequest HT (D2)	Unambiguous	[R].lScAASGFTFSSYSMnWVR.[Q]	A0A0B4J1V154	N-Term(TMT6plex); C3(Carbamidomethyl); N16(Deamidated)	lScAASGFTFSSYSMnWVR	1	0	3	801.051	2401.14	2401.12	9.68	0.00775					A0A0B4J1V1	Immunoglobulin heavy variable 3-21	IGHV3-21	n	117	MELGLRWVFLVAILEGVQCEVQLVESGGGLVKPGGSLRLSCAASGFTFSSYSMNWVRQAPGKGLEWVSSISSSSSYIYYADSVKGRFTISRDNAKNSLYLQMNSLRAEDTAVYYCAR	54	YSMNWVR	7
breast	-132	14603827	FALSE	High	Sequest HT (A2)	Unambiguous	[R].lScAASGFTFSSYSmnWVR.[Q]	A0A0B4J1V154	N-Term(TMT6plex); C3(Carbamidomethyl); M15(Oxidation); N16(Deamidated)	lScAASGFTFSSYSmnWVR	1	0	3	806.369	2417.09	2417.11	-7.6	-0.00613					A0A0B4J1V1	Immunoglobulin heavy variable 3-21	IGHV3-21	n	117	MELGLRWVFLVAILEGVQCEVQLVESGGGLVKPGGSLRLSCAASGFTFSSYSMNWVRQAPGKGLEWVSSISSSSSYIYYADSVKGRFTISRDNAKNSLYLQMNSLRAEDTAVYYCAR	54	YSMNWVR	7
breast	-135	11260972	FALSE	High	Sequest HT (B2)	Unambiguous	[K].eSGPVLVkPTETLTLTcTVSGFSLSnAR.[M]	A0A0B4J1V250	N-Term(TMT6plex); K8(TMT6plex); C17(Carbamidomethyl); N26(Deamidated)	eSGPVLVkPTETLTLTcTVSGFSLSnAR	1	0	4	856.72	3423.86	3423.84	3.62	0.0031					A0A0B4J1V2	Immunoglobulin heavy variable 2-26	IGHV2-26	n	119	MDTLCYTLLLLTTPSWVLSQVTLKESGPVLVKPTETLTLTCTVSGFSLSNARMGVSWIRQPPGKALEWLAHIFSNDEKSYSTSLKSRLTISKDTSKSQVVLTMTNMDPVDTATYYCARI	50	SLSNARM	7
breast	-138	5613674	FALSE	High	Sequest HT (C2)	Unambiguous	[K].sQVVLTMTnMDPVDTATYYcAR.[I]	A0A0B4J1V2105	N-Term(TMT6plex); N9(Deamidated); C20(Carbamidomethyl)	sQVVLTMTnMDPVDTATYYcAR	1	0	3	922.77	2766.3	2766.3	-0.6	-0.00055					A0A0B4J1V2	Immunoglobulin heavy variable 2-26	IGHV2-26	n	119	MDTLCYTLLLLTTPSWVLSQVTLKESGPVLVKPTETLTLTCTVSGFSLSNARMGVSWIRQPPGKALEWLAHIFSNDEKSYSTSLKSRLTISKDTSKSQVVLTMTNMDPVDTATYYCARI	105	TMTNMDP	7
breast	-135	7088129	FALSE	High	Sequest HT (B2)	Unambiguous	[K].aLEWLAHIFSnDEk.[S]	A0A0B4J1V275	N-Term(TMT6plex); N11(Deamidated); K14(TMT6plex)	aLEWLAHIFSnDEk	1	0	3	711.386	2132.14	2132.14	0.44	0.00031					A0A0B4J1V2	Immunoglobulin heavy variable 2-26	IGHV2-26	n	119	MDTLCYTLLLLTTPSWVLSQVTLKESGPVLVKPTETLTLTCTVSGFSLSNARMGVSWIRQPPGKALEWLAHIFSNDEKSYSTSLKSRLTISKDTSKSQVVLTMTNMDPVDTATYYCARI	75	IFSNDEK	7
breast	-132	10718477	FALSE	High	Sequest HT (A2)	Unambiguous	[K].aLEWLAHIFSnDEk.[S]	A0A0B4J1V275	N-Term(TMT6plex); N11(Deamidated); K14(TMT6plex)	aLEWLAHIFSnDEk	1	0	2	1066.58	2132.16	2132.14	8.26	0.00881					A0A0B4J1V2	Immunoglobulin heavy variable 2-26	IGHV2-26	n	119	MDTLCYTLLLLTTPSWVLSQVTLKESGPVLVKPTETLTLTCTVSGFSLSNARMGVSWIRQPPGKALEWLAHIFSNDEKSYSTSLKSRLTISKDTSKSQVVLTMTNMDPVDTATYYCARI	75	IFSNDEK	7
breast	-135	2515717	FALSE	High	Sequest HT (B2)	Unambiguous	[K].aLEWLAHIFSnDEk.[S]	A0A0B4J1V275	N-Term(TMT6plex); N11(Deamidated); K14(TMT6plex)	aLEWLAHIFSnDEk	1	0	4	533.796	2132.16	2132.14	9.56	0.00509					A0A0B4J1V2	Immunoglobulin heavy variable 2-26	IGHV2-26	n	119	MDTLCYTLLLLTTPSWVLSQVTLKESGPVLVKPTETLTLTCTVSGFSLSNARMGVSWIRQPPGKALEWLAHIFSNDEKSYSTSLKSRLTISKDTSKSQVVLTMTNMDPVDTATYYCARI	75	IFSNDEK	7
breast	-132	3162913	FALSE	High	Sequest HT (A2)	Unambiguous	[K].eSGPVLVkPTETLTLTcTVSGFSLSnAR.[M]	A0A0B4J1V250	N-Term(TMT6plex); K8(TMT6plex); C17(Carbamidomethyl); N26(Deamidated)	eSGPVLVkPTETLTLTcTVSGFSLSnAR	1	0	3	1141.96	3423.85	3423.84	2.45	0.00279					A0A0B4J1V2	Immunoglobulin heavy variable 2-26	IGHV2-26	n	119	MDTLCYTLLLLTTPSWVLSQVTLKESGPVLVKPTETLTLTCTVSGFSLSNARMGVSWIRQPPGKALEWLAHIFSNDEKSYSTSLKSRLTISKDTSKSQVVLTMTNMDPVDTATYYCARI	50	SLSNARM	7
breast	-138	821408	FALSE	High	Sequest HT (C2)	Unambiguous	[K].aLEWLAHIFSnDEk.[S]	A0A0B4J1V275	N-Term(TMT6plex); N11(Deamidated); K14(TMT6plex)	aLEWLAHIFSnDEk	1	0	2	1066.58	2132.16	2132.14	9.21	0.00982					A0A0B4J1V2	Immunoglobulin heavy variable 2-26	IGHV2-26	n	119	MDTLCYTLLLLTTPSWVLSQVTLKESGPVLVKPTETLTLTCTVSGFSLSNARMGVSWIRQPPGKALEWLAHIFSNDEKSYSTSLKSRLTISKDTSKSQVVLTMTNMDPVDTATYYCARI	75	IFSNDEK	7
breast	-135	4431769	FALSE	High	Sequest HT (B2)	Unambiguous	[K].eSGPVLVkPTETLTLTcTVSGFSLSnAR.[M]	A0A0B4J1V250	N-Term(TMT6plex); K8(TMT6plex); C17(Carbamidomethyl); N26(Deamidated)	eSGPVLVkPTETLTLTcTVSGFSLSnAR	1	0	3	1141.96	3423.87	3423.84	8.31	0.00949					A0A0B4J1V2	Immunoglobulin heavy variable 2-26	IGHV2-26	n	119	MDTLCYTLLLLTTPSWVLSQVTLKESGPVLVKPTETLTLTCTVSGFSLSNARMGVSWIRQPPGKALEWLAHIFSNDEKSYSTSLKSRLTISKDTSKSQVVLTMTNMDPVDTATYYCARI	50	SLSNARM	7
breast	-132	8163062	FALSE	High	Sequest HT (A2)	Unambiguous	[K].aLEWLAHIFSnDEk.[S]	A0A0B4J1V275	N-Term(TMT6plex); N11(Deamidated); K14(TMT6plex)	aLEWLAHIFSnDEk	1	0	3	711.387	2132.15	2132.14	1.24	0.00088					A0A0B4J1V2	Immunoglobulin heavy variable 2-26	IGHV2-26	n	119	MDTLCYTLLLLTTPSWVLSQVTLKESGPVLVKPTETLTLTCTVSGFSLSNARMGVSWIRQPPGKALEWLAHIFSNDEKSYSTSLKSRLTISKDTSKSQVVLTMTNMDPVDTATYYCARI	75	IFSNDEK	7
breast	-132	12579746	FALSE	High	Sequest HT (A2)	Unambiguous	[K].eSGPVLVkPTETLTLTcTVSGFSLSnAR.[M]	A0A0B4J1V250	N-Term(TMT6plex); K8(TMT6plex); C17(Carbamidomethyl); N26(Deamidated)	eSGPVLVkPTETLTLTcTVSGFSLSnAR	1	0	3	1141.96	3423.87	3423.84	7	0.00799					A0A0B4J1V2	Immunoglobulin heavy variable 2-26	IGHV2-26	n	119	MDTLCYTLLLLTTPSWVLSQVTLKESGPVLVKPTETLTLTCTVSGFSLSNARMGVSWIRQPPGKALEWLAHIFSNDEKSYSTSLKSRLTISKDTSKSQVVLTMTNMDPVDTATYYCARI	50	SLSNARM	7
breast	-132	7217234	FALSE	High	Sequest HT (A2)	Unambiguous	[K].sQVVLTMTnMDPVDTATYYcAR.[I]	A0A0B4J1V2105	N-Term(TMT6plex); N9(Deamidated); C20(Carbamidomethyl)	sQVVLTMTnMDPVDTATYYcAR	1	0	2	1383.66	2766.32	2766.3	8.43	0.01167					A0A0B4J1V2	Immunoglobulin heavy variable 2-26	IGHV2-26	n	119	MDTLCYTLLLLTTPSWVLSQVTLKESGPVLVKPTETLTLTCTVSGFSLSNARMGVSWIRQPPGKALEWLAHIFSNDEKSYSTSLKSRLTISKDTSKSQVVLTMTNMDPVDTATYYCARI	105	TMTNMDP	7
breast	-135	14806561	FALSE	High	Sequest HT (B2)	Unambiguous	[K].aLEWLAHIFSnDEk.[S]	A0A0B4J1V275	N-Term(TMT6plex); N11(Deamidated); K14(TMT6plex)	aLEWLAHIFSnDEk	1	0	3	711.384	2132.14	2132.14	-2.09	-0.00149					A0A0B4J1V2	Immunoglobulin heavy variable 2-26	IGHV2-26	n	119	MDTLCYTLLLLTTPSWVLSQVTLKESGPVLVKPTETLTLTCTVSGFSLSNARMGVSWIRQPPGKALEWLAHIFSNDEKSYSTSLKSRLTISKDTSKSQVVLTMTNMDPVDTATYYCARI	75	IFSNDEK	7
breast	-138	2437551	FALSE	High	Sequest HT (C2)	Unambiguous	[K].eSGPVLVkPTETLTLTcTVSGFSLSnAR.[M]	A0A0B4J1V250	N-Term(TMT6plex); K8(TMT6plex); C17(Carbamidomethyl); N26(Deamidated)	eSGPVLVkPTETLTLTcTVSGFSLSnAR	1	0	3	1141.96	3423.87	3423.84	6.61	0.00754					A0A0B4J1V2	Immunoglobulin heavy variable 2-26	IGHV2-26	n	119	MDTLCYTLLLLTTPSWVLSQVTLKESGPVLVKPTETLTLTCTVSGFSLSNARMGVSWIRQPPGKALEWLAHIFSNDEKSYSTSLKSRLTISKDTSKSQVVLTMTNMDPVDTATYYCARI	50	SLSNARM	7
breast	-132	12323039	FALSE	High	Sequest HT (A2)	Unambiguous	[K].eSGPVLVkPTETLTLTcTVSGFSLSnAR.[M]	A0A0B4J1V250	N-Term(TMT6plex); K8(TMT6plex); C17(Carbamidomethyl); N26(Deamidated)	eSGPVLVkPTETLTLTcTVSGFSLSnAR	1	0	4	856.72	3423.86	3423.84	3.97	0.0034					A0A0B4J1V2	Immunoglobulin heavy variable 2-26	IGHV2-26	n	119	MDTLCYTLLLLTTPSWVLSQVTLKESGPVLVKPTETLTLTCTVSGFSLSNARMGVSWIRQPPGKALEWLAHIFSNDEKSYSTSLKSRLTISKDTSKSQVVLTMTNMDPVDTATYYCARI	50	SLSNARM	7
breast	-132	5802157	FALSE	High	Sequest HT (A2)	Unambiguous	[K].aLEWLAHIFSnDEk.[S]	A0A0B4J1V275	N-Term(TMT6plex); N11(Deamidated); K14(TMT6plex)	aLEWLAHIFSnDEk	1	0	3	711.386	2132.14	2132.14	-0.27	-0.00019					A0A0B4J1V2	Immunoglobulin heavy variable 2-26	IGHV2-26	n	119	MDTLCYTLLLLTTPSWVLSQVTLKESGPVLVKPTETLTLTCTVSGFSLSNARMGVSWIRQPPGKALEWLAHIFSNDEKSYSTSLKSRLTISKDTSKSQVVLTMTNMDPVDTATYYCARI	75	IFSNDEK	7
breast	-132	2491060	FALSE	High	Sequest HT (A2)	Unambiguous	[K].nTAYLQMNSLk.[T]	A0A0B4J1V698	N-Term(TMT6plex); N1(Deamidated); K11(TMT6plex)	nTAYLQMNSLk	1	0	2	871.489	1741.97	1741.96	8.44	0.00735					A0A0B4J1V6	Immunoglobulin heavy variable 3-73	IGHV3-73	n	119	MEFGLSWVFLVAILKGVQCEVQLVESGGGLVQPGGSLKLSCAASGFTFSGSAMHWVRQASGKGLEWVGRIRSKANSYATAYAASVKGRFTISRDDSKNTAYLQMNSLKTEDTAVYYCTR	98	DSKNTAY	7
breast	-135	8095917	FALSE	High	Sequest HT (B2)	Unambiguous	[K].nTLYLQMnSLR.[A]	A0A0B4J1X596	N-Term(TMT6plex); N8(Deamidated)	nTLYLQMnSLR	7	0	2	791.926	1582.84	1582.85	-1.36	-0.00108					A0A0B4J1X5	Immunoglobulin heavy variable 3-74	IGHV3-74	n	117	MEFGLSWVFLVAILKGVQCEVQLVESGGGLVQPGGSLRLSCAASGFTFSSYWMHWVRQAPGKGLVWVSRINSDGSSTSYADSVKGRFTISRDNAKNTLYLQMNSLRAEDTAVYYCAR	96	NAKNTLY	7
breast	-138	5280030	FALSE	High	Sequest HT (C2)	Unambiguous	[K].nTLYLQMNSLR.[A]	A0A0B4J1X596	N-Term(TMT6plex); N1(Deamidated)	nTLYLQMNSLR	7	0	3	528.288	1582.85	1582.85	2.71	0.00143					A0A0B4J1X5	Immunoglobulin heavy variable 3-74	IGHV3-74	n	117	MEFGLSWVFLVAILKGVQCEVQLVESGGGLVQPGGSLRLSCAASGFTFSSYWMHWVRQAPGKGLVWVSRINSDGSSTSYADSVKGRFTISRDNAKNTLYLQMNSLRAEDTAVYYCAR	96	NAKNTLY	7
breast	-135	12160540	FALSE	High	Sequest HT (B2)	Unambiguous	[K].nTLYLQMnSLR.[A]	A0A0B4J1X596	N-Term(TMT6plex); N1(Deamidated); N8(Deamidated)	nTLYLQMnSLR	7	0	2	792.417	1583.83	1583.83	-2.1	-0.00166					A0A0B4J1X5	Immunoglobulin heavy variable 3-74	IGHV3-74	n	117	MEFGLSWVFLVAILKGVQCEVQLVESGGGLVQPGGSLRLSCAASGFTFSSYWMHWVRQAPGKGLVWVSRINSDGSSTSYADSVKGRFTISRDNAKNTLYLQMNSLRAEDTAVYYCAR	96	NAKNTLY	7
breast	-138	4409292	FALSE	High	Sequest HT (C2)	Unambiguous	[K].nTLYLQMnSLR.[A]	A0A0B4J1X596	N-Term(TMT6plex); N8(Deamidated)	nTLYLQMnSLR	7	0	2	791.927	1582.85	1582.85	-0.2	-0.00016					A0A0B4J1X5	Immunoglobulin heavy variable 3-74	IGHV3-74	n	117	MEFGLSWVFLVAILKGVQCEVQLVESGGGLVQPGGSLRLSCAASGFTFSSYWMHWVRQAPGKGLVWVSRINSDGSSTSYADSVKGRFTISRDNAKNTLYLQMNSLRAEDTAVYYCAR	96	NAKNTLY	7
breast	-138	12053066	FALSE	High	Sequest HT (C2)	Unambiguous	[K].nTLYLQMnSLR.[A]	A0A0B4J1X596	N-Term(TMT6plex); N8(Deamidated)	nTLYLQMnSLR	7	0	2	791.924	1582.84	1582.85	-3.64	-0.00288					A0A0B4J1X5	Immunoglobulin heavy variable 3-74	IGHV3-74	n	117	MEFGLSWVFLVAILKGVQCEVQLVESGGGLVQPGGSLRLSCAASGFTFSSYWMHWVRQAPGKGLVWVSRINSDGSSTSYADSVKGRFTISRDNAKNTLYLQMNSLRAEDTAVYYCAR	96	NAKNTLY	7
breast	-141	5475131	FALSE	High	Sequest HT (D2)	Unambiguous	[K].nTLYLQMNSLR.[A]	A0A0B4J1X596	N-Term(TMT6plex); N1(Deamidated)	nTLYLQMNSLR	7	0	2	791.927	1582.85	1582.85	-0.11	-9e-05					A0A0B4J1X5	Immunoglobulin heavy variable 3-74	IGHV3-74	n	117	MEFGLSWVFLVAILKGVQCEVQLVESGGGLVQPGGSLRLSCAASGFTFSSYWMHWVRQAPGKGLVWVSRINSDGSSTSYADSVKGRFTISRDNAKNTLYLQMNSLRAEDTAVYYCAR	96	NAKNTLY	7
breast	-132	15181423	FALSE	High	Sequest HT (A2)	Unambiguous	[K].nTLYLQMnSLR.[A]	A0A0B4J1X596	N-Term(TMT6plex); N8(Deamidated)	nTLYLQMnSLR	7	0	2	791.926	1582.85	1582.85	-0.65	-0.00051					A0A0B4J1X5	Immunoglobulin heavy variable 3-74	IGHV3-74	n	117	MEFGLSWVFLVAILKGVQCEVQLVESGGGLVQPGGSLRLSCAASGFTFSSYWMHWVRQAPGKGLVWVSRINSDGSSTSYADSVKGRFTISRDNAKNTLYLQMNSLRAEDTAVYYCAR	96	NAKNTLY	7
breast	-141	5167362	FALSE	High	Sequest HT (D2)	Unambiguous	[K].nTLYLQMnSLR.[A]	A0A0B4J1X596	N-Term(TMT6plex); N8(Deamidated)	nTLYLQMnSLR	7	0	2	791.926	1582.84	1582.85	-0.71	-0.00056					A0A0B4J1X5	Immunoglobulin heavy variable 3-74	IGHV3-74	n	117	MEFGLSWVFLVAILKGVQCEVQLVESGGGLVQPGGSLRLSCAASGFTFSSYWMHWVRQAPGKGLVWVSRINSDGSSTSYADSVKGRFTISRDNAKNTLYLQMNSLRAEDTAVYYCAR	96	NAKNTLY	7
breast	-135	13252673	FALSE	High	Sequest HT (B2)	Unambiguous	[K].nTLYLQmNSLRAEDTAVYYcAR.[-]	A0A0B4J1X596	N-Term(TMT6plex); N1(Deamidated); M7(Oxidation); C20(Carbamidomethyl)	nTLYLQmNSLRAEDTAVYYcAR	5	1	3	966.8	2898.38	2898.4	-4.09	-0.00395					A0A0B4J1X5	Immunoglobulin heavy variable 3-74	IGHV3-74	n	117	MEFGLSWVFLVAILKGVQCEVQLVESGGGLVQPGGSLRLSCAASGFTFSSYWMHWVRQAPGKGLVWVSRINSDGSSTSYADSVKGRFTISRDNAKNTLYLQMNSLRAEDTAVYYCAR	96	NAKNTLY	7
breast	-141	3675566	FALSE	High	Sequest HT (D2)	Unambiguous	[K].nTLYLQMNSLR.[A]	A0A0B4J1X596	N-Term(TMT6plex); N1(Deamidated)	nTLYLQMNSLR	7	0	2	791.925	1582.84	1582.85	-1.9	-0.0015					A0A0B4J1X5	Immunoglobulin heavy variable 3-74	IGHV3-74	n	117	MEFGLSWVFLVAILKGVQCEVQLVESGGGLVQPGGSLRLSCAASGFTFSSYWMHWVRQAPGKGLVWVSRINSDGSSTSYADSVKGRFTISRDNAKNTLYLQMNSLRAEDTAVYYCAR	96	NAKNTLY	7
breast	-132	5674723	FALSE	High	Sequest HT (A2)	Unambiguous	[K].nTLYLQMNSLR.[A]	A0A0B4J1X596	N-Term(TMT6plex); N1(Deamidated)	nTLYLQMNSLR	7	0	2	791.929	1582.85	1582.85	2.44	0.00193					A0A0B4J1X5	Immunoglobulin heavy variable 3-74	IGHV3-74	n	117	MEFGLSWVFLVAILKGVQCEVQLVESGGGLVQPGGSLRLSCAASGFTFSSYWMHWVRQAPGKGLVWVSRINSDGSSTSYADSVKGRFTISRDNAKNTLYLQMNSLRAEDTAVYYCAR	96	NAKNTLY	7
breast	-138	15710505	FALSE	High	Sequest HT (C2)	Unambiguous	[R].inSDGSSTSYADSVk.[G]	A0A0B4J1X571	N-Term(TMT6plex); N2(Deamidated); K15(TMT6plex)	inSDGSSTSYADSVk	1	0	2	995.514	1990.02	1990	9.3	0.00925					A0A0B4J1X5	Immunoglobulin heavy variable 3-74	IGHV3-74	n	117	MEFGLSWVFLVAILKGVQCEVQLVESGGGLVQPGGSLRLSCAASGFTFSSYWMHWVRQAPGKGLVWVSRINSDGSSTSYADSVKGRFTISRDNAKNTLYLQMNSLRAEDTAVYYCAR	71	SRINSDG	7
breast	-132	14879868	FALSE	High	Sequest HT (A2)	Unambiguous	[K].nTLYLQMNSLR.[A]	A0A0B4J1X596	N-Term(TMT6plex); N1(Deamidated)	nTLYLQMNSLR	7	0	2	791.927	1582.85	1582.85	0.49	0.00039					A0A0B4J1X5	Immunoglobulin heavy variable 3-74	IGHV3-74	n	117	MEFGLSWVFLVAILKGVQCEVQLVESGGGLVQPGGSLRLSCAASGFTFSSYWMHWVRQAPGKGLVWVSRINSDGSSTSYADSVKGRFTISRDNAKNTLYLQMNSLRAEDTAVYYCAR	96	NAKNTLY	7
breast	-135	15832246	FALSE	High	Sequest HT (B2)	Unambiguous	[K].nTLYLQMNSLR.[A]	A0A0B4J1X596	N-Term(TMT6plex); N1(Deamidated)	nTLYLQMNSLR	7	0	2	791.927	1582.85	1582.85	-0.19	-0.00015					A0A0B4J1X5	Immunoglobulin heavy variable 3-74	IGHV3-74	n	117	MEFGLSWVFLVAILKGVQCEVQLVESGGGLVQPGGSLRLSCAASGFTFSSYWMHWVRQAPGKGLVWVSRINSDGSSTSYADSVKGRFTISRDNAKNTLYLQMNSLRAEDTAVYYCAR	96	NAKNTLY	7
breast	-138	4987620	FALSE	High	Sequest HT (C2)	Unambiguous	[K].nTLYLQMnSLR.[A]	A0A0B4J1X596	N-Term(TMT6plex); N1(Deamidated); N8(Deamidated)	nTLYLQMnSLR	7	0	2	792.426	1583.85	1583.83	9.88	0.00783					A0A0B4J1X5	Immunoglobulin heavy variable 3-74	IGHV3-74	n	117	MEFGLSWVFLVAILKGVQCEVQLVESGGGLVQPGGSLRLSCAASGFTFSSYWMHWVRQAPGKGLVWVSRINSDGSSTSYADSVKGRFTISRDNAKNTLYLQMNSLRAEDTAVYYCAR	96	NAKNTLY	7
breast	-138	2866267	FALSE	High	Sequest HT (C2)	Unambiguous	[K].nTLYLQmnSLR.[A]	A0A0B4J1X596	N-Term(TMT6plex); M7(Oxidation); N8(Deamidated)	nTLYLQmnSLR	7	0	2	799.931	1598.85	1598.84	8.61	0.00688					A0A0B4J1X5	Immunoglobulin heavy variable 3-74	IGHV3-74	n	117	MEFGLSWVFLVAILKGVQCEVQLVESGGGLVQPGGSLRLSCAASGFTFSSYWMHWVRQAPGKGLVWVSRINSDGSSTSYADSVKGRFTISRDNAKNTLYLQMNSLRAEDTAVYYCAR	96	NAKNTLY	7
breast	-132	7172830	FALSE	High	Sequest HT (A2)	Unambiguous	[K].nTLYLQMnSLR.[A]	A0A0B4J1X596	N-Term(TMT6plex); N8(Deamidated)	nTLYLQMnSLR	7	0	2	791.926	1582.84	1582.85	-1.18	-0.00094					A0A0B4J1X5	Immunoglobulin heavy variable 3-74	IGHV3-74	n	117	MEFGLSWVFLVAILKGVQCEVQLVESGGGLVQPGGSLRLSCAASGFTFSSYWMHWVRQAPGKGLVWVSRINSDGSSTSYADSVKGRFTISRDNAKNTLYLQMNSLRAEDTAVYYCAR	96	NAKNTLY	7
breast	-135	15834441	FALSE	High	Sequest HT (B2)	Unambiguous	[K].nTLYLQMnSLR.[A]	A0A0B4J1X596	N-Term(TMT6plex); N8(Deamidated)	nTLYLQMnSLR	7	0	2	791.926	1582.85	1582.85	-0.27	-0.00021					A0A0B4J1X5	Immunoglobulin heavy variable 3-74	IGHV3-74	n	117	MEFGLSWVFLVAILKGVQCEVQLVESGGGLVQPGGSLRLSCAASGFTFSSYWMHWVRQAPGKGLVWVSRINSDGSSTSYADSVKGRFTISRDNAKNTLYLQMNSLRAEDTAVYYCAR	96	NAKNTLY	7
breast	-132	8898152	FALSE	High	Sequest HT (A2)	Unambiguous	[K].nTLYLQMNSLR.[A]	A0A0B4J1X596	N-Term(TMT6plex); N1(Deamidated)	nTLYLQMNSLR	7	0	2	791.93	1582.85	1582.85	4.53	0.00359					A0A0B4J1X5	Immunoglobulin heavy variable 3-74	IGHV3-74	n	117	MEFGLSWVFLVAILKGVQCEVQLVESGGGLVQPGGSLRLSCAASGFTFSSYWMHWVRQAPGKGLVWVSRINSDGSSTSYADSVKGRFTISRDNAKNTLYLQMNSLRAEDTAVYYCAR	96	NAKNTLY	7
breast	-135	1271076	FALSE	High	Sequest HT (B2)	Unambiguous	[K].nTLYLQMnSLR.[A]	A0A0B4J1X596	N-Term(TMT6plex); N8(Deamidated)	nTLYLQMnSLR	7	0	2	791.926	1582.84	1582.85	-1.47	-0.00116					A0A0B4J1X5	Immunoglobulin heavy variable 3-74	IGHV3-74	n	117	MEFGLSWVFLVAILKGVQCEVQLVESGGGLVQPGGSLRLSCAASGFTFSSYWMHWVRQAPGKGLVWVSRINSDGSSTSYADSVKGRFTISRDNAKNTLYLQMNSLRAEDTAVYYCAR	96	NAKNTLY	7
breast	-138	13316360	FALSE	High	Sequest HT (C2)	Unambiguous	[K].nTLYLQMnSLR.[A]	A0A0B4J1X596	N-Term(TMT6plex); N8(Deamidated)	nTLYLQMnSLR	7	0	2	791.927	1582.85	1582.85	-0.02	-1e-05					A0A0B4J1X5	Immunoglobulin heavy variable 3-74	IGHV3-74	n	117	MEFGLSWVFLVAILKGVQCEVQLVESGGGLVQPGGSLRLSCAASGFTFSSYWMHWVRQAPGKGLVWVSRINSDGSSTSYADSVKGRFTISRDNAKNTLYLQMNSLRAEDTAVYYCAR	96	NAKNTLY	7
breast	-132	6564097	FALSE	High	Sequest HT (A2)	Unambiguous	[K].nTLYLQMNSLR.[A]	A0A0B4J1X596	N-Term(TMT6plex); N1(Deamidated)	nTLYLQMNSLR	7	0	2	791.932	1582.86	1582.85	7.15	0.00566					A0A0B4J1X5	Immunoglobulin heavy variable 3-74	IGHV3-74	n	117	MEFGLSWVFLVAILKGVQCEVQLVESGGGLVQPGGSLRLSCAASGFTFSSYWMHWVRQAPGKGLVWVSRINSDGSSTSYADSVKGRFTISRDNAKNTLYLQMNSLRAEDTAVYYCAR	96	NAKNTLY	7
breast	-138	4131496	FALSE	High	Sequest HT (C2)	Unambiguous	[K].nTLYLQMNSLR.[A]	A0A0B4J1X596	N-Term(TMT6plex); N1(Deamidated)	nTLYLQMNSLR	7	0	2	791.927	1582.85	1582.85	0.15	0.00012					A0A0B4J1X5	Immunoglobulin heavy variable 3-74	IGHV3-74	n	117	MEFGLSWVFLVAILKGVQCEVQLVESGGGLVQPGGSLRLSCAASGFTFSSYWMHWVRQAPGKGLVWVSRINSDGSSTSYADSVKGRFTISRDNAKNTLYLQMNSLRAEDTAVYYCAR	96	NAKNTLY	7
breast	-135	14387143	FALSE	High	Sequest HT (B2)	Unambiguous	[K].nTLYLQMNSLR.[A]	A0A0B4J1X596	N-Term(TMT6plex); N1(Deamidated)	nTLYLQMNSLR	7	0	2	791.928	1582.85	1582.85	1.21	0.00096					A0A0B4J1X5	Immunoglobulin heavy variable 3-74	IGHV3-74	n	117	MEFGLSWVFLVAILKGVQCEVQLVESGGGLVQPGGSLRLSCAASGFTFSSYWMHWVRQAPGKGLVWVSRINSDGSSTSYADSVKGRFTISRDNAKNTLYLQMNSLRAEDTAVYYCAR	96	NAKNTLY	7
breast	-135	6950702	FALSE	High	Sequest HT (B2)	Unambiguous	[K].nTLYLQMnSLR.[A]	A0A0B4J1X596	N-Term(TMT6plex); N8(Deamidated)	nTLYLQMnSLR	7	0	2	791.926	1582.84	1582.85	-1.4	-0.00111					A0A0B4J1X5	Immunoglobulin heavy variable 3-74	IGHV3-74	n	117	MEFGLSWVFLVAILKGVQCEVQLVESGGGLVQPGGSLRLSCAASGFTFSSYWMHWVRQAPGKGLVWVSRINSDGSSTSYADSVKGRFTISRDNAKNTLYLQMNSLRAEDTAVYYCAR	96	NAKNTLY	7
breast	-135	14660332	FALSE	High	Sequest HT (B2)	Unambiguous	[K].nTLYLQMnSLR.[A]	A0A0B4J1X596	N-Term(TMT6plex); N8(Deamidated)	nTLYLQMnSLR	7	0	2	791.925	1582.84	1582.85	-2.25	-0.00178					A0A0B4J1X5	Immunoglobulin heavy variable 3-74	IGHV3-74	n	117	MEFGLSWVFLVAILKGVQCEVQLVESGGGLVQPGGSLRLSCAASGFTFSSYWMHWVRQAPGKGLVWVSRINSDGSSTSYADSVKGRFTISRDNAKNTLYLQMNSLRAEDTAVYYCAR	96	NAKNTLY	7
breast	-141	9615890	FALSE	High	Sequest HT (D2)	Unambiguous	[K].nTLYLQmNSLR.[A]	A0A0B4J1X596	N-Term(TMT6plex); N1(Deamidated); M7(Oxidation)	nTLYLQmNSLR	7	0	2	799.923	1598.84	1598.84	-1.37	-0.00109					A0A0B4J1X5	Immunoglobulin heavy variable 3-74	IGHV3-74	n	117	MEFGLSWVFLVAILKGVQCEVQLVESGGGLVQPGGSLRLSCAASGFTFSSYWMHWVRQAPGKGLVWVSRINSDGSSTSYADSVKGRFTISRDNAKNTLYLQMNSLRAEDTAVYYCAR	96	NAKNTLY	7
breast	-135	14951797	FALSE	High	Sequest HT (B2)	Unambiguous	[K].nTLYLQMnSLR.[A]	A0A0B4J1X596	N-Term(TMT6plex); N8(Deamidated)	nTLYLQMnSLR	7	0	2	791.926	1582.85	1582.85	-0.36	-0.00029					A0A0B4J1X5	Immunoglobulin heavy variable 3-74	IGHV3-74	n	117	MEFGLSWVFLVAILKGVQCEVQLVESGGGLVQPGGSLRLSCAASGFTFSSYWMHWVRQAPGKGLVWVSRINSDGSSTSYADSVKGRFTISRDNAKNTLYLQMNSLRAEDTAVYYCAR	96	NAKNTLY	7
breast	-132	8311176	FALSE	High	Sequest HT (A2)	Unambiguous	[K].nTLYLQMnSLR.[A]	A0A0B4J1X596	N-Term(TMT6plex); N8(Deamidated)	nTLYLQMnSLR	7	0	2	791.927	1582.85	1582.85	1.03	0.00082					A0A0B4J1X5	Immunoglobulin heavy variable 3-74	IGHV3-74	n	117	MEFGLSWVFLVAILKGVQCEVQLVESGGGLVQPGGSLRLSCAASGFTFSSYWMHWVRQAPGKGLVWVSRINSDGSSTSYADSVKGRFTISRDNAKNTLYLQMNSLRAEDTAVYYCAR	96	NAKNTLY	7
breast	-141	6079776	FALSE	High	Sequest HT (D2)	Unambiguous	[K].nTLYLQMnSLR.[A]	A0A0B4J1X596	N-Term(TMT6plex); N8(Deamidated)	nTLYLQMnSLR	7	0	2	791.927	1582.85	1582.85	0.34	0.00027					A0A0B4J1X5	Immunoglobulin heavy variable 3-74	IGHV3-74	n	117	MEFGLSWVFLVAILKGVQCEVQLVESGGGLVQPGGSLRLSCAASGFTFSSYWMHWVRQAPGKGLVWVSRINSDGSSTSYADSVKGRFTISRDNAKNTLYLQMNSLRAEDTAVYYCAR	96	NAKNTLY	7
breast	-135	981044	FALSE	High	Sequest HT (B2)	Unambiguous	[K].nTLYLQMNSLR.[A]	A0A0B4J1X596	N-Term(TMT6plex); N1(Deamidated)	nTLYLQMNSLR	7	0	2	791.929	1582.85	1582.85	2.82	0.00223					A0A0B4J1X5	Immunoglobulin heavy variable 3-74	IGHV3-74	n	117	MEFGLSWVFLVAILKGVQCEVQLVESGGGLVQPGGSLRLSCAASGFTFSSYWMHWVRQAPGKGLVWVSRINSDGSSTSYADSVKGRFTISRDNAKNTLYLQMNSLRAEDTAVYYCAR	96	NAKNTLY	7
breast	-135	7518352	FALSE	High	Sequest HT (B2)	Unambiguous	[K].nTLYLQMNSLR.[A]	A0A0B4J1X596	N-Term(TMT6plex); N1(Deamidated)	nTLYLQMNSLR	7	0	2	791.931	1582.85	1582.85	5.58	0.00442					A0A0B4J1X5	Immunoglobulin heavy variable 3-74	IGHV3-74	n	117	MEFGLSWVFLVAILKGVQCEVQLVESGGGLVQPGGSLRLSCAASGFTFSSYWMHWVRQAPGKGLVWVSRINSDGSSTSYADSVKGRFTISRDNAKNTLYLQMNSLRAEDTAVYYCAR	96	NAKNTLY	7
breast	-132	9181539	FALSE	High	Sequest HT (A2)	Unambiguous	[K].nTLYLQMnSLR.[A]	A0A0B4J1X596	N-Term(TMT6plex); N8(Deamidated)	nTLYLQMnSLR	7	0	2	791.927	1582.85	1582.85	0.68	0.00054					A0A0B4J1X5	Immunoglobulin heavy variable 3-74	IGHV3-74	n	117	MEFGLSWVFLVAILKGVQCEVQLVESGGGLVQPGGSLRLSCAASGFTFSSYWMHWVRQAPGKGLVWVSRINSDGSSTSYADSVKGRFTISRDNAKNTLYLQMNSLRAEDTAVYYCAR	96	NAKNTLY	7
breast	-138	5567610	FALSE	High	Sequest HT (C2)	Unambiguous	[K].nTLYLQMnSLR.[A]	A0A0B4J1X596	N-Term(TMT6plex); N1(Deamidated); N8(Deamidated)	nTLYLQMnSLR	7	0	2	792.425	1583.84	1583.83	8.54	0.00676					A0A0B4J1X5	Immunoglobulin heavy variable 3-74	IGHV3-74	n	117	MEFGLSWVFLVAILKGVQCEVQLVESGGGLVQPGGSLRLSCAASGFTFSSYWMHWVRQAPGKGLVWVSRINSDGSSTSYADSVKGRFTISRDNAKNTLYLQMNSLRAEDTAVYYCAR	96	NAKNTLY	7
breast	-138	12677931	FALSE	High	Sequest HT (C2)	Unambiguous	[K].nTLYLQMNSLR.[A]	A0A0B4J1X596	N-Term(TMT6plex); N1(Deamidated)	nTLYLQMNSLR	7	0	2	791.933	1582.86	1582.85	8.36	0.00661					A0A0B4J1X5	Immunoglobulin heavy variable 3-74	IGHV3-74	n	117	MEFGLSWVFLVAILKGVQCEVQLVESGGGLVQPGGSLRLSCAASGFTFSSYWMHWVRQAPGKGLVWVSRINSDGSSTSYADSVKGRFTISRDNAKNTLYLQMNSLRAEDTAVYYCAR	96	NAKNTLY	7
breast	-141	10343075	FALSE	High	Sequest HT (D2)	Unambiguous	[K].nTLYLQmnSLR.[A]	A0A0B4J1X596	N-Term(TMT6plex); M7(Oxidation); N8(Deamidated)	nTLYLQmnSLR	7	0	2	799.924	1598.84	1598.84	0.33	0.00026					A0A0B4J1X5	Immunoglobulin heavy variable 3-74	IGHV3-74	n	117	MEFGLSWVFLVAILKGVQCEVQLVESGGGLVQPGGSLRLSCAASGFTFSSYWMHWVRQAPGKGLVWVSRINSDGSSTSYADSVKGRFTISRDNAKNTLYLQMNSLRAEDTAVYYCAR	96	NAKNTLY	7
breast	-135	15545381	FALSE	High	Sequest HT (B2)	Unambiguous	[K].nTLYLQMNSLR.[A]	A0A0B4J1X596	N-Term(TMT6plex); N1(Deamidated)	nTLYLQMNSLR	7	0	2	791.928	1582.85	1582.85	1.16	0.00092					A0A0B4J1X5	Immunoglobulin heavy variable 3-74	IGHV3-74	n	117	MEFGLSWVFLVAILKGVQCEVQLVESGGGLVQPGGSLRLSCAASGFTFSSYWMHWVRQAPGKGLVWVSRINSDGSSTSYADSVKGRFTISRDNAKNTLYLQMNSLRAEDTAVYYCAR	96	NAKNTLY	7
breast	-132	10333289	FALSE	High	Sequest HT (A2)	Unambiguous	[K].nTLYLQMnSLRAEDTAVYYcAR.[-]	A0A0B4J1X596	N-Term(TMT6plex); N8(Deamidated); C20(Carbamidomethyl)	nTLYLQMnSLRAEDTAVYYcAR	5	1	3	961.478	2882.42	2882.4	6.69	0.00642					A0A0B4J1X5	Immunoglobulin heavy variable 3-74	IGHV3-74	n	117	MEFGLSWVFLVAILKGVQCEVQLVESGGGLVQPGGSLRLSCAASGFTFSSYWMHWVRQAPGKGLVWVSRINSDGSSTSYADSVKGRFTISRDNAKNTLYLQMNSLRAEDTAVYYCAR	96	NAKNTLY	7
breast	-132	14274195	FALSE	High	Sequest HT (A2)	Unambiguous	[K].nTLYLQMnSLR.[A]	A0A0B4J1X596	N-Term(TMT6plex); N8(Deamidated)	nTLYLQMnSLR	7	0	2	791.926	1582.85	1582.85	-0.55	-0.00044					A0A0B4J1X5	Immunoglobulin heavy variable 3-74	IGHV3-74	n	117	MEFGLSWVFLVAILKGVQCEVQLVESGGGLVQPGGSLRLSCAASGFTFSSYWMHWVRQAPGKGLVWVSRINSDGSSTSYADSVKGRFTISRDNAKNTLYLQMNSLRAEDTAVYYCAR	96	NAKNTLY	7
breast	-135	151115	FALSE	High	Sequest HT (B2)	Unambiguous	[K].nTLYLQMNSLRAEDTAVYYcAR.[-]	A0A0B4J1X596	N-Term(TMT6plex); N1(Deamidated); C20(Carbamidomethyl)	nTLYLQMNSLRAEDTAVYYcAR	5	1	3	961.474	2882.41	2882.4	2	0.00192					A0A0B4J1X5	Immunoglobulin heavy variable 3-74	IGHV3-74	n	117	MEFGLSWVFLVAILKGVQCEVQLVESGGGLVQPGGSLRLSCAASGFTFSSYWMHWVRQAPGKGLVWVSRINSDGSSTSYADSVKGRFTISRDNAKNTLYLQMNSLRAEDTAVYYCAR	96	NAKNTLY	7
breast	-138	4688153	FALSE	High	Sequest HT (C2)	Unambiguous	[K].nTLYLQMnSLR.[A]	A0A0B4J1X596	N-Term(TMT6plex); N8(Deamidated)	nTLYLQMnSLR	7	0	2	791.926	1582.85	1582.85	-0.54	-0.00042					A0A0B4J1X5	Immunoglobulin heavy variable 3-74	IGHV3-74	n	117	MEFGLSWVFLVAILKGVQCEVQLVESGGGLVQPGGSLRLSCAASGFTFSSYWMHWVRQAPGKGLVWVSRINSDGSSTSYADSVKGRFTISRDNAKNTLYLQMNSLRAEDTAVYYCAR	96	NAKNTLY	7
breast	-138	12084604	FALSE	High	Sequest HT (C2)	Unambiguous	[K].nTLYLQMnSLRAEDTAVYYcAR.[-]	A0A0B4J1X596	N-Term(TMT6plex); N8(Deamidated); C20(Carbamidomethyl)	nTLYLQMnSLRAEDTAVYYcAR	5	1	3	961.474	2882.41	2882.4	1.99	0.00192					A0A0B4J1X5	Immunoglobulin heavy variable 3-74	IGHV3-74	n	117	MEFGLSWVFLVAILKGVQCEVQLVESGGGLVQPGGSLRLSCAASGFTFSSYWMHWVRQAPGKGLVWVSRINSDGSSTSYADSVKGRFTISRDNAKNTLYLQMNSLRAEDTAVYYCAR	96	NAKNTLY	7
breast	-135	16143466	FALSE	High	Sequest HT (B2)	Unambiguous	[K].nSLYLQmnSLRTEDTALYYcAk.[D]	A0A0B4J1X896	N-Term(TMT6plex); M7(Oxidation); N8(Deamidated); C20(Carbamidomethyl); K22(TMT6plex)	nSLYLQmnSLRTEDTALYYcAk	1	1	3	1043.86	3129.55	3129.56	-4.06	-0.00424					A0A0B4J1X8	Immunoglobulin heavy variable 3-43	IGHV3-43	n	118	MEFGLSWVFLVAILKGVQCEVQLVESGGVVVQPGGSLRLSCAASGFTFDDYTMHWVRQAPGKGLEWVSLISWDGGSTYYADSVKGRFTISRDNSKNSLYLQMNSLRTEDTALYYCAKD	96	NSKNSLY	7
breast	-138	2898211	FALSE	High	Sequest HT (C2)	Unambiguous	[K].nSLYLQMnSLk.[T]	A0A0B4J1Y998	N-Term(TMT6plex); N8(Deamidated); K11(TMT6plex)	nSLYLQMnSLk	1	0	2	885.505	1770	1769.99	8.52	0.00754					A0A0B4J1Y9	Immunoglobulin heavy variable 3-72	IGHV3-72	n	119	MEFGLSWVFLVVILQGVQCEVQLVESGGGLVQPGGSLRLSCAASGFTFSDHYMDWVRQAPGKGLEWVGRTRNKANSYTTEYAASVKGRFTISRDDSKNSLYLQMNSLKTEDTAVYYCAR	98	DSKNSLY	7
breast	-141	8204004	FALSE	High	Sequest HT (D2)	Unambiguous	[K].nSLYLQMnSLk.[T]	A0A0B4J1Y998	N-Term(TMT6plex); N8(Deamidated); K11(TMT6plex)	nSLYLQMnSLk	1	0	2	885.499	1769.99	1769.99	1.44	0.00127					A0A0B4J1Y9	Immunoglobulin heavy variable 3-72	IGHV3-72	n	119	MEFGLSWVFLVVILQGVQCEVQLVESGGGLVQPGGSLRLSCAASGFTFSDHYMDWVRQAPGKGLEWVGRTRNKANSYTTEYAASVKGRFTISRDDSKNSLYLQMNSLKTEDTAVYYCAR	98	DSKNSLY	7
breast	-135	3270359	FALSE	High	Sequest HT (B2)	Unambiguous	[K].nSLYLQMNSLk.[T]	A0A0B4J1Y998	N-Term(TMT6plex); N1(Deamidated); K11(TMT6plex)	nSLYLQMNSLk	1	0	2	885.499	1769.99	1769.99	2	0.00177					A0A0B4J1Y9	Immunoglobulin heavy variable 3-72	IGHV3-72	n	119	MEFGLSWVFLVVILQGVQCEVQLVESGGGLVQPGGSLRLSCAASGFTFSDHYMDWVRQAPGKGLEWVGRTRNKANSYTTEYAASVKGRFTISRDDSKNSLYLQMNSLKTEDTAVYYCAR	98	DSKNSLY	7
breast	-141	153570	FALSE	High	Sequest HT (D2)	Unambiguous	[K].nSLYLQMnSLk.[T]	A0A0B4J1Y998	N-Term(TMT6plex); N8(Deamidated); K11(TMT6plex)	nSLYLQMnSLk	1	0	2	885.497	1769.99	1769.99	0.03	3e-05					A0A0B4J1Y9	Immunoglobulin heavy variable 3-72	IGHV3-72	n	119	MEFGLSWVFLVVILQGVQCEVQLVESGGGLVQPGGSLRLSCAASGFTFSDHYMDWVRQAPGKGLEWVGRTRNKANSYTTEYAASVKGRFTISRDDSKNSLYLQMNSLKTEDTAVYYCAR	98	DSKNSLY	7
breast	-138	7592872	FALSE	High	Sequest HT (C2)	Unambiguous	[K].nSLYLQMnSLk.[T]	A0A0B4J1Y998	N-Term(TMT6plex); N8(Deamidated); K11(TMT6plex)	nSLYLQMnSLk	1	0	2	885.495	1769.98	1769.99	-2.49	-0.00221					A0A0B4J1Y9	Immunoglobulin heavy variable 3-72	IGHV3-72	n	119	MEFGLSWVFLVVILQGVQCEVQLVESGGGLVQPGGSLRLSCAASGFTFSDHYMDWVRQAPGKGLEWVGRTRNKANSYTTEYAASVKGRFTISRDDSKNSLYLQMNSLKTEDTAVYYCAR	98	DSKNSLY	7
breast	-132	8618358	FALSE	High	Sequest HT (A2)	Unambiguous	[K].nSLYLQMNSLk.[T]	A0A0B4J1Y998	N-Term(TMT6plex); N1(Deamidated); K11(TMT6plex)	nSLYLQMNSLk	1	0	2	885.505	1770	1769.99	8.88	0.00786					A0A0B4J1Y9	Immunoglobulin heavy variable 3-72	IGHV3-72	n	119	MEFGLSWVFLVVILQGVQCEVQLVESGGGLVQPGGSLRLSCAASGFTFSDHYMDWVRQAPGKGLEWVGRTRNKANSYTTEYAASVKGRFTISRDDSKNSLYLQMNSLKTEDTAVYYCAR	98	DSKNSLY	7
breast	-138	9616717	FALSE	High	Sequest HT (C2)	Unambiguous	[K].anSYTTEYAASVk.[G]	A0A0B4J1Y975	N-Term(TMT6plex); N2(Deamidated); K13(TMT6plex)	anSYTTEYAASVk	1	0	2	932.493	1863.98	1863.97	2.73	0.00254					A0A0B4J1Y9	Immunoglobulin heavy variable 3-72	IGHV3-72	n	119	MEFGLSWVFLVVILQGVQCEVQLVESGGGLVQPGGSLRLSCAASGFTFSDHYMDWVRQAPGKGLEWVGRTRNKANSYTTEYAASVKGRFTISRDDSKNSLYLQMNSLKTEDTAVYYCAR	75	NKANSYT	7
breast	-132	10323441	FALSE	High	Sequest HT (A2)	Unambiguous	[K].nSLYLQMnSLk.[T]	A0A0B4J1Y998	N-Term(TMT6plex); N8(Deamidated); K11(TMT6plex)	nSLYLQMnSLk	1	0	2	885.503	1770	1769.99	6.18	0.00547					A0A0B4J1Y9	Immunoglobulin heavy variable 3-72	IGHV3-72	n	119	MEFGLSWVFLVVILQGVQCEVQLVESGGGLVQPGGSLRLSCAASGFTFSDHYMDWVRQAPGKGLEWVGRTRNKANSYTTEYAASVKGRFTISRDDSKNSLYLQMNSLKTEDTAVYYCAR	98	DSKNSLY	7
breast	-135	4925544	FALSE	High	Sequest HT (B2)	Unambiguous	[K].nSLYLQMnSLk.[T]	A0A0B4J1Y998	N-Term(TMT6plex); N8(Deamidated); K11(TMT6plex)	nSLYLQMnSLk	1	0	2	885.505	1770	1769.99	9.18	0.00812					A0A0B4J1Y9	Immunoglobulin heavy variable 3-72	IGHV3-72	n	119	MEFGLSWVFLVVILQGVQCEVQLVESGGGLVQPGGSLRLSCAASGFTFSDHYMDWVRQAPGKGLEWVGRTRNKANSYTTEYAASVKGRFTISRDDSKNSLYLQMNSLKTEDTAVYYCAR	98	DSKNSLY	7
breast	-132	2562213	FALSE	High	Sequest HT (A2)	Unambiguous	[K].hTGSGILSMANAGPnTnGSQFFIcTAk.[T]	A0A0B4J2A2106	N-Term(TMT6plex); N15(Deamidated); N17(Deamidated); C24(Carbamidomethyl); K27(TMT6plex)	hTGSGILSMANAGPnTnGSQFFIcTAk	2	0	3	1081.21	3241.63	3241.6	8.3	0.00897					A0A0B4J2A2	Peptidyl-prolyl cis-trans isomerase A-like 4C (PPIase A-like 4C) (EC 5.2.1.8)	PPIAL4C	n	164	MVNSVVFFDITVDGKPLGRISIKLFADKIPKTAENFRALSTGEKGFRYKGSCFHRIIPGFMCQGGDFTRPNGTGDKSIYGEKFDDENLIRKHTGSGILSMANAGPNTNGSQFFICTAKTEWLDGKHVAFGKVKERVNIVEAMEHFGYRNSKTSKKITIADCGQF	106	AGPNTNG	7
breast	-135	3861011	FALSE	High	Sequest HT (B2)	Unambiguous	[K].hTGSGILSMAnAGPnTNGSQFFIcTAk.[T]	A0A0B4J2A2102	N-Term(TMT6plex); N11(Deamidated); N15(Deamidated); C24(Carbamidomethyl); K27(TMT6plex)	hTGSGILSMAnAGPnTNGSQFFIcTAk	2	0	3	1081.21	3241.61	3241.6	1.32	0.00142					A0A0B4J2A2	Peptidyl-prolyl cis-trans isomerase A-like 4C (PPIase A-like 4C) (EC 5.2.1.8)	PPIAL4C	n	164	MVNSVVFFDITVDGKPLGRISIKLFADKIPKTAENFRALSTGEKGFRYKGSCFHRIIPGFMCQGGDFTRPNGTGDKSIYGEKFDDENLIRKHTGSGILSMANAGPNTNGSQFFICTAKTEWLDGKHVAFGKVKERVNIVEAMEHFGYRNSKTSKKITIADCGQF	102	SMANAGP	7
breast	-141	2494237	FALSE	High	Sequest HT (D2)	Unambiguous	[K].tAEnFRALSTGEk.[G]	A0A0B4J2A235	N-Term(TMT6plex); N4(Deamidated); K13(TMT6plex)	tAEnFRALSTGEk	7	1	2	942.018	1883.03	1883.03	0.8	0.00076					A0A0B4J2A2	Peptidyl-prolyl cis-trans isomerase A-like 4C (PPIase A-like 4C) (EC 5.2.1.8)	PPIAL4C	n	164	MVNSVVFFDITVDGKPLGRISIKLFADKIPKTAENFRALSTGEKGFRYKGSCFHRIIPGFMCQGGDFTRPNGTGDKSIYGEKFDDENLIRKHTGSGILSMANAGPNTNGSQFFICTAKTEWLDGKHVAFGKVKERVNIVEAMEHFGYRNSKTSKKITIADCGQF	35	TAENFRA	7
breast	-135	12388398	FALSE	High	Sequest HT (B2)	Unambiguous	[K].tAEnFRALSTGEk.[G]	A0A0B4J2A235	N-Term(TMT6plex); N4(Deamidated); K13(TMT6plex)	tAEnFRALSTGEk	7	1	3	628.347	1883.03	1883.03	-0.65	-0.00041					A0A0B4J2A2	Peptidyl-prolyl cis-trans isomerase A-like 4C (PPIase A-like 4C) (EC 5.2.1.8)	PPIAL4C	n	164	MVNSVVFFDITVDGKPLGRISIKLFADKIPKTAENFRALSTGEKGFRYKGSCFHRIIPGFMCQGGDFTRPNGTGDKSIYGEKFDDENLIRKHTGSGILSMANAGPNTNGSQFFICTAKTEWLDGKHVAFGKVKERVNIVEAMEHFGYRNSKTSKKITIADCGQF	35	TAENFRA	7
breast	-138	9916707	FALSE	High	Sequest HT (C2)	Unambiguous	[K].tAEnFRALSTGEk.[G]	A0A0B4J2A235	N-Term(TMT6plex); N4(Deamidated); K13(TMT6plex)	tAEnFRALSTGEk	7	1	2	942.018	1883.03	1883.03	0.58	0.00055					A0A0B4J2A2	Peptidyl-prolyl cis-trans isomerase A-like 4C (PPIase A-like 4C) (EC 5.2.1.8)	PPIAL4C	n	164	MVNSVVFFDITVDGKPLGRISIKLFADKIPKTAENFRALSTGEKGFRYKGSCFHRIIPGFMCQGGDFTRPNGTGDKSIYGEKFDDENLIRKHTGSGILSMANAGPNTNGSQFFICTAKTEWLDGKHVAFGKVKERVNIVEAMEHFGYRNSKTSKKITIADCGQF	35	TAENFRA	7
breast	-132	4442552	FALSE	High	Sequest HT (A2)	Unambiguous	[K].tAEnFRALSTGEk.[G]	A0A0B4J2A235	N-Term(TMT6plex); N4(Deamidated); K13(TMT6plex)	tAEnFRALSTGEk	7	1	2	942.017	1883.03	1883.03	-0.7	-0.00066					A0A0B4J2A2	Peptidyl-prolyl cis-trans isomerase A-like 4C (PPIase A-like 4C) (EC 5.2.1.8)	PPIAL4C	n	164	MVNSVVFFDITVDGKPLGRISIKLFADKIPKTAENFRALSTGEKGFRYKGSCFHRIIPGFMCQGGDFTRPNGTGDKSIYGEKFDDENLIRKHTGSGILSMANAGPNTNGSQFFICTAKTEWLDGKHVAFGKVKERVNIVEAMEHFGYRNSKTSKKITIADCGQF	35	TAENFRA	7
breast	-135	5545466	FALSE	High	Sequest HT (B2)	Unambiguous	[K].tAEnFRALSTGEk.[G]	A0A0B4J2A235	N-Term(TMT6plex); N4(Deamidated); K13(TMT6plex)	tAEnFRALSTGEk	7	1	3	628.348	1883.03	1883.03	0.44	0.00028					A0A0B4J2A2	Peptidyl-prolyl cis-trans isomerase A-like 4C (PPIase A-like 4C) (EC 5.2.1.8)	PPIAL4C	n	164	MVNSVVFFDITVDGKPLGRISIKLFADKIPKTAENFRALSTGEKGFRYKGSCFHRIIPGFMCQGGDFTRPNGTGDKSIYGEKFDDENLIRKHTGSGILSMANAGPNTNGSQFFICTAKTEWLDGKHVAFGKVKERVNIVEAMEHFGYRNSKTSKKITIADCGQF	35	TAENFRA	7
breast	-135	4988333	FALSE	High	Sequest HT (B2)	Unambiguous	[K].iTDLANLSAAnHDAAIFPGGFGAAk.[N]	A0A0B4J2D5127	N-Term(TMT6plex); N11(Deamidated); K25(TMT6plex)	iTDLANLSAAnHDAAIFPGGFGAAk	2	0	3	967.862	2901.57	2901.55	7.03	0.0068					A0A0B4J2D5	Putative glutamine amidotransferase-like class 1 domain-containing protein 3B, mitochondrial (Keio novel protein-I) (KNP-I) (Protein GT335) (Protein HES1)	GATD3B HES1 KNPI	n	268	MAAVRALVASRLAAASAFTSLSPGGRTPSQRAALHLSVPRPAARVALVLSGCGVYDGTEIHEASAILVHLSRGGAEVQIFAPDVPQMHVIDHTKGQPSEGESRNVLTESARIARGKITDLANLSAANHDAAIFPGGFGAAKNLSTFAVDGKDCKVNKEVERVLKEFHQAGKPIGLCCIAPVLAAKVLRGVEVTVGHEQEEGGKWPYAGTAEAIKALGAKHCVKEVVEAHVDQKNKVVTTPAFMCETALHYIHDGIGAMVRKVLELTGK	127	SAANHDA	7
breast	-138	9323931	FALSE	High	Sequest HT (C2)	Unambiguous	[K].iTDLANLSAAnHDAAIFPGGFGAAk.[N]	A0A0B4J2D5127	N-Term(TMT6plex); N11(Deamidated); K25(TMT6plex)	iTDLANLSAAnHDAAIFPGGFGAAk	2	0	3	967.858	2901.56	2901.55	2.7	0.00261					A0A0B4J2D5	Putative glutamine amidotransferase-like class 1 domain-containing protein 3B, mitochondrial (Keio novel protein-I) (KNP-I) (Protein GT335) (Protein HES1)	GATD3B HES1 KNPI	n	268	MAAVRALVASRLAAASAFTSLSPGGRTPSQRAALHLSVPRPAARVALVLSGCGVYDGTEIHEASAILVHLSRGGAEVQIFAPDVPQMHVIDHTKGQPSEGESRNVLTESARIARGKITDLANLSAANHDAAIFPGGFGAAKNLSTFAVDGKDCKVNKEVERVLKEFHQAGKPIGLCCIAPVLAAKVLRGVEVTVGHEQEEGGKWPYAGTAEAIKALGAKHCVKEVVEAHVDQKNKVVTTPAFMCETALHYIHDGIGAMVRKVLELTGK	127	SAANHDA	7
breast	-141	1939518	FALSE	High	Sequest HT (D2)	Unambiguous	[K].iTDLANLSAAnHDAAIFPGGFGAAk.[N]	A0A0B4J2D5127	N-Term(TMT6plex); N11(Deamidated); K25(TMT6plex)	iTDLANLSAAnHDAAIFPGGFGAAk	2	0	3	967.86	2901.57	2901.55	5.44	0.00526					A0A0B4J2D5	Putative glutamine amidotransferase-like class 1 domain-containing protein 3B, mitochondrial (Keio novel protein-I) (KNP-I) (Protein GT335) (Protein HES1)	GATD3B HES1 KNPI	n	268	MAAVRALVASRLAAASAFTSLSPGGRTPSQRAALHLSVPRPAARVALVLSGCGVYDGTEIHEASAILVHLSRGGAEVQIFAPDVPQMHVIDHTKGQPSEGESRNVLTESARIARGKITDLANLSAANHDAAIFPGGFGAAKNLSTFAVDGKDCKVNKEVERVLKEFHQAGKPIGLCCIAPVLAAKVLRGVEVTVGHEQEEGGKWPYAGTAEAIKALGAKHCVKEVVEAHVDQKNKVVTTPAFMCETALHYIHDGIGAMVRKVLELTGK	127	SAANHDA	7
breast	-132	12851310	FALSE	High	Sequest HT (A2)	Unambiguous	[K].iTDLANLSAAnHDAAIFPGGFGAAk.[N]	A0A0B4J2D5127	N-Term(TMT6plex); N11(Deamidated); K25(TMT6plex)	iTDLANLSAAnHDAAIFPGGFGAAk	2	0	3	967.861	2901.57	2901.55	6.44	0.00623					A0A0B4J2D5	Putative glutamine amidotransferase-like class 1 domain-containing protein 3B, mitochondrial (Keio novel protein-I) (KNP-I) (Protein GT335) (Protein HES1)	GATD3B HES1 KNPI	n	268	MAAVRALVASRLAAASAFTSLSPGGRTPSQRAALHLSVPRPAARVALVLSGCGVYDGTEIHEASAILVHLSRGGAEVQIFAPDVPQMHVIDHTKGQPSEGESRNVLTESARIARGKITDLANLSAANHDAAIFPGGFGAAKNLSTFAVDGKDCKVNKEVERVLKEFHQAGKPIGLCCIAPVLAAKVLRGVEVTVGHEQEEGGKWPYAGTAEAIKALGAKHCVKEVVEAHVDQKNKVVTTPAFMCETALHYIHDGIGAMVRKVLELTGK	127	SAANHDA	7
breast	-132	3747184	FALSE	High	Sequest HT (A2)	Unambiguous	[K].iTDLANLSAAnHDAAIFPGGFGAAk.[N]	A0A0B4J2D5127	N-Term(TMT6plex); N11(Deamidated); K25(TMT6plex)	iTDLANLSAAnHDAAIFPGGFGAAk	2	0	4	726.149	2901.57	2901.55	7.6	0.00552					A0A0B4J2D5	Putative glutamine amidotransferase-like class 1 domain-containing protein 3B, mitochondrial (Keio novel protein-I) (KNP-I) (Protein GT335) (Protein HES1)	GATD3B HES1 KNPI	n	268	MAAVRALVASRLAAASAFTSLSPGGRTPSQRAALHLSVPRPAARVALVLSGCGVYDGTEIHEASAILVHLSRGGAEVQIFAPDVPQMHVIDHTKGQPSEGESRNVLTESARIARGKITDLANLSAANHDAAIFPGGFGAAKNLSTFAVDGKDCKVNKEVERVLKEFHQAGKPIGLCCIAPVLAAKVLRGVEVTVGHEQEEGGKWPYAGTAEAIKALGAKHCVKEVVEAHVDQKNKVVTTPAFMCETALHYIHDGIGAMVRKVLELTGK	127	SAANHDA	7
breast	-141	10157882	FALSE	High	Sequest HT (D2)	Unambiguous	[K].iTDLANLSAAnHDAAIFPGGFGAAk.[N]	A0A0B4J2D5127	N-Term(TMT6plex); N11(Deamidated); K25(TMT6plex)	iTDLANLSAAnHDAAIFPGGFGAAk	2	0	3	967.861	2901.57	2901.55	5.59	0.0054					A0A0B4J2D5	Putative glutamine amidotransferase-like class 1 domain-containing protein 3B, mitochondrial (Keio novel protein-I) (KNP-I) (Protein GT335) (Protein HES1)	GATD3B HES1 KNPI	n	268	MAAVRALVASRLAAASAFTSLSPGGRTPSQRAALHLSVPRPAARVALVLSGCGVYDGTEIHEASAILVHLSRGGAEVQIFAPDVPQMHVIDHTKGQPSEGESRNVLTESARIARGKITDLANLSAANHDAAIFPGGFGAAKNLSTFAVDGKDCKVNKEVERVLKEFHQAGKPIGLCCIAPVLAAKVLRGVEVTVGHEQEEGGKWPYAGTAEAIKALGAKHCVKEVVEAHVDQKNKVVTTPAFMCETALHYIHDGIGAMVRKVLELTGK	127	SAANHDA	7
breast	-138	9040431	FALSE	High	Sequest HT (C2)	Unambiguous	[K].iTDLANLSAAnHDAAIFPGGFGAAk.[N]	A0A0B4J2D5127	N-Term(TMT6plex); N11(Deamidated); K25(TMT6plex)	iTDLANLSAAnHDAAIFPGGFGAAk	2	0	5	581.119	2901.57	2901.55	4.85	0.00282					A0A0B4J2D5	Putative glutamine amidotransferase-like class 1 domain-containing protein 3B, mitochondrial (Keio novel protein-I) (KNP-I) (Protein GT335) (Protein HES1)	GATD3B HES1 KNPI	n	268	MAAVRALVASRLAAASAFTSLSPGGRTPSQRAALHLSVPRPAARVALVLSGCGVYDGTEIHEASAILVHLSRGGAEVQIFAPDVPQMHVIDHTKGQPSEGESRNVLTESARIARGKITDLANLSAANHDAAIFPGGFGAAKNLSTFAVDGKDCKVNKEVERVLKEFHQAGKPIGLCCIAPVLAAKVLRGVEVTVGHEQEEGGKWPYAGTAEAIKALGAKHCVKEVVEAHVDQKNKVVTTPAFMCETALHYIHDGIGAMVRKVLELTGK	127	SAANHDA	7
breast	-135	4716836	FALSE	High	Sequest HT (B2)	Unambiguous	[K].iTDLANLSAAnHDAAIFPGGFGAAk.[N]	A0A0B4J2D5127	N-Term(TMT6plex); N11(Deamidated); K25(TMT6plex)	iTDLANLSAAnHDAAIFPGGFGAAk	2	0	3	967.862	2901.57	2901.55	6.68	0.00646					A0A0B4J2D5	Putative glutamine amidotransferase-like class 1 domain-containing protein 3B, mitochondrial (Keio novel protein-I) (KNP-I) (Protein GT335) (Protein HES1)	GATD3B HES1 KNPI	n	268	MAAVRALVASRLAAASAFTSLSPGGRTPSQRAALHLSVPRPAARVALVLSGCGVYDGTEIHEASAILVHLSRGGAEVQIFAPDVPQMHVIDHTKGQPSEGESRNVLTESARIARGKITDLANLSAANHDAAIFPGGFGAAKNLSTFAVDGKDCKVNKEVERVLKEFHQAGKPIGLCCIAPVLAAKVLRGVEVTVGHEQEEGGKWPYAGTAEAIKALGAKHCVKEVVEAHVDQKNKVVTTPAFMCETALHYIHDGIGAMVRKVLELTGK	127	SAANHDA	7
breast	-141	9728535	FALSE	High	Sequest HT (D2)	Unambiguous	[K].iTDLANLSAAnHDAAIFPGGFGAAk.[N]	A0A0B4J2D5127	N-Term(TMT6plex); N11(Deamidated); K25(TMT6plex)	iTDLANLSAAnHDAAIFPGGFGAAk	2	0	3	967.863	2901.57	2901.55	8.13	0.00786					A0A0B4J2D5	Putative glutamine amidotransferase-like class 1 domain-containing protein 3B, mitochondrial (Keio novel protein-I) (KNP-I) (Protein GT335) (Protein HES1)	GATD3B HES1 KNPI	n	268	MAAVRALVASRLAAASAFTSLSPGGRTPSQRAALHLSVPRPAARVALVLSGCGVYDGTEIHEASAILVHLSRGGAEVQIFAPDVPQMHVIDHTKGQPSEGESRNVLTESARIARGKITDLANLSAANHDAAIFPGGFGAAKNLSTFAVDGKDCKVNKEVERVLKEFHQAGKPIGLCCIAPVLAAKVLRGVEVTVGHEQEEGGKWPYAGTAEAIKALGAKHCVKEVVEAHVDQKNKVVTTPAFMCETALHYIHDGIGAMVRKVLELTGK	127	SAANHDA	7
breast	-138	17009302	FALSE	High	Sequest HT (C2)	Unambiguous	[K].iTDLANLSAAnHDAAIFPGGFGAAk.[N]	A0A0B4J2D5127	N-Term(TMT6plex); N11(Deamidated); K25(TMT6plex)	iTDLANLSAAnHDAAIFPGGFGAAk	2	0	3	967.863	2901.58	2901.55	8.25	0.00798					A0A0B4J2D5	Putative glutamine amidotransferase-like class 1 domain-containing protein 3B, mitochondrial (Keio novel protein-I) (KNP-I) (Protein GT335) (Protein HES1)	GATD3B HES1 KNPI	n	268	MAAVRALVASRLAAASAFTSLSPGGRTPSQRAALHLSVPRPAARVALVLSGCGVYDGTEIHEASAILVHLSRGGAEVQIFAPDVPQMHVIDHTKGQPSEGESRNVLTESARIARGKITDLANLSAANHDAAIFPGGFGAAKNLSTFAVDGKDCKVNKEVERVLKEFHQAGKPIGLCCIAPVLAAKVLRGVEVTVGHEQEEGGKWPYAGTAEAIKALGAKHCVKEVVEAHVDQKNKVVTTPAFMCETALHYIHDGIGAMVRKVLELTGK	127	SAANHDA	7
breast	-132	9534900	FALSE	High	Sequest HT (A2)	Unambiguous	[R].lEWMGWInAGNGNTk.[Y]	A0A0C4DH2971	N-Term(TMT6plex); N8(Deamidated); K15(TMT6plex)	lEWMGWInAGNGNTk	1	0	2	1075.57	2150.13	2150.11	9.04	0.00972					A0A0C4DH29	Immunoglobulin heavy variable 1-3	IGHV1-3	n	117	MDWTWRILFLVAAATGAHSQVQLVQSGAEVKKPGASVKVSCKASGYTFTSYAMHWVRQAPGQRLEWMGWINAGNGNTKYSQKFQGRVTITRDTSASTAYMELSSLRSEDTAVYYCAR	71	GWINAGN	7
breast	-132	7548922	FALSE	High	Sequest HT (A2)	Unambiguous	[R].lEWMGWINAGnGNTk.[Y]	A0A0C4DH2974	N-Term(TMT6plex); N11(Deamidated); K15(TMT6plex)	lEWMGWINAGnGNTk	1	0	3	717.373	2150.1	2150.11	-3.35	-0.0024					A0A0C4DH29	Immunoglobulin heavy variable 1-3	IGHV1-3	n	117	MDWTWRILFLVAAATGAHSQVQLVQSGAEVKKPGASVKVSCKASGYTFTSYAMHWVRQAPGQRLEWMGWINAGNGNTKYSQKFQGRVTITRDTSASTAYMELSSLRSEDTAVYYCAR	74	NAGNGNT	7
breast	-138	10902252	FALSE	High	Sequest HT (C2)	Unambiguous	[R].lEWMGWINAGNGnTk.[Y]	A0A0C4DH2976	N-Term(TMT6plex); N13(Deamidated); K15(TMT6plex)	lEWMGWINAGNGnTk	1	0	3	717.376	2150.11	2150.11	0.91	0.00065					A0A0C4DH29	Immunoglobulin heavy variable 1-3	IGHV1-3	n	117	MDWTWRILFLVAAATGAHSQVQLVQSGAEVKKPGASVKVSCKASGYTFTSYAMHWVRQAPGQRLEWMGWINAGNGNTKYSQKFQGRVTITRDTSASTAYMELSSLRSEDTAVYYCAR	76	GNGNTKY	7
breast	-141	6157964	FALSE	High	Sequest HT (D2)	Unambiguous	[R].lEWMGWInAGNGNTk.[Y]	A0A0C4DH2971	N-Term(TMT6plex); N8(Deamidated); K15(TMT6plex)	lEWMGWInAGNGNTk	1	0	2	1075.57	2150.13	2150.11	9.36	0.01006					A0A0C4DH29	Immunoglobulin heavy variable 1-3	IGHV1-3	n	117	MDWTWRILFLVAAATGAHSQVQLVQSGAEVKKPGASVKVSCKASGYTFTSYAMHWVRQAPGQRLEWMGWINAGNGNTKYSQKFQGRVTITRDTSASTAYMELSSLRSEDTAVYYCAR	71	GWINAGN	7
breast	-132	5747151	FALSE	High	Sequest HT (A2)	Unambiguous	[R].lEWMGWINAGNGnTk.[Y]	A0A0C4DH2976	N-Term(TMT6plex); N13(Deamidated); K15(TMT6plex)	lEWMGWINAGNGnTk	1	0	2	1075.56	2150.12	2150.11	2.69	0.00289					A0A0C4DH29	Immunoglobulin heavy variable 1-3	IGHV1-3	n	117	MDWTWRILFLVAAATGAHSQVQLVQSGAEVKKPGASVKVSCKASGYTFTSYAMHWVRQAPGQRLEWMGWINAGNGNTKYSQKFQGRVTITRDTSASTAYMELSSLRSEDTAVYYCAR	76	GNGNTKY	7
breast	-135	16485810	FALSE	High	Sequest HT (B2)	Unambiguous	[R].lEWMGWInAGNGNTk.[Y]	A0A0C4DH2971	N-Term(TMT6plex); N8(Deamidated); K15(TMT6plex)	lEWMGWInAGNGNTk	1	0	3	717.381	2150.13	2150.11	8.88	0.00636					A0A0C4DH29	Immunoglobulin heavy variable 1-3	IGHV1-3	n	117	MDWTWRILFLVAAATGAHSQVQLVQSGAEVKKPGASVKVSCKASGYTFTSYAMHWVRQAPGQRLEWMGWINAGNGNTKYSQKFQGRVTITRDTSASTAYMELSSLRSEDTAVYYCAR	71	GWINAGN	7
breast	-135	14177010	FALSE	High	Sequest HT (B2)	Unambiguous	[R].lEWMGWInAGnGNTk.[Y]	A0A0C4DH2971	N-Term(TMT6plex); N8(Deamidated); N11(Deamidated); K15(TMT6plex)	lEWMGWInAGnGNTk	1	0	2	1076.05	2151.1	2151.09	2.33	0.00251					A0A0C4DH29	Immunoglobulin heavy variable 1-3	IGHV1-3	n	117	MDWTWRILFLVAAATGAHSQVQLVQSGAEVKKPGASVKVSCKASGYTFTSYAMHWVRQAPGQRLEWMGWINAGNGNTKYSQKFQGRVTITRDTSASTAYMELSSLRSEDTAVYYCAR	71	GWINAGN	7
breast	-132	15546596	FALSE	High	Sequest HT (A2)	Unambiguous	[R].lEWMGWInAGNGNTk.[Y]	A0A0C4DH2971	N-Term(TMT6plex); N8(Deamidated); K15(TMT6plex)	lEWMGWInAGNGNTk	1	0	2	1075.57	2150.13	2150.11	7.39	0.00795					A0A0C4DH29	Immunoglobulin heavy variable 1-3	IGHV1-3	n	117	MDWTWRILFLVAAATGAHSQVQLVQSGAEVKKPGASVKVSCKASGYTFTSYAMHWVRQAPGQRLEWMGWINAGNGNTKYSQKFQGRVTITRDTSASTAYMELSSLRSEDTAVYYCAR	71	GWINAGN	7
breast	-132	11167317	FALSE	High	Sequest HT (A2)	Unambiguous	[R].sSQSLVHSDGnTYLSWLQQRPGQPPR.[L]	A0A0C4DH6855	N-Term(TMT6plex); N11(Deamidated)	sSQSLVHSDGnTYLSWLQQRPGQPPR	1	0	4	792.911	3168.62	3168.6	5.84	0.00463					A0A0C4DH68	Immunoglobulin kappa variable 2-24	IGKV2-24	n	120	MRLLAQLLGLLMLWVPGSSGDIVMTQTPLSSPVTLGQPASISCRSSQSLVHSDGNTYLSWLQQRPGQPPRLLIYKISNRFSGVPDRFSGSGAGTDFTLKISRVEAEDVGVYYCMQATQFP	55	SDGNTYL	7
breast	-138	1269125	FALSE	High	Sequest HT (C2)	Unambiguous	[R].sSQSLVHSDGnTYLSWLQQRPGQPPR.[L]	A0A0C4DH6855	N-Term(TMT6plex); N11(Deamidated)	sSQSLVHSDGnTYLSWLQQRPGQPPR	1	0	4	792.91	3168.62	3168.6	5.57	0.00441					A0A0C4DH68	Immunoglobulin kappa variable 2-24	IGKV2-24	n	120	MRLLAQLLGLLMLWVPGSSGDIVMTQTPLSSPVTLGQPASISCRSSQSLVHSDGNTYLSWLQQRPGQPPRLLIYKISNRFSGVPDRFSGSGAGTDFTLKISRVEAEDVGVYYCMQATQFP	55	SDGNTYL	7
breast	-135	2961163	FALSE	High	Sequest HT (B2)	Unambiguous	[R].sSQSLVHSDGnTYLSWLQQRPGQPPR.[L]	A0A0C4DH6855	N-Term(TMT6plex); N11(Deamidated)	sSQSLVHSDGnTYLSWLQQRPGQPPR	1	0	4	792.912	3168.62	3168.6	7.05	0.00558					A0A0C4DH68	Immunoglobulin kappa variable 2-24	IGKV2-24	n	120	MRLLAQLLGLLMLWVPGSSGDIVMTQTPLSSPVTLGQPASISCRSSQSLVHSDGNTYLSWLQQRPGQPPRLLIYKISNRFSGVPDRFSGSGAGTDFTLKISRVEAEDVGVYYCMQATQFP	55	SDGNTYL	7
breast	-132	1616607	FALSE	High	Sequest HT (A2)	Unambiguous	[R].sSQSLVHSDGnTYLSWLQQRPGQPPR.[L]	A0A0C4DH6855	N-Term(TMT6plex); N11(Deamidated)	sSQSLVHSDGnTYLSWLQQRPGQPPR	1	0	4	792.91	3168.62	3168.6	4.4	0.00348					A0A0C4DH68	Immunoglobulin kappa variable 2-24	IGKV2-24	n	120	MRLLAQLLGLLMLWVPGSSGDIVMTQTPLSSPVTLGQPASISCRSSQSLVHSDGNTYLSWLQQRPGQPPRLLIYKISNRFSGVPDRFSGSGAGTDFTLKISRVEAEDVGVYYCMQATQFP	55	SDGNTYL	7
breast	-132	16941672	FALSE	High	Sequest HT (A2)	Unambiguous	[R].sSQSLVHSDGnTYLSWLQQRPGQPPR.[L]	A0A0C4DH6855	N-Term(TMT6plex); N11(Deamidated)	sSQSLVHSDGnTYLSWLQQRPGQPPR	1	0	4	792.911	3168.62	3168.6	6.6	0.00523					A0A0C4DH68	Immunoglobulin kappa variable 2-24	IGKV2-24	n	120	MRLLAQLLGLLMLWVPGSSGDIVMTQTPLSSPVTLGQPASISCRSSQSLVHSDGNTYLSWLQQRPGQPPRLLIYKISNRFSGVPDRFSGSGAGTDFTLKISRVEAEDVGVYYCMQATQFP	55	SDGNTYL	7
breast	-135	8103325	FALSE	High	Sequest HT (B2)	Unambiguous	[K].nTLYLQMSSLR.[A]	A0A0J9YX3596	N-Term(TMT6plex); N1(Deamidated)	nTLYLQMSSLR	1	0	2	778.422	1555.84	1555.84	1.46	0.00114					A0A0J9YX35	Immunoglobulin heavy variable 3-64D	IGHV3-64D	n	117	MEFWLSWVLLVAILKDVQCEVQLVESGGGLVQPGGSLRLSCSASGFTFSSYAMHWVRQAPGKGLEYVSAISSNGGSTYYADSVKGRFTISRDNSKNTLYLQMSSLRAEDTAVYYCVK	96	NSKNTLY	7
breast	-135	13835351	FALSE	High	Sequest HT (B2)	Unambiguous	[K].gLEYVSAISSnGGSTYYADSVk.[G]	A0A0J9YX3573	N-Term(TMT6plex); N11(Deamidated); K22(TMT6plex)	gLEYVSAISSnGGSTYYADSVk	2	0	3	909.798	2727.38	2727.38	0.64	0.00058					A0A0J9YX35	Immunoglobulin heavy variable 3-64D	IGHV3-64D	n	117	MEFWLSWVLLVAILKDVQCEVQLVESGGGLVQPGGSLRLSCSASGFTFSSYAMHWVRQAPGKGLEYVSAISSNGGSTYYADSVKGRFTISRDNSKNTLYLQMSSLRAEDTAVYYCVK	73	ISSNGGS	7
breast	-132	9470881	FALSE	High	Sequest HT (A2)	Unambiguous	[K].nTLYLQMSSLR.[A]	A0A0J9YX3596	N-Term(TMT6plex); N1(Deamidated)	nTLYLQMSSLR	1	0	2	778.422	1555.84	1555.84	0.88	0.00069					A0A0J9YX35	Immunoglobulin heavy variable 3-64D	IGHV3-64D	n	117	MEFWLSWVLLVAILKDVQCEVQLVESGGGLVQPGGSLRLSCSASGFTFSSYAMHWVRQAPGKGLEYVSAISSNGGSTYYADSVKGRFTISRDNSKNTLYLQMSSLRAEDTAVYYCVK	96	NSKNTLY	7
breast	-135	16132700	FALSE	High	Sequest HT (B2)	Unambiguous	[K].nTLYLQMSSLR.[A]	A0A0J9YX3596	N-Term(TMT6plex); N1(Deamidated)	nTLYLQMSSLR	1	0	2	778.421	1555.83	1555.84	-0.6	-0.00047					A0A0J9YX35	Immunoglobulin heavy variable 3-64D	IGHV3-64D	n	117	MEFWLSWVLLVAILKDVQCEVQLVESGGGLVQPGGSLRLSCSASGFTFSSYAMHWVRQAPGKGLEYVSAISSNGGSTYYADSVKGRFTISRDNSKNTLYLQMSSLRAEDTAVYYCVK	96	NSKNTLY	7
breast	-138	13323016	FALSE	High	Sequest HT (C2)	Unambiguous	[K].nTLYLQMSSLR.[A]	A0A0J9YX3596	N-Term(TMT6plex); N1(Deamidated)	nTLYLQMSSLR	1	0	2	778.421	1555.83	1555.84	-0.31	-0.00024					A0A0J9YX35	Immunoglobulin heavy variable 3-64D	IGHV3-64D	n	117	MEFWLSWVLLVAILKDVQCEVQLVESGGGLVQPGGSLRLSCSASGFTFSSYAMHWVRQAPGKGLEYVSAISSNGGSTYYADSVKGRFTISRDNSKNTLYLQMSSLRAEDTAVYYCVK	96	NSKNTLY	7
breast	-135	6705463	FALSE	High	Sequest HT (B2)	Unambiguous	[R].wDYPEGTPnGGSTTLPSAPPPASAGLk.[S]	A0A0U1RRE542	N-Term(TMT6plex); N9(Deamidated); K27(TMT6plex)	wDYPEGTPnGGSTTLPSAPPPASAGLk	1	0	3	1043.21	3127.62	3127.6	5.4	0.00563					A0A0U1RRE5	Negative regulator of P-body association (P-body dissociating protein) (Protein NoBody)	NBDY LINC01420	n	68	MGDQPCASGRSTLPPGNAREAKPPKKRCLLAPRWDYPEGTPNGGSTTLPSAPPPASAGLKSHPPPPEK	42	GTPNGGS	7
breast	-138	4144540	FALSE	High	Sequest HT (C2)	Unambiguous	[R].wDYPEGTPnGGSTTLPSAPPPASAGLk.[S]	A0A0U1RRE542	N-Term(TMT6plex); N9(Deamidated); K27(TMT6plex)	wDYPEGTPnGGSTTLPSAPPPASAGLk	1	0	3	1043.2	3127.58	3127.6	-5.91	-0.00617					A0A0U1RRE5	Negative regulator of P-body association (P-body dissociating protein) (Protein NoBody)	NBDY LINC01420	n	68	MGDQPCASGRSTLPPGNAREAKPPKKRCLLAPRWDYPEGTPNGGSTTLPSAPPPASAGLKSHPPPPEK	42	GTPNGGS	7
breast	-132	4223111	FALSE	High	Sequest HT (A2)	Unambiguous	[R].wDYPEGTPnGGSTTLPSAPPPASAGLk.[S]	A0A0U1RRE542	N-Term(TMT6plex); N9(Deamidated); K27(TMT6plex)	wDYPEGTPnGGSTTLPSAPPPASAGLk	1	0	3	1043.2	3127.6	3127.6	-0.27	-0.00029					A0A0U1RRE5	Negative regulator of P-body association (P-body dissociating protein) (Protein NoBody)	NBDY LINC01420	n	68	MGDQPCASGRSTLPPGNAREAKPPKKRCLLAPRWDYPEGTPNGGSTTLPSAPPPASAGLKSHPPPPEK	42	GTPNGGS	7
breast	-132	13194171	FALSE	High	Sequest HT (A2)	Unambiguous	[R].wDYPEGTPnGGSTTLPSAPPPASAGLk.[S]	A0A0U1RRE542	N-Term(TMT6plex); N9(Deamidated); K27(TMT6plex)	wDYPEGTPnGGSTTLPSAPPPASAGLk	1	0	3	1043.21	3127.6	3127.6	1.04	0.00109					A0A0U1RRE5	Negative regulator of P-body association (P-body dissociating protein) (Protein NoBody)	NBDY LINC01420	n	68	MGDQPCASGRSTLPPGNAREAKPPKKRCLLAPRWDYPEGTPNGGSTTLPSAPPPASAGLKSHPPPPEK	42	GTPNGGS	7
breast	-138	3292308	FALSE	High	Sequest HT (C2)	Unambiguous	[R].wDYPEGTPnGGSTTLPSAPPPASAGLk.[S]	A0A0U1RRE542	N-Term(TMT6plex); N9(Deamidated); K27(TMT6plex)	wDYPEGTPnGGSTTLPSAPPPASAGLk	1	0	3	1043.21	3127.6	3127.6	1.02	0.00106					A0A0U1RRE5	Negative regulator of P-body association (P-body dissociating protein) (Protein NoBody)	NBDY LINC01420	n	68	MGDQPCASGRSTLPPGNAREAKPPKKRCLLAPRWDYPEGTPNGGSTTLPSAPPPASAGLKSHPPPPEK	42	GTPNGGS	7
breast	-141	2277125	FALSE	High	Sequest HT (D2)	Unambiguous	[R].wDYPEGTPnGGSTTLPSAPPPASAGLk.[S]	A0A0U1RRE542	N-Term(TMT6plex); N9(Deamidated); K27(TMT6plex)	wDYPEGTPnGGSTTLPSAPPPASAGLk	1	0	3	1043.2	3127.6	3127.6	0.11	0.00012					A0A0U1RRE5	Negative regulator of P-body association (P-body dissociating protein) (Protein NoBody)	NBDY LINC01420	n	68	MGDQPCASGRSTLPPGNAREAKPPKKRCLLAPRWDYPEGTPNGGSTTLPSAPPPASAGLKSHPPPPEK	42	GTPNGGS	7
breast	-135	13261743	FALSE	High	Sequest HT (B2)	Unambiguous	[R].wDYPEGTPnGGSTTLPSAPPPASAGLk.[S]	A0A0U1RRE542	N-Term(TMT6plex); N9(Deamidated); K27(TMT6plex)	wDYPEGTPnGGSTTLPSAPPPASAGLk	1	0	3	1043.21	3127.62	3127.6	7.97	0.00831					A0A0U1RRE5	Negative regulator of P-body association (P-body dissociating protein) (Protein NoBody)	NBDY LINC01420	n	68	MGDQPCASGRSTLPPGNAREAKPPKKRCLLAPRWDYPEGTPNGGSTTLPSAPPPASAGLKSHPPPPEK	42	GTPNGGS	7
breast	-141	3403705	FALSE	High	Sequest HT (D2)	Unambiguous	[R].wDYPEGTPnGGSTTLPSAPPPASAGLk.[S]	A0A0U1RRE542	N-Term(TMT6plex); N9(Deamidated); K27(TMT6plex)	wDYPEGTPnGGSTTLPSAPPPASAGLk	1	0	3	1043.21	3127.63	3127.6	8.41	0.00877					A0A0U1RRE5	Negative regulator of P-body association (P-body dissociating protein) (Protein NoBody)	NBDY LINC01420	n	68	MGDQPCASGRSTLPPGNAREAKPPKKRCLLAPRWDYPEGTPNGGSTTLPSAPPPASAGLKSHPPPPEK	42	GTPNGGS	7
breast	-138	9689853	FALSE	High	Sequest HT (C2)	Unambiguous	[R].wDYPEGTPnGGSTTLPSAPPPASAGLk.[S]	A0A0U1RRE542	N-Term(TMT6plex); N9(Deamidated); K27(TMT6plex)	wDYPEGTPnGGSTTLPSAPPPASAGLk	1	0	3	1043.21	3127.6	3127.6	1.59	0.00165					A0A0U1RRE5	Negative regulator of P-body association (P-body dissociating protein) (Protein NoBody)	NBDY LINC01420	n	68	MGDQPCASGRSTLPPGNAREAKPPKKRCLLAPRWDYPEGTPNGGSTTLPSAPPPASAGLKSHPPPPEK	42	GTPNGGS	7
breast	-135	12173653	FALSE	High	Sequest HT (B2)	Unambiguous	[R].wDYPEGTPnGGSTTLPSAPPPASAGLk.[S]	A0A0U1RRE542	N-Term(TMT6plex); N9(Deamidated); K27(TMT6plex)	wDYPEGTPnGGSTTLPSAPPPASAGLk	1	0	3	1043.2	3127.6	3127.6	0.26	0.00027					A0A0U1RRE5	Negative regulator of P-body association (P-body dissociating protein) (Protein NoBody)	NBDY LINC01420	n	68	MGDQPCASGRSTLPPGNAREAKPPKKRCLLAPRWDYPEGTPNGGSTTLPSAPPPASAGLKSHPPPPEK	42	GTPNGGS	7
breast	-135	13541565	FALSE	High	Sequest HT (B2)	Unambiguous	[R].wDYPEGTPnGGSTTLPSAPPPASAGLk.[S]	A0A0U1RRE542	N-Term(TMT6plex); N9(Deamidated); K27(TMT6plex)	wDYPEGTPnGGSTTLPSAPPPASAGLk	1	0	3	1043.21	3127.61	3127.6	5.05	0.00526					A0A0U1RRE5	Negative regulator of P-body association (P-body dissociating protein) (Protein NoBody)	NBDY LINC01420	n	68	MGDQPCASGRSTLPPGNAREAKPPKKRCLLAPRWDYPEGTPNGGSTTLPSAPPPASAGLKSHPPPPEK	42	GTPNGGS	7
breast	-141	3687538	FALSE	High	Sequest HT (D2)	Unambiguous	[R].wDYPEGTPnGGSTTLPSAPPPASAGLk.[S]	A0A0U1RRE542	N-Term(TMT6plex); N9(Deamidated); K27(TMT6plex)	wDYPEGTPnGGSTTLPSAPPPASAGLk	1	0	3	1043.21	3127.61	3127.6	3	0.00313					A0A0U1RRE5	Negative regulator of P-body association (P-body dissociating protein) (Protein NoBody)	NBDY LINC01420	n	68	MGDQPCASGRSTLPPGNAREAKPPKKRCLLAPRWDYPEGTPNGGSTTLPSAPPPASAGLKSHPPPPEK	42	GTPNGGS	7
breast	-141	4590443	FALSE	High	Sequest HT (D2)	Unambiguous	[R].wDYPEGTPnGGSTTLPSAPPPASAGLk.[S]	A0A0U1RRE542	N-Term(TMT6plex); N9(Deamidated); K27(TMT6plex)	wDYPEGTPnGGSTTLPSAPPPASAGLk	1	0	3	1043.21	3127.62	3127.6	7.6	0.00793					A0A0U1RRE5	Negative regulator of P-body association (P-body dissociating protein) (Protein NoBody)	NBDY LINC01420	n	68	MGDQPCASGRSTLPPGNAREAKPPKKRCLLAPRWDYPEGTPNGGSTTLPSAPPPASAGLKSHPPPPEK	42	GTPNGGS	7
breast	-138	11766625	FALSE	High	Sequest HT (C2)	Unambiguous	[R].wDYPEGTPnGGSTTLPSAPPPASAGLk.[S]	A0A0U1RRE542	N-Term(TMT6plex); N9(Deamidated); K27(TMT6plex)	wDYPEGTPnGGSTTLPSAPPPASAGLk	1	0	3	1043.21	3127.61	3127.6	2.71	0.00283					A0A0U1RRE5	Negative regulator of P-body association (P-body dissociating protein) (Protein NoBody)	NBDY LINC01420	n	68	MGDQPCASGRSTLPPGNAREAKPPKKRCLLAPRWDYPEGTPNGGSTTLPSAPPPASAGLKSHPPPPEK	42	GTPNGGS	7
breast	-132	5384840	FALSE	High	Sequest HT (A2)	Unambiguous	[R].wDYPEGTPnGGSTTLPSAPPPASAGLk.[S]	A0A0U1RRE542	N-Term(TMT6plex); N9(Deamidated); K27(TMT6plex)	wDYPEGTPnGGSTTLPSAPPPASAGLk	1	0	3	1043.21	3127.62	3127.6	7.42	0.00774					A0A0U1RRE5	Negative regulator of P-body association (P-body dissociating protein) (Protein NoBody)	NBDY LINC01420	n	68	MGDQPCASGRSTLPPGNAREAKPPKKRCLLAPRWDYPEGTPNGGSTTLPSAPPPASAGLKSHPPPPEK	42	GTPNGGS	7
breast	-141	10694604	FALSE	High	Sequest HT (D2)	Unambiguous	[R].wDYPEGTPnGGSTTLPSAPPPASAGLk.[S]	A0A0U1RRE542	N-Term(TMT6plex); N9(Deamidated); K27(TMT6plex)	wDYPEGTPnGGSTTLPSAPPPASAGLk	1	0	3	1043.2	3127.59	3127.6	-1.76	-0.00183					A0A0U1RRE5	Negative regulator of P-body association (P-body dissociating protein) (Protein NoBody)	NBDY LINC01420	n	68	MGDQPCASGRSTLPPGNAREAKPPKKRCLLAPRWDYPEGTPNGGSTTLPSAPPPASAGLKSHPPPPEK	42	GTPNGGS	7
breast	-135	14398366	FALSE	High	Sequest HT (B2)	Unambiguous	[R].wDYPEGTPnGGSTTLPSAPPPASAGLk.[S]	A0A0U1RRE542	N-Term(TMT6plex); N9(Deamidated); K27(TMT6plex)	wDYPEGTPnGGSTTLPSAPPPASAGLk	1	0	3	1043.21	3127.62	3127.6	5.96	0.00621					A0A0U1RRE5	Negative regulator of P-body association (P-body dissociating protein) (Protein NoBody)	NBDY LINC01420	n	68	MGDQPCASGRSTLPPGNAREAKPPKKRCLLAPRWDYPEGTPNGGSTTLPSAPPPASAGLKSHPPPPEK	42	GTPNGGS	7
breast	-138	4144009	FALSE	High	Sequest HT (C2)	Unambiguous	[R].wDYPEGTPnGGSTTLPSAPPPASAGLk.[S]	A0A0U1RRE542	N-Term(TMT6plex); N9(Deamidated); K27(TMT6plex)	wDYPEGTPnGGSTTLPSAPPPASAGLk	1	0	3	1043.21	3127.63	3127.6	9.66	0.01007					A0A0U1RRE5	Negative regulator of P-body association (P-body dissociating protein) (Protein NoBody)	NBDY LINC01420	n	68	MGDQPCASGRSTLPPGNAREAKPPKKRCLLAPRWDYPEGTPNGGSTTLPSAPPPASAGLKSHPPPPEK	42	GTPNGGS	7
breast	-138	11455553	FALSE	High	Sequest HT (C2)	Unambiguous	[R].wDYPEGTPnGGSTTLPSAPPPASAGLk.[S]	A0A0U1RRE542	N-Term(TMT6plex); N9(Deamidated); K27(TMT6plex)	wDYPEGTPnGGSTTLPSAPPPASAGLk	1	0	3	1043.21	3127.62	3127.6	5.58	0.00581					A0A0U1RRE5	Negative regulator of P-body association (P-body dissociating protein) (Protein NoBody)	NBDY LINC01420	n	68	MGDQPCASGRSTLPPGNAREAKPPKKRCLLAPRWDYPEGTPNGGSTTLPSAPPPASAGLKSHPPPPEK	42	GTPNGGS	7
breast	-132	5686243	FALSE	High	Sequest HT (A2)	Unambiguous	[R].wDYPEGTPnGGSTTLPSAPPPASAGLk.[S]	A0A0U1RRE542	N-Term(TMT6plex); N9(Deamidated); K27(TMT6plex)	wDYPEGTPnGGSTTLPSAPPPASAGLk	1	0	3	1043.21	3127.61	3127.6	5.06	0.00527					A0A0U1RRE5	Negative regulator of P-body association (P-body dissociating protein) (Protein NoBody)	NBDY LINC01420	n	68	MGDQPCASGRSTLPPGNAREAKPPKKRCLLAPRWDYPEGTPNGGSTTLPSAPPPASAGLKSHPPPPEK	42	GTPNGGS	7
breast	-135	6712467	FALSE	High	Sequest HT (B2)	Unambiguous	[K].gQVcLPVISAEnWkPATk.[T]	A0A1B0GUS494	N-Term(TMT6plex); C4(Carbamidomethyl); N12(Deamidated); K14(TMT6plex); K18(TMT6plex)	gQVcLPVISAEnWkPATk	2	0	4	672.387	2686.53	2686.52	1.85	0.00124					A0A1B0GUS4	Ubiquitin-conjugating enzyme E2 L5 (EC 2.3.2.23) (Ubiquitin-protein ligase L5)	UBE2L5	n	154	MAASRRLMKELEEIRKCGMENFRNIQVDEANLLTWQGLIVPDNPPYNKGAFRIEINFPAEYPFKPPRITFKTKIYHPNIDEKGQVCLPVISAENWKPATKTDQVIQSLIALVNDPQPEHPLRADLAEEYSNDRKKFCKNAEEFTKKYGEKRPVD	94	SAENWKP	7
breast	-135	15083019	FALSE	High	Sequest HT (B2)	Unambiguous	[K].tDQVIQSLIALVnDPQPEHPLR.[A]	A0A1B0GUS4113	N-Term(TMT6plex); N13(Deamidated)	tDQVIQSLIALVnDPQPEHPLR	2	0	3	905.17	2713.49	2713.47	8.06	0.00729					A0A1B0GUS4	Ubiquitin-conjugating enzyme E2 L5 (EC 2.3.2.23) (Ubiquitin-protein ligase L5)	UBE2L5	n	154	MAASRRLMKELEEIRKCGMENFRNIQVDEANLLTWQGLIVPDNPPYNKGAFRIEINFPAEYPFKPPRITFKTKIYHPNIDEKGQVCLPVISAENWKPATKTDQVIQSLIALVNDPQPEHPLRADLAEEYSNDRKKFCKNAEEFTKKYGEKRPVD	113	ALVNDPQ	7
breast	-138	11774312	FALSE	High	Sequest HT (C2)	Unambiguous	[K].gQVcLPVISAEnWkPATk.[T]	A0A1B0GUS494	N-Term(TMT6plex); C4(Carbamidomethyl); N12(Deamidated); K14(TMT6plex); K18(TMT6plex)	gQVcLPVISAEnWkPATk	2	0	4	672.39	2686.54	2686.52	6.68	0.00449					A0A1B0GUS4	Ubiquitin-conjugating enzyme E2 L5 (EC 2.3.2.23) (Ubiquitin-protein ligase L5)	UBE2L5	n	154	MAASRRLMKELEEIRKCGMENFRNIQVDEANLLTWQGLIVPDNPPYNKGAFRIEINFPAEYPFKPPRITFKTKIYHPNIDEKGQVCLPVISAENWKPATKTDQVIQSLIALVNDPQPEHPLRADLAEEYSNDRKKFCKNAEEFTKKYGEKRPVD	94	SAENWKP	7
breast	-138	4447643	FALSE	High	Sequest HT (C2)	Unambiguous	[K].gQVcLPVISAEnWkPATk.[T]	A0A1B0GUS494	N-Term(TMT6plex); C4(Carbamidomethyl); N12(Deamidated); K14(TMT6plex); K18(TMT6plex)	gQVcLPVISAEnWkPATk	2	0	2	1343.77	2686.53	2686.52	4.22	0.00567					A0A1B0GUS4	Ubiquitin-conjugating enzyme E2 L5 (EC 2.3.2.23) (Ubiquitin-protein ligase L5)	UBE2L5	n	154	MAASRRLMKELEEIRKCGMENFRNIQVDEANLLTWQGLIVPDNPPYNKGAFRIEINFPAEYPFKPPRITFKTKIYHPNIDEKGQVCLPVISAENWKPATKTDQVIQSLIALVNDPQPEHPLRADLAEEYSNDRKKFCKNAEEFTKKYGEKRPVD	94	SAENWKP	7
breast	-135	16245843	FALSE	High	Sequest HT (B2)	Unambiguous	[R].nIQVDEANLLTWQGLIVPDnPPYnk.[G]	A0A1B0GUS424	N-Term(TMT6plex); N20(Deamidated); N24(Deamidated); K25(TMT6plex)	nIQVDEANLLTWQGLIVPDnPPYnk	1	0	2	1656.39	3311.77	3311.76	3.13	0.00519					A0A1B0GUS4	Ubiquitin-conjugating enzyme E2 L5 (EC 2.3.2.23) (Ubiquitin-protein ligase L5)	UBE2L5	n	154	MAASRRLMKELEEIRKCGMENFRNIQVDEANLLTWQGLIVPDNPPYNKGAFRIEINFPAEYPFKPPRITFKTKIYHPNIDEKGQVCLPVISAENWKPATKTDQVIQSLIALVNDPQPEHPLRADLAEEYSNDRKKFCKNAEEFTKKYGEKRPVD	24	NFRNIQV	7
breast	-132	6000799	FALSE	High	Sequest HT (A2)	Unambiguous	[K].gQVcLPVISAEnWkPATk.[T]	A0A1B0GUS494	N-Term(TMT6plex); C4(Carbamidomethyl); N12(Deamidated); K14(TMT6plex); K18(TMT6plex)	gQVcLPVISAEnWkPATk	2	0	3	896.187	2686.55	2686.52	9.86	0.00883					A0A1B0GUS4	Ubiquitin-conjugating enzyme E2 L5 (EC 2.3.2.23) (Ubiquitin-protein ligase L5)	UBE2L5	n	154	MAASRRLMKELEEIRKCGMENFRNIQVDEANLLTWQGLIVPDNPPYNKGAFRIEINFPAEYPFKPPRITFKTKIYHPNIDEKGQVCLPVISAENWKPATKTDQVIQSLIALVNDPQPEHPLRADLAEEYSNDRKKFCKNAEEFTKKYGEKRPVD	94	SAENWKP	7
breast	-138	4448270	FALSE	High	Sequest HT (C2)	Unambiguous	[K].gQVcLPVISAEnWkPATk.[T]	A0A1B0GUS494	N-Term(TMT6plex); C4(Carbamidomethyl); N12(Deamidated); K14(TMT6plex); K18(TMT6plex)	gQVcLPVISAEnWkPATk	2	0	3	896.185	2686.54	2686.52	7.4	0.00662					A0A1B0GUS4	Ubiquitin-conjugating enzyme E2 L5 (EC 2.3.2.23) (Ubiquitin-protein ligase L5)	UBE2L5	n	154	MAASRRLMKELEEIRKCGMENFRNIQVDEANLLTWQGLIVPDNPPYNKGAFRIEINFPAEYPFKPPRITFKTKIYHPNIDEKGQVCLPVISAENWKPATKTDQVIQSLIALVNDPQPEHPLRADLAEEYSNDRKKFCKNAEEFTKKYGEKRPVD	94	SAENWKP	7
breast	-135	13548925	FALSE	High	Sequest HT (B2)	Unambiguous	[K].gQVcLPVISAEnWkPATk.[T]	A0A1B0GUS494	N-Term(TMT6plex); C4(Carbamidomethyl); N12(Deamidated); K14(TMT6plex); K18(TMT6plex)	gQVcLPVISAEnWkPATk	2	0	2	1343.78	2686.55	2686.52	9.28	0.01247					A0A1B0GUS4	Ubiquitin-conjugating enzyme E2 L5 (EC 2.3.2.23) (Ubiquitin-protein ligase L5)	UBE2L5	n	154	MAASRRLMKELEEIRKCGMENFRNIQVDEANLLTWQGLIVPDNPPYNKGAFRIEINFPAEYPFKPPRITFKTKIYHPNIDEKGQVCLPVISAENWKPATKTDQVIQSLIALVNDPQPEHPLRADLAEEYSNDRKKFCKNAEEFTKKYGEKRPVD	94	SAENWKP	7
breast	-132	8064235	FALSE	High	Sequest HT (A2)	Unambiguous	[K].gQVcLPVISAEnWkPATk.[T]	A0A1B0GUS494	N-Term(TMT6plex); C4(Carbamidomethyl); N12(Deamidated); K14(TMT6plex); K18(TMT6plex)	gQVcLPVISAEnWkPATk	2	0	3	896.187	2686.55	2686.52	9.27	0.0083					A0A1B0GUS4	Ubiquitin-conjugating enzyme E2 L5 (EC 2.3.2.23) (Ubiquitin-protein ligase L5)	UBE2L5	n	154	MAASRRLMKELEEIRKCGMENFRNIQVDEANLLTWQGLIVPDNPPYNKGAFRIEINFPAEYPFKPPRITFKTKIYHPNIDEKGQVCLPVISAENWKPATKTDQVIQSLIALVNDPQPEHPLRADLAEEYSNDRKKFCKNAEEFTKKYGEKRPVD	94	SAENWKP	7
breast	-135	6985663	FALSE	High	Sequest HT (B2)	Unambiguous	[K].gQVcLPVISAEnWkPATk.[T]	A0A1B0GUS494	N-Term(TMT6plex); C4(Carbamidomethyl); N12(Deamidated); K14(TMT6plex); K18(TMT6plex)	gQVcLPVISAEnWkPATk	2	0	3	896.186	2686.54	2686.52	8.33	0.00746					A0A1B0GUS4	Ubiquitin-conjugating enzyme E2 L5 (EC 2.3.2.23) (Ubiquitin-protein ligase L5)	UBE2L5	n	154	MAASRRLMKELEEIRKCGMENFRNIQVDEANLLTWQGLIVPDNPPYNKGAFRIEINFPAEYPFKPPRITFKTKIYHPNIDEKGQVCLPVISAENWKPATKTDQVIQSLIALVNDPQPEHPLRADLAEEYSNDRKKFCKNAEEFTKKYGEKRPVD	94	SAENWKP	7
breast	-132	5693859	FALSE	High	Sequest HT (A2)	Unambiguous	[K].gQVcLPVISAEnWkPATk.[T]	A0A1B0GUS494	N-Term(TMT6plex); C4(Carbamidomethyl); N12(Deamidated); K14(TMT6plex); K18(TMT6plex)	gQVcLPVISAEnWkPATk	2	0	4	672.386	2686.52	2686.52	0.59	0.0004					A0A1B0GUS4	Ubiquitin-conjugating enzyme E2 L5 (EC 2.3.2.23) (Ubiquitin-protein ligase L5)	UBE2L5	n	154	MAASRRLMKELEEIRKCGMENFRNIQVDEANLLTWQGLIVPDNPPYNKGAFRIEINFPAEYPFKPPRITFKTKIYHPNIDEKGQVCLPVISAENWKPATKTDQVIQSLIALVNDPQPEHPLRADLAEEYSNDRKKFCKNAEEFTKKYGEKRPVD	94	SAENWKP	7
breast	-141	4598898	FALSE	High	Sequest HT (D2)	Unambiguous	[K].gQVcLPVISAEnWkPATk.[T]	A0A1B0GUS494	N-Term(TMT6plex); C4(Carbamidomethyl); N12(Deamidated); K14(TMT6plex); K18(TMT6plex)	gQVcLPVISAEnWkPATk	2	0	4	672.387	2686.53	2686.52	1.99	0.00134					A0A1B0GUS4	Ubiquitin-conjugating enzyme E2 L5 (EC 2.3.2.23) (Ubiquitin-protein ligase L5)	UBE2L5	n	154	MAASRRLMKELEEIRKCGMENFRNIQVDEANLLTWQGLIVPDNPPYNKGAFRIEINFPAEYPFKPPRITFKTKIYHPNIDEKGQVCLPVISAENWKPATKTDQVIQSLIALVNDPQPEHPLRADLAEEYSNDRKKFCKNAEEFTKKYGEKRPVD	94	SAENWKP	7
breast	-132	8065809	FALSE	High	Sequest HT (A2)	Unambiguous	[K].gQVcLPVISAEnWkPATk.[T]	A0A1B0GUS494	N-Term(TMT6plex); C4(Carbamidomethyl); N12(Deamidated); K14(TMT6plex); K18(TMT6plex)	gQVcLPVISAEnWkPATk	2	0	3	896.184	2686.54	2686.52	6.61	0.00592					A0A1B0GUS4	Ubiquitin-conjugating enzyme E2 L5 (EC 2.3.2.23) (Ubiquitin-protein ligase L5)	UBE2L5	n	154	MAASRRLMKELEEIRKCGMENFRNIQVDEANLLTWQGLIVPDNPPYNKGAFRIEINFPAEYPFKPPRITFKTKIYHPNIDEKGQVCLPVISAENWKPATKTDQVIQSLIALVNDPQPEHPLRADLAEEYSNDRKKFCKNAEEFTKKYGEKRPVD	94	SAENWKP	7
breast	-141	4297991	FALSE	High	Sequest HT (D2)	Unambiguous	[K].gQVcLPVISAEnWkPATk.[T]	A0A1B0GUS494	N-Term(TMT6plex); C4(Carbamidomethyl); N12(Deamidated); K14(TMT6plex); K18(TMT6plex)	gQVcLPVISAEnWkPATk	2	0	4	672.391	2686.54	2686.52	7.84	0.00526					A0A1B0GUS4	Ubiquitin-conjugating enzyme E2 L5 (EC 2.3.2.23) (Ubiquitin-protein ligase L5)	UBE2L5	n	154	MAASRRLMKELEEIRKCGMENFRNIQVDEANLLTWQGLIVPDNPPYNKGAFRIEINFPAEYPFKPPRITFKTKIYHPNIDEKGQVCLPVISAENWKPATKTDQVIQSLIALVNDPQPEHPLRADLAEEYSNDRKKFCKNAEEFTKKYGEKRPVD	94	SAENWKP	7
breast	-135	14406970	FALSE	High	Sequest HT (B2)	Unambiguous	[K].gQVcLPVISAEnWkPATk.[T]	A0A1B0GUS494	N-Term(TMT6plex); C4(Carbamidomethyl); N12(Deamidated); K14(TMT6plex); K18(TMT6plex)	gQVcLPVISAEnWkPATk	2	0	3	896.187	2686.55	2686.52	9.33	0.00835					A0A1B0GUS4	Ubiquitin-conjugating enzyme E2 L5 (EC 2.3.2.23) (Ubiquitin-protein ligase L5)	UBE2L5	n	154	MAASRRLMKELEEIRKCGMENFRNIQVDEANLLTWQGLIVPDNPPYNKGAFRIEINFPAEYPFKPPRITFKTKIYHPNIDEKGQVCLPVISAENWKPATKTDQVIQSLIALVNDPQPEHPLRADLAEEYSNDRKKFCKNAEEFTKKYGEKRPVD	94	SAENWKP	7
breast	-135	14699191	FALSE	High	Sequest HT (B2)	Unambiguous	[K].gQVcLPVISAEnWkPATk.[T]	A0A1B0GUS494	N-Term(TMT6plex); C4(Carbamidomethyl); N12(Deamidated); K14(TMT6plex); K18(TMT6plex)	gQVcLPVISAEnWkPATk	2	0	3	896.185	2686.54	2686.52	7.12	0.00638					A0A1B0GUS4	Ubiquitin-conjugating enzyme E2 L5 (EC 2.3.2.23) (Ubiquitin-protein ligase L5)	UBE2L5	n	154	MAASRRLMKELEEIRKCGMENFRNIQVDEANLLTWQGLIVPDNPPYNKGAFRIEINFPAEYPFKPPRITFKTKIYHPNIDEKGQVCLPVISAENWKPATKTDQVIQSLIALVNDPQPEHPLRADLAEEYSNDRKKFCKNAEEFTKKYGEKRPVD	94	SAENWKP	7
breast	-132	9531897	FALSE	High	Sequest HT (A2)	Unambiguous	[K].sEGTQPEGTYGEQLVPELcnQSESSGEDFFLk.[S]	A0AV02561	N-Term(TMT6plex); C19(Carbamidomethyl); N20(Deamidated); K32(TMT6plex)	sEGTQPEGTYGEQLVPELcnQSESSGEDFFLk	1	0	3	1341.31	4021.92	4021.89	8	0.01072					A0AV02	Solute carrier family 12 member 8 (Cation-chloride cotransporter 9)	SLC12A8 CCC9	n	714	MTQMSQVQELFHEAAQQDALAQPQPWWKTQLFMWEPVLFGTWDGVFTSCMINIFGVVLFLRTGWLVGNTGVLLGMFLVSFVILVALVTVLSGIGVGERSSIGSGGVYSMISSVLGGQTGGTIGLLYVFGQCVAGAMYITGFAESISDLLGLGNIWAVRGISVAVLLALLGINLAGVKWIIRLQLLLLFLLAVSTLDFVVGSFTHLDPEHGFIGYSPELLQNNTLPDYSPGESFFTVFGVFFPAATGVMAGFNMGGDLREPAASIPLGSLAAVGISWFLYIIFVFLLGAICTREALRYDFLIAEKVSLMGFLFLLGLYISSLASCMGGLYGAPRILQCIAQEKVIPALACLGQGKGPNKTPVAAICLTSLVTMAFVFVGQVNVLAPIVTINFMLTYVAVDYSYFSLSMCSCSLTPVPEPVLREGAEGLHCSEHLLLEKAPSYGSEGPAQRVLEGTLLEFTKDMDQLLQLTRKLESSQPRQGEGNRTPESQKRKSKKATKQTLQDSFLLDLKSPPSFPVEISDRLPAASWEGQESCWNKQTSKSEGTQPEGTYGEQLVPELCNQSESSGEDFFLKSRLQEQDVWRRSTSFYTHMCNPWVSLLGAVGSLLIMFVIQWVYTLVNMGVAAIVYFYIGRASPGLHLGSASNFSFFRWMRSLLLPSCRSLRSPQEQIILAPSLAKVDMEMTQLTQENADFATRDRYHHSSLVNREQLMPHY	561	ELCNQSE	7
breast	-132	9301382	FALSE	High	Sequest HT (A2)	Unambiguous	[K].gYELVPnLEIPTVNPVAIkPGTVAIPAIGAQYSMFPAAPAPk.[M]	A0AV96428	N-Term(TMT6plex); N7(Deamidated); K19(TMT6plex); K42(TMT6plex)	gYELVPnLEIPTVNPVAIkPGTVAIPAIGAQYSMFPAAPAPk	1	0	3	1664.28	4990.83	4990.8	6.08	0.01011					A0AV96	RNA-binding protein 47 (RNA-binding motif protein 47)	RBM47	n	593	MTAEDSTAAMSSDSAAGSSAKVPEGVAGAPNEAALLALMERTGYSMVQENGQRKYGGPPPGWEGPHPQRGCEVFVGKIPRDVYEDELVPVFEAVGRIYELRLMMDFDGKNRGYAFVMYCHKHEAKRAVRELNNYEIRPGRLLGVCCSVDNCRLFIGGIPKMKKREEILEEIAKVTEGVLDVIVYASAADKMKNRGFAFVEYESHRAAAMARRKLMPGRIQLWGHQIAVDWAEPEIDVDEDVMETVKILYVRNLMIETTEDTIKKSFGQFNPGCVERVKKIRDYAFVHFTSREDAVHAMNNLNGTELEGSCLEVTLAKPVDKEQYSRYQKAARGGGAAEAAQQPSYVYSCDPYTLAYYGYPYNALIGPNRDYFVKAGSIRGRGRGAAGNRAPGPRGSYLGGYSAGRGIYSRYHEGKGKQQEKGYELVPNLEIPTVNPVAIKPGTVAIPAIGAQYSMFPAAPAPKMIEDGKIHTVEHMISPIAVQPDPASAAAAAAAAAAAAAAVIPTVSTPPPFQGRPITPVYTVAPNVQRIPTAGIYGASYVPFAAPATATIATLQKNAAAAAAMYGGYAGYIPQAFPAAAIQVPIPDVYQTY	428	LVPNLEI	7
breast	-135	8226532	FALSE	High	Sequest HT (B2)	Unambiguous	[K].gYELVPNLEIPTVnPVAIkPGTVAIPAIGAQYSMFPAAPAPk.[M]	A0AV96435	N-Term(TMT6plex); N14(Deamidated); K19(TMT6plex); K42(TMT6plex)	gYELVPNLEIPTVnPVAIkPGTVAIPAIGAQYSMFPAAPAPk	1	0	4	1248.46	4990.83	4990.8	7.05	0.0088					A0AV96	RNA-binding protein 47 (RNA-binding motif protein 47)	RBM47	n	593	MTAEDSTAAMSSDSAAGSSAKVPEGVAGAPNEAALLALMERTGYSMVQENGQRKYGGPPPGWEGPHPQRGCEVFVGKIPRDVYEDELVPVFEAVGRIYELRLMMDFDGKNRGYAFVMYCHKHEAKRAVRELNNYEIRPGRLLGVCCSVDNCRLFIGGIPKMKKREEILEEIAKVTEGVLDVIVYASAADKMKNRGFAFVEYESHRAAAMARRKLMPGRIQLWGHQIAVDWAEPEIDVDEDVMETVKILYVRNLMIETTEDTIKKSFGQFNPGCVERVKKIRDYAFVHFTSREDAVHAMNNLNGTELEGSCLEVTLAKPVDKEQYSRYQKAARGGGAAEAAQQPSYVYSCDPYTLAYYGYPYNALIGPNRDYFVKAGSIRGRGRGAAGNRAPGPRGSYLGGYSAGRGIYSRYHEGKGKQQEKGYELVPNLEIPTVNPVAIKPGTVAIPAIGAQYSMFPAAPAPKMIEDGKIHTVEHMISPIAVQPDPASAAAAAAAAAAAAAAVIPTVSTPPPFQGRPITPVYTVAPNVQRIPTAGIYGASYVPFAAPATATIATLQKNAAAAAAMYGGYAGYIPQAFPAAAIQVPIPDVYQTY	435	PTVNPVA	7
breast	-138	3556510	FALSE	High	Sequest HT (C2)	Unambiguous	[R].eDAVHAMNNLnGTELEGScLEVTLAkPVDkEQYSR.[Y]	A0AV96302	N-Term(TMT6plex); N11(Deamidated); C19(Carbamidomethyl); K26(TMT6plex); K30(TMT6plex)	eDAVHAMNNLnGTELEGScLEVTLAkPVDkEQYSR	1	1	5	922.074	4606.34	4606.34	0.33	0.0003					A0AV96	RNA-binding protein 47 (RNA-binding motif protein 47)	RBM47	n	593	MTAEDSTAAMSSDSAAGSSAKVPEGVAGAPNEAALLALMERTGYSMVQENGQRKYGGPPPGWEGPHPQRGCEVFVGKIPRDVYEDELVPVFEAVGRIYELRLMMDFDGKNRGYAFVMYCHKHEAKRAVRELNNYEIRPGRLLGVCCSVDNCRLFIGGIPKMKKREEILEEIAKVTEGVLDVIVYASAADKMKNRGFAFVEYESHRAAAMARRKLMPGRIQLWGHQIAVDWAEPEIDVDEDVMETVKILYVRNLMIETTEDTIKKSFGQFNPGCVERVKKIRDYAFVHFTSREDAVHAMNNLNGTELEGSCLEVTLAKPVDKEQYSRYQKAARGGGAAEAAQQPSYVYSCDPYTLAYYGYPYNALIGPNRDYFVKAGSIRGRGRGAAGNRAPGPRGSYLGGYSAGRGIYSRYHEGKGKQQEKGYELVPNLEIPTVNPVAIKPGTVAIPAIGAQYSMFPAAPAPKMIEDGKIHTVEHMISPIAVQPDPASAAAAAAAAAAAAAAVIPTVSTPPPFQGRPITPVYTVAPNVQRIPTAGIYGASYVPFAAPATATIATLQKNAAAAAAMYGGYAGYIPQAFPAAAIQVPIPDVYQTY	302	NNLNGTE	7
breast	-132	9375396	FALSE	High	Sequest HT (A2)	Unambiguous	[R].tGYSMVQEnGQR.[K]	A0AV9650	N-Term(TMT6plex); N9(Deamidated)	tGYSMVQEnGQR	1	0	2	800.387	1599.77	1599.76	1.81	0.00145					A0AV96	RNA-binding protein 47 (RNA-binding motif protein 47)	RBM47	n	593	MTAEDSTAAMSSDSAAGSSAKVPEGVAGAPNEAALLALMERTGYSMVQENGQRKYGGPPPGWEGPHPQRGCEVFVGKIPRDVYEDELVPVFEAVGRIYELRLMMDFDGKNRGYAFVMYCHKHEAKRAVRELNNYEIRPGRLLGVCCSVDNCRLFIGGIPKMKKREEILEEIAKVTEGVLDVIVYASAADKMKNRGFAFVEYESHRAAAMARRKLMPGRIQLWGHQIAVDWAEPEIDVDEDVMETVKILYVRNLMIETTEDTIKKSFGQFNPGCVERVKKIRDYAFVHFTSREDAVHAMNNLNGTELEGSCLEVTLAKPVDKEQYSRYQKAARGGGAAEAAQQPSYVYSCDPYTLAYYGYPYNALIGPNRDYFVKAGSIRGRGRGAAGNRAPGPRGSYLGGYSAGRGIYSRYHEGKGKQQEKGYELVPNLEIPTVNPVAIKPGTVAIPAIGAQYSMFPAAPAPKMIEDGKIHTVEHMISPIAVQPDPASAAAAAAAAAAAAAAVIPTVSTPPPFQGRPITPVYTVAPNVQRIPTAGIYGASYVPFAAPATATIATLQKNAAAAAAMYGGYAGYIPQAFPAAAIQVPIPDVYQTY	50	VQENGQR	7
breast	-138	3295416	FALSE	High	Sequest HT (C2)	Unambiguous	[R].eDAVHAMNNLnGTELEGScLEVTLAkPVDk.[E]	A0AV96302	N-Term(TMT6plex); N11(Deamidated); C19(Carbamidomethyl); K26(TMT6plex); K30(TMT6plex)	eDAVHAMNNLnGTELEGScLEVTLAkPVDk	1	0	3	1315.03	3943.06	3943.04	5.68	0.00746					A0AV96	RNA-binding protein 47 (RNA-binding motif protein 47)	RBM47	n	593	MTAEDSTAAMSSDSAAGSSAKVPEGVAGAPNEAALLALMERTGYSMVQENGQRKYGGPPPGWEGPHPQRGCEVFVGKIPRDVYEDELVPVFEAVGRIYELRLMMDFDGKNRGYAFVMYCHKHEAKRAVRELNNYEIRPGRLLGVCCSVDNCRLFIGGIPKMKKREEILEEIAKVTEGVLDVIVYASAADKMKNRGFAFVEYESHRAAAMARRKLMPGRIQLWGHQIAVDWAEPEIDVDEDVMETVKILYVRNLMIETTEDTIKKSFGQFNPGCVERVKKIRDYAFVHFTSREDAVHAMNNLNGTELEGSCLEVTLAKPVDKEQYSRYQKAARGGGAAEAAQQPSYVYSCDPYTLAYYGYPYNALIGPNRDYFVKAGSIRGRGRGAAGNRAPGPRGSYLGGYSAGRGIYSRYHEGKGKQQEKGYELVPNLEIPTVNPVAIKPGTVAIPAIGAQYSMFPAAPAPKMIEDGKIHTVEHMISPIAVQPDPASAAAAAAAAAAAAAAVIPTVSTPPPFQGRPITPVYTVAPNVQRIPTAGIYGASYVPFAAPATATIATLQKNAAAAAAMYGGYAGYIPQAFPAAAIQVPIPDVYQTY	302	NNLNGTE	7
breast	-141	5861663	FALSE	High	Sequest HT (D2)	Unambiguous	[R].gGGAAEAAQQPSYVYScDPYTLAYYGYPYnALIGPNR.[D]	A0AV96362	N-Term(TMT6plex); C17(Carbamidomethyl); N30(Deamidated)	gGGAAEAAQQPSYVYScDPYTLAYYGYPYnALIGPNR	1	0	3	1416.68	4248.03	4247.99	9.59	0.01358					A0AV96	RNA-binding protein 47 (RNA-binding motif protein 47)	RBM47	n	593	MTAEDSTAAMSSDSAAGSSAKVPEGVAGAPNEAALLALMERTGYSMVQENGQRKYGGPPPGWEGPHPQRGCEVFVGKIPRDVYEDELVPVFEAVGRIYELRLMMDFDGKNRGYAFVMYCHKHEAKRAVRELNNYEIRPGRLLGVCCSVDNCRLFIGGIPKMKKREEILEEIAKVTEGVLDVIVYASAADKMKNRGFAFVEYESHRAAAMARRKLMPGRIQLWGHQIAVDWAEPEIDVDEDVMETVKILYVRNLMIETTEDTIKKSFGQFNPGCVERVKKIRDYAFVHFTSREDAVHAMNNLNGTELEGSCLEVTLAKPVDKEQYSRYQKAARGGGAAEAAQQPSYVYSCDPYTLAYYGYPYNALIGPNRDYFVKAGSIRGRGRGAAGNRAPGPRGSYLGGYSAGRGIYSRYHEGKGKQQEKGYELVPNLEIPTVNPVAIKPGTVAIPAIGAQYSMFPAAPAPKMIEDGKIHTVEHMISPIAVQPDPASAAAAAAAAAAAAAAVIPTVSTPPPFQGRPITPVYTVAPNVQRIPTAGIYGASYVPFAAPATATIATLQKNAAAAAAMYGGYAGYIPQAFPAAAIQVPIPDVYQTY	362	YPYNALI	7
breast	-135	1392875	FALSE	High	Sequest HT (B2)	Unambiguous	[K].gYELVPnLEIPTVNPVAIkPGTVAIPAIGAQYSMFPAAPAPk.[M]	A0AV96428	N-Term(TMT6plex); N7(Deamidated); K19(TMT6plex); K42(TMT6plex)	gYELVPnLEIPTVNPVAIkPGTVAIPAIGAQYSMFPAAPAPk	1	0	3	1664.28	4990.83	4990.8	5.55	0.00924					A0AV96	RNA-binding protein 47 (RNA-binding motif protein 47)	RBM47	n	593	MTAEDSTAAMSSDSAAGSSAKVPEGVAGAPNEAALLALMERTGYSMVQENGQRKYGGPPPGWEGPHPQRGCEVFVGKIPRDVYEDELVPVFEAVGRIYELRLMMDFDGKNRGYAFVMYCHKHEAKRAVRELNNYEIRPGRLLGVCCSVDNCRLFIGGIPKMKKREEILEEIAKVTEGVLDVIVYASAADKMKNRGFAFVEYESHRAAAMARRKLMPGRIQLWGHQIAVDWAEPEIDVDEDVMETVKILYVRNLMIETTEDTIKKSFGQFNPGCVERVKKIRDYAFVHFTSREDAVHAMNNLNGTELEGSCLEVTLAKPVDKEQYSRYQKAARGGGAAEAAQQPSYVYSCDPYTLAYYGYPYNALIGPNRDYFVKAGSIRGRGRGAAGNRAPGPRGSYLGGYSAGRGIYSRYHEGKGKQQEKGYELVPNLEIPTVNPVAIKPGTVAIPAIGAQYSMFPAAPAPKMIEDGKIHTVEHMISPIAVQPDPASAAAAAAAAAAAAAAVIPTVSTPPPFQGRPITPVYTVAPNVQRIPTAGIYGASYVPFAAPATATIATLQKNAAAAAAMYGGYAGYIPQAFPAAAIQVPIPDVYQTY	428	LVPNLEI	7
breast	-138	3568356	FALSE	High	Sequest HT (C2)	Unambiguous	[R].eDAVHAMNNLnGTELEGScLEVTLAkPVDk.[E]	A0AV96302	N-Term(TMT6plex); N11(Deamidated); C19(Carbamidomethyl); K26(TMT6plex); K30(TMT6plex)	eDAVHAMNNLnGTELEGScLEVTLAkPVDk	1	0	4	986.523	3943.07	3943.04	8.1	0.00799					A0AV96	RNA-binding protein 47 (RNA-binding motif protein 47)	RBM47	n	593	MTAEDSTAAMSSDSAAGSSAKVPEGVAGAPNEAALLALMERTGYSMVQENGQRKYGGPPPGWEGPHPQRGCEVFVGKIPRDVYEDELVPVFEAVGRIYELRLMMDFDGKNRGYAFVMYCHKHEAKRAVRELNNYEIRPGRLLGVCCSVDNCRLFIGGIPKMKKREEILEEIAKVTEGVLDVIVYASAADKMKNRGFAFVEYESHRAAAMARRKLMPGRIQLWGHQIAVDWAEPEIDVDEDVMETVKILYVRNLMIETTEDTIKKSFGQFNPGCVERVKKIRDYAFVHFTSREDAVHAMNNLNGTELEGSCLEVTLAKPVDKEQYSRYQKAARGGGAAEAAQQPSYVYSCDPYTLAYYGYPYNALIGPNRDYFVKAGSIRGRGRGAAGNRAPGPRGSYLGGYSAGRGIYSRYHEGKGKQQEKGYELVPNLEIPTVNPVAIKPGTVAIPAIGAQYSMFPAAPAPKMIEDGKIHTVEHMISPIAVQPDPASAAAAAAAAAAAAAAVIPTVSTPPPFQGRPITPVYTVAPNVQRIPTAGIYGASYVPFAAPATATIATLQKNAAAAAAMYGGYAGYIPQAFPAAAIQVPIPDVYQTY	302	NNLNGTE	7
breast	-132	15309517	FALSE	High	Sequest HT (A2)	Unambiguous	[K].gYELVPNLEIPTVnPVAIkPGTVAIPAIGAQYSMFPAAPAPk.[M]	A0AV96435	N-Term(TMT6plex); N14(Deamidated); K19(TMT6plex); K42(TMT6plex)	gYELVPNLEIPTVnPVAIkPGTVAIPAIGAQYSMFPAAPAPk	1	0	3	1664.28	4990.82	4990.8	5.1	0.00848					A0AV96	RNA-binding protein 47 (RNA-binding motif protein 47)	RBM47	n	593	MTAEDSTAAMSSDSAAGSSAKVPEGVAGAPNEAALLALMERTGYSMVQENGQRKYGGPPPGWEGPHPQRGCEVFVGKIPRDVYEDELVPVFEAVGRIYELRLMMDFDGKNRGYAFVMYCHKHEAKRAVRELNNYEIRPGRLLGVCCSVDNCRLFIGGIPKMKKREEILEEIAKVTEGVLDVIVYASAADKMKNRGFAFVEYESHRAAAMARRKLMPGRIQLWGHQIAVDWAEPEIDVDEDVMETVKILYVRNLMIETTEDTIKKSFGQFNPGCVERVKKIRDYAFVHFTSREDAVHAMNNLNGTELEGSCLEVTLAKPVDKEQYSRYQKAARGGGAAEAAQQPSYVYSCDPYTLAYYGYPYNALIGPNRDYFVKAGSIRGRGRGAAGNRAPGPRGSYLGGYSAGRGIYSRYHEGKGKQQEKGYELVPNLEIPTVNPVAIKPGTVAIPAIGAQYSMFPAAPAPKMIEDGKIHTVEHMISPIAVQPDPASAAAAAAAAAAAAAAVIPTVSTPPPFQGRPITPVYTVAPNVQRIPTAGIYGASYVPFAAPATATIATLQKNAAAAAAMYGGYAGYIPQAFPAAAIQVPIPDVYQTY	435	PTVNPVA	7
breast	-135	12176969	FALSE	High	Sequest HT (B2)	Unambiguous	[R].eDAVHAMNNLnGTELEGScLEVTLAkPVDk.[E]	A0AV96302	N-Term(TMT6plex); N11(Deamidated); C19(Carbamidomethyl); K26(TMT6plex); K30(TMT6plex)	eDAVHAMNNLnGTELEGScLEVTLAkPVDk	1	0	4	986.517	3943.05	3943.04	2.1	0.00207					A0AV96	RNA-binding protein 47 (RNA-binding motif protein 47)	RBM47	n	593	MTAEDSTAAMSSDSAAGSSAKVPEGVAGAPNEAALLALMERTGYSMVQENGQRKYGGPPPGWEGPHPQRGCEVFVGKIPRDVYEDELVPVFEAVGRIYELRLMMDFDGKNRGYAFVMYCHKHEAKRAVRELNNYEIRPGRLLGVCCSVDNCRLFIGGIPKMKKREEILEEIAKVTEGVLDVIVYASAADKMKNRGFAFVEYESHRAAAMARRKLMPGRIQLWGHQIAVDWAEPEIDVDEDVMETVKILYVRNLMIETTEDTIKKSFGQFNPGCVERVKKIRDYAFVHFTSREDAVHAMNNLNGTELEGSCLEVTLAKPVDKEQYSRYQKAARGGGAAEAAQQPSYVYSCDPYTLAYYGYPYNALIGPNRDYFVKAGSIRGRGRGAAGNRAPGPRGSYLGGYSAGRGIYSRYHEGKGKQQEKGYELVPNLEIPTVNPVAIKPGTVAIPAIGAQYSMFPAAPAPKMIEDGKIHTVEHMISPIAVQPDPASAAAAAAAAAAAAAAVIPTVSTPPPFQGRPITPVYTVAPNVQRIPTAGIYGASYVPFAAPATATIATLQKNAAAAAAMYGGYAGYIPQAFPAAAIQVPIPDVYQTY	302	NNLNGTE	7
breast	-135	16044244	FALSE	High	Sequest HT (B2)	Unambiguous	[R].tGYSMVQEnGQR.[K]	A0AV9650	N-Term(TMT6plex); N9(Deamidated)	tGYSMVQEnGQR	1	0	2	800.385	1599.76	1599.76	-0.86	-0.00069					A0AV96	RNA-binding protein 47 (RNA-binding motif protein 47)	RBM47	n	593	MTAEDSTAAMSSDSAAGSSAKVPEGVAGAPNEAALLALMERTGYSMVQENGQRKYGGPPPGWEGPHPQRGCEVFVGKIPRDVYEDELVPVFEAVGRIYELRLMMDFDGKNRGYAFVMYCHKHEAKRAVRELNNYEIRPGRLLGVCCSVDNCRLFIGGIPKMKKREEILEEIAKVTEGVLDVIVYASAADKMKNRGFAFVEYESHRAAAMARRKLMPGRIQLWGHQIAVDWAEPEIDVDEDVMETVKILYVRNLMIETTEDTIKKSFGQFNPGCVERVKKIRDYAFVHFTSREDAVHAMNNLNGTELEGSCLEVTLAKPVDKEQYSRYQKAARGGGAAEAAQQPSYVYSCDPYTLAYYGYPYNALIGPNRDYFVKAGSIRGRGRGAAGNRAPGPRGSYLGGYSAGRGIYSRYHEGKGKQQEKGYELVPNLEIPTVNPVAIKPGTVAIPAIGAQYSMFPAAPAPKMIEDGKIHTVEHMISPIAVQPDPASAAAAAAAAAAAAAAVIPTVSTPPPFQGRPITPVYTVAPNVQRIPTAGIYGASYVPFAAPATATIATLQKNAAAAAAMYGGYAGYIPQAFPAAAIQVPIPDVYQTY	50	VQENGQR	7
breast	-135	13894575	FALSE	High	Sequest HT (B2)	Unambiguous	[K].vPEGVAGAPnEAALLALMER.[T]	A0AV9631	N-Term(TMT6plex); N10(Deamidated)	vPEGVAGAPnEAALLALMER	1	0	2	1119.61	2238.22	2238.2	9.12	0.0102					A0AV96	RNA-binding protein 47 (RNA-binding motif protein 47)	RBM47	n	593	MTAEDSTAAMSSDSAAGSSAKVPEGVAGAPNEAALLALMERTGYSMVQENGQRKYGGPPPGWEGPHPQRGCEVFVGKIPRDVYEDELVPVFEAVGRIYELRLMMDFDGKNRGYAFVMYCHKHEAKRAVRELNNYEIRPGRLLGVCCSVDNCRLFIGGIPKMKKREEILEEIAKVTEGVLDVIVYASAADKMKNRGFAFVEYESHRAAAMARRKLMPGRIQLWGHQIAVDWAEPEIDVDEDVMETVKILYVRNLMIETTEDTIKKSFGQFNPGCVERVKKIRDYAFVHFTSREDAVHAMNNLNGTELEGSCLEVTLAKPVDKEQYSRYQKAARGGGAAEAAQQPSYVYSCDPYTLAYYGYPYNALIGPNRDYFVKAGSIRGRGRGAAGNRAPGPRGSYLGGYSAGRGIYSRYHEGKGKQQEKGYELVPNLEIPTVNPVAIKPGTVAIPAIGAQYSMFPAAPAPKMIEDGKIHTVEHMISPIAVQPDPASAAAAAAAAAAAAAAVIPTVSTPPPFQGRPITPVYTVAPNVQRIPTAGIYGASYVPFAAPATATIATLQKNAAAAAAMYGGYAGYIPQAFPAAAIQVPIPDVYQTY	31	GAPNEAA	7
breast	-141	10697238	FALSE	High	Sequest HT (D2)	Unambiguous	[R].eDAVHAMNNLnGTELEGScLEVTLAkPVDk.[E]	A0AV96302	N-Term(TMT6plex); N11(Deamidated); C19(Carbamidomethyl); K26(TMT6plex); K30(TMT6plex)	eDAVHAMNNLnGTELEGScLEVTLAkPVDk	1	0	5	789.417	3943.06	3943.04	4.16	0.00328					A0AV96	RNA-binding protein 47 (RNA-binding motif protein 47)	RBM47	n	593	MTAEDSTAAMSSDSAAGSSAKVPEGVAGAPNEAALLALMERTGYSMVQENGQRKYGGPPPGWEGPHPQRGCEVFVGKIPRDVYEDELVPVFEAVGRIYELRLMMDFDGKNRGYAFVMYCHKHEAKRAVRELNNYEIRPGRLLGVCCSVDNCRLFIGGIPKMKKREEILEEIAKVTEGVLDVIVYASAADKMKNRGFAFVEYESHRAAAMARRKLMPGRIQLWGHQIAVDWAEPEIDVDEDVMETVKILYVRNLMIETTEDTIKKSFGQFNPGCVERVKKIRDYAFVHFTSREDAVHAMNNLNGTELEGSCLEVTLAKPVDKEQYSRYQKAARGGGAAEAAQQPSYVYSCDPYTLAYYGYPYNALIGPNRDYFVKAGSIRGRGRGAAGNRAPGPRGSYLGGYSAGRGIYSRYHEGKGKQQEKGYELVPNLEIPTVNPVAIKPGTVAIPAIGAQYSMFPAAPAPKMIEDGKIHTVEHMISPIAVQPDPASAAAAAAAAAAAAAAVIPTVSTPPPFQGRPITPVYTVAPNVQRIPTAGIYGASYVPFAAPATATIATLQKNAAAAAAMYGGYAGYIPQAFPAAAIQVPIPDVYQTY	302	NNLNGTE	7
breast	-135	8175423	FALSE	High	Sequest HT (B2)	Unambiguous	[R].gGGAAEAAQQPSYVYScDPYTLAYYGYPYnALIGPNR.[D]	A0AV96362	N-Term(TMT6plex); C17(Carbamidomethyl); N30(Deamidated)	gGGAAEAAQQPSYVYScDPYTLAYYGYPYnALIGPNR	1	0	4	1062.76	4248.01	4247.99	5.24	0.00556					A0AV96	RNA-binding protein 47 (RNA-binding motif protein 47)	RBM47	n	593	MTAEDSTAAMSSDSAAGSSAKVPEGVAGAPNEAALLALMERTGYSMVQENGQRKYGGPPPGWEGPHPQRGCEVFVGKIPRDVYEDELVPVFEAVGRIYELRLMMDFDGKNRGYAFVMYCHKHEAKRAVRELNNYEIRPGRLLGVCCSVDNCRLFIGGIPKMKKREEILEEIAKVTEGVLDVIVYASAADKMKNRGFAFVEYESHRAAAMARRKLMPGRIQLWGHQIAVDWAEPEIDVDEDVMETVKILYVRNLMIETTEDTIKKSFGQFNPGCVERVKKIRDYAFVHFTSREDAVHAMNNLNGTELEGSCLEVTLAKPVDKEQYSRYQKAARGGGAAEAAQQPSYVYSCDPYTLAYYGYPYNALIGPNRDYFVKAGSIRGRGRGAAGNRAPGPRGSYLGGYSAGRGIYSRYHEGKGKQQEKGYELVPNLEIPTVNPVAIKPGTVAIPAIGAQYSMFPAAPAPKMIEDGKIHTVEHMISPIAVQPDPASAAAAAAAAAAAAAAVIPTVSTPPPFQGRPITPVYTVAPNVQRIPTAGIYGASYVPFAAPATATIATLQKNAAAAAAMYGGYAGYIPQAFPAAAIQVPIPDVYQTY	362	YPYNALI	7
breast	-135	6206660	FALSE	High	Sequest HT (B2)	Unambiguous	[K].vPEGVAGAPnEAALLALMER.[T]	A0AV9631	N-Term(TMT6plex); N10(Deamidated)	vPEGVAGAPnEAALLALMER	1	0	4	560.31	2238.22	2238.2	8.84	0.00495					A0AV96	RNA-binding protein 47 (RNA-binding motif protein 47)	RBM47	n	593	MTAEDSTAAMSSDSAAGSSAKVPEGVAGAPNEAALLALMERTGYSMVQENGQRKYGGPPPGWEGPHPQRGCEVFVGKIPRDVYEDELVPVFEAVGRIYELRLMMDFDGKNRGYAFVMYCHKHEAKRAVRELNNYEIRPGRLLGVCCSVDNCRLFIGGIPKMKKREEILEEIAKVTEGVLDVIVYASAADKMKNRGFAFVEYESHRAAAMARRKLMPGRIQLWGHQIAVDWAEPEIDVDEDVMETVKILYVRNLMIETTEDTIKKSFGQFNPGCVERVKKIRDYAFVHFTSREDAVHAMNNLNGTELEGSCLEVTLAKPVDKEQYSRYQKAARGGGAAEAAQQPSYVYSCDPYTLAYYGYPYNALIGPNRDYFVKAGSIRGRGRGAAGNRAPGPRGSYLGGYSAGRGIYSRYHEGKGKQQEKGYELVPNLEIPTVNPVAIKPGTVAIPAIGAQYSMFPAAPAPKMIEDGKIHTVEHMISPIAVQPDPASAAAAAAAAAAAAAAVIPTVSTPPPFQGRPITPVYTVAPNVQRIPTAGIYGASYVPFAAPATATIATLQKNAAAAAAMYGGYAGYIPQAFPAAAIQVPIPDVYQTY	31	GAPNEAA	7
breast	-135	8625766	FALSE	High	Sequest HT (B2)	Unambiguous	[R].lLGVccSVDncR.[L]	A0AV96150	N-Term(TMT6plex); C5(Carbamidomethyl); C6(Carbamidomethyl); N10(Deamidated); C11(Carbamidomethyl)	lLGVccSVDncR	1	0	3	561.605	1682.8	1682.79	8.75	0.00491					A0AV96	RNA-binding protein 47 (RNA-binding motif protein 47)	RBM47	n	593	MTAEDSTAAMSSDSAAGSSAKVPEGVAGAPNEAALLALMERTGYSMVQENGQRKYGGPPPGWEGPHPQRGCEVFVGKIPRDVYEDELVPVFEAVGRIYELRLMMDFDGKNRGYAFVMYCHKHEAKRAVRELNNYEIRPGRLLGVCCSVDNCRLFIGGIPKMKKREEILEEIAKVTEGVLDVIVYASAADKMKNRGFAFVEYESHRAAAMARRKLMPGRIQLWGHQIAVDWAEPEIDVDEDVMETVKILYVRNLMIETTEDTIKKSFGQFNPGCVERVKKIRDYAFVHFTSREDAVHAMNNLNGTELEGSCLEVTLAKPVDKEQYSRYQKAARGGGAAEAAQQPSYVYSCDPYTLAYYGYPYNALIGPNRDYFVKAGSIRGRGRGAAGNRAPGPRGSYLGGYSAGRGIYSRYHEGKGKQQEKGYELVPNLEIPTVNPVAIKPGTVAIPAIGAQYSMFPAAPAPKMIEDGKIHTVEHMISPIAVQPDPASAAAAAAAAAAAAAAVIPTVSTPPPFQGRPITPVYTVAPNVQRIPTAGIYGASYVPFAAPATATIATLQKNAAAAAAMYGGYAGYIPQAFPAAAIQVPIPDVYQTY	150	SVDNCRL	7
breast	-132	13197385	FALSE	High	Sequest HT (A2)	Unambiguous	[R].eDAVHAMNNLnGTELEGScLEVTLAkPVDk.[E]	A0AV96302	N-Term(TMT6plex); N11(Deamidated); C19(Carbamidomethyl); K26(TMT6plex); K30(TMT6plex)	eDAVHAMNNLnGTELEGScLEVTLAkPVDk	1	0	4	986.52	3943.06	3943.04	4.46	0.00439					A0AV96	RNA-binding protein 47 (RNA-binding motif protein 47)	RBM47	n	593	MTAEDSTAAMSSDSAAGSSAKVPEGVAGAPNEAALLALMERTGYSMVQENGQRKYGGPPPGWEGPHPQRGCEVFVGKIPRDVYEDELVPVFEAVGRIYELRLMMDFDGKNRGYAFVMYCHKHEAKRAVRELNNYEIRPGRLLGVCCSVDNCRLFIGGIPKMKKREEILEEIAKVTEGVLDVIVYASAADKMKNRGFAFVEYESHRAAAMARRKLMPGRIQLWGHQIAVDWAEPEIDVDEDVMETVKILYVRNLMIETTEDTIKKSFGQFNPGCVERVKKIRDYAFVHFTSREDAVHAMNNLNGTELEGSCLEVTLAKPVDKEQYSRYQKAARGGGAAEAAQQPSYVYSCDPYTLAYYGYPYNALIGPNRDYFVKAGSIRGRGRGAAGNRAPGPRGSYLGGYSAGRGIYSRYHEGKGKQQEKGYELVPNLEIPTVNPVAIKPGTVAIPAIGAQYSMFPAAPAPKMIEDGKIHTVEHMISPIAVQPDPASAAAAAAAAAAAAAAVIPTVSTPPPFQGRPITPVYTVAPNVQRIPTAGIYGASYVPFAAPATATIATLQKNAAAAAAMYGGYAGYIPQAFPAAAIQVPIPDVYQTY	302	NNLNGTE	7
breast	-135	5336890	FALSE	High	Sequest HT (B2)	Unambiguous	[R].eDAVHAMNNLnGTELEGScLEVTLAkPVDk.[E]	A0AV96302	N-Term(TMT6plex); N11(Deamidated); C19(Carbamidomethyl); K26(TMT6plex); K30(TMT6plex)	eDAVHAMNNLnGTELEGScLEVTLAkPVDk	1	0	4	986.519	3943.05	3943.04	3.68	0.00362					A0AV96	RNA-binding protein 47 (RNA-binding motif protein 47)	RBM47	n	593	MTAEDSTAAMSSDSAAGSSAKVPEGVAGAPNEAALLALMERTGYSMVQENGQRKYGGPPPGWEGPHPQRGCEVFVGKIPRDVYEDELVPVFEAVGRIYELRLMMDFDGKNRGYAFVMYCHKHEAKRAVRELNNYEIRPGRLLGVCCSVDNCRLFIGGIPKMKKREEILEEIAKVTEGVLDVIVYASAADKMKNRGFAFVEYESHRAAAMARRKLMPGRIQLWGHQIAVDWAEPEIDVDEDVMETVKILYVRNLMIETTEDTIKKSFGQFNPGCVERVKKIRDYAFVHFTSREDAVHAMNNLNGTELEGSCLEVTLAKPVDKEQYSRYQKAARGGGAAEAAQQPSYVYSCDPYTLAYYGYPYNALIGPNRDYFVKAGSIRGRGRGAAGNRAPGPRGSYLGGYSAGRGIYSRYHEGKGKQQEKGYELVPNLEIPTVNPVAIKPGTVAIPAIGAQYSMFPAAPAPKMIEDGKIHTVEHMISPIAVQPDPASAAAAAAAAAAAAAAVIPTVSTPPPFQGRPITPVYTVAPNVQRIPTAGIYGASYVPFAAPATATIATLQKNAAAAAAMYGGYAGYIPQAFPAAAIQVPIPDVYQTY	302	NNLNGTE	7
breast	-132	11098043	FALSE	High	Sequest HT (A2)	Unambiguous	[R].eLnNYEIRPGR.[L]	A0AV96132	N-Term(TMT6plex); N3(Deamidated)	eLnNYEIRPGR	1	0	3	530.958	1590.86	1590.84	9.67	0.00513					A0AV96	RNA-binding protein 47 (RNA-binding motif protein 47)	RBM47	n	593	MTAEDSTAAMSSDSAAGSSAKVPEGVAGAPNEAALLALMERTGYSMVQENGQRKYGGPPPGWEGPHPQRGCEVFVGKIPRDVYEDELVPVFEAVGRIYELRLMMDFDGKNRGYAFVMYCHKHEAKRAVRELNNYEIRPGRLLGVCCSVDNCRLFIGGIPKMKKREEILEEIAKVTEGVLDVIVYASAADKMKNRGFAFVEYESHRAAAMARRKLMPGRIQLWGHQIAVDWAEPEIDVDEDVMETVKILYVRNLMIETTEDTIKKSFGQFNPGCVERVKKIRDYAFVHFTSREDAVHAMNNLNGTELEGSCLEVTLAKPVDKEQYSRYQKAARGGGAAEAAQQPSYVYSCDPYTLAYYGYPYNALIGPNRDYFVKAGSIRGRGRGAAGNRAPGPRGSYLGGYSAGRGIYSRYHEGKGKQQEKGYELVPNLEIPTVNPVAIKPGTVAIPAIGAQYSMFPAAPAPKMIEDGKIHTVEHMISPIAVQPDPASAAAAAAAAAAAAAAVIPTVSTPPPFQGRPITPVYTVAPNVQRIPTAGIYGASYVPFAAPATATIATLQKNAAAAAAMYGGYAGYIPQAFPAAAIQVPIPDVYQTY	132	RELNNYE	7
breast	-132	4227612	FALSE	High	Sequest HT (A2)	Unambiguous	[R].eDAVHAMNNLnGTELEGScLEVTLAkPVDk.[E]	A0AV96302	N-Term(TMT6plex); N11(Deamidated); C19(Carbamidomethyl); K26(TMT6plex); K30(TMT6plex)	eDAVHAMNNLnGTELEGScLEVTLAkPVDk	1	0	5	789.415	3943.05	3943.04	1.75	0.00138					A0AV96	RNA-binding protein 47 (RNA-binding motif protein 47)	RBM47	n	593	MTAEDSTAAMSSDSAAGSSAKVPEGVAGAPNEAALLALMERTGYSMVQENGQRKYGGPPPGWEGPHPQRGCEVFVGKIPRDVYEDELVPVFEAVGRIYELRLMMDFDGKNRGYAFVMYCHKHEAKRAVRELNNYEIRPGRLLGVCCSVDNCRLFIGGIPKMKKREEILEEIAKVTEGVLDVIVYASAADKMKNRGFAFVEYESHRAAAMARRKLMPGRIQLWGHQIAVDWAEPEIDVDEDVMETVKILYVRNLMIETTEDTIKKSFGQFNPGCVERVKKIRDYAFVHFTSREDAVHAMNNLNGTELEGSCLEVTLAKPVDKEQYSRYQKAARGGGAAEAAQQPSYVYSCDPYTLAYYGYPYNALIGPNRDYFVKAGSIRGRGRGAAGNRAPGPRGSYLGGYSAGRGIYSRYHEGKGKQQEKGYELVPNLEIPTVNPVAIKPGTVAIPAIGAQYSMFPAAPAPKMIEDGKIHTVEHMISPIAVQPDPASAAAAAAAAAAAAAAVIPTVSTPPPFQGRPITPVYTVAPNVQRIPTAGIYGASYVPFAAPATATIATLQKNAAAAAAMYGGYAGYIPQAFPAAAIQVPIPDVYQTY	302	NNLNGTE	7
breast	-141	9664329	FALSE	High	Sequest HT (D2)	Unambiguous	[R].nLMIETTEDTIk.[K]	A0AV96252	N-Term(TMT6plex); N1(Deamidated); K12(TMT6plex)	nLMIETTEDTIk	1	0	2	934.019	1867.03	1867.01	8.76	0.00818					A0AV96	RNA-binding protein 47 (RNA-binding motif protein 47)	RBM47	n	593	MTAEDSTAAMSSDSAAGSSAKVPEGVAGAPNEAALLALMERTGYSMVQENGQRKYGGPPPGWEGPHPQRGCEVFVGKIPRDVYEDELVPVFEAVGRIYELRLMMDFDGKNRGYAFVMYCHKHEAKRAVRELNNYEIRPGRLLGVCCSVDNCRLFIGGIPKMKKREEILEEIAKVTEGVLDVIVYASAADKMKNRGFAFVEYESHRAAAMARRKLMPGRIQLWGHQIAVDWAEPEIDVDEDVMETVKILYVRNLMIETTEDTIKKSFGQFNPGCVERVKKIRDYAFVHFTSREDAVHAMNNLNGTELEGSCLEVTLAKPVDKEQYSRYQKAARGGGAAEAAQQPSYVYSCDPYTLAYYGYPYNALIGPNRDYFVKAGSIRGRGRGAAGNRAPGPRGSYLGGYSAGRGIYSRYHEGKGKQQEKGYELVPNLEIPTVNPVAIKPGTVAIPAIGAQYSMFPAAPAPKMIEDGKIHTVEHMISPIAVQPDPASAAAAAAAAAAAAAAVIPTVSTPPPFQGRPITPVYTVAPNVQRIPTAGIYGASYVPFAAPATATIATLQKNAAAAAAMYGGYAGYIPQAFPAAAIQVPIPDVYQTY	252	YVRNLMI	7
breast	-138	3899944	FALSE	High	Sequest HT (C2)	Unambiguous	[K].vPEGVAGAPnEAALLALMER.[T]	A0AV9631	N-Term(TMT6plex); N10(Deamidated)	vPEGVAGAPnEAALLALMER	1	0	2	1119.61	2238.22	2238.2	8.63	0.00966					A0AV96	RNA-binding protein 47 (RNA-binding motif protein 47)	RBM47	n	593	MTAEDSTAAMSSDSAAGSSAKVPEGVAGAPNEAALLALMERTGYSMVQENGQRKYGGPPPGWEGPHPQRGCEVFVGKIPRDVYEDELVPVFEAVGRIYELRLMMDFDGKNRGYAFVMYCHKHEAKRAVRELNNYEIRPGRLLGVCCSVDNCRLFIGGIPKMKKREEILEEIAKVTEGVLDVIVYASAADKMKNRGFAFVEYESHRAAAMARRKLMPGRIQLWGHQIAVDWAEPEIDVDEDVMETVKILYVRNLMIETTEDTIKKSFGQFNPGCVERVKKIRDYAFVHFTSREDAVHAMNNLNGTELEGSCLEVTLAKPVDKEQYSRYQKAARGGGAAEAAQQPSYVYSCDPYTLAYYGYPYNALIGPNRDYFVKAGSIRGRGRGAAGNRAPGPRGSYLGGYSAGRGIYSRYHEGKGKQQEKGYELVPNLEIPTVNPVAIKPGTVAIPAIGAQYSMFPAAPAPKMIEDGKIHTVEHMISPIAVQPDPASAAAAAAAAAAAAAAVIPTVSTPPPFQGRPITPVYTVAPNVQRIPTAGIYGASYVPFAAPATATIATLQKNAAAAAAMYGGYAGYIPQAFPAAAIQVPIPDVYQTY	31	GAPNEAA	7
breast	-141	10411719	FALSE	High	Sequest HT (D2)	Unambiguous	[R].eDAVHAMNNLnGTELEGScLEVTLAkPVDk.[E]	A0AV96302	N-Term(TMT6plex); N11(Deamidated); C19(Carbamidomethyl); K26(TMT6plex); K30(TMT6plex)	eDAVHAMNNLnGTELEGScLEVTLAkPVDk	1	0	3	1315.02	3943.06	3943.04	4.48	0.00589					A0AV96	RNA-binding protein 47 (RNA-binding motif protein 47)	RBM47	n	593	MTAEDSTAAMSSDSAAGSSAKVPEGVAGAPNEAALLALMERTGYSMVQENGQRKYGGPPPGWEGPHPQRGCEVFVGKIPRDVYEDELVPVFEAVGRIYELRLMMDFDGKNRGYAFVMYCHKHEAKRAVRELNNYEIRPGRLLGVCCSVDNCRLFIGGIPKMKKREEILEEIAKVTEGVLDVIVYASAADKMKNRGFAFVEYESHRAAAMARRKLMPGRIQLWGHQIAVDWAEPEIDVDEDVMETVKILYVRNLMIETTEDTIKKSFGQFNPGCVERVKKIRDYAFVHFTSREDAVHAMNNLNGTELEGSCLEVTLAKPVDKEQYSRYQKAARGGGAAEAAQQPSYVYSCDPYTLAYYGYPYNALIGPNRDYFVKAGSIRGRGRGAAGNRAPGPRGSYLGGYSAGRGIYSRYHEGKGKQQEKGYELVPNLEIPTVNPVAIKPGTVAIPAIGAQYSMFPAAPAPKMIEDGKIHTVEHMISPIAVQPDPASAAAAAAAAAAAAAAVIPTVSTPPPFQGRPITPVYTVAPNVQRIPTAGIYGASYVPFAAPATATIATLQKNAAAAAAMYGGYAGYIPQAFPAAAIQVPIPDVYQTY	302	NNLNGTE	7
breast	-132	15382068	FALSE	High	Sequest HT (A2)	Unambiguous	[R].tGYSMVQEnGQR.[K]	A0AV9650	N-Term(TMT6plex); N9(Deamidated)	tGYSMVQEnGQR	1	0	2	800.386	1599.76	1599.76	0.8	0.00064					A0AV96	RNA-binding protein 47 (RNA-binding motif protein 47)	RBM47	n	593	MTAEDSTAAMSSDSAAGSSAKVPEGVAGAPNEAALLALMERTGYSMVQENGQRKYGGPPPGWEGPHPQRGCEVFVGKIPRDVYEDELVPVFEAVGRIYELRLMMDFDGKNRGYAFVMYCHKHEAKRAVRELNNYEIRPGRLLGVCCSVDNCRLFIGGIPKMKKREEILEEIAKVTEGVLDVIVYASAADKMKNRGFAFVEYESHRAAAMARRKLMPGRIQLWGHQIAVDWAEPEIDVDEDVMETVKILYVRNLMIETTEDTIKKSFGQFNPGCVERVKKIRDYAFVHFTSREDAVHAMNNLNGTELEGSCLEVTLAKPVDKEQYSRYQKAARGGGAAEAAQQPSYVYSCDPYTLAYYGYPYNALIGPNRDYFVKAGSIRGRGRGAAGNRAPGPRGSYLGGYSAGRGIYSRYHEGKGKQQEKGYELVPNLEIPTVNPVAIKPGTVAIPAIGAQYSMFPAAPAPKMIEDGKIHTVEHMISPIAVQPDPASAAAAAAAAAAAAAAVIPTVSTPPPFQGRPITPVYTVAPNVQRIPTAGIYGASYVPFAAPATATIATLQKNAAAAAAMYGGYAGYIPQAFPAAAIQVPIPDVYQTY	50	VQENGQR	7
breast	-138	8896386	FALSE	High	Sequest HT (C2)	Unambiguous	[R].tGYSMVQEnGQRk.[Y]	A0AV9650	N-Term(TMT6plex); N9(Deamidated); K13(TMT6plex)	tGYSMVQEnGQRk	1	1	3	653.013	1957.02	1957.02	1.36	0.00088					A0AV96	RNA-binding protein 47 (RNA-binding motif protein 47)	RBM47	n	593	MTAEDSTAAMSSDSAAGSSAKVPEGVAGAPNEAALLALMERTGYSMVQENGQRKYGGPPPGWEGPHPQRGCEVFVGKIPRDVYEDELVPVFEAVGRIYELRLMMDFDGKNRGYAFVMYCHKHEAKRAVRELNNYEIRPGRLLGVCCSVDNCRLFIGGIPKMKKREEILEEIAKVTEGVLDVIVYASAADKMKNRGFAFVEYESHRAAAMARRKLMPGRIQLWGHQIAVDWAEPEIDVDEDVMETVKILYVRNLMIETTEDTIKKSFGQFNPGCVERVKKIRDYAFVHFTSREDAVHAMNNLNGTELEGSCLEVTLAKPVDKEQYSRYQKAARGGGAAEAAQQPSYVYSCDPYTLAYYGYPYNALIGPNRDYFVKAGSIRGRGRGAAGNRAPGPRGSYLGGYSAGRGIYSRYHEGKGKQQEKGYELVPNLEIPTVNPVAIKPGTVAIPAIGAQYSMFPAAPAPKMIEDGKIHTVEHMISPIAVQPDPASAAAAAAAAAAAAAAVIPTVSTPPPFQGRPITPVYTVAPNVQRIPTAGIYGASYVPFAAPATATIATLQKNAAAAAAMYGGYAGYIPQAFPAAAIQVPIPDVYQTY	50	VQENGQR	7
breast	-132	48649	FALSE	High	Sequest HT (A2)	Unambiguous	[R].tGYSMVQEnGQR.[K]	A0AV9650	N-Term(TMT6plex); N9(Deamidated)	tGYSMVQEnGQR	1	0	2	800.388	1599.77	1599.76	2.71	0.00217					A0AV96	RNA-binding protein 47 (RNA-binding motif protein 47)	RBM47	n	593	MTAEDSTAAMSSDSAAGSSAKVPEGVAGAPNEAALLALMERTGYSMVQENGQRKYGGPPPGWEGPHPQRGCEVFVGKIPRDVYEDELVPVFEAVGRIYELRLMMDFDGKNRGYAFVMYCHKHEAKRAVRELNNYEIRPGRLLGVCCSVDNCRLFIGGIPKMKKREEILEEIAKVTEGVLDVIVYASAADKMKNRGFAFVEYESHRAAAMARRKLMPGRIQLWGHQIAVDWAEPEIDVDEDVMETVKILYVRNLMIETTEDTIKKSFGQFNPGCVERVKKIRDYAFVHFTSREDAVHAMNNLNGTELEGSCLEVTLAKPVDKEQYSRYQKAARGGGAAEAAQQPSYVYSCDPYTLAYYGYPYNALIGPNRDYFVKAGSIRGRGRGAAGNRAPGPRGSYLGGYSAGRGIYSRYHEGKGKQQEKGYELVPNLEIPTVNPVAIKPGTVAIPAIGAQYSMFPAAPAPKMIEDGKIHTVEHMISPIAVQPDPASAAAAAAAAAAAAAAVIPTVSTPPPFQGRPITPVYTVAPNVQRIPTAGIYGASYVPFAAPATATIATLQKNAAAAAAMYGGYAGYIPQAFPAAAIQVPIPDVYQTY	50	VQENGQR	7
breast	-135	15996149	FALSE	High	Sequest HT (B2)	Unambiguous	[K].gYELVPNLEIPTVnPVAIkPGTVAIPAIGAQYSMFPAAPAPk.[M]	A0AV96435	N-Term(TMT6plex); N14(Deamidated); K19(TMT6plex); K42(TMT6plex)	gYELVPNLEIPTVnPVAIkPGTVAIPAIGAQYSMFPAAPAPk	1	0	5	998.97	4990.82	4990.8	4.92	0.00492					A0AV96	RNA-binding protein 47 (RNA-binding motif protein 47)	RBM47	n	593	MTAEDSTAAMSSDSAAGSSAKVPEGVAGAPNEAALLALMERTGYSMVQENGQRKYGGPPPGWEGPHPQRGCEVFVGKIPRDVYEDELVPVFEAVGRIYELRLMMDFDGKNRGYAFVMYCHKHEAKRAVRELNNYEIRPGRLLGVCCSVDNCRLFIGGIPKMKKREEILEEIAKVTEGVLDVIVYASAADKMKNRGFAFVEYESHRAAAMARRKLMPGRIQLWGHQIAVDWAEPEIDVDEDVMETVKILYVRNLMIETTEDTIKKSFGQFNPGCVERVKKIRDYAFVHFTSREDAVHAMNNLNGTELEGSCLEVTLAKPVDKEQYSRYQKAARGGGAAEAAQQPSYVYSCDPYTLAYYGYPYNALIGPNRDYFVKAGSIRGRGRGAAGNRAPGPRGSYLGGYSAGRGIYSRYHEGKGKQQEKGYELVPNLEIPTVNPVAIKPGTVAIPAIGAQYSMFPAAPAPKMIEDGKIHTVEHMISPIAVQPDPASAAAAAAAAAAAAAAVIPTVSTPPPFQGRPITPVYTVAPNVQRIPTAGIYGASYVPFAAPATATIATLQKNAAAAAAMYGGYAGYIPQAFPAAAIQVPIPDVYQTY	435	PTVNPVA	7
breast	-135	5603923	FALSE	High	Sequest HT (B2)	Unambiguous	[R].eDAVHAMNNLnGTELEGScLEVTLAkPVDk.[E]	A0AV96302	N-Term(TMT6plex); N11(Deamidated); C19(Carbamidomethyl); K26(TMT6plex); K30(TMT6plex)	eDAVHAMNNLnGTELEGScLEVTLAkPVDk	1	0	3	1315.03	3943.06	3943.04	6.41	0.00842					A0AV96	RNA-binding protein 47 (RNA-binding motif protein 47)	RBM47	n	593	MTAEDSTAAMSSDSAAGSSAKVPEGVAGAPNEAALLALMERTGYSMVQENGQRKYGGPPPGWEGPHPQRGCEVFVGKIPRDVYEDELVPVFEAVGRIYELRLMMDFDGKNRGYAFVMYCHKHEAKRAVRELNNYEIRPGRLLGVCCSVDNCRLFIGGIPKMKKREEILEEIAKVTEGVLDVIVYASAADKMKNRGFAFVEYESHRAAAMARRKLMPGRIQLWGHQIAVDWAEPEIDVDEDVMETVKILYVRNLMIETTEDTIKKSFGQFNPGCVERVKKIRDYAFVHFTSREDAVHAMNNLNGTELEGSCLEVTLAKPVDKEQYSRYQKAARGGGAAEAAQQPSYVYSCDPYTLAYYGYPYNALIGPNRDYFVKAGSIRGRGRGAAGNRAPGPRGSYLGGYSAGRGIYSRYHEGKGKQQEKGYELVPNLEIPTVNPVAIKPGTVAIPAIGAQYSMFPAAPAPKMIEDGKIHTVEHMISPIAVQPDPASAAAAAAAAAAAAAAVIPTVSTPPPFQGRPITPVYTVAPNVQRIPTAGIYGASYVPFAAPATATIATLQKNAAAAAAMYGGYAGYIPQAFPAAAIQVPIPDVYQTY	302	NNLNGTE	7
breast	-132	4503214	FALSE	High	Sequest HT (A2)	Unambiguous	[R].eDAVHAMNNLnGTELEGScLEVTLAkPVDk.[E]	A0AV96302	N-Term(TMT6plex); N11(Deamidated); C19(Carbamidomethyl); K26(TMT6plex); K30(TMT6plex)	eDAVHAMNNLnGTELEGScLEVTLAkPVDk	1	0	4	986.522	3943.07	3943.04	6.94	0.00684					A0AV96	RNA-binding protein 47 (RNA-binding motif protein 47)	RBM47	n	593	MTAEDSTAAMSSDSAAGSSAKVPEGVAGAPNEAALLALMERTGYSMVQENGQRKYGGPPPGWEGPHPQRGCEVFVGKIPRDVYEDELVPVFEAVGRIYELRLMMDFDGKNRGYAFVMYCHKHEAKRAVRELNNYEIRPGRLLGVCCSVDNCRLFIGGIPKMKKREEILEEIAKVTEGVLDVIVYASAADKMKNRGFAFVEYESHRAAAMARRKLMPGRIQLWGHQIAVDWAEPEIDVDEDVMETVKILYVRNLMIETTEDTIKKSFGQFNPGCVERVKKIRDYAFVHFTSREDAVHAMNNLNGTELEGSCLEVTLAKPVDKEQYSRYQKAARGGGAAEAAQQPSYVYSCDPYTLAYYGYPYNALIGPNRDYFVKAGSIRGRGRGAAGNRAPGPRGSYLGGYSAGRGIYSRYHEGKGKQQEKGYELVPNLEIPTVNPVAIKPGTVAIPAIGAQYSMFPAAPAPKMIEDGKIHTVEHMISPIAVQPDPASAAAAAAAAAAAAAAVIPTVSTPPPFQGRPITPVYTVAPNVQRIPTAGIYGASYVPFAAPATATIATLQKNAAAAAAMYGGYAGYIPQAFPAAAIQVPIPDVYQTY	302	NNLNGTE	7
breast	-132	9257846	FALSE	High	Sequest HT (A2)	Unambiguous	[R].gGGAAEAAQQPSYVYScDPYTLAYYGYPYnALIGPNR.[D]	A0AV96362	N-Term(TMT6plex); C17(Carbamidomethyl); N30(Deamidated)	gGGAAEAAQQPSYVYScDPYTLAYYGYPYnALIGPNR	1	0	3	1416.67	4248.01	4247.99	4.55	0.00644					A0AV96	RNA-binding protein 47 (RNA-binding motif protein 47)	RBM47	n	593	MTAEDSTAAMSSDSAAGSSAKVPEGVAGAPNEAALLALMERTGYSMVQENGQRKYGGPPPGWEGPHPQRGCEVFVGKIPRDVYEDELVPVFEAVGRIYELRLMMDFDGKNRGYAFVMYCHKHEAKRAVRELNNYEIRPGRLLGVCCSVDNCRLFIGGIPKMKKREEILEEIAKVTEGVLDVIVYASAADKMKNRGFAFVEYESHRAAAMARRKLMPGRIQLWGHQIAVDWAEPEIDVDEDVMETVKILYVRNLMIETTEDTIKKSFGQFNPGCVERVKKIRDYAFVHFTSREDAVHAMNNLNGTELEGSCLEVTLAKPVDKEQYSRYQKAARGGGAAEAAQQPSYVYSCDPYTLAYYGYPYNALIGPNRDYFVKAGSIRGRGRGAAGNRAPGPRGSYLGGYSAGRGIYSRYHEGKGKQQEKGYELVPNLEIPTVNPVAIKPGTVAIPAIGAQYSMFPAAPAPKMIEDGKIHTVEHMISPIAVQPDPASAAAAAAAAAAAAAAVIPTVSTPPPFQGRPITPVYTVAPNVQRIPTAGIYGASYVPFAAPATATIATLQKNAAAAAAMYGGYAGYIPQAFPAAAIQVPIPDVYQTY	362	YPYNALI	7
breast	-132	12072279	FALSE	High	Sequest HT (A2)	Unambiguous	[K].sYFYNDDIFnFNYAQAk.[A]	A0AVF1396	N-Term(TMT6plex); N10(Deamidated); K17(TMT6plex)	sYFYNDDIFnFNYAQAk	1	0	2	1290.14	2579.27	2579.25	9.53	0.01229					A0AVF1	Intraflagellar transport protein 56 (Tetratricopeptide repeat protein 26) (TPR repeat protein 26)	TTC26 IFT56	n	554	MMLSRAKPAVGRGVQHTDKRKKKGRKIPKLEELLSKRDFTGAITLLEFKRHVGEEEEDTNLWIGYCAFHLGDYKRALEEYENATKEENCNSEVWVNLACTYFFLGMYKQAEAAGFKASKSRLQNRLLFHLAHKFNDEKKLMSFHQNLQDVTEDQLSLASIHYMRSHYQEAIDIYKRILLDNREYLALNVYVALCYYKLDYYDVSQEVLAVYLQQIPDSTIALNLKACNHFRLYNGRAAEAELKSLMDNASSSFEFAKELIRHNLVVFRGGEGALQVLPPLVDVIPEARLNLVIYYLRQDDVQEAYNLIKDLEPTTPQEYILKGVVNAALGQEMGSRDHMKIAQQFFQLVGGSASECDTIPGRQCMASCFFLLKQFDDVLIYLNSFKSYFYNDDIFNFNYAQAKAATGNTSEGEEAFLLIQSEKMKNDYIYLSWLARCYIMNKKPRLAWELYLKMETSGESFSLLQLIANDCYKMGQFYYSAKAFDVLERLDPNPEYWEGKRGACVGIFQMIIAGREPKETLREVLHLLRSTGNTQVEYMIRIMKKWAKENRVSI	396	DIFNFNY	7
breast	-135	8392550	FALSE	High	Sequest HT (B2)	Unambiguous	[K].sLMDnASSSFEFAk.[E]	A0AVF1248	N-Term(TMT6plex); N5(Deamidated); K14(TMT6plex)	sLMDnASSSFEFAk	1	0	2	997.011	1993.02	1993	8.29	0.00826					A0AVF1	Intraflagellar transport protein 56 (Tetratricopeptide repeat protein 26) (TPR repeat protein 26)	TTC26 IFT56	n	554	MMLSRAKPAVGRGVQHTDKRKKKGRKIPKLEELLSKRDFTGAITLLEFKRHVGEEEEDTNLWIGYCAFHLGDYKRALEEYENATKEENCNSEVWVNLACTYFFLGMYKQAEAAGFKASKSRLQNRLLFHLAHKFNDEKKLMSFHQNLQDVTEDQLSLASIHYMRSHYQEAIDIYKRILLDNREYLALNVYVALCYYKLDYYDVSQEVLAVYLQQIPDSTIALNLKACNHFRLYNGRAAEAELKSLMDNASSSFEFAKELIRHNLVVFRGGEGALQVLPPLVDVIPEARLNLVIYYLRQDDVQEAYNLIKDLEPTTPQEYILKGVVNAALGQEMGSRDHMKIAQQFFQLVGGSASECDTIPGRQCMASCFFLLKQFDDVLIYLNSFKSYFYNDDIFNFNYAQAKAATGNTSEGEEAFLLIQSEKMKNDYIYLSWLARCYIMNKKPRLAWELYLKMETSGESFSLLQLIANDCYKMGQFYYSAKAFDVLERLDPNPEYWEGKRGACVGIFQMIIAGREPKETLREVLHLLRSTGNTQVEYMIRIMKKWAKENRVSI	248	LMDNASS	7
breast	-138	15488600	FALSE	High	Sequest HT (C2)	Unambiguous	[K].iRnGISFTIWDR.[W]	A0AVT1948	N-Term(TMT6plex); N3(Deamidated)	iRnGISFTIWDR	1	1	3	569.985	1707.94	1707.94	0.71	0.0004					A0AVT1	Ubiquitin-like modifier-activating enzyme 6 (Ubiquitin-activating enzyme 6) (EC 6.2.1.45) (Monocyte protein 4) (MOP-4) (Ubiquitin-activating enzyme E1-like protein 2) (E1-L2)	UBA6 MOP4 UBE1L2	n	1052	MEGSEPVAAHQGEEASCSSWGTGSTNKNLPIMSTASVEIDDALYSRQRYVLGDTAMQKMAKSHVFLSGMGGLGLEIAKNLVLAGIKAVTIHDTEKCQAWDLGTNFFLSEDDVVNKRNRAEAVLKHIAELNPYVHVTSSSVPFNETTDLSFLDKYQCVVLTEMKLPLQKKINDFCRSQCPPIKFISADVHGIWSRLFCDFGDEFEVLDTTGEEPKEIFISNITQANPGIVTCLENHPHKLETGQFLTFREINGMTGLNGSIQQITVISPFSFSIGDTTELEPYLHGGIAVQVKTPKTVFFESLERQLKHPKCLIVDFSNPEAPLEIHTAMLALDQFQEKYSRKPNVGCQQDSEELLKLATSISETLEEKPDVNADIVHWLSWTAQGFLSPLAAAVGGVASQEVLKAVTGKFSPLCQWLYLEAADIVESLGKPECEEFLPRGDRYDALRACIGDTLCQKLQNLNIFLVGCGAIGCEMLKNFALLGVGTSKEKGMITVTDPDLIEKSNLNRQFLFRPHHIQKPKSYTAADATLKINSQIKIDAHLNKVCPTTETIYNDEFYTKQDVIITALDNVEARRYVDSRCLANLRPLLDSGTMGTKGHTEVIVPHLTESYNSHRDPPEEEIPFCTLKSFPAAIEHTIQWARDKFESSFSHKPSLFNKFWQTYSSAEEVLQKIQSGHSLEGCFQVIKLLSRRPRNWSQCVELARLKFEKYFNHKALQLLHCFPLDIRLKDGSLFWQSPKRPPSPIKFDLNEPLHLSFLQNAAKLYATVYCIPFAEEDLSADALLNILSEVKIQEFKPSNKVVQTDETARKPDHVPISSEDERNAIFQLEKAILSNEATKSDLQMAVLSFEKDDDHNGHIDFITAASNLRAKMYSIEPADRFKTKRIAGKIIPAIATTTATVSGLVALEMIKVTGGYPFEAYKNCFLNLAIPIVVFTETTEVRKTKIRNGISFTIWDRWTVHGKEDFTLLDFINAVKEKYGIEPTMVVQGVKMLYVPVMPGHAKRLKLTMHKLVKPTTEKKYVDLTVSFAPDIDGDEDLPGPPVRYYFSHDTD	948	KIRNGIS	7
breast	-135	15877356	FALSE	High	Sequest HT (B2)	Unambiguous	[K].rPPSPIkFDLnEPLHLSFLQNAAk.[L]	A0AVT1750	N-Term(TMT6plex); K7(TMT6plex); N11(Deamidated); K24(TMT6plex)	rPPSPIkFDLnEPLHLSFLQNAAk	1	1	5	685.003	3420.98	3420.96	6.91	0.00473					A0AVT1	Ubiquitin-like modifier-activating enzyme 6 (Ubiquitin-activating enzyme 6) (EC 6.2.1.45) (Monocyte protein 4) (MOP-4) (Ubiquitin-activating enzyme E1-like protein 2) (E1-L2)	UBA6 MOP4 UBE1L2	n	1052	MEGSEPVAAHQGEEASCSSWGTGSTNKNLPIMSTASVEIDDALYSRQRYVLGDTAMQKMAKSHVFLSGMGGLGLEIAKNLVLAGIKAVTIHDTEKCQAWDLGTNFFLSEDDVVNKRNRAEAVLKHIAELNPYVHVTSSSVPFNETTDLSFLDKYQCVVLTEMKLPLQKKINDFCRSQCPPIKFISADVHGIWSRLFCDFGDEFEVLDTTGEEPKEIFISNITQANPGIVTCLENHPHKLETGQFLTFREINGMTGLNGSIQQITVISPFSFSIGDTTELEPYLHGGIAVQVKTPKTVFFESLERQLKHPKCLIVDFSNPEAPLEIHTAMLALDQFQEKYSRKPNVGCQQDSEELLKLATSISETLEEKPDVNADIVHWLSWTAQGFLSPLAAAVGGVASQEVLKAVTGKFSPLCQWLYLEAADIVESLGKPECEEFLPRGDRYDALRACIGDTLCQKLQNLNIFLVGCGAIGCEMLKNFALLGVGTSKEKGMITVTDPDLIEKSNLNRQFLFRPHHIQKPKSYTAADATLKINSQIKIDAHLNKVCPTTETIYNDEFYTKQDVIITALDNVEARRYVDSRCLANLRPLLDSGTMGTKGHTEVIVPHLTESYNSHRDPPEEEIPFCTLKSFPAAIEHTIQWARDKFESSFSHKPSLFNKFWQTYSSAEEVLQKIQSGHSLEGCFQVIKLLSRRPRNWSQCVELARLKFEKYFNHKALQLLHCFPLDIRLKDGSLFWQSPKRPPSPIKFDLNEPLHLSFLQNAAKLYATVYCIPFAEEDLSADALLNILSEVKIQEFKPSNKVVQTDETARKPDHVPISSEDERNAIFQLEKAILSNEATKSDLQMAVLSFEKDDDHNGHIDFITAASNLRAKMYSIEPADRFKTKRIAGKIIPAIATTTATVSGLVALEMIKVTGGYPFEAYKNCFLNLAIPIVVFTETTEVRKTKIRNGISFTIWDRWTVHGKEDFTLLDFINAVKEKYGIEPTMVVQGVKMLYVPVMPGHAKRLKLTMHKLVKPTTEKKYVDLTVSFAPDIDGDEDLPGPPVRYYFSHDTD	750	FDLNEPL	7
breast	-132	115403	FALSE	High	Sequest HT (A2)	Unambiguous	[K].dDDHnGHIDFITAASNLR.[A]	A0AVT1856	N-Term(TMT6plex); N5(Deamidated)	dDDHnGHIDFITAASNLR	1	0	3	747.697	2241.08	2241.07	0.78	0.00058					A0AVT1	Ubiquitin-like modifier-activating enzyme 6 (Ubiquitin-activating enzyme 6) (EC 6.2.1.45) (Monocyte protein 4) (MOP-4) (Ubiquitin-activating enzyme E1-like protein 2) (E1-L2)	UBA6 MOP4 UBE1L2	n	1052	MEGSEPVAAHQGEEASCSSWGTGSTNKNLPIMSTASVEIDDALYSRQRYVLGDTAMQKMAKSHVFLSGMGGLGLEIAKNLVLAGIKAVTIHDTEKCQAWDLGTNFFLSEDDVVNKRNRAEAVLKHIAELNPYVHVTSSSVPFNETTDLSFLDKYQCVVLTEMKLPLQKKINDFCRSQCPPIKFISADVHGIWSRLFCDFGDEFEVLDTTGEEPKEIFISNITQANPGIVTCLENHPHKLETGQFLTFREINGMTGLNGSIQQITVISPFSFSIGDTTELEPYLHGGIAVQVKTPKTVFFESLERQLKHPKCLIVDFSNPEAPLEIHTAMLALDQFQEKYSRKPNVGCQQDSEELLKLATSISETLEEKPDVNADIVHWLSWTAQGFLSPLAAAVGGVASQEVLKAVTGKFSPLCQWLYLEAADIVESLGKPECEEFLPRGDRYDALRACIGDTLCQKLQNLNIFLVGCGAIGCEMLKNFALLGVGTSKEKGMITVTDPDLIEKSNLNRQFLFRPHHIQKPKSYTAADATLKINSQIKIDAHLNKVCPTTETIYNDEFYTKQDVIITALDNVEARRYVDSRCLANLRPLLDSGTMGTKGHTEVIVPHLTESYNSHRDPPEEEIPFCTLKSFPAAIEHTIQWARDKFESSFSHKPSLFNKFWQTYSSAEEVLQKIQSGHSLEGCFQVIKLLSRRPRNWSQCVELARLKFEKYFNHKALQLLHCFPLDIRLKDGSLFWQSPKRPPSPIKFDLNEPLHLSFLQNAAKLYATVYCIPFAEEDLSADALLNILSEVKIQEFKPSNKVVQTDETARKPDHVPISSEDERNAIFQLEKAILSNEATKSDLQMAVLSFEKDDDHNGHIDFITAASNLRAKMYSIEPADRFKTKRIAGKIIPAIATTTATVSGLVALEMIKVTGGYPFEAYKNCFLNLAIPIVVFTETTEVRKTKIRNGISFTIWDRWTVHGKEDFTLLDFINAVKEKYGIEPTMVVQGVKMLYVPVMPGHAKRLKLTMHKLVKPTTEKKYVDLTVSFAPDIDGDEDLPGPPVRYYFSHDTD	856	DDHNGHI	7
breast	-132	11465343	FALSE	High	Sequest HT (A2)	Unambiguous	[K].iRnGISFTIWDR.[W]	A0AVT1948	N-Term(TMT6plex); N3(Deamidated)	iRnGISFTIWDR	1	1	3	569.984	1707.94	1707.94	0.14	8e-05					A0AVT1	Ubiquitin-like modifier-activating enzyme 6 (Ubiquitin-activating enzyme 6) (EC 6.2.1.45) (Monocyte protein 4) (MOP-4) (Ubiquitin-activating enzyme E1-like protein 2) (E1-L2)	UBA6 MOP4 UBE1L2	n	1052	MEGSEPVAAHQGEEASCSSWGTGSTNKNLPIMSTASVEIDDALYSRQRYVLGDTAMQKMAKSHVFLSGMGGLGLEIAKNLVLAGIKAVTIHDTEKCQAWDLGTNFFLSEDDVVNKRNRAEAVLKHIAELNPYVHVTSSSVPFNETTDLSFLDKYQCVVLTEMKLPLQKKINDFCRSQCPPIKFISADVHGIWSRLFCDFGDEFEVLDTTGEEPKEIFISNITQANPGIVTCLENHPHKLETGQFLTFREINGMTGLNGSIQQITVISPFSFSIGDTTELEPYLHGGIAVQVKTPKTVFFESLERQLKHPKCLIVDFSNPEAPLEIHTAMLALDQFQEKYSRKPNVGCQQDSEELLKLATSISETLEEKPDVNADIVHWLSWTAQGFLSPLAAAVGGVASQEVLKAVTGKFSPLCQWLYLEAADIVESLGKPECEEFLPRGDRYDALRACIGDTLCQKLQNLNIFLVGCGAIGCEMLKNFALLGVGTSKEKGMITVTDPDLIEKSNLNRQFLFRPHHIQKPKSYTAADATLKINSQIKIDAHLNKVCPTTETIYNDEFYTKQDVIITALDNVEARRYVDSRCLANLRPLLDSGTMGTKGHTEVIVPHLTESYNSHRDPPEEEIPFCTLKSFPAAIEHTIQWARDKFESSFSHKPSLFNKFWQTYSSAEEVLQKIQSGHSLEGCFQVIKLLSRRPRNWSQCVELARLKFEKYFNHKALQLLHCFPLDIRLKDGSLFWQSPKRPPSPIKFDLNEPLHLSFLQNAAKLYATVYCIPFAEEDLSADALLNILSEVKIQEFKPSNKVVQTDETARKPDHVPISSEDERNAIFQLEKAILSNEATKSDLQMAVLSFEKDDDHNGHIDFITAASNLRAKMYSIEPADRFKTKRIAGKIIPAIATTTATVSGLVALEMIKVTGGYPFEAYKNCFLNLAIPIVVFTETTEVRKTKIRNGISFTIWDRWTVHGKEDFTLLDFINAVKEKYGIEPTMVVQGVKMLYVPVMPGHAKRLKLTMHKLVKPTTEKKYVDLTVSFAPDIDGDEDLPGPPVRYYFSHDTD	948	KIRNGIS	7
breast	-135	8711381	FALSE	High	Sequest HT (B2)	Unambiguous	[K].hIAELNPYVHVTSSSVPFnETTDLSFLDk.[Y]	A0AVT1143	N-Term(TMT6plex); N19(Deamidated); K29(TMT6plex)	hIAELNPYVHVTSSSVPFnETTDLSFLDk	1	0	4	930.74	3719.94	3719.92	5.18	0.00482					A0AVT1	Ubiquitin-like modifier-activating enzyme 6 (Ubiquitin-activating enzyme 6) (EC 6.2.1.45) (Monocyte protein 4) (MOP-4) (Ubiquitin-activating enzyme E1-like protein 2) (E1-L2)	UBA6 MOP4 UBE1L2	n	1052	MEGSEPVAAHQGEEASCSSWGTGSTNKNLPIMSTASVEIDDALYSRQRYVLGDTAMQKMAKSHVFLSGMGGLGLEIAKNLVLAGIKAVTIHDTEKCQAWDLGTNFFLSEDDVVNKRNRAEAVLKHIAELNPYVHVTSSSVPFNETTDLSFLDKYQCVVLTEMKLPLQKKINDFCRSQCPPIKFISADVHGIWSRLFCDFGDEFEVLDTTGEEPKEIFISNITQANPGIVTCLENHPHKLETGQFLTFREINGMTGLNGSIQQITVISPFSFSIGDTTELEPYLHGGIAVQVKTPKTVFFESLERQLKHPKCLIVDFSNPEAPLEIHTAMLALDQFQEKYSRKPNVGCQQDSEELLKLATSISETLEEKPDVNADIVHWLSWTAQGFLSPLAAAVGGVASQEVLKAVTGKFSPLCQWLYLEAADIVESLGKPECEEFLPRGDRYDALRACIGDTLCQKLQNLNIFLVGCGAIGCEMLKNFALLGVGTSKEKGMITVTDPDLIEKSNLNRQFLFRPHHIQKPKSYTAADATLKINSQIKIDAHLNKVCPTTETIYNDEFYTKQDVIITALDNVEARRYVDSRCLANLRPLLDSGTMGTKGHTEVIVPHLTESYNSHRDPPEEEIPFCTLKSFPAAIEHTIQWARDKFESSFSHKPSLFNKFWQTYSSAEEVLQKIQSGHSLEGCFQVIKLLSRRPRNWSQCVELARLKFEKYFNHKALQLLHCFPLDIRLKDGSLFWQSPKRPPSPIKFDLNEPLHLSFLQNAAKLYATVYCIPFAEEDLSADALLNILSEVKIQEFKPSNKVVQTDETARKPDHVPISSEDERNAIFQLEKAILSNEATKSDLQMAVLSFEKDDDHNGHIDFITAASNLRAKMYSIEPADRFKTKRIAGKIIPAIATTTATVSGLVALEMIKVTGGYPFEAYKNCFLNLAIPIVVFTETTEVRKTKIRNGISFTIWDRWTVHGKEDFTLLDFINAVKEKYGIEPTMVVQGVKMLYVPVMPGHAKRLKLTMHKLVKPTTEKKYVDLTVSFAPDIDGDEDLPGPPVRYYFSHDTD	143	VPFNETT	7
breast	-135	6775020	FALSE	High	Sequest HT (B2)	Unambiguous	[K].nLPIMSTASVEIDDALYSR.[Q]	A0AVT128	N-Term(TMT6plex); N1(Deamidated)	nLPIMSTASVEIDDALYSR	1	0	2	1163.11	2325.2	2325.18	7.87	0.00915					A0AVT1	Ubiquitin-like modifier-activating enzyme 6 (Ubiquitin-activating enzyme 6) (EC 6.2.1.45) (Monocyte protein 4) (MOP-4) (Ubiquitin-activating enzyme E1-like protein 2) (E1-L2)	UBA6 MOP4 UBE1L2	n	1052	MEGSEPVAAHQGEEASCSSWGTGSTNKNLPIMSTASVEIDDALYSRQRYVLGDTAMQKMAKSHVFLSGMGGLGLEIAKNLVLAGIKAVTIHDTEKCQAWDLGTNFFLSEDDVVNKRNRAEAVLKHIAELNPYVHVTSSSVPFNETTDLSFLDKYQCVVLTEMKLPLQKKINDFCRSQCPPIKFISADVHGIWSRLFCDFGDEFEVLDTTGEEPKEIFISNITQANPGIVTCLENHPHKLETGQFLTFREINGMTGLNGSIQQITVISPFSFSIGDTTELEPYLHGGIAVQVKTPKTVFFESLERQLKHPKCLIVDFSNPEAPLEIHTAMLALDQFQEKYSRKPNVGCQQDSEELLKLATSISETLEEKPDVNADIVHWLSWTAQGFLSPLAAAVGGVASQEVLKAVTGKFSPLCQWLYLEAADIVESLGKPECEEFLPRGDRYDALRACIGDTLCQKLQNLNIFLVGCGAIGCEMLKNFALLGVGTSKEKGMITVTDPDLIEKSNLNRQFLFRPHHIQKPKSYTAADATLKINSQIKIDAHLNKVCPTTETIYNDEFYTKQDVIITALDNVEARRYVDSRCLANLRPLLDSGTMGTKGHTEVIVPHLTESYNSHRDPPEEEIPFCTLKSFPAAIEHTIQWARDKFESSFSHKPSLFNKFWQTYSSAEEVLQKIQSGHSLEGCFQVIKLLSRRPRNWSQCVELARLKFEKYFNHKALQLLHCFPLDIRLKDGSLFWQSPKRPPSPIKFDLNEPLHLSFLQNAAKLYATVYCIPFAEEDLSADALLNILSEVKIQEFKPSNKVVQTDETARKPDHVPISSEDERNAIFQLEKAILSNEATKSDLQMAVLSFEKDDDHNGHIDFITAASNLRAKMYSIEPADRFKTKRIAGKIIPAIATTTATVSGLVALEMIKVTGGYPFEAYKNCFLNLAIPIVVFTETTEVRKTKIRNGISFTIWDRWTVHGKEDFTLLDFINAVKEKYGIEPTMVVQGVKMLYVPVMPGHAKRLKLTMHKLVKPTTEKKYVDLTVSFAPDIDGDEDLPGPPVRYYFSHDTD	28	TNKNLPI	7
breast	-138	9933441	FALSE	High	Sequest HT (C2)	Unambiguous	[K].vVQTDETARkPDHVPISSEDERnAIFQLEk.[A]	A0AVT1823	N-Term(TMT6plex); K10(TMT6plex); N23(Deamidated); K30(TMT6plex)	vVQTDETARkPDHVPISSEDERnAIFQLEk	1	2	5	828.854	4140.24	4140.22	5.73	0.00475					A0AVT1	Ubiquitin-like modifier-activating enzyme 6 (Ubiquitin-activating enzyme 6) (EC 6.2.1.45) (Monocyte protein 4) (MOP-4) (Ubiquitin-activating enzyme E1-like protein 2) (E1-L2)	UBA6 MOP4 UBE1L2	n	1052	MEGSEPVAAHQGEEASCSSWGTGSTNKNLPIMSTASVEIDDALYSRQRYVLGDTAMQKMAKSHVFLSGMGGLGLEIAKNLVLAGIKAVTIHDTEKCQAWDLGTNFFLSEDDVVNKRNRAEAVLKHIAELNPYVHVTSSSVPFNETTDLSFLDKYQCVVLTEMKLPLQKKINDFCRSQCPPIKFISADVHGIWSRLFCDFGDEFEVLDTTGEEPKEIFISNITQANPGIVTCLENHPHKLETGQFLTFREINGMTGLNGSIQQITVISPFSFSIGDTTELEPYLHGGIAVQVKTPKTVFFESLERQLKHPKCLIVDFSNPEAPLEIHTAMLALDQFQEKYSRKPNVGCQQDSEELLKLATSISETLEEKPDVNADIVHWLSWTAQGFLSPLAAAVGGVASQEVLKAVTGKFSPLCQWLYLEAADIVESLGKPECEEFLPRGDRYDALRACIGDTLCQKLQNLNIFLVGCGAIGCEMLKNFALLGVGTSKEKGMITVTDPDLIEKSNLNRQFLFRPHHIQKPKSYTAADATLKINSQIKIDAHLNKVCPTTETIYNDEFYTKQDVIITALDNVEARRYVDSRCLANLRPLLDSGTMGTKGHTEVIVPHLTESYNSHRDPPEEEIPFCTLKSFPAAIEHTIQWARDKFESSFSHKPSLFNKFWQTYSSAEEVLQKIQSGHSLEGCFQVIKLLSRRPRNWSQCVELARLKFEKYFNHKALQLLHCFPLDIRLKDGSLFWQSPKRPPSPIKFDLNEPLHLSFLQNAAKLYATVYCIPFAEEDLSADALLNILSEVKIQEFKPSNKVVQTDETARKPDHVPISSEDERNAIFQLEKAILSNEATKSDLQMAVLSFEKDDDHNGHIDFITAASNLRAKMYSIEPADRFKTKRIAGKIIPAIATTTATVSGLVALEMIKVTGGYPFEAYKNCFLNLAIPIVVFTETTEVRKTKIRNGISFTIWDRWTVHGKEDFTLLDFINAVKEKYGIEPTMVVQGVKMLYVPVMPGHAKRLKLTMHKLVKPTTEKKYVDLTVSFAPDIDGDEDLPGPPVRYYFSHDTD	823	DERNAIF	7
breast	-135	6408214	FALSE	High	Sequest HT (B2)	Unambiguous	[R].cLAnLRPLLDSGTmGTk.[G]	A0AVT1584	N-Term(TMT6plex); C1(Carbamidomethyl); N4(Deamidated); M14(Oxidation); K17(TMT6plex)	cLAnLRPLLDSGTmGTk	1	0	3	774.762	2322.27	2322.26	6.22	0.00482					A0AVT1	Ubiquitin-like modifier-activating enzyme 6 (Ubiquitin-activating enzyme 6) (EC 6.2.1.45) (Monocyte protein 4) (MOP-4) (Ubiquitin-activating enzyme E1-like protein 2) (E1-L2)	UBA6 MOP4 UBE1L2	n	1052	MEGSEPVAAHQGEEASCSSWGTGSTNKNLPIMSTASVEIDDALYSRQRYVLGDTAMQKMAKSHVFLSGMGGLGLEIAKNLVLAGIKAVTIHDTEKCQAWDLGTNFFLSEDDVVNKRNRAEAVLKHIAELNPYVHVTSSSVPFNETTDLSFLDKYQCVVLTEMKLPLQKKINDFCRSQCPPIKFISADVHGIWSRLFCDFGDEFEVLDTTGEEPKEIFISNITQANPGIVTCLENHPHKLETGQFLTFREINGMTGLNGSIQQITVISPFSFSIGDTTELEPYLHGGIAVQVKTPKTVFFESLERQLKHPKCLIVDFSNPEAPLEIHTAMLALDQFQEKYSRKPNVGCQQDSEELLKLATSISETLEEKPDVNADIVHWLSWTAQGFLSPLAAAVGGVASQEVLKAVTGKFSPLCQWLYLEAADIVESLGKPECEEFLPRGDRYDALRACIGDTLCQKLQNLNIFLVGCGAIGCEMLKNFALLGVGTSKEKGMITVTDPDLIEKSNLNRQFLFRPHHIQKPKSYTAADATLKINSQIKIDAHLNKVCPTTETIYNDEFYTKQDVIITALDNVEARRYVDSRCLANLRPLLDSGTMGTKGHTEVIVPHLTESYNSHRDPPEEEIPFCTLKSFPAAIEHTIQWARDKFESSFSHKPSLFNKFWQTYSSAEEVLQKIQSGHSLEGCFQVIKLLSRRPRNWSQCVELARLKFEKYFNHKALQLLHCFPLDIRLKDGSLFWQSPKRPPSPIKFDLNEPLHLSFLQNAAKLYATVYCIPFAEEDLSADALLNILSEVKIQEFKPSNKVVQTDETARKPDHVPISSEDERNAIFQLEKAILSNEATKSDLQMAVLSFEKDDDHNGHIDFITAASNLRAKMYSIEPADRFKTKRIAGKIIPAIATTTATVSGLVALEMIKVTGGYPFEAYKNCFLNLAIPIVVFTETTEVRKTKIRNGISFTIWDRWTVHGKEDFTLLDFINAVKEKYGIEPTMVVQGVKMLYVPVMPGHAKRLKLTMHKLVKPTTEKKYVDLTVSFAPDIDGDEDLPGPPVRYYFSHDTD	584	CLANLRP	7
breast	-132	2335573	FALSE	High	Sequest HT (A2)	Unambiguous	[K].lQNLnIFLVGcGAIGcEmLk.[N]	A0AVT1462	N-Term(TMT6plex); N5(Deamidated); C11(Carbamidomethyl); C16(Carbamidomethyl); M18(Oxidation); K20(TMT6plex)	lQNLnIFLVGcGAIGcEmLk	1	0	3	909.16	2725.47	2725.45	6.06	0.0055					A0AVT1	Ubiquitin-like modifier-activating enzyme 6 (Ubiquitin-activating enzyme 6) (EC 6.2.1.45) (Monocyte protein 4) (MOP-4) (Ubiquitin-activating enzyme E1-like protein 2) (E1-L2)	UBA6 MOP4 UBE1L2	n	1052	MEGSEPVAAHQGEEASCSSWGTGSTNKNLPIMSTASVEIDDALYSRQRYVLGDTAMQKMAKSHVFLSGMGGLGLEIAKNLVLAGIKAVTIHDTEKCQAWDLGTNFFLSEDDVVNKRNRAEAVLKHIAELNPYVHVTSSSVPFNETTDLSFLDKYQCVVLTEMKLPLQKKINDFCRSQCPPIKFISADVHGIWSRLFCDFGDEFEVLDTTGEEPKEIFISNITQANPGIVTCLENHPHKLETGQFLTFREINGMTGLNGSIQQITVISPFSFSIGDTTELEPYLHGGIAVQVKTPKTVFFESLERQLKHPKCLIVDFSNPEAPLEIHTAMLALDQFQEKYSRKPNVGCQQDSEELLKLATSISETLEEKPDVNADIVHWLSWTAQGFLSPLAAAVGGVASQEVLKAVTGKFSPLCQWLYLEAADIVESLGKPECEEFLPRGDRYDALRACIGDTLCQKLQNLNIFLVGCGAIGCEMLKNFALLGVGTSKEKGMITVTDPDLIEKSNLNRQFLFRPHHIQKPKSYTAADATLKINSQIKIDAHLNKVCPTTETIYNDEFYTKQDVIITALDNVEARRYVDSRCLANLRPLLDSGTMGTKGHTEVIVPHLTESYNSHRDPPEEEIPFCTLKSFPAAIEHTIQWARDKFESSFSHKPSLFNKFWQTYSSAEEVLQKIQSGHSLEGCFQVIKLLSRRPRNWSQCVELARLKFEKYFNHKALQLLHCFPLDIRLKDGSLFWQSPKRPPSPIKFDLNEPLHLSFLQNAAKLYATVYCIPFAEEDLSADALLNILSEVKIQEFKPSNKVVQTDETARKPDHVPISSEDERNAIFQLEKAILSNEATKSDLQMAVLSFEKDDDHNGHIDFITAASNLRAKMYSIEPADRFKTKRIAGKIIPAIATTTATVSGLVALEMIKVTGGYPFEAYKNCFLNLAIPIVVFTETTEVRKTKIRNGISFTIWDRWTVHGKEDFTLLDFINAVKEKYGIEPTMVVQGVKMLYVPVMPGHAKRLKLTMHKLVKPTTEKKYVDLTVSFAPDIDGDEDLPGPPVRYYFSHDTD	462	QNLNIFL	7
breast	-135	16270279	FALSE	High	Sequest HT (B2)	Unambiguous	[K].ncFLnLAIPIVVFTETTEVR.[K]	A0AVT1923	N-Term(TMT6plex); C2(Carbamidomethyl); N5(Deamidated)	ncFLnLAIPIVVFTETTEVR	1	0	3	856.138	2566.4	2566.38	7.49	0.00641					A0AVT1	Ubiquitin-like modifier-activating enzyme 6 (Ubiquitin-activating enzyme 6) (EC 6.2.1.45) (Monocyte protein 4) (MOP-4) (Ubiquitin-activating enzyme E1-like protein 2) (E1-L2)	UBA6 MOP4 UBE1L2	n	1052	MEGSEPVAAHQGEEASCSSWGTGSTNKNLPIMSTASVEIDDALYSRQRYVLGDTAMQKMAKSHVFLSGMGGLGLEIAKNLVLAGIKAVTIHDTEKCQAWDLGTNFFLSEDDVVNKRNRAEAVLKHIAELNPYVHVTSSSVPFNETTDLSFLDKYQCVVLTEMKLPLQKKINDFCRSQCPPIKFISADVHGIWSRLFCDFGDEFEVLDTTGEEPKEIFISNITQANPGIVTCLENHPHKLETGQFLTFREINGMTGLNGSIQQITVISPFSFSIGDTTELEPYLHGGIAVQVKTPKTVFFESLERQLKHPKCLIVDFSNPEAPLEIHTAMLALDQFQEKYSRKPNVGCQQDSEELLKLATSISETLEEKPDVNADIVHWLSWTAQGFLSPLAAAVGGVASQEVLKAVTGKFSPLCQWLYLEAADIVESLGKPECEEFLPRGDRYDALRACIGDTLCQKLQNLNIFLVGCGAIGCEMLKNFALLGVGTSKEKGMITVTDPDLIEKSNLNRQFLFRPHHIQKPKSYTAADATLKINSQIKIDAHLNKVCPTTETIYNDEFYTKQDVIITALDNVEARRYVDSRCLANLRPLLDSGTMGTKGHTEVIVPHLTESYNSHRDPPEEEIPFCTLKSFPAAIEHTIQWARDKFESSFSHKPSLFNKFWQTYSSAEEVLQKIQSGHSLEGCFQVIKLLSRRPRNWSQCVELARLKFEKYFNHKALQLLHCFPLDIRLKDGSLFWQSPKRPPSPIKFDLNEPLHLSFLQNAAKLYATVYCIPFAEEDLSADALLNILSEVKIQEFKPSNKVVQTDETARKPDHVPISSEDERNAIFQLEKAILSNEATKSDLQMAVLSFEKDDDHNGHIDFITAASNLRAKMYSIEPADRFKTKRIAGKIIPAIATTTATVSGLVALEMIKVTGGYPFEAYKNCFLNLAIPIVVFTETTEVRKTKIRNGISFTIWDRWTVHGKEDFTLLDFINAVKEKYGIEPTMVVQGVKMLYVPVMPGHAKRLKLTMHKLVKPTTEKKYVDLTVSFAPDIDGDEDLPGPPVRYYFSHDTD	923	AYKNCFL	7
breast	-138	8733934	FALSE	High	Sequest HT (C2)	Unambiguous	[K].eIFISNITQAnPGIVTcLENHPHk.[L]	A0AVT1225	N-Term(TMT6plex); N11(Deamidated); C17(Carbamidomethyl); K24(TMT6plex)	eIFISNITQAnPGIVTcLENHPHk	1	0	4	798.681	3191.7	3191.69	2.92	0.00233					A0AVT1	Ubiquitin-like modifier-activating enzyme 6 (Ubiquitin-activating enzyme 6) (EC 6.2.1.45) (Monocyte protein 4) (MOP-4) (Ubiquitin-activating enzyme E1-like protein 2) (E1-L2)	UBA6 MOP4 UBE1L2	n	1052	MEGSEPVAAHQGEEASCSSWGTGSTNKNLPIMSTASVEIDDALYSRQRYVLGDTAMQKMAKSHVFLSGMGGLGLEIAKNLVLAGIKAVTIHDTEKCQAWDLGTNFFLSEDDVVNKRNRAEAVLKHIAELNPYVHVTSSSVPFNETTDLSFLDKYQCVVLTEMKLPLQKKINDFCRSQCPPIKFISADVHGIWSRLFCDFGDEFEVLDTTGEEPKEIFISNITQANPGIVTCLENHPHKLETGQFLTFREINGMTGLNGSIQQITVISPFSFSIGDTTELEPYLHGGIAVQVKTPKTVFFESLERQLKHPKCLIVDFSNPEAPLEIHTAMLALDQFQEKYSRKPNVGCQQDSEELLKLATSISETLEEKPDVNADIVHWLSWTAQGFLSPLAAAVGGVASQEVLKAVTGKFSPLCQWLYLEAADIVESLGKPECEEFLPRGDRYDALRACIGDTLCQKLQNLNIFLVGCGAIGCEMLKNFALLGVGTSKEKGMITVTDPDLIEKSNLNRQFLFRPHHIQKPKSYTAADATLKINSQIKIDAHLNKVCPTTETIYNDEFYTKQDVIITALDNVEARRYVDSRCLANLRPLLDSGTMGTKGHTEVIVPHLTESYNSHRDPPEEEIPFCTLKSFPAAIEHTIQWARDKFESSFSHKPSLFNKFWQTYSSAEEVLQKIQSGHSLEGCFQVIKLLSRRPRNWSQCVELARLKFEKYFNHKALQLLHCFPLDIRLKDGSLFWQSPKRPPSPIKFDLNEPLHLSFLQNAAKLYATVYCIPFAEEDLSADALLNILSEVKIQEFKPSNKVVQTDETARKPDHVPISSEDERNAIFQLEKAILSNEATKSDLQMAVLSFEKDDDHNGHIDFITAASNLRAKMYSIEPADRFKTKRIAGKIIPAIATTTATVSGLVALEMIKVTGGYPFEAYKNCFLNLAIPIVVFTETTEVRKTKIRNGISFTIWDRWTVHGKEDFTLLDFINAVKEKYGIEPTMVVQGVKMLYVPVMPGHAKRLKLTMHKLVKPTTEKKYVDLTVSFAPDIDGDEDLPGPPVRYYFSHDTD	225	TQANPGI	7
breast	-132	6913930	FALSE	High	Sequest HT (A2)	Unambiguous	[K].rPPSPIkFDLnEPLHLSFLQNAAk.[L]	A0AVT1750	N-Term(TMT6plex); K7(TMT6plex); N11(Deamidated); K24(TMT6plex)	rPPSPIkFDLnEPLHLSFLQNAAk	1	1	5	685.002	3420.98	3420.96	6.24	0.00427					A0AVT1	Ubiquitin-like modifier-activating enzyme 6 (Ubiquitin-activating enzyme 6) (EC 6.2.1.45) (Monocyte protein 4) (MOP-4) (Ubiquitin-activating enzyme E1-like protein 2) (E1-L2)	UBA6 MOP4 UBE1L2	n	1052	MEGSEPVAAHQGEEASCSSWGTGSTNKNLPIMSTASVEIDDALYSRQRYVLGDTAMQKMAKSHVFLSGMGGLGLEIAKNLVLAGIKAVTIHDTEKCQAWDLGTNFFLSEDDVVNKRNRAEAVLKHIAELNPYVHVTSSSVPFNETTDLSFLDKYQCVVLTEMKLPLQKKINDFCRSQCPPIKFISADVHGIWSRLFCDFGDEFEVLDTTGEEPKEIFISNITQANPGIVTCLENHPHKLETGQFLTFREINGMTGLNGSIQQITVISPFSFSIGDTTELEPYLHGGIAVQVKTPKTVFFESLERQLKHPKCLIVDFSNPEAPLEIHTAMLALDQFQEKYSRKPNVGCQQDSEELLKLATSISETLEEKPDVNADIVHWLSWTAQGFLSPLAAAVGGVASQEVLKAVTGKFSPLCQWLYLEAADIVESLGKPECEEFLPRGDRYDALRACIGDTLCQKLQNLNIFLVGCGAIGCEMLKNFALLGVGTSKEKGMITVTDPDLIEKSNLNRQFLFRPHHIQKPKSYTAADATLKINSQIKIDAHLNKVCPTTETIYNDEFYTKQDVIITALDNVEARRYVDSRCLANLRPLLDSGTMGTKGHTEVIVPHLTESYNSHRDPPEEEIPFCTLKSFPAAIEHTIQWARDKFESSFSHKPSLFNKFWQTYSSAEEVLQKIQSGHSLEGCFQVIKLLSRRPRNWSQCVELARLKFEKYFNHKALQLLHCFPLDIRLKDGSLFWQSPKRPPSPIKFDLNEPLHLSFLQNAAKLYATVYCIPFAEEDLSADALLNILSEVKIQEFKPSNKVVQTDETARKPDHVPISSEDERNAIFQLEKAILSNEATKSDLQMAVLSFEKDDDHNGHIDFITAASNLRAKMYSIEPADRFKTKRIAGKIIPAIATTTATVSGLVALEMIKVTGGYPFEAYKNCFLNLAIPIVVFTETTEVRKTKIRNGISFTIWDRWTVHGKEDFTLLDFINAVKEKYGIEPTMVVQGVKMLYVPVMPGHAKRLKLTMHKLVKPTTEKKYVDLTVSFAPDIDGDEDLPGPPVRYYFSHDTD	750	FDLNEPL	7
breast	-135	13329044	FALSE	High	Sequest HT (B2)	Unambiguous	[K].nLPIMSTASVEIDDALYSR.[Q]	A0AVT128	N-Term(TMT6plex); N1(Deamidated)	nLPIMSTASVEIDDALYSR	1	0	2	1163.1	2325.2	2325.18	5.6	0.00651					A0AVT1	Ubiquitin-like modifier-activating enzyme 6 (Ubiquitin-activating enzyme 6) (EC 6.2.1.45) (Monocyte protein 4) (MOP-4) (Ubiquitin-activating enzyme E1-like protein 2) (E1-L2)	UBA6 MOP4 UBE1L2	n	1052	MEGSEPVAAHQGEEASCSSWGTGSTNKNLPIMSTASVEIDDALYSRQRYVLGDTAMQKMAKSHVFLSGMGGLGLEIAKNLVLAGIKAVTIHDTEKCQAWDLGTNFFLSEDDVVNKRNRAEAVLKHIAELNPYVHVTSSSVPFNETTDLSFLDKYQCVVLTEMKLPLQKKINDFCRSQCPPIKFISADVHGIWSRLFCDFGDEFEVLDTTGEEPKEIFISNITQANPGIVTCLENHPHKLETGQFLTFREINGMTGLNGSIQQITVISPFSFSIGDTTELEPYLHGGIAVQVKTPKTVFFESLERQLKHPKCLIVDFSNPEAPLEIHTAMLALDQFQEKYSRKPNVGCQQDSEELLKLATSISETLEEKPDVNADIVHWLSWTAQGFLSPLAAAVGGVASQEVLKAVTGKFSPLCQWLYLEAADIVESLGKPECEEFLPRGDRYDALRACIGDTLCQKLQNLNIFLVGCGAIGCEMLKNFALLGVGTSKEKGMITVTDPDLIEKSNLNRQFLFRPHHIQKPKSYTAADATLKINSQIKIDAHLNKVCPTTETIYNDEFYTKQDVIITALDNVEARRYVDSRCLANLRPLLDSGTMGTKGHTEVIVPHLTESYNSHRDPPEEEIPFCTLKSFPAAIEHTIQWARDKFESSFSHKPSLFNKFWQTYSSAEEVLQKIQSGHSLEGCFQVIKLLSRRPRNWSQCVELARLKFEKYFNHKALQLLHCFPLDIRLKDGSLFWQSPKRPPSPIKFDLNEPLHLSFLQNAAKLYATVYCIPFAEEDLSADALLNILSEVKIQEFKPSNKVVQTDETARKPDHVPISSEDERNAIFQLEKAILSNEATKSDLQMAVLSFEKDDDHNGHIDFITAASNLRAKMYSIEPADRFKTKRIAGKIIPAIATTTATVSGLVALEMIKVTGGYPFEAYKNCFLNLAIPIVVFTETTEVRKTKIRNGISFTIWDRWTVHGKEDFTLLDFINAVKEKYGIEPTMVVQGVKMLYVPVMPGHAKRLKLTMHKLVKPTTEKKYVDLTVSFAPDIDGDEDLPGPPVRYYFSHDTD	28	TNKNLPI	7
breast	-135	13330865	FALSE	High	Sequest HT (B2)	Unambiguous	[K].nLPIMSTASVEIDDALYSR.[Q]	A0AVT128	N-Term(TMT6plex); N1(Deamidated)	nLPIMSTASVEIDDALYSR	1	0	2	1163.1	2325.19	2325.18	4.13	0.0048					A0AVT1	Ubiquitin-like modifier-activating enzyme 6 (Ubiquitin-activating enzyme 6) (EC 6.2.1.45) (Monocyte protein 4) (MOP-4) (Ubiquitin-activating enzyme E1-like protein 2) (E1-L2)	UBA6 MOP4 UBE1L2	n	1052	MEGSEPVAAHQGEEASCSSWGTGSTNKNLPIMSTASVEIDDALYSRQRYVLGDTAMQKMAKSHVFLSGMGGLGLEIAKNLVLAGIKAVTIHDTEKCQAWDLGTNFFLSEDDVVNKRNRAEAVLKHIAELNPYVHVTSSSVPFNETTDLSFLDKYQCVVLTEMKLPLQKKINDFCRSQCPPIKFISADVHGIWSRLFCDFGDEFEVLDTTGEEPKEIFISNITQANPGIVTCLENHPHKLETGQFLTFREINGMTGLNGSIQQITVISPFSFSIGDTTELEPYLHGGIAVQVKTPKTVFFESLERQLKHPKCLIVDFSNPEAPLEIHTAMLALDQFQEKYSRKPNVGCQQDSEELLKLATSISETLEEKPDVNADIVHWLSWTAQGFLSPLAAAVGGVASQEVLKAVTGKFSPLCQWLYLEAADIVESLGKPECEEFLPRGDRYDALRACIGDTLCQKLQNLNIFLVGCGAIGCEMLKNFALLGVGTSKEKGMITVTDPDLIEKSNLNRQFLFRPHHIQKPKSYTAADATLKINSQIKIDAHLNKVCPTTETIYNDEFYTKQDVIITALDNVEARRYVDSRCLANLRPLLDSGTMGTKGHTEVIVPHLTESYNSHRDPPEEEIPFCTLKSFPAAIEHTIQWARDKFESSFSHKPSLFNKFWQTYSSAEEVLQKIQSGHSLEGCFQVIKLLSRRPRNWSQCVELARLKFEKYFNHKALQLLHCFPLDIRLKDGSLFWQSPKRPPSPIKFDLNEPLHLSFLQNAAKLYATVYCIPFAEEDLSADALLNILSEVKIQEFKPSNKVVQTDETARKPDHVPISSEDERNAIFQLEKAILSNEATKSDLQMAVLSFEKDDDHNGHIDFITAASNLRAKMYSIEPADRFKTKRIAGKIIPAIATTTATVSGLVALEMIKVTGGYPFEAYKNCFLNLAIPIVVFTETTEVRKTKIRNGISFTIWDRWTVHGKEDFTLLDFINAVKEKYGIEPTMVVQGVKMLYVPVMPGHAKRLKLTMHKLVKPTTEKKYVDLTVSFAPDIDGDEDLPGPPVRYYFSHDTD	28	TNKNLPI	7
breast	-138	14510163	FALSE	High	Sequest HT (C2)	Unambiguous	[K].dDDHNGHIDFITAASnLR.[A]	A0AVT1867	N-Term(TMT6plex); N16(Deamidated)	dDDHNGHIDFITAASnLR	1	0	3	747.703	2241.1	2241.07	9.69	0.00724					A0AVT1	Ubiquitin-like modifier-activating enzyme 6 (Ubiquitin-activating enzyme 6) (EC 6.2.1.45) (Monocyte protein 4) (MOP-4) (Ubiquitin-activating enzyme E1-like protein 2) (E1-L2)	UBA6 MOP4 UBE1L2	n	1052	MEGSEPVAAHQGEEASCSSWGTGSTNKNLPIMSTASVEIDDALYSRQRYVLGDTAMQKMAKSHVFLSGMGGLGLEIAKNLVLAGIKAVTIHDTEKCQAWDLGTNFFLSEDDVVNKRNRAEAVLKHIAELNPYVHVTSSSVPFNETTDLSFLDKYQCVVLTEMKLPLQKKINDFCRSQCPPIKFISADVHGIWSRLFCDFGDEFEVLDTTGEEPKEIFISNITQANPGIVTCLENHPHKLETGQFLTFREINGMTGLNGSIQQITVISPFSFSIGDTTELEPYLHGGIAVQVKTPKTVFFESLERQLKHPKCLIVDFSNPEAPLEIHTAMLALDQFQEKYSRKPNVGCQQDSEELLKLATSISETLEEKPDVNADIVHWLSWTAQGFLSPLAAAVGGVASQEVLKAVTGKFSPLCQWLYLEAADIVESLGKPECEEFLPRGDRYDALRACIGDTLCQKLQNLNIFLVGCGAIGCEMLKNFALLGVGTSKEKGMITVTDPDLIEKSNLNRQFLFRPHHIQKPKSYTAADATLKINSQIKIDAHLNKVCPTTETIYNDEFYTKQDVIITALDNVEARRYVDSRCLANLRPLLDSGTMGTKGHTEVIVPHLTESYNSHRDPPEEEIPFCTLKSFPAAIEHTIQWARDKFESSFSHKPSLFNKFWQTYSSAEEVLQKIQSGHSLEGCFQVIKLLSRRPRNWSQCVELARLKFEKYFNHKALQLLHCFPLDIRLKDGSLFWQSPKRPPSPIKFDLNEPLHLSFLQNAAKLYATVYCIPFAEEDLSADALLNILSEVKIQEFKPSNKVVQTDETARKPDHVPISSEDERNAIFQLEKAILSNEATKSDLQMAVLSFEKDDDHNGHIDFITAASNLRAKMYSIEPADRFKTKRIAGKIIPAIATTTATVSGLVALEMIKVTGGYPFEAYKNCFLNLAIPIVVFTETTEVRKTKIRNGISFTIWDRWTVHGKEDFTLLDFINAVKEKYGIEPTMVVQGVKMLYVPVMPGHAKRLKLTMHKLVKPTTEKKYVDLTVSFAPDIDGDEDLPGPPVRYYFSHDTD	867	AASNLRA	7
breast	-132	2816350	FALSE	High	Sequest HT (A2)	Unambiguous	[K].vcPTTETIYnDEFYTk.[Q]	A0AVT1554	N-Term(TMT6plex); C2(Carbamidomethyl); N10(Deamidated); K16(TMT6plex)	vcPTTETIYnDEFYTk	1	0	3	814.079	2440.22	2440.2	8.92	0.00725					A0AVT1	Ubiquitin-like modifier-activating enzyme 6 (Ubiquitin-activating enzyme 6) (EC 6.2.1.45) (Monocyte protein 4) (MOP-4) (Ubiquitin-activating enzyme E1-like protein 2) (E1-L2)	UBA6 MOP4 UBE1L2	n	1052	MEGSEPVAAHQGEEASCSSWGTGSTNKNLPIMSTASVEIDDALYSRQRYVLGDTAMQKMAKSHVFLSGMGGLGLEIAKNLVLAGIKAVTIHDTEKCQAWDLGTNFFLSEDDVVNKRNRAEAVLKHIAELNPYVHVTSSSVPFNETTDLSFLDKYQCVVLTEMKLPLQKKINDFCRSQCPPIKFISADVHGIWSRLFCDFGDEFEVLDTTGEEPKEIFISNITQANPGIVTCLENHPHKLETGQFLTFREINGMTGLNGSIQQITVISPFSFSIGDTTELEPYLHGGIAVQVKTPKTVFFESLERQLKHPKCLIVDFSNPEAPLEIHTAMLALDQFQEKYSRKPNVGCQQDSEELLKLATSISETLEEKPDVNADIVHWLSWTAQGFLSPLAAAVGGVASQEVLKAVTGKFSPLCQWLYLEAADIVESLGKPECEEFLPRGDRYDALRACIGDTLCQKLQNLNIFLVGCGAIGCEMLKNFALLGVGTSKEKGMITVTDPDLIEKSNLNRQFLFRPHHIQKPKSYTAADATLKINSQIKIDAHLNKVCPTTETIYNDEFYTKQDVIITALDNVEARRYVDSRCLANLRPLLDSGTMGTKGHTEVIVPHLTESYNSHRDPPEEEIPFCTLKSFPAAIEHTIQWARDKFESSFSHKPSLFNKFWQTYSSAEEVLQKIQSGHSLEGCFQVIKLLSRRPRNWSQCVELARLKFEKYFNHKALQLLHCFPLDIRLKDGSLFWQSPKRPPSPIKFDLNEPLHLSFLQNAAKLYATVYCIPFAEEDLSADALLNILSEVKIQEFKPSNKVVQTDETARKPDHVPISSEDERNAIFQLEKAILSNEATKSDLQMAVLSFEKDDDHNGHIDFITAASNLRAKMYSIEPADRFKTKRIAGKIIPAIATTTATVSGLVALEMIKVTGGYPFEAYKNCFLNLAIPIVVFTETTEVRKTKIRNGISFTIWDRWTVHGKEDFTLLDFINAVKEKYGIEPTMVVQGVKMLYVPVMPGHAKRLKLTMHKLVKPTTEKKYVDLTVSFAPDIDGDEDLPGPPVRYYFSHDTD	554	TIYNDEF	7
breast	-132	6286159	FALSE	High	Sequest HT (A2)	Unambiguous	[R].cLAnLRPLLDSGTMGTk.[G]	A0AVT1584	N-Term(TMT6plex); C1(Carbamidomethyl); N4(Deamidated); K17(TMT6plex)	cLAnLRPLLDSGTMGTk	1	0	3	769.432	2306.28	2306.26	8.98	0.0069					A0AVT1	Ubiquitin-like modifier-activating enzyme 6 (Ubiquitin-activating enzyme 6) (EC 6.2.1.45) (Monocyte protein 4) (MOP-4) (Ubiquitin-activating enzyme E1-like protein 2) (E1-L2)	UBA6 MOP4 UBE1L2	n	1052	MEGSEPVAAHQGEEASCSSWGTGSTNKNLPIMSTASVEIDDALYSRQRYVLGDTAMQKMAKSHVFLSGMGGLGLEIAKNLVLAGIKAVTIHDTEKCQAWDLGTNFFLSEDDVVNKRNRAEAVLKHIAELNPYVHVTSSSVPFNETTDLSFLDKYQCVVLTEMKLPLQKKINDFCRSQCPPIKFISADVHGIWSRLFCDFGDEFEVLDTTGEEPKEIFISNITQANPGIVTCLENHPHKLETGQFLTFREINGMTGLNGSIQQITVISPFSFSIGDTTELEPYLHGGIAVQVKTPKTVFFESLERQLKHPKCLIVDFSNPEAPLEIHTAMLALDQFQEKYSRKPNVGCQQDSEELLKLATSISETLEEKPDVNADIVHWLSWTAQGFLSPLAAAVGGVASQEVLKAVTGKFSPLCQWLYLEAADIVESLGKPECEEFLPRGDRYDALRACIGDTLCQKLQNLNIFLVGCGAIGCEMLKNFALLGVGTSKEKGMITVTDPDLIEKSNLNRQFLFRPHHIQKPKSYTAADATLKINSQIKIDAHLNKVCPTTETIYNDEFYTKQDVIITALDNVEARRYVDSRCLANLRPLLDSGTMGTKGHTEVIVPHLTESYNSHRDPPEEEIPFCTLKSFPAAIEHTIQWARDKFESSFSHKPSLFNKFWQTYSSAEEVLQKIQSGHSLEGCFQVIKLLSRRPRNWSQCVELARLKFEKYFNHKALQLLHCFPLDIRLKDGSLFWQSPKRPPSPIKFDLNEPLHLSFLQNAAKLYATVYCIPFAEEDLSADALLNILSEVKIQEFKPSNKVVQTDETARKPDHVPISSEDERNAIFQLEKAILSNEATKSDLQMAVLSFEKDDDHNGHIDFITAASNLRAKMYSIEPADRFKTKRIAGKIIPAIATTTATVSGLVALEMIKVTGGYPFEAYKNCFLNLAIPIVVFTETTEVRKTKIRNGISFTIWDRWTVHGKEDFTLLDFINAVKEKYGIEPTMVVQGVKMLYVPVMPGHAKRLKLTMHKLVKPTTEKKYVDLTVSFAPDIDGDEDLPGPPVRYYFSHDTD	584	CLANLRP	7
breast	-132	7835824	FALSE	High	Sequest HT (A2)	Unambiguous	[K].nLPIMSTASVEIDDALYSR.[Q]	A0AVT128	N-Term(TMT6plex); N1(Deamidated)	nLPIMSTASVEIDDALYSR	1	0	2	1163.11	2325.2	2325.18	8.37	0.00973					A0AVT1	Ubiquitin-like modifier-activating enzyme 6 (Ubiquitin-activating enzyme 6) (EC 6.2.1.45) (Monocyte protein 4) (MOP-4) (Ubiquitin-activating enzyme E1-like protein 2) (E1-L2)	UBA6 MOP4 UBE1L2	n	1052	MEGSEPVAAHQGEEASCSSWGTGSTNKNLPIMSTASVEIDDALYSRQRYVLGDTAMQKMAKSHVFLSGMGGLGLEIAKNLVLAGIKAVTIHDTEKCQAWDLGTNFFLSEDDVVNKRNRAEAVLKHIAELNPYVHVTSSSVPFNETTDLSFLDKYQCVVLTEMKLPLQKKINDFCRSQCPPIKFISADVHGIWSRLFCDFGDEFEVLDTTGEEPKEIFISNITQANPGIVTCLENHPHKLETGQFLTFREINGMTGLNGSIQQITVISPFSFSIGDTTELEPYLHGGIAVQVKTPKTVFFESLERQLKHPKCLIVDFSNPEAPLEIHTAMLALDQFQEKYSRKPNVGCQQDSEELLKLATSISETLEEKPDVNADIVHWLSWTAQGFLSPLAAAVGGVASQEVLKAVTGKFSPLCQWLYLEAADIVESLGKPECEEFLPRGDRYDALRACIGDTLCQKLQNLNIFLVGCGAIGCEMLKNFALLGVGTSKEKGMITVTDPDLIEKSNLNRQFLFRPHHIQKPKSYTAADATLKINSQIKIDAHLNKVCPTTETIYNDEFYTKQDVIITALDNVEARRYVDSRCLANLRPLLDSGTMGTKGHTEVIVPHLTESYNSHRDPPEEEIPFCTLKSFPAAIEHTIQWARDKFESSFSHKPSLFNKFWQTYSSAEEVLQKIQSGHSLEGCFQVIKLLSRRPRNWSQCVELARLKFEKYFNHKALQLLHCFPLDIRLKDGSLFWQSPKRPPSPIKFDLNEPLHLSFLQNAAKLYATVYCIPFAEEDLSADALLNILSEVKIQEFKPSNKVVQTDETARKPDHVPISSEDERNAIFQLEKAILSNEATKSDLQMAVLSFEKDDDHNGHIDFITAASNLRAKMYSIEPADRFKTKRIAGKIIPAIATTTATVSGLVALEMIKVTGGYPFEAYKNCFLNLAIPIVVFTETTEVRKTKIRNGISFTIWDRWTVHGKEDFTLLDFINAVKEKYGIEPTMVVQGVKMLYVPVMPGHAKRLKLTMHKLVKPTTEKKYVDLTVSFAPDIDGDEDLPGPPVRYYFSHDTD	28	TNKNLPI	7
breast	-138	4511382	FALSE	High	Sequest HT (C2)	Unambiguous	[K].cQAWDLGTnFFLSEDDVVNk.[R]	A0AVT1104	N-Term(TMT6plex); C1(Carbamidomethyl); N9(Deamidated); K20(TMT6plex)	cQAWDLGTnFFLSEDDVVNk	1	0	3	939.801	2817.39	2817.38	2.92	0.00274					A0AVT1	Ubiquitin-like modifier-activating enzyme 6 (Ubiquitin-activating enzyme 6) (EC 6.2.1.45) (Monocyte protein 4) (MOP-4) (Ubiquitin-activating enzyme E1-like protein 2) (E1-L2)	UBA6 MOP4 UBE1L2	n	1052	MEGSEPVAAHQGEEASCSSWGTGSTNKNLPIMSTASVEIDDALYSRQRYVLGDTAMQKMAKSHVFLSGMGGLGLEIAKNLVLAGIKAVTIHDTEKCQAWDLGTNFFLSEDDVVNKRNRAEAVLKHIAELNPYVHVTSSSVPFNETTDLSFLDKYQCVVLTEMKLPLQKKINDFCRSQCPPIKFISADVHGIWSRLFCDFGDEFEVLDTTGEEPKEIFISNITQANPGIVTCLENHPHKLETGQFLTFREINGMTGLNGSIQQITVISPFSFSIGDTTELEPYLHGGIAVQVKTPKTVFFESLERQLKHPKCLIVDFSNPEAPLEIHTAMLALDQFQEKYSRKPNVGCQQDSEELLKLATSISETLEEKPDVNADIVHWLSWTAQGFLSPLAAAVGGVASQEVLKAVTGKFSPLCQWLYLEAADIVESLGKPECEEFLPRGDRYDALRACIGDTLCQKLQNLNIFLVGCGAIGCEMLKNFALLGVGTSKEKGMITVTDPDLIEKSNLNRQFLFRPHHIQKPKSYTAADATLKINSQIKIDAHLNKVCPTTETIYNDEFYTKQDVIITALDNVEARRYVDSRCLANLRPLLDSGTMGTKGHTEVIVPHLTESYNSHRDPPEEEIPFCTLKSFPAAIEHTIQWARDKFESSFSHKPSLFNKFWQTYSSAEEVLQKIQSGHSLEGCFQVIKLLSRRPRNWSQCVELARLKFEKYFNHKALQLLHCFPLDIRLKDGSLFWQSPKRPPSPIKFDLNEPLHLSFLQNAAKLYATVYCIPFAEEDLSADALLNILSEVKIQEFKPSNKVVQTDETARKPDHVPISSEDERNAIFQLEKAILSNEATKSDLQMAVLSFEKDDDHNGHIDFITAASNLRAKMYSIEPADRFKTKRIAGKIIPAIATTTATVSGLVALEMIKVTGGYPFEAYKNCFLNLAIPIVVFTETTEVRKTKIRNGISFTIWDRWTVHGKEDFTLLDFINAVKEKYGIEPTMVVQGVKMLYVPVMPGHAKRLKLTMHKLVKPTTEKKYVDLTVSFAPDIDGDEDLPGPPVRYYFSHDTD	104	LGTNFFL	7
breast	-138	13686158	FALSE	High	Sequest HT (C2)	Unambiguous	[K].cQAWDLGTnFFLSEDDVVNkR.[N]	A0AVT1104	N-Term(TMT6plex); C1(Carbamidomethyl); N9(Deamidated); K20(TMT6plex)	cQAWDLGTnFFLSEDDVVNkR	1	1	3	991.839	2973.5	2973.48	6.73	0.00667					A0AVT1	Ubiquitin-like modifier-activating enzyme 6 (Ubiquitin-activating enzyme 6) (EC 6.2.1.45) (Monocyte protein 4) (MOP-4) (Ubiquitin-activating enzyme E1-like protein 2) (E1-L2)	UBA6 MOP4 UBE1L2	n	1052	MEGSEPVAAHQGEEASCSSWGTGSTNKNLPIMSTASVEIDDALYSRQRYVLGDTAMQKMAKSHVFLSGMGGLGLEIAKNLVLAGIKAVTIHDTEKCQAWDLGTNFFLSEDDVVNKRNRAEAVLKHIAELNPYVHVTSSSVPFNETTDLSFLDKYQCVVLTEMKLPLQKKINDFCRSQCPPIKFISADVHGIWSRLFCDFGDEFEVLDTTGEEPKEIFISNITQANPGIVTCLENHPHKLETGQFLTFREINGMTGLNGSIQQITVISPFSFSIGDTTELEPYLHGGIAVQVKTPKTVFFESLERQLKHPKCLIVDFSNPEAPLEIHTAMLALDQFQEKYSRKPNVGCQQDSEELLKLATSISETLEEKPDVNADIVHWLSWTAQGFLSPLAAAVGGVASQEVLKAVTGKFSPLCQWLYLEAADIVESLGKPECEEFLPRGDRYDALRACIGDTLCQKLQNLNIFLVGCGAIGCEMLKNFALLGVGTSKEKGMITVTDPDLIEKSNLNRQFLFRPHHIQKPKSYTAADATLKINSQIKIDAHLNKVCPTTETIYNDEFYTKQDVIITALDNVEARRYVDSRCLANLRPLLDSGTMGTKGHTEVIVPHLTESYNSHRDPPEEEIPFCTLKSFPAAIEHTIQWARDKFESSFSHKPSLFNKFWQTYSSAEEVLQKIQSGHSLEGCFQVIKLLSRRPRNWSQCVELARLKFEKYFNHKALQLLHCFPLDIRLKDGSLFWQSPKRPPSPIKFDLNEPLHLSFLQNAAKLYATVYCIPFAEEDLSADALLNILSEVKIQEFKPSNKVVQTDETARKPDHVPISSEDERNAIFQLEKAILSNEATKSDLQMAVLSFEKDDDHNGHIDFITAASNLRAKMYSIEPADRFKTKRIAGKIIPAIATTTATVSGLVALEMIKVTGGYPFEAYKNCFLNLAIPIVVFTETTEVRKTKIRNGISFTIWDRWTVHGKEDFTLLDFINAVKEKYGIEPTMVVQGVKMLYVPVMPGHAKRLKLTMHKLVKPTTEKKYVDLTVSFAPDIDGDEDLPGPPVRYYFSHDTD	104	LGTNFFL	7
breast	-138	7878520	FALSE	High	Sequest HT (C2)	Unambiguous	[K].iRnGISFTIWDR.[W]	A0AVT1948	N-Term(TMT6plex); N3(Deamidated)	iRnGISFTIWDR	1	1	3	569.983	1707.93	1707.94	-1.85	-0.00105					A0AVT1	Ubiquitin-like modifier-activating enzyme 6 (Ubiquitin-activating enzyme 6) (EC 6.2.1.45) (Monocyte protein 4) (MOP-4) (Ubiquitin-activating enzyme E1-like protein 2) (E1-L2)	UBA6 MOP4 UBE1L2	n	1052	MEGSEPVAAHQGEEASCSSWGTGSTNKNLPIMSTASVEIDDALYSRQRYVLGDTAMQKMAKSHVFLSGMGGLGLEIAKNLVLAGIKAVTIHDTEKCQAWDLGTNFFLSEDDVVNKRNRAEAVLKHIAELNPYVHVTSSSVPFNETTDLSFLDKYQCVVLTEMKLPLQKKINDFCRSQCPPIKFISADVHGIWSRLFCDFGDEFEVLDTTGEEPKEIFISNITQANPGIVTCLENHPHKLETGQFLTFREINGMTGLNGSIQQITVISPFSFSIGDTTELEPYLHGGIAVQVKTPKTVFFESLERQLKHPKCLIVDFSNPEAPLEIHTAMLALDQFQEKYSRKPNVGCQQDSEELLKLATSISETLEEKPDVNADIVHWLSWTAQGFLSPLAAAVGGVASQEVLKAVTGKFSPLCQWLYLEAADIVESLGKPECEEFLPRGDRYDALRACIGDTLCQKLQNLNIFLVGCGAIGCEMLKNFALLGVGTSKEKGMITVTDPDLIEKSNLNRQFLFRPHHIQKPKSYTAADATLKINSQIKIDAHLNKVCPTTETIYNDEFYTKQDVIITALDNVEARRYVDSRCLANLRPLLDSGTMGTKGHTEVIVPHLTESYNSHRDPPEEEIPFCTLKSFPAAIEHTIQWARDKFESSFSHKPSLFNKFWQTYSSAEEVLQKIQSGHSLEGCFQVIKLLSRRPRNWSQCVELARLKFEKYFNHKALQLLHCFPLDIRLKDGSLFWQSPKRPPSPIKFDLNEPLHLSFLQNAAKLYATVYCIPFAEEDLSADALLNILSEVKIQEFKPSNKVVQTDETARKPDHVPISSEDERNAIFQLEKAILSNEATKSDLQMAVLSFEKDDDHNGHIDFITAASNLRAKMYSIEPADRFKTKRIAGKIIPAIATTTATVSGLVALEMIKVTGGYPFEAYKNCFLNLAIPIVVFTETTEVRKTKIRNGISFTIWDRWTVHGKEDFTLLDFINAVKEKYGIEPTMVVQGVKMLYVPVMPGHAKRLKLTMHKLVKPTTEKKYVDLTVSFAPDIDGDEDLPGPPVRYYFSHDTD	948	KIRNGIS	7
breast	-141	4897062	FALSE	High	Sequest HT (D2)	Unambiguous	[R].cLAnLRPLLDSGTMGTk.[G]	A0AVT1584	N-Term(TMT6plex); C1(Carbamidomethyl); N4(Deamidated); K17(TMT6plex)	cLAnLRPLLDSGTMGTk	1	0	3	769.431	2306.28	2306.26	7.1	0.00546					A0AVT1	Ubiquitin-like modifier-activating enzyme 6 (Ubiquitin-activating enzyme 6) (EC 6.2.1.45) (Monocyte protein 4) (MOP-4) (Ubiquitin-activating enzyme E1-like protein 2) (E1-L2)	UBA6 MOP4 UBE1L2	n	1052	MEGSEPVAAHQGEEASCSSWGTGSTNKNLPIMSTASVEIDDALYSRQRYVLGDTAMQKMAKSHVFLSGMGGLGLEIAKNLVLAGIKAVTIHDTEKCQAWDLGTNFFLSEDDVVNKRNRAEAVLKHIAELNPYVHVTSSSVPFNETTDLSFLDKYQCVVLTEMKLPLQKKINDFCRSQCPPIKFISADVHGIWSRLFCDFGDEFEVLDTTGEEPKEIFISNITQANPGIVTCLENHPHKLETGQFLTFREINGMTGLNGSIQQITVISPFSFSIGDTTELEPYLHGGIAVQVKTPKTVFFESLERQLKHPKCLIVDFSNPEAPLEIHTAMLALDQFQEKYSRKPNVGCQQDSEELLKLATSISETLEEKPDVNADIVHWLSWTAQGFLSPLAAAVGGVASQEVLKAVTGKFSPLCQWLYLEAADIVESLGKPECEEFLPRGDRYDALRACIGDTLCQKLQNLNIFLVGCGAIGCEMLKNFALLGVGTSKEKGMITVTDPDLIEKSNLNRQFLFRPHHIQKPKSYTAADATLKINSQIKIDAHLNKVCPTTETIYNDEFYTKQDVIITALDNVEARRYVDSRCLANLRPLLDSGTMGTKGHTEVIVPHLTESYNSHRDPPEEEIPFCTLKSFPAAIEHTIQWARDKFESSFSHKPSLFNKFWQTYSSAEEVLQKIQSGHSLEGCFQVIKLLSRRPRNWSQCVELARLKFEKYFNHKALQLLHCFPLDIRLKDGSLFWQSPKRPPSPIKFDLNEPLHLSFLQNAAKLYATVYCIPFAEEDLSADALLNILSEVKIQEFKPSNKVVQTDETARKPDHVPISSEDERNAIFQLEKAILSNEATKSDLQMAVLSFEKDDDHNGHIDFITAASNLRAKMYSIEPADRFKTKRIAGKIIPAIATTTATVSGLVALEMIKVTGGYPFEAYKNCFLNLAIPIVVFTETTEVRKTKIRNGISFTIWDRWTVHGKEDFTLLDFINAVKEKYGIEPTMVVQGVKMLYVPVMPGHAKRLKLTMHKLVKPTTEKKYVDLTVSFAPDIDGDEDLPGPPVRYYFSHDTD	584	CLANLRP	7
breast	-135	11341052	FALSE	High	Sequest HT (B2)	Unambiguous	[K].lYATVYcIPFAEEDLSADALLnILSEVk.[I]	A0AVT1785	N-Term(TMT6plex); C7(Carbamidomethyl); N22(Deamidated); K28(TMT6plex)	lYATVYcIPFAEEDLSADALLnILSEVk	1	0	3	1206.32	3616.93	3616.91	5.41	0.00652					A0AVT1	Ubiquitin-like modifier-activating enzyme 6 (Ubiquitin-activating enzyme 6) (EC 6.2.1.45) (Monocyte protein 4) (MOP-4) (Ubiquitin-activating enzyme E1-like protein 2) (E1-L2)	UBA6 MOP4 UBE1L2	n	1052	MEGSEPVAAHQGEEASCSSWGTGSTNKNLPIMSTASVEIDDALYSRQRYVLGDTAMQKMAKSHVFLSGMGGLGLEIAKNLVLAGIKAVTIHDTEKCQAWDLGTNFFLSEDDVVNKRNRAEAVLKHIAELNPYVHVTSSSVPFNETTDLSFLDKYQCVVLTEMKLPLQKKINDFCRSQCPPIKFISADVHGIWSRLFCDFGDEFEVLDTTGEEPKEIFISNITQANPGIVTCLENHPHKLETGQFLTFREINGMTGLNGSIQQITVISPFSFSIGDTTELEPYLHGGIAVQVKTPKTVFFESLERQLKHPKCLIVDFSNPEAPLEIHTAMLALDQFQEKYSRKPNVGCQQDSEELLKLATSISETLEEKPDVNADIVHWLSWTAQGFLSPLAAAVGGVASQEVLKAVTGKFSPLCQWLYLEAADIVESLGKPECEEFLPRGDRYDALRACIGDTLCQKLQNLNIFLVGCGAIGCEMLKNFALLGVGTSKEKGMITVTDPDLIEKSNLNRQFLFRPHHIQKPKSYTAADATLKINSQIKIDAHLNKVCPTTETIYNDEFYTKQDVIITALDNVEARRYVDSRCLANLRPLLDSGTMGTKGHTEVIVPHLTESYNSHRDPPEEEIPFCTLKSFPAAIEHTIQWARDKFESSFSHKPSLFNKFWQTYSSAEEVLQKIQSGHSLEGCFQVIKLLSRRPRNWSQCVELARLKFEKYFNHKALQLLHCFPLDIRLKDGSLFWQSPKRPPSPIKFDLNEPLHLSFLQNAAKLYATVYCIPFAEEDLSADALLNILSEVKIQEFKPSNKVVQTDETARKPDHVPISSEDERNAIFQLEKAILSNEATKSDLQMAVLSFEKDDDHNGHIDFITAASNLRAKMYSIEPADRFKTKRIAGKIIPAIATTTATVSGLVALEMIKVTGGYPFEAYKNCFLNLAIPIVVFTETTEVRKTKIRNGISFTIWDRWTVHGKEDFTLLDFINAVKEKYGIEPTMVVQGVKMLYVPVMPGHAKRLKLTMHKLVKPTTEKKYVDLTVSFAPDIDGDEDLPGPPVRYYFSHDTD	785	ALLNILS	7
breast	-132	15228234	FALSE	High	Sequest HT (A2)	Unambiguous	[K].rPPSPIkFDLnEPLHLSFLQNAAk.[L]	A0AVT1750	N-Term(TMT6plex); K7(TMT6plex); N11(Deamidated); K24(TMT6plex)	rPPSPIkFDLnEPLHLSFLQNAAk	1	1	3	1141	3420.99	3420.96	8.4	0.00958					A0AVT1	Ubiquitin-like modifier-activating enzyme 6 (Ubiquitin-activating enzyme 6) (EC 6.2.1.45) (Monocyte protein 4) (MOP-4) (Ubiquitin-activating enzyme E1-like protein 2) (E1-L2)	UBA6 MOP4 UBE1L2	n	1052	MEGSEPVAAHQGEEASCSSWGTGSTNKNLPIMSTASVEIDDALYSRQRYVLGDTAMQKMAKSHVFLSGMGGLGLEIAKNLVLAGIKAVTIHDTEKCQAWDLGTNFFLSEDDVVNKRNRAEAVLKHIAELNPYVHVTSSSVPFNETTDLSFLDKYQCVVLTEMKLPLQKKINDFCRSQCPPIKFISADVHGIWSRLFCDFGDEFEVLDTTGEEPKEIFISNITQANPGIVTCLENHPHKLETGQFLTFREINGMTGLNGSIQQITVISPFSFSIGDTTELEPYLHGGIAVQVKTPKTVFFESLERQLKHPKCLIVDFSNPEAPLEIHTAMLALDQFQEKYSRKPNVGCQQDSEELLKLATSISETLEEKPDVNADIVHWLSWTAQGFLSPLAAAVGGVASQEVLKAVTGKFSPLCQWLYLEAADIVESLGKPECEEFLPRGDRYDALRACIGDTLCQKLQNLNIFLVGCGAIGCEMLKNFALLGVGTSKEKGMITVTDPDLIEKSNLNRQFLFRPHHIQKPKSYTAADATLKINSQIKIDAHLNKVCPTTETIYNDEFYTKQDVIITALDNVEARRYVDSRCLANLRPLLDSGTMGTKGHTEVIVPHLTESYNSHRDPPEEEIPFCTLKSFPAAIEHTIQWARDKFESSFSHKPSLFNKFWQTYSSAEEVLQKIQSGHSLEGCFQVIKLLSRRPRNWSQCVELARLKFEKYFNHKALQLLHCFPLDIRLKDGSLFWQSPKRPPSPIKFDLNEPLHLSFLQNAAKLYATVYCIPFAEEDLSADALLNILSEVKIQEFKPSNKVVQTDETARKPDHVPISSEDERNAIFQLEKAILSNEATKSDLQMAVLSFEKDDDHNGHIDFITAASNLRAKMYSIEPADRFKTKRIAGKIIPAIATTTATVSGLVALEMIKVTGGYPFEAYKNCFLNLAIPIVVFTETTEVRKTKIRNGISFTIWDRWTVHGKEDFTLLDFINAVKEKYGIEPTMVVQGVKMLYVPVMPGHAKRLKLTMHKLVKPTTEKKYVDLTVSFAPDIDGDEDLPGPPVRYYFSHDTD	750	FDLNEPL	7
breast	-138	5634145	FALSE	High	Sequest HT (C2)	Unambiguous	[K].sDLQMAVLSFEkDDDHnGHIDFITAASNLR.[A]	A0AVT1856	N-Term(TMT6plex); K12(TMT6plex); N17(Deamidated)	sDLQMAVLSFEkDDDHnGHIDFITAASNLR	1	1	4	955.483	3818.91	3818.91	0.8	0.00076					A0AVT1	Ubiquitin-like modifier-activating enzyme 6 (Ubiquitin-activating enzyme 6) (EC 6.2.1.45) (Monocyte protein 4) (MOP-4) (Ubiquitin-activating enzyme E1-like protein 2) (E1-L2)	UBA6 MOP4 UBE1L2	n	1052	MEGSEPVAAHQGEEASCSSWGTGSTNKNLPIMSTASVEIDDALYSRQRYVLGDTAMQKMAKSHVFLSGMGGLGLEIAKNLVLAGIKAVTIHDTEKCQAWDLGTNFFLSEDDVVNKRNRAEAVLKHIAELNPYVHVTSSSVPFNETTDLSFLDKYQCVVLTEMKLPLQKKINDFCRSQCPPIKFISADVHGIWSRLFCDFGDEFEVLDTTGEEPKEIFISNITQANPGIVTCLENHPHKLETGQFLTFREINGMTGLNGSIQQITVISPFSFSIGDTTELEPYLHGGIAVQVKTPKTVFFESLERQLKHPKCLIVDFSNPEAPLEIHTAMLALDQFQEKYSRKPNVGCQQDSEELLKLATSISETLEEKPDVNADIVHWLSWTAQGFLSPLAAAVGGVASQEVLKAVTGKFSPLCQWLYLEAADIVESLGKPECEEFLPRGDRYDALRACIGDTLCQKLQNLNIFLVGCGAIGCEMLKNFALLGVGTSKEKGMITVTDPDLIEKSNLNRQFLFRPHHIQKPKSYTAADATLKINSQIKIDAHLNKVCPTTETIYNDEFYTKQDVIITALDNVEARRYVDSRCLANLRPLLDSGTMGTKGHTEVIVPHLTESYNSHRDPPEEEIPFCTLKSFPAAIEHTIQWARDKFESSFSHKPSLFNKFWQTYSSAEEVLQKIQSGHSLEGCFQVIKLLSRRPRNWSQCVELARLKFEKYFNHKALQLLHCFPLDIRLKDGSLFWQSPKRPPSPIKFDLNEPLHLSFLQNAAKLYATVYCIPFAEEDLSADALLNILSEVKIQEFKPSNKVVQTDETARKPDHVPISSEDERNAIFQLEKAILSNEATKSDLQMAVLSFEKDDDHNGHIDFITAASNLRAKMYSIEPADRFKTKRIAGKIIPAIATTTATVSGLVALEMIKVTGGYPFEAYKNCFLNLAIPIVVFTETTEVRKTKIRNGISFTIWDRWTVHGKEDFTLLDFINAVKEKYGIEPTMVVQGVKMLYVPVMPGHAKRLKLTMHKLVKPTTEKKYVDLTVSFAPDIDGDEDLPGPPVRYYFSHDTD	856	DDHNGHI	7
breast	-141	6814519	FALSE	High	Sequest HT (D2)	Unambiguous	[K].cLIVDFSnPEAPLEIHTAmLALDQFQEk.[Y]	A0AVT1318	N-Term(TMT6plex); C1(Carbamidomethyl); N8(Deamidated); M19(Oxidation); K28(TMT6plex)	cLIVDFSnPEAPLEIHTAmLALDQFQEk	1	0	3	1235.65	3704.93	3704.9	8.75	0.0108					A0AVT1	Ubiquitin-like modifier-activating enzyme 6 (Ubiquitin-activating enzyme 6) (EC 6.2.1.45) (Monocyte protein 4) (MOP-4) (Ubiquitin-activating enzyme E1-like protein 2) (E1-L2)	UBA6 MOP4 UBE1L2	n	1052	MEGSEPVAAHQGEEASCSSWGTGSTNKNLPIMSTASVEIDDALYSRQRYVLGDTAMQKMAKSHVFLSGMGGLGLEIAKNLVLAGIKAVTIHDTEKCQAWDLGTNFFLSEDDVVNKRNRAEAVLKHIAELNPYVHVTSSSVPFNETTDLSFLDKYQCVVLTEMKLPLQKKINDFCRSQCPPIKFISADVHGIWSRLFCDFGDEFEVLDTTGEEPKEIFISNITQANPGIVTCLENHPHKLETGQFLTFREINGMTGLNGSIQQITVISPFSFSIGDTTELEPYLHGGIAVQVKTPKTVFFESLERQLKHPKCLIVDFSNPEAPLEIHTAMLALDQFQEKYSRKPNVGCQQDSEELLKLATSISETLEEKPDVNADIVHWLSWTAQGFLSPLAAAVGGVASQEVLKAVTGKFSPLCQWLYLEAADIVESLGKPECEEFLPRGDRYDALRACIGDTLCQKLQNLNIFLVGCGAIGCEMLKNFALLGVGTSKEKGMITVTDPDLIEKSNLNRQFLFRPHHIQKPKSYTAADATLKINSQIKIDAHLNKVCPTTETIYNDEFYTKQDVIITALDNVEARRYVDSRCLANLRPLLDSGTMGTKGHTEVIVPHLTESYNSHRDPPEEEIPFCTLKSFPAAIEHTIQWARDKFESSFSHKPSLFNKFWQTYSSAEEVLQKIQSGHSLEGCFQVIKLLSRRPRNWSQCVELARLKFEKYFNHKALQLLHCFPLDIRLKDGSLFWQSPKRPPSPIKFDLNEPLHLSFLQNAAKLYATVYCIPFAEEDLSADALLNILSEVKIQEFKPSNKVVQTDETARKPDHVPISSEDERNAIFQLEKAILSNEATKSDLQMAVLSFEKDDDHNGHIDFITAASNLRAKMYSIEPADRFKTKRIAGKIIPAIATTTATVSGLVALEMIKVTGGYPFEAYKNCFLNLAIPIVVFTETTEVRKTKIRNGISFTIWDRWTVHGKEDFTLLDFINAVKEKYGIEPTMVVQGVKMLYVPVMPGHAKRLKLTMHKLVKPTTEKKYVDLTVSFAPDIDGDEDLPGPPVRYYFSHDTD	318	DFSNPEA	7
breast	-138	2370154	FALSE	High	Sequest HT (C2)	Unambiguous	[K].gHTEVIVPHLTESYnSHRDPPEEEIPFcTLk.[S]	A0AVT1612	N-Term(TMT6plex); N15(Deamidated); C28(Carbamidomethyl); K31(TMT6plex)	gHTEVIVPHLTESYnSHRDPPEEEIPFcTLk	1	1	6	682.682	4091.06	4091.06	-0.41	-0.00028					A0AVT1	Ubiquitin-like modifier-activating enzyme 6 (Ubiquitin-activating enzyme 6) (EC 6.2.1.45) (Monocyte protein 4) (MOP-4) (Ubiquitin-activating enzyme E1-like protein 2) (E1-L2)	UBA6 MOP4 UBE1L2	n	1052	MEGSEPVAAHQGEEASCSSWGTGSTNKNLPIMSTASVEIDDALYSRQRYVLGDTAMQKMAKSHVFLSGMGGLGLEIAKNLVLAGIKAVTIHDTEKCQAWDLGTNFFLSEDDVVNKRNRAEAVLKHIAELNPYVHVTSSSVPFNETTDLSFLDKYQCVVLTEMKLPLQKKINDFCRSQCPPIKFISADVHGIWSRLFCDFGDEFEVLDTTGEEPKEIFISNITQANPGIVTCLENHPHKLETGQFLTFREINGMTGLNGSIQQITVISPFSFSIGDTTELEPYLHGGIAVQVKTPKTVFFESLERQLKHPKCLIVDFSNPEAPLEIHTAMLALDQFQEKYSRKPNVGCQQDSEELLKLATSISETLEEKPDVNADIVHWLSWTAQGFLSPLAAAVGGVASQEVLKAVTGKFSPLCQWLYLEAADIVESLGKPECEEFLPRGDRYDALRACIGDTLCQKLQNLNIFLVGCGAIGCEMLKNFALLGVGTSKEKGMITVTDPDLIEKSNLNRQFLFRPHHIQKPKSYTAADATLKINSQIKIDAHLNKVCPTTETIYNDEFYTKQDVIITALDNVEARRYVDSRCLANLRPLLDSGTMGTKGHTEVIVPHLTESYNSHRDPPEEEIPFCTLKSFPAAIEHTIQWARDKFESSFSHKPSLFNKFWQTYSSAEEVLQKIQSGHSLEGCFQVIKLLSRRPRNWSQCVELARLKFEKYFNHKALQLLHCFPLDIRLKDGSLFWQSPKRPPSPIKFDLNEPLHLSFLQNAAKLYATVYCIPFAEEDLSADALLNILSEVKIQEFKPSNKVVQTDETARKPDHVPISSEDERNAIFQLEKAILSNEATKSDLQMAVLSFEKDDDHNGHIDFITAASNLRAKMYSIEPADRFKTKRIAGKIIPAIATTTATVSGLVALEMIKVTGGYPFEAYKNCFLNLAIPIVVFTETTEVRKTKIRNGISFTIWDRWTVHGKEDFTLLDFINAVKEKYGIEPTMVVQGVKMLYVPVMPGHAKRLKLTMHKLVKPTTEKKYVDLTVSFAPDIDGDEDLPGPPVRYYFSHDTD	612	ESYNSHR	7
breast	-138	16365120	FALSE	High	Sequest HT (C2)	Unambiguous	[K].vcPTTETIYnDEFYTk.[Q]	A0AVT1554	N-Term(TMT6plex); C2(Carbamidomethyl); N10(Deamidated); K16(TMT6plex)	vcPTTETIYnDEFYTk	1	0	2	1220.61	2440.21	2440.2	3.66	0.00446					A0AVT1	Ubiquitin-like modifier-activating enzyme 6 (Ubiquitin-activating enzyme 6) (EC 6.2.1.45) (Monocyte protein 4) (MOP-4) (Ubiquitin-activating enzyme E1-like protein 2) (E1-L2)	UBA6 MOP4 UBE1L2	n	1052	MEGSEPVAAHQGEEASCSSWGTGSTNKNLPIMSTASVEIDDALYSRQRYVLGDTAMQKMAKSHVFLSGMGGLGLEIAKNLVLAGIKAVTIHDTEKCQAWDLGTNFFLSEDDVVNKRNRAEAVLKHIAELNPYVHVTSSSVPFNETTDLSFLDKYQCVVLTEMKLPLQKKINDFCRSQCPPIKFISADVHGIWSRLFCDFGDEFEVLDTTGEEPKEIFISNITQANPGIVTCLENHPHKLETGQFLTFREINGMTGLNGSIQQITVISPFSFSIGDTTELEPYLHGGIAVQVKTPKTVFFESLERQLKHPKCLIVDFSNPEAPLEIHTAMLALDQFQEKYSRKPNVGCQQDSEELLKLATSISETLEEKPDVNADIVHWLSWTAQGFLSPLAAAVGGVASQEVLKAVTGKFSPLCQWLYLEAADIVESLGKPECEEFLPRGDRYDALRACIGDTLCQKLQNLNIFLVGCGAIGCEMLKNFALLGVGTSKEKGMITVTDPDLIEKSNLNRQFLFRPHHIQKPKSYTAADATLKINSQIKIDAHLNKVCPTTETIYNDEFYTKQDVIITALDNVEARRYVDSRCLANLRPLLDSGTMGTKGHTEVIVPHLTESYNSHRDPPEEEIPFCTLKSFPAAIEHTIQWARDKFESSFSHKPSLFNKFWQTYSSAEEVLQKIQSGHSLEGCFQVIKLLSRRPRNWSQCVELARLKFEKYFNHKALQLLHCFPLDIRLKDGSLFWQSPKRPPSPIKFDLNEPLHLSFLQNAAKLYATVYCIPFAEEDLSADALLNILSEVKIQEFKPSNKVVQTDETARKPDHVPISSEDERNAIFQLEKAILSNEATKSDLQMAVLSFEKDDDHNGHIDFITAASNLRAKMYSIEPADRFKTKRIAGKIIPAIATTTATVSGLVALEMIKVTGGYPFEAYKNCFLNLAIPIVVFTETTEVRKTKIRNGISFTIWDRWTVHGKEDFTLLDFINAVKEKYGIEPTMVVQGVKMLYVPVMPGHAKRLKLTMHKLVKPTTEKKYVDLTVSFAPDIDGDEDLPGPPVRYYFSHDTD	554	TIYNDEF	7
breast	-135	6992554	FALSE	High	Sequest HT (B2)	Unambiguous	[R].nGISFTIWDR.[W]	A0AVT1948	N-Term(TMT6plex); N1(Deamidated)	nGISFTIWDR	1	0	2	719.88	1438.75	1438.75	0.64	0.00046					A0AVT1	Ubiquitin-like modifier-activating enzyme 6 (Ubiquitin-activating enzyme 6) (EC 6.2.1.45) (Monocyte protein 4) (MOP-4) (Ubiquitin-activating enzyme E1-like protein 2) (E1-L2)	UBA6 MOP4 UBE1L2	n	1052	MEGSEPVAAHQGEEASCSSWGTGSTNKNLPIMSTASVEIDDALYSRQRYVLGDTAMQKMAKSHVFLSGMGGLGLEIAKNLVLAGIKAVTIHDTEKCQAWDLGTNFFLSEDDVVNKRNRAEAVLKHIAELNPYVHVTSSSVPFNETTDLSFLDKYQCVVLTEMKLPLQKKINDFCRSQCPPIKFISADVHGIWSRLFCDFGDEFEVLDTTGEEPKEIFISNITQANPGIVTCLENHPHKLETGQFLTFREINGMTGLNGSIQQITVISPFSFSIGDTTELEPYLHGGIAVQVKTPKTVFFESLERQLKHPKCLIVDFSNPEAPLEIHTAMLALDQFQEKYSRKPNVGCQQDSEELLKLATSISETLEEKPDVNADIVHWLSWTAQGFLSPLAAAVGGVASQEVLKAVTGKFSPLCQWLYLEAADIVESLGKPECEEFLPRGDRYDALRACIGDTLCQKLQNLNIFLVGCGAIGCEMLKNFALLGVGTSKEKGMITVTDPDLIEKSNLNRQFLFRPHHIQKPKSYTAADATLKINSQIKIDAHLNKVCPTTETIYNDEFYTKQDVIITALDNVEARRYVDSRCLANLRPLLDSGTMGTKGHTEVIVPHLTESYNSHRDPPEEEIPFCTLKSFPAAIEHTIQWARDKFESSFSHKPSLFNKFWQTYSSAEEVLQKIQSGHSLEGCFQVIKLLSRRPRNWSQCVELARLKFEKYFNHKALQLLHCFPLDIRLKDGSLFWQSPKRPPSPIKFDLNEPLHLSFLQNAAKLYATVYCIPFAEEDLSADALLNILSEVKIQEFKPSNKVVQTDETARKPDHVPISSEDERNAIFQLEKAILSNEATKSDLQMAVLSFEKDDDHNGHIDFITAASNLRAKMYSIEPADRFKTKRIAGKIIPAIATTTATVSGLVALEMIKVTGGYPFEAYKNCFLNLAIPIVVFTETTEVRKTKIRNGISFTIWDRWTVHGKEDFTLLDFINAVKEKYGIEPTMVVQGVKMLYVPVMPGHAKRLKLTMHKLVKPTTEKKYVDLTVSFAPDIDGDEDLPGPPVRYYFSHDTD	948	KIRNGIS	7
breast	-135	10778455	FALSE	High	Sequest HT (B2)	Unambiguous	[K].lQNLnIFLVGcGAIGcEMLk.[N]	A0AVT1462	N-Term(TMT6plex); N5(Deamidated); C11(Carbamidomethyl); C16(Carbamidomethyl); K20(TMT6plex)	lQNLnIFLVGcGAIGcEMLk	1	0	2	1355.24	2709.47	2709.45	7.58	0.01026					A0AVT1	Ubiquitin-like modifier-activating enzyme 6 (Ubiquitin-activating enzyme 6) (EC 6.2.1.45) (Monocyte protein 4) (MOP-4) (Ubiquitin-activating enzyme E1-like protein 2) (E1-L2)	UBA6 MOP4 UBE1L2	n	1052	MEGSEPVAAHQGEEASCSSWGTGSTNKNLPIMSTASVEIDDALYSRQRYVLGDTAMQKMAKSHVFLSGMGGLGLEIAKNLVLAGIKAVTIHDTEKCQAWDLGTNFFLSEDDVVNKRNRAEAVLKHIAELNPYVHVTSSSVPFNETTDLSFLDKYQCVVLTEMKLPLQKKINDFCRSQCPPIKFISADVHGIWSRLFCDFGDEFEVLDTTGEEPKEIFISNITQANPGIVTCLENHPHKLETGQFLTFREINGMTGLNGSIQQITVISPFSFSIGDTTELEPYLHGGIAVQVKTPKTVFFESLERQLKHPKCLIVDFSNPEAPLEIHTAMLALDQFQEKYSRKPNVGCQQDSEELLKLATSISETLEEKPDVNADIVHWLSWTAQGFLSPLAAAVGGVASQEVLKAVTGKFSPLCQWLYLEAADIVESLGKPECEEFLPRGDRYDALRACIGDTLCQKLQNLNIFLVGCGAIGCEMLKNFALLGVGTSKEKGMITVTDPDLIEKSNLNRQFLFRPHHIQKPKSYTAADATLKINSQIKIDAHLNKVCPTTETIYNDEFYTKQDVIITALDNVEARRYVDSRCLANLRPLLDSGTMGTKGHTEVIVPHLTESYNSHRDPPEEEIPFCTLKSFPAAIEHTIQWARDKFESSFSHKPSLFNKFWQTYSSAEEVLQKIQSGHSLEGCFQVIKLLSRRPRNWSQCVELARLKFEKYFNHKALQLLHCFPLDIRLKDGSLFWQSPKRPPSPIKFDLNEPLHLSFLQNAAKLYATVYCIPFAEEDLSADALLNILSEVKIQEFKPSNKVVQTDETARKPDHVPISSEDERNAIFQLEKAILSNEATKSDLQMAVLSFEKDDDHNGHIDFITAASNLRAKMYSIEPADRFKTKRIAGKIIPAIATTTATVSGLVALEMIKVTGGYPFEAYKNCFLNLAIPIVVFTETTEVRKTKIRNGISFTIWDRWTVHGKEDFTLLDFINAVKEKYGIEPTMVVQGVKMLYVPVMPGHAKRLKLTMHKLVKPTTEKKYVDLTVSFAPDIDGDEDLPGPPVRYYFSHDTD	462	QNLNIFL	7
breast	-138	8531845	FALSE	High	Sequest HT (C2)	Unambiguous	[K].lYATVYcIPFAEEDLSADALLnILSEVk.[I]	A0AVT1785	N-Term(TMT6plex); C7(Carbamidomethyl); N22(Deamidated); K28(TMT6plex)	lYATVYcIPFAEEDLSADALLnILSEVk	1	0	4	904.99	3616.94	3616.91	7.26	0.00657					A0AVT1	Ubiquitin-like modifier-activating enzyme 6 (Ubiquitin-activating enzyme 6) (EC 6.2.1.45) (Monocyte protein 4) (MOP-4) (Ubiquitin-activating enzyme E1-like protein 2) (E1-L2)	UBA6 MOP4 UBE1L2	n	1052	MEGSEPVAAHQGEEASCSSWGTGSTNKNLPIMSTASVEIDDALYSRQRYVLGDTAMQKMAKSHVFLSGMGGLGLEIAKNLVLAGIKAVTIHDTEKCQAWDLGTNFFLSEDDVVNKRNRAEAVLKHIAELNPYVHVTSSSVPFNETTDLSFLDKYQCVVLTEMKLPLQKKINDFCRSQCPPIKFISADVHGIWSRLFCDFGDEFEVLDTTGEEPKEIFISNITQANPGIVTCLENHPHKLETGQFLTFREINGMTGLNGSIQQITVISPFSFSIGDTTELEPYLHGGIAVQVKTPKTVFFESLERQLKHPKCLIVDFSNPEAPLEIHTAMLALDQFQEKYSRKPNVGCQQDSEELLKLATSISETLEEKPDVNADIVHWLSWTAQGFLSPLAAAVGGVASQEVLKAVTGKFSPLCQWLYLEAADIVESLGKPECEEFLPRGDRYDALRACIGDTLCQKLQNLNIFLVGCGAIGCEMLKNFALLGVGTSKEKGMITVTDPDLIEKSNLNRQFLFRPHHIQKPKSYTAADATLKINSQIKIDAHLNKVCPTTETIYNDEFYTKQDVIITALDNVEARRYVDSRCLANLRPLLDSGTMGTKGHTEVIVPHLTESYNSHRDPPEEEIPFCTLKSFPAAIEHTIQWARDKFESSFSHKPSLFNKFWQTYSSAEEVLQKIQSGHSLEGCFQVIKLLSRRPRNWSQCVELARLKFEKYFNHKALQLLHCFPLDIRLKDGSLFWQSPKRPPSPIKFDLNEPLHLSFLQNAAKLYATVYCIPFAEEDLSADALLNILSEVKIQEFKPSNKVVQTDETARKPDHVPISSEDERNAIFQLEKAILSNEATKSDLQMAVLSFEKDDDHNGHIDFITAASNLRAKMYSIEPADRFKTKRIAGKIIPAIATTTATVSGLVALEMIKVTGGYPFEAYKNCFLNLAIPIVVFTETTEVRKTKIRNGISFTIWDRWTVHGKEDFTLLDFINAVKEKYGIEPTMVVQGVKMLYVPVMPGHAKRLKLTMHKLVKPTTEKKYVDLTVSFAPDIDGDEDLPGPPVRYYFSHDTD	785	ALLNILS	7
breast	-132	11006477	FALSE	High	Sequest HT (A2)	Unambiguous	[K].cLIVDFSnPEAPLEIHTAmLALDQFQEk.[Y]	A0AVT1318	N-Term(TMT6plex); C1(Carbamidomethyl); N8(Deamidated); M19(Oxidation); K28(TMT6plex)	cLIVDFSnPEAPLEIHTAmLALDQFQEk	1	0	3	1235.64	3704.91	3704.9	4.3	0.0053					A0AVT1	Ubiquitin-like modifier-activating enzyme 6 (Ubiquitin-activating enzyme 6) (EC 6.2.1.45) (Monocyte protein 4) (MOP-4) (Ubiquitin-activating enzyme E1-like protein 2) (E1-L2)	UBA6 MOP4 UBE1L2	n	1052	MEGSEPVAAHQGEEASCSSWGTGSTNKNLPIMSTASVEIDDALYSRQRYVLGDTAMQKMAKSHVFLSGMGGLGLEIAKNLVLAGIKAVTIHDTEKCQAWDLGTNFFLSEDDVVNKRNRAEAVLKHIAELNPYVHVTSSSVPFNETTDLSFLDKYQCVVLTEMKLPLQKKINDFCRSQCPPIKFISADVHGIWSRLFCDFGDEFEVLDTTGEEPKEIFISNITQANPGIVTCLENHPHKLETGQFLTFREINGMTGLNGSIQQITVISPFSFSIGDTTELEPYLHGGIAVQVKTPKTVFFESLERQLKHPKCLIVDFSNPEAPLEIHTAMLALDQFQEKYSRKPNVGCQQDSEELLKLATSISETLEEKPDVNADIVHWLSWTAQGFLSPLAAAVGGVASQEVLKAVTGKFSPLCQWLYLEAADIVESLGKPECEEFLPRGDRYDALRACIGDTLCQKLQNLNIFLVGCGAIGCEMLKNFALLGVGTSKEKGMITVTDPDLIEKSNLNRQFLFRPHHIQKPKSYTAADATLKINSQIKIDAHLNKVCPTTETIYNDEFYTKQDVIITALDNVEARRYVDSRCLANLRPLLDSGTMGTKGHTEVIVPHLTESYNSHRDPPEEEIPFCTLKSFPAAIEHTIQWARDKFESSFSHKPSLFNKFWQTYSSAEEVLQKIQSGHSLEGCFQVIKLLSRRPRNWSQCVELARLKFEKYFNHKALQLLHCFPLDIRLKDGSLFWQSPKRPPSPIKFDLNEPLHLSFLQNAAKLYATVYCIPFAEEDLSADALLNILSEVKIQEFKPSNKVVQTDETARKPDHVPISSEDERNAIFQLEKAILSNEATKSDLQMAVLSFEKDDDHNGHIDFITAASNLRAKMYSIEPADRFKTKRIAGKIIPAIATTTATVSGLVALEMIKVTGGYPFEAYKNCFLNLAIPIVVFTETTEVRKTKIRNGISFTIWDRWTVHGKEDFTLLDFINAVKEKYGIEPTMVVQGVKMLYVPVMPGHAKRLKLTMHKLVKPTTEKKYVDLTVSFAPDIDGDEDLPGPPVRYYFSHDTD	318	DFSNPEA	7
breast	-135	3554785	FALSE	High	Sequest HT (B2)	Unambiguous	[K].iRnGISFTIWDR.[W]	A0AVT1948	N-Term(TMT6plex); N3(Deamidated)	iRnGISFTIWDR	1	1	3	569.985	1707.94	1707.94	0.65	0.00037					A0AVT1	Ubiquitin-like modifier-activating enzyme 6 (Ubiquitin-activating enzyme 6) (EC 6.2.1.45) (Monocyte protein 4) (MOP-4) (Ubiquitin-activating enzyme E1-like protein 2) (E1-L2)	UBA6 MOP4 UBE1L2	n	1052	MEGSEPVAAHQGEEASCSSWGTGSTNKNLPIMSTASVEIDDALYSRQRYVLGDTAMQKMAKSHVFLSGMGGLGLEIAKNLVLAGIKAVTIHDTEKCQAWDLGTNFFLSEDDVVNKRNRAEAVLKHIAELNPYVHVTSSSVPFNETTDLSFLDKYQCVVLTEMKLPLQKKINDFCRSQCPPIKFISADVHGIWSRLFCDFGDEFEVLDTTGEEPKEIFISNITQANPGIVTCLENHPHKLETGQFLTFREINGMTGLNGSIQQITVISPFSFSIGDTTELEPYLHGGIAVQVKTPKTVFFESLERQLKHPKCLIVDFSNPEAPLEIHTAMLALDQFQEKYSRKPNVGCQQDSEELLKLATSISETLEEKPDVNADIVHWLSWTAQGFLSPLAAAVGGVASQEVLKAVTGKFSPLCQWLYLEAADIVESLGKPECEEFLPRGDRYDALRACIGDTLCQKLQNLNIFLVGCGAIGCEMLKNFALLGVGTSKEKGMITVTDPDLIEKSNLNRQFLFRPHHIQKPKSYTAADATLKINSQIKIDAHLNKVCPTTETIYNDEFYTKQDVIITALDNVEARRYVDSRCLANLRPLLDSGTMGTKGHTEVIVPHLTESYNSHRDPPEEEIPFCTLKSFPAAIEHTIQWARDKFESSFSHKPSLFNKFWQTYSSAEEVLQKIQSGHSLEGCFQVIKLLSRRPRNWSQCVELARLKFEKYFNHKALQLLHCFPLDIRLKDGSLFWQSPKRPPSPIKFDLNEPLHLSFLQNAAKLYATVYCIPFAEEDLSADALLNILSEVKIQEFKPSNKVVQTDETARKPDHVPISSEDERNAIFQLEKAILSNEATKSDLQMAVLSFEKDDDHNGHIDFITAASNLRAKMYSIEPADRFKTKRIAGKIIPAIATTTATVSGLVALEMIKVTGGYPFEAYKNCFLNLAIPIVVFTETTEVRKTKIRNGISFTIWDRWTVHGKEDFTLLDFINAVKEKYGIEPTMVVQGVKMLYVPVMPGHAKRLKLTMHKLVKPTTEKKYVDLTVSFAPDIDGDEDLPGPPVRYYFSHDTD	948	KIRNGIS	7
breast	-132	9811937	FALSE	High	Sequest HT (A2)	Unambiguous	[K].cQAWDLGTnFFLSEDDVVNkR.[N]	A0AVT1104	N-Term(TMT6plex); C1(Carbamidomethyl); N9(Deamidated); K20(TMT6plex)	cQAWDLGTnFFLSEDDVVNkR	1	1	3	991.839	2973.5	2973.48	6.74	0.00668					A0AVT1	Ubiquitin-like modifier-activating enzyme 6 (Ubiquitin-activating enzyme 6) (EC 6.2.1.45) (Monocyte protein 4) (MOP-4) (Ubiquitin-activating enzyme E1-like protein 2) (E1-L2)	UBA6 MOP4 UBE1L2	n	1052	MEGSEPVAAHQGEEASCSSWGTGSTNKNLPIMSTASVEIDDALYSRQRYVLGDTAMQKMAKSHVFLSGMGGLGLEIAKNLVLAGIKAVTIHDTEKCQAWDLGTNFFLSEDDVVNKRNRAEAVLKHIAELNPYVHVTSSSVPFNETTDLSFLDKYQCVVLTEMKLPLQKKINDFCRSQCPPIKFISADVHGIWSRLFCDFGDEFEVLDTTGEEPKEIFISNITQANPGIVTCLENHPHKLETGQFLTFREINGMTGLNGSIQQITVISPFSFSIGDTTELEPYLHGGIAVQVKTPKTVFFESLERQLKHPKCLIVDFSNPEAPLEIHTAMLALDQFQEKYSRKPNVGCQQDSEELLKLATSISETLEEKPDVNADIVHWLSWTAQGFLSPLAAAVGGVASQEVLKAVTGKFSPLCQWLYLEAADIVESLGKPECEEFLPRGDRYDALRACIGDTLCQKLQNLNIFLVGCGAIGCEMLKNFALLGVGTSKEKGMITVTDPDLIEKSNLNRQFLFRPHHIQKPKSYTAADATLKINSQIKIDAHLNKVCPTTETIYNDEFYTKQDVIITALDNVEARRYVDSRCLANLRPLLDSGTMGTKGHTEVIVPHLTESYNSHRDPPEEEIPFCTLKSFPAAIEHTIQWARDKFESSFSHKPSLFNKFWQTYSSAEEVLQKIQSGHSLEGCFQVIKLLSRRPRNWSQCVELARLKFEKYFNHKALQLLHCFPLDIRLKDGSLFWQSPKRPPSPIKFDLNEPLHLSFLQNAAKLYATVYCIPFAEEDLSADALLNILSEVKIQEFKPSNKVVQTDETARKPDHVPISSEDERNAIFQLEKAILSNEATKSDLQMAVLSFEKDDDHNGHIDFITAASNLRAKMYSIEPADRFKTKRIAGKIIPAIATTTATVSGLVALEMIKVTGGYPFEAYKNCFLNLAIPIVVFTETTEVRKTKIRNGISFTIWDRWTVHGKEDFTLLDFINAVKEKYGIEPTMVVQGVKMLYVPVMPGHAKRLKLTMHKLVKPTTEKKYVDLTVSFAPDIDGDEDLPGPPVRYYFSHDTD	104	LGTNFFL	7
breast	-132	15823686	FALSE	High	Sequest HT (A2)	Unambiguous	[K].hIAELNPYVHVTSSSVPFnETTDLSFLDk.[Y]	A0AVT1143	N-Term(TMT6plex); N19(Deamidated); K29(TMT6plex)	hIAELNPYVHVTSSSVPFnETTDLSFLDk	1	0	4	930.741	3719.94	3719.92	5.22	0.00485					A0AVT1	Ubiquitin-like modifier-activating enzyme 6 (Ubiquitin-activating enzyme 6) (EC 6.2.1.45) (Monocyte protein 4) (MOP-4) (Ubiquitin-activating enzyme E1-like protein 2) (E1-L2)	UBA6 MOP4 UBE1L2	n	1052	MEGSEPVAAHQGEEASCSSWGTGSTNKNLPIMSTASVEIDDALYSRQRYVLGDTAMQKMAKSHVFLSGMGGLGLEIAKNLVLAGIKAVTIHDTEKCQAWDLGTNFFLSEDDVVNKRNRAEAVLKHIAELNPYVHVTSSSVPFNETTDLSFLDKYQCVVLTEMKLPLQKKINDFCRSQCPPIKFISADVHGIWSRLFCDFGDEFEVLDTTGEEPKEIFISNITQANPGIVTCLENHPHKLETGQFLTFREINGMTGLNGSIQQITVISPFSFSIGDTTELEPYLHGGIAVQVKTPKTVFFESLERQLKHPKCLIVDFSNPEAPLEIHTAMLALDQFQEKYSRKPNVGCQQDSEELLKLATSISETLEEKPDVNADIVHWLSWTAQGFLSPLAAAVGGVASQEVLKAVTGKFSPLCQWLYLEAADIVESLGKPECEEFLPRGDRYDALRACIGDTLCQKLQNLNIFLVGCGAIGCEMLKNFALLGVGTSKEKGMITVTDPDLIEKSNLNRQFLFRPHHIQKPKSYTAADATLKINSQIKIDAHLNKVCPTTETIYNDEFYTKQDVIITALDNVEARRYVDSRCLANLRPLLDSGTMGTKGHTEVIVPHLTESYNSHRDPPEEEIPFCTLKSFPAAIEHTIQWARDKFESSFSHKPSLFNKFWQTYSSAEEVLQKIQSGHSLEGCFQVIKLLSRRPRNWSQCVELARLKFEKYFNHKALQLLHCFPLDIRLKDGSLFWQSPKRPPSPIKFDLNEPLHLSFLQNAAKLYATVYCIPFAEEDLSADALLNILSEVKIQEFKPSNKVVQTDETARKPDHVPISSEDERNAIFQLEKAILSNEATKSDLQMAVLSFEKDDDHNGHIDFITAASNLRAKMYSIEPADRFKTKRIAGKIIPAIATTTATVSGLVALEMIKVTGGYPFEAYKNCFLNLAIPIVVFTETTEVRKTKIRNGISFTIWDRWTVHGKEDFTLLDFINAVKEKYGIEPTMVVQGVKMLYVPVMPGHAKRLKLTMHKLVKPTTEKKYVDLTVSFAPDIDGDEDLPGPPVRYYFSHDTD	143	VPFNETT	7
breast	-138	2411982	FALSE	High	Sequest HT (C2)	Unambiguous	[K].eIFISNITQAnPGIVTcLENHPHk.[L]	A0AVT1225	N-Term(TMT6plex); N11(Deamidated); C17(Carbamidomethyl); K24(TMT6plex)	eIFISNITQAnPGIVTcLENHPHk	1	0	3	1064.58	3191.72	3191.69	8.04	0.00855					A0AVT1	Ubiquitin-like modifier-activating enzyme 6 (Ubiquitin-activating enzyme 6) (EC 6.2.1.45) (Monocyte protein 4) (MOP-4) (Ubiquitin-activating enzyme E1-like protein 2) (E1-L2)	UBA6 MOP4 UBE1L2	n	1052	MEGSEPVAAHQGEEASCSSWGTGSTNKNLPIMSTASVEIDDALYSRQRYVLGDTAMQKMAKSHVFLSGMGGLGLEIAKNLVLAGIKAVTIHDTEKCQAWDLGTNFFLSEDDVVNKRNRAEAVLKHIAELNPYVHVTSSSVPFNETTDLSFLDKYQCVVLTEMKLPLQKKINDFCRSQCPPIKFISADVHGIWSRLFCDFGDEFEVLDTTGEEPKEIFISNITQANPGIVTCLENHPHKLETGQFLTFREINGMTGLNGSIQQITVISPFSFSIGDTTELEPYLHGGIAVQVKTPKTVFFESLERQLKHPKCLIVDFSNPEAPLEIHTAMLALDQFQEKYSRKPNVGCQQDSEELLKLATSISETLEEKPDVNADIVHWLSWTAQGFLSPLAAAVGGVASQEVLKAVTGKFSPLCQWLYLEAADIVESLGKPECEEFLPRGDRYDALRACIGDTLCQKLQNLNIFLVGCGAIGCEMLKNFALLGVGTSKEKGMITVTDPDLIEKSNLNRQFLFRPHHIQKPKSYTAADATLKINSQIKIDAHLNKVCPTTETIYNDEFYTKQDVIITALDNVEARRYVDSRCLANLRPLLDSGTMGTKGHTEVIVPHLTESYNSHRDPPEEEIPFCTLKSFPAAIEHTIQWARDKFESSFSHKPSLFNKFWQTYSSAEEVLQKIQSGHSLEGCFQVIKLLSRRPRNWSQCVELARLKFEKYFNHKALQLLHCFPLDIRLKDGSLFWQSPKRPPSPIKFDLNEPLHLSFLQNAAKLYATVYCIPFAEEDLSADALLNILSEVKIQEFKPSNKVVQTDETARKPDHVPISSEDERNAIFQLEKAILSNEATKSDLQMAVLSFEKDDDHNGHIDFITAASNLRAKMYSIEPADRFKTKRIAGKIIPAIATTTATVSGLVALEMIKVTGGYPFEAYKNCFLNLAIPIVVFTETTEVRKTKIRNGISFTIWDRWTVHGKEDFTLLDFINAVKEKYGIEPTMVVQGVKMLYVPVMPGHAKRLKLTMHKLVKPTTEKKYVDLTVSFAPDIDGDEDLPGPPVRYYFSHDTD	225	TQANPGI	7
breast	-132	1753615	FALSE	High	Sequest HT (A2)	Unambiguous	[K].cLIVDFSnPEAPLEIHTAmLALDQFQEk.[Y]	A0AVT1318	N-Term(TMT6plex); C1(Carbamidomethyl); N8(Deamidated); M19(Oxidation); K28(TMT6plex)	cLIVDFSnPEAPLEIHTAmLALDQFQEk	1	0	3	1235.65	3704.93	3704.9	8.18	0.01011					A0AVT1	Ubiquitin-like modifier-activating enzyme 6 (Ubiquitin-activating enzyme 6) (EC 6.2.1.45) (Monocyte protein 4) (MOP-4) (Ubiquitin-activating enzyme E1-like protein 2) (E1-L2)	UBA6 MOP4 UBE1L2	n	1052	MEGSEPVAAHQGEEASCSSWGTGSTNKNLPIMSTASVEIDDALYSRQRYVLGDTAMQKMAKSHVFLSGMGGLGLEIAKNLVLAGIKAVTIHDTEKCQAWDLGTNFFLSEDDVVNKRNRAEAVLKHIAELNPYVHVTSSSVPFNETTDLSFLDKYQCVVLTEMKLPLQKKINDFCRSQCPPIKFISADVHGIWSRLFCDFGDEFEVLDTTGEEPKEIFISNITQANPGIVTCLENHPHKLETGQFLTFREINGMTGLNGSIQQITVISPFSFSIGDTTELEPYLHGGIAVQVKTPKTVFFESLERQLKHPKCLIVDFSNPEAPLEIHTAMLALDQFQEKYSRKPNVGCQQDSEELLKLATSISETLEEKPDVNADIVHWLSWTAQGFLSPLAAAVGGVASQEVLKAVTGKFSPLCQWLYLEAADIVESLGKPECEEFLPRGDRYDALRACIGDTLCQKLQNLNIFLVGCGAIGCEMLKNFALLGVGTSKEKGMITVTDPDLIEKSNLNRQFLFRPHHIQKPKSYTAADATLKINSQIKIDAHLNKVCPTTETIYNDEFYTKQDVIITALDNVEARRYVDSRCLANLRPLLDSGTMGTKGHTEVIVPHLTESYNSHRDPPEEEIPFCTLKSFPAAIEHTIQWARDKFESSFSHKPSLFNKFWQTYSSAEEVLQKIQSGHSLEGCFQVIKLLSRRPRNWSQCVELARLKFEKYFNHKALQLLHCFPLDIRLKDGSLFWQSPKRPPSPIKFDLNEPLHLSFLQNAAKLYATVYCIPFAEEDLSADALLNILSEVKIQEFKPSNKVVQTDETARKPDHVPISSEDERNAIFQLEKAILSNEATKSDLQMAVLSFEKDDDHNGHIDFITAASNLRAKMYSIEPADRFKTKRIAGKIIPAIATTTATVSGLVALEMIKVTGGYPFEAYKNCFLNLAIPIVVFTETTEVRKTKIRNGISFTIWDRWTVHGKEDFTLLDFINAVKEKYGIEPTMVVQGVKMLYVPVMPGHAKRLKLTMHKLVKPTTEKKYVDLTVSFAPDIDGDEDLPGPPVRYYFSHDTD	318	DFSNPEA	7
breast	-138	8429044	FALSE	High	Sequest HT (C2)	Unambiguous	[K].vcPTTETIYnDEFYTk.[Q]	A0AVT1554	N-Term(TMT6plex); C2(Carbamidomethyl); N10(Deamidated); K16(TMT6plex)	vcPTTETIYnDEFYTk	1	0	3	814.077	2440.22	2440.2	7.45	0.00606					A0AVT1	Ubiquitin-like modifier-activating enzyme 6 (Ubiquitin-activating enzyme 6) (EC 6.2.1.45) (Monocyte protein 4) (MOP-4) (Ubiquitin-activating enzyme E1-like protein 2) (E1-L2)	UBA6 MOP4 UBE1L2	n	1052	MEGSEPVAAHQGEEASCSSWGTGSTNKNLPIMSTASVEIDDALYSRQRYVLGDTAMQKMAKSHVFLSGMGGLGLEIAKNLVLAGIKAVTIHDTEKCQAWDLGTNFFLSEDDVVNKRNRAEAVLKHIAELNPYVHVTSSSVPFNETTDLSFLDKYQCVVLTEMKLPLQKKINDFCRSQCPPIKFISADVHGIWSRLFCDFGDEFEVLDTTGEEPKEIFISNITQANPGIVTCLENHPHKLETGQFLTFREINGMTGLNGSIQQITVISPFSFSIGDTTELEPYLHGGIAVQVKTPKTVFFESLERQLKHPKCLIVDFSNPEAPLEIHTAMLALDQFQEKYSRKPNVGCQQDSEELLKLATSISETLEEKPDVNADIVHWLSWTAQGFLSPLAAAVGGVASQEVLKAVTGKFSPLCQWLYLEAADIVESLGKPECEEFLPRGDRYDALRACIGDTLCQKLQNLNIFLVGCGAIGCEMLKNFALLGVGTSKEKGMITVTDPDLIEKSNLNRQFLFRPHHIQKPKSYTAADATLKINSQIKIDAHLNKVCPTTETIYNDEFYTKQDVIITALDNVEARRYVDSRCLANLRPLLDSGTMGTKGHTEVIVPHLTESYNSHRDPPEEEIPFCTLKSFPAAIEHTIQWARDKFESSFSHKPSLFNKFWQTYSSAEEVLQKIQSGHSLEGCFQVIKLLSRRPRNWSQCVELARLKFEKYFNHKALQLLHCFPLDIRLKDGSLFWQSPKRPPSPIKFDLNEPLHLSFLQNAAKLYATVYCIPFAEEDLSADALLNILSEVKIQEFKPSNKVVQTDETARKPDHVPISSEDERNAIFQLEKAILSNEATKSDLQMAVLSFEKDDDHNGHIDFITAASNLRAKMYSIEPADRFKTKRIAGKIIPAIATTTATVSGLVALEMIKVTGGYPFEAYKNCFLNLAIPIVVFTETTEVRKTKIRNGISFTIWDRWTVHGKEDFTLLDFINAVKEKYGIEPTMVVQGVKMLYVPVMPGHAKRLKLTMHKLVKPTTEKKYVDLTVSFAPDIDGDEDLPGPPVRYYFSHDTD	554	TIYNDEF	7
breast	-132	13425210	FALSE	High	Sequest HT (A2)	Unambiguous	[K].vVQTDETARkPDHVPISSEDERnAIFQLEk.[A]	A0AVT1823	N-Term(TMT6plex); K10(TMT6plex); N23(Deamidated); K30(TMT6plex)	vVQTDETARkPDHVPISSEDERnAIFQLEk	1	2	5	828.852	4140.23	4140.22	3.47	0.00287					A0AVT1	Ubiquitin-like modifier-activating enzyme 6 (Ubiquitin-activating enzyme 6) (EC 6.2.1.45) (Monocyte protein 4) (MOP-4) (Ubiquitin-activating enzyme E1-like protein 2) (E1-L2)	UBA6 MOP4 UBE1L2	n	1052	MEGSEPVAAHQGEEASCSSWGTGSTNKNLPIMSTASVEIDDALYSRQRYVLGDTAMQKMAKSHVFLSGMGGLGLEIAKNLVLAGIKAVTIHDTEKCQAWDLGTNFFLSEDDVVNKRNRAEAVLKHIAELNPYVHVTSSSVPFNETTDLSFLDKYQCVVLTEMKLPLQKKINDFCRSQCPPIKFISADVHGIWSRLFCDFGDEFEVLDTTGEEPKEIFISNITQANPGIVTCLENHPHKLETGQFLTFREINGMTGLNGSIQQITVISPFSFSIGDTTELEPYLHGGIAVQVKTPKTVFFESLERQLKHPKCLIVDFSNPEAPLEIHTAMLALDQFQEKYSRKPNVGCQQDSEELLKLATSISETLEEKPDVNADIVHWLSWTAQGFLSPLAAAVGGVASQEVLKAVTGKFSPLCQWLYLEAADIVESLGKPECEEFLPRGDRYDALRACIGDTLCQKLQNLNIFLVGCGAIGCEMLKNFALLGVGTSKEKGMITVTDPDLIEKSNLNRQFLFRPHHIQKPKSYTAADATLKINSQIKIDAHLNKVCPTTETIYNDEFYTKQDVIITALDNVEARRYVDSRCLANLRPLLDSGTMGTKGHTEVIVPHLTESYNSHRDPPEEEIPFCTLKSFPAAIEHTIQWARDKFESSFSHKPSLFNKFWQTYSSAEEVLQKIQSGHSLEGCFQVIKLLSRRPRNWSQCVELARLKFEKYFNHKALQLLHCFPLDIRLKDGSLFWQSPKRPPSPIKFDLNEPLHLSFLQNAAKLYATVYCIPFAEEDLSADALLNILSEVKIQEFKPSNKVVQTDETARKPDHVPISSEDERNAIFQLEKAILSNEATKSDLQMAVLSFEKDDDHNGHIDFITAASNLRAKMYSIEPADRFKTKRIAGKIIPAIATTTATVSGLVALEMIKVTGGYPFEAYKNCFLNLAIPIVVFTETTEVRKTKIRNGISFTIWDRWTVHGKEDFTLLDFINAVKEKYGIEPTMVVQGVKMLYVPVMPGHAKRLKLTMHKLVKPTTEKKYVDLTVSFAPDIDGDEDLPGPPVRYYFSHDTD	823	DERNAIF	7
breast	-132	9871969	FALSE	High	Sequest HT (A2)	Unambiguous	[K].cLIVDFSnPEAPLEIHTAmLALDQFQEk.[Y]	A0AVT1318	N-Term(TMT6plex); C1(Carbamidomethyl); N8(Deamidated); M19(Oxidation); K28(TMT6plex)	cLIVDFSnPEAPLEIHTAmLALDQFQEk	1	0	4	926.983	3704.91	3704.9	3.77	0.00349					A0AVT1	Ubiquitin-like modifier-activating enzyme 6 (Ubiquitin-activating enzyme 6) (EC 6.2.1.45) (Monocyte protein 4) (MOP-4) (Ubiquitin-activating enzyme E1-like protein 2) (E1-L2)	UBA6 MOP4 UBE1L2	n	1052	MEGSEPVAAHQGEEASCSSWGTGSTNKNLPIMSTASVEIDDALYSRQRYVLGDTAMQKMAKSHVFLSGMGGLGLEIAKNLVLAGIKAVTIHDTEKCQAWDLGTNFFLSEDDVVNKRNRAEAVLKHIAELNPYVHVTSSSVPFNETTDLSFLDKYQCVVLTEMKLPLQKKINDFCRSQCPPIKFISADVHGIWSRLFCDFGDEFEVLDTTGEEPKEIFISNITQANPGIVTCLENHPHKLETGQFLTFREINGMTGLNGSIQQITVISPFSFSIGDTTELEPYLHGGIAVQVKTPKTVFFESLERQLKHPKCLIVDFSNPEAPLEIHTAMLALDQFQEKYSRKPNVGCQQDSEELLKLATSISETLEEKPDVNADIVHWLSWTAQGFLSPLAAAVGGVASQEVLKAVTGKFSPLCQWLYLEAADIVESLGKPECEEFLPRGDRYDALRACIGDTLCQKLQNLNIFLVGCGAIGCEMLKNFALLGVGTSKEKGMITVTDPDLIEKSNLNRQFLFRPHHIQKPKSYTAADATLKINSQIKIDAHLNKVCPTTETIYNDEFYTKQDVIITALDNVEARRYVDSRCLANLRPLLDSGTMGTKGHTEVIVPHLTESYNSHRDPPEEEIPFCTLKSFPAAIEHTIQWARDKFESSFSHKPSLFNKFWQTYSSAEEVLQKIQSGHSLEGCFQVIKLLSRRPRNWSQCVELARLKFEKYFNHKALQLLHCFPLDIRLKDGSLFWQSPKRPPSPIKFDLNEPLHLSFLQNAAKLYATVYCIPFAEEDLSADALLNILSEVKIQEFKPSNKVVQTDETARKPDHVPISSEDERNAIFQLEKAILSNEATKSDLQMAVLSFEKDDDHNGHIDFITAASNLRAKMYSIEPADRFKTKRIAGKIIPAIATTTATVSGLVALEMIKVTGGYPFEAYKNCFLNLAIPIVVFTETTEVRKTKIRNGISFTIWDRWTVHGKEDFTLLDFINAVKEKYGIEPTMVVQGVKMLYVPVMPGHAKRLKLTMHKLVKPTTEKKYVDLTVSFAPDIDGDEDLPGPPVRYYFSHDTD	318	DFSNPEA	7
breast	-135	13305771	FALSE	High	Sequest HT (B2)	Unambiguous	[K].eIFISNITQANPGIVTcLEnHPHkLETGQFLTFR.[E]	A0AVT1234	N-Term(TMT6plex); C17(Carbamidomethyl); N20(Deamidated); K24(TMT6plex)	eIFISNITQANPGIVTcLEnHPHkLETGQFLTFR	1	1	4	1096.84	4384.34	4384.32	4.6	0.00504					A0AVT1	Ubiquitin-like modifier-activating enzyme 6 (Ubiquitin-activating enzyme 6) (EC 6.2.1.45) (Monocyte protein 4) (MOP-4) (Ubiquitin-activating enzyme E1-like protein 2) (E1-L2)	UBA6 MOP4 UBE1L2	n	1052	MEGSEPVAAHQGEEASCSSWGTGSTNKNLPIMSTASVEIDDALYSRQRYVLGDTAMQKMAKSHVFLSGMGGLGLEIAKNLVLAGIKAVTIHDTEKCQAWDLGTNFFLSEDDVVNKRNRAEAVLKHIAELNPYVHVTSSSVPFNETTDLSFLDKYQCVVLTEMKLPLQKKINDFCRSQCPPIKFISADVHGIWSRLFCDFGDEFEVLDTTGEEPKEIFISNITQANPGIVTCLENHPHKLETGQFLTFREINGMTGLNGSIQQITVISPFSFSIGDTTELEPYLHGGIAVQVKTPKTVFFESLERQLKHPKCLIVDFSNPEAPLEIHTAMLALDQFQEKYSRKPNVGCQQDSEELLKLATSISETLEEKPDVNADIVHWLSWTAQGFLSPLAAAVGGVASQEVLKAVTGKFSPLCQWLYLEAADIVESLGKPECEEFLPRGDRYDALRACIGDTLCQKLQNLNIFLVGCGAIGCEMLKNFALLGVGTSKEKGMITVTDPDLIEKSNLNRQFLFRPHHIQKPKSYTAADATLKINSQIKIDAHLNKVCPTTETIYNDEFYTKQDVIITALDNVEARRYVDSRCLANLRPLLDSGTMGTKGHTEVIVPHLTESYNSHRDPPEEEIPFCTLKSFPAAIEHTIQWARDKFESSFSHKPSLFNKFWQTYSSAEEVLQKIQSGHSLEGCFQVIKLLSRRPRNWSQCVELARLKFEKYFNHKALQLLHCFPLDIRLKDGSLFWQSPKRPPSPIKFDLNEPLHLSFLQNAAKLYATVYCIPFAEEDLSADALLNILSEVKIQEFKPSNKVVQTDETARKPDHVPISSEDERNAIFQLEKAILSNEATKSDLQMAVLSFEKDDDHNGHIDFITAASNLRAKMYSIEPADRFKTKRIAGKIIPAIATTTATVSGLVALEMIKVTGGYPFEAYKNCFLNLAIPIVVFTETTEVRKTKIRNGISFTIWDRWTVHGKEDFTLLDFINAVKEKYGIEPTMVVQGVKMLYVPVMPGHAKRLKLTMHKLVKPTTEKKYVDLTVSFAPDIDGDEDLPGPPVRYYFSHDTD	234	CLENHPH	7
breast	-132	8074348	FALSE	High	Sequest HT (A2)	Unambiguous	[R].nGISFTIWDR.[W]	A0AVT1948	N-Term(TMT6plex); N1(Deamidated)	nGISFTIWDR	1	0	2	719.88	1438.75	1438.75	0.07	5e-05					A0AVT1	Ubiquitin-like modifier-activating enzyme 6 (Ubiquitin-activating enzyme 6) (EC 6.2.1.45) (Monocyte protein 4) (MOP-4) (Ubiquitin-activating enzyme E1-like protein 2) (E1-L2)	UBA6 MOP4 UBE1L2	n	1052	MEGSEPVAAHQGEEASCSSWGTGSTNKNLPIMSTASVEIDDALYSRQRYVLGDTAMQKMAKSHVFLSGMGGLGLEIAKNLVLAGIKAVTIHDTEKCQAWDLGTNFFLSEDDVVNKRNRAEAVLKHIAELNPYVHVTSSSVPFNETTDLSFLDKYQCVVLTEMKLPLQKKINDFCRSQCPPIKFISADVHGIWSRLFCDFGDEFEVLDTTGEEPKEIFISNITQANPGIVTCLENHPHKLETGQFLTFREINGMTGLNGSIQQITVISPFSFSIGDTTELEPYLHGGIAVQVKTPKTVFFESLERQLKHPKCLIVDFSNPEAPLEIHTAMLALDQFQEKYSRKPNVGCQQDSEELLKLATSISETLEEKPDVNADIVHWLSWTAQGFLSPLAAAVGGVASQEVLKAVTGKFSPLCQWLYLEAADIVESLGKPECEEFLPRGDRYDALRACIGDTLCQKLQNLNIFLVGCGAIGCEMLKNFALLGVGTSKEKGMITVTDPDLIEKSNLNRQFLFRPHHIQKPKSYTAADATLKINSQIKIDAHLNKVCPTTETIYNDEFYTKQDVIITALDNVEARRYVDSRCLANLRPLLDSGTMGTKGHTEVIVPHLTESYNSHRDPPEEEIPFCTLKSFPAAIEHTIQWARDKFESSFSHKPSLFNKFWQTYSSAEEVLQKIQSGHSLEGCFQVIKLLSRRPRNWSQCVELARLKFEKYFNHKALQLLHCFPLDIRLKDGSLFWQSPKRPPSPIKFDLNEPLHLSFLQNAAKLYATVYCIPFAEEDLSADALLNILSEVKIQEFKPSNKVVQTDETARKPDHVPISSEDERNAIFQLEKAILSNEATKSDLQMAVLSFEKDDDHNGHIDFITAASNLRAKMYSIEPADRFKTKRIAGKIIPAIATTTATVSGLVALEMIKVTGGYPFEAYKNCFLNLAIPIVVFTETTEVRKTKIRNGISFTIWDRWTVHGKEDFTLLDFINAVKEKYGIEPTMVVQGVKMLYVPVMPGHAKRLKLTMHKLVKPTTEKKYVDLTVSFAPDIDGDEDLPGPPVRYYFSHDTD	948	KIRNGIS	7
breast	-138	5920020	FALSE	High	Sequest HT (C2)	Unambiguous	[K].cQAWDLGTnFFLSEDDVVNkR.[N]	A0AVT1104	N-Term(TMT6plex); C1(Carbamidomethyl); N9(Deamidated); K20(TMT6plex)	cQAWDLGTnFFLSEDDVVNkR	1	1	4	744.13	2973.5	2973.48	5.97	0.00444					A0AVT1	Ubiquitin-like modifier-activating enzyme 6 (Ubiquitin-activating enzyme 6) (EC 6.2.1.45) (Monocyte protein 4) (MOP-4) (Ubiquitin-activating enzyme E1-like protein 2) (E1-L2)	UBA6 MOP4 UBE1L2	n	1052	MEGSEPVAAHQGEEASCSSWGTGSTNKNLPIMSTASVEIDDALYSRQRYVLGDTAMQKMAKSHVFLSGMGGLGLEIAKNLVLAGIKAVTIHDTEKCQAWDLGTNFFLSEDDVVNKRNRAEAVLKHIAELNPYVHVTSSSVPFNETTDLSFLDKYQCVVLTEMKLPLQKKINDFCRSQCPPIKFISADVHGIWSRLFCDFGDEFEVLDTTGEEPKEIFISNITQANPGIVTCLENHPHKLETGQFLTFREINGMTGLNGSIQQITVISPFSFSIGDTTELEPYLHGGIAVQVKTPKTVFFESLERQLKHPKCLIVDFSNPEAPLEIHTAMLALDQFQEKYSRKPNVGCQQDSEELLKLATSISETLEEKPDVNADIVHWLSWTAQGFLSPLAAAVGGVASQEVLKAVTGKFSPLCQWLYLEAADIVESLGKPECEEFLPRGDRYDALRACIGDTLCQKLQNLNIFLVGCGAIGCEMLKNFALLGVGTSKEKGMITVTDPDLIEKSNLNRQFLFRPHHIQKPKSYTAADATLKINSQIKIDAHLNKVCPTTETIYNDEFYTKQDVIITALDNVEARRYVDSRCLANLRPLLDSGTMGTKGHTEVIVPHLTESYNSHRDPPEEEIPFCTLKSFPAAIEHTIQWARDKFESSFSHKPSLFNKFWQTYSSAEEVLQKIQSGHSLEGCFQVIKLLSRRPRNWSQCVELARLKFEKYFNHKALQLLHCFPLDIRLKDGSLFWQSPKRPPSPIKFDLNEPLHLSFLQNAAKLYATVYCIPFAEEDLSADALLNILSEVKIQEFKPSNKVVQTDETARKPDHVPISSEDERNAIFQLEKAILSNEATKSDLQMAVLSFEKDDDHNGHIDFITAASNLRAKMYSIEPADRFKTKRIAGKIIPAIATTTATVSGLVALEMIKVTGGYPFEAYKNCFLNLAIPIVVFTETTEVRKTKIRNGISFTIWDRWTVHGKEDFTLLDFINAVKEKYGIEPTMVVQGVKMLYVPVMPGHAKRLKLTMHKLVKPTTEKKYVDLTVSFAPDIDGDEDLPGPPVRYYFSHDTD	104	LGTNFFL	7
breast	-132	12298781	FALSE	High	Sequest HT (A2)	Unambiguous	[K].eIFISNITQAnPGIVTcLENHPHk.[L]	A0AVT1225	N-Term(TMT6plex); N11(Deamidated); C17(Carbamidomethyl); K24(TMT6plex)	eIFISNITQAnPGIVTcLENHPHk	1	0	3	1064.58	3191.71	3191.69	6.47	0.00689					A0AVT1	Ubiquitin-like modifier-activating enzyme 6 (Ubiquitin-activating enzyme 6) (EC 6.2.1.45) (Monocyte protein 4) (MOP-4) (Ubiquitin-activating enzyme E1-like protein 2) (E1-L2)	UBA6 MOP4 UBE1L2	n	1052	MEGSEPVAAHQGEEASCSSWGTGSTNKNLPIMSTASVEIDDALYSRQRYVLGDTAMQKMAKSHVFLSGMGGLGLEIAKNLVLAGIKAVTIHDTEKCQAWDLGTNFFLSEDDVVNKRNRAEAVLKHIAELNPYVHVTSSSVPFNETTDLSFLDKYQCVVLTEMKLPLQKKINDFCRSQCPPIKFISADVHGIWSRLFCDFGDEFEVLDTTGEEPKEIFISNITQANPGIVTCLENHPHKLETGQFLTFREINGMTGLNGSIQQITVISPFSFSIGDTTELEPYLHGGIAVQVKTPKTVFFESLERQLKHPKCLIVDFSNPEAPLEIHTAMLALDQFQEKYSRKPNVGCQQDSEELLKLATSISETLEEKPDVNADIVHWLSWTAQGFLSPLAAAVGGVASQEVLKAVTGKFSPLCQWLYLEAADIVESLGKPECEEFLPRGDRYDALRACIGDTLCQKLQNLNIFLVGCGAIGCEMLKNFALLGVGTSKEKGMITVTDPDLIEKSNLNRQFLFRPHHIQKPKSYTAADATLKINSQIKIDAHLNKVCPTTETIYNDEFYTKQDVIITALDNVEARRYVDSRCLANLRPLLDSGTMGTKGHTEVIVPHLTESYNSHRDPPEEEIPFCTLKSFPAAIEHTIQWARDKFESSFSHKPSLFNKFWQTYSSAEEVLQKIQSGHSLEGCFQVIKLLSRRPRNWSQCVELARLKFEKYFNHKALQLLHCFPLDIRLKDGSLFWQSPKRPPSPIKFDLNEPLHLSFLQNAAKLYATVYCIPFAEEDLSADALLNILSEVKIQEFKPSNKVVQTDETARKPDHVPISSEDERNAIFQLEKAILSNEATKSDLQMAVLSFEKDDDHNGHIDFITAASNLRAKMYSIEPADRFKTKRIAGKIIPAIATTTATVSGLVALEMIKVTGGYPFEAYKNCFLNLAIPIVVFTETTEVRKTKIRNGISFTIWDRWTVHGKEDFTLLDFINAVKEKYGIEPTMVVQGVKMLYVPVMPGHAKRLKLTMHKLVKPTTEKKYVDLTVSFAPDIDGDEDLPGPPVRYYFSHDTD	225	TQANPGI	7
breast	-138	15277574	FALSE	High	Sequest HT (C2)	Unambiguous	[K].cLIVDFSnPEAPLEIHTAMLALDQFQEk.[Y]	A0AVT1318	N-Term(TMT6plex); C1(Carbamidomethyl); N8(Deamidated); K28(TMT6plex)	cLIVDFSnPEAPLEIHTAMLALDQFQEk	1	0	3	1230.31	3688.92	3688.9	5.44	0.00669					A0AVT1	Ubiquitin-like modifier-activating enzyme 6 (Ubiquitin-activating enzyme 6) (EC 6.2.1.45) (Monocyte protein 4) (MOP-4) (Ubiquitin-activating enzyme E1-like protein 2) (E1-L2)	UBA6 MOP4 UBE1L2	n	1052	MEGSEPVAAHQGEEASCSSWGTGSTNKNLPIMSTASVEIDDALYSRQRYVLGDTAMQKMAKSHVFLSGMGGLGLEIAKNLVLAGIKAVTIHDTEKCQAWDLGTNFFLSEDDVVNKRNRAEAVLKHIAELNPYVHVTSSSVPFNETTDLSFLDKYQCVVLTEMKLPLQKKINDFCRSQCPPIKFISADVHGIWSRLFCDFGDEFEVLDTTGEEPKEIFISNITQANPGIVTCLENHPHKLETGQFLTFREINGMTGLNGSIQQITVISPFSFSIGDTTELEPYLHGGIAVQVKTPKTVFFESLERQLKHPKCLIVDFSNPEAPLEIHTAMLALDQFQEKYSRKPNVGCQQDSEELLKLATSISETLEEKPDVNADIVHWLSWTAQGFLSPLAAAVGGVASQEVLKAVTGKFSPLCQWLYLEAADIVESLGKPECEEFLPRGDRYDALRACIGDTLCQKLQNLNIFLVGCGAIGCEMLKNFALLGVGTSKEKGMITVTDPDLIEKSNLNRQFLFRPHHIQKPKSYTAADATLKINSQIKIDAHLNKVCPTTETIYNDEFYTKQDVIITALDNVEARRYVDSRCLANLRPLLDSGTMGTKGHTEVIVPHLTESYNSHRDPPEEEIPFCTLKSFPAAIEHTIQWARDKFESSFSHKPSLFNKFWQTYSSAEEVLQKIQSGHSLEGCFQVIKLLSRRPRNWSQCVELARLKFEKYFNHKALQLLHCFPLDIRLKDGSLFWQSPKRPPSPIKFDLNEPLHLSFLQNAAKLYATVYCIPFAEEDLSADALLNILSEVKIQEFKPSNKVVQTDETARKPDHVPISSEDERNAIFQLEKAILSNEATKSDLQMAVLSFEKDDDHNGHIDFITAASNLRAKMYSIEPADRFKTKRIAGKIIPAIATTTATVSGLVALEMIKVTGGYPFEAYKNCFLNLAIPIVVFTETTEVRKTKIRNGISFTIWDRWTVHGKEDFTLLDFINAVKEKYGIEPTMVVQGVKMLYVPVMPGHAKRLKLTMHKLVKPTTEKKYVDLTVSFAPDIDGDEDLPGPPVRYYFSHDTD	318	DFSNPEA	7
breast	-135	16541568	FALSE	High	Sequest HT (B2)	Unambiguous	[K].cLIVDFSnPEAPLEIHTAmLALDQFQEk.[Y]	A0AVT1318	N-Term(TMT6plex); C1(Carbamidomethyl); N8(Deamidated); M19(Oxidation); K28(TMT6plex)	cLIVDFSnPEAPLEIHTAmLALDQFQEk	1	0	4	926.985	3704.92	3704.9	6.46	0.00598					A0AVT1	Ubiquitin-like modifier-activating enzyme 6 (Ubiquitin-activating enzyme 6) (EC 6.2.1.45) (Monocyte protein 4) (MOP-4) (Ubiquitin-activating enzyme E1-like protein 2) (E1-L2)	UBA6 MOP4 UBE1L2	n	1052	MEGSEPVAAHQGEEASCSSWGTGSTNKNLPIMSTASVEIDDALYSRQRYVLGDTAMQKMAKSHVFLSGMGGLGLEIAKNLVLAGIKAVTIHDTEKCQAWDLGTNFFLSEDDVVNKRNRAEAVLKHIAELNPYVHVTSSSVPFNETTDLSFLDKYQCVVLTEMKLPLQKKINDFCRSQCPPIKFISADVHGIWSRLFCDFGDEFEVLDTTGEEPKEIFISNITQANPGIVTCLENHPHKLETGQFLTFREINGMTGLNGSIQQITVISPFSFSIGDTTELEPYLHGGIAVQVKTPKTVFFESLERQLKHPKCLIVDFSNPEAPLEIHTAMLALDQFQEKYSRKPNVGCQQDSEELLKLATSISETLEEKPDVNADIVHWLSWTAQGFLSPLAAAVGGVASQEVLKAVTGKFSPLCQWLYLEAADIVESLGKPECEEFLPRGDRYDALRACIGDTLCQKLQNLNIFLVGCGAIGCEMLKNFALLGVGTSKEKGMITVTDPDLIEKSNLNRQFLFRPHHIQKPKSYTAADATLKINSQIKIDAHLNKVCPTTETIYNDEFYTKQDVIITALDNVEARRYVDSRCLANLRPLLDSGTMGTKGHTEVIVPHLTESYNSHRDPPEEEIPFCTLKSFPAAIEHTIQWARDKFESSFSHKPSLFNKFWQTYSSAEEVLQKIQSGHSLEGCFQVIKLLSRRPRNWSQCVELARLKFEKYFNHKALQLLHCFPLDIRLKDGSLFWQSPKRPPSPIKFDLNEPLHLSFLQNAAKLYATVYCIPFAEEDLSADALLNILSEVKIQEFKPSNKVVQTDETARKPDHVPISSEDERNAIFQLEKAILSNEATKSDLQMAVLSFEKDDDHNGHIDFITAASNLRAKMYSIEPADRFKTKRIAGKIIPAIATTTATVSGLVALEMIKVTGGYPFEAYKNCFLNLAIPIVVFTETTEVRKTKIRNGISFTIWDRWTVHGKEDFTLLDFINAVKEKYGIEPTMVVQGVKMLYVPVMPGHAKRLKLTMHKLVKPTTEKKYVDLTVSFAPDIDGDEDLPGPPVRYYFSHDTD	318	DFSNPEA	7
breast	-135	16466196	FALSE	High	Sequest HT (B2)	Unambiguous	[K].hIAELNPYVHVTSSSVPFnETTDLSFLDk.[Y]	A0AVT1143	N-Term(TMT6plex); N19(Deamidated); K29(TMT6plex)	hIAELNPYVHVTSSSVPFnETTDLSFLDk	1	0	3	1240.65	3719.94	3719.92	4.8	0.00596					A0AVT1	Ubiquitin-like modifier-activating enzyme 6 (Ubiquitin-activating enzyme 6) (EC 6.2.1.45) (Monocyte protein 4) (MOP-4) (Ubiquitin-activating enzyme E1-like protein 2) (E1-L2)	UBA6 MOP4 UBE1L2	n	1052	MEGSEPVAAHQGEEASCSSWGTGSTNKNLPIMSTASVEIDDALYSRQRYVLGDTAMQKMAKSHVFLSGMGGLGLEIAKNLVLAGIKAVTIHDTEKCQAWDLGTNFFLSEDDVVNKRNRAEAVLKHIAELNPYVHVTSSSVPFNETTDLSFLDKYQCVVLTEMKLPLQKKINDFCRSQCPPIKFISADVHGIWSRLFCDFGDEFEVLDTTGEEPKEIFISNITQANPGIVTCLENHPHKLETGQFLTFREINGMTGLNGSIQQITVISPFSFSIGDTTELEPYLHGGIAVQVKTPKTVFFESLERQLKHPKCLIVDFSNPEAPLEIHTAMLALDQFQEKYSRKPNVGCQQDSEELLKLATSISETLEEKPDVNADIVHWLSWTAQGFLSPLAAAVGGVASQEVLKAVTGKFSPLCQWLYLEAADIVESLGKPECEEFLPRGDRYDALRACIGDTLCQKLQNLNIFLVGCGAIGCEMLKNFALLGVGTSKEKGMITVTDPDLIEKSNLNRQFLFRPHHIQKPKSYTAADATLKINSQIKIDAHLNKVCPTTETIYNDEFYTKQDVIITALDNVEARRYVDSRCLANLRPLLDSGTMGTKGHTEVIVPHLTESYNSHRDPPEEEIPFCTLKSFPAAIEHTIQWARDKFESSFSHKPSLFNKFWQTYSSAEEVLQKIQSGHSLEGCFQVIKLLSRRPRNWSQCVELARLKFEKYFNHKALQLLHCFPLDIRLKDGSLFWQSPKRPPSPIKFDLNEPLHLSFLQNAAKLYATVYCIPFAEEDLSADALLNILSEVKIQEFKPSNKVVQTDETARKPDHVPISSEDERNAIFQLEKAILSNEATKSDLQMAVLSFEKDDDHNGHIDFITAASNLRAKMYSIEPADRFKTKRIAGKIIPAIATTTATVSGLVALEMIKVTGGYPFEAYKNCFLNLAIPIVVFTETTEVRKTKIRNGISFTIWDRWTVHGKEDFTLLDFINAVKEKYGIEPTMVVQGVKMLYVPVMPGHAKRLKLTMHKLVKPTTEKKYVDLTVSFAPDIDGDEDLPGPPVRYYFSHDTD	143	VPFNETT	7
breast	-141	8202718	FALSE	High	Sequest HT (D2)	Unambiguous	[K].iRnGISFTIWDR.[W]	A0AVT1948	N-Term(TMT6plex); N3(Deamidated)	iRnGISFTIWDR	1	1	3	569.984	1707.94	1707.94	0.38	0.00022					A0AVT1	Ubiquitin-like modifier-activating enzyme 6 (Ubiquitin-activating enzyme 6) (EC 6.2.1.45) (Monocyte protein 4) (MOP-4) (Ubiquitin-activating enzyme E1-like protein 2) (E1-L2)	UBA6 MOP4 UBE1L2	n	1052	MEGSEPVAAHQGEEASCSSWGTGSTNKNLPIMSTASVEIDDALYSRQRYVLGDTAMQKMAKSHVFLSGMGGLGLEIAKNLVLAGIKAVTIHDTEKCQAWDLGTNFFLSEDDVVNKRNRAEAVLKHIAELNPYVHVTSSSVPFNETTDLSFLDKYQCVVLTEMKLPLQKKINDFCRSQCPPIKFISADVHGIWSRLFCDFGDEFEVLDTTGEEPKEIFISNITQANPGIVTCLENHPHKLETGQFLTFREINGMTGLNGSIQQITVISPFSFSIGDTTELEPYLHGGIAVQVKTPKTVFFESLERQLKHPKCLIVDFSNPEAPLEIHTAMLALDQFQEKYSRKPNVGCQQDSEELLKLATSISETLEEKPDVNADIVHWLSWTAQGFLSPLAAAVGGVASQEVLKAVTGKFSPLCQWLYLEAADIVESLGKPECEEFLPRGDRYDALRACIGDTLCQKLQNLNIFLVGCGAIGCEMLKNFALLGVGTSKEKGMITVTDPDLIEKSNLNRQFLFRPHHIQKPKSYTAADATLKINSQIKIDAHLNKVCPTTETIYNDEFYTKQDVIITALDNVEARRYVDSRCLANLRPLLDSGTMGTKGHTEVIVPHLTESYNSHRDPPEEEIPFCTLKSFPAAIEHTIQWARDKFESSFSHKPSLFNKFWQTYSSAEEVLQKIQSGHSLEGCFQVIKLLSRRPRNWSQCVELARLKFEKYFNHKALQLLHCFPLDIRLKDGSLFWQSPKRPPSPIKFDLNEPLHLSFLQNAAKLYATVYCIPFAEEDLSADALLNILSEVKIQEFKPSNKVVQTDETARKPDHVPISSEDERNAIFQLEKAILSNEATKSDLQMAVLSFEKDDDHNGHIDFITAASNLRAKMYSIEPADRFKTKRIAGKIIPAIATTTATVSGLVALEMIKVTGGYPFEAYKNCFLNLAIPIVVFTETTEVRKTKIRNGISFTIWDRWTVHGKEDFTLLDFINAVKEKYGIEPTMVVQGVKMLYVPVMPGHAKRLKLTMHKLVKPTTEKKYVDLTVSFAPDIDGDEDLPGPPVRYYFSHDTD	948	KIRNGIS	7
breast	-141	9092046	FALSE	High	Sequest HT (D2)	Unambiguous	[K].iRnGISFTIWDR.[W]	A0AVT1948	N-Term(TMT6plex); N3(Deamidated)	iRnGISFTIWDR	1	1	3	569.983	1707.93	1707.94	-2.38	-0.00135					A0AVT1	Ubiquitin-like modifier-activating enzyme 6 (Ubiquitin-activating enzyme 6) (EC 6.2.1.45) (Monocyte protein 4) (MOP-4) (Ubiquitin-activating enzyme E1-like protein 2) (E1-L2)	UBA6 MOP4 UBE1L2	n	1052	MEGSEPVAAHQGEEASCSSWGTGSTNKNLPIMSTASVEIDDALYSRQRYVLGDTAMQKMAKSHVFLSGMGGLGLEIAKNLVLAGIKAVTIHDTEKCQAWDLGTNFFLSEDDVVNKRNRAEAVLKHIAELNPYVHVTSSSVPFNETTDLSFLDKYQCVVLTEMKLPLQKKINDFCRSQCPPIKFISADVHGIWSRLFCDFGDEFEVLDTTGEEPKEIFISNITQANPGIVTCLENHPHKLETGQFLTFREINGMTGLNGSIQQITVISPFSFSIGDTTELEPYLHGGIAVQVKTPKTVFFESLERQLKHPKCLIVDFSNPEAPLEIHTAMLALDQFQEKYSRKPNVGCQQDSEELLKLATSISETLEEKPDVNADIVHWLSWTAQGFLSPLAAAVGGVASQEVLKAVTGKFSPLCQWLYLEAADIVESLGKPECEEFLPRGDRYDALRACIGDTLCQKLQNLNIFLVGCGAIGCEMLKNFALLGVGTSKEKGMITVTDPDLIEKSNLNRQFLFRPHHIQKPKSYTAADATLKINSQIKIDAHLNKVCPTTETIYNDEFYTKQDVIITALDNVEARRYVDSRCLANLRPLLDSGTMGTKGHTEVIVPHLTESYNSHRDPPEEEIPFCTLKSFPAAIEHTIQWARDKFESSFSHKPSLFNKFWQTYSSAEEVLQKIQSGHSLEGCFQVIKLLSRRPRNWSQCVELARLKFEKYFNHKALQLLHCFPLDIRLKDGSLFWQSPKRPPSPIKFDLNEPLHLSFLQNAAKLYATVYCIPFAEEDLSADALLNILSEVKIQEFKPSNKVVQTDETARKPDHVPISSEDERNAIFQLEKAILSNEATKSDLQMAVLSFEKDDDHNGHIDFITAASNLRAKMYSIEPADRFKTKRIAGKIIPAIATTTATVSGLVALEMIKVTGGYPFEAYKNCFLNLAIPIVVFTETTEVRKTKIRNGISFTIWDRWTVHGKEDFTLLDFINAVKEKYGIEPTMVVQGVKMLYVPVMPGHAKRLKLTMHKLVKPTTEKKYVDLTVSFAPDIDGDEDLPGPPVRYYFSHDTD	948	KIRNGIS	7
breast	-138	1668509	FALSE	High	Sequest HT (C2)	Unambiguous	[K].lQNLnIFLVGcGAIGcEmLk.[N]	A0AVT1462	N-Term(TMT6plex); N5(Deamidated); C11(Carbamidomethyl); C16(Carbamidomethyl); M18(Oxidation); K20(TMT6plex)	lQNLnIFLVGcGAIGcEmLk	1	0	3	909.159	2725.46	2725.45	4.61	0.00419					A0AVT1	Ubiquitin-like modifier-activating enzyme 6 (Ubiquitin-activating enzyme 6) (EC 6.2.1.45) (Monocyte protein 4) (MOP-4) (Ubiquitin-activating enzyme E1-like protein 2) (E1-L2)	UBA6 MOP4 UBE1L2	n	1052	MEGSEPVAAHQGEEASCSSWGTGSTNKNLPIMSTASVEIDDALYSRQRYVLGDTAMQKMAKSHVFLSGMGGLGLEIAKNLVLAGIKAVTIHDTEKCQAWDLGTNFFLSEDDVVNKRNRAEAVLKHIAELNPYVHVTSSSVPFNETTDLSFLDKYQCVVLTEMKLPLQKKINDFCRSQCPPIKFISADVHGIWSRLFCDFGDEFEVLDTTGEEPKEIFISNITQANPGIVTCLENHPHKLETGQFLTFREINGMTGLNGSIQQITVISPFSFSIGDTTELEPYLHGGIAVQVKTPKTVFFESLERQLKHPKCLIVDFSNPEAPLEIHTAMLALDQFQEKYSRKPNVGCQQDSEELLKLATSISETLEEKPDVNADIVHWLSWTAQGFLSPLAAAVGGVASQEVLKAVTGKFSPLCQWLYLEAADIVESLGKPECEEFLPRGDRYDALRACIGDTLCQKLQNLNIFLVGCGAIGCEMLKNFALLGVGTSKEKGMITVTDPDLIEKSNLNRQFLFRPHHIQKPKSYTAADATLKINSQIKIDAHLNKVCPTTETIYNDEFYTKQDVIITALDNVEARRYVDSRCLANLRPLLDSGTMGTKGHTEVIVPHLTESYNSHRDPPEEEIPFCTLKSFPAAIEHTIQWARDKFESSFSHKPSLFNKFWQTYSSAEEVLQKIQSGHSLEGCFQVIKLLSRRPRNWSQCVELARLKFEKYFNHKALQLLHCFPLDIRLKDGSLFWQSPKRPPSPIKFDLNEPLHLSFLQNAAKLYATVYCIPFAEEDLSADALLNILSEVKIQEFKPSNKVVQTDETARKPDHVPISSEDERNAIFQLEKAILSNEATKSDLQMAVLSFEKDDDHNGHIDFITAASNLRAKMYSIEPADRFKTKRIAGKIIPAIATTTATVSGLVALEMIKVTGGYPFEAYKNCFLNLAIPIVVFTETTEVRKTKIRNGISFTIWDRWTVHGKEDFTLLDFINAVKEKYGIEPTMVVQGVKMLYVPVMPGHAKRLKLTMHKLVKPTTEKKYVDLTVSFAPDIDGDEDLPGPPVRYYFSHDTD	462	QNLNIFL	7
breast	-135	16478154	FALSE	High	Sequest HT (B2)	Unambiguous	[K].cQAWDLGTnFFLSEDDVVNkR.[N]	A0AVT1104	N-Term(TMT6plex); C1(Carbamidomethyl); N9(Deamidated); K20(TMT6plex)	cQAWDLGTnFFLSEDDVVNkR	1	1	3	991.837	2973.5	2973.48	4.73	0.00468					A0AVT1	Ubiquitin-like modifier-activating enzyme 6 (Ubiquitin-activating enzyme 6) (EC 6.2.1.45) (Monocyte protein 4) (MOP-4) (Ubiquitin-activating enzyme E1-like protein 2) (E1-L2)	UBA6 MOP4 UBE1L2	n	1052	MEGSEPVAAHQGEEASCSSWGTGSTNKNLPIMSTASVEIDDALYSRQRYVLGDTAMQKMAKSHVFLSGMGGLGLEIAKNLVLAGIKAVTIHDTEKCQAWDLGTNFFLSEDDVVNKRNRAEAVLKHIAELNPYVHVTSSSVPFNETTDLSFLDKYQCVVLTEMKLPLQKKINDFCRSQCPPIKFISADVHGIWSRLFCDFGDEFEVLDTTGEEPKEIFISNITQANPGIVTCLENHPHKLETGQFLTFREINGMTGLNGSIQQITVISPFSFSIGDTTELEPYLHGGIAVQVKTPKTVFFESLERQLKHPKCLIVDFSNPEAPLEIHTAMLALDQFQEKYSRKPNVGCQQDSEELLKLATSISETLEEKPDVNADIVHWLSWTAQGFLSPLAAAVGGVASQEVLKAVTGKFSPLCQWLYLEAADIVESLGKPECEEFLPRGDRYDALRACIGDTLCQKLQNLNIFLVGCGAIGCEMLKNFALLGVGTSKEKGMITVTDPDLIEKSNLNRQFLFRPHHIQKPKSYTAADATLKINSQIKIDAHLNKVCPTTETIYNDEFYTKQDVIITALDNVEARRYVDSRCLANLRPLLDSGTMGTKGHTEVIVPHLTESYNSHRDPPEEEIPFCTLKSFPAAIEHTIQWARDKFESSFSHKPSLFNKFWQTYSSAEEVLQKIQSGHSLEGCFQVIKLLSRRPRNWSQCVELARLKFEKYFNHKALQLLHCFPLDIRLKDGSLFWQSPKRPPSPIKFDLNEPLHLSFLQNAAKLYATVYCIPFAEEDLSADALLNILSEVKIQEFKPSNKVVQTDETARKPDHVPISSEDERNAIFQLEKAILSNEATKSDLQMAVLSFEKDDDHNGHIDFITAASNLRAKMYSIEPADRFKTKRIAGKIIPAIATTTATVSGLVALEMIKVTGGYPFEAYKNCFLNLAIPIVVFTETTEVRKTKIRNGISFTIWDRWTVHGKEDFTLLDFINAVKEKYGIEPTMVVQGVKMLYVPVMPGHAKRLKLTMHKLVKPTTEKKYVDLTVSFAPDIDGDEDLPGPPVRYYFSHDTD	104	LGTNFFL	7
breast	-135	4395465	FALSE	High	Sequest HT (B2)	Unambiguous	[K].iRnGISFTIWDR.[W]	A0AVT1948	N-Term(TMT6plex); N3(Deamidated)	iRnGISFTIWDR	1	1	3	569.985	1707.94	1707.94	0.68	0.00038					A0AVT1	Ubiquitin-like modifier-activating enzyme 6 (Ubiquitin-activating enzyme 6) (EC 6.2.1.45) (Monocyte protein 4) (MOP-4) (Ubiquitin-activating enzyme E1-like protein 2) (E1-L2)	UBA6 MOP4 UBE1L2	n	1052	MEGSEPVAAHQGEEASCSSWGTGSTNKNLPIMSTASVEIDDALYSRQRYVLGDTAMQKMAKSHVFLSGMGGLGLEIAKNLVLAGIKAVTIHDTEKCQAWDLGTNFFLSEDDVVNKRNRAEAVLKHIAELNPYVHVTSSSVPFNETTDLSFLDKYQCVVLTEMKLPLQKKINDFCRSQCPPIKFISADVHGIWSRLFCDFGDEFEVLDTTGEEPKEIFISNITQANPGIVTCLENHPHKLETGQFLTFREINGMTGLNGSIQQITVISPFSFSIGDTTELEPYLHGGIAVQVKTPKTVFFESLERQLKHPKCLIVDFSNPEAPLEIHTAMLALDQFQEKYSRKPNVGCQQDSEELLKLATSISETLEEKPDVNADIVHWLSWTAQGFLSPLAAAVGGVASQEVLKAVTGKFSPLCQWLYLEAADIVESLGKPECEEFLPRGDRYDALRACIGDTLCQKLQNLNIFLVGCGAIGCEMLKNFALLGVGTSKEKGMITVTDPDLIEKSNLNRQFLFRPHHIQKPKSYTAADATLKINSQIKIDAHLNKVCPTTETIYNDEFYTKQDVIITALDNVEARRYVDSRCLANLRPLLDSGTMGTKGHTEVIVPHLTESYNSHRDPPEEEIPFCTLKSFPAAIEHTIQWARDKFESSFSHKPSLFNKFWQTYSSAEEVLQKIQSGHSLEGCFQVIKLLSRRPRNWSQCVELARLKFEKYFNHKALQLLHCFPLDIRLKDGSLFWQSPKRPPSPIKFDLNEPLHLSFLQNAAKLYATVYCIPFAEEDLSADALLNILSEVKIQEFKPSNKVVQTDETARKPDHVPISSEDERNAIFQLEKAILSNEATKSDLQMAVLSFEKDDDHNGHIDFITAASNLRAKMYSIEPADRFKTKRIAGKIIPAIATTTATVSGLVALEMIKVTGGYPFEAYKNCFLNLAIPIVVFTETTEVRKTKIRNGISFTIWDRWTVHGKEDFTLLDFINAVKEKYGIEPTMVVQGVKMLYVPVMPGHAKRLKLTMHKLVKPTTEKKYVDLTVSFAPDIDGDEDLPGPPVRYYFSHDTD	948	KIRNGIS	7
breast	-135	431776	FALSE	High	Sequest HT (B2)	Unambiguous	[R].cLAnLRPLLDSGTMGTk.[G]	A0AVT1584	N-Term(TMT6plex); C1(Carbamidomethyl); N4(Deamidated); K17(TMT6plex)	cLAnLRPLLDSGTMGTk	1	0	2	1153.65	2306.28	2306.26	9.32	0.01075					A0AVT1	Ubiquitin-like modifier-activating enzyme 6 (Ubiquitin-activating enzyme 6) (EC 6.2.1.45) (Monocyte protein 4) (MOP-4) (Ubiquitin-activating enzyme E1-like protein 2) (E1-L2)	UBA6 MOP4 UBE1L2	n	1052	MEGSEPVAAHQGEEASCSSWGTGSTNKNLPIMSTASVEIDDALYSRQRYVLGDTAMQKMAKSHVFLSGMGGLGLEIAKNLVLAGIKAVTIHDTEKCQAWDLGTNFFLSEDDVVNKRNRAEAVLKHIAELNPYVHVTSSSVPFNETTDLSFLDKYQCVVLTEMKLPLQKKINDFCRSQCPPIKFISADVHGIWSRLFCDFGDEFEVLDTTGEEPKEIFISNITQANPGIVTCLENHPHKLETGQFLTFREINGMTGLNGSIQQITVISPFSFSIGDTTELEPYLHGGIAVQVKTPKTVFFESLERQLKHPKCLIVDFSNPEAPLEIHTAMLALDQFQEKYSRKPNVGCQQDSEELLKLATSISETLEEKPDVNADIVHWLSWTAQGFLSPLAAAVGGVASQEVLKAVTGKFSPLCQWLYLEAADIVESLGKPECEEFLPRGDRYDALRACIGDTLCQKLQNLNIFLVGCGAIGCEMLKNFALLGVGTSKEKGMITVTDPDLIEKSNLNRQFLFRPHHIQKPKSYTAADATLKINSQIKIDAHLNKVCPTTETIYNDEFYTKQDVIITALDNVEARRYVDSRCLANLRPLLDSGTMGTKGHTEVIVPHLTESYNSHRDPPEEEIPFCTLKSFPAAIEHTIQWARDKFESSFSHKPSLFNKFWQTYSSAEEVLQKIQSGHSLEGCFQVIKLLSRRPRNWSQCVELARLKFEKYFNHKALQLLHCFPLDIRLKDGSLFWQSPKRPPSPIKFDLNEPLHLSFLQNAAKLYATVYCIPFAEEDLSADALLNILSEVKIQEFKPSNKVVQTDETARKPDHVPISSEDERNAIFQLEKAILSNEATKSDLQMAVLSFEKDDDHNGHIDFITAASNLRAKMYSIEPADRFKTKRIAGKIIPAIATTTATVSGLVALEMIKVTGGYPFEAYKNCFLNLAIPIVVFTETTEVRKTKIRNGISFTIWDRWTVHGKEDFTLLDFINAVKEKYGIEPTMVVQGVKMLYVPVMPGHAKRLKLTMHKLVKPTTEKKYVDLTVSFAPDIDGDEDLPGPPVRYYFSHDTD	584	CLANLRP	7
breast	-135	14704719	FALSE	High	Sequest HT (B2)	Unambiguous	[R].nGISFTIWDR.[W]	A0AVT1948	N-Term(TMT6plex); N1(Deamidated)	nGISFTIWDR	1	0	2	719.879	1438.75	1438.75	-1.46	-0.00105					A0AVT1	Ubiquitin-like modifier-activating enzyme 6 (Ubiquitin-activating enzyme 6) (EC 6.2.1.45) (Monocyte protein 4) (MOP-4) (Ubiquitin-activating enzyme E1-like protein 2) (E1-L2)	UBA6 MOP4 UBE1L2	n	1052	MEGSEPVAAHQGEEASCSSWGTGSTNKNLPIMSTASVEIDDALYSRQRYVLGDTAMQKMAKSHVFLSGMGGLGLEIAKNLVLAGIKAVTIHDTEKCQAWDLGTNFFLSEDDVVNKRNRAEAVLKHIAELNPYVHVTSSSVPFNETTDLSFLDKYQCVVLTEMKLPLQKKINDFCRSQCPPIKFISADVHGIWSRLFCDFGDEFEVLDTTGEEPKEIFISNITQANPGIVTCLENHPHKLETGQFLTFREINGMTGLNGSIQQITVISPFSFSIGDTTELEPYLHGGIAVQVKTPKTVFFESLERQLKHPKCLIVDFSNPEAPLEIHTAMLALDQFQEKYSRKPNVGCQQDSEELLKLATSISETLEEKPDVNADIVHWLSWTAQGFLSPLAAAVGGVASQEVLKAVTGKFSPLCQWLYLEAADIVESLGKPECEEFLPRGDRYDALRACIGDTLCQKLQNLNIFLVGCGAIGCEMLKNFALLGVGTSKEKGMITVTDPDLIEKSNLNRQFLFRPHHIQKPKSYTAADATLKINSQIKIDAHLNKVCPTTETIYNDEFYTKQDVIITALDNVEARRYVDSRCLANLRPLLDSGTMGTKGHTEVIVPHLTESYNSHRDPPEEEIPFCTLKSFPAAIEHTIQWARDKFESSFSHKPSLFNKFWQTYSSAEEVLQKIQSGHSLEGCFQVIKLLSRRPRNWSQCVELARLKFEKYFNHKALQLLHCFPLDIRLKDGSLFWQSPKRPPSPIKFDLNEPLHLSFLQNAAKLYATVYCIPFAEEDLSADALLNILSEVKIQEFKPSNKVVQTDETARKPDHVPISSEDERNAIFQLEKAILSNEATKSDLQMAVLSFEKDDDHNGHIDFITAASNLRAKMYSIEPADRFKTKRIAGKIIPAIATTTATVSGLVALEMIKVTGGYPFEAYKNCFLNLAIPIVVFTETTEVRKTKIRNGISFTIWDRWTVHGKEDFTLLDFINAVKEKYGIEPTMVVQGVKMLYVPVMPGHAKRLKLTMHKLVKPTTEKKYVDLTVSFAPDIDGDEDLPGPPVRYYFSHDTD	948	KIRNGIS	7
breast	-135	4405657	FALSE	High	Sequest HT (B2)	Unambiguous	[K].eIFISNITQAnPGIVTcLENHPHk.[L]	A0AVT1225	N-Term(TMT6plex); N11(Deamidated); C17(Carbamidomethyl); K24(TMT6plex)	eIFISNITQAnPGIVTcLENHPHk	1	0	3	1064.57	3191.71	3191.69	5.44	0.00578					A0AVT1	Ubiquitin-like modifier-activating enzyme 6 (Ubiquitin-activating enzyme 6) (EC 6.2.1.45) (Monocyte protein 4) (MOP-4) (Ubiquitin-activating enzyme E1-like protein 2) (E1-L2)	UBA6 MOP4 UBE1L2	n	1052	MEGSEPVAAHQGEEASCSSWGTGSTNKNLPIMSTASVEIDDALYSRQRYVLGDTAMQKMAKSHVFLSGMGGLGLEIAKNLVLAGIKAVTIHDTEKCQAWDLGTNFFLSEDDVVNKRNRAEAVLKHIAELNPYVHVTSSSVPFNETTDLSFLDKYQCVVLTEMKLPLQKKINDFCRSQCPPIKFISADVHGIWSRLFCDFGDEFEVLDTTGEEPKEIFISNITQANPGIVTCLENHPHKLETGQFLTFREINGMTGLNGSIQQITVISPFSFSIGDTTELEPYLHGGIAVQVKTPKTVFFESLERQLKHPKCLIVDFSNPEAPLEIHTAMLALDQFQEKYSRKPNVGCQQDSEELLKLATSISETLEEKPDVNADIVHWLSWTAQGFLSPLAAAVGGVASQEVLKAVTGKFSPLCQWLYLEAADIVESLGKPECEEFLPRGDRYDALRACIGDTLCQKLQNLNIFLVGCGAIGCEMLKNFALLGVGTSKEKGMITVTDPDLIEKSNLNRQFLFRPHHIQKPKSYTAADATLKINSQIKIDAHLNKVCPTTETIYNDEFYTKQDVIITALDNVEARRYVDSRCLANLRPLLDSGTMGTKGHTEVIVPHLTESYNSHRDPPEEEIPFCTLKSFPAAIEHTIQWARDKFESSFSHKPSLFNKFWQTYSSAEEVLQKIQSGHSLEGCFQVIKLLSRRPRNWSQCVELARLKFEKYFNHKALQLLHCFPLDIRLKDGSLFWQSPKRPPSPIKFDLNEPLHLSFLQNAAKLYATVYCIPFAEEDLSADALLNILSEVKIQEFKPSNKVVQTDETARKPDHVPISSEDERNAIFQLEKAILSNEATKSDLQMAVLSFEKDDDHNGHIDFITAASNLRAKMYSIEPADRFKTKRIAGKIIPAIATTTATVSGLVALEMIKVTGGYPFEAYKNCFLNLAIPIVVFTETTEVRKTKIRNGISFTIWDRWTVHGKEDFTLLDFINAVKEKYGIEPTMVVQGVKMLYVPVMPGHAKRLKLTMHKLVKPTTEKKYVDLTVSFAPDIDGDEDLPGPPVRYYFSHDTD	225	TQANPGI	7
breast	-132	7534329	FALSE	High	Sequest HT (A2)	Unambiguous	[K].eIFISNITQAnPGIVTcLEnHPHkLETGQFLTFR.[E]	A0AVT1225	N-Term(TMT6plex); N11(Deamidated); C17(Carbamidomethyl); N20(Deamidated); K24(TMT6plex)	eIFISNITQAnPGIVTcLEnHPHkLETGQFLTFR	1	1	5	877.872	4385.33	4385.3	7.27	0.00638					A0AVT1	Ubiquitin-like modifier-activating enzyme 6 (Ubiquitin-activating enzyme 6) (EC 6.2.1.45) (Monocyte protein 4) (MOP-4) (Ubiquitin-activating enzyme E1-like protein 2) (E1-L2)	UBA6 MOP4 UBE1L2	n	1052	MEGSEPVAAHQGEEASCSSWGTGSTNKNLPIMSTASVEIDDALYSRQRYVLGDTAMQKMAKSHVFLSGMGGLGLEIAKNLVLAGIKAVTIHDTEKCQAWDLGTNFFLSEDDVVNKRNRAEAVLKHIAELNPYVHVTSSSVPFNETTDLSFLDKYQCVVLTEMKLPLQKKINDFCRSQCPPIKFISADVHGIWSRLFCDFGDEFEVLDTTGEEPKEIFISNITQANPGIVTCLENHPHKLETGQFLTFREINGMTGLNGSIQQITVISPFSFSIGDTTELEPYLHGGIAVQVKTPKTVFFESLERQLKHPKCLIVDFSNPEAPLEIHTAMLALDQFQEKYSRKPNVGCQQDSEELLKLATSISETLEEKPDVNADIVHWLSWTAQGFLSPLAAAVGGVASQEVLKAVTGKFSPLCQWLYLEAADIVESLGKPECEEFLPRGDRYDALRACIGDTLCQKLQNLNIFLVGCGAIGCEMLKNFALLGVGTSKEKGMITVTDPDLIEKSNLNRQFLFRPHHIQKPKSYTAADATLKINSQIKIDAHLNKVCPTTETIYNDEFYTKQDVIITALDNVEARRYVDSRCLANLRPLLDSGTMGTKGHTEVIVPHLTESYNSHRDPPEEEIPFCTLKSFPAAIEHTIQWARDKFESSFSHKPSLFNKFWQTYSSAEEVLQKIQSGHSLEGCFQVIKLLSRRPRNWSQCVELARLKFEKYFNHKALQLLHCFPLDIRLKDGSLFWQSPKRPPSPIKFDLNEPLHLSFLQNAAKLYATVYCIPFAEEDLSADALLNILSEVKIQEFKPSNKVVQTDETARKPDHVPISSEDERNAIFQLEKAILSNEATKSDLQMAVLSFEKDDDHNGHIDFITAASNLRAKMYSIEPADRFKTKRIAGKIIPAIATTTATVSGLVALEMIKVTGGYPFEAYKNCFLNLAIPIVVFTETTEVRKTKIRNGISFTIWDRWTVHGKEDFTLLDFINAVKEKYGIEPTMVVQGVKMLYVPVMPGHAKRLKLTMHKLVKPTTEKKYVDLTVSFAPDIDGDEDLPGPPVRYYFSHDTD	225	TQANPGI	7
breast	-138	10916487	FALSE	High	Sequest HT (C2)	Unambiguous	[K].nLPIMSTASVEIDDALYSR.[Q]	A0AVT128	N-Term(TMT6plex); N1(Deamidated)	nLPIMSTASVEIDDALYSR	1	0	2	1163.11	2325.2	2325.18	8.06	0.00937					A0AVT1	Ubiquitin-like modifier-activating enzyme 6 (Ubiquitin-activating enzyme 6) (EC 6.2.1.45) (Monocyte protein 4) (MOP-4) (Ubiquitin-activating enzyme E1-like protein 2) (E1-L2)	UBA6 MOP4 UBE1L2	n	1052	MEGSEPVAAHQGEEASCSSWGTGSTNKNLPIMSTASVEIDDALYSRQRYVLGDTAMQKMAKSHVFLSGMGGLGLEIAKNLVLAGIKAVTIHDTEKCQAWDLGTNFFLSEDDVVNKRNRAEAVLKHIAELNPYVHVTSSSVPFNETTDLSFLDKYQCVVLTEMKLPLQKKINDFCRSQCPPIKFISADVHGIWSRLFCDFGDEFEVLDTTGEEPKEIFISNITQANPGIVTCLENHPHKLETGQFLTFREINGMTGLNGSIQQITVISPFSFSIGDTTELEPYLHGGIAVQVKTPKTVFFESLERQLKHPKCLIVDFSNPEAPLEIHTAMLALDQFQEKYSRKPNVGCQQDSEELLKLATSISETLEEKPDVNADIVHWLSWTAQGFLSPLAAAVGGVASQEVLKAVTGKFSPLCQWLYLEAADIVESLGKPECEEFLPRGDRYDALRACIGDTLCQKLQNLNIFLVGCGAIGCEMLKNFALLGVGTSKEKGMITVTDPDLIEKSNLNRQFLFRPHHIQKPKSYTAADATLKINSQIKIDAHLNKVCPTTETIYNDEFYTKQDVIITALDNVEARRYVDSRCLANLRPLLDSGTMGTKGHTEVIVPHLTESYNSHRDPPEEEIPFCTLKSFPAAIEHTIQWARDKFESSFSHKPSLFNKFWQTYSSAEEVLQKIQSGHSLEGCFQVIKLLSRRPRNWSQCVELARLKFEKYFNHKALQLLHCFPLDIRLKDGSLFWQSPKRPPSPIKFDLNEPLHLSFLQNAAKLYATVYCIPFAEEDLSADALLNILSEVKIQEFKPSNKVVQTDETARKPDHVPISSEDERNAIFQLEKAILSNEATKSDLQMAVLSFEKDDDHNGHIDFITAASNLRAKMYSIEPADRFKTKRIAGKIIPAIATTTATVSGLVALEMIKVTGGYPFEAYKNCFLNLAIPIVVFTETTEVRKTKIRNGISFTIWDRWTVHGKEDFTLLDFINAVKEKYGIEPTMVVQGVKMLYVPVMPGHAKRLKLTMHKLVKPTTEKKYVDLTVSFAPDIDGDEDLPGPPVRYYFSHDTD	28	TNKNLPI	7
breast	-132	9443241	FALSE	High	Sequest HT (A2)	Unambiguous	[K].dDDHnGHIDFITAASNLR.[A]	A0AVT1856	N-Term(TMT6plex); N5(Deamidated)	dDDHnGHIDFITAASNLR	1	0	3	747.693	2241.06	2241.07	-4.12	-0.00308					A0AVT1	Ubiquitin-like modifier-activating enzyme 6 (Ubiquitin-activating enzyme 6) (EC 6.2.1.45) (Monocyte protein 4) (MOP-4) (Ubiquitin-activating enzyme E1-like protein 2) (E1-L2)	UBA6 MOP4 UBE1L2	n	1052	MEGSEPVAAHQGEEASCSSWGTGSTNKNLPIMSTASVEIDDALYSRQRYVLGDTAMQKMAKSHVFLSGMGGLGLEIAKNLVLAGIKAVTIHDTEKCQAWDLGTNFFLSEDDVVNKRNRAEAVLKHIAELNPYVHVTSSSVPFNETTDLSFLDKYQCVVLTEMKLPLQKKINDFCRSQCPPIKFISADVHGIWSRLFCDFGDEFEVLDTTGEEPKEIFISNITQANPGIVTCLENHPHKLETGQFLTFREINGMTGLNGSIQQITVISPFSFSIGDTTELEPYLHGGIAVQVKTPKTVFFESLERQLKHPKCLIVDFSNPEAPLEIHTAMLALDQFQEKYSRKPNVGCQQDSEELLKLATSISETLEEKPDVNADIVHWLSWTAQGFLSPLAAAVGGVASQEVLKAVTGKFSPLCQWLYLEAADIVESLGKPECEEFLPRGDRYDALRACIGDTLCQKLQNLNIFLVGCGAIGCEMLKNFALLGVGTSKEKGMITVTDPDLIEKSNLNRQFLFRPHHIQKPKSYTAADATLKINSQIKIDAHLNKVCPTTETIYNDEFYTKQDVIITALDNVEARRYVDSRCLANLRPLLDSGTMGTKGHTEVIVPHLTESYNSHRDPPEEEIPFCTLKSFPAAIEHTIQWARDKFESSFSHKPSLFNKFWQTYSSAEEVLQKIQSGHSLEGCFQVIKLLSRRPRNWSQCVELARLKFEKYFNHKALQLLHCFPLDIRLKDGSLFWQSPKRPPSPIKFDLNEPLHLSFLQNAAKLYATVYCIPFAEEDLSADALLNILSEVKIQEFKPSNKVVQTDETARKPDHVPISSEDERNAIFQLEKAILSNEATKSDLQMAVLSFEKDDDHNGHIDFITAASNLRAKMYSIEPADRFKTKRIAGKIIPAIATTTATVSGLVALEMIKVTGGYPFEAYKNCFLNLAIPIVVFTETTEVRKTKIRNGISFTIWDRWTVHGKEDFTLLDFINAVKEKYGIEPTMVVQGVKMLYVPVMPGHAKRLKLTMHKLVKPTTEKKYVDLTVSFAPDIDGDEDLPGPPVRYYFSHDTD	856	DDHNGHI	7
breast	-135	12969471	FALSE	High	Sequest HT (B2)	Unambiguous	[R].cLAnLRPLLDSGTmGTk.[G]	A0AVT1584	N-Term(TMT6plex); C1(Carbamidomethyl); N4(Deamidated); M14(Oxidation); K17(TMT6plex)	cLAnLRPLLDSGTmGTk	1	0	3	774.764	2322.28	2322.26	9	0.00697					A0AVT1	Ubiquitin-like modifier-activating enzyme 6 (Ubiquitin-activating enzyme 6) (EC 6.2.1.45) (Monocyte protein 4) (MOP-4) (Ubiquitin-activating enzyme E1-like protein 2) (E1-L2)	UBA6 MOP4 UBE1L2	n	1052	MEGSEPVAAHQGEEASCSSWGTGSTNKNLPIMSTASVEIDDALYSRQRYVLGDTAMQKMAKSHVFLSGMGGLGLEIAKNLVLAGIKAVTIHDTEKCQAWDLGTNFFLSEDDVVNKRNRAEAVLKHIAELNPYVHVTSSSVPFNETTDLSFLDKYQCVVLTEMKLPLQKKINDFCRSQCPPIKFISADVHGIWSRLFCDFGDEFEVLDTTGEEPKEIFISNITQANPGIVTCLENHPHKLETGQFLTFREINGMTGLNGSIQQITVISPFSFSIGDTTELEPYLHGGIAVQVKTPKTVFFESLERQLKHPKCLIVDFSNPEAPLEIHTAMLALDQFQEKYSRKPNVGCQQDSEELLKLATSISETLEEKPDVNADIVHWLSWTAQGFLSPLAAAVGGVASQEVLKAVTGKFSPLCQWLYLEAADIVESLGKPECEEFLPRGDRYDALRACIGDTLCQKLQNLNIFLVGCGAIGCEMLKNFALLGVGTSKEKGMITVTDPDLIEKSNLNRQFLFRPHHIQKPKSYTAADATLKINSQIKIDAHLNKVCPTTETIYNDEFYTKQDVIITALDNVEARRYVDSRCLANLRPLLDSGTMGTKGHTEVIVPHLTESYNSHRDPPEEEIPFCTLKSFPAAIEHTIQWARDKFESSFSHKPSLFNKFWQTYSSAEEVLQKIQSGHSLEGCFQVIKLLSRRPRNWSQCVELARLKFEKYFNHKALQLLHCFPLDIRLKDGSLFWQSPKRPPSPIKFDLNEPLHLSFLQNAAKLYATVYCIPFAEEDLSADALLNILSEVKIQEFKPSNKVVQTDETARKPDHVPISSEDERNAIFQLEKAILSNEATKSDLQMAVLSFEKDDDHNGHIDFITAASNLRAKMYSIEPADRFKTKRIAGKIIPAIATTTATVSGLVALEMIKVTGGYPFEAYKNCFLNLAIPIVVFTETTEVRKTKIRNGISFTIWDRWTVHGKEDFTLLDFINAVKEKYGIEPTMVVQGVKMLYVPVMPGHAKRLKLTMHKLVKPTTEKKYVDLTVSFAPDIDGDEDLPGPPVRYYFSHDTD	584	CLANLRP	7
breast	-135	8724090	FALSE	High	Sequest HT (B2)	Unambiguous	[K].cQAWDLGTnFFLSEDDVVNkR.[N]	A0AVT1104	N-Term(TMT6plex); C1(Carbamidomethyl); N9(Deamidated); K20(TMT6plex)	cQAWDLGTnFFLSEDDVVNkR	1	1	3	991.839	2973.5	2973.48	6.55	0.00649					A0AVT1	Ubiquitin-like modifier-activating enzyme 6 (Ubiquitin-activating enzyme 6) (EC 6.2.1.45) (Monocyte protein 4) (MOP-4) (Ubiquitin-activating enzyme E1-like protein 2) (E1-L2)	UBA6 MOP4 UBE1L2	n	1052	MEGSEPVAAHQGEEASCSSWGTGSTNKNLPIMSTASVEIDDALYSRQRYVLGDTAMQKMAKSHVFLSGMGGLGLEIAKNLVLAGIKAVTIHDTEKCQAWDLGTNFFLSEDDVVNKRNRAEAVLKHIAELNPYVHVTSSSVPFNETTDLSFLDKYQCVVLTEMKLPLQKKINDFCRSQCPPIKFISADVHGIWSRLFCDFGDEFEVLDTTGEEPKEIFISNITQANPGIVTCLENHPHKLETGQFLTFREINGMTGLNGSIQQITVISPFSFSIGDTTELEPYLHGGIAVQVKTPKTVFFESLERQLKHPKCLIVDFSNPEAPLEIHTAMLALDQFQEKYSRKPNVGCQQDSEELLKLATSISETLEEKPDVNADIVHWLSWTAQGFLSPLAAAVGGVASQEVLKAVTGKFSPLCQWLYLEAADIVESLGKPECEEFLPRGDRYDALRACIGDTLCQKLQNLNIFLVGCGAIGCEMLKNFALLGVGTSKEKGMITVTDPDLIEKSNLNRQFLFRPHHIQKPKSYTAADATLKINSQIKIDAHLNKVCPTTETIYNDEFYTKQDVIITALDNVEARRYVDSRCLANLRPLLDSGTMGTKGHTEVIVPHLTESYNSHRDPPEEEIPFCTLKSFPAAIEHTIQWARDKFESSFSHKPSLFNKFWQTYSSAEEVLQKIQSGHSLEGCFQVIKLLSRRPRNWSQCVELARLKFEKYFNHKALQLLHCFPLDIRLKDGSLFWQSPKRPPSPIKFDLNEPLHLSFLQNAAKLYATVYCIPFAEEDLSADALLNILSEVKIQEFKPSNKVVQTDETARKPDHVPISSEDERNAIFQLEKAILSNEATKSDLQMAVLSFEKDDDHNGHIDFITAASNLRAKMYSIEPADRFKTKRIAGKIIPAIATTTATVSGLVALEMIKVTGGYPFEAYKNCFLNLAIPIVVFTETTEVRKTKIRNGISFTIWDRWTVHGKEDFTLLDFINAVKEKYGIEPTMVVQGVKMLYVPVMPGHAKRLKLTMHKLVKPTTEKKYVDLTVSFAPDIDGDEDLPGPPVRYYFSHDTD	104	LGTNFFL	7
breast	-135	14093934	FALSE	High	Sequest HT (B2)	Unambiguous	[R].cLAnLRPLLDSGTmGTk.[G]	A0AVT1584	N-Term(TMT6plex); C1(Carbamidomethyl); N4(Deamidated); M14(Oxidation); K17(TMT6plex)	cLAnLRPLLDSGTmGTk	1	0	3	774.761	2322.27	2322.26	5.4	0.00418					A0AVT1	Ubiquitin-like modifier-activating enzyme 6 (Ubiquitin-activating enzyme 6) (EC 6.2.1.45) (Monocyte protein 4) (MOP-4) (Ubiquitin-activating enzyme E1-like protein 2) (E1-L2)	UBA6 MOP4 UBE1L2	n	1052	MEGSEPVAAHQGEEASCSSWGTGSTNKNLPIMSTASVEIDDALYSRQRYVLGDTAMQKMAKSHVFLSGMGGLGLEIAKNLVLAGIKAVTIHDTEKCQAWDLGTNFFLSEDDVVNKRNRAEAVLKHIAELNPYVHVTSSSVPFNETTDLSFLDKYQCVVLTEMKLPLQKKINDFCRSQCPPIKFISADVHGIWSRLFCDFGDEFEVLDTTGEEPKEIFISNITQANPGIVTCLENHPHKLETGQFLTFREINGMTGLNGSIQQITVISPFSFSIGDTTELEPYLHGGIAVQVKTPKTVFFESLERQLKHPKCLIVDFSNPEAPLEIHTAMLALDQFQEKYSRKPNVGCQQDSEELLKLATSISETLEEKPDVNADIVHWLSWTAQGFLSPLAAAVGGVASQEVLKAVTGKFSPLCQWLYLEAADIVESLGKPECEEFLPRGDRYDALRACIGDTLCQKLQNLNIFLVGCGAIGCEMLKNFALLGVGTSKEKGMITVTDPDLIEKSNLNRQFLFRPHHIQKPKSYTAADATLKINSQIKIDAHLNKVCPTTETIYNDEFYTKQDVIITALDNVEARRYVDSRCLANLRPLLDSGTMGTKGHTEVIVPHLTESYNSHRDPPEEEIPFCTLKSFPAAIEHTIQWARDKFESSFSHKPSLFNKFWQTYSSAEEVLQKIQSGHSLEGCFQVIKLLSRRPRNWSQCVELARLKFEKYFNHKALQLLHCFPLDIRLKDGSLFWQSPKRPPSPIKFDLNEPLHLSFLQNAAKLYATVYCIPFAEEDLSADALLNILSEVKIQEFKPSNKVVQTDETARKPDHVPISSEDERNAIFQLEKAILSNEATKSDLQMAVLSFEKDDDHNGHIDFITAASNLRAKMYSIEPADRFKTKRIAGKIIPAIATTTATVSGLVALEMIKVTGGYPFEAYKNCFLNLAIPIVVFTETTEVRKTKIRNGISFTIWDRWTVHGKEDFTLLDFINAVKEKYGIEPTMVVQGVKMLYVPVMPGHAKRLKLTMHKLVKPTTEKKYVDLTVSFAPDIDGDEDLPGPPVRYYFSHDTD	584	CLANLRP	7
breast	-138	8455813	FALSE	High	Sequest HT (C2)	Unambiguous	[K].eIFISNITQAnPGIVTcLENHPHk.[L]	A0AVT1225	N-Term(TMT6plex); N11(Deamidated); C17(Carbamidomethyl); K24(TMT6plex)	eIFISNITQAnPGIVTcLENHPHk	1	0	3	1064.58	3191.71	3191.69	6	0.00639					A0AVT1	Ubiquitin-like modifier-activating enzyme 6 (Ubiquitin-activating enzyme 6) (EC 6.2.1.45) (Monocyte protein 4) (MOP-4) (Ubiquitin-activating enzyme E1-like protein 2) (E1-L2)	UBA6 MOP4 UBE1L2	n	1052	MEGSEPVAAHQGEEASCSSWGTGSTNKNLPIMSTASVEIDDALYSRQRYVLGDTAMQKMAKSHVFLSGMGGLGLEIAKNLVLAGIKAVTIHDTEKCQAWDLGTNFFLSEDDVVNKRNRAEAVLKHIAELNPYVHVTSSSVPFNETTDLSFLDKYQCVVLTEMKLPLQKKINDFCRSQCPPIKFISADVHGIWSRLFCDFGDEFEVLDTTGEEPKEIFISNITQANPGIVTCLENHPHKLETGQFLTFREINGMTGLNGSIQQITVISPFSFSIGDTTELEPYLHGGIAVQVKTPKTVFFESLERQLKHPKCLIVDFSNPEAPLEIHTAMLALDQFQEKYSRKPNVGCQQDSEELLKLATSISETLEEKPDVNADIVHWLSWTAQGFLSPLAAAVGGVASQEVLKAVTGKFSPLCQWLYLEAADIVESLGKPECEEFLPRGDRYDALRACIGDTLCQKLQNLNIFLVGCGAIGCEMLKNFALLGVGTSKEKGMITVTDPDLIEKSNLNRQFLFRPHHIQKPKSYTAADATLKINSQIKIDAHLNKVCPTTETIYNDEFYTKQDVIITALDNVEARRYVDSRCLANLRPLLDSGTMGTKGHTEVIVPHLTESYNSHRDPPEEEIPFCTLKSFPAAIEHTIQWARDKFESSFSHKPSLFNKFWQTYSSAEEVLQKIQSGHSLEGCFQVIKLLSRRPRNWSQCVELARLKFEKYFNHKALQLLHCFPLDIRLKDGSLFWQSPKRPPSPIKFDLNEPLHLSFLQNAAKLYATVYCIPFAEEDLSADALLNILSEVKIQEFKPSNKVVQTDETARKPDHVPISSEDERNAIFQLEKAILSNEATKSDLQMAVLSFEKDDDHNGHIDFITAASNLRAKMYSIEPADRFKTKRIAGKIIPAIATTTATVSGLVALEMIKVTGGYPFEAYKNCFLNLAIPIVVFTETTEVRKTKIRNGISFTIWDRWTVHGKEDFTLLDFINAVKEKYGIEPTMVVQGVKMLYVPVMPGHAKRLKLTMHKLVKPTTEKKYVDLTVSFAPDIDGDEDLPGPPVRYYFSHDTD	225	TQANPGI	7
breast	-135	9910796	FALSE	High	Sequest HT (B2)	Unambiguous	[K].cLIVDFSnPEAPLEIHTAmLALDQFQEk.[Y]	A0AVT1318	N-Term(TMT6plex); C1(Carbamidomethyl); N8(Deamidated); M19(Oxidation); K28(TMT6plex)	cLIVDFSnPEAPLEIHTAmLALDQFQEk	1	0	4	926.983	3704.91	3704.9	4.23	0.00391					A0AVT1	Ubiquitin-like modifier-activating enzyme 6 (Ubiquitin-activating enzyme 6) (EC 6.2.1.45) (Monocyte protein 4) (MOP-4) (Ubiquitin-activating enzyme E1-like protein 2) (E1-L2)	UBA6 MOP4 UBE1L2	n	1052	MEGSEPVAAHQGEEASCSSWGTGSTNKNLPIMSTASVEIDDALYSRQRYVLGDTAMQKMAKSHVFLSGMGGLGLEIAKNLVLAGIKAVTIHDTEKCQAWDLGTNFFLSEDDVVNKRNRAEAVLKHIAELNPYVHVTSSSVPFNETTDLSFLDKYQCVVLTEMKLPLQKKINDFCRSQCPPIKFISADVHGIWSRLFCDFGDEFEVLDTTGEEPKEIFISNITQANPGIVTCLENHPHKLETGQFLTFREINGMTGLNGSIQQITVISPFSFSIGDTTELEPYLHGGIAVQVKTPKTVFFESLERQLKHPKCLIVDFSNPEAPLEIHTAMLALDQFQEKYSRKPNVGCQQDSEELLKLATSISETLEEKPDVNADIVHWLSWTAQGFLSPLAAAVGGVASQEVLKAVTGKFSPLCQWLYLEAADIVESLGKPECEEFLPRGDRYDALRACIGDTLCQKLQNLNIFLVGCGAIGCEMLKNFALLGVGTSKEKGMITVTDPDLIEKSNLNRQFLFRPHHIQKPKSYTAADATLKINSQIKIDAHLNKVCPTTETIYNDEFYTKQDVIITALDNVEARRYVDSRCLANLRPLLDSGTMGTKGHTEVIVPHLTESYNSHRDPPEEEIPFCTLKSFPAAIEHTIQWARDKFESSFSHKPSLFNKFWQTYSSAEEVLQKIQSGHSLEGCFQVIKLLSRRPRNWSQCVELARLKFEKYFNHKALQLLHCFPLDIRLKDGSLFWQSPKRPPSPIKFDLNEPLHLSFLQNAAKLYATVYCIPFAEEDLSADALLNILSEVKIQEFKPSNKVVQTDETARKPDHVPISSEDERNAIFQLEKAILSNEATKSDLQMAVLSFEKDDDHNGHIDFITAASNLRAKMYSIEPADRFKTKRIAGKIIPAIATTTATVSGLVALEMIKVTGGYPFEAYKNCFLNLAIPIVVFTETTEVRKTKIRNGISFTIWDRWTVHGKEDFTLLDFINAVKEKYGIEPTMVVQGVKMLYVPVMPGHAKRLKLTMHKLVKPTTEKKYVDLTVSFAPDIDGDEDLPGPPVRYYFSHDTD	318	DFSNPEA	7
breast	-132	6006042	FALSE	High	Sequest HT (A2)	Unambiguous	[R].nGISFTIWDR.[W]	A0AVT1948	N-Term(TMT6plex); N1(Deamidated)	nGISFTIWDR	1	0	2	719.88	1438.75	1438.75	-0.06	-4e-05					A0AVT1	Ubiquitin-like modifier-activating enzyme 6 (Ubiquitin-activating enzyme 6) (EC 6.2.1.45) (Monocyte protein 4) (MOP-4) (Ubiquitin-activating enzyme E1-like protein 2) (E1-L2)	UBA6 MOP4 UBE1L2	n	1052	MEGSEPVAAHQGEEASCSSWGTGSTNKNLPIMSTASVEIDDALYSRQRYVLGDTAMQKMAKSHVFLSGMGGLGLEIAKNLVLAGIKAVTIHDTEKCQAWDLGTNFFLSEDDVVNKRNRAEAVLKHIAELNPYVHVTSSSVPFNETTDLSFLDKYQCVVLTEMKLPLQKKINDFCRSQCPPIKFISADVHGIWSRLFCDFGDEFEVLDTTGEEPKEIFISNITQANPGIVTCLENHPHKLETGQFLTFREINGMTGLNGSIQQITVISPFSFSIGDTTELEPYLHGGIAVQVKTPKTVFFESLERQLKHPKCLIVDFSNPEAPLEIHTAMLALDQFQEKYSRKPNVGCQQDSEELLKLATSISETLEEKPDVNADIVHWLSWTAQGFLSPLAAAVGGVASQEVLKAVTGKFSPLCQWLYLEAADIVESLGKPECEEFLPRGDRYDALRACIGDTLCQKLQNLNIFLVGCGAIGCEMLKNFALLGVGTSKEKGMITVTDPDLIEKSNLNRQFLFRPHHIQKPKSYTAADATLKINSQIKIDAHLNKVCPTTETIYNDEFYTKQDVIITALDNVEARRYVDSRCLANLRPLLDSGTMGTKGHTEVIVPHLTESYNSHRDPPEEEIPFCTLKSFPAAIEHTIQWARDKFESSFSHKPSLFNKFWQTYSSAEEVLQKIQSGHSLEGCFQVIKLLSRRPRNWSQCVELARLKFEKYFNHKALQLLHCFPLDIRLKDGSLFWQSPKRPPSPIKFDLNEPLHLSFLQNAAKLYATVYCIPFAEEDLSADALLNILSEVKIQEFKPSNKVVQTDETARKPDHVPISSEDERNAIFQLEKAILSNEATKSDLQMAVLSFEKDDDHNGHIDFITAASNLRAKMYSIEPADRFKTKRIAGKIIPAIATTTATVSGLVALEMIKVTGGYPFEAYKNCFLNLAIPIVVFTETTEVRKTKIRNGISFTIWDRWTVHGKEDFTLLDFINAVKEKYGIEPTMVVQGVKMLYVPVMPGHAKRLKLTMHKLVKPTTEKKYVDLTVSFAPDIDGDEDLPGPPVRYYFSHDTD	948	KIRNGIS	7
breast	-132	10027450	FALSE	High	Sequest HT (A2)	Unambiguous	[K].fESSFSHkPSLFnk.[F]	A0AVT1657	N-Term(TMT6plex); K8(TMT6plex); N13(Deamidated); K14(TMT6plex)	fESSFSHkPSLFnk	1	0	4	586.585	2343.32	2343.3	9.5	0.00557					A0AVT1	Ubiquitin-like modifier-activating enzyme 6 (Ubiquitin-activating enzyme 6) (EC 6.2.1.45) (Monocyte protein 4) (MOP-4) (Ubiquitin-activating enzyme E1-like protein 2) (E1-L2)	UBA6 MOP4 UBE1L2	n	1052	MEGSEPVAAHQGEEASCSSWGTGSTNKNLPIMSTASVEIDDALYSRQRYVLGDTAMQKMAKSHVFLSGMGGLGLEIAKNLVLAGIKAVTIHDTEKCQAWDLGTNFFLSEDDVVNKRNRAEAVLKHIAELNPYVHVTSSSVPFNETTDLSFLDKYQCVVLTEMKLPLQKKINDFCRSQCPPIKFISADVHGIWSRLFCDFGDEFEVLDTTGEEPKEIFISNITQANPGIVTCLENHPHKLETGQFLTFREINGMTGLNGSIQQITVISPFSFSIGDTTELEPYLHGGIAVQVKTPKTVFFESLERQLKHPKCLIVDFSNPEAPLEIHTAMLALDQFQEKYSRKPNVGCQQDSEELLKLATSISETLEEKPDVNADIVHWLSWTAQGFLSPLAAAVGGVASQEVLKAVTGKFSPLCQWLYLEAADIVESLGKPECEEFLPRGDRYDALRACIGDTLCQKLQNLNIFLVGCGAIGCEMLKNFALLGVGTSKEKGMITVTDPDLIEKSNLNRQFLFRPHHIQKPKSYTAADATLKINSQIKIDAHLNKVCPTTETIYNDEFYTKQDVIITALDNVEARRYVDSRCLANLRPLLDSGTMGTKGHTEVIVPHLTESYNSHRDPPEEEIPFCTLKSFPAAIEHTIQWARDKFESSFSHKPSLFNKFWQTYSSAEEVLQKIQSGHSLEGCFQVIKLLSRRPRNWSQCVELARLKFEKYFNHKALQLLHCFPLDIRLKDGSLFWQSPKRPPSPIKFDLNEPLHLSFLQNAAKLYATVYCIPFAEEDLSADALLNILSEVKIQEFKPSNKVVQTDETARKPDHVPISSEDERNAIFQLEKAILSNEATKSDLQMAVLSFEKDDDHNGHIDFITAASNLRAKMYSIEPADRFKTKRIAGKIIPAIATTTATVSGLVALEMIKVTGGYPFEAYKNCFLNLAIPIVVFTETTEVRKTKIRNGISFTIWDRWTVHGKEDFTLLDFINAVKEKYGIEPTMVVQGVKMLYVPVMPGHAKRLKLTMHKLVKPTTEKKYVDLTVSFAPDIDGDEDLPGPPVRYYFSHDTD	657	SLFNKFW	7
breast	-138	6185933	FALSE	High	Sequest HT (C2)	Unambiguous	[R].acDLPAWVHFPDTERAEWLnk.[T]	A0FGR8199	N-Term(TMT6plex); C2(Carbamidomethyl); N20(Deamidated); K21(TMT6plex)	acDLPAWVHFPDTERAEWLnk	1	1	4	754.392	3014.55	3014.52	7.5	0.00565					A0FGR8	Extended synaptotagmin-2 (E-Syt2) (Chr2Syt)	ESYT2 FAM62B KIAA1228	n	921	MTANRDAALSSHRHPGCAQRPRTPTFASSSQRRSAFGFDDGNFPGLGERSHAPGSRLGARRRAKTARGLRGHRQRGAGAGLSRPGSARAPSPPRPGGPENPGGVLSVELPGLLAQLARSFALLLPVYALGYLGLSFSWVLLALALLAWCRRSRGLKALRLCRALALLEDEERVVRLGVRACDLPAWVHFPDTERAEWLNKTVKHMWPFICQFIEKLFRETIEPAVRGANTHLSTFSFTKVDVGQQPLRINGVKVYTENVDKRQIILDLQISFVGNCEIDLEIKRYFCRAGVKSIQIHGTMRVILEPLIGDMPLVGALSIFFLRKPLLEINWTGLTNLLDVPGLNGLSDTIILDIISNYLVLPNRITVPLVSEVQIAQLRFPVPKGVLRIHFIEAQDLQGKDTYLKGLVKGKSDPYGIIRVGNQIFQSRVIKENLSPKWNEVYEALVYEHPGQELEIELFDEDPDKDDFLGSLMIDLIEVEKERLLDEWFTLDEVPKGKLHLRLEWLTLMPNASNLDKVLTDIKADKDQANDGLSSALLILYLDSARNLPSGKKISSNPNPVVQMSVGHKAQESKIRYKTNEPVWEENFTFFIHNPKRQDLEVEVRDEQHQCSLGNLKVPLSQLLTSEDMTVSQRFQLSNSGPNSTIKMKIALRVLHLEKRERPPDHQHSAQVKRPSVSKEGRKTSIKSHMSGSPGPGGSNTAPSTPVIGGSDKPGMEEKAQPPEAGPQGLHDLGRSSSSLLASPGHISVKEPTPSIASDISLPIATQELRQRLRQLENGTTLGQSPLGQIQLTIRHSSQRNKLIVVVHACRNLIAFSEDGSDPYVRMYLLPDKRRSGRRKTHVSKKTLNPVFDQSFDFSVSLPEVQRRTLDVAVKNSGGFLSKDKGLLGKVLVALASEELAKGWTQWYDLTEDGTRPQAMT	199	EWLNKTV	7
breast	-135	15906057	FALSE	High	Sequest HT (B2)	Unambiguous	[K].tNEPVWEENFTFFIHnPk.[R]	A0FGR8594	N-Term(TMT6plex); N16(Deamidated); K18(TMT6plex)	tNEPVWEENFTFFIHnPk	1	0	3	903.469	2708.39	2708.38	5.8	0.00524					A0FGR8	Extended synaptotagmin-2 (E-Syt2) (Chr2Syt)	ESYT2 FAM62B KIAA1228	n	921	MTANRDAALSSHRHPGCAQRPRTPTFASSSQRRSAFGFDDGNFPGLGERSHAPGSRLGARRRAKTARGLRGHRQRGAGAGLSRPGSARAPSPPRPGGPENPGGVLSVELPGLLAQLARSFALLLPVYALGYLGLSFSWVLLALALLAWCRRSRGLKALRLCRALALLEDEERVVRLGVRACDLPAWVHFPDTERAEWLNKTVKHMWPFICQFIEKLFRETIEPAVRGANTHLSTFSFTKVDVGQQPLRINGVKVYTENVDKRQIILDLQISFVGNCEIDLEIKRYFCRAGVKSIQIHGTMRVILEPLIGDMPLVGALSIFFLRKPLLEINWTGLTNLLDVPGLNGLSDTIILDIISNYLVLPNRITVPLVSEVQIAQLRFPVPKGVLRIHFIEAQDLQGKDTYLKGLVKGKSDPYGIIRVGNQIFQSRVIKENLSPKWNEVYEALVYEHPGQELEIELFDEDPDKDDFLGSLMIDLIEVEKERLLDEWFTLDEVPKGKLHLRLEWLTLMPNASNLDKVLTDIKADKDQANDGLSSALLILYLDSARNLPSGKKISSNPNPVVQMSVGHKAQESKIRYKTNEPVWEENFTFFIHNPKRQDLEVEVRDEQHQCSLGNLKVPLSQLLTSEDMTVSQRFQLSNSGPNSTIKMKIALRVLHLEKRERPPDHQHSAQVKRPSVSKEGRKTSIKSHMSGSPGPGGSNTAPSTPVIGGSDKPGMEEKAQPPEAGPQGLHDLGRSSSSLLASPGHISVKEPTPSIASDISLPIATQELRQRLRQLENGTTLGQSPLGQIQLTIRHSSQRNKLIVVVHACRNLIAFSEDGSDPYVRMYLLPDKRRSGRRKTHVSKKTLNPVFDQSFDFSVSLPEVQRRTLDVAVKNSGGFLSKDKGLLGKVLVALASEELAKGWTQWYDLTEDGTRPQAMT	594	FIHNPKR	7
breast	-141	6153918	FALSE	High	Sequest HT (D2)	Unambiguous	[K].tNEPVWEEnFTFFIHNPk.[R]	A0FGR8587	N-Term(TMT6plex); N9(Deamidated); K18(TMT6plex)	tNEPVWEEnFTFFIHNPk	1	0	4	677.853	2708.39	2708.38	5.88	0.00398					A0FGR8	Extended synaptotagmin-2 (E-Syt2) (Chr2Syt)	ESYT2 FAM62B KIAA1228	n	921	MTANRDAALSSHRHPGCAQRPRTPTFASSSQRRSAFGFDDGNFPGLGERSHAPGSRLGARRRAKTARGLRGHRQRGAGAGLSRPGSARAPSPPRPGGPENPGGVLSVELPGLLAQLARSFALLLPVYALGYLGLSFSWVLLALALLAWCRRSRGLKALRLCRALALLEDEERVVRLGVRACDLPAWVHFPDTERAEWLNKTVKHMWPFICQFIEKLFRETIEPAVRGANTHLSTFSFTKVDVGQQPLRINGVKVYTENVDKRQIILDLQISFVGNCEIDLEIKRYFCRAGVKSIQIHGTMRVILEPLIGDMPLVGALSIFFLRKPLLEINWTGLTNLLDVPGLNGLSDTIILDIISNYLVLPNRITVPLVSEVQIAQLRFPVPKGVLRIHFIEAQDLQGKDTYLKGLVKGKSDPYGIIRVGNQIFQSRVIKENLSPKWNEVYEALVYEHPGQELEIELFDEDPDKDDFLGSLMIDLIEVEKERLLDEWFTLDEVPKGKLHLRLEWLTLMPNASNLDKVLTDIKADKDQANDGLSSALLILYLDSARNLPSGKKISSNPNPVVQMSVGHKAQESKIRYKTNEPVWEENFTFFIHNPKRQDLEVEVRDEQHQCSLGNLKVPLSQLLTSEDMTVSQRFQLSNSGPNSTIKMKIALRVLHLEKRERPPDHQHSAQVKRPSVSKEGRKTSIKSHMSGSPGPGGSNTAPSTPVIGGSDKPGMEEKAQPPEAGPQGLHDLGRSSSSLLASPGHISVKEPTPSIASDISLPIATQELRQRLRQLENGTTLGQSPLGQIQLTIRHSSQRNKLIVVVHACRNLIAFSEDGSDPYVRMYLLPDKRRSGRRKTHVSKKTLNPVFDQSFDFSVSLPEVQRRTLDVAVKNSGGFLSKDKGLLGKVLVALASEELAKGWTQWYDLTEDGTRPQAMT	587	WEENFTF	7
breast	-135	1371516	FALSE	High	Sequest HT (B2)	Unambiguous	[R].lEWLTLMPnASNLDk.[V]	A0FGR8511	N-Term(TMT6plex); N9(Deamidated); K15(TMT6plex)	lEWLTLMPnASNLDk	1	0	3	735.412	2204.22	2204.2	7.59	0.00558					A0FGR8	Extended synaptotagmin-2 (E-Syt2) (Chr2Syt)	ESYT2 FAM62B KIAA1228	n	921	MTANRDAALSSHRHPGCAQRPRTPTFASSSQRRSAFGFDDGNFPGLGERSHAPGSRLGARRRAKTARGLRGHRQRGAGAGLSRPGSARAPSPPRPGGPENPGGVLSVELPGLLAQLARSFALLLPVYALGYLGLSFSWVLLALALLAWCRRSRGLKALRLCRALALLEDEERVVRLGVRACDLPAWVHFPDTERAEWLNKTVKHMWPFICQFIEKLFRETIEPAVRGANTHLSTFSFTKVDVGQQPLRINGVKVYTENVDKRQIILDLQISFVGNCEIDLEIKRYFCRAGVKSIQIHGTMRVILEPLIGDMPLVGALSIFFLRKPLLEINWTGLTNLLDVPGLNGLSDTIILDIISNYLVLPNRITVPLVSEVQIAQLRFPVPKGVLRIHFIEAQDLQGKDTYLKGLVKGKSDPYGIIRVGNQIFQSRVIKENLSPKWNEVYEALVYEHPGQELEIELFDEDPDKDDFLGSLMIDLIEVEKERLLDEWFTLDEVPKGKLHLRLEWLTLMPNASNLDKVLTDIKADKDQANDGLSSALLILYLDSARNLPSGKKISSNPNPVVQMSVGHKAQESKIRYKTNEPVWEENFTFFIHNPKRQDLEVEVRDEQHQCSLGNLKVPLSQLLTSEDMTVSQRFQLSNSGPNSTIKMKIALRVLHLEKRERPPDHQHSAQVKRPSVSKEGRKTSIKSHMSGSPGPGGSNTAPSTPVIGGSDKPGMEEKAQPPEAGPQGLHDLGRSSSSLLASPGHISVKEPTPSIASDISLPIATQELRQRLRQLENGTTLGQSPLGQIQLTIRHSSQRNKLIVVVHACRNLIAFSEDGSDPYVRMYLLPDKRRSGRRKTHVSKKTLNPVFDQSFDFSVSLPEVQRRTLDVAVKNSGGFLSKDKGLLGKVLVALASEELAKGWTQWYDLTEDGTRPQAMT	511	LMPNASN	7
breast	-138	5672056	FALSE	High	Sequest HT (C2)	Unambiguous	[R].lEWLTLMPnASNLDk.[V]	A0FGR8511	N-Term(TMT6plex); N9(Deamidated); K15(TMT6plex)	lEWLTLMPnASNLDk	1	0	3	735.41	2204.22	2204.2	5.89	0.00432					A0FGR8	Extended synaptotagmin-2 (E-Syt2) (Chr2Syt)	ESYT2 FAM62B KIAA1228	n	921	MTANRDAALSSHRHPGCAQRPRTPTFASSSQRRSAFGFDDGNFPGLGERSHAPGSRLGARRRAKTARGLRGHRQRGAGAGLSRPGSARAPSPPRPGGPENPGGVLSVELPGLLAQLARSFALLLPVYALGYLGLSFSWVLLALALLAWCRRSRGLKALRLCRALALLEDEERVVRLGVRACDLPAWVHFPDTERAEWLNKTVKHMWPFICQFIEKLFRETIEPAVRGANTHLSTFSFTKVDVGQQPLRINGVKVYTENVDKRQIILDLQISFVGNCEIDLEIKRYFCRAGVKSIQIHGTMRVILEPLIGDMPLVGALSIFFLRKPLLEINWTGLTNLLDVPGLNGLSDTIILDIISNYLVLPNRITVPLVSEVQIAQLRFPVPKGVLRIHFIEAQDLQGKDTYLKGLVKGKSDPYGIIRVGNQIFQSRVIKENLSPKWNEVYEALVYEHPGQELEIELFDEDPDKDDFLGSLMIDLIEVEKERLLDEWFTLDEVPKGKLHLRLEWLTLMPNASNLDKVLTDIKADKDQANDGLSSALLILYLDSARNLPSGKKISSNPNPVVQMSVGHKAQESKIRYKTNEPVWEENFTFFIHNPKRQDLEVEVRDEQHQCSLGNLKVPLSQLLTSEDMTVSQRFQLSNSGPNSTIKMKIALRVLHLEKRERPPDHQHSAQVKRPSVSKEGRKTSIKSHMSGSPGPGGSNTAPSTPVIGGSDKPGMEEKAQPPEAGPQGLHDLGRSSSSLLASPGHISVKEPTPSIASDISLPIATQELRQRLRQLENGTTLGQSPLGQIQLTIRHSSQRNKLIVVVHACRNLIAFSEDGSDPYVRMYLLPDKRRSGRRKTHVSKKTLNPVFDQSFDFSVSLPEVQRRTLDVAVKNSGGFLSKDKGLLGKVLVALASEELAKGWTQWYDLTEDGTRPQAMT	511	LMPNASN	7
breast	-135	1390672	FALSE	High	Sequest HT (B2)	Unambiguous	[K].dQAnDGLSSALLILYLDSAR.[N]	A0FGR8530	N-Term(TMT6plex); N4(Deamidated)	dQAnDGLSSALLILYLDSAR	1	0	2	1183.13	2365.26	2365.24	6.87	0.00813					A0FGR8	Extended synaptotagmin-2 (E-Syt2) (Chr2Syt)	ESYT2 FAM62B KIAA1228	n	921	MTANRDAALSSHRHPGCAQRPRTPTFASSSQRRSAFGFDDGNFPGLGERSHAPGSRLGARRRAKTARGLRGHRQRGAGAGLSRPGSARAPSPPRPGGPENPGGVLSVELPGLLAQLARSFALLLPVYALGYLGLSFSWVLLALALLAWCRRSRGLKALRLCRALALLEDEERVVRLGVRACDLPAWVHFPDTERAEWLNKTVKHMWPFICQFIEKLFRETIEPAVRGANTHLSTFSFTKVDVGQQPLRINGVKVYTENVDKRQIILDLQISFVGNCEIDLEIKRYFCRAGVKSIQIHGTMRVILEPLIGDMPLVGALSIFFLRKPLLEINWTGLTNLLDVPGLNGLSDTIILDIISNYLVLPNRITVPLVSEVQIAQLRFPVPKGVLRIHFIEAQDLQGKDTYLKGLVKGKSDPYGIIRVGNQIFQSRVIKENLSPKWNEVYEALVYEHPGQELEIELFDEDPDKDDFLGSLMIDLIEVEKERLLDEWFTLDEVPKGKLHLRLEWLTLMPNASNLDKVLTDIKADKDQANDGLSSALLILYLDSARNLPSGKKISSNPNPVVQMSVGHKAQESKIRYKTNEPVWEENFTFFIHNPKRQDLEVEVRDEQHQCSLGNLKVPLSQLLTSEDMTVSQRFQLSNSGPNSTIKMKIALRVLHLEKRERPPDHQHSAQVKRPSVSKEGRKTSIKSHMSGSPGPGGSNTAPSTPVIGGSDKPGMEEKAQPPEAGPQGLHDLGRSSSSLLASPGHISVKEPTPSIASDISLPIATQELRQRLRQLENGTTLGQSPLGQIQLTIRHSSQRNKLIVVVHACRNLIAFSEDGSDPYVRMYLLPDKRRSGRRKTHVSKKTLNPVFDQSFDFSVSLPEVQRRTLDVAVKNSGGFLSKDKGLLGKVLVALASEELAKGWTQWYDLTEDGTRPQAMT	530	DQANDGL	7
breast	-132	9249781	FALSE	High	Sequest HT (A2)	Unambiguous	[K].tNEPVWEENFTFFIHnPk.[R]	A0FGR8594	N-Term(TMT6plex); N16(Deamidated); K18(TMT6plex)	tNEPVWEENFTFFIHnPk	1	0	3	903.47	2708.4	2708.38	7.68	0.00694					A0FGR8	Extended synaptotagmin-2 (E-Syt2) (Chr2Syt)	ESYT2 FAM62B KIAA1228	n	921	MTANRDAALSSHRHPGCAQRPRTPTFASSSQRRSAFGFDDGNFPGLGERSHAPGSRLGARRRAKTARGLRGHRQRGAGAGLSRPGSARAPSPPRPGGPENPGGVLSVELPGLLAQLARSFALLLPVYALGYLGLSFSWVLLALALLAWCRRSRGLKALRLCRALALLEDEERVVRLGVRACDLPAWVHFPDTERAEWLNKTVKHMWPFICQFIEKLFRETIEPAVRGANTHLSTFSFTKVDVGQQPLRINGVKVYTENVDKRQIILDLQISFVGNCEIDLEIKRYFCRAGVKSIQIHGTMRVILEPLIGDMPLVGALSIFFLRKPLLEINWTGLTNLLDVPGLNGLSDTIILDIISNYLVLPNRITVPLVSEVQIAQLRFPVPKGVLRIHFIEAQDLQGKDTYLKGLVKGKSDPYGIIRVGNQIFQSRVIKENLSPKWNEVYEALVYEHPGQELEIELFDEDPDKDDFLGSLMIDLIEVEKERLLDEWFTLDEVPKGKLHLRLEWLTLMPNASNLDKVLTDIKADKDQANDGLSSALLILYLDSARNLPSGKKISSNPNPVVQMSVGHKAQESKIRYKTNEPVWEENFTFFIHNPKRQDLEVEVRDEQHQCSLGNLKVPLSQLLTSEDMTVSQRFQLSNSGPNSTIKMKIALRVLHLEKRERPPDHQHSAQVKRPSVSKEGRKTSIKSHMSGSPGPGGSNTAPSTPVIGGSDKPGMEEKAQPPEAGPQGLHDLGRSSSSLLASPGHISVKEPTPSIASDISLPIATQELRQRLRQLENGTTLGQSPLGQIQLTIRHSSQRNKLIVVVHACRNLIAFSEDGSDPYVRMYLLPDKRRSGRRKTHVSKKTLNPVFDQSFDFSVSLPEVQRRTLDVAVKNSGGFLSKDKGLLGKVLVALASEELAKGWTQWYDLTEDGTRPQAMT	594	FIHNPKR	7
breast	-138	2850175	FALSE	High	Sequest HT (C2)	Unambiguous	[K].sHMSGSPGPGGSnTAPSTPVIGGSDkPGMEEk.[A]	A0FGR8700	N-Term(TMT6plex); N13(Deamidated); K26(TMT6plex); K32(TMT6plex)	sHMSGSPGPGGSnTAPSTPVIGGSDkPGMEEk	1	0	4	936.227	3741.89	3741.87	5.43	0.00508					A0FGR8	Extended synaptotagmin-2 (E-Syt2) (Chr2Syt)	ESYT2 FAM62B KIAA1228	n	921	MTANRDAALSSHRHPGCAQRPRTPTFASSSQRRSAFGFDDGNFPGLGERSHAPGSRLGARRRAKTARGLRGHRQRGAGAGLSRPGSARAPSPPRPGGPENPGGVLSVELPGLLAQLARSFALLLPVYALGYLGLSFSWVLLALALLAWCRRSRGLKALRLCRALALLEDEERVVRLGVRACDLPAWVHFPDTERAEWLNKTVKHMWPFICQFIEKLFRETIEPAVRGANTHLSTFSFTKVDVGQQPLRINGVKVYTENVDKRQIILDLQISFVGNCEIDLEIKRYFCRAGVKSIQIHGTMRVILEPLIGDMPLVGALSIFFLRKPLLEINWTGLTNLLDVPGLNGLSDTIILDIISNYLVLPNRITVPLVSEVQIAQLRFPVPKGVLRIHFIEAQDLQGKDTYLKGLVKGKSDPYGIIRVGNQIFQSRVIKENLSPKWNEVYEALVYEHPGQELEIELFDEDPDKDDFLGSLMIDLIEVEKERLLDEWFTLDEVPKGKLHLRLEWLTLMPNASNLDKVLTDIKADKDQANDGLSSALLILYLDSARNLPSGKKISSNPNPVVQMSVGHKAQESKIRYKTNEPVWEENFTFFIHNPKRQDLEVEVRDEQHQCSLGNLKVPLSQLLTSEDMTVSQRFQLSNSGPNSTIKMKIALRVLHLEKRERPPDHQHSAQVKRPSVSKEGRKTSIKSHMSGSPGPGGSNTAPSTPVIGGSDKPGMEEKAQPPEAGPQGLHDLGRSSSSLLASPGHISVKEPTPSIASDISLPIATQELRQRLRQLENGTTLGQSPLGQIQLTIRHSSQRNKLIVVVHACRNLIAFSEDGSDPYVRMYLLPDKRRSGRRKTHVSKKTLNPVFDQSFDFSVSLPEVQRRTLDVAVKNSGGFLSKDKGLLGKVLVALASEELAKGWTQWYDLTEDGTRPQAMT	700	GGSNTAP	7
breast	-135	8221508	FALSE	High	Sequest HT (B2)	Unambiguous	[K].dQAnDGLSSALLILYLDSAR.[N]	A0FGR8530	N-Term(TMT6plex); N4(Deamidated)	dQAnDGLSSALLILYLDSAR	1	0	2	1183.13	2365.26	2365.24	6.86	0.00811					A0FGR8	Extended synaptotagmin-2 (E-Syt2) (Chr2Syt)	ESYT2 FAM62B KIAA1228	n	921	MTANRDAALSSHRHPGCAQRPRTPTFASSSQRRSAFGFDDGNFPGLGERSHAPGSRLGARRRAKTARGLRGHRQRGAGAGLSRPGSARAPSPPRPGGPENPGGVLSVELPGLLAQLARSFALLLPVYALGYLGLSFSWVLLALALLAWCRRSRGLKALRLCRALALLEDEERVVRLGVRACDLPAWVHFPDTERAEWLNKTVKHMWPFICQFIEKLFRETIEPAVRGANTHLSTFSFTKVDVGQQPLRINGVKVYTENVDKRQIILDLQISFVGNCEIDLEIKRYFCRAGVKSIQIHGTMRVILEPLIGDMPLVGALSIFFLRKPLLEINWTGLTNLLDVPGLNGLSDTIILDIISNYLVLPNRITVPLVSEVQIAQLRFPVPKGVLRIHFIEAQDLQGKDTYLKGLVKGKSDPYGIIRVGNQIFQSRVIKENLSPKWNEVYEALVYEHPGQELEIELFDEDPDKDDFLGSLMIDLIEVEKERLLDEWFTLDEVPKGKLHLRLEWLTLMPNASNLDKVLTDIKADKDQANDGLSSALLILYLDSARNLPSGKKISSNPNPVVQMSVGHKAQESKIRYKTNEPVWEENFTFFIHNPKRQDLEVEVRDEQHQCSLGNLKVPLSQLLTSEDMTVSQRFQLSNSGPNSTIKMKIALRVLHLEKRERPPDHQHSAQVKRPSVSKEGRKTSIKSHMSGSPGPGGSNTAPSTPVIGGSDKPGMEEKAQPPEAGPQGLHDLGRSSSSLLASPGHISVKEPTPSIASDISLPIATQELRQRLRQLENGTTLGQSPLGQIQLTIRHSSQRNKLIVVVHACRNLIAFSEDGSDPYVRMYLLPDKRRSGRRKTHVSKKTLNPVFDQSFDFSVSLPEVQRRTLDVAVKNSGGFLSKDKGLLGKVLVALASEELAKGWTQWYDLTEDGTRPQAMT	530	DQANDGL	7
breast	-132	15580542	FALSE	High	Sequest HT (A2)	Unambiguous	[R].lEWLTLMPnASNLDk.[V]	A0FGR8511	N-Term(TMT6plex); N9(Deamidated); K15(TMT6plex)	lEWLTLMPnASNLDk	1	0	3	735.411	2204.22	2204.2	6.36	0.00468					A0FGR8	Extended synaptotagmin-2 (E-Syt2) (Chr2Syt)	ESYT2 FAM62B KIAA1228	n	921	MTANRDAALSSHRHPGCAQRPRTPTFASSSQRRSAFGFDDGNFPGLGERSHAPGSRLGARRRAKTARGLRGHRQRGAGAGLSRPGSARAPSPPRPGGPENPGGVLSVELPGLLAQLARSFALLLPVYALGYLGLSFSWVLLALALLAWCRRSRGLKALRLCRALALLEDEERVVRLGVRACDLPAWVHFPDTERAEWLNKTVKHMWPFICQFIEKLFRETIEPAVRGANTHLSTFSFTKVDVGQQPLRINGVKVYTENVDKRQIILDLQISFVGNCEIDLEIKRYFCRAGVKSIQIHGTMRVILEPLIGDMPLVGALSIFFLRKPLLEINWTGLTNLLDVPGLNGLSDTIILDIISNYLVLPNRITVPLVSEVQIAQLRFPVPKGVLRIHFIEAQDLQGKDTYLKGLVKGKSDPYGIIRVGNQIFQSRVIKENLSPKWNEVYEALVYEHPGQELEIELFDEDPDKDDFLGSLMIDLIEVEKERLLDEWFTLDEVPKGKLHLRLEWLTLMPNASNLDKVLTDIKADKDQANDGLSSALLILYLDSARNLPSGKKISSNPNPVVQMSVGHKAQESKIRYKTNEPVWEENFTFFIHNPKRQDLEVEVRDEQHQCSLGNLKVPLSQLLTSEDMTVSQRFQLSNSGPNSTIKMKIALRVLHLEKRERPPDHQHSAQVKRPSVSKEGRKTSIKSHMSGSPGPGGSNTAPSTPVIGGSDKPGMEEKAQPPEAGPQGLHDLGRSSSSLLASPGHISVKEPTPSIASDISLPIATQELRQRLRQLENGTTLGQSPLGQIQLTIRHSSQRNKLIVVVHACRNLIAFSEDGSDPYVRMYLLPDKRRSGRRKTHVSKKTLNPVFDQSFDFSVSLPEVQRRTLDVAVKNSGGFLSKDKGLLGKVLVALASEELAKGWTQWYDLTEDGTRPQAMT	511	LMPNASN	7
breast	-135	16238177	FALSE	High	Sequest HT (B2)	Unambiguous	[R].lEWLTLMPnASNLDk.[V]	A0FGR8511	N-Term(TMT6plex); N9(Deamidated); K15(TMT6plex)	lEWLTLMPnASNLDk	1	0	3	735.413	2204.22	2204.2	9.65	0.00709					A0FGR8	Extended synaptotagmin-2 (E-Syt2) (Chr2Syt)	ESYT2 FAM62B KIAA1228	n	921	MTANRDAALSSHRHPGCAQRPRTPTFASSSQRRSAFGFDDGNFPGLGERSHAPGSRLGARRRAKTARGLRGHRQRGAGAGLSRPGSARAPSPPRPGGPENPGGVLSVELPGLLAQLARSFALLLPVYALGYLGLSFSWVLLALALLAWCRRSRGLKALRLCRALALLEDEERVVRLGVRACDLPAWVHFPDTERAEWLNKTVKHMWPFICQFIEKLFRETIEPAVRGANTHLSTFSFTKVDVGQQPLRINGVKVYTENVDKRQIILDLQISFVGNCEIDLEIKRYFCRAGVKSIQIHGTMRVILEPLIGDMPLVGALSIFFLRKPLLEINWTGLTNLLDVPGLNGLSDTIILDIISNYLVLPNRITVPLVSEVQIAQLRFPVPKGVLRIHFIEAQDLQGKDTYLKGLVKGKSDPYGIIRVGNQIFQSRVIKENLSPKWNEVYEALVYEHPGQELEIELFDEDPDKDDFLGSLMIDLIEVEKERLLDEWFTLDEVPKGKLHLRLEWLTLMPNASNLDKVLTDIKADKDQANDGLSSALLILYLDSARNLPSGKKISSNPNPVVQMSVGHKAQESKIRYKTNEPVWEENFTFFIHNPKRQDLEVEVRDEQHQCSLGNLKVPLSQLLTSEDMTVSQRFQLSNSGPNSTIKMKIALRVLHLEKRERPPDHQHSAQVKRPSVSKEGRKTSIKSHMSGSPGPGGSNTAPSTPVIGGSDKPGMEEKAQPPEAGPQGLHDLGRSSSSLLASPGHISVKEPTPSIASDISLPIATQELRQRLRQLENGTTLGQSPLGQIQLTIRHSSQRNKLIVVVHACRNLIAFSEDGSDPYVRMYLLPDKRRSGRRKTHVSKKTLNPVFDQSFDFSVSLPEVQRRTLDVAVKNSGGFLSKDKGLLGKVLVALASEELAKGWTQWYDLTEDGTRPQAMT	511	LMPNASN	7
breast	-135	16259378	FALSE	High	Sequest HT (B2)	Unambiguous	[K].dQAnDGLSSALLILYLDSAR.[N]	A0FGR8530	N-Term(TMT6plex); N4(Deamidated)	dQAnDGLSSALLILYLDSAR	1	0	2	1183.13	2365.26	2365.24	6.81	0.00805					A0FGR8	Extended synaptotagmin-2 (E-Syt2) (Chr2Syt)	ESYT2 FAM62B KIAA1228	n	921	MTANRDAALSSHRHPGCAQRPRTPTFASSSQRRSAFGFDDGNFPGLGERSHAPGSRLGARRRAKTARGLRGHRQRGAGAGLSRPGSARAPSPPRPGGPENPGGVLSVELPGLLAQLARSFALLLPVYALGYLGLSFSWVLLALALLAWCRRSRGLKALRLCRALALLEDEERVVRLGVRACDLPAWVHFPDTERAEWLNKTVKHMWPFICQFIEKLFRETIEPAVRGANTHLSTFSFTKVDVGQQPLRINGVKVYTENVDKRQIILDLQISFVGNCEIDLEIKRYFCRAGVKSIQIHGTMRVILEPLIGDMPLVGALSIFFLRKPLLEINWTGLTNLLDVPGLNGLSDTIILDIISNYLVLPNRITVPLVSEVQIAQLRFPVPKGVLRIHFIEAQDLQGKDTYLKGLVKGKSDPYGIIRVGNQIFQSRVIKENLSPKWNEVYEALVYEHPGQELEIELFDEDPDKDDFLGSLMIDLIEVEKERLLDEWFTLDEVPKGKLHLRLEWLTLMPNASNLDKVLTDIKADKDQANDGLSSALLILYLDSARNLPSGKKISSNPNPVVQMSVGHKAQESKIRYKTNEPVWEENFTFFIHNPKRQDLEVEVRDEQHQCSLGNLKVPLSQLLTSEDMTVSQRFQLSNSGPNSTIKMKIALRVLHLEKRERPPDHQHSAQVKRPSVSKEGRKTSIKSHMSGSPGPGGSNTAPSTPVIGGSDKPGMEEKAQPPEAGPQGLHDLGRSSSSLLASPGHISVKEPTPSIASDISLPIATQELRQRLRQLENGTTLGQSPLGQIQLTIRHSSQRNKLIVVVHACRNLIAFSEDGSDPYVRMYLLPDKRRSGRRKTHVSKKTLNPVFDQSFDFSVSLPEVQRRTLDVAVKNSGGFLSKDKGLLGKVLVALASEELAKGWTQWYDLTEDGTRPQAMT	530	DQANDGL	7
breast	-141	1820105	FALSE	High	Sequest HT (D2)	Unambiguous	[K].sHMSGSPGPGGSnTAPSTPVIGGSDkPGMEEk.[A]	A0FGR8700	N-Term(TMT6plex); N13(Deamidated); K26(TMT6plex); K32(TMT6plex)	sHMSGSPGPGGSnTAPSTPVIGGSDkPGMEEk	1	0	4	936.229	3741.9	3741.87	7.62	0.00713					A0FGR8	Extended synaptotagmin-2 (E-Syt2) (Chr2Syt)	ESYT2 FAM62B KIAA1228	n	921	MTANRDAALSSHRHPGCAQRPRTPTFASSSQRRSAFGFDDGNFPGLGERSHAPGSRLGARRRAKTARGLRGHRQRGAGAGLSRPGSARAPSPPRPGGPENPGGVLSVELPGLLAQLARSFALLLPVYALGYLGLSFSWVLLALALLAWCRRSRGLKALRLCRALALLEDEERVVRLGVRACDLPAWVHFPDTERAEWLNKTVKHMWPFICQFIEKLFRETIEPAVRGANTHLSTFSFTKVDVGQQPLRINGVKVYTENVDKRQIILDLQISFVGNCEIDLEIKRYFCRAGVKSIQIHGTMRVILEPLIGDMPLVGALSIFFLRKPLLEINWTGLTNLLDVPGLNGLSDTIILDIISNYLVLPNRITVPLVSEVQIAQLRFPVPKGVLRIHFIEAQDLQGKDTYLKGLVKGKSDPYGIIRVGNQIFQSRVIKENLSPKWNEVYEALVYEHPGQELEIELFDEDPDKDDFLGSLMIDLIEVEKERLLDEWFTLDEVPKGKLHLRLEWLTLMPNASNLDKVLTDIKADKDQANDGLSSALLILYLDSARNLPSGKKISSNPNPVVQMSVGHKAQESKIRYKTNEPVWEENFTFFIHNPKRQDLEVEVRDEQHQCSLGNLKVPLSQLLTSEDMTVSQRFQLSNSGPNSTIKMKIALRVLHLEKRERPPDHQHSAQVKRPSVSKEGRKTSIKSHMSGSPGPGGSNTAPSTPVIGGSDKPGMEEKAQPPEAGPQGLHDLGRSSSSLLASPGHISVKEPTPSIASDISLPIATQELRQRLRQLENGTTLGQSPLGQIQLTIRHSSQRNKLIVVVHACRNLIAFSEDGSDPYVRMYLLPDKRRSGRRKTHVSKKTLNPVFDQSFDFSVSLPEVQRRTLDVAVKNSGGFLSKDKGLLGKVLVALASEELAKGWTQWYDLTEDGTRPQAMT	700	GGSNTAP	7
breast	-132	7278301	FALSE	High	Sequest HT (A2)	Unambiguous	[R].lEWLTLMPnASNLDk.[V]	A0FGR8511	N-Term(TMT6plex); N9(Deamidated); K15(TMT6plex)	lEWLTLMPnASNLDk	1	0	2	1102.62	2204.22	2204.2	9.66	0.01064					A0FGR8	Extended synaptotagmin-2 (E-Syt2) (Chr2Syt)	ESYT2 FAM62B KIAA1228	n	921	MTANRDAALSSHRHPGCAQRPRTPTFASSSQRRSAFGFDDGNFPGLGERSHAPGSRLGARRRAKTARGLRGHRQRGAGAGLSRPGSARAPSPPRPGGPENPGGVLSVELPGLLAQLARSFALLLPVYALGYLGLSFSWVLLALALLAWCRRSRGLKALRLCRALALLEDEERVVRLGVRACDLPAWVHFPDTERAEWLNKTVKHMWPFICQFIEKLFRETIEPAVRGANTHLSTFSFTKVDVGQQPLRINGVKVYTENVDKRQIILDLQISFVGNCEIDLEIKRYFCRAGVKSIQIHGTMRVILEPLIGDMPLVGALSIFFLRKPLLEINWTGLTNLLDVPGLNGLSDTIILDIISNYLVLPNRITVPLVSEVQIAQLRFPVPKGVLRIHFIEAQDLQGKDTYLKGLVKGKSDPYGIIRVGNQIFQSRVIKENLSPKWNEVYEALVYEHPGQELEIELFDEDPDKDDFLGSLMIDLIEVEKERLLDEWFTLDEVPKGKLHLRLEWLTLMPNASNLDKVLTDIKADKDQANDGLSSALLILYLDSARNLPSGKKISSNPNPVVQMSVGHKAQESKIRYKTNEPVWEENFTFFIHNPKRQDLEVEVRDEQHQCSLGNLKVPLSQLLTSEDMTVSQRFQLSNSGPNSTIKMKIALRVLHLEKRERPPDHQHSAQVKRPSVSKEGRKTSIKSHMSGSPGPGGSNTAPSTPVIGGSDKPGMEEKAQPPEAGPQGLHDLGRSSSSLLASPGHISVKEPTPSIASDISLPIATQELRQRLRQLENGTTLGQSPLGQIQLTIRHSSQRNKLIVVVHACRNLIAFSEDGSDPYVRMYLLPDKRRSGRRKTHVSKKTLNPVFDQSFDFSVSLPEVQRRTLDVAVKNSGGFLSKDKGLLGKVLVALASEELAKGWTQWYDLTEDGTRPQAMT	511	LMPNASN	7
breast	-141	5890447	FALSE	High	Sequest HT (D2)	Unambiguous	[R].lEWLTLMPnASNLDk.[V]	A0FGR8511	N-Term(TMT6plex); N9(Deamidated); K15(TMT6plex)	lEWLTLMPnASNLDk	1	0	3	735.412	2204.22	2204.2	8.21	0.00603					A0FGR8	Extended synaptotagmin-2 (E-Syt2) (Chr2Syt)	ESYT2 FAM62B KIAA1228	n	921	MTANRDAALSSHRHPGCAQRPRTPTFASSSQRRSAFGFDDGNFPGLGERSHAPGSRLGARRRAKTARGLRGHRQRGAGAGLSRPGSARAPSPPRPGGPENPGGVLSVELPGLLAQLARSFALLLPVYALGYLGLSFSWVLLALALLAWCRRSRGLKALRLCRALALLEDEERVVRLGVRACDLPAWVHFPDTERAEWLNKTVKHMWPFICQFIEKLFRETIEPAVRGANTHLSTFSFTKVDVGQQPLRINGVKVYTENVDKRQIILDLQISFVGNCEIDLEIKRYFCRAGVKSIQIHGTMRVILEPLIGDMPLVGALSIFFLRKPLLEINWTGLTNLLDVPGLNGLSDTIILDIISNYLVLPNRITVPLVSEVQIAQLRFPVPKGVLRIHFIEAQDLQGKDTYLKGLVKGKSDPYGIIRVGNQIFQSRVIKENLSPKWNEVYEALVYEHPGQELEIELFDEDPDKDDFLGSLMIDLIEVEKERLLDEWFTLDEVPKGKLHLRLEWLTLMPNASNLDKVLTDIKADKDQANDGLSSALLILYLDSARNLPSGKKISSNPNPVVQMSVGHKAQESKIRYKTNEPVWEENFTFFIHNPKRQDLEVEVRDEQHQCSLGNLKVPLSQLLTSEDMTVSQRFQLSNSGPNSTIKMKIALRVLHLEKRERPPDHQHSAQVKRPSVSKEGRKTSIKSHMSGSPGPGGSNTAPSTPVIGGSDKPGMEEKAQPPEAGPQGLHDLGRSSSSLLASPGHISVKEPTPSIASDISLPIATQELRQRLRQLENGTTLGQSPLGQIQLTIRHSSQRNKLIVVVHACRNLIAFSEDGSDPYVRMYLLPDKRRSGRRKTHVSKKTLNPVFDQSFDFSVSLPEVQRRTLDVAVKNSGGFLSKDKGLLGKVLVALASEELAKGWTQWYDLTEDGTRPQAMT	511	LMPNASN	7
breast	-135	8221428	FALSE	High	Sequest HT (B2)	Unambiguous	[K].dQAnDGLSSALLILYLDSAR.[N]	A0FGR8530	N-Term(TMT6plex); N4(Deamidated)	dQAnDGLSSALLILYLDSAR	1	0	3	789.094	2365.27	2365.24	9.07	0.00715					A0FGR8	Extended synaptotagmin-2 (E-Syt2) (Chr2Syt)	ESYT2 FAM62B KIAA1228	n	921	MTANRDAALSSHRHPGCAQRPRTPTFASSSQRRSAFGFDDGNFPGLGERSHAPGSRLGARRRAKTARGLRGHRQRGAGAGLSRPGSARAPSPPRPGGPENPGGVLSVELPGLLAQLARSFALLLPVYALGYLGLSFSWVLLALALLAWCRRSRGLKALRLCRALALLEDEERVVRLGVRACDLPAWVHFPDTERAEWLNKTVKHMWPFICQFIEKLFRETIEPAVRGANTHLSTFSFTKVDVGQQPLRINGVKVYTENVDKRQIILDLQISFVGNCEIDLEIKRYFCRAGVKSIQIHGTMRVILEPLIGDMPLVGALSIFFLRKPLLEINWTGLTNLLDVPGLNGLSDTIILDIISNYLVLPNRITVPLVSEVQIAQLRFPVPKGVLRIHFIEAQDLQGKDTYLKGLVKGKSDPYGIIRVGNQIFQSRVIKENLSPKWNEVYEALVYEHPGQELEIELFDEDPDKDDFLGSLMIDLIEVEKERLLDEWFTLDEVPKGKLHLRLEWLTLMPNASNLDKVLTDIKADKDQANDGLSSALLILYLDSARNLPSGKKISSNPNPVVQMSVGHKAQESKIRYKTNEPVWEENFTFFIHNPKRQDLEVEVRDEQHQCSLGNLKVPLSQLLTSEDMTVSQRFQLSNSGPNSTIKMKIALRVLHLEKRERPPDHQHSAQVKRPSVSKEGRKTSIKSHMSGSPGPGGSNTAPSTPVIGGSDKPGMEEKAQPPEAGPQGLHDLGRSSSSLLASPGHISVKEPTPSIASDISLPIATQELRQRLRQLENGTTLGQSPLGQIQLTIRHSSQRNKLIVVVHACRNLIAFSEDGSDPYVRMYLLPDKRRSGRRKTHVSKKTLNPVFDQSFDFSVSLPEVQRRTLDVAVKNSGGFLSKDKGLLGKVLVALASEELAKGWTQWYDLTEDGTRPQAMT	530	DQANDGL	7
breast	-138	2480880	FALSE	High	Sequest HT (C2)	Unambiguous	[R].sLIEkPPILSSSFnPITGTMLAGFR.[L]	A0JLT2142	N-Term(TMT6plex); K5(TMT6plex); N14(Deamidated)	sLIEkPPILSSSFnPITGTMLAGFR	1	0	3	1045.93	3135.77	3135.75	4.5	0.0047					A0JLT2	Mediator of RNA polymerase II transcription subunit 19 (Lung cancer metastasis-related protein 1) (Mediator complex subunit 19)	MED19 LCMR1	n	244	MENFTALFGAQADPPPPPTALGFGPGKPPPPPPPPAGGGPGTAPPPTAATAPPGADKSGAGCGPFYLMRELPGSTELTGSTNLITHYNLEQAYNKFCGKKVKEKLSNFLPDLPGMIDLPGSHDNSSLRSLIEKPPILSSSFNPITGTMLAGFRLHTGPLPEQCRLMHIQPPKKKNKHKHKQSRTQDPVPPETPSDSDHKKKKKKKEEDPDRKRKKKEKKKKKNRHSPDHPGMGSSQASSSSSLR	142	SSFNPIT	7
breast	-132	3215981	FALSE	High	Sequest HT (A2)	Unambiguous	[R].sLIEkPPILSSSFnPITGTMLAGFR.[L]	A0JLT2142	N-Term(TMT6plex); K5(TMT6plex); N14(Deamidated)	sLIEkPPILSSSFnPITGTMLAGFR	1	0	3	1045.93	3135.78	3135.75	9.54	0.00997					A0JLT2	Mediator of RNA polymerase II transcription subunit 19 (Lung cancer metastasis-related protein 1) (Mediator complex subunit 19)	MED19 LCMR1	n	244	MENFTALFGAQADPPPPPTALGFGPGKPPPPPPPPAGGGPGTAPPPTAATAPPGADKSGAGCGPFYLMRELPGSTELTGSTNLITHYNLEQAYNKFCGKKVKEKLSNFLPDLPGMIDLPGSHDNSSLRSLIEKPPILSSSFNPITGTMLAGFRLHTGPLPEQCRLMHIQPPKKKNKHKHKQSRTQDPVPPETPSDSDHKKKKKKKEEDPDRKRKKKEKKKKKNRHSPDHPGMGSSQASSSSSLR	142	SSFNPIT	7
breast	-135	7272323	FALSE	High	Sequest HT (B2)	Unambiguous	[R].eLPGSTELTGSTNLITHYnLEQAYNk.[F]	A0JLT288	N-Term(TMT6plex); N19(Deamidated); K26(TMT6plex)	eLPGSTELTGSTNLITHYnLEQAYNk	1	0	3	1118.26	3352.76	3352.73	9.51	0.01063					A0JLT2	Mediator of RNA polymerase II transcription subunit 19 (Lung cancer metastasis-related protein 1) (Mediator complex subunit 19)	MED19 LCMR1	n	244	MENFTALFGAQADPPPPPTALGFGPGKPPPPPPPPAGGGPGTAPPPTAATAPPGADKSGAGCGPFYLMRELPGSTELTGSTNLITHYNLEQAYNKFCGKKVKEKLSNFLPDLPGMIDLPGSHDNSSLRSLIEKPPILSSSFNPITGTMLAGFRLHTGPLPEQCRLMHIQPPKKKNKHKHKQSRTQDPVPPETPSDSDHKKKKKKKEEDPDRKRKKKEKKKKKNRHSPDHPGMGSSQASSSSSLR	88	THYNLEQ	7
breast	-138	12409075	FALSE	High	Sequest HT (C2)	Unambiguous	[R].eLPGSTELTGSTnLITHYNLEQAYNk.[F]	A0JLT282	N-Term(TMT6plex); N13(Deamidated); K26(TMT6plex)	eLPGSTELTGSTnLITHYNLEQAYNk	1	0	3	1118.25	3352.73	3352.73	0.97	0.00108					A0JLT2	Mediator of RNA polymerase II transcription subunit 19 (Lung cancer metastasis-related protein 1) (Mediator complex subunit 19)	MED19 LCMR1	n	244	MENFTALFGAQADPPPPPTALGFGPGKPPPPPPPPAGGGPGTAPPPTAATAPPGADKSGAGCGPFYLMRELPGSTELTGSTNLITHYNLEQAYNKFCGKKVKEKLSNFLPDLPGMIDLPGSHDNSSLRSLIEKPPILSSSFNPITGTMLAGFRLHTGPLPEQCRLMHIQPPKKKNKHKHKQSRTQDPVPPETPSDSDHKKKKKKKEEDPDRKRKKKEKKKKKNRHSPDHPGMGSSQASSSSSLR	82	GSTNLIT	7
breast	-135	11031530	FALSE	High	Sequest HT (B2)	Unambiguous	[R].sLIEkPPILSSSFnPITGTMLAGFR.[L]	A0JLT2142	N-Term(TMT6plex); K5(TMT6plex); N14(Deamidated)	sLIEkPPILSSSFnPITGTMLAGFR	1	0	3	1045.93	3135.77	3135.75	7.03	0.00735					A0JLT2	Mediator of RNA polymerase II transcription subunit 19 (Lung cancer metastasis-related protein 1) (Mediator complex subunit 19)	MED19 LCMR1	n	244	MENFTALFGAQADPPPPPTALGFGPGKPPPPPPPPAGGGPGTAPPPTAATAPPGADKSGAGCGPFYLMRELPGSTELTGSTNLITHYNLEQAYNKFCGKKVKEKLSNFLPDLPGMIDLPGSHDNSSLRSLIEKPPILSSSFNPITGTMLAGFRLHTGPLPEQCRLMHIQPPKKKNKHKHKQSRTQDPVPPETPSDSDHKKKKKKKEEDPDRKRKKKEKKKKKNRHSPDHPGMGSSQASSSSSLR	142	SSFNPIT	7
breast	-135	14997116	FALSE	High	Sequest HT (B2)	Unambiguous	[R].eLPGSTELTGSTNLITHYnLEQAYNk.[F]	A0JLT288	N-Term(TMT6plex); N19(Deamidated); K26(TMT6plex)	eLPGSTELTGSTNLITHYnLEQAYNk	1	0	4	838.943	3352.75	3352.73	5.72	0.0048					A0JLT2	Mediator of RNA polymerase II transcription subunit 19 (Lung cancer metastasis-related protein 1) (Mediator complex subunit 19)	MED19 LCMR1	n	244	MENFTALFGAQADPPPPPTALGFGPGKPPPPPPPPAGGGPGTAPPPTAATAPPGADKSGAGCGPFYLMRELPGSTELTGSTNLITHYNLEQAYNKFCGKKVKEKLSNFLPDLPGMIDLPGSHDNSSLRSLIEKPPILSSSFNPITGTMLAGFRLHTGPLPEQCRLMHIQPPKKKNKHKHKQSRTQDPVPPETPSDSDHKKKKKKKEEDPDRKRKKKEKKKKKNRHSPDHPGMGSSQASSSSSLR	88	THYNLEQ	7
breast	-138	4735038	FALSE	High	Sequest HT (C2)	Unambiguous	[R].eLPGSTELTGSTnLITHYNLEQAYNk.[F]	A0JLT282	N-Term(TMT6plex); N13(Deamidated); K26(TMT6plex)	eLPGSTELTGSTnLITHYNLEQAYNk	1	0	3	1118.25	3352.75	3352.73	5.65	0.00632					A0JLT2	Mediator of RNA polymerase II transcription subunit 19 (Lung cancer metastasis-related protein 1) (Mediator complex subunit 19)	MED19 LCMR1	n	244	MENFTALFGAQADPPPPPTALGFGPGKPPPPPPPPAGGGPGTAPPPTAATAPPGADKSGAGCGPFYLMRELPGSTELTGSTNLITHYNLEQAYNKFCGKKVKEKLSNFLPDLPGMIDLPGSHDNSSLRSLIEKPPILSSSFNPITGTMLAGFRLHTGPLPEQCRLMHIQPPKKKNKHKHKQSRTQDPVPPETPSDSDHKKKKKKKEEDPDRKRKKKEKKKKKNRHSPDHPGMGSSQASSSSSLR	82	GSTNLIT	7
breast	-141	10785730	FALSE	High	Sequest HT (D2)	Unambiguous	[K].lSNFLPDLPGMIDLPGSHDnSSLR.[S]	A0JLT2124	N-Term(TMT6plex); N20(Deamidated)	lSNFLPDLPGMIDLPGSHDnSSLR	1	0	3	942.492	2825.46	2825.43	9.62	0.00906					A0JLT2	Mediator of RNA polymerase II transcription subunit 19 (Lung cancer metastasis-related protein 1) (Mediator complex subunit 19)	MED19 LCMR1	n	244	MENFTALFGAQADPPPPPTALGFGPGKPPPPPPPPAGGGPGTAPPPTAATAPPGADKSGAGCGPFYLMRELPGSTELTGSTNLITHYNLEQAYNKFCGKKVKEKLSNFLPDLPGMIDLPGSHDNSSLRSLIEKPPILSSSFNPITGTMLAGFRLHTGPLPEQCRLMHIQPPKKKNKHKHKQSRTQDPVPPETPSDSDHKKKKKKKEEDPDRKRKKKEKKKKKNRHSPDHPGMGSSQASSSSSLR	124	SHDNSSL	7
breast	-141	1418384	FALSE	High	Sequest HT (D2)	Unambiguous	[R].sLIEkPPILSSSFnPITGTMLAGFR.[L]	A0JLT2142	N-Term(TMT6plex); K5(TMT6plex); N14(Deamidated)	sLIEkPPILSSSFnPITGTMLAGFR	1	0	3	1045.93	3135.77	3135.75	6.42	0.00671					A0JLT2	Mediator of RNA polymerase II transcription subunit 19 (Lung cancer metastasis-related protein 1) (Mediator complex subunit 19)	MED19 LCMR1	n	244	MENFTALFGAQADPPPPPTALGFGPGKPPPPPPPPAGGGPGTAPPPTAATAPPGADKSGAGCGPFYLMRELPGSTELTGSTNLITHYNLEQAYNKFCGKKVKEKLSNFLPDLPGMIDLPGSHDNSSLRSLIEKPPILSSSFNPITGTMLAGFRLHTGPLPEQCRLMHIQPPKKKNKHKHKQSRTQDPVPPETPSDSDHKKKKKKKEEDPDRKRKKKEKKKKKNRHSPDHPGMGSSQASSSSSLR	142	SSFNPIT	7
breast	-132	8351857	FALSE	High	Sequest HT (A2)	Unambiguous	[R].eLPGSTELTGSTnLITHYNLEQAYNk.[F]	A0JLT282	N-Term(TMT6plex); N13(Deamidated); K26(TMT6plex)	eLPGSTELTGSTnLITHYNLEQAYNk	1	0	3	1118.25	3352.75	3352.73	4.87	0.00544					A0JLT2	Mediator of RNA polymerase II transcription subunit 19 (Lung cancer metastasis-related protein 1) (Mediator complex subunit 19)	MED19 LCMR1	n	244	MENFTALFGAQADPPPPPTALGFGPGKPPPPPPPPAGGGPGTAPPPTAATAPPGADKSGAGCGPFYLMRELPGSTELTGSTNLITHYNLEQAYNKFCGKKVKEKLSNFLPDLPGMIDLPGSHDNSSLRSLIEKPPILSSSFNPITGTMLAGFRLHTGPLPEQCRLMHIQPPKKKNKHKHKQSRTQDPVPPETPSDSDHKKKKKKKEEDPDRKRKKKEKKKKKNRHSPDHPGMGSSQASSSSSLR	82	GSTNLIT	7
breast	-135	4482474	FALSE	High	Sequest HT (B2)	Unambiguous	[R].sLIEkPPILSSSFnPITGTMLAGFR.[L]	A0JLT2142	N-Term(TMT6plex); K5(TMT6plex); N14(Deamidated)	sLIEkPPILSSSFnPITGTMLAGFR	1	0	3	1045.93	3135.78	3135.75	7.96	0.00832					A0JLT2	Mediator of RNA polymerase II transcription subunit 19 (Lung cancer metastasis-related protein 1) (Mediator complex subunit 19)	MED19 LCMR1	n	244	MENFTALFGAQADPPPPPTALGFGPGKPPPPPPPPAGGGPGTAPPPTAATAPPGADKSGAGCGPFYLMRELPGSTELTGSTNLITHYNLEQAYNKFCGKKVKEKLSNFLPDLPGMIDLPGSHDNSSLRSLIEKPPILSSSFNPITGTMLAGFRLHTGPLPEQCRLMHIQPPKKKNKHKHKQSRTQDPVPPETPSDSDHKKKKKKKEEDPDRKRKKKEKKKKKNRHSPDHPGMGSSQASSSSSLR	142	SSFNPIT	7
breast	-135	15279723	FALSE	High	Sequest HT (B2)	Unambiguous	[R].eLPGSTELTGSTNLITHYnLEQAYNk.[F]	A0JLT288	N-Term(TMT6plex); N19(Deamidated); K26(TMT6plex)	eLPGSTELTGSTNLITHYnLEQAYNk	1	0	4	838.943	3352.75	3352.73	5.96	0.005					A0JLT2	Mediator of RNA polymerase II transcription subunit 19 (Lung cancer metastasis-related protein 1) (Mediator complex subunit 19)	MED19 LCMR1	n	244	MENFTALFGAQADPPPPPTALGFGPGKPPPPPPPPAGGGPGTAPPPTAATAPPGADKSGAGCGPFYLMRELPGSTELTGSTNLITHYNLEQAYNKFCGKKVKEKLSNFLPDLPGMIDLPGSHDNSSLRSLIEKPPILSSSFNPITGTMLAGFRLHTGPLPEQCRLMHIQPPKKKNKHKHKQSRTQDPVPPETPSDSDHKKKKKKKEEDPDRKRKKKEKKKKKNRHSPDHPGMGSSQASSSSSLR	88	THYNLEQ	7
breast	-138	5676857	FALSE	High	Sequest HT (C2)	Unambiguous	[K].nGWANELLHEFEcnVEMLk.[Q]	A0JNW5386	N-Term(TMT6plex); C13(Carbamidomethyl); N14(Deamidated); K19(TMT6plex)	nGWANELLHEFEcnVEMLk	1	0	3	931.464	2792.38	2792.38	-0.26	-0.00024					A0JNW5	UHRF1-binding protein 1-like (Syntaxin-6 Habc-interacting protein of 164 kDa)	UHRF1BP1L KIAA0701 SHIP164	n	1464	MAGIIKKQILKHLSRFTKNLSPDKINLSTLKGEGELKNLELDEEVLQNMLDLPTWLAINKVFCNKASIRIPWTKLKTHPICLSLDKVIMEMSTCEEPRSPNGPSPIATASGQSEYGFAEKVVEGISVSVNSIVIRIGAKAFNASFELSQLRIYSVNAHWEHGDLRFTRIQDPQRGEVLTFKEINWQMIRIEADATQSSHLEIMCAPVRLITNQSKIRVTLKRRLKDCNVIATKLVLILDDLLWVLTDSQLKAMVQYAKSLSEAIEKSTEQRKSMAPEPTQSSTVVASAQQVKTTQTSNAPDVNDAIVKLFNDFDVKETSHHLVISHLDLHICDDIHAKEKESNRRITGGAMQLSFTQLTIDYYPYHKAGDSCNHWMYFSDATKTKNGWANELLHEFECNVEMLKQAVKDHNVGSPPKSPTHASPQHTQTEKDYPLKGTCRTPSVLSQQSKAKLMSSSVVVRLADFNIYQVSTAEQCRSSPKSMICCNKKSLYLPQEMSAVYIEFTEYYYPDGKDFPIPSPNLYSQLNALQFTVDERSILWLNQFLLDLKQSLNQFMAVYKLNDNSKSDEHVDVRVDGLMLKFVIPSEVKSECHQDQPRAISIQSSEMIATNTRHCPNCRHSDLEALFQDFKDCDFFSKTYTSFPKSCDNFNLLHPIFQRHAHEQDTKMHEIYKGNITPQLNKNTLKTSAATDVWAVYFSQFWIDYEGMKSGKGRPISFVDSFPLSIWICQPTRYAESQKEPQTCNQVSLNTSQSESSDLAGRLKRKKLLKEYYSTESEPLTNGGQKPSSSDTFFRFSPSSSEADIHLLVHVHKHVSMQINHYQYLLLLFLHESLILLSENLRKDVEAVTGSPASQTSICIGILLRSAELALLLHPVDQANTLKSPVSESVSPVVPDYLPTENGDFLSSKRKQISRDINRIRSVTVNHMSDNRSMSVDLSHIPLKDPLLFKSASDTNLQKGISFMDYLSDKHLGKISEDESSGLVYKSGSGEIGSETSDKKDSFYTDSSSILNYREDSNILSFDSDGNQNILSSTLTSKGNETIESIFKAEDLLPEAASLSENLDISKEETPPVRTLKSQSSLSGKPKERCPPNLAPLCVSYKNMKRSSSQMSLDTISLDSMILEEQLLESDGSDSHMFLEKGNKKNSTTNYRGTAESVNAGANLQNYGETSPDAISTNSEGAQENHDDLMSVVVFKITGVNGEIDIRGEDTEICLQVNQVTPDQLGNISLRHYLCNRPVGSDQKAVIHSKSSPEISLRFESGPGAVIHSLLAEKNGFLQCHIENFSTEFLTSSLMNIQHFLEDETVATVMPMKIQVSNTKINLKDDSPRSSTVSLEPAPVTVHIDHLVVERSDDGSFHIRDSHMLNTGNDLKENVKSDSVLLTSGKYDLKKQRSVTQATQTSPGVPWPSQSANFPEFSFDFTREQLMEENESLKQELAKAKMALAEAHLEKDALLHHIKKMTVE	386	KTKNGWA	7
breast	-132	12854017	FALSE	High	Sequest HT (A2)	Unambiguous	[K].sPVSESVSPVVPDYLPTEnGDFLSSk.[R]	A0JNW5902	N-Term(TMT6plex); N19(Deamidated); K26(TMT6plex)	sPVSESVSPVVPDYLPTEnGDFLSSk	1	0	3	1070.56	3209.66	3209.65	4.37	0.00467					A0JNW5	UHRF1-binding protein 1-like (Syntaxin-6 Habc-interacting protein of 164 kDa)	UHRF1BP1L KIAA0701 SHIP164	n	1464	MAGIIKKQILKHLSRFTKNLSPDKINLSTLKGEGELKNLELDEEVLQNMLDLPTWLAINKVFCNKASIRIPWTKLKTHPICLSLDKVIMEMSTCEEPRSPNGPSPIATASGQSEYGFAEKVVEGISVSVNSIVIRIGAKAFNASFELSQLRIYSVNAHWEHGDLRFTRIQDPQRGEVLTFKEINWQMIRIEADATQSSHLEIMCAPVRLITNQSKIRVTLKRRLKDCNVIATKLVLILDDLLWVLTDSQLKAMVQYAKSLSEAIEKSTEQRKSMAPEPTQSSTVVASAQQVKTTQTSNAPDVNDAIVKLFNDFDVKETSHHLVISHLDLHICDDIHAKEKESNRRITGGAMQLSFTQLTIDYYPYHKAGDSCNHWMYFSDATKTKNGWANELLHEFECNVEMLKQAVKDHNVGSPPKSPTHASPQHTQTEKDYPLKGTCRTPSVLSQQSKAKLMSSSVVVRLADFNIYQVSTAEQCRSSPKSMICCNKKSLYLPQEMSAVYIEFTEYYYPDGKDFPIPSPNLYSQLNALQFTVDERSILWLNQFLLDLKQSLNQFMAVYKLNDNSKSDEHVDVRVDGLMLKFVIPSEVKSECHQDQPRAISIQSSEMIATNTRHCPNCRHSDLEALFQDFKDCDFFSKTYTSFPKSCDNFNLLHPIFQRHAHEQDTKMHEIYKGNITPQLNKNTLKTSAATDVWAVYFSQFWIDYEGMKSGKGRPISFVDSFPLSIWICQPTRYAESQKEPQTCNQVSLNTSQSESSDLAGRLKRKKLLKEYYSTESEPLTNGGQKPSSSDTFFRFSPSSSEADIHLLVHVHKHVSMQINHYQYLLLLFLHESLILLSENLRKDVEAVTGSPASQTSICIGILLRSAELALLLHPVDQANTLKSPVSESVSPVVPDYLPTENGDFLSSKRKQISRDINRIRSVTVNHMSDNRSMSVDLSHIPLKDPLLFKSASDTNLQKGISFMDYLSDKHLGKISEDESSGLVYKSGSGEIGSETSDKKDSFYTDSSSILNYREDSNILSFDSDGNQNILSSTLTSKGNETIESIFKAEDLLPEAASLSENLDISKEETPPVRTLKSQSSLSGKPKERCPPNLAPLCVSYKNMKRSSSQMSLDTISLDSMILEEQLLESDGSDSHMFLEKGNKKNSTTNYRGTAESVNAGANLQNYGETSPDAISTNSEGAQENHDDLMSVVVFKITGVNGEIDIRGEDTEICLQVNQVTPDQLGNISLRHYLCNRPVGSDQKAVIHSKSSPEISLRFESGPGAVIHSLLAEKNGFLQCHIENFSTEFLTSSLMNIQHFLEDETVATVMPMKIQVSNTKINLKDDSPRSSTVSLEPAPVTVHIDHLVVERSDDGSFHIRDSHMLNTGNDLKENVKSDSVLLTSGKYDLKKQRSVTQATQTSPGVPWPSQSANFPEFSFDFTREQLMEENESLKQELAKAKMALAEAHLEKDALLHHIKKMTVE	902	PTENGDF	7
breast	-132	5600389	FALSE	High	Sequest HT (A2)	Unambiguous	[K].ePQTcNQVSLnTSQSESSDLAGR.[L]	A0JNW5750	N-Term(TMT6plex); C5(Carbamidomethyl); N11(Deamidated)	ePQTcNQVSLnTSQSESSDLAGR	1	0	3	913.436	2738.29	2738.27	6.68	0.0061					A0JNW5	UHRF1-binding protein 1-like (Syntaxin-6 Habc-interacting protein of 164 kDa)	UHRF1BP1L KIAA0701 SHIP164	n	1464	MAGIIKKQILKHLSRFTKNLSPDKINLSTLKGEGELKNLELDEEVLQNMLDLPTWLAINKVFCNKASIRIPWTKLKTHPICLSLDKVIMEMSTCEEPRSPNGPSPIATASGQSEYGFAEKVVEGISVSVNSIVIRIGAKAFNASFELSQLRIYSVNAHWEHGDLRFTRIQDPQRGEVLTFKEINWQMIRIEADATQSSHLEIMCAPVRLITNQSKIRVTLKRRLKDCNVIATKLVLILDDLLWVLTDSQLKAMVQYAKSLSEAIEKSTEQRKSMAPEPTQSSTVVASAQQVKTTQTSNAPDVNDAIVKLFNDFDVKETSHHLVISHLDLHICDDIHAKEKESNRRITGGAMQLSFTQLTIDYYPYHKAGDSCNHWMYFSDATKTKNGWANELLHEFECNVEMLKQAVKDHNVGSPPKSPTHASPQHTQTEKDYPLKGTCRTPSVLSQQSKAKLMSSSVVVRLADFNIYQVSTAEQCRSSPKSMICCNKKSLYLPQEMSAVYIEFTEYYYPDGKDFPIPSPNLYSQLNALQFTVDERSILWLNQFLLDLKQSLNQFMAVYKLNDNSKSDEHVDVRVDGLMLKFVIPSEVKSECHQDQPRAISIQSSEMIATNTRHCPNCRHSDLEALFQDFKDCDFFSKTYTSFPKSCDNFNLLHPIFQRHAHEQDTKMHEIYKGNITPQLNKNTLKTSAATDVWAVYFSQFWIDYEGMKSGKGRPISFVDSFPLSIWICQPTRYAESQKEPQTCNQVSLNTSQSESSDLAGRLKRKKLLKEYYSTESEPLTNGGQKPSSSDTFFRFSPSSSEADIHLLVHVHKHVSMQINHYQYLLLLFLHESLILLSENLRKDVEAVTGSPASQTSICIGILLRSAELALLLHPVDQANTLKSPVSESVSPVVPDYLPTENGDFLSSKRKQISRDINRIRSVTVNHMSDNRSMSVDLSHIPLKDPLLFKSASDTNLQKGISFMDYLSDKHLGKISEDESSGLVYKSGSGEIGSETSDKKDSFYTDSSSILNYREDSNILSFDSDGNQNILSSTLTSKGNETIESIFKAEDLLPEAASLSENLDISKEETPPVRTLKSQSSLSGKPKERCPPNLAPLCVSYKNMKRSSSQMSLDTISLDSMILEEQLLESDGSDSHMFLEKGNKKNSTTNYRGTAESVNAGANLQNYGETSPDAISTNSEGAQENHDDLMSVVVFKITGVNGEIDIRGEDTEICLQVNQVTPDQLGNISLRHYLCNRPVGSDQKAVIHSKSSPEISLRFESGPGAVIHSLLAEKNGFLQCHIENFSTEFLTSSLMNIQHFLEDETVATVMPMKIQVSNTKINLKDDSPRSSTVSLEPAPVTVHIDHLVVERSDDGSFHIRDSHMLNTGNDLKENVKSDSVLLTSGKYDLKKQRSVTQATQTSPGVPWPSQSANFPEFSFDFTREQLMEENESLKQELAKAKMALAEAHLEKDALLHHIKKMTVE	750	VSLNTSQ	7
breast	-141	1574830	FALSE	High	Sequest HT (D2)	Unambiguous	[K].rVNQSEnSVPPPPPPPPPLPPPPPNPIR.[S]	A0MZ66350	N-Term(TMT6plex); N7(Deamidated)	rVNQSEnSVPPPPPPPPPLPPPPPNPIR	1	1	3	1072.27	3214.79	3214.76	9.87	0.01057					A0MZ66	Shootin-1 (Shootin1)	SHTN1 KIAA1598	n	631	MNSSDEEKQLQLITSLKEQAIGEYEDLRAENQKTKEKCDKIRQERDEAVKKLEEFQKISHMVIEEVNFMQNHLEIEKTCRESAEALATKLNKENKTLKRISMLYMAKLGPDVITEEINIDDEDSTTDTDGAAETCVSVQCQKQIKELRDQIVSVQEEKKILAIELENLKSKLVEVIEEVNKVKQEKTVLNSEVLEQRKVLEKCNRVSMLAVEEYEEMQVNLELEKDLRKKAESFAQEMFIEQNKLKRQSHLLLQSSIPDQQLLKALDENAKLTQQLEEERIQHQQKVKELEEQLENETLHKEIHNLKQQLELLEEDKKELELKYQNSEEKARNLKHSVDELQKRVNQSENSVPPPPPPPPPLPPPPPNPIRSLMSMIRKRSHPSGSGAKKEKATQPETTEEVTDLKRQAVEEMMDRIKKGVHLRPVNQTARPKTKPESSKGCESAVDELKGILGTLNKSTSSRSLKSLDPENSETELERILRRRKVTAEADSSSPTGILATSESKSMPVLGSVSSVTKTALNKKTLEAEFNSPSPPTPEPGEGPRKLEGCTSSKVTFQPPSSIGCRKKYIDGEKQAEPVVVLDPVSTHEPQTKDQVAEKDPTQHKEDEGEIQPENKEDSIENVRETDSSNC	350	QSENSVP	7
breast	-138	16638113	FALSE	High	Sequest HT (C2)	Unambiguous	[K].rVNQSEnSVPPPPPPPPPLPPPPPNPIR.[S]	A0MZ66350	N-Term(TMT6plex); N7(Deamidated)	rVNQSEnSVPPPPPPPPPLPPPPPNPIR	1	1	4	804.449	3214.77	3214.76	5.05	0.00406					A0MZ66	Shootin-1 (Shootin1)	SHTN1 KIAA1598	n	631	MNSSDEEKQLQLITSLKEQAIGEYEDLRAENQKTKEKCDKIRQERDEAVKKLEEFQKISHMVIEEVNFMQNHLEIEKTCRESAEALATKLNKENKTLKRISMLYMAKLGPDVITEEINIDDEDSTTDTDGAAETCVSVQCQKQIKELRDQIVSVQEEKKILAIELENLKSKLVEVIEEVNKVKQEKTVLNSEVLEQRKVLEKCNRVSMLAVEEYEEMQVNLELEKDLRKKAESFAQEMFIEQNKLKRQSHLLLQSSIPDQQLLKALDENAKLTQQLEEERIQHQQKVKELEEQLENETLHKEIHNLKQQLELLEEDKKELELKYQNSEEKARNLKHSVDELQKRVNQSENSVPPPPPPPPPLPPPPPNPIRSLMSMIRKRSHPSGSGAKKEKATQPETTEEVTDLKRQAVEEMMDRIKKGVHLRPVNQTARPKTKPESSKGCESAVDELKGILGTLNKSTSSRSLKSLDPENSETELERILRRRKVTAEADSSSPTGILATSESKSMPVLGSVSSVTKTALNKKTLEAEFNSPSPPTPEPGEGPRKLEGCTSSKVTFQPPSSIGCRKKYIDGEKQAEPVVVLDPVSTHEPQTKDQVAEKDPTQHKEDEGEIQPENKEDSIENVRETDSSNC	350	QSENSVP	7
breast	-135	13568792	FALSE	High	Sequest HT (B2)	Unambiguous	[K].iSHmVIEEVnFMQNHLEIEk.[T]	A0MZ6667	N-Term(TMT6plex); M4(Oxidation); N10(Deamidated); K20(TMT6plex)	iSHmVIEEVnFMQNHLEIEk	1	0	4	729.637	2915.52	2915.5	6.72	0.0049					A0MZ66	Shootin-1 (Shootin1)	SHTN1 KIAA1598	n	631	MNSSDEEKQLQLITSLKEQAIGEYEDLRAENQKTKEKCDKIRQERDEAVKKLEEFQKISHMVIEEVNFMQNHLEIEKTCRESAEALATKLNKENKTLKRISMLYMAKLGPDVITEEINIDDEDSTTDTDGAAETCVSVQCQKQIKELRDQIVSVQEEKKILAIELENLKSKLVEVIEEVNKVKQEKTVLNSEVLEQRKVLEKCNRVSMLAVEEYEEMQVNLELEKDLRKKAESFAQEMFIEQNKLKRQSHLLLQSSIPDQQLLKALDENAKLTQQLEEERIQHQQKVKELEEQLENETLHKEIHNLKQQLELLEEDKKELELKYQNSEEKARNLKHSVDELQKRVNQSENSVPPPPPPPPPLPPPPPNPIRSLMSMIRKRSHPSGSGAKKEKATQPETTEEVTDLKRQAVEEMMDRIKKGVHLRPVNQTARPKTKPESSKGCESAVDELKGILGTLNKSTSSRSLKSLDPENSETELERILRRRKVTAEADSSSPTGILATSESKSMPVLGSVSSVTKTALNKKTLEAEFNSPSPPTPEPGEGPRKLEGCTSSKVTFQPPSSIGCRKKYIDGEKQAEPVVVLDPVSTHEPQTKDQVAEKDPTQHKEDEGEIQPENKEDSIENVRETDSSNC	67	EEVNFMQ	7
breast	-135	12103733	FALSE	High	Sequest HT (B2)	Unambiguous	[K].eDEGEIQPEnkEDSIENVRETDSSNc.[-]	A0MZ66615	N-Term(TMT6plex); N10(Deamidated); K11(TMT6plex); C26(Carbamidomethyl)	eDEGEIQPEnkEDSIENVRETDSSNc	1	2	3	1161.54	3482.6	3482.58	5.93	0.00688					A0MZ66	Shootin-1 (Shootin1)	SHTN1 KIAA1598	n	631	MNSSDEEKQLQLITSLKEQAIGEYEDLRAENQKTKEKCDKIRQERDEAVKKLEEFQKISHMVIEEVNFMQNHLEIEKTCRESAEALATKLNKENKTLKRISMLYMAKLGPDVITEEINIDDEDSTTDTDGAAETCVSVQCQKQIKELRDQIVSVQEEKKILAIELENLKSKLVEVIEEVNKVKQEKTVLNSEVLEQRKVLEKCNRVSMLAVEEYEEMQVNLELEKDLRKKAESFAQEMFIEQNKLKRQSHLLLQSSIPDQQLLKALDENAKLTQQLEEERIQHQQKVKELEEQLENETLHKEIHNLKQQLELLEEDKKELELKYQNSEEKARNLKHSVDELQKRVNQSENSVPPPPPPPPPLPPPPPNPIRSLMSMIRKRSHPSGSGAKKEKATQPETTEEVTDLKRQAVEEMMDRIKKGVHLRPVNQTARPKTKPESSKGCESAVDELKGILGTLNKSTSSRSLKSLDPENSETELERILRRRKVTAEADSSSPTGILATSESKSMPVLGSVSSVTKTALNKKTLEAEFNSPSPPTPEPGEGPRKLEGCTSSKVTFQPPSSIGCRKKYIDGEKQAEPVVVLDPVSTHEPQTKDQVAEKDPTQHKEDEGEIQPENKEDSIENVRETDSSNC	615	QPENKED	7
breast	-138	9896432	FALSE	High	Sequest HT (C2)	Unambiguous	[K].eDEGEIQPEnkEDSIENVRETDSSNc.[-]	A0MZ66615	N-Term(TMT6plex); N10(Deamidated); K11(TMT6plex); C26(Carbamidomethyl)	eDEGEIQPEnkEDSIENVRETDSSNc	1	2	3	1161.54	3482.59	3482.58	5.29	0.00614					A0MZ66	Shootin-1 (Shootin1)	SHTN1 KIAA1598	n	631	MNSSDEEKQLQLITSLKEQAIGEYEDLRAENQKTKEKCDKIRQERDEAVKKLEEFQKISHMVIEEVNFMQNHLEIEKTCRESAEALATKLNKENKTLKRISMLYMAKLGPDVITEEINIDDEDSTTDTDGAAETCVSVQCQKQIKELRDQIVSVQEEKKILAIELENLKSKLVEVIEEVNKVKQEKTVLNSEVLEQRKVLEKCNRVSMLAVEEYEEMQVNLELEKDLRKKAESFAQEMFIEQNKLKRQSHLLLQSSIPDQQLLKALDENAKLTQQLEEERIQHQQKVKELEEQLENETLHKEIHNLKQQLELLEEDKKELELKYQNSEEKARNLKHSVDELQKRVNQSENSVPPPPPPPPPLPPPPPNPIRSLMSMIRKRSHPSGSGAKKEKATQPETTEEVTDLKRQAVEEMMDRIKKGVHLRPVNQTARPKTKPESSKGCESAVDELKGILGTLNKSTSSRSLKSLDPENSETELERILRRRKVTAEADSSSPTGILATSESKSMPVLGSVSSVTKTALNKKTLEAEFNSPSPPTPEPGEGPRKLEGCTSSKVTFQPPSSIGCRKKYIDGEKQAEPVVVLDPVSTHEPQTKDQVAEKDPTQHKEDEGEIQPENKEDSIENVRETDSSNC	615	QPENKED	7
breast	-135	5525780	FALSE	High	Sequest HT (B2)	Unambiguous	[K].eDEGEIQPEnkEDSIENVRETDSSNc.[-]	A0MZ66615	N-Term(TMT6plex); N10(Deamidated); K11(TMT6plex); C26(Carbamidomethyl)	eDEGEIQPEnkEDSIENVRETDSSNc	1	2	3	1161.53	3482.58	3482.58	2.6	0.00302					A0MZ66	Shootin-1 (Shootin1)	SHTN1 KIAA1598	n	631	MNSSDEEKQLQLITSLKEQAIGEYEDLRAENQKTKEKCDKIRQERDEAVKKLEEFQKISHMVIEEVNFMQNHLEIEKTCRESAEALATKLNKENKTLKRISMLYMAKLGPDVITEEINIDDEDSTTDTDGAAETCVSVQCQKQIKELRDQIVSVQEEKKILAIELENLKSKLVEVIEEVNKVKQEKTVLNSEVLEQRKVLEKCNRVSMLAVEEYEEMQVNLELEKDLRKKAESFAQEMFIEQNKLKRQSHLLLQSSIPDQQLLKALDENAKLTQQLEEERIQHQQKVKELEEQLENETLHKEIHNLKQQLELLEEDKKELELKYQNSEEKARNLKHSVDELQKRVNQSENSVPPPPPPPPPLPPPPPNPIRSLMSMIRKRSHPSGSGAKKEKATQPETTEEVTDLKRQAVEEMMDRIKKGVHLRPVNQTARPKTKPESSKGCESAVDELKGILGTLNKSTSSRSLKSLDPENSETELERILRRRKVTAEADSSSPTGILATSESKSMPVLGSVSSVTKTALNKKTLEAEFNSPSPPTPEPGEGPRKLEGCTSSKVTFQPPSSIGCRKKYIDGEKQAEPVVVLDPVSTHEPQTKDQVAEKDPTQHKEDEGEIQPENKEDSIENVRETDSSNC	615	QPENKED	7
breast	-141	10061505	FALSE	High	Sequest HT (D2)	Unambiguous	[K].kTLEAEFnSPSPPTPEPGEGPR.[K]	A0MZ66531	N-Term(TMT6plex); K1(TMT6plex); N8(Deamidated)	kTLEAEFnSPSPPTPEPGEGPR	1	1	3	932.822	2796.45	2796.45	2.44	0.00228					A0MZ66	Shootin-1 (Shootin1)	SHTN1 KIAA1598	n	631	MNSSDEEKQLQLITSLKEQAIGEYEDLRAENQKTKEKCDKIRQERDEAVKKLEEFQKISHMVIEEVNFMQNHLEIEKTCRESAEALATKLNKENKTLKRISMLYMAKLGPDVITEEINIDDEDSTTDTDGAAETCVSVQCQKQIKELRDQIVSVQEEKKILAIELENLKSKLVEVIEEVNKVKQEKTVLNSEVLEQRKVLEKCNRVSMLAVEEYEEMQVNLELEKDLRKKAESFAQEMFIEQNKLKRQSHLLLQSSIPDQQLLKALDENAKLTQQLEEERIQHQQKVKELEEQLENETLHKEIHNLKQQLELLEEDKKELELKYQNSEEKARNLKHSVDELQKRVNQSENSVPPPPPPPPPLPPPPPNPIRSLMSMIRKRSHPSGSGAKKEKATQPETTEEVTDLKRQAVEEMMDRIKKGVHLRPVNQTARPKTKPESSKGCESAVDELKGILGTLNKSTSSRSLKSLDPENSETELERILRRRKVTAEADSSSPTGILATSESKSMPVLGSVSSVTKTALNKKTLEAEFNSPSPPTPEPGEGPRKLEGCTSSKVTFQPPSSIGCRKKYIDGEKQAEPVVVLDPVSTHEPQTKDQVAEKDPTQHKEDEGEIQPENKEDSIENVRETDSSNC	531	AEFNSPS	7
breast	-141	2470793	FALSE	High	Sequest HT (D2)	Unambiguous	[K].eDEGEIQPENkEDSIEnVRETDSSNc.[-]	A0MZ66622	N-Term(TMT6plex); K11(TMT6plex); N17(Deamidated); C26(Carbamidomethyl)	eDEGEIQPENkEDSIEnVRETDSSNc	1	2	4	871.406	3482.6	3482.58	7.3	0.00635					A0MZ66	Shootin-1 (Shootin1)	SHTN1 KIAA1598	n	631	MNSSDEEKQLQLITSLKEQAIGEYEDLRAENQKTKEKCDKIRQERDEAVKKLEEFQKISHMVIEEVNFMQNHLEIEKTCRESAEALATKLNKENKTLKRISMLYMAKLGPDVITEEINIDDEDSTTDTDGAAETCVSVQCQKQIKELRDQIVSVQEEKKILAIELENLKSKLVEVIEEVNKVKQEKTVLNSEVLEQRKVLEKCNRVSMLAVEEYEEMQVNLELEKDLRKKAESFAQEMFIEQNKLKRQSHLLLQSSIPDQQLLKALDENAKLTQQLEEERIQHQQKVKELEEQLENETLHKEIHNLKQQLELLEEDKKELELKYQNSEEKARNLKHSVDELQKRVNQSENSVPPPPPPPPPLPPPPPNPIRSLMSMIRKRSHPSGSGAKKEKATQPETTEEVTDLKRQAVEEMMDRIKKGVHLRPVNQTARPKTKPESSKGCESAVDELKGILGTLNKSTSSRSLKSLDPENSETELERILRRRKVTAEADSSSPTGILATSESKSMPVLGSVSSVTKTALNKKTLEAEFNSPSPPTPEPGEGPRKLEGCTSSKVTFQPPSSIGCRKKYIDGEKQAEPVVVLDPVSTHEPQTKDQVAEKDPTQHKEDEGEIQPENKEDSIENVRETDSSNC	622	SIENVRE	7
breast	-141	9642160	FALSE	High	Sequest HT (D2)	Unambiguous	[K].rVNQSENSVPPPPPPPPPLPPPPPnPIR.[S]	A0MZ66368	N-Term(TMT6plex); N25(Deamidated)	rVNQSENSVPPPPPPPPPLPPPPPnPIR	1	1	3	1072.26	3214.78	3214.76	5.57	0.00597					A0MZ66	Shootin-1 (Shootin1)	SHTN1 KIAA1598	n	631	MNSSDEEKQLQLITSLKEQAIGEYEDLRAENQKTKEKCDKIRQERDEAVKKLEEFQKISHMVIEEVNFMQNHLEIEKTCRESAEALATKLNKENKTLKRISMLYMAKLGPDVITEEINIDDEDSTTDTDGAAETCVSVQCQKQIKELRDQIVSVQEEKKILAIELENLKSKLVEVIEEVNKVKQEKTVLNSEVLEQRKVLEKCNRVSMLAVEEYEEMQVNLELEKDLRKKAESFAQEMFIEQNKLKRQSHLLLQSSIPDQQLLKALDENAKLTQQLEEERIQHQQKVKELEEQLENETLHKEIHNLKQQLELLEEDKKELELKYQNSEEKARNLKHSVDELQKRVNQSENSVPPPPPPPPPLPPPPPNPIRSLMSMIRKRSHPSGSGAKKEKATQPETTEEVTDLKRQAVEEMMDRIKKGVHLRPVNQTARPKTKPESSKGCESAVDELKGILGTLNKSTSSRSLKSLDPENSETELERILRRRKVTAEADSSSPTGILATSESKSMPVLGSVSSVTKTALNKKTLEAEFNSPSPPTPEPGEGPRKLEGCTSSKVTFQPPSSIGCRKKYIDGEKQAEPVVVLDPVSTHEPQTKDQVAEKDPTQHKEDEGEIQPENKEDSIENVRETDSSNC	368	PPPNPIR	7
breast	-132	5720737	FALSE	High	Sequest HT (A2)	Unambiguous	[K].lGPDVITEEInIDDEDSTTDTDGAAETcVSVQcQk.[Q]	A0MZ66118	N-Term(TMT6plex); N11(Deamidated); C28(Carbamidomethyl); C33(Carbamidomethyl); K35(TMT6plex)	lGPDVITEEInIDDEDSTTDTDGAAETcVSVQcQk	1	0	3	1429.02	4285.03	4284.99	9.77	0.01396					A0MZ66	Shootin-1 (Shootin1)	SHTN1 KIAA1598	n	631	MNSSDEEKQLQLITSLKEQAIGEYEDLRAENQKTKEKCDKIRQERDEAVKKLEEFQKISHMVIEEVNFMQNHLEIEKTCRESAEALATKLNKENKTLKRISMLYMAKLGPDVITEEINIDDEDSTTDTDGAAETCVSVQCQKQIKELRDQIVSVQEEKKILAIELENLKSKLVEVIEEVNKVKQEKTVLNSEVLEQRKVLEKCNRVSMLAVEEYEEMQVNLELEKDLRKKAESFAQEMFIEQNKLKRQSHLLLQSSIPDQQLLKALDENAKLTQQLEEERIQHQQKVKELEEQLENETLHKEIHNLKQQLELLEEDKKELELKYQNSEEKARNLKHSVDELQKRVNQSENSVPPPPPPPPPLPPPPPNPIRSLMSMIRKRSHPSGSGAKKEKATQPETTEEVTDLKRQAVEEMMDRIKKGVHLRPVNQTARPKTKPESSKGCESAVDELKGILGTLNKSTSSRSLKSLDPENSETELERILRRRKVTAEADSSSPTGILATSESKSMPVLGSVSSVTKTALNKKTLEAEFNSPSPPTPEPGEGPRKLEGCTSSKVTFQPPSSIGCRKKYIDGEKQAEPVVVLDPVSTHEPQTKDQVAEKDPTQHKEDEGEIQPENKEDSIENVRETDSSNC	118	EEINIDD	7
breast	-138	16932076	FALSE	High	Sequest HT (C2)	Unambiguous	[K].rVNQSENSVPPPPPPPPPLPPPPPnPIR.[S]	A0MZ66368	N-Term(TMT6plex); N25(Deamidated)	rVNQSENSVPPPPPPPPPLPPPPPnPIR	1	1	3	1072.26	3214.78	3214.76	6.24	0.00669					A0MZ66	Shootin-1 (Shootin1)	SHTN1 KIAA1598	n	631	MNSSDEEKQLQLITSLKEQAIGEYEDLRAENQKTKEKCDKIRQERDEAVKKLEEFQKISHMVIEEVNFMQNHLEIEKTCRESAEALATKLNKENKTLKRISMLYMAKLGPDVITEEINIDDEDSTTDTDGAAETCVSVQCQKQIKELRDQIVSVQEEKKILAIELENLKSKLVEVIEEVNKVKQEKTVLNSEVLEQRKVLEKCNRVSMLAVEEYEEMQVNLELEKDLRKKAESFAQEMFIEQNKLKRQSHLLLQSSIPDQQLLKALDENAKLTQQLEEERIQHQQKVKELEEQLENETLHKEIHNLKQQLELLEEDKKELELKYQNSEEKARNLKHSVDELQKRVNQSENSVPPPPPPPPPLPPPPPNPIRSLMSMIRKRSHPSGSGAKKEKATQPETTEEVTDLKRQAVEEMMDRIKKGVHLRPVNQTARPKTKPESSKGCESAVDELKGILGTLNKSTSSRSLKSLDPENSETELERILRRRKVTAEADSSSPTGILATSESKSMPVLGSVSSVTKTALNKKTLEAEFNSPSPPTPEPGEGPRKLEGCTSSKVTFQPPSSIGCRKKYIDGEKQAEPVVVLDPVSTHEPQTKDQVAEKDPTQHKEDEGEIQPENKEDSIENVRETDSSNC	368	PPPNPIR	7
breast	-141	1863627	FALSE	High	Sequest HT (D2)	Unambiguous	[K].rVNQSEnSVPPPPPPPPPLPPPPPNPIR.[S]	A0MZ66350	N-Term(TMT6plex); N7(Deamidated)	rVNQSEnSVPPPPPPPPPLPPPPPNPIR	1	1	3	1072.27	3214.78	3214.76	8.38	0.00898					A0MZ66	Shootin-1 (Shootin1)	SHTN1 KIAA1598	n	631	MNSSDEEKQLQLITSLKEQAIGEYEDLRAENQKTKEKCDKIRQERDEAVKKLEEFQKISHMVIEEVNFMQNHLEIEKTCRESAEALATKLNKENKTLKRISMLYMAKLGPDVITEEINIDDEDSTTDTDGAAETCVSVQCQKQIKELRDQIVSVQEEKKILAIELENLKSKLVEVIEEVNKVKQEKTVLNSEVLEQRKVLEKCNRVSMLAVEEYEEMQVNLELEKDLRKKAESFAQEMFIEQNKLKRQSHLLLQSSIPDQQLLKALDENAKLTQQLEEERIQHQQKVKELEEQLENETLHKEIHNLKQQLELLEEDKKELELKYQNSEEKARNLKHSVDELQKRVNQSENSVPPPPPPPPPLPPPPPNPIRSLMSMIRKRSHPSGSGAKKEKATQPETTEEVTDLKRQAVEEMMDRIKKGVHLRPVNQTARPKTKPESSKGCESAVDELKGILGTLNKSTSSRSLKSLDPENSETELERILRRRKVTAEADSSSPTGILATSESKSMPVLGSVSSVTKTALNKKTLEAEFNSPSPPTPEPGEGPRKLEGCTSSKVTFQPPSSIGCRKKYIDGEKQAEPVVVLDPVSTHEPQTKDQVAEKDPTQHKEDEGEIQPENKEDSIENVRETDSSNC	350	QSENSVP	7
breast	-141	1863774	FALSE	High	Sequest HT (D2)	Unambiguous	[K].rVnQSENSVPPPPPPPPPLPPPPPNPIR.[S]	A0MZ66346	N-Term(TMT6plex); N3(Deamidated)	rVnQSENSVPPPPPPPPPLPPPPPNPIR	1	1	3	1072.26	3214.78	3214.76	5.99	0.00641					A0MZ66	Shootin-1 (Shootin1)	SHTN1 KIAA1598	n	631	MNSSDEEKQLQLITSLKEQAIGEYEDLRAENQKTKEKCDKIRQERDEAVKKLEEFQKISHMVIEEVNFMQNHLEIEKTCRESAEALATKLNKENKTLKRISMLYMAKLGPDVITEEINIDDEDSTTDTDGAAETCVSVQCQKQIKELRDQIVSVQEEKKILAIELENLKSKLVEVIEEVNKVKQEKTVLNSEVLEQRKVLEKCNRVSMLAVEEYEEMQVNLELEKDLRKKAESFAQEMFIEQNKLKRQSHLLLQSSIPDQQLLKALDENAKLTQQLEEERIQHQQKVKELEEQLENETLHKEIHNLKQQLELLEEDKKELELKYQNSEEKARNLKHSVDELQKRVNQSENSVPPPPPPPPPLPPPPPNPIRSLMSMIRKRSHPSGSGAKKEKATQPETTEEVTDLKRQAVEEMMDRIKKGVHLRPVNQTARPKTKPESSKGCESAVDELKGILGTLNKSTSSRSLKSLDPENSETELERILRRRKVTAEADSSSPTGILATSESKSMPVLGSVSSVTKTALNKKTLEAEFNSPSPPTPEPGEGPRKLEGCTSSKVTFQPPSSIGCRKKYIDGEKQAEPVVVLDPVSTHEPQTKDQVAEKDPTQHKEDEGEIQPENKEDSIENVRETDSSNC	346	KRVNQSE	7
breast	-141	10077993	FALSE	High	Sequest HT (D2)	Unambiguous	[K].rVnQSENSVPPPPPPPPPLPPPPPNPIR.[S]	A0MZ66346	N-Term(TMT6plex); N3(Deamidated)	rVnQSENSVPPPPPPPPPLPPPPPNPIR	1	1	4	804.451	3214.78	3214.76	7.24	0.00582					A0MZ66	Shootin-1 (Shootin1)	SHTN1 KIAA1598	n	631	MNSSDEEKQLQLITSLKEQAIGEYEDLRAENQKTKEKCDKIRQERDEAVKKLEEFQKISHMVIEEVNFMQNHLEIEKTCRESAEALATKLNKENKTLKRISMLYMAKLGPDVITEEINIDDEDSTTDTDGAAETCVSVQCQKQIKELRDQIVSVQEEKKILAIELENLKSKLVEVIEEVNKVKQEKTVLNSEVLEQRKVLEKCNRVSMLAVEEYEEMQVNLELEKDLRKKAESFAQEMFIEQNKLKRQSHLLLQSSIPDQQLLKALDENAKLTQQLEEERIQHQQKVKELEEQLENETLHKEIHNLKQQLELLEEDKKELELKYQNSEEKARNLKHSVDELQKRVNQSENSVPPPPPPPPPLPPPPPNPIRSLMSMIRKRSHPSGSGAKKEKATQPETTEEVTDLKRQAVEEMMDRIKKGVHLRPVNQTARPKTKPESSKGCESAVDELKGILGTLNKSTSSRSLKSLDPENSETELERILRRRKVTAEADSSSPTGILATSESKSMPVLGSVSSVTKTALNKKTLEAEFNSPSPPTPEPGEGPRKLEGCTSSKVTFQPPSSIGCRKKYIDGEKQAEPVVVLDPVSTHEPQTKDQVAEKDPTQHKEDEGEIQPENKEDSIENVRETDSSNC	346	KRVNQSE	7
breast	-135	4914371	FALSE	High	Sequest HT (B2)	Unambiguous	[K].rVnQSENSVPPPPPPPPPLPPPPPNPIR.[S]	A0MZ66346	N-Term(TMT6plex); N3(Deamidated)	rVnQSENSVPPPPPPPPPLPPPPPNPIR	1	1	4	804.45	3214.78	3214.76	6.78	0.00545					A0MZ66	Shootin-1 (Shootin1)	SHTN1 KIAA1598	n	631	MNSSDEEKQLQLITSLKEQAIGEYEDLRAENQKTKEKCDKIRQERDEAVKKLEEFQKISHMVIEEVNFMQNHLEIEKTCRESAEALATKLNKENKTLKRISMLYMAKLGPDVITEEINIDDEDSTTDTDGAAETCVSVQCQKQIKELRDQIVSVQEEKKILAIELENLKSKLVEVIEEVNKVKQEKTVLNSEVLEQRKVLEKCNRVSMLAVEEYEEMQVNLELEKDLRKKAESFAQEMFIEQNKLKRQSHLLLQSSIPDQQLLKALDENAKLTQQLEEERIQHQQKVKELEEQLENETLHKEIHNLKQQLELLEEDKKELELKYQNSEEKARNLKHSVDELQKRVNQSENSVPPPPPPPPPLPPPPPNPIRSLMSMIRKRSHPSGSGAKKEKATQPETTEEVTDLKRQAVEEMMDRIKKGVHLRPVNQTARPKTKPESSKGCESAVDELKGILGTLNKSTSSRSLKSLDPENSETELERILRRRKVTAEADSSSPTGILATSESKSMPVLGSVSSVTKTALNKKTLEAEFNSPSPPTPEPGEGPRKLEGCTSSKVTFQPPSSIGCRKKYIDGEKQAEPVVVLDPVSTHEPQTKDQVAEKDPTQHKEDEGEIQPENKEDSIENVRETDSSNC	346	KRVNQSE	7
breast	-138	4174703	FALSE	High	Sequest HT (C2)	Unambiguous	[K].lGPDVITEEInIDDEDSTTDTDGAAETcVSVQcQk.[Q]	A0MZ66118	N-Term(TMT6plex); N11(Deamidated); C28(Carbamidomethyl); C33(Carbamidomethyl); K35(TMT6plex)	lGPDVITEEInIDDEDSTTDTDGAAETcVSVQcQk	1	0	5	857.809	4285.02	4284.99	6.41	0.00549					A0MZ66	Shootin-1 (Shootin1)	SHTN1 KIAA1598	n	631	MNSSDEEKQLQLITSLKEQAIGEYEDLRAENQKTKEKCDKIRQERDEAVKKLEEFQKISHMVIEEVNFMQNHLEIEKTCRESAEALATKLNKENKTLKRISMLYMAKLGPDVITEEINIDDEDSTTDTDGAAETCVSVQCQKQIKELRDQIVSVQEEKKILAIELENLKSKLVEVIEEVNKVKQEKTVLNSEVLEQRKVLEKCNRVSMLAVEEYEEMQVNLELEKDLRKKAESFAQEMFIEQNKLKRQSHLLLQSSIPDQQLLKALDENAKLTQQLEEERIQHQQKVKELEEQLENETLHKEIHNLKQQLELLEEDKKELELKYQNSEEKARNLKHSVDELQKRVNQSENSVPPPPPPPPPLPPPPPNPIRSLMSMIRKRSHPSGSGAKKEKATQPETTEEVTDLKRQAVEEMMDRIKKGVHLRPVNQTARPKTKPESSKGCESAVDELKGILGTLNKSTSSRSLKSLDPENSETELERILRRRKVTAEADSSSPTGILATSESKSMPVLGSVSSVTKTALNKKTLEAEFNSPSPPTPEPGEGPRKLEGCTSSKVTFQPPSSIGCRKKYIDGEKQAEPVVVLDPVSTHEPQTKDQVAEKDPTQHKEDEGEIQPENKEDSIENVRETDSSNC	118	EEINIDD	7
breast	-141	9646742	FALSE	High	Sequest HT (D2)	Unambiguous	[K].rVNQSEnSVPPPPPPPPPLPPPPPNPIR.[S]	A0MZ66350	N-Term(TMT6plex); N7(Deamidated)	rVNQSEnSVPPPPPPPPPLPPPPPNPIR	1	1	3	1072.27	3214.78	3214.76	7.96	0.00853					A0MZ66	Shootin-1 (Shootin1)	SHTN1 KIAA1598	n	631	MNSSDEEKQLQLITSLKEQAIGEYEDLRAENQKTKEKCDKIRQERDEAVKKLEEFQKISHMVIEEVNFMQNHLEIEKTCRESAEALATKLNKENKTLKRISMLYMAKLGPDVITEEINIDDEDSTTDTDGAAETCVSVQCQKQIKELRDQIVSVQEEKKILAIELENLKSKLVEVIEEVNKVKQEKTVLNSEVLEQRKVLEKCNRVSMLAVEEYEEMQVNLELEKDLRKKAESFAQEMFIEQNKLKRQSHLLLQSSIPDQQLLKALDENAKLTQQLEEERIQHQQKVKELEEQLENETLHKEIHNLKQQLELLEEDKKELELKYQNSEEKARNLKHSVDELQKRVNQSENSVPPPPPPPPPLPPPPPNPIRSLMSMIRKRSHPSGSGAKKEKATQPETTEEVTDLKRQAVEEMMDRIKKGVHLRPVNQTARPKTKPESSKGCESAVDELKGILGTLNKSTSSRSLKSLDPENSETELERILRRRKVTAEADSSSPTGILATSESKSMPVLGSVSSVTKTALNKKTLEAEFNSPSPPTPEPGEGPRKLEGCTSSKVTFQPPSSIGCRKKYIDGEKQAEPVVVLDPVSTHEPQTKDQVAEKDPTQHKEDEGEIQPENKEDSIENVRETDSSNC	350	QSENSVP	7
breast	-141	2240187	FALSE	High	Sequest HT (D2)	Unambiguous	[K].rVNQSEnSVPPPPPPPPPLPPPPPNPIR.[S]	A0MZ66350	N-Term(TMT6plex); N7(Deamidated)	rVNQSEnSVPPPPPPPPPLPPPPPNPIR	1	1	3	1072.26	3214.77	3214.76	4.41	0.00473					A0MZ66	Shootin-1 (Shootin1)	SHTN1 KIAA1598	n	631	MNSSDEEKQLQLITSLKEQAIGEYEDLRAENQKTKEKCDKIRQERDEAVKKLEEFQKISHMVIEEVNFMQNHLEIEKTCRESAEALATKLNKENKTLKRISMLYMAKLGPDVITEEINIDDEDSTTDTDGAAETCVSVQCQKQIKELRDQIVSVQEEKKILAIELENLKSKLVEVIEEVNKVKQEKTVLNSEVLEQRKVLEKCNRVSMLAVEEYEEMQVNLELEKDLRKKAESFAQEMFIEQNKLKRQSHLLLQSSIPDQQLLKALDENAKLTQQLEEERIQHQQKVKELEEQLENETLHKEIHNLKQQLELLEEDKKELELKYQNSEEKARNLKHSVDELQKRVNQSENSVPPPPPPPPPLPPPPPNPIRSLMSMIRKRSHPSGSGAKKEKATQPETTEEVTDLKRQAVEEMMDRIKKGVHLRPVNQTARPKTKPESSKGCESAVDELKGILGTLNKSTSSRSLKSLDPENSETELERILRRRKVTAEADSSSPTGILATSESKSMPVLGSVSSVTKTALNKKTLEAEFNSPSPPTPEPGEGPRKLEGCTSSKVTFQPPSSIGCRKKYIDGEKQAEPVVVLDPVSTHEPQTKDQVAEKDPTQHKEDEGEIQPENKEDSIENVRETDSSNC	350	QSENSVP	7
breast	-135	11874591	FALSE	High	Sequest HT (B2)	Unambiguous	[K].rVNQSENSVPPPPPPPPPLPPPPPnPIR.[S]	A0MZ66368	N-Term(TMT6plex); N25(Deamidated)	rVNQSENSVPPPPPPPPPLPPPPPnPIR	1	1	3	1072.27	3214.78	3214.76	8.1	0.00867					A0MZ66	Shootin-1 (Shootin1)	SHTN1 KIAA1598	n	631	MNSSDEEKQLQLITSLKEQAIGEYEDLRAENQKTKEKCDKIRQERDEAVKKLEEFQKISHMVIEEVNFMQNHLEIEKTCRESAEALATKLNKENKTLKRISMLYMAKLGPDVITEEINIDDEDSTTDTDGAAETCVSVQCQKQIKELRDQIVSVQEEKKILAIELENLKSKLVEVIEEVNKVKQEKTVLNSEVLEQRKVLEKCNRVSMLAVEEYEEMQVNLELEKDLRKKAESFAQEMFIEQNKLKRQSHLLLQSSIPDQQLLKALDENAKLTQQLEEERIQHQQKVKELEEQLENETLHKEIHNLKQQLELLEEDKKELELKYQNSEEKARNLKHSVDELQKRVNQSENSVPPPPPPPPPLPPPPPNPIRSLMSMIRKRSHPSGSGAKKEKATQPETTEEVTDLKRQAVEEMMDRIKKGVHLRPVNQTARPKTKPESSKGCESAVDELKGILGTLNKSTSSRSLKSLDPENSETELERILRRRKVTAEADSSSPTGILATSESKSMPVLGSVSSVTKTALNKKTLEAEFNSPSPPTPEPGEGPRKLEGCTSSKVTFQPPSSIGCRKKYIDGEKQAEPVVVLDPVSTHEPQTKDQVAEKDPTQHKEDEGEIQPENKEDSIENVRETDSSNC	368	PPPNPIR	7
breast	-141	5065372	FALSE	High	Sequest HT (D2)	Unambiguous	[K].kGVHLRPVnQTARPk.[T]	A0MZ66427	N-Term(TMT6plex); K1(TMT6plex); N9(Deamidated); K15(TMT6plex)	kGVHLRPVnQTARPk	1	1	5	478.705	2389.49	2389.48	7.68	0.00367					A0MZ66	Shootin-1 (Shootin1)	SHTN1 KIAA1598	n	631	MNSSDEEKQLQLITSLKEQAIGEYEDLRAENQKTKEKCDKIRQERDEAVKKLEEFQKISHMVIEEVNFMQNHLEIEKTCRESAEALATKLNKENKTLKRISMLYMAKLGPDVITEEINIDDEDSTTDTDGAAETCVSVQCQKQIKELRDQIVSVQEEKKILAIELENLKSKLVEVIEEVNKVKQEKTVLNSEVLEQRKVLEKCNRVSMLAVEEYEEMQVNLELEKDLRKKAESFAQEMFIEQNKLKRQSHLLLQSSIPDQQLLKALDENAKLTQQLEEERIQHQQKVKELEEQLENETLHKEIHNLKQQLELLEEDKKELELKYQNSEEKARNLKHSVDELQKRVNQSENSVPPPPPPPPPLPPPPPNPIRSLMSMIRKRSHPSGSGAKKEKATQPETTEEVTDLKRQAVEEMMDRIKKGVHLRPVNQTARPKTKPESSKGCESAVDELKGILGTLNKSTSSRSLKSLDPENSETELERILRRRKVTAEADSSSPTGILATSESKSMPVLGSVSSVTKTALNKKTLEAEFNSPSPPTPEPGEGPRKLEGCTSSKVTFQPPSSIGCRKKYIDGEKQAEPVVVLDPVSTHEPQTKDQVAEKDPTQHKEDEGEIQPENKEDSIENVRETDSSNC	427	RPVNQTA	7
breast	-135	7789946	FALSE	High	Sequest HT (B2)	Unambiguous	[K].tLEAEFnSPSPPTPEPGEGPR.[K]	A0MZ66531	N-Term(TMT6plex); N7(Deamidated)	tLEAEFnSPSPPTPEPGEGPR	1	0	3	813.739	2439.2	2439.19	6.43	0.00523					A0MZ66	Shootin-1 (Shootin1)	SHTN1 KIAA1598	n	631	MNSSDEEKQLQLITSLKEQAIGEYEDLRAENQKTKEKCDKIRQERDEAVKKLEEFQKISHMVIEEVNFMQNHLEIEKTCRESAEALATKLNKENKTLKRISMLYMAKLGPDVITEEINIDDEDSTTDTDGAAETCVSVQCQKQIKELRDQIVSVQEEKKILAIELENLKSKLVEVIEEVNKVKQEKTVLNSEVLEQRKVLEKCNRVSMLAVEEYEEMQVNLELEKDLRKKAESFAQEMFIEQNKLKRQSHLLLQSSIPDQQLLKALDENAKLTQQLEEERIQHQQKVKELEEQLENETLHKEIHNLKQQLELLEEDKKELELKYQNSEEKARNLKHSVDELQKRVNQSENSVPPPPPPPPPLPPPPPNPIRSLMSMIRKRSHPSGSGAKKEKATQPETTEEVTDLKRQAVEEMMDRIKKGVHLRPVNQTARPKTKPESSKGCESAVDELKGILGTLNKSTSSRSLKSLDPENSETELERILRRRKVTAEADSSSPTGILATSESKSMPVLGSVSSVTKTALNKKTLEAEFNSPSPPTPEPGEGPRKLEGCTSSKVTFQPPSSIGCRKKYIDGEKQAEPVVVLDPVSTHEPQTKDQVAEKDPTQHKEDEGEIQPENKEDSIENVRETDSSNC	531	AEFNSPS	7
breast	-138	5646737	FALSE	High	Sequest HT (C2)	Unambiguous	[K].iSHMVIEEVnFMQNHLEIEk.[T]	A0MZ6667	N-Term(TMT6plex); N10(Deamidated); K20(TMT6plex)	iSHMVIEEVnFMQNHLEIEk	1	0	3	967.183	2899.54	2899.51	8.82	0.00853					A0MZ66	Shootin-1 (Shootin1)	SHTN1 KIAA1598	n	631	MNSSDEEKQLQLITSLKEQAIGEYEDLRAENQKTKEKCDKIRQERDEAVKKLEEFQKISHMVIEEVNFMQNHLEIEKTCRESAEALATKLNKENKTLKRISMLYMAKLGPDVITEEINIDDEDSTTDTDGAAETCVSVQCQKQIKELRDQIVSVQEEKKILAIELENLKSKLVEVIEEVNKVKQEKTVLNSEVLEQRKVLEKCNRVSMLAVEEYEEMQVNLELEKDLRKKAESFAQEMFIEQNKLKRQSHLLLQSSIPDQQLLKALDENAKLTQQLEEERIQHQQKVKELEEQLENETLHKEIHNLKQQLELLEEDKKELELKYQNSEEKARNLKHSVDELQKRVNQSENSVPPPPPPPPPLPPPPPNPIRSLMSMIRKRSHPSGSGAKKEKATQPETTEEVTDLKRQAVEEMMDRIKKGVHLRPVNQTARPKTKPESSKGCESAVDELKGILGTLNKSTSSRSLKSLDPENSETELERILRRRKVTAEADSSSPTGILATSESKSMPVLGSVSSVTKTALNKKTLEAEFNSPSPPTPEPGEGPRKLEGCTSSKVTFQPPSSIGCRKKYIDGEKQAEPVVVLDPVSTHEPQTKDQVAEKDPTQHKEDEGEIQPENKEDSIENVRETDSSNC	67	EEVNFMQ	7
breast	-135	9761106	FALSE	High	Sequest HT (B2)	Unambiguous	[K].tLEAEFnSPSPPTPEPGEGPRk.[L]	A0MZ66531	N-Term(TMT6plex); N7(Deamidated); K22(TMT6plex)	tLEAEFnSPSPPTPEPGEGPRk	1	1	4	699.873	2796.47	2796.45	9.49	0.00664					A0MZ66	Shootin-1 (Shootin1)	SHTN1 KIAA1598	n	631	MNSSDEEKQLQLITSLKEQAIGEYEDLRAENQKTKEKCDKIRQERDEAVKKLEEFQKISHMVIEEVNFMQNHLEIEKTCRESAEALATKLNKENKTLKRISMLYMAKLGPDVITEEINIDDEDSTTDTDGAAETCVSVQCQKQIKELRDQIVSVQEEKKILAIELENLKSKLVEVIEEVNKVKQEKTVLNSEVLEQRKVLEKCNRVSMLAVEEYEEMQVNLELEKDLRKKAESFAQEMFIEQNKLKRQSHLLLQSSIPDQQLLKALDENAKLTQQLEEERIQHQQKVKELEEQLENETLHKEIHNLKQQLELLEEDKKELELKYQNSEEKARNLKHSVDELQKRVNQSENSVPPPPPPPPPLPPPPPNPIRSLMSMIRKRSHPSGSGAKKEKATQPETTEEVTDLKRQAVEEMMDRIKKGVHLRPVNQTARPKTKPESSKGCESAVDELKGILGTLNKSTSSRSLKSLDPENSETELERILRRRKVTAEADSSSPTGILATSESKSMPVLGSVSSVTKTALNKKTLEAEFNSPSPPTPEPGEGPRKLEGCTSSKVTFQPPSSIGCRKKYIDGEKQAEPVVVLDPVSTHEPQTKDQVAEKDPTQHKEDEGEIQPENKEDSIENVRETDSSNC	531	AEFNSPS	7
breast	-132	13388418	FALSE	High	Sequest HT (A2)	Unambiguous	[K].eDEGEIQPEnkEDSIENVRETDSSNc.[-]	A0MZ66615	N-Term(TMT6plex); N10(Deamidated); K11(TMT6plex); C26(Carbamidomethyl)	eDEGEIQPEnkEDSIENVRETDSSNc	1	2	3	1161.54	3482.6	3482.58	6.69	0.00776					A0MZ66	Shootin-1 (Shootin1)	SHTN1 KIAA1598	n	631	MNSSDEEKQLQLITSLKEQAIGEYEDLRAENQKTKEKCDKIRQERDEAVKKLEEFQKISHMVIEEVNFMQNHLEIEKTCRESAEALATKLNKENKTLKRISMLYMAKLGPDVITEEINIDDEDSTTDTDGAAETCVSVQCQKQIKELRDQIVSVQEEKKILAIELENLKSKLVEVIEEVNKVKQEKTVLNSEVLEQRKVLEKCNRVSMLAVEEYEEMQVNLELEKDLRKKAESFAQEMFIEQNKLKRQSHLLLQSSIPDQQLLKALDENAKLTQQLEEERIQHQQKVKELEEQLENETLHKEIHNLKQQLELLEEDKKELELKYQNSEEKARNLKHSVDELQKRVNQSENSVPPPPPPPPPLPPPPPNPIRSLMSMIRKRSHPSGSGAKKEKATQPETTEEVTDLKRQAVEEMMDRIKKGVHLRPVNQTARPKTKPESSKGCESAVDELKGILGTLNKSTSSRSLKSLDPENSETELERILRRRKVTAEADSSSPTGILATSESKSMPVLGSVSSVTKTALNKKTLEAEFNSPSPPTPEPGEGPRKLEGCTSSKVTFQPPSSIGCRKKYIDGEKQAEPVVVLDPVSTHEPQTKDQVAEKDPTQHKEDEGEIQPENKEDSIENVRETDSSNC	615	QPENKED	7
breast	-132	3670683	FALSE	High	Sequest HT (A2)	Unambiguous	[K].rVNQSEnSVPPPPPPPPPLPPPPPNPIR.[S]	A0MZ66350	N-Term(TMT6plex); N7(Deamidated)	rVNQSEnSVPPPPPPPPPLPPPPPNPIR	1	1	3	1072.26	3214.78	3214.76	6.26	0.00671					A0MZ66	Shootin-1 (Shootin1)	SHTN1 KIAA1598	n	631	MNSSDEEKQLQLITSLKEQAIGEYEDLRAENQKTKEKCDKIRQERDEAVKKLEEFQKISHMVIEEVNFMQNHLEIEKTCRESAEALATKLNKENKTLKRISMLYMAKLGPDVITEEINIDDEDSTTDTDGAAETCVSVQCQKQIKELRDQIVSVQEEKKILAIELENLKSKLVEVIEEVNKVKQEKTVLNSEVLEQRKVLEKCNRVSMLAVEEYEEMQVNLELEKDLRKKAESFAQEMFIEQNKLKRQSHLLLQSSIPDQQLLKALDENAKLTQQLEEERIQHQQKVKELEEQLENETLHKEIHNLKQQLELLEEDKKELELKYQNSEEKARNLKHSVDELQKRVNQSENSVPPPPPPPPPLPPPPPNPIRSLMSMIRKRSHPSGSGAKKEKATQPETTEEVTDLKRQAVEEMMDRIKKGVHLRPVNQTARPKTKPESSKGCESAVDELKGILGTLNKSTSSRSLKSLDPENSETELERILRRRKVTAEADSSSPTGILATSESKSMPVLGSVSSVTKTALNKKTLEAEFNSPSPPTPEPGEGPRKLEGCTSSKVTFQPPSSIGCRKKYIDGEKQAEPVVVLDPVSTHEPQTKDQVAEKDPTQHKEDEGEIQPENKEDSIENVRETDSSNC	350	QSENSVP	7
breast	-135	14424976	FALSE	High	Sequest HT (B2)	Unambiguous	[K].iSHmVIEEVnFMQNHLEIEk.[T]	A0MZ6667	N-Term(TMT6plex); M4(Oxidation); N10(Deamidated); K20(TMT6plex)	iSHmVIEEVnFMQNHLEIEk	1	0	3	972.513	2915.52	2915.5	6.72	0.00653					A0MZ66	Shootin-1 (Shootin1)	SHTN1 KIAA1598	n	631	MNSSDEEKQLQLITSLKEQAIGEYEDLRAENQKTKEKCDKIRQERDEAVKKLEEFQKISHMVIEEVNFMQNHLEIEKTCRESAEALATKLNKENKTLKRISMLYMAKLGPDVITEEINIDDEDSTTDTDGAAETCVSVQCQKQIKELRDQIVSVQEEKKILAIELENLKSKLVEVIEEVNKVKQEKTVLNSEVLEQRKVLEKCNRVSMLAVEEYEEMQVNLELEKDLRKKAESFAQEMFIEQNKLKRQSHLLLQSSIPDQQLLKALDENAKLTQQLEEERIQHQQKVKELEEQLENETLHKEIHNLKQQLELLEEDKKELELKYQNSEEKARNLKHSVDELQKRVNQSENSVPPPPPPPPPLPPPPPNPIRSLMSMIRKRSHPSGSGAKKEKATQPETTEEVTDLKRQAVEEMMDRIKKGVHLRPVNQTARPKTKPESSKGCESAVDELKGILGTLNKSTSSRSLKSLDPENSETELERILRRRKVTAEADSSSPTGILATSESKSMPVLGSVSSVTKTALNKKTLEAEFNSPSPPTPEPGEGPRKLEGCTSSKVTFQPPSSIGCRKKYIDGEKQAEPVVVLDPVSTHEPQTKDQVAEKDPTQHKEDEGEIQPENKEDSIENVRETDSSNC	67	EEVNFMQ	7
breast	-135	6735209	FALSE	High	Sequest HT (B2)	Unambiguous	[K].iSHmVIEEVnFMQNHLEIEk.[T]	A0MZ6667	N-Term(TMT6plex); M4(Oxidation); N10(Deamidated); K20(TMT6plex)	iSHmVIEEVnFMQNHLEIEk	1	0	3	972.509	2915.51	2915.5	2.41	0.00234					A0MZ66	Shootin-1 (Shootin1)	SHTN1 KIAA1598	n	631	MNSSDEEKQLQLITSLKEQAIGEYEDLRAENQKTKEKCDKIRQERDEAVKKLEEFQKISHMVIEEVNFMQNHLEIEKTCRESAEALATKLNKENKTLKRISMLYMAKLGPDVITEEINIDDEDSTTDTDGAAETCVSVQCQKQIKELRDQIVSVQEEKKILAIELENLKSKLVEVIEEVNKVKQEKTVLNSEVLEQRKVLEKCNRVSMLAVEEYEEMQVNLELEKDLRKKAESFAQEMFIEQNKLKRQSHLLLQSSIPDQQLLKALDENAKLTQQLEEERIQHQQKVKELEEQLENETLHKEIHNLKQQLELLEEDKKELELKYQNSEEKARNLKHSVDELQKRVNQSENSVPPPPPPPPPLPPPPPNPIRSLMSMIRKRSHPSGSGAKKEKATQPETTEEVTDLKRQAVEEMMDRIKKGVHLRPVNQTARPKTKPESSKGCESAVDELKGILGTLNKSTSSRSLKSLDPENSETELERILRRRKVTAEADSSSPTGILATSESKSMPVLGSVSSVTKTALNKKTLEAEFNSPSPPTPEPGEGPRKLEGCTSSKVTFQPPSSIGCRKKYIDGEKQAEPVVVLDPVSTHEPQTKDQVAEKDPTQHKEDEGEIQPENKEDSIENVRETDSSNC	67	EEVNFMQ	7
breast	-141	6130462	FALSE	High	Sequest HT (D2)	Unambiguous	[K].iSHmVIEEVnFMQNHLEIEk.[T]	A0MZ6667	N-Term(TMT6plex); M4(Oxidation); N10(Deamidated); K20(TMT6plex)	iSHmVIEEVnFMQNHLEIEk	1	0	3	972.513	2915.53	2915.5	7.21	0.007					A0MZ66	Shootin-1 (Shootin1)	SHTN1 KIAA1598	n	631	MNSSDEEKQLQLITSLKEQAIGEYEDLRAENQKTKEKCDKIRQERDEAVKKLEEFQKISHMVIEEVNFMQNHLEIEKTCRESAEALATKLNKENKTLKRISMLYMAKLGPDVITEEINIDDEDSTTDTDGAAETCVSVQCQKQIKELRDQIVSVQEEKKILAIELENLKSKLVEVIEEVNKVKQEKTVLNSEVLEQRKVLEKCNRVSMLAVEEYEEMQVNLELEKDLRKKAESFAQEMFIEQNKLKRQSHLLLQSSIPDQQLLKALDENAKLTQQLEEERIQHQQKVKELEEQLENETLHKEIHNLKQQLELLEEDKKELELKYQNSEEKARNLKHSVDELQKRVNQSENSVPPPPPPPPPLPPPPPNPIRSLMSMIRKRSHPSGSGAKKEKATQPETTEEVTDLKRQAVEEMMDRIKKGVHLRPVNQTARPKTKPESSKGCESAVDELKGILGTLNKSTSSRSLKSLDPENSETELERILRRRKVTAEADSSSPTGILATSESKSMPVLGSVSSVTKTALNKKTLEAEFNSPSPPTPEPGEGPRKLEGCTSSKVTFQPPSSIGCRKKYIDGEKQAEPVVVLDPVSTHEPQTKDQVAEKDPTQHKEDEGEIQPENKEDSIENVRETDSSNC	67	EEVNFMQ	7
breast	-132	12511141	FALSE	High	Sequest HT (A2)	Unambiguous	[K].rVNQSENSVPPPPPPPPPLPPPPPnPIR.[S]	A0MZ66368	N-Term(TMT6plex); N25(Deamidated)	rVNQSENSVPPPPPPPPPLPPPPPnPIR	1	1	3	1072.27	3214.78	3214.76	7.37	0.00789					A0MZ66	Shootin-1 (Shootin1)	SHTN1 KIAA1598	n	631	MNSSDEEKQLQLITSLKEQAIGEYEDLRAENQKTKEKCDKIRQERDEAVKKLEEFQKISHMVIEEVNFMQNHLEIEKTCRESAEALATKLNKENKTLKRISMLYMAKLGPDVITEEINIDDEDSTTDTDGAAETCVSVQCQKQIKELRDQIVSVQEEKKILAIELENLKSKLVEVIEEVNKVKQEKTVLNSEVLEQRKVLEKCNRVSMLAVEEYEEMQVNLELEKDLRKKAESFAQEMFIEQNKLKRQSHLLLQSSIPDQQLLKALDENAKLTQQLEEERIQHQQKVKELEEQLENETLHKEIHNLKQQLELLEEDKKELELKYQNSEEKARNLKHSVDELQKRVNQSENSVPPPPPPPPPLPPPPPNPIRSLMSMIRKRSHPSGSGAKKEKATQPETTEEVTDLKRQAVEEMMDRIKKGVHLRPVNQTARPKTKPESSKGCESAVDELKGILGTLNKSTSSRSLKSLDPENSETELERILRRRKVTAEADSSSPTGILATSESKSMPVLGSVSSVTKTALNKKTLEAEFNSPSPPTPEPGEGPRKLEGCTSSKVTFQPPSSIGCRKKYIDGEKQAEPVVVLDPVSTHEPQTKDQVAEKDPTQHKEDEGEIQPENKEDSIENVRETDSSNC	368	PPPNPIR	7
breast	-132	4184035	FALSE	High	Sequest HT (A2)	Unambiguous	[K].rVNQSEnSVPPPPPPPPPLPPPPPNPIR.[S]	A0MZ66350	N-Term(TMT6plex); N7(Deamidated)	rVNQSEnSVPPPPPPPPPLPPPPPNPIR	1	1	3	1072.26	3214.78	3214.76	5.97	0.0064					A0MZ66	Shootin-1 (Shootin1)	SHTN1 KIAA1598	n	631	MNSSDEEKQLQLITSLKEQAIGEYEDLRAENQKTKEKCDKIRQERDEAVKKLEEFQKISHMVIEEVNFMQNHLEIEKTCRESAEALATKLNKENKTLKRISMLYMAKLGPDVITEEINIDDEDSTTDTDGAAETCVSVQCQKQIKELRDQIVSVQEEKKILAIELENLKSKLVEVIEEVNKVKQEKTVLNSEVLEQRKVLEKCNRVSMLAVEEYEEMQVNLELEKDLRKKAESFAQEMFIEQNKLKRQSHLLLQSSIPDQQLLKALDENAKLTQQLEEERIQHQQKVKELEEQLENETLHKEIHNLKQQLELLEEDKKELELKYQNSEEKARNLKHSVDELQKRVNQSENSVPPPPPPPPPLPPPPPNPIRSLMSMIRKRSHPSGSGAKKEKATQPETTEEVTDLKRQAVEEMMDRIKKGVHLRPVNQTARPKTKPESSKGCESAVDELKGILGTLNKSTSSRSLKSLDPENSETELERILRRRKVTAEADSSSPTGILATSESKSMPVLGSVSSVTKTALNKKTLEAEFNSPSPPTPEPGEGPRKLEGCTSSKVTFQPPSSIGCRKKYIDGEKQAEPVVVLDPVSTHEPQTKDQVAEKDPTQHKEDEGEIQPENKEDSIENVRETDSSNC	350	QSENSVP	7
breast	-135	1346414	FALSE	High	Sequest HT (B2)	Unambiguous	[K].iSHMVIEEVnFMQNHLEIEk.[T]	A0MZ6667	N-Term(TMT6plex); N10(Deamidated); K20(TMT6plex)	iSHMVIEEVnFMQNHLEIEk	1	0	5	580.71	2899.52	2899.51	3.05	0.00177					A0MZ66	Shootin-1 (Shootin1)	SHTN1 KIAA1598	n	631	MNSSDEEKQLQLITSLKEQAIGEYEDLRAENQKTKEKCDKIRQERDEAVKKLEEFQKISHMVIEEVNFMQNHLEIEKTCRESAEALATKLNKENKTLKRISMLYMAKLGPDVITEEINIDDEDSTTDTDGAAETCVSVQCQKQIKELRDQIVSVQEEKKILAIELENLKSKLVEVIEEVNKVKQEKTVLNSEVLEQRKVLEKCNRVSMLAVEEYEEMQVNLELEKDLRKKAESFAQEMFIEQNKLKRQSHLLLQSSIPDQQLLKALDENAKLTQQLEEERIQHQQKVKELEEQLENETLHKEIHNLKQQLELLEEDKKELELKYQNSEEKARNLKHSVDELQKRVNQSENSVPPPPPPPPPLPPPPPNPIRSLMSMIRKRSHPSGSGAKKEKATQPETTEEVTDLKRQAVEEMMDRIKKGVHLRPVNQTARPKTKPESSKGCESAVDELKGILGTLNKSTSSRSLKSLDPENSETELERILRRRKVTAEADSSSPTGILATSESKSMPVLGSVSSVTKTALNKKTLEAEFNSPSPPTPEPGEGPRKLEGCTSSKVTFQPPSSIGCRKKYIDGEKQAEPVVVLDPVSTHEPQTKDQVAEKDPTQHKEDEGEIQPENKEDSIENVRETDSSNC	67	EEVNFMQ	7
breast	-138	15129907	FALSE	High	Sequest HT (C2)	Unambiguous	[K].tLEAEFnSPSPPTPEPGEGPRk.[L]	A0MZ66531	N-Term(TMT6plex); N7(Deamidated); K22(TMT6plex)	tLEAEFnSPSPPTPEPGEGPRk	1	1	3	932.828	2796.47	2796.45	8.33	0.00777					A0MZ66	Shootin-1 (Shootin1)	SHTN1 KIAA1598	n	631	MNSSDEEKQLQLITSLKEQAIGEYEDLRAENQKTKEKCDKIRQERDEAVKKLEEFQKISHMVIEEVNFMQNHLEIEKTCRESAEALATKLNKENKTLKRISMLYMAKLGPDVITEEINIDDEDSTTDTDGAAETCVSVQCQKQIKELRDQIVSVQEEKKILAIELENLKSKLVEVIEEVNKVKQEKTVLNSEVLEQRKVLEKCNRVSMLAVEEYEEMQVNLELEKDLRKKAESFAQEMFIEQNKLKRQSHLLLQSSIPDQQLLKALDENAKLTQQLEEERIQHQQKVKELEEQLENETLHKEIHNLKQQLELLEEDKKELELKYQNSEEKARNLKHSVDELQKRVNQSENSVPPPPPPPPPLPPPPPNPIRSLMSMIRKRSHPSGSGAKKEKATQPETTEEVTDLKRQAVEEMMDRIKKGVHLRPVNQTARPKTKPESSKGCESAVDELKGILGTLNKSTSSRSLKSLDPENSETELERILRRRKVTAEADSSSPTGILATSESKSMPVLGSVSSVTKTALNKKTLEAEFNSPSPPTPEPGEGPRKLEGCTSSKVTFQPPSSIGCRKKYIDGEKQAEPVVVLDPVSTHEPQTKDQVAEKDPTQHKEDEGEIQPENKEDSIENVRETDSSNC	531	AEFNSPS	7
breast	-141	3714728	FALSE	High	Sequest HT (D2)	Unambiguous	[K].iSHmVIEEVnFMQNHLEIEk.[T]	A0MZ6667	N-Term(TMT6plex); M4(Oxidation); N10(Deamidated); K20(TMT6plex)	iSHmVIEEVnFMQNHLEIEk	1	0	4	729.638	2915.53	2915.5	8.64	0.0063					A0MZ66	Shootin-1 (Shootin1)	SHTN1 KIAA1598	n	631	MNSSDEEKQLQLITSLKEQAIGEYEDLRAENQKTKEKCDKIRQERDEAVKKLEEFQKISHMVIEEVNFMQNHLEIEKTCRESAEALATKLNKENKTLKRISMLYMAKLGPDVITEEINIDDEDSTTDTDGAAETCVSVQCQKQIKELRDQIVSVQEEKKILAIELENLKSKLVEVIEEVNKVKQEKTVLNSEVLEQRKVLEKCNRVSMLAVEEYEEMQVNLELEKDLRKKAESFAQEMFIEQNKLKRQSHLLLQSSIPDQQLLKALDENAKLTQQLEEERIQHQQKVKELEEQLENETLHKEIHNLKQQLELLEEDKKELELKYQNSEEKARNLKHSVDELQKRVNQSENSVPPPPPPPPPLPPPPPNPIRSLMSMIRKRSHPSGSGAKKEKATQPETTEEVTDLKRQAVEEMMDRIKKGVHLRPVNQTARPKTKPESSKGCESAVDELKGILGTLNKSTSSRSLKSLDPENSETELERILRRRKVTAEADSSSPTGILATSESKSMPVLGSVSSVTKTALNKKTLEAEFNSPSPPTPEPGEGPRKLEGCTSSKVTFQPPSSIGCRKKYIDGEKQAEPVVVLDPVSTHEPQTKDQVAEKDPTQHKEDEGEIQPENKEDSIENVRETDSSNC	67	EEVNFMQ	7
breast	-132	16918675	FALSE	High	Sequest HT (A2)	Unambiguous	[K].tLEAEFnSPSPPTPEPGEGPRk.[L]	A0MZ66531	N-Term(TMT6plex); N7(Deamidated); K22(TMT6plex)	tLEAEFnSPSPPTPEPGEGPRk	1	1	4	699.871	2796.46	2796.45	5.7	0.00398					A0MZ66	Shootin-1 (Shootin1)	SHTN1 KIAA1598	n	631	MNSSDEEKQLQLITSLKEQAIGEYEDLRAENQKTKEKCDKIRQERDEAVKKLEEFQKISHMVIEEVNFMQNHLEIEKTCRESAEALATKLNKENKTLKRISMLYMAKLGPDVITEEINIDDEDSTTDTDGAAETCVSVQCQKQIKELRDQIVSVQEEKKILAIELENLKSKLVEVIEEVNKVKQEKTVLNSEVLEQRKVLEKCNRVSMLAVEEYEEMQVNLELEKDLRKKAESFAQEMFIEQNKLKRQSHLLLQSSIPDQQLLKALDENAKLTQQLEEERIQHQQKVKELEEQLENETLHKEIHNLKQQLELLEEDKKELELKYQNSEEKARNLKHSVDELQKRVNQSENSVPPPPPPPPPLPPPPPNPIRSLMSMIRKRSHPSGSGAKKEKATQPETTEEVTDLKRQAVEEMMDRIKKGVHLRPVNQTARPKTKPESSKGCESAVDELKGILGTLNKSTSSRSLKSLDPENSETELERILRRRKVTAEADSSSPTGILATSESKSMPVLGSVSSVTKTALNKKTLEAEFNSPSPPTPEPGEGPRKLEGCTSSKVTFQPPSSIGCRKKYIDGEKQAEPVVVLDPVSTHEPQTKDQVAEKDPTQHKEDEGEIQPENKEDSIENVRETDSSNC	531	AEFNSPS	7
breast	-138	12974315	FALSE	High	Sequest HT (C2)	Unambiguous	[K].tLEAEFnSPSPPTPEPGEGPR.[K]	A0MZ66531	N-Term(TMT6plex); N7(Deamidated)	tLEAEFnSPSPPTPEPGEGPR	1	0	3	813.739	2439.2	2439.19	5.47	0.00445					A0MZ66	Shootin-1 (Shootin1)	SHTN1 KIAA1598	n	631	MNSSDEEKQLQLITSLKEQAIGEYEDLRAENQKTKEKCDKIRQERDEAVKKLEEFQKISHMVIEEVNFMQNHLEIEKTCRESAEALATKLNKENKTLKRISMLYMAKLGPDVITEEINIDDEDSTTDTDGAAETCVSVQCQKQIKELRDQIVSVQEEKKILAIELENLKSKLVEVIEEVNKVKQEKTVLNSEVLEQRKVLEKCNRVSMLAVEEYEEMQVNLELEKDLRKKAESFAQEMFIEQNKLKRQSHLLLQSSIPDQQLLKALDENAKLTQQLEEERIQHQQKVKELEEQLENETLHKEIHNLKQQLELLEEDKKELELKYQNSEEKARNLKHSVDELQKRVNQSENSVPPPPPPPPPLPPPPPNPIRSLMSMIRKRSHPSGSGAKKEKATQPETTEEVTDLKRQAVEEMMDRIKKGVHLRPVNQTARPKTKPESSKGCESAVDELKGILGTLNKSTSSRSLKSLDPENSETELERILRRRKVTAEADSSSPTGILATSESKSMPVLGSVSSVTKTALNKKTLEAEFNSPSPPTPEPGEGPRKLEGCTSSKVTFQPPSSIGCRKKYIDGEKQAEPVVVLDPVSTHEPQTKDQVAEKDPTQHKEDEGEIQPENKEDSIENVRETDSSNC	531	AEFNSPS	7
breast	-138	2624630	FALSE	High	Sequest HT (C2)	Unambiguous	[K].rVNQSENSVPPPPPPPPPLPPPPPnPIR.[S]	A0MZ66368	N-Term(TMT6plex); N25(Deamidated)	rVNQSENSVPPPPPPPPPLPPPPPnPIR	1	1	4	804.446	3214.76	3214.76	1.25	0.001					A0MZ66	Shootin-1 (Shootin1)	SHTN1 KIAA1598	n	631	MNSSDEEKQLQLITSLKEQAIGEYEDLRAENQKTKEKCDKIRQERDEAVKKLEEFQKISHMVIEEVNFMQNHLEIEKTCRESAEALATKLNKENKTLKRISMLYMAKLGPDVITEEINIDDEDSTTDTDGAAETCVSVQCQKQIKELRDQIVSVQEEKKILAIELENLKSKLVEVIEEVNKVKQEKTVLNSEVLEQRKVLEKCNRVSMLAVEEYEEMQVNLELEKDLRKKAESFAQEMFIEQNKLKRQSHLLLQSSIPDQQLLKALDENAKLTQQLEEERIQHQQKVKELEEQLENETLHKEIHNLKQQLELLEEDKKELELKYQNSEEKARNLKHSVDELQKRVNQSENSVPPPPPPPPPLPPPPPNPIRSLMSMIRKRSHPSGSGAKKEKATQPETTEEVTDLKRQAVEEMMDRIKKGVHLRPVNQTARPKTKPESSKGCESAVDELKGILGTLNKSTSSRSLKSLDPENSETELERILRRRKVTAEADSSSPTGILATSESKSMPVLGSVSSVTKTALNKKTLEAEFNSPSPPTPEPGEGPRKLEGCTSSKVTFQPPSSIGCRKKYIDGEKQAEPVVVLDPVSTHEPQTKDQVAEKDPTQHKEDEGEIQPENKEDSIENVRETDSSNC	368	PPPNPIR	7
breast	-135	7497622	FALSE	High	Sequest HT (B2)	Unambiguous	[K].tLEAEFnSPSPPTPEPGEGPR.[K]	A0MZ66531	N-Term(TMT6plex); N7(Deamidated)	tLEAEFnSPSPPTPEPGEGPR	1	0	2	1220.11	2439.21	2439.19	8.18	0.00998					A0MZ66	Shootin-1 (Shootin1)	SHTN1 KIAA1598	n	631	MNSSDEEKQLQLITSLKEQAIGEYEDLRAENQKTKEKCDKIRQERDEAVKKLEEFQKISHMVIEEVNFMQNHLEIEKTCRESAEALATKLNKENKTLKRISMLYMAKLGPDVITEEINIDDEDSTTDTDGAAETCVSVQCQKQIKELRDQIVSVQEEKKILAIELENLKSKLVEVIEEVNKVKQEKTVLNSEVLEQRKVLEKCNRVSMLAVEEYEEMQVNLELEKDLRKKAESFAQEMFIEQNKLKRQSHLLLQSSIPDQQLLKALDENAKLTQQLEEERIQHQQKVKELEEQLENETLHKEIHNLKQQLELLEEDKKELELKYQNSEEKARNLKHSVDELQKRVNQSENSVPPPPPPPPPLPPPPPNPIRSLMSMIRKRSHPSGSGAKKEKATQPETTEEVTDLKRQAVEEMMDRIKKGVHLRPVNQTARPKTKPESSKGCESAVDELKGILGTLNKSTSSRSLKSLDPENSETELERILRRRKVTAEADSSSPTGILATSESKSMPVLGSVSSVTKTALNKKTLEAEFNSPSPPTPEPGEGPRKLEGCTSSKVTFQPPSSIGCRKKYIDGEKQAEPVVVLDPVSTHEPQTKDQVAEKDPTQHKEDEGEIQPENKEDSIENVRETDSSNC	531	AEFNSPS	7
breast	-132	12510821	FALSE	High	Sequest HT (A2)	Unambiguous	[K].rVNQSEnSVPPPPPPPPPLPPPPPnPIR.[S]	A0MZ66350	N-Term(TMT6plex); N7(Deamidated); N25(Deamidated)	rVNQSEnSVPPPPPPPPPLPPPPPnPIR	1	1	3	1072.59	3215.77	3215.74	8.62	0.00923					A0MZ66	Shootin-1 (Shootin1)	SHTN1 KIAA1598	n	631	MNSSDEEKQLQLITSLKEQAIGEYEDLRAENQKTKEKCDKIRQERDEAVKKLEEFQKISHMVIEEVNFMQNHLEIEKTCRESAEALATKLNKENKTLKRISMLYMAKLGPDVITEEINIDDEDSTTDTDGAAETCVSVQCQKQIKELRDQIVSVQEEKKILAIELENLKSKLVEVIEEVNKVKQEKTVLNSEVLEQRKVLEKCNRVSMLAVEEYEEMQVNLELEKDLRKKAESFAQEMFIEQNKLKRQSHLLLQSSIPDQQLLKALDENAKLTQQLEEERIQHQQKVKELEEQLENETLHKEIHNLKQQLELLEEDKKELELKYQNSEEKARNLKHSVDELQKRVNQSENSVPPPPPPPPPLPPPPPNPIRSLMSMIRKRSHPSGSGAKKEKATQPETTEEVTDLKRQAVEEMMDRIKKGVHLRPVNQTARPKTKPESSKGCESAVDELKGILGTLNKSTSSRSLKSLDPENSETELERILRRRKVTAEADSSSPTGILATSESKSMPVLGSVSSVTKTALNKKTLEAEFNSPSPPTPEPGEGPRKLEGCTSSKVTFQPPSSIGCRKKYIDGEKQAEPVVVLDPVSTHEPQTKDQVAEKDPTQHKEDEGEIQPENKEDSIENVRETDSSNC	350	QSENSVP	7
breast	-135	14429787	FALSE	High	Sequest HT (B2)	Unambiguous	[K].lGPDVITEEInIDDEDSTTDTDGAAETcVSVQcQk.[Q]	A0MZ66118	N-Term(TMT6plex); N11(Deamidated); C28(Carbamidomethyl); C33(Carbamidomethyl); K35(TMT6plex)	lGPDVITEEInIDDEDSTTDTDGAAETcVSVQcQk	1	0	4	1072.01	4285.01	4284.99	3.93	0.00421					A0MZ66	Shootin-1 (Shootin1)	SHTN1 KIAA1598	n	631	MNSSDEEKQLQLITSLKEQAIGEYEDLRAENQKTKEKCDKIRQERDEAVKKLEEFQKISHMVIEEVNFMQNHLEIEKTCRESAEALATKLNKENKTLKRISMLYMAKLGPDVITEEINIDDEDSTTDTDGAAETCVSVQCQKQIKELRDQIVSVQEEKKILAIELENLKSKLVEVIEEVNKVKQEKTVLNSEVLEQRKVLEKCNRVSMLAVEEYEEMQVNLELEKDLRKKAESFAQEMFIEQNKLKRQSHLLLQSSIPDQQLLKALDENAKLTQQLEEERIQHQQKVKELEEQLENETLHKEIHNLKQQLELLEEDKKELELKYQNSEEKARNLKHSVDELQKRVNQSENSVPPPPPPPPPLPPPPPNPIRSLMSMIRKRSHPSGSGAKKEKATQPETTEEVTDLKRQAVEEMMDRIKKGVHLRPVNQTARPKTKPESSKGCESAVDELKGILGTLNKSTSSRSLKSLDPENSETELERILRRRKVTAEADSSSPTGILATSESKSMPVLGSVSSVTKTALNKKTLEAEFNSPSPPTPEPGEGPRKLEGCTSSKVTFQPPSSIGCRKKYIDGEKQAEPVVVLDPVSTHEPQTKDQVAEKDPTQHKEDEGEIQPENKEDSIENVRETDSSNC	118	EEINIDD	7
breast	-132	5716506	FALSE	High	Sequest HT (A2)	Unambiguous	[K].iSHmVIEEVnFMQNHLEIEk.[T]	A0MZ6667	N-Term(TMT6plex); M4(Oxidation); N10(Deamidated); K20(TMT6plex)	iSHmVIEEVnFMQNHLEIEk	1	0	4	729.637	2915.52	2915.5	6.68	0.00487					A0MZ66	Shootin-1 (Shootin1)	SHTN1 KIAA1598	n	631	MNSSDEEKQLQLITSLKEQAIGEYEDLRAENQKTKEKCDKIRQERDEAVKKLEEFQKISHMVIEEVNFMQNHLEIEKTCRESAEALATKLNKENKTLKRISMLYMAKLGPDVITEEINIDDEDSTTDTDGAAETCVSVQCQKQIKELRDQIVSVQEEKKILAIELENLKSKLVEVIEEVNKVKQEKTVLNSEVLEQRKVLEKCNRVSMLAVEEYEEMQVNLELEKDLRKKAESFAQEMFIEQNKLKRQSHLLLQSSIPDQQLLKALDENAKLTQQLEEERIQHQQKVKELEEQLENETLHKEIHNLKQQLELLEEDKKELELKYQNSEEKARNLKHSVDELQKRVNQSENSVPPPPPPPPPLPPPPPNPIRSLMSMIRKRSHPSGSGAKKEKATQPETTEEVTDLKRQAVEEMMDRIKKGVHLRPVNQTARPKTKPESSKGCESAVDELKGILGTLNKSTSSRSLKSLDPENSETELERILRRRKVTAEADSSSPTGILATSESKSMPVLGSVSSVTKTALNKKTLEAEFNSPSPPTPEPGEGPRKLEGCTSSKVTFQPPSSIGCRKKYIDGEKQAEPVVVLDPVSTHEPQTKDQVAEKDPTQHKEDEGEIQPENKEDSIENVRETDSSNC	67	EEVNFMQ	7
breast	-141	3720440	FALSE	High	Sequest HT (D2)	Unambiguous	[K].lGPDVITEEInIDDEDSTTDTDGAAETcVSVQcQk.[Q]	A0MZ66118	N-Term(TMT6plex); N11(Deamidated); C28(Carbamidomethyl); C33(Carbamidomethyl); K35(TMT6plex)	lGPDVITEEInIDDEDSTTDTDGAAETcVSVQcQk	1	0	3	1429.01	4285.02	4284.99	6.72	0.00961					A0MZ66	Shootin-1 (Shootin1)	SHTN1 KIAA1598	n	631	MNSSDEEKQLQLITSLKEQAIGEYEDLRAENQKTKEKCDKIRQERDEAVKKLEEFQKISHMVIEEVNFMQNHLEIEKTCRESAEALATKLNKENKTLKRISMLYMAKLGPDVITEEINIDDEDSTTDTDGAAETCVSVQCQKQIKELRDQIVSVQEEKKILAIELENLKSKLVEVIEEVNKVKQEKTVLNSEVLEQRKVLEKCNRVSMLAVEEYEEMQVNLELEKDLRKKAESFAQEMFIEQNKLKRQSHLLLQSSIPDQQLLKALDENAKLTQQLEEERIQHQQKVKELEEQLENETLHKEIHNLKQQLELLEEDKKELELKYQNSEEKARNLKHSVDELQKRVNQSENSVPPPPPPPPPLPPPPPNPIRSLMSMIRKRSHPSGSGAKKEKATQPETTEEVTDLKRQAVEEMMDRIKKGVHLRPVNQTARPKTKPESSKGCESAVDELKGILGTLNKSTSSRSLKSLDPENSETELERILRRRKVTAEADSSSPTGILATSESKSMPVLGSVSSVTKTALNKKTLEAEFNSPSPPTPEPGEGPRKLEGCTSSKVTFQPPSSIGCRKKYIDGEKQAEPVVVLDPVSTHEPQTKDQVAEKDPTQHKEDEGEIQPENKEDSIENVRETDSSNC	118	EEINIDD	7
breast	-132	14547880	FALSE	High	Sequest HT (A2)	Unambiguous	[K].tLEAEFnSPSPPTPEPGEGPR.[K]	A0MZ66531	N-Term(TMT6plex); N7(Deamidated)	tLEAEFnSPSPPTPEPGEGPR	1	0	3	813.74	2439.2	2439.19	6.88	0.00559					A0MZ66	Shootin-1 (Shootin1)	SHTN1 KIAA1598	n	631	MNSSDEEKQLQLITSLKEQAIGEYEDLRAENQKTKEKCDKIRQERDEAVKKLEEFQKISHMVIEEVNFMQNHLEIEKTCRESAEALATKLNKENKTLKRISMLYMAKLGPDVITEEINIDDEDSTTDTDGAAETCVSVQCQKQIKELRDQIVSVQEEKKILAIELENLKSKLVEVIEEVNKVKQEKTVLNSEVLEQRKVLEKCNRVSMLAVEEYEEMQVNLELEKDLRKKAESFAQEMFIEQNKLKRQSHLLLQSSIPDQQLLKALDENAKLTQQLEEERIQHQQKVKELEEQLENETLHKEIHNLKQQLELLEEDKKELELKYQNSEEKARNLKHSVDELQKRVNQSENSVPPPPPPPPPLPPPPPNPIRSLMSMIRKRSHPSGSGAKKEKATQPETTEEVTDLKRQAVEEMMDRIKKGVHLRPVNQTARPKTKPESSKGCESAVDELKGILGTLNKSTSSRSLKSLDPENSETELERILRRRKVTAEADSSSPTGILATSESKSMPVLGSVSSVTKTALNKKTLEAEFNSPSPPTPEPGEGPRKLEGCTSSKVTFQPPSSIGCRKKYIDGEKQAEPVVVLDPVSTHEPQTKDQVAEKDPTQHKEDEGEIQPENKEDSIENVRETDSSNC	531	AEFNSPS	7
breast	-138	11795166	FALSE	High	Sequest HT (C2)	Unambiguous	[K].iSHmVIEEVnFMQNHLEIEk.[T]	A0MZ6667	N-Term(TMT6plex); M4(Oxidation); N10(Deamidated); K20(TMT6plex)	iSHmVIEEVnFMQNHLEIEk	1	0	3	972.512	2915.52	2915.5	6.18	0.00601					A0MZ66	Shootin-1 (Shootin1)	SHTN1 KIAA1598	n	631	MNSSDEEKQLQLITSLKEQAIGEYEDLRAENQKTKEKCDKIRQERDEAVKKLEEFQKISHMVIEEVNFMQNHLEIEKTCRESAEALATKLNKENKTLKRISMLYMAKLGPDVITEEINIDDEDSTTDTDGAAETCVSVQCQKQIKELRDQIVSVQEEKKILAIELENLKSKLVEVIEEVNKVKQEKTVLNSEVLEQRKVLEKCNRVSMLAVEEYEEMQVNLELEKDLRKKAESFAQEMFIEQNKLKRQSHLLLQSSIPDQQLLKALDENAKLTQQLEEERIQHQQKVKELEEQLENETLHKEIHNLKQQLELLEEDKKELELKYQNSEEKARNLKHSVDELQKRVNQSENSVPPPPPPPPPLPPPPPNPIRSLMSMIRKRSHPSGSGAKKEKATQPETTEEVTDLKRQAVEEMMDRIKKGVHLRPVNQTARPKTKPESSKGCESAVDELKGILGTLNKSTSSRSLKSLDPENSETELERILRRRKVTAEADSSSPTGILATSESKSMPVLGSVSSVTKTALNKKTLEAEFNSPSPPTPEPGEGPRKLEGCTSSKVTFQPPSSIGCRKKYIDGEKQAEPVVVLDPVSTHEPQTKDQVAEKDPTQHKEDEGEIQPENKEDSIENVRETDSSNC	67	EEVNFMQ	7
breast	-138	440252	FALSE	High	Sequest HT (C2)	Unambiguous	[K].skLVEVIEEVnk.[V]	A0MZ66180	N-Term(TMT6plex); K2(TMT6plex); N11(Deamidated); K12(TMT6plex)	skLVEVIEEVnk	1	1	3	692.43	2075.28	2075.26	9.44	0.00653					A0MZ66	Shootin-1 (Shootin1)	SHTN1 KIAA1598	n	631	MNSSDEEKQLQLITSLKEQAIGEYEDLRAENQKTKEKCDKIRQERDEAVKKLEEFQKISHMVIEEVNFMQNHLEIEKTCRESAEALATKLNKENKTLKRISMLYMAKLGPDVITEEINIDDEDSTTDTDGAAETCVSVQCQKQIKELRDQIVSVQEEKKILAIELENLKSKLVEVIEEVNKVKQEKTVLNSEVLEQRKVLEKCNRVSMLAVEEYEEMQVNLELEKDLRKKAESFAQEMFIEQNKLKRQSHLLLQSSIPDQQLLKALDENAKLTQQLEEERIQHQQKVKELEEQLENETLHKEIHNLKQQLELLEEDKKELELKYQNSEEKARNLKHSVDELQKRVNQSENSVPPPPPPPPPLPPPPPNPIRSLMSMIRKRSHPSGSGAKKEKATQPETTEEVTDLKRQAVEEMMDRIKKGVHLRPVNQTARPKTKPESSKGCESAVDELKGILGTLNKSTSSRSLKSLDPENSETELERILRRRKVTAEADSSSPTGILATSESKSMPVLGSVSSVTKTALNKKTLEAEFNSPSPPTPEPGEGPRKLEGCTSSKVTFQPPSSIGCRKKYIDGEKQAEPVVVLDPVSTHEPQTKDQVAEKDPTQHKEDEGEIQPENKEDSIENVRETDSSNC	180	EEVNKVK	7
breast	-135	13294454	FALSE	High	Sequest HT (B2)	Unambiguous	[K].lGPDVITEEInIDDEDSTTDTDGAAETcVSVQcQk.[Q]	A0MZ66118	N-Term(TMT6plex); N11(Deamidated); C28(Carbamidomethyl); C33(Carbamidomethyl); K35(TMT6plex)	lGPDVITEEInIDDEDSTTDTDGAAETcVSVQcQk	1	0	3	1429.01	4285	4284.99	2.79	0.00399					A0MZ66	Shootin-1 (Shootin1)	SHTN1 KIAA1598	n	631	MNSSDEEKQLQLITSLKEQAIGEYEDLRAENQKTKEKCDKIRQERDEAVKKLEEFQKISHMVIEEVNFMQNHLEIEKTCRESAEALATKLNKENKTLKRISMLYMAKLGPDVITEEINIDDEDSTTDTDGAAETCVSVQCQKQIKELRDQIVSVQEEKKILAIELENLKSKLVEVIEEVNKVKQEKTVLNSEVLEQRKVLEKCNRVSMLAVEEYEEMQVNLELEKDLRKKAESFAQEMFIEQNKLKRQSHLLLQSSIPDQQLLKALDENAKLTQQLEEERIQHQQKVKELEEQLENETLHKEIHNLKQQLELLEEDKKELELKYQNSEEKARNLKHSVDELQKRVNQSENSVPPPPPPPPPLPPPPPNPIRSLMSMIRKRSHPSGSGAKKEKATQPETTEEVTDLKRQAVEEMMDRIKKGVHLRPVNQTARPKTKPESSKGCESAVDELKGILGTLNKSTSSRSLKSLDPENSETELERILRRRKVTAEADSSSPTGILATSESKSMPVLGSVSSVTKTALNKKTLEAEFNSPSPPTPEPGEGPRKLEGCTSSKVTFQPPSSIGCRKKYIDGEKQAEPVVVLDPVSTHEPQTKDQVAEKDPTQHKEDEGEIQPENKEDSIENVRETDSSNC	118	EEINIDD	7
breast	-138	9938318	FALSE	High	Sequest HT (C2)	Unambiguous	[K].rVnQSENSVPPPPPPPPPLPPPPPNPIR.[S]	A0MZ66346	N-Term(TMT6plex); N3(Deamidated)	rVnQSENSVPPPPPPPPPLPPPPPNPIR	1	1	4	804.448	3214.77	3214.76	4.52	0.00364					A0MZ66	Shootin-1 (Shootin1)	SHTN1 KIAA1598	n	631	MNSSDEEKQLQLITSLKEQAIGEYEDLRAENQKTKEKCDKIRQERDEAVKKLEEFQKISHMVIEEVNFMQNHLEIEKTCRESAEALATKLNKENKTLKRISMLYMAKLGPDVITEEINIDDEDSTTDTDGAAETCVSVQCQKQIKELRDQIVSVQEEKKILAIELENLKSKLVEVIEEVNKVKQEKTVLNSEVLEQRKVLEKCNRVSMLAVEEYEEMQVNLELEKDLRKKAESFAQEMFIEQNKLKRQSHLLLQSSIPDQQLLKALDENAKLTQQLEEERIQHQQKVKELEEQLENETLHKEIHNLKQQLELLEEDKKELELKYQNSEEKARNLKHSVDELQKRVNQSENSVPPPPPPPPPLPPPPPNPIRSLMSMIRKRSHPSGSGAKKEKATQPETTEEVTDLKRQAVEEMMDRIKKGVHLRPVNQTARPKTKPESSKGCESAVDELKGILGTLNKSTSSRSLKSLDPENSETELERILRRRKVTAEADSSSPTGILATSESKSMPVLGSVSSVTKTALNKKTLEAEFNSPSPPTPEPGEGPRKLEGCTSSKVTFQPPSSIGCRKKYIDGEKQAEPVVVLDPVSTHEPQTKDQVAEKDPTQHKEDEGEIQPENKEDSIENVRETDSSNC	346	KRVNQSE	7
breast	-141	1577618	FALSE	High	Sequest HT (D2)	Unambiguous	[K].rVNQSEnSVPPPPPPPPPLPPPPPNPIR.[S]	A0MZ66350	N-Term(TMT6plex); N7(Deamidated)	rVNQSEnSVPPPPPPPPPLPPPPPNPIR	1	1	4	804.448	3214.77	3214.76	4.26	0.00342					A0MZ66	Shootin-1 (Shootin1)	SHTN1 KIAA1598	n	631	MNSSDEEKQLQLITSLKEQAIGEYEDLRAENQKTKEKCDKIRQERDEAVKKLEEFQKISHMVIEEVNFMQNHLEIEKTCRESAEALATKLNKENKTLKRISMLYMAKLGPDVITEEINIDDEDSTTDTDGAAETCVSVQCQKQIKELRDQIVSVQEEKKILAIELENLKSKLVEVIEEVNKVKQEKTVLNSEVLEQRKVLEKCNRVSMLAVEEYEEMQVNLELEKDLRKKAESFAQEMFIEQNKLKRQSHLLLQSSIPDQQLLKALDENAKLTQQLEEERIQHQQKVKELEEQLENETLHKEIHNLKQQLELLEEDKKELELKYQNSEEKARNLKHSVDELQKRVNQSENSVPPPPPPPPPLPPPPPNPIRSLMSMIRKRSHPSGSGAKKEKATQPETTEEVTDLKRQAVEEMMDRIKKGVHLRPVNQTARPKTKPESSKGCESAVDELKGILGTLNKSTSSRSLKSLDPENSETELERILRRRKVTAEADSSSPTGILATSESKSMPVLGSVSSVTKTALNKKTLEAEFNSPSPPTPEPGEGPRKLEGCTSSKVTFQPPSSIGCRKKYIDGEKQAEPVVVLDPVSTHEPQTKDQVAEKDPTQHKEDEGEIQPENKEDSIENVRETDSSNC	350	QSENSVP	7
breast	-132	8876314	FALSE	High	Sequest HT (A2)	Unambiguous	[K].tLEAEFnSPSPPTPEPGEGPR.[K]	A0MZ66531	N-Term(TMT6plex); N7(Deamidated)	tLEAEFnSPSPPTPEPGEGPR	1	0	2	1220.11	2439.21	2439.19	7.68	0.00937					A0MZ66	Shootin-1 (Shootin1)	SHTN1 KIAA1598	n	631	MNSSDEEKQLQLITSLKEQAIGEYEDLRAENQKTKEKCDKIRQERDEAVKKLEEFQKISHMVIEEVNFMQNHLEIEKTCRESAEALATKLNKENKTLKRISMLYMAKLGPDVITEEINIDDEDSTTDTDGAAETCVSVQCQKQIKELRDQIVSVQEEKKILAIELENLKSKLVEVIEEVNKVKQEKTVLNSEVLEQRKVLEKCNRVSMLAVEEYEEMQVNLELEKDLRKKAESFAQEMFIEQNKLKRQSHLLLQSSIPDQQLLKALDENAKLTQQLEEERIQHQQKVKELEEQLENETLHKEIHNLKQQLELLEEDKKELELKYQNSEEKARNLKHSVDELQKRVNQSENSVPPPPPPPPPLPPPPPNPIRSLMSMIRKRSHPSGSGAKKEKATQPETTEEVTDLKRQAVEEMMDRIKKGVHLRPVNQTARPKTKPESSKGCESAVDELKGILGTLNKSTSSRSLKSLDPENSETELERILRRRKVTAEADSSSPTGILATSESKSMPVLGSVSSVTKTALNKKTLEAEFNSPSPPTPEPGEGPRKLEGCTSSKVTFQPPSSIGCRKKYIDGEKQAEPVVVLDPVSTHEPQTKDQVAEKDPTQHKEDEGEIQPENKEDSIENVRETDSSNC	531	AEFNSPS	7
breast	-135	5294090	FALSE	High	Sequest HT (B2)	Unambiguous	[K].rVNQSENSVPPPPPPPPPLPPPPPnPIR.[S]	A0MZ66368	N-Term(TMT6plex); N25(Deamidated)	rVNQSENSVPPPPPPPPPLPPPPPnPIR	1	1	3	1072.26	3214.78	3214.76	6.54	0.00701					A0MZ66	Shootin-1 (Shootin1)	SHTN1 KIAA1598	n	631	MNSSDEEKQLQLITSLKEQAIGEYEDLRAENQKTKEKCDKIRQERDEAVKKLEEFQKISHMVIEEVNFMQNHLEIEKTCRESAEALATKLNKENKTLKRISMLYMAKLGPDVITEEINIDDEDSTTDTDGAAETCVSVQCQKQIKELRDQIVSVQEEKKILAIELENLKSKLVEVIEEVNKVKQEKTVLNSEVLEQRKVLEKCNRVSMLAVEEYEEMQVNLELEKDLRKKAESFAQEMFIEQNKLKRQSHLLLQSSIPDQQLLKALDENAKLTQQLEEERIQHQQKVKELEEQLENETLHKEIHNLKQQLELLEEDKKELELKYQNSEEKARNLKHSVDELQKRVNQSENSVPPPPPPPPPLPPPPPNPIRSLMSMIRKRSHPSGSGAKKEKATQPETTEEVTDLKRQAVEEMMDRIKKGVHLRPVNQTARPKTKPESSKGCESAVDELKGILGTLNKSTSSRSLKSLDPENSETELERILRRRKVTAEADSSSPTGILATSESKSMPVLGSVSSVTKTALNKKTLEAEFNSPSPPTPEPGEGPRKLEGCTSSKVTFQPPSSIGCRKKYIDGEKQAEPVVVLDPVSTHEPQTKDQVAEKDPTQHKEDEGEIQPENKEDSIENVRETDSSNC	368	PPPNPIR	7
breast	-135	6736239	FALSE	High	Sequest HT (B2)	Unambiguous	[K].lGPDVITEEInIDDEDSTTDTDGAAETcVSVQcQk.[Q]	A0MZ66118	N-Term(TMT6plex); N11(Deamidated); C28(Carbamidomethyl); C33(Carbamidomethyl); K35(TMT6plex)	lGPDVITEEInIDDEDSTTDTDGAAETcVSVQcQk	1	0	4	1072.01	4285.02	4284.99	6.93	0.00742					A0MZ66	Shootin-1 (Shootin1)	SHTN1 KIAA1598	n	631	MNSSDEEKQLQLITSLKEQAIGEYEDLRAENQKTKEKCDKIRQERDEAVKKLEEFQKISHMVIEEVNFMQNHLEIEKTCRESAEALATKLNKENKTLKRISMLYMAKLGPDVITEEINIDDEDSTTDTDGAAETCVSVQCQKQIKELRDQIVSVQEEKKILAIELENLKSKLVEVIEEVNKVKQEKTVLNSEVLEQRKVLEKCNRVSMLAVEEYEEMQVNLELEKDLRKKAESFAQEMFIEQNKLKRQSHLLLQSSIPDQQLLKALDENAKLTQQLEEERIQHQQKVKELEEQLENETLHKEIHNLKQQLELLEEDKKELELKYQNSEEKARNLKHSVDELQKRVNQSENSVPPPPPPPPPLPPPPPNPIRSLMSMIRKRSHPSGSGAKKEKATQPETTEEVTDLKRQAVEEMMDRIKKGVHLRPVNQTARPKTKPESSKGCESAVDELKGILGTLNKSTSSRSLKSLDPENSETELERILRRRKVTAEADSSSPTGILATSESKSMPVLGSVSSVTKTALNKKTLEAEFNSPSPPTPEPGEGPRKLEGCTSSKVTFQPPSSIGCRKKYIDGEKQAEPVVVLDPVSTHEPQTKDQVAEKDPTQHKEDEGEIQPENKEDSIENVRETDSSNC	118	EEINIDD	7
breast	-132	10860933	FALSE	High	Sequest HT (A2)	Unambiguous	[K].tLEAEFnSPSPPTPEPGEGPRk.[L]	A0MZ66531	N-Term(TMT6plex); N7(Deamidated); K22(TMT6plex)	tLEAEFnSPSPPTPEPGEGPRk	1	1	3	932.826	2796.46	2796.45	5.85	0.00546					A0MZ66	Shootin-1 (Shootin1)	SHTN1 KIAA1598	n	631	MNSSDEEKQLQLITSLKEQAIGEYEDLRAENQKTKEKCDKIRQERDEAVKKLEEFQKISHMVIEEVNFMQNHLEIEKTCRESAEALATKLNKENKTLKRISMLYMAKLGPDVITEEINIDDEDSTTDTDGAAETCVSVQCQKQIKELRDQIVSVQEEKKILAIELENLKSKLVEVIEEVNKVKQEKTVLNSEVLEQRKVLEKCNRVSMLAVEEYEEMQVNLELEKDLRKKAESFAQEMFIEQNKLKRQSHLLLQSSIPDQQLLKALDENAKLTQQLEEERIQHQQKVKELEEQLENETLHKEIHNLKQQLELLEEDKKELELKYQNSEEKARNLKHSVDELQKRVNQSENSVPPPPPPPPPLPPPPPNPIRSLMSMIRKRSHPSGSGAKKEKATQPETTEEVTDLKRQAVEEMMDRIKKGVHLRPVNQTARPKTKPESSKGCESAVDELKGILGTLNKSTSSRSLKSLDPENSETELERILRRRKVTAEADSSSPTGILATSESKSMPVLGSVSSVTKTALNKKTLEAEFNSPSPPTPEPGEGPRKLEGCTSSKVTFQPPSSIGCRKKYIDGEKQAEPVVVLDPVSTHEPQTKDQVAEKDPTQHKEDEGEIQPENKEDSIENVRETDSSNC	531	AEFNSPS	7
breast	-135	11466896	FALSE	High	Sequest HT (B2)	Unambiguous	[K].rVNQSENSVPPPPPPPPPLPPPPPnPIR.[S]	A0MZ66368	N-Term(TMT6plex); N25(Deamidated)	rVNQSENSVPPPPPPPPPLPPPPPnPIR	1	1	4	804.45	3214.78	3214.76	5.97	0.0048					A0MZ66	Shootin-1 (Shootin1)	SHTN1 KIAA1598	n	631	MNSSDEEKQLQLITSLKEQAIGEYEDLRAENQKTKEKCDKIRQERDEAVKKLEEFQKISHMVIEEVNFMQNHLEIEKTCRESAEALATKLNKENKTLKRISMLYMAKLGPDVITEEINIDDEDSTTDTDGAAETCVSVQCQKQIKELRDQIVSVQEEKKILAIELENLKSKLVEVIEEVNKVKQEKTVLNSEVLEQRKVLEKCNRVSMLAVEEYEEMQVNLELEKDLRKKAESFAQEMFIEQNKLKRQSHLLLQSSIPDQQLLKALDENAKLTQQLEEERIQHQQKVKELEEQLENETLHKEIHNLKQQLELLEEDKKELELKYQNSEEKARNLKHSVDELQKRVNQSENSVPPPPPPPPPLPPPPPNPIRSLMSMIRKRSHPSGSGAKKEKATQPETTEEVTDLKRQAVEEMMDRIKKGVHLRPVNQTARPKTKPESSKGCESAVDELKGILGTLNKSTSSRSLKSLDPENSETELERILRRRKVTAEADSSSPTGILATSESKSMPVLGSVSSVTKTALNKKTLEAEFNSPSPPTPEPGEGPRKLEGCTSSKVTFQPPSSIGCRKKYIDGEKQAEPVVVLDPVSTHEPQTKDQVAEKDPTQHKEDEGEIQPENKEDSIENVRETDSSNC	368	PPPNPIR	7
breast	-138	7259150	FALSE	High	Sequest HT (C2)	Unambiguous	[K].tLEAEFnSPSPPTPEPGEGPRk.[L]	A0MZ66531	N-Term(TMT6plex); N7(Deamidated); K22(TMT6plex)	tLEAEFnSPSPPTPEPGEGPRk	1	1	4	699.87	2796.46	2796.45	4.02	0.00281					A0MZ66	Shootin-1 (Shootin1)	SHTN1 KIAA1598	n	631	MNSSDEEKQLQLITSLKEQAIGEYEDLRAENQKTKEKCDKIRQERDEAVKKLEEFQKISHMVIEEVNFMQNHLEIEKTCRESAEALATKLNKENKTLKRISMLYMAKLGPDVITEEINIDDEDSTTDTDGAAETCVSVQCQKQIKELRDQIVSVQEEKKILAIELENLKSKLVEVIEEVNKVKQEKTVLNSEVLEQRKVLEKCNRVSMLAVEEYEEMQVNLELEKDLRKKAESFAQEMFIEQNKLKRQSHLLLQSSIPDQQLLKALDENAKLTQQLEEERIQHQQKVKELEEQLENETLHKEIHNLKQQLELLEEDKKELELKYQNSEEKARNLKHSVDELQKRVNQSENSVPPPPPPPPPLPPPPPNPIRSLMSMIRKRSHPSGSGAKKEKATQPETTEEVTDLKRQAVEEMMDRIKKGVHLRPVNQTARPKTKPESSKGCESAVDELKGILGTLNKSTSSRSLKSLDPENSETELERILRRRKVTAEADSSSPTGILATSESKSMPVLGSVSSVTKTALNKKTLEAEFNSPSPPTPEPGEGPRKLEGCTSSKVTFQPPSSIGCRKKYIDGEKQAEPVVVLDPVSTHEPQTKDQVAEKDPTQHKEDEGEIQPENKEDSIENVRETDSSNC	531	AEFNSPS	7
breast	-132	12251753	FALSE	High	Sequest HT (A2)	Unambiguous	[K].rVNQSENSVPPPPPPPPPLPPPPPnPIR.[S]	A0MZ66368	N-Term(TMT6plex); N25(Deamidated)	rVNQSENSVPPPPPPPPPLPPPPPnPIR	1	1	3	1072.27	3214.78	3214.76	7.9	0.00846					A0MZ66	Shootin-1 (Shootin1)	SHTN1 KIAA1598	n	631	MNSSDEEKQLQLITSLKEQAIGEYEDLRAENQKTKEKCDKIRQERDEAVKKLEEFQKISHMVIEEVNFMQNHLEIEKTCRESAEALATKLNKENKTLKRISMLYMAKLGPDVITEEINIDDEDSTTDTDGAAETCVSVQCQKQIKELRDQIVSVQEEKKILAIELENLKSKLVEVIEEVNKVKQEKTVLNSEVLEQRKVLEKCNRVSMLAVEEYEEMQVNLELEKDLRKKAESFAQEMFIEQNKLKRQSHLLLQSSIPDQQLLKALDENAKLTQQLEEERIQHQQKVKELEEQLENETLHKEIHNLKQQLELLEEDKKELELKYQNSEEKARNLKHSVDELQKRVNQSENSVPPPPPPPPPLPPPPPNPIRSLMSMIRKRSHPSGSGAKKEKATQPETTEEVTDLKRQAVEEMMDRIKKGVHLRPVNQTARPKTKPESSKGCESAVDELKGILGTLNKSTSSRSLKSLDPENSETELERILRRRKVTAEADSSSPTGILATSESKSMPVLGSVSSVTKTALNKKTLEAEFNSPSPPTPEPGEGPRKLEGCTSSKVTFQPPSSIGCRKKYIDGEKQAEPVVVLDPVSTHEPQTKDQVAEKDPTQHKEDEGEIQPENKEDSIENVRETDSSNC	368	PPPNPIR	7
breast	-138	5646068	FALSE	High	Sequest HT (C2)	Unambiguous	[K].iSHMVIEEVnFMQNHLEIEk.[T]	A0MZ6667	N-Term(TMT6plex); N10(Deamidated); K20(TMT6plex)	iSHMVIEEVnFMQNHLEIEk	1	0	4	725.638	2899.53	2899.51	6.48	0.0047					A0MZ66	Shootin-1 (Shootin1)	SHTN1 KIAA1598	n	631	MNSSDEEKQLQLITSLKEQAIGEYEDLRAENQKTKEKCDKIRQERDEAVKKLEEFQKISHMVIEEVNFMQNHLEIEKTCRESAEALATKLNKENKTLKRISMLYMAKLGPDVITEEINIDDEDSTTDTDGAAETCVSVQCQKQIKELRDQIVSVQEEKKILAIELENLKSKLVEVIEEVNKVKQEKTVLNSEVLEQRKVLEKCNRVSMLAVEEYEEMQVNLELEKDLRKKAESFAQEMFIEQNKLKRQSHLLLQSSIPDQQLLKALDENAKLTQQLEEERIQHQQKVKELEEQLENETLHKEIHNLKQQLELLEEDKKELELKYQNSEEKARNLKHSVDELQKRVNQSENSVPPPPPPPPPLPPPPPNPIRSLMSMIRKRSHPSGSGAKKEKATQPETTEEVTDLKRQAVEEMMDRIKKGVHLRPVNQTARPKTKPESSKGCESAVDELKGILGTLNKSTSSRSLKSLDPENSETELERILRRRKVTAEADSSSPTGILATSESKSMPVLGSVSSVTKTALNKKTLEAEFNSPSPPTPEPGEGPRKLEGCTSSKVTFQPPSSIGCRKKYIDGEKQAEPVVVLDPVSTHEPQTKDQVAEKDPTQHKEDEGEIQPENKEDSIENVRETDSSNC	67	EEVNFMQ	7
breast	-132	7798602	FALSE	High	Sequest HT (A2)	Unambiguous	[K].iSHmVIEEVnFMQNHLEIEk.[T]	A0MZ6667	N-Term(TMT6plex); M4(Oxidation); N10(Deamidated); K20(TMT6plex)	iSHmVIEEVnFMQNHLEIEk	1	0	3	972.513	2915.52	2915.5	6.87	0.00668					A0MZ66	Shootin-1 (Shootin1)	SHTN1 KIAA1598	n	631	MNSSDEEKQLQLITSLKEQAIGEYEDLRAENQKTKEKCDKIRQERDEAVKKLEEFQKISHMVIEEVNFMQNHLEIEKTCRESAEALATKLNKENKTLKRISMLYMAKLGPDVITEEINIDDEDSTTDTDGAAETCVSVQCQKQIKELRDQIVSVQEEKKILAIELENLKSKLVEVIEEVNKVKQEKTVLNSEVLEQRKVLEKCNRVSMLAVEEYEEMQVNLELEKDLRKKAESFAQEMFIEQNKLKRQSHLLLQSSIPDQQLLKALDENAKLTQQLEEERIQHQQKVKELEEQLENETLHKEIHNLKQQLELLEEDKKELELKYQNSEEKARNLKHSVDELQKRVNQSENSVPPPPPPPPPLPPPPPNPIRSLMSMIRKRSHPSGSGAKKEKATQPETTEEVTDLKRQAVEEMMDRIKKGVHLRPVNQTARPKTKPESSKGCESAVDELKGILGTLNKSTSSRSLKSLDPENSETELERILRRRKVTAEADSSSPTGILATSESKSMPVLGSVSSVTKTALNKKTLEAEFNSPSPPTPEPGEGPRKLEGCTSSKVTFQPPSSIGCRKKYIDGEKQAEPVVVLDPVSTHEPQTKDQVAEKDPTQHKEDEGEIQPENKEDSIENVRETDSSNC	67	EEVNFMQ	7
breast	-132	6847803	FALSE	High	Sequest HT (A2)	Unambiguous	[K].tLEAEFnSPSPPTPEPGEGPR.[K]	A0MZ66531	N-Term(TMT6plex); N7(Deamidated)	tLEAEFnSPSPPTPEPGEGPR	1	0	2	1220.11	2439.21	2439.19	7.77	0.00948					A0MZ66	Shootin-1 (Shootin1)	SHTN1 KIAA1598	n	631	MNSSDEEKQLQLITSLKEQAIGEYEDLRAENQKTKEKCDKIRQERDEAVKKLEEFQKISHMVIEEVNFMQNHLEIEKTCRESAEALATKLNKENKTLKRISMLYMAKLGPDVITEEINIDDEDSTTDTDGAAETCVSVQCQKQIKELRDQIVSVQEEKKILAIELENLKSKLVEVIEEVNKVKQEKTVLNSEVLEQRKVLEKCNRVSMLAVEEYEEMQVNLELEKDLRKKAESFAQEMFIEQNKLKRQSHLLLQSSIPDQQLLKALDENAKLTQQLEEERIQHQQKVKELEEQLENETLHKEIHNLKQQLELLEEDKKELELKYQNSEEKARNLKHSVDELQKRVNQSENSVPPPPPPPPPLPPPPPNPIRSLMSMIRKRSHPSGSGAKKEKATQPETTEEVTDLKRQAVEEMMDRIKKGVHLRPVNQTARPKTKPESSKGCESAVDELKGILGTLNKSTSSRSLKSLDPENSETELERILRRRKVTAEADSSSPTGILATSESKSMPVLGSVSSVTKTALNKKTLEAEFNSPSPPTPEPGEGPRKLEGCTSSKVTFQPPSSIGCRKKYIDGEKQAEPVVVLDPVSTHEPQTKDQVAEKDPTQHKEDEGEIQPENKEDSIENVRETDSSNC	531	AEFNSPS	7
breast	-141	5231658	FALSE	High	Sequest HT (D2)	Unambiguous	[K].lGPDVITEEInIDDEDSTTDTDGAAETcVSVQcQk.[Q]	A0MZ66118	N-Term(TMT6plex); N11(Deamidated); C28(Carbamidomethyl); C33(Carbamidomethyl); K35(TMT6plex)	lGPDVITEEInIDDEDSTTDTDGAAETcVSVQcQk	1	0	3	1429.01	4285.02	4284.99	8.15	0.01164					A0MZ66	Shootin-1 (Shootin1)	SHTN1 KIAA1598	n	631	MNSSDEEKQLQLITSLKEQAIGEYEDLRAENQKTKEKCDKIRQERDEAVKKLEEFQKISHMVIEEVNFMQNHLEIEKTCRESAEALATKLNKENKTLKRISMLYMAKLGPDVITEEINIDDEDSTTDTDGAAETCVSVQCQKQIKELRDQIVSVQEEKKILAIELENLKSKLVEVIEEVNKVKQEKTVLNSEVLEQRKVLEKCNRVSMLAVEEYEEMQVNLELEKDLRKKAESFAQEMFIEQNKLKRQSHLLLQSSIPDQQLLKALDENAKLTQQLEEERIQHQQKVKELEEQLENETLHKEIHNLKQQLELLEEDKKELELKYQNSEEKARNLKHSVDELQKRVNQSENSVPPPPPPPPPLPPPPPNPIRSLMSMIRKRSHPSGSGAKKEKATQPETTEEVTDLKRQAVEEMMDRIKKGVHLRPVNQTARPKTKPESSKGCESAVDELKGILGTLNKSTSSRSLKSLDPENSETELERILRRRKVTAEADSSSPTGILATSESKSMPVLGSVSSVTKTALNKKTLEAEFNSPSPPTPEPGEGPRKLEGCTSSKVTFQPPSSIGCRKKYIDGEKQAEPVVVLDPVSTHEPQTKDQVAEKDPTQHKEDEGEIQPENKEDSIENVRETDSSNC	118	EEINIDD	7
breast	-141	1424482	FALSE	High	Sequest HT (D2)	Unambiguous	[R].vSMLAVEEYEEMQVnLELEk.[D]	A0MZ66220	N-Term(TMT6plex); N15(Deamidated); K20(TMT6plex)	vSMLAVEEYEEMQVnLELEk	1	0	3	948.159	2842.46	2842.45	3.93	0.00372					A0MZ66	Shootin-1 (Shootin1)	SHTN1 KIAA1598	n	631	MNSSDEEKQLQLITSLKEQAIGEYEDLRAENQKTKEKCDKIRQERDEAVKKLEEFQKISHMVIEEVNFMQNHLEIEKTCRESAEALATKLNKENKTLKRISMLYMAKLGPDVITEEINIDDEDSTTDTDGAAETCVSVQCQKQIKELRDQIVSVQEEKKILAIELENLKSKLVEVIEEVNKVKQEKTVLNSEVLEQRKVLEKCNRVSMLAVEEYEEMQVNLELEKDLRKKAESFAQEMFIEQNKLKRQSHLLLQSSIPDQQLLKALDENAKLTQQLEEERIQHQQKVKELEEQLENETLHKEIHNLKQQLELLEEDKKELELKYQNSEEKARNLKHSVDELQKRVNQSENSVPPPPPPPPPLPPPPPNPIRSLMSMIRKRSHPSGSGAKKEKATQPETTEEVTDLKRQAVEEMMDRIKKGVHLRPVNQTARPKTKPESSKGCESAVDELKGILGTLNKSTSSRSLKSLDPENSETELERILRRRKVTAEADSSSPTGILATSESKSMPVLGSVSSVTKTALNKKTLEAEFNSPSPPTPEPGEGPRKLEGCTSSKVTFQPPSSIGCRKKYIDGEKQAEPVVVLDPVSTHEPQTKDQVAEKDPTQHKEDEGEIQPENKEDSIENVRETDSSNC	220	MQVNLEL	7
breast	-141	9642859	FALSE	High	Sequest HT (D2)	Unambiguous	[K].rVnQSENSVPPPPPPPPPLPPPPPNPIR.[S]	A0MZ66346	N-Term(TMT6plex); N3(Deamidated)	rVnQSENSVPPPPPPPPPLPPPPPNPIR	1	1	4	804.446	3214.76	3214.76	1.9	0.00153					A0MZ66	Shootin-1 (Shootin1)	SHTN1 KIAA1598	n	631	MNSSDEEKQLQLITSLKEQAIGEYEDLRAENQKTKEKCDKIRQERDEAVKKLEEFQKISHMVIEEVNFMQNHLEIEKTCRESAEALATKLNKENKTLKRISMLYMAKLGPDVITEEINIDDEDSTTDTDGAAETCVSVQCQKQIKELRDQIVSVQEEKKILAIELENLKSKLVEVIEEVNKVKQEKTVLNSEVLEQRKVLEKCNRVSMLAVEEYEEMQVNLELEKDLRKKAESFAQEMFIEQNKLKRQSHLLLQSSIPDQQLLKALDENAKLTQQLEEERIQHQQKVKELEEQLENETLHKEIHNLKQQLELLEEDKKELELKYQNSEEKARNLKHSVDELQKRVNQSENSVPPPPPPPPPLPPPPPNPIRSLMSMIRKRSHPSGSGAKKEKATQPETTEEVTDLKRQAVEEMMDRIKKGVHLRPVNQTARPKTKPESSKGCESAVDELKGILGTLNKSTSSRSLKSLDPENSETELERILRRRKVTAEADSSSPTGILATSESKSMPVLGSVSSVTKTALNKKTLEAEFNSPSPPTPEPGEGPRKLEGCTSSKVTFQPPSSIGCRKKYIDGEKQAEPVVVLDPVSTHEPQTKDQVAEKDPTQHKEDEGEIQPENKEDSIENVRETDSSNC	346	KRVNQSE	7
breast	-141	4930875	FALSE	High	Sequest HT (D2)	Unambiguous	[K].lGPDVITEEInIDDEDSTTDTDGAAETcVSVQcQk.[Q]	A0MZ66118	N-Term(TMT6plex); N11(Deamidated); C28(Carbamidomethyl); C33(Carbamidomethyl); K35(TMT6plex)	lGPDVITEEInIDDEDSTTDTDGAAETcVSVQcQk	1	0	4	1072.01	4285.03	4284.99	9.25	0.00991					A0MZ66	Shootin-1 (Shootin1)	SHTN1 KIAA1598	n	631	MNSSDEEKQLQLITSLKEQAIGEYEDLRAENQKTKEKCDKIRQERDEAVKKLEEFQKISHMVIEEVNFMQNHLEIEKTCRESAEALATKLNKENKTLKRISMLYMAKLGPDVITEEINIDDEDSTTDTDGAAETCVSVQCQKQIKELRDQIVSVQEEKKILAIELENLKSKLVEVIEEVNKVKQEKTVLNSEVLEQRKVLEKCNRVSMLAVEEYEEMQVNLELEKDLRKKAESFAQEMFIEQNKLKRQSHLLLQSSIPDQQLLKALDENAKLTQQLEEERIQHQQKVKELEEQLENETLHKEIHNLKQQLELLEEDKKELELKYQNSEEKARNLKHSVDELQKRVNQSENSVPPPPPPPPPLPPPPPNPIRSLMSMIRKRSHPSGSGAKKEKATQPETTEEVTDLKRQAVEEMMDRIKKGVHLRPVNQTARPKTKPESSKGCESAVDELKGILGTLNKSTSSRSLKSLDPENSETELERILRRRKVTAEADSSSPTGILATSESKSMPVLGSVSSVTKTALNKKTLEAEFNSPSPPTPEPGEGPRKLEGCTSSKVTFQPPSSIGCRKKYIDGEKQAEPVVVLDPVSTHEPQTKDQVAEKDPTQHKEDEGEIQPENKEDSIENVRETDSSNC	118	EEINIDD	7
breast	-141	6365503	FALSE	High	Sequest HT (D2)	Unambiguous	[K].eALSHSFnTAIIPRPEGNAQLDk.[M]	A1A4S6378	N-Term(TMT6plex); N8(Deamidated); K23(TMT6plex)	eALSHSFnTAIIPRPEGNAQLDk	1	0	4	742.66	2967.62	2967.59	7.88	0.00584					A1A4S6	Rho GTPase-activating protein 10 (GTPase regulator associated with focal adhesion kinase 2) (Graf-related protein 2) (Rho-type GTPase-activating protein 10)	ARHGAP10 GRAF2	n	786	MGLQPLEFSDCYLDSPWFRERIRAHEAELERTNKFIKELIKDGKNLIAATKSLSVAQRKFAHSLRDFKFEFIGDAVTDDERCIDASLREFSNFLKNLEEQREIMALSVTETLIKPLEKFRKEQLGAVKEEKKKFDKETEKNYSLIDKHLNLSAKKKDSHLQEADIQVEQNRQHFYELSLEYVCKLQEIQERKKFEFVEPMLSFFQGMFTFYHQGHELAKDFNHYKMELQINIQNTRNRFEGTRSEVEELMNKIRQNPKDHKRASQFTAEGYLYVQEKRPAPFGSSWVKHYCMYRKAAKKFNMIPFEHRSGGKLGDGEVFFLKECTKRHTDSIDRRFCFDIEAADRPGVSLTMQAFSEEERKQWLEALGGKEALSHSFNTAIIPRPEGNAQLDKMGFTIIRKCISAVETRGINDQGLYRVVGVSSKVQRLLSMLMDVKTCNEVDLENSADWEVKTITSALKQYLRSLPEPLMTYELHGDFIVPAKSGSPESRVNAIHFLVHKLPEKNKEMLDILVKHLTNVSNHSKQNLMTVANLGVVFGPTLMRPQEETVAALMDLKFQNIVVEILIENHEKIFRTPPDTTFPEPTCLSASPPNAPPRQSKRQGQRTKRPVAVYNLCLELEDGDNPYPSKEDTPTSSLDSLSSPSPVTTAVPGPPGPDKNHLLADGGSFGDWASTIPGQTRSSMVQWLNPQSPTTTSSNSAVTPLSPGSSPFPFSPPATVADKPPESIRSRKARAVYPCEAEHSSELSFEIGAIFEDVQTSREPGWLEGTLNGKRGLIPQNYVKLL	378	HSFNTAI	7
breast	-141	129380	FALSE	High	Sequest HT (D2)	Unambiguous	[R].tPPDTTFPEPTcLSASPPnAPPR.[Q]	A1A4S6594	N-Term(TMT6plex); C12(Carbamidomethyl); N19(Deamidated)	tPPDTTFPEPTcLSASPPnAPPR	1	0	3	894.115	2680.33	2680.31	6.99	0.00624					A1A4S6	Rho GTPase-activating protein 10 (GTPase regulator associated with focal adhesion kinase 2) (Graf-related protein 2) (Rho-type GTPase-activating protein 10)	ARHGAP10 GRAF2	n	786	MGLQPLEFSDCYLDSPWFRERIRAHEAELERTNKFIKELIKDGKNLIAATKSLSVAQRKFAHSLRDFKFEFIGDAVTDDERCIDASLREFSNFLKNLEEQREIMALSVTETLIKPLEKFRKEQLGAVKEEKKKFDKETEKNYSLIDKHLNLSAKKKDSHLQEADIQVEQNRQHFYELSLEYVCKLQEIQERKKFEFVEPMLSFFQGMFTFYHQGHELAKDFNHYKMELQINIQNTRNRFEGTRSEVEELMNKIRQNPKDHKRASQFTAEGYLYVQEKRPAPFGSSWVKHYCMYRKAAKKFNMIPFEHRSGGKLGDGEVFFLKECTKRHTDSIDRRFCFDIEAADRPGVSLTMQAFSEEERKQWLEALGGKEALSHSFNTAIIPRPEGNAQLDKMGFTIIRKCISAVETRGINDQGLYRVVGVSSKVQRLLSMLMDVKTCNEVDLENSADWEVKTITSALKQYLRSLPEPLMTYELHGDFIVPAKSGSPESRVNAIHFLVHKLPEKNKEMLDILVKHLTNVSNHSKQNLMTVANLGVVFGPTLMRPQEETVAALMDLKFQNIVVEILIENHEKIFRTPPDTTFPEPTCLSASPPNAPPRQSKRQGQRTKRPVAVYNLCLELEDGDNPYPSKEDTPTSSLDSLSSPSPVTTAVPGPPGPDKNHLLADGGSFGDWASTIPGQTRSSMVQWLNPQSPTTTSSNSAVTPLSPGSSPFPFSPPATVADKPPESIRSRKARAVYPCEAEHSSELSFEIGAIFEDVQTSREPGWLEGTLNGKRGLIPQNYVKLL	594	SPPNAPP	7
breast	-138	5837465	FALSE	High	Sequest HT (C2)	Unambiguous	[K].eALSHSFnTAIIPRPEGNAQLDk.[M]	A1A4S6378	N-Term(TMT6plex); N8(Deamidated); K23(TMT6plex)	eALSHSFnTAIIPRPEGNAQLDk	1	0	4	742.66	2967.62	2967.59	8.37	0.00621					A1A4S6	Rho GTPase-activating protein 10 (GTPase regulator associated with focal adhesion kinase 2) (Graf-related protein 2) (Rho-type GTPase-activating protein 10)	ARHGAP10 GRAF2	n	786	MGLQPLEFSDCYLDSPWFRERIRAHEAELERTNKFIKELIKDGKNLIAATKSLSVAQRKFAHSLRDFKFEFIGDAVTDDERCIDASLREFSNFLKNLEEQREIMALSVTETLIKPLEKFRKEQLGAVKEEKKKFDKETEKNYSLIDKHLNLSAKKKDSHLQEADIQVEQNRQHFYELSLEYVCKLQEIQERKKFEFVEPMLSFFQGMFTFYHQGHELAKDFNHYKMELQINIQNTRNRFEGTRSEVEELMNKIRQNPKDHKRASQFTAEGYLYVQEKRPAPFGSSWVKHYCMYRKAAKKFNMIPFEHRSGGKLGDGEVFFLKECTKRHTDSIDRRFCFDIEAADRPGVSLTMQAFSEEERKQWLEALGGKEALSHSFNTAIIPRPEGNAQLDKMGFTIIRKCISAVETRGINDQGLYRVVGVSSKVQRLLSMLMDVKTCNEVDLENSADWEVKTITSALKQYLRSLPEPLMTYELHGDFIVPAKSGSPESRVNAIHFLVHKLPEKNKEMLDILVKHLTNVSNHSKQNLMTVANLGVVFGPTLMRPQEETVAALMDLKFQNIVVEILIENHEKIFRTPPDTTFPEPTCLSASPPNAPPRQSKRQGQRTKRPVAVYNLCLELEDGDNPYPSKEDTPTSSLDSLSSPSPVTTAVPGPPGPDKNHLLADGGSFGDWASTIPGQTRSSMVQWLNPQSPTTTSSNSAVTPLSPGSSPFPFSPPATVADKPPESIRSRKARAVYPCEAEHSSELSFEIGAIFEDVQTSREPGWLEGTLNGKRGLIPQNYVKLL	378	HSFNTAI	7
breast	-132	9735850	FALSE	High	Sequest HT (A2)	Unambiguous	[K].eALSHSFnTAIIPRPEGNAQLDk.[M]	A1A4S6378	N-Term(TMT6plex); N8(Deamidated); K23(TMT6plex)	eALSHSFnTAIIPRPEGNAQLDk	1	0	4	742.658	2967.61	2967.59	5.31	0.00394					A1A4S6	Rho GTPase-activating protein 10 (GTPase regulator associated with focal adhesion kinase 2) (Graf-related protein 2) (Rho-type GTPase-activating protein 10)	ARHGAP10 GRAF2	n	786	MGLQPLEFSDCYLDSPWFRERIRAHEAELERTNKFIKELIKDGKNLIAATKSLSVAQRKFAHSLRDFKFEFIGDAVTDDERCIDASLREFSNFLKNLEEQREIMALSVTETLIKPLEKFRKEQLGAVKEEKKKFDKETEKNYSLIDKHLNLSAKKKDSHLQEADIQVEQNRQHFYELSLEYVCKLQEIQERKKFEFVEPMLSFFQGMFTFYHQGHELAKDFNHYKMELQINIQNTRNRFEGTRSEVEELMNKIRQNPKDHKRASQFTAEGYLYVQEKRPAPFGSSWVKHYCMYRKAAKKFNMIPFEHRSGGKLGDGEVFFLKECTKRHTDSIDRRFCFDIEAADRPGVSLTMQAFSEEERKQWLEALGGKEALSHSFNTAIIPRPEGNAQLDKMGFTIIRKCISAVETRGINDQGLYRVVGVSSKVQRLLSMLMDVKTCNEVDLENSADWEVKTITSALKQYLRSLPEPLMTYELHGDFIVPAKSGSPESRVNAIHFLVHKLPEKNKEMLDILVKHLTNVSNHSKQNLMTVANLGVVFGPTLMRPQEETVAALMDLKFQNIVVEILIENHEKIFRTPPDTTFPEPTCLSASPPNAPPRQSKRQGQRTKRPVAVYNLCLELEDGDNPYPSKEDTPTSSLDSLSSPSPVTTAVPGPPGPDKNHLLADGGSFGDWASTIPGQTRSSMVQWLNPQSPTTTSSNSAVTPLSPGSSPFPFSPPATVADKPPESIRSRKARAVYPCEAEHSSELSFEIGAIFEDVQTSREPGWLEGTLNGKRGLIPQNYVKLL	378	HSFNTAI	7
breast	-135	14958429	FALSE	High	Sequest HT (B2)	Unambiguous	[K].tcNEVDLEnSADWEVk.[T]	A1A4S6446	N-Term(TMT6plex); C2(Carbamidomethyl); N9(Deamidated); K16(TMT6plex)	tcNEVDLEnSADWEVk	1	0	2	1184.58	2368.15	2368.14	6.78	0.00803					A1A4S6	Rho GTPase-activating protein 10 (GTPase regulator associated with focal adhesion kinase 2) (Graf-related protein 2) (Rho-type GTPase-activating protein 10)	ARHGAP10 GRAF2	n	786	MGLQPLEFSDCYLDSPWFRERIRAHEAELERTNKFIKELIKDGKNLIAATKSLSVAQRKFAHSLRDFKFEFIGDAVTDDERCIDASLREFSNFLKNLEEQREIMALSVTETLIKPLEKFRKEQLGAVKEEKKKFDKETEKNYSLIDKHLNLSAKKKDSHLQEADIQVEQNRQHFYELSLEYVCKLQEIQERKKFEFVEPMLSFFQGMFTFYHQGHELAKDFNHYKMELQINIQNTRNRFEGTRSEVEELMNKIRQNPKDHKRASQFTAEGYLYVQEKRPAPFGSSWVKHYCMYRKAAKKFNMIPFEHRSGGKLGDGEVFFLKECTKRHTDSIDRRFCFDIEAADRPGVSLTMQAFSEEERKQWLEALGGKEALSHSFNTAIIPRPEGNAQLDKMGFTIIRKCISAVETRGINDQGLYRVVGVSSKVQRLLSMLMDVKTCNEVDLENSADWEVKTITSALKQYLRSLPEPLMTYELHGDFIVPAKSGSPESRVNAIHFLVHKLPEKNKEMLDILVKHLTNVSNHSKQNLMTVANLGVVFGPTLMRPQEETVAALMDLKFQNIVVEILIENHEKIFRTPPDTTFPEPTCLSASPPNAPPRQSKRQGQRTKRPVAVYNLCLELEDGDNPYPSKEDTPTSSLDSLSSPSPVTTAVPGPPGPDKNHLLADGGSFGDWASTIPGQTRSSMVQWLNPQSPTTTSSNSAVTPLSPGSSPFPFSPPATVADKPPESIRSRKARAVYPCEAEHSSELSFEIGAIFEDVQTSREPGWLEGTLNGKRGLIPQNYVKLL	446	DLENSAD	7
breast	-135	3243227	FALSE	High	Sequest HT (B2)	Unambiguous	[K].kGEQPLLLTnAELk.[D]	A1A5C7655	N-Term(TMT6plex); K1(TMT6plex); N10(Deamidated); K14(TMT6plex)	kGEQPLLLTnAELk	1	1	3	748.127	2242.37	2242.36	1.58	0.00118					A1A5C7	Solute carrier family 22 member 23	SLC22A23 C6orf85	n	686	MAIDRRREAAGGGPGRQPAPAEENGSLPPGDAAASAPLGGRAGPGGGAEIQPLPPLHPGGGPHPSCCSAAAAPSLLLLDYDGSVLPFLGGLGGGYQKTLVLLTWIPALFIGFSQFSDSFLLDQPNFWCRGAGKGTELAGVTTTGRGGDMGNWTSLPTTPFATAPWEAAGNRSNSSGADGGDTPPLPSPPDKGDNASNCDCRAWDYGIRAGLVQNVVSKWDLVCDNAWKVHIAKFSLLVGLIFGYLITGCIADWVGRRPVLLFSIIFILIFGLTVALSVNVTMFSTLRFFEGFCLAGIILTLYALRIELCPPGKRFMITMVASFVAMAGQFLMPGLAALCRDWQVLQALIICPFLLMLLYWSIFPESLRWLMATQQFESAKRLILHFTQKNRMNPEGDIKGVIPELEKELSRRPKKVCIVKVVGTRNLWKNIVVLCVNSLTGYGIHHCFARSMMGHEVKVPLLENFYADYYTTASIALVSCLAMCVVVRFLGRRGGLLLFMILTALASLLQLGLLNLIGKYSQHPDSGMSDSVKDKFSIAFSIVGMFASHAVGSLSVFFCAEITPTVIRCGGLGLVLASAGFGMLTAPIIELHNQKGYFLHHIIFACCTLICIICILLLPESRDQNLPENISNGEHYTRQPLLPHKKGEQPLLLTNAELKDYSGLHDAAAAGDTLPEGATANGMKAM	655	LLTNAEL	7
breast	-135	9897232	FALSE	High	Sequest HT (B2)	Unambiguous	[R].lGPGPAGGFLSnLFR.[R]	A1A5D9503	N-Term(TMT6plex); N12(Deamidated)	lGPGPAGGFLSnLFR	1	0	3	578.33	1732.97	1732.96	9.27	0.00535					A1A5D9	BICD family-like cargo adapter 2 (Bicaudal D-related protein 2) (BICD-related protein 2) (BICDR-2) (Coiled-coil domain-containing protein 64B)	BICDL2 BICDR2 CCDC64B	n	508	MSSPDGPSFPSGPLSGGASPSGDEGFFPFVLERRDSFLGGGPGPEEPEDLALQLQQKEKDLLLAAELGKMLLERNEELRRQLETLSAQHLEREERLQQENHELRRGLAARGAEWEARAVELEGDVEALRAQLGEQRSEQQDSGRERARALSELSEQNLRLSQQLAQASQTEQELQRELDALRGQCQAQALAGAELRTRLESLQGENQMLQSRRQDLEAQIRGLREEVEKGEGRLQTTHEELLLLRRERREHSLELERARSEAGEALSALRRLQRRVSELEEESRLQDADVSAASLQSELAHSLDDGDQGQGADAPGDTPTTRSPKTRKASSPQPSPPEEILEPPKKRTSLSPAEILEEKEVEVAKLQDEISLQQAELQSLREELQRQKELRAQEDPGEALHSALSDRDEAVNKALELSLQLNRVSLERDSLSRELLRAIRQKVALTQELEAWQDDMQVVIGQQLRSQRQKELSASASSSTPRRAAPRFSLRLGPGPAGGFLSNLFRRT	503	FLSNLFR	7
breast	-138	10554527	FALSE	High	Sequest HT (C2)	Unambiguous	[R].aVSALQDVNTnINEYk.[M]	A1IGU5209	N-Term(TMT6plex); N11(Deamidated); K16(TMT6plex)	aVSALQDVNTnINEYk	1	0	3	746.743	2238.21	2238.2	5.38	0.00401					A1IGU5	Rho guanine nucleotide exchange factor 37	ARHGEF37	n	675	MAKHGADEPSSRSGSPDREGRASEDRSLLHQRLAVRELIDTEVSYLHMLQLCASDIRSRLQQLPQGDLDVLFSNIDDIIKVNSRFLHDLQETASKEEEQVQLVGNIFLEFQEELEQVYKVYCASYDQALLLVDTYRKEPELQRHIQGIVEAVVPQAGSSGLSFLLVIPLQRITRYPLLLQKILENTVPDASAYPVLQRAVSALQDVNTNINEYKMRKEVASKYTKVEQLTLRERLARINTHTLSKKTTRLSQLLKQEAGLIPRTEDKEFDDLEERFQWVSLCVTELKNNVAAYLDNLQAFLYFRPHEYNLDIPEGPAVQYCNLARDLHLEAFLKFKQRLEGLVWQPLCSLAKALLGPQNLIKKRLDKLLDFERVEEKLLEVGSVTYQEEAARHTYQALNSLLVAELPQFNQLVMQWLGQIMCTFVTLQRDLAKQVLQRAEGSMAQLPHHHVPEPAFRKLVEDALGRTSNQLRSFQETFEKVQPPPTTQPLLPGSERQVQALLSRYGPGKLYQVTSNISGTGTLDLTLPRGQIVAILQNKDTKGNSGRWLVDTGGHRGYVPAGKLQLYHVVPSAEELRRQAGLNKDPRCLTPEPSPALVPSIPTMNQVIAAYPFVARSSHEVSLQAGQPVTILEAQDKKGNPEWSLVEVNGQRGYVPSGFLARARSPVLWGWSLPS	209	VNTNINE	7
breast	-132	15015358	FALSE	High	Sequest HT (A2)	Unambiguous	[K].nNVAAYLDnLQAFLYFRPHEYnLDIPEGPAVQYcNLAR.[D]	A1IGU5288	N-Term(TMT6plex); N9(Deamidated); N22(Deamidated); C34(Carbamidomethyl)	nNVAAYLDnLQAFLYFRPHEYnLDIPEGPAVQYcNLAR	1	0	4	1175.84	4700.34	4700.31	7.6	0.00893					A1IGU5	Rho guanine nucleotide exchange factor 37	ARHGEF37	n	675	MAKHGADEPSSRSGSPDREGRASEDRSLLHQRLAVRELIDTEVSYLHMLQLCASDIRSRLQQLPQGDLDVLFSNIDDIIKVNSRFLHDLQETASKEEEQVQLVGNIFLEFQEELEQVYKVYCASYDQALLLVDTYRKEPELQRHIQGIVEAVVPQAGSSGLSFLLVIPLQRITRYPLLLQKILENTVPDASAYPVLQRAVSALQDVNTNINEYKMRKEVASKYTKVEQLTLRERLARINTHTLSKKTTRLSQLLKQEAGLIPRTEDKEFDDLEERFQWVSLCVTELKNNVAAYLDNLQAFLYFRPHEYNLDIPEGPAVQYCNLARDLHLEAFLKFKQRLEGLVWQPLCSLAKALLGPQNLIKKRLDKLLDFERVEEKLLEVGSVTYQEEAARHTYQALNSLLVAELPQFNQLVMQWLGQIMCTFVTLQRDLAKQVLQRAEGSMAQLPHHHVPEPAFRKLVEDALGRTSNQLRSFQETFEKVQPPPTTQPLLPGSERQVQALLSRYGPGKLYQVTSNISGTGTLDLTLPRGQIVAILQNKDTKGNSGRWLVDTGGHRGYVPAGKLQLYHVVPSAEELRRQAGLNKDPRCLTPEPSPALVPSIPTMNQVIAAYPFVARSSHEVSLQAGQPVTILEAQDKKGNPEWSLVEVNGQRGYVPSGFLARARSPVLWGWSLPS	288	ELKNNVA	7
breast	-135	13249925	FALSE	High	Sequest HT (B2)	Unambiguous	[R].aVSALQDVnTNINEYk.[M]	A1IGU5207	N-Term(TMT6plex); N9(Deamidated); K16(TMT6plex)	aVSALQDVnTNINEYk	1	0	2	1119.61	2238.22	2238.2	9.23	0.01033					A1IGU5	Rho guanine nucleotide exchange factor 37	ARHGEF37	n	675	MAKHGADEPSSRSGSPDREGRASEDRSLLHQRLAVRELIDTEVSYLHMLQLCASDIRSRLQQLPQGDLDVLFSNIDDIIKVNSRFLHDLQETASKEEEQVQLVGNIFLEFQEELEQVYKVYCASYDQALLLVDTYRKEPELQRHIQGIVEAVVPQAGSSGLSFLLVIPLQRITRYPLLLQKILENTVPDASAYPVLQRAVSALQDVNTNINEYKMRKEVASKYTKVEQLTLRERLARINTHTLSKKTTRLSQLLKQEAGLIPRTEDKEFDDLEERFQWVSLCVTELKNNVAAYLDNLQAFLYFRPHEYNLDIPEGPAVQYCNLARDLHLEAFLKFKQRLEGLVWQPLCSLAKALLGPQNLIKKRLDKLLDFERVEEKLLEVGSVTYQEEAARHTYQALNSLLVAELPQFNQLVMQWLGQIMCTFVTLQRDLAKQVLQRAEGSMAQLPHHHVPEPAFRKLVEDALGRTSNQLRSFQETFEKVQPPPTTQPLLPGSERQVQALLSRYGPGKLYQVTSNISGTGTLDLTLPRGQIVAILQNKDTKGNSGRWLVDTGGHRGYVPAGKLQLYHVVPSAEELRRQAGLNKDPRCLTPEPSPALVPSIPTMNQVIAAYPFVARSSHEVSLQAGQPVTILEAQDKKGNPEWSLVEVNGQRGYVPSGFLARARSPVLWGWSLPS	207	QDVNTNI	7
breast	-132	15729585	FALSE	High	Sequest HT (A2)	Unambiguous	[K].kGNPEWSLVEVnGQR.[G]	A1IGU5649	N-Term(TMT6plex); K1(TMT6plex); N12(Deamidated)	kGNPEWSLVEVnGQR	1	1	3	724.738	2172.2	2172.18	7.92	0.00573					A1IGU5	Rho guanine nucleotide exchange factor 37	ARHGEF37	n	675	MAKHGADEPSSRSGSPDREGRASEDRSLLHQRLAVRELIDTEVSYLHMLQLCASDIRSRLQQLPQGDLDVLFSNIDDIIKVNSRFLHDLQETASKEEEQVQLVGNIFLEFQEELEQVYKVYCASYDQALLLVDTYRKEPELQRHIQGIVEAVVPQAGSSGLSFLLVIPLQRITRYPLLLQKILENTVPDASAYPVLQRAVSALQDVNTNINEYKMRKEVASKYTKVEQLTLRERLARINTHTLSKKTTRLSQLLKQEAGLIPRTEDKEFDDLEERFQWVSLCVTELKNNVAAYLDNLQAFLYFRPHEYNLDIPEGPAVQYCNLARDLHLEAFLKFKQRLEGLVWQPLCSLAKALLGPQNLIKKRLDKLLDFERVEEKLLEVGSVTYQEEAARHTYQALNSLLVAELPQFNQLVMQWLGQIMCTFVTLQRDLAKQVLQRAEGSMAQLPHHHVPEPAFRKLVEDALGRTSNQLRSFQETFEKVQPPPTTQPLLPGSERQVQALLSRYGPGKLYQVTSNISGTGTLDLTLPRGQIVAILQNKDTKGNSGRWLVDTGGHRGYVPAGKLQLYHVVPSAEELRRQAGLNKDPRCLTPEPSPALVPSIPTMNQVIAAYPFVARSSHEVSLQAGQPVTILEAQDKKGNPEWSLVEVNGQRGYVPSGFLARARSPVLWGWSLPS	649	VEVNGQR	7
breast	-138	11846490	FALSE	High	Sequest HT (C2)	Unambiguous	[K].gIGYPAGFPMGYAAAAPAYSPnMYPGAnPTFQTGYTPGTPYk.[V]	A1KXE440	N-Term(TMT6plex); N22(Deamidated); N28(Deamidated); K42(TMT6plex)	gIGYPAGFPMGYAAAAPAYSPnMYPGAnPTFQTGYTPGTPYk	1	0	3	1592.44	4775.3	4775.29	3.09	0.00491					A1KXE4	Myelin-associated neurite-outgrowth inhibitor (Mani) (p20)	FAM168B KIAA0280L MANI	n	195	MNPVYSPGSSGVPYANAKGIGYPAGFPMGYAAAAPAYSPNMYPGANPTFQTGYTPGTPYKVSCSPTSGAVPPYSSSPNPYQTAVYPVRSAYPQQSPYAQQGTYYTQPLYAAPPHVIHHTTVVQPNGMPATVYPAPIPPPRGNGVTMGMVAGTTMAMSAGTLLTAHSPTPVAPHPVTVPTYRAPGTPTYSYVPPQW	40	YSPNMYP	7
breast	-135	14471515	FALSE	High	Sequest HT (B2)	Unambiguous	[K].gIGYPAGFPMGYAAAAPAYSPNMYPGAnPTFQTGYTPGTPYk.[V]	A1KXE446	N-Term(TMT6plex); N28(Deamidated); K42(TMT6plex)	gIGYPAGFPMGYAAAAPAYSPNMYPGAnPTFQTGYTPGTPYk	1	0	5	955.67	4774.32	4774.3	3.97	0.00379					A1KXE4	Myelin-associated neurite-outgrowth inhibitor (Mani) (p20)	FAM168B KIAA0280L MANI	n	195	MNPVYSPGSSGVPYANAKGIGYPAGFPMGYAAAAPAYSPNMYPGANPTFQTGYTPGTPYKVSCSPTSGAVPPYSSSPNPYQTAVYPVRSAYPQQSPYAQQGTYYTQPLYAAPPHVIHHTTVVQPNGMPATVYPAPIPPPRGNGVTMGMVAGTTMAMSAGTLLTAHSPTPVAPHPVTVPTYRAPGTPTYSYVPPQW	46	PGANPTF	7
breast	-138	11847175	FALSE	High	Sequest HT (C2)	Unambiguous	[K].gIGYPAGFPMGYAAAAPAYSPNMYPGAnPTFQTGYTPGTPYk.[V]	A1KXE446	N-Term(TMT6plex); N28(Deamidated); K42(TMT6plex)	gIGYPAGFPMGYAAAAPAYSPNMYPGAnPTFQTGYTPGTPYk	1	0	4	1194.34	4774.35	4774.3	9.57	0.01142					A1KXE4	Myelin-associated neurite-outgrowth inhibitor (Mani) (p20)	FAM168B KIAA0280L MANI	n	195	MNPVYSPGSSGVPYANAKGIGYPAGFPMGYAAAAPAYSPNMYPGANPTFQTGYTPGTPYKVSCSPTSGAVPPYSSSPNPYQTAVYPVRSAYPQQSPYAQQGTYYTQPLYAAPPHVIHHTTVVQPNGMPATVYPAPIPPPRGNGVTMGMVAGTTMAMSAGTLLTAHSPTPVAPHPVTVPTYRAPGTPTYSYVPPQW	46	PGANPTF	7
breast	-132	5459257	FALSE	High	Sequest HT (A2)	Unambiguous	[K].gIGYPAGFPMGYAAAAPAYSPnMYPGAnPTFQTGYTPGTPYk.[V]	A1KXE440	N-Term(TMT6plex); N22(Deamidated); N28(Deamidated); K42(TMT6plex)	gIGYPAGFPMGYAAAAPAYSPnMYPGAnPTFQTGYTPGTPYk	1	0	5	955.867	4775.31	4775.29	3.76	0.0036					A1KXE4	Myelin-associated neurite-outgrowth inhibitor (Mani) (p20)	FAM168B KIAA0280L MANI	n	195	MNPVYSPGSSGVPYANAKGIGYPAGFPMGYAAAAPAYSPNMYPGANPTFQTGYTPGTPYKVSCSPTSGAVPPYSSSPNPYQTAVYPVRSAYPQQSPYAQQGTYYTQPLYAAPPHVIHHTTVVQPNGMPATVYPAPIPPPRGNGVTMGMVAGTTMAMSAGTLLTAHSPTPVAPHPVTVPTYRAPGTPTYSYVPPQW	40	YSPNMYP	7
breast	-138	4414186	FALSE	High	Sequest HT (C2)	Unambiguous	[K].vScSPTSGAVPPYSSSPnPYQTAVYPVR.[S]	A1KXE478	N-Term(TMT6plex); C3(Carbamidomethyl); N18(Deamidated)	vScSPTSGAVPPYSSSPnPYQTAVYPVR	1	0	3	1066.87	3198.58	3198.56	6.53	0.00696					A1KXE4	Myelin-associated neurite-outgrowth inhibitor (Mani) (p20)	FAM168B KIAA0280L MANI	n	195	MNPVYSPGSSGVPYANAKGIGYPAGFPMGYAAAAPAYSPNMYPGANPTFQTGYTPGTPYKVSCSPTSGAVPPYSSSPNPYQTAVYPVRSAYPQQSPYAQQGTYYTQPLYAAPPHVIHHTTVVQPNGMPATVYPAPIPPPRGNGVTMGMVAGTTMAMSAGTLLTAHSPTPVAPHPVTVPTYRAPGTPTYSYVPPQW	78	SSPNPYQ	7
breast	-141	4364419	FALSE	High	Sequest HT (D2)	Unambiguous	[K].gIGYPAGFPMGYAAAAPAYSPnMYPGAnPTFQTGYTPGTPYk.[V]	A1KXE440	N-Term(TMT6plex); N22(Deamidated); N28(Deamidated); K42(TMT6plex)	gIGYPAGFPMGYAAAAPAYSPnMYPGAnPTFQTGYTPGTPYk	1	0	4	1194.58	4775.32	4775.29	6.14	0.00733					A1KXE4	Myelin-associated neurite-outgrowth inhibitor (Mani) (p20)	FAM168B KIAA0280L MANI	n	195	MNPVYSPGSSGVPYANAKGIGYPAGFPMGYAAAAPAYSPNMYPGANPTFQTGYTPGTPYKVSCSPTSGAVPPYSSSPNPYQTAVYPVRSAYPQQSPYAQQGTYYTQPLYAAPPHVIHHTTVVQPNGMPATVYPAPIPPPRGNGVTMGMVAGTTMAMSAGTLLTAHSPTPVAPHPVTVPTYRAPGTPTYSYVPPQW	40	YSPNMYP	7
breast	-135	13614768	FALSE	High	Sequest HT (B2)	Unambiguous	[K].gIGYPAGFPMGYAAAAPAYSPnMYPGANPTFQTGYTPGTPYk.[V]	A1KXE440	N-Term(TMT6plex); N22(Deamidated); K42(TMT6plex)	gIGYPAGFPMGYAAAAPAYSPnMYPGANPTFQTGYTPGTPYk	1	0	4	1194.33	4774.31	4774.3	2.05	0.00244					A1KXE4	Myelin-associated neurite-outgrowth inhibitor (Mani) (p20)	FAM168B KIAA0280L MANI	n	195	MNPVYSPGSSGVPYANAKGIGYPAGFPMGYAAAAPAYSPNMYPGANPTFQTGYTPGTPYKVSCSPTSGAVPPYSSSPNPYQTAVYPVRSAYPQQSPYAQQGTYYTQPLYAAPPHVIHHTTVVQPNGMPATVYPAPIPPPRGNGVTMGMVAGTTMAMSAGTLLTAHSPTPVAPHPVTVPTYRAPGTPTYSYVPPQW	40	YSPNMYP	7
breast	-138	4223077	FALSE	High	Sequest HT (C2)	Unambiguous	[K].gIGYPAGFPMGYAAAAPAYSPnMYPGAnPTFQTGYTPGTPYk.[V]	A1KXE440	N-Term(TMT6plex); N22(Deamidated); N28(Deamidated); K42(TMT6plex)	gIGYPAGFPMGYAAAAPAYSPnMYPGAnPTFQTGYTPGTPYk	1	0	5	955.873	4775.34	4775.29	9.98	0.00954					A1KXE4	Myelin-associated neurite-outgrowth inhibitor (Mani) (p20)	FAM168B KIAA0280L MANI	n	195	MNPVYSPGSSGVPYANAKGIGYPAGFPMGYAAAAPAYSPNMYPGANPTFQTGYTPGTPYKVSCSPTSGAVPPYSSSPNPYQTAVYPVRSAYPQQSPYAQQGTYYTQPLYAAPPHVIHHTTVVQPNGMPATVYPAPIPPPRGNGVTMGMVAGTTMAMSAGTLLTAHSPTPVAPHPVTVPTYRAPGTPTYSYVPPQW	40	YSPNMYP	7
breast	-138	11744271	FALSE	High	Sequest HT (C2)	Unambiguous	[K].vScSPTSGAVPPYSSSPnPYQTAVYPVR.[S]	A1KXE478	N-Term(TMT6plex); C3(Carbamidomethyl); N18(Deamidated)	vScSPTSGAVPPYSSSPnPYQTAVYPVR	1	0	3	1066.87	3198.58	3198.56	6.62	0.00706					A1KXE4	Myelin-associated neurite-outgrowth inhibitor (Mani) (p20)	FAM168B KIAA0280L MANI	n	195	MNPVYSPGSSGVPYANAKGIGYPAGFPMGYAAAAPAYSPNMYPGANPTFQTGYTPGTPYKVSCSPTSGAVPPYSSSPNPYQTAVYPVRSAYPQQSPYAQQGTYYTQPLYAAPPHVIHHTTVVQPNGMPATVYPAPIPPPRGNGVTMGMVAGTTMAMSAGTLLTAHSPTPVAPHPVTVPTYRAPGTPTYSYVPPQW	78	SSPNPYQ	7
breast	-132	7840467	FALSE	High	Sequest HT (A2)	Unambiguous	[K].gIGYPAGFPMGYAAAAPAYSPnMYPGANPTFQTGYTPGTPYk.[V]	A1KXE440	N-Term(TMT6plex); N22(Deamidated); K42(TMT6plex)	gIGYPAGFPMGYAAAAPAYSPnMYPGANPTFQTGYTPGTPYk	1	0	4	1194.34	4774.33	4774.3	6.49	0.00775					A1KXE4	Myelin-associated neurite-outgrowth inhibitor (Mani) (p20)	FAM168B KIAA0280L MANI	n	195	MNPVYSPGSSGVPYANAKGIGYPAGFPMGYAAAAPAYSPNMYPGANPTFQTGYTPGTPYKVSCSPTSGAVPPYSSSPNPYQTAVYPVRSAYPQQSPYAQQGTYYTQPLYAAPPHVIHHTTVVQPNGMPATVYPAPIPPPRGNGVTMGMVAGTTMAMSAGTLLTAHSPTPVAPHPVTVPTYRAPGTPTYSYVPPQW	40	YSPNMYP	7
breast	-135	6777075	FALSE	High	Sequest HT (B2)	Unambiguous	[K].gIGYPAGFPMGYAAAAPAYSPNMYPGAnPTFQTGYTPGTPYk.[V]	A1KXE446	N-Term(TMT6plex); N28(Deamidated); K42(TMT6plex)	gIGYPAGFPMGYAAAAPAYSPNMYPGAnPTFQTGYTPGTPYk	1	0	4	1194.33	4774.31	4774.3	1.43	0.0017					A1KXE4	Myelin-associated neurite-outgrowth inhibitor (Mani) (p20)	FAM168B KIAA0280L MANI	n	195	MNPVYSPGSSGVPYANAKGIGYPAGFPMGYAAAAPAYSPNMYPGANPTFQTGYTPGTPYKVSCSPTSGAVPPYSSSPNPYQTAVYPVRSAYPQQSPYAQQGTYYTQPLYAAPPHVIHHTTVVQPNGMPATVYPAPIPPPRGNGVTMGMVAGTTMAMSAGTLLTAHSPTPVAPHPVTVPTYRAPGTPTYSYVPPQW	46	PGANPTF	7
breast	-132	5765271	FALSE	High	Sequest HT (A2)	Unambiguous	[K].gIGYPAGFPMGYAAAAPAYSPnMYPGANPTFQTGYTPGTPYk.[V]	A1KXE440	N-Term(TMT6plex); N22(Deamidated); K42(TMT6plex)	gIGYPAGFPMGYAAAAPAYSPnMYPGANPTFQTGYTPGTPYk	1	0	4	1194.34	4774.35	4774.3	9.77	0.01167					A1KXE4	Myelin-associated neurite-outgrowth inhibitor (Mani) (p20)	FAM168B KIAA0280L MANI	n	195	MNPVYSPGSSGVPYANAKGIGYPAGFPMGYAAAAPAYSPNMYPGANPTFQTGYTPGTPYKVSCSPTSGAVPPYSSSPNPYQTAVYPVRSAYPQQSPYAQQGTYYTQPLYAAPPHVIHHTTVVQPNGMPATVYPAPIPPPRGNGVTMGMVAGTTMAMSAGTLLTAHSPTPVAPHPVTVPTYRAPGTPTYSYVPPQW	40	YSPNMYP	7
breast	-132	5459137	FALSE	High	Sequest HT (A2)	Unambiguous	[K].gIGYPAGFPMGYAAAAPAYSPNMYPGAnPTFQTGYTPGTPYk.[V]	A1KXE446	N-Term(TMT6plex); N28(Deamidated); K42(TMT6plex)	gIGYPAGFPMGYAAAAPAYSPNMYPGAnPTFQTGYTPGTPYk	1	0	5	955.67	4774.32	4774.3	3.41	0.00326					A1KXE4	Myelin-associated neurite-outgrowth inhibitor (Mani) (p20)	FAM168B KIAA0280L MANI	n	195	MNPVYSPGSSGVPYANAKGIGYPAGFPMGYAAAAPAYSPNMYPGANPTFQTGYTPGTPYKVSCSPTSGAVPPYSSSPNPYQTAVYPVRSAYPQQSPYAQQGTYYTQPLYAAPPHVIHHTTVVQPNGMPATVYPAPIPPPRGNGVTMGMVAGTTMAMSAGTLLTAHSPTPVAPHPVTVPTYRAPGTPTYSYVPPQW	46	PGANPTF	7
breast	-141	4364699	FALSE	High	Sequest HT (D2)	Unambiguous	[K].gIGYPAGFPMGYAAAAPAYSPnMYPGANPTFQTGYTPGTPYk.[V]	A1KXE440	N-Term(TMT6plex); N22(Deamidated); K42(TMT6plex)	gIGYPAGFPMGYAAAAPAYSPnMYPGANPTFQTGYTPGTPYk	1	0	4	1194.34	4774.34	4774.3	7.7	0.00919					A1KXE4	Myelin-associated neurite-outgrowth inhibitor (Mani) (p20)	FAM168B KIAA0280L MANI	n	195	MNPVYSPGSSGVPYANAKGIGYPAGFPMGYAAAAPAYSPNMYPGANPTFQTGYTPGTPYKVSCSPTSGAVPPYSSSPNPYQTAVYPVRSAYPQQSPYAQQGTYYTQPLYAAPPHVIHHTTVVQPNGMPATVYPAPIPPPRGNGVTMGMVAGTTMAMSAGTLLTAHSPTPVAPHPVTVPTYRAPGTPTYSYVPPQW	40	YSPNMYP	7
breast	-141	3765136	FALSE	High	Sequest HT (D2)	Unambiguous	[K].gIGYPAGFPMGYAAAAPAYSPNMYPGAnPTFQTGYTPGTPYk.[V]	A1KXE446	N-Term(TMT6plex); N28(Deamidated); K42(TMT6plex)	gIGYPAGFPMGYAAAAPAYSPNMYPGAnPTFQTGYTPGTPYk	1	0	3	1592.11	4774.32	4774.3	3.94	0.00627					A1KXE4	Myelin-associated neurite-outgrowth inhibitor (Mani) (p20)	FAM168B KIAA0280L MANI	n	195	MNPVYSPGSSGVPYANAKGIGYPAGFPMGYAAAAPAYSPNMYPGANPTFQTGYTPGTPYKVSCSPTSGAVPPYSSSPNPYQTAVYPVRSAYPQQSPYAQQGTYYTQPLYAAPPHVIHHTTVVQPNGMPATVYPAPIPPPRGNGVTMGMVAGTTMAMSAGTLLTAHSPTPVAPHPVTVPTYRAPGTPTYSYVPPQW	46	PGANPTF	7
breast	-132	16315781	FALSE	High	Sequest HT (A2)	Unambiguous	[K].gSSnTTEcVPVPTSEHVAEIVGR.[Q]	A1L020131	N-Term(TMT6plex); N4(Deamidated); C8(Carbamidomethyl)	gSSnTTEcVPVPTSEHVAEIVGR	1	0	3	886.111	2656.32	2656.31	3.77	0.00334					A1L020	RNA-binding protein MEX3A (RING finger and KH domain-containing protein 4)	MEX3A RKHD4	n	520	MPSLVVSGIMERNGGFGELGCFGGSAKDRGLLEDERALQLALDQLCLLGLGEPPAPTAGEDGGGGGGGAPAQPAAPPQPAPPPPPAAPPAAPTAAPAAQTPQPPTAPKGASDAKLCALYKEAELRLKGSSNTTECVPVPTSEHVAEIVGRQGCKIKALRAKTNTYIKTPVRGEEPVFMVTGRREDVATARREIISAAEHFSMIRASRNKSGAAFGVAPALPGQVTIRVRVPYRVVGLVVGPKGATIKRIQQQTNTYIITPSRDRDPVFEITGAPGNVERAREEIETHIAVRTGKILEYNNENDFLAGSPDAAIDSRYSDAWRVHQPGCKPLSTFRQNSLGCIGECGVDSGFEAPRLGEQGGDFGYGGYLFPGYGVGKQDVYYGVAETSPPLWAGQENATPTSVLFSSASSSSSSSAKARAGPPGAHRSPATSAGPELAGLPRRPPGEPLQGFSKLGGGGLRSPGGGRDCMVCFESEVTAALVPCGHNLFCMECAVRICERTDPECPVCHITATQAIRIFS	131	GSSNTTE	7
breast	-132	10358924	FALSE	High	Sequest HT (A2)	Unambiguous	[K].iLEYNNEnDFLAGSPDAAIDSR.[Y]	A1L020302	N-Term(TMT6plex); N8(Deamidated)	iLEYNNEnDFLAGSPDAAIDSR	1	0	3	885.435	2654.29	2654.28	4.09	0.00362					A1L020	RNA-binding protein MEX3A (RING finger and KH domain-containing protein 4)	MEX3A RKHD4	n	520	MPSLVVSGIMERNGGFGELGCFGGSAKDRGLLEDERALQLALDQLCLLGLGEPPAPTAGEDGGGGGGGAPAQPAAPPQPAPPPPPAAPPAAPTAAPAAQTPQPPTAPKGASDAKLCALYKEAELRLKGSSNTTECVPVPTSEHVAEIVGRQGCKIKALRAKTNTYIKTPVRGEEPVFMVTGRREDVATARREIISAAEHFSMIRASRNKSGAAFGVAPALPGQVTIRVRVPYRVVGLVVGPKGATIKRIQQQTNTYIITPSRDRDPVFEITGAPGNVERAREEIETHIAVRTGKILEYNNENDFLAGSPDAAIDSRYSDAWRVHQPGCKPLSTFRQNSLGCIGECGVDSGFEAPRLGEQGGDFGYGGYLFPGYGVGKQDVYYGVAETSPPLWAGQENATPTSVLFSSASSSSSSSAKARAGPPGAHRSPATSAGPELAGLPRRPPGEPLQGFSKLGGGGLRSPGGGRDCMVCFESEVTAALVPCGHNLFCMECAVRICERTDPECPVCHITATQAIRIFS	302	NNENDFL	7
breast	-141	7930717	FALSE	High	Sequest HT (D2)	Unambiguous	[K].iLEYNNEnDFLAGSPDAAIDSR.[Y]	A1L020302	N-Term(TMT6plex); N8(Deamidated)	iLEYNNEnDFLAGSPDAAIDSR	1	0	2	1327.65	2654.3	2654.28	8.77	0.01165					A1L020	RNA-binding protein MEX3A (RING finger and KH domain-containing protein 4)	MEX3A RKHD4	n	520	MPSLVVSGIMERNGGFGELGCFGGSAKDRGLLEDERALQLALDQLCLLGLGEPPAPTAGEDGGGGGGGAPAQPAAPPQPAPPPPPAAPPAAPTAAPAAQTPQPPTAPKGASDAKLCALYKEAELRLKGSSNTTECVPVPTSEHVAEIVGRQGCKIKALRAKTNTYIKTPVRGEEPVFMVTGRREDVATARREIISAAEHFSMIRASRNKSGAAFGVAPALPGQVTIRVRVPYRVVGLVVGPKGATIKRIQQQTNTYIITPSRDRDPVFEITGAPGNVERAREEIETHIAVRTGKILEYNNENDFLAGSPDAAIDSRYSDAWRVHQPGCKPLSTFRQNSLGCIGECGVDSGFEAPRLGEQGGDFGYGGYLFPGYGVGKQDVYYGVAETSPPLWAGQENATPTSVLFSSASSSSSSSAKARAGPPGAHRSPATSAGPELAGLPRRPPGEPLQGFSKLGGGGLRSPGGGRDCMVCFESEVTAALVPCGHNLFCMECAVRICERTDPECPVCHITATQAIRIFS	302	NNENDFL	7
breast	-141	7930402	FALSE	High	Sequest HT (D2)	Unambiguous	[K].iLEYNNEnDFLAGSPDAAIDSR.[Y]	A1L020302	N-Term(TMT6plex); N8(Deamidated)	iLEYNNEnDFLAGSPDAAIDSR	1	0	2	1327.65	2654.3	2654.28	9.05	0.01201					A1L020	RNA-binding protein MEX3A (RING finger and KH domain-containing protein 4)	MEX3A RKHD4	n	520	MPSLVVSGIMERNGGFGELGCFGGSAKDRGLLEDERALQLALDQLCLLGLGEPPAPTAGEDGGGGGGGAPAQPAAPPQPAPPPPPAAPPAAPTAAPAAQTPQPPTAPKGASDAKLCALYKEAELRLKGSSNTTECVPVPTSEHVAEIVGRQGCKIKALRAKTNTYIKTPVRGEEPVFMVTGRREDVATARREIISAAEHFSMIRASRNKSGAAFGVAPALPGQVTIRVRVPYRVVGLVVGPKGATIKRIQQQTNTYIITPSRDRDPVFEITGAPGNVERAREEIETHIAVRTGKILEYNNENDFLAGSPDAAIDSRYSDAWRVHQPGCKPLSTFRQNSLGCIGECGVDSGFEAPRLGEQGGDFGYGGYLFPGYGVGKQDVYYGVAETSPPLWAGQENATPTSVLFSSASSSSSSSAKARAGPPGAHRSPATSAGPELAGLPRRPPGEPLQGFSKLGGGGLRSPGGGRDCMVCFESEVTAALVPCGHNLFCMECAVRICERTDPECPVCHITATQAIRIFS	302	NNENDFL	7
breast	-138	6748791	FALSE	High	Sequest HT (C2)	Unambiguous	[K].iLEYNNEnDFLAGSPDAAIDSR.[Y]	A1L020302	N-Term(TMT6plex); N8(Deamidated)	iLEYNNEnDFLAGSPDAAIDSR	1	0	3	885.436	2654.29	2654.28	5.56	0.00492					A1L020	RNA-binding protein MEX3A (RING finger and KH domain-containing protein 4)	MEX3A RKHD4	n	520	MPSLVVSGIMERNGGFGELGCFGGSAKDRGLLEDERALQLALDQLCLLGLGEPPAPTAGEDGGGGGGGAPAQPAAPPQPAPPPPPAAPPAAPTAAPAAQTPQPPTAPKGASDAKLCALYKEAELRLKGSSNTTECVPVPTSEHVAEIVGRQGCKIKALRAKTNTYIKTPVRGEEPVFMVTGRREDVATARREIISAAEHFSMIRASRNKSGAAFGVAPALPGQVTIRVRVPYRVVGLVVGPKGATIKRIQQQTNTYIITPSRDRDPVFEITGAPGNVERAREEIETHIAVRTGKILEYNNENDFLAGSPDAAIDSRYSDAWRVHQPGCKPLSTFRQNSLGCIGECGVDSGFEAPRLGEQGGDFGYGGYLFPGYGVGKQDVYYGVAETSPPLWAGQENATPTSVLFSSASSSSSSSAKARAGPPGAHRSPATSAGPELAGLPRRPPGEPLQGFSKLGGGGLRSPGGGRDCMVCFESEVTAALVPCGHNLFCMECAVRICERTDPECPVCHITATQAIRIFS	302	NNENDFL	7
breast	-132	10358954	FALSE	High	Sequest HT (A2)	Unambiguous	[K].iLEYNNEnDFLAGSPDAAIDSR.[Y]	A1L020302	N-Term(TMT6plex); N8(Deamidated)	iLEYNNEnDFLAGSPDAAIDSR	1	0	3	885.438	2654.3	2654.28	8.23	0.00728					A1L020	RNA-binding protein MEX3A (RING finger and KH domain-containing protein 4)	MEX3A RKHD4	n	520	MPSLVVSGIMERNGGFGELGCFGGSAKDRGLLEDERALQLALDQLCLLGLGEPPAPTAGEDGGGGGGGAPAQPAAPPQPAPPPPPAAPPAAPTAAPAAQTPQPPTAPKGASDAKLCALYKEAELRLKGSSNTTECVPVPTSEHVAEIVGRQGCKIKALRAKTNTYIKTPVRGEEPVFMVTGRREDVATARREIISAAEHFSMIRASRNKSGAAFGVAPALPGQVTIRVRVPYRVVGLVVGPKGATIKRIQQQTNTYIITPSRDRDPVFEITGAPGNVERAREEIETHIAVRTGKILEYNNENDFLAGSPDAAIDSRYSDAWRVHQPGCKPLSTFRQNSLGCIGECGVDSGFEAPRLGEQGGDFGYGGYLFPGYGVGKQDVYYGVAETSPPLWAGQENATPTSVLFSSASSSSSSSAKARAGPPGAHRSPATSAGPELAGLPRRPPGEPLQGFSKLGGGGLRSPGGGRDCMVCFESEVTAALVPCGHNLFCMECAVRICERTDPECPVCHITATQAIRIFS	302	NNENDFL	7
breast	-132	10286818	FALSE	High	Sequest HT (A2)	Unambiguous	[K].gSSnTTEcVPVPTSEHVAEIVGR.[Q]	A1L020131	N-Term(TMT6plex); N4(Deamidated); C8(Carbamidomethyl)	gSSnTTEcVPVPTSEHVAEIVGR	1	0	3	886.115	2656.33	2656.31	8.16	0.00723					A1L020	RNA-binding protein MEX3A (RING finger and KH domain-containing protein 4)	MEX3A RKHD4	n	520	MPSLVVSGIMERNGGFGELGCFGGSAKDRGLLEDERALQLALDQLCLLGLGEPPAPTAGEDGGGGGGGAPAQPAAPPQPAPPPPPAAPPAAPTAAPAAQTPQPPTAPKGASDAKLCALYKEAELRLKGSSNTTECVPVPTSEHVAEIVGRQGCKIKALRAKTNTYIKTPVRGEEPVFMVTGRREDVATARREIISAAEHFSMIRASRNKSGAAFGVAPALPGQVTIRVRVPYRVVGLVVGPKGATIKRIQQQTNTYIITPSRDRDPVFEITGAPGNVERAREEIETHIAVRTGKILEYNNENDFLAGSPDAAIDSRYSDAWRVHQPGCKPLSTFRQNSLGCIGECGVDSGFEAPRLGEQGGDFGYGGYLFPGYGVGKQDVYYGVAETSPPLWAGQENATPTSVLFSSASSSSSSSAKARAGPPGAHRSPATSAGPELAGLPRRPPGEPLQGFSKLGGGGLRSPGGGRDCMVCFESEVTAALVPCGHNLFCMECAVRICERTDPECPVCHITATQAIRIFS	131	GSSNTTE	7
breast	-138	381634	FALSE	High	Sequest HT (C2)	Unambiguous	[K].gSSnTTEcVPVPTSEHVAEIVGR.[Q]	A1L020131	N-Term(TMT6plex); N4(Deamidated); C8(Carbamidomethyl)	gSSnTTEcVPVPTSEHVAEIVGR	1	0	3	886.112	2656.32	2656.31	4.53	0.00401					A1L020	RNA-binding protein MEX3A (RING finger and KH domain-containing protein 4)	MEX3A RKHD4	n	520	MPSLVVSGIMERNGGFGELGCFGGSAKDRGLLEDERALQLALDQLCLLGLGEPPAPTAGEDGGGGGGGAPAQPAAPPQPAPPPPPAAPPAAPTAAPAAQTPQPPTAPKGASDAKLCALYKEAELRLKGSSNTTECVPVPTSEHVAEIVGRQGCKIKALRAKTNTYIKTPVRGEEPVFMVTGRREDVATARREIISAAEHFSMIRASRNKSGAAFGVAPALPGQVTIRVRVPYRVVGLVVGPKGATIKRIQQQTNTYIITPSRDRDPVFEITGAPGNVERAREEIETHIAVRTGKILEYNNENDFLAGSPDAAIDSRYSDAWRVHQPGCKPLSTFRQNSLGCIGECGVDSGFEAPRLGEQGGDFGYGGYLFPGYGVGKQDVYYGVAETSPPLWAGQENATPTSVLFSSASSSSSSSAKARAGPPGAHRSPATSAGPELAGLPRRPPGEPLQGFSKLGGGGLRSPGGGRDCMVCFESEVTAALVPCGHNLFCMECAVRICERTDPECPVCHITATQAIRIFS	131	GSSNTTE	7
breast	-132	1001844	FALSE	High	Sequest HT (A2)	Unambiguous	[K].gSSnTTEcVPVPTSEHVAEIVGR.[Q]	A1L020131	N-Term(TMT6plex); N4(Deamidated); C8(Carbamidomethyl)	gSSnTTEcVPVPTSEHVAEIVGR	1	0	3	886.113	2656.32	2656.31	6.1	0.0054					A1L020	RNA-binding protein MEX3A (RING finger and KH domain-containing protein 4)	MEX3A RKHD4	n	520	MPSLVVSGIMERNGGFGELGCFGGSAKDRGLLEDERALQLALDQLCLLGLGEPPAPTAGEDGGGGGGGAPAQPAAPPQPAPPPPPAAPPAAPTAAPAAQTPQPPTAPKGASDAKLCALYKEAELRLKGSSNTTECVPVPTSEHVAEIVGRQGCKIKALRAKTNTYIKTPVRGEEPVFMVTGRREDVATARREIISAAEHFSMIRASRNKSGAAFGVAPALPGQVTIRVRVPYRVVGLVVGPKGATIKRIQQQTNTYIITPSRDRDPVFEITGAPGNVERAREEIETHIAVRTGKILEYNNENDFLAGSPDAAIDSRYSDAWRVHQPGCKPLSTFRQNSLGCIGECGVDSGFEAPRLGEQGGDFGYGGYLFPGYGVGKQDVYYGVAETSPPLWAGQENATPTSVLFSSASSSSSSSAKARAGPPGAHRSPATSAGPELAGLPRRPPGEPLQGFSKLGGGGLRSPGGGRDCMVCFESEVTAALVPCGHNLFCMECAVRICERTDPECPVCHITATQAIRIFS	131	GSSNTTE	7
breast	-141	6046247	FALSE	High	Sequest HT (D2)	Unambiguous	[R].dRDPVFEITGAPGnVER.[A]	A1L020276	N-Term(TMT6plex); N14(Deamidated)	dRDPVFEITGAPGnVER	1	1	3	701.369	2102.09	2102.07	9.32	0.00653					A1L020	RNA-binding protein MEX3A (RING finger and KH domain-containing protein 4)	MEX3A RKHD4	n	520	MPSLVVSGIMERNGGFGELGCFGGSAKDRGLLEDERALQLALDQLCLLGLGEPPAPTAGEDGGGGGGGAPAQPAAPPQPAPPPPPAAPPAAPTAAPAAQTPQPPTAPKGASDAKLCALYKEAELRLKGSSNTTECVPVPTSEHVAEIVGRQGCKIKALRAKTNTYIKTPVRGEEPVFMVTGRREDVATARREIISAAEHFSMIRASRNKSGAAFGVAPALPGQVTIRVRVPYRVVGLVVGPKGATIKRIQQQTNTYIITPSRDRDPVFEITGAPGNVERAREEIETHIAVRTGKILEYNNENDFLAGSPDAAIDSRYSDAWRVHQPGCKPLSTFRQNSLGCIGECGVDSGFEAPRLGEQGGDFGYGGYLFPGYGVGKQDVYYGVAETSPPLWAGQENATPTSVLFSSASSSSSSSAKARAGPPGAHRSPATSAGPELAGLPRRPPGEPLQGFSKLGGGGLRSPGGGRDCMVCFESEVTAALVPCGHNLFCMECAVRICERTDPECPVCHITATQAIRIFS	276	APGNVER	7
breast	-132	6682408	FALSE	High	Sequest HT (A2)	Unambiguous	[R].dcMVcFESEVTAALVPcGHnLFcMEcAVR.[I]	A1L020487	N-Term(TMT6plex); C2(Carbamidomethyl); C5(Carbamidomethyl); C17(Carbamidomethyl); N20(Deamidated); C23(Carbamidomethyl); C26(Carbamidomethyl)	dcMVcFESEVTAALVPcGHnLFcMEcAVR	1	0	3	1231.55	3692.63	3692.6	8.32	0.01024					A1L020	RNA-binding protein MEX3A (RING finger and KH domain-containing protein 4)	MEX3A RKHD4	n	520	MPSLVVSGIMERNGGFGELGCFGGSAKDRGLLEDERALQLALDQLCLLGLGEPPAPTAGEDGGGGGGGAPAQPAAPPQPAPPPPPAAPPAAPTAAPAAQTPQPPTAPKGASDAKLCALYKEAELRLKGSSNTTECVPVPTSEHVAEIVGRQGCKIKALRAKTNTYIKTPVRGEEPVFMVTGRREDVATARREIISAAEHFSMIRASRNKSGAAFGVAPALPGQVTIRVRVPYRVVGLVVGPKGATIKRIQQQTNTYIITPSRDRDPVFEITGAPGNVERAREEIETHIAVRTGKILEYNNENDFLAGSPDAAIDSRYSDAWRVHQPGCKPLSTFRQNSLGCIGECGVDSGFEAPRLGEQGGDFGYGGYLFPGYGVGKQDVYYGVAETSPPLWAGQENATPTSVLFSSASSSSSSSAKARAGPPGAHRSPATSAGPELAGLPRRPPGEPLQGFSKLGGGGLRSPGGGRDCMVCFESEVTAALVPCGHNLFCMECAVRICERTDPECPVCHITATQAIRIFS	487	CGHNLFC	7
breast	-138	11132019	FALSE	High	Sequest HT (C2)	Unambiguous	[R].eQVPSLGSnVAcGLAYTDYHk.[A]	A1L0T0565	N-Term(TMT6plex); N9(Deamidated); C12(Carbamidomethyl); K21(TMT6plex)	eQVPSLGSnVAcGLAYTDYHk	1	0	4	692.86	2768.42	2768.4	7.22	0.005					A1L0T0	2-hydroxyacyl-CoA lyase 2 (EC 4.1.2.-) (Acetolactate synthase-like protein) (IlvB-like protein)	ILVBL AHAS HACL2	n	632	METPAAAAPAGSLFPSFLLLACGTLVAALLGAAHRLGLFYQLLHKVDKASVRHGGENVAAVLRAHGVRFIFTLVGGHISPLLVACEKLGIRVVDTRHEVTAVFAADAMARLSGTVGVAAVTAGPGLTNTVTAVKNAQMAQSPILLLGGAASTLLQNRGALQAVDQLSLFRPLCKFCVSVRRVRDIVPTLRAAMAAAQSGTPGPVFVELPVDVLYPYFMVQKEMVPAKPPKGLVGRVVSWYLENYLANLFAGAWEPQPEGPLPLDIPQASPQQVQRCVEILSRAKRPLMVLGSQALLTPTSADKLRAAVETLGVPCFLGGMARGLLGRNHPLHIRENRSAALKKADVIVLAGTVCDFRLSYGRVLSHSSKIIIVNRNREEMLLNSDIFWKPQEAVQGDVGSFVLKLVEGLQGQTWAPDWVEELREADRQKEQTFREKAAMPVAQHLNPVQVLQLVEETLPDNSILVVDGGDFVGTAAHLVQPRGPLRWLDPGAFGTLGVGAGFALGAKLCRPDAEVWCLFGDGAFGYSLIEFDTFVRHKIPVMALVGNDAGWTQISREQVPSLGSNVACGLAYTDYHKAAMGLGARGLLLSRENEDQVVKVLHDAQQQCRDGHPVVVNILIGRTDFRDGSIAV	565	LGSNVAC	7
breast	-141	10426447	FALSE	High	Sequest HT (D2)	Unambiguous	[R].lSGTVGVAAVTAGPGLTnTVTAVk.[N]	A1L0T0128	N-Term(TMT6plex); N18(Deamidated); K24(TMT6plex)	lSGTVGVAAVTAGPGLTnTVTAVk	1	0	2	1322.28	2643.56	2643.53	9.78	0.01293					A1L0T0	2-hydroxyacyl-CoA lyase 2 (EC 4.1.2.-) (Acetolactate synthase-like protein) (IlvB-like protein)	ILVBL AHAS HACL2	n	632	METPAAAAPAGSLFPSFLLLACGTLVAALLGAAHRLGLFYQLLHKVDKASVRHGGENVAAVLRAHGVRFIFTLVGGHISPLLVACEKLGIRVVDTRHEVTAVFAADAMARLSGTVGVAAVTAGPGLTNTVTAVKNAQMAQSPILLLGGAASTLLQNRGALQAVDQLSLFRPLCKFCVSVRRVRDIVPTLRAAMAAAQSGTPGPVFVELPVDVLYPYFMVQKEMVPAKPPKGLVGRVVSWYLENYLANLFAGAWEPQPEGPLPLDIPQASPQQVQRCVEILSRAKRPLMVLGSQALLTPTSADKLRAAVETLGVPCFLGGMARGLLGRNHPLHIRENRSAALKKADVIVLAGTVCDFRLSYGRVLSHSSKIIIVNRNREEMLLNSDIFWKPQEAVQGDVGSFVLKLVEGLQGQTWAPDWVEELREADRQKEQTFREKAAMPVAQHLNPVQVLQLVEETLPDNSILVVDGGDFVGTAAHLVQPRGPLRWLDPGAFGTLGVGAGFALGAKLCRPDAEVWCLFGDGAFGYSLIEFDTFVRHKIPVMALVGNDAGWTQISREQVPSLGSNVACGLAYTDYHKAAMGLGARGLLLSRENEDQVVKVLHDAQQQCRDGHPVVVNILIGRTDFRDGSIAV	128	GLTNTVT	7
breast	-141	2572694	FALSE	High	Sequest HT (D2)	Unambiguous	[R].lSGTVGVAAVTAGPGLTnTVTAVk.[N]	A1L0T0128	N-Term(TMT6plex); N18(Deamidated); K24(TMT6plex)	lSGTVGVAAVTAGPGLTnTVTAVk	1	0	3	881.855	2643.55	2643.53	6.19	0.00545					A1L0T0	2-hydroxyacyl-CoA lyase 2 (EC 4.1.2.-) (Acetolactate synthase-like protein) (IlvB-like protein)	ILVBL AHAS HACL2	n	632	METPAAAAPAGSLFPSFLLLACGTLVAALLGAAHRLGLFYQLLHKVDKASVRHGGENVAAVLRAHGVRFIFTLVGGHISPLLVACEKLGIRVVDTRHEVTAVFAADAMARLSGTVGVAAVTAGPGLTNTVTAVKNAQMAQSPILLLGGAASTLLQNRGALQAVDQLSLFRPLCKFCVSVRRVRDIVPTLRAAMAAAQSGTPGPVFVELPVDVLYPYFMVQKEMVPAKPPKGLVGRVVSWYLENYLANLFAGAWEPQPEGPLPLDIPQASPQQVQRCVEILSRAKRPLMVLGSQALLTPTSADKLRAAVETLGVPCFLGGMARGLLGRNHPLHIRENRSAALKKADVIVLAGTVCDFRLSYGRVLSHSSKIIIVNRNREEMLLNSDIFWKPQEAVQGDVGSFVLKLVEGLQGQTWAPDWVEELREADRQKEQTFREKAAMPVAQHLNPVQVLQLVEETLPDNSILVVDGGDFVGTAAHLVQPRGPLRWLDPGAFGTLGVGAGFALGAKLCRPDAEVWCLFGDGAFGYSLIEFDTFVRHKIPVMALVGNDAGWTQISREQVPSLGSNVACGLAYTDYHKAAMGLGARGLLLSRENEDQVVKVLHDAQQQCRDGHPVVVNILIGRTDFRDGSIAV	128	GLTNTVT	7
breast	-138	7377595	FALSE	High	Sequest HT (C2)	Unambiguous	[R].nREEMLLnSDIFWkPQEAVQGDVGSFVLk.[L]	A1L0T0376	N-Term(TMT6plex); N8(Deamidated); K14(TMT6plex); K29(TMT6plex)	nREEMLLnSDIFWkPQEAVQGDVGSFVLk	1	1	4	1010.31	4038.2	4038.16	9.61	0.0097					A1L0T0	2-hydroxyacyl-CoA lyase 2 (EC 4.1.2.-) (Acetolactate synthase-like protein) (IlvB-like protein)	ILVBL AHAS HACL2	n	632	METPAAAAPAGSLFPSFLLLACGTLVAALLGAAHRLGLFYQLLHKVDKASVRHGGENVAAVLRAHGVRFIFTLVGGHISPLLVACEKLGIRVVDTRHEVTAVFAADAMARLSGTVGVAAVTAGPGLTNTVTAVKNAQMAQSPILLLGGAASTLLQNRGALQAVDQLSLFRPLCKFCVSVRRVRDIVPTLRAAMAAAQSGTPGPVFVELPVDVLYPYFMVQKEMVPAKPPKGLVGRVVSWYLENYLANLFAGAWEPQPEGPLPLDIPQASPQQVQRCVEILSRAKRPLMVLGSQALLTPTSADKLRAAVETLGVPCFLGGMARGLLGRNHPLHIRENRSAALKKADVIVLAGTVCDFRLSYGRVLSHSSKIIIVNRNREEMLLNSDIFWKPQEAVQGDVGSFVLKLVEGLQGQTWAPDWVEELREADRQKEQTFREKAAMPVAQHLNPVQVLQLVEETLPDNSILVVDGGDFVGTAAHLVQPRGPLRWLDPGAFGTLGVGAGFALGAKLCRPDAEVWCLFGDGAFGYSLIEFDTFVRHKIPVMALVGNDAGWTQISREQVPSLGSNVACGLAYTDYHKAAMGLGARGLLLSRENEDQVVKVLHDAQQQCRDGHPVVVNILIGRTDFRDGSIAV	376	VNRNREE	7
breast	-138	135544	FALSE	High	Sequest HT (C2)	Unambiguous	[R].hkIPVMALVGnDAGWTQISR.[E]	A1L0T0547	N-Term(TMT6plex); K2(TMT6plex); N11(Deamidated)	hkIPVMALVGnDAGWTQISR	1	1	4	663.878	2652.49	2652.47	7.2	0.00477					A1L0T0	2-hydroxyacyl-CoA lyase 2 (EC 4.1.2.-) (Acetolactate synthase-like protein) (IlvB-like protein)	ILVBL AHAS HACL2	n	632	METPAAAAPAGSLFPSFLLLACGTLVAALLGAAHRLGLFYQLLHKVDKASVRHGGENVAAVLRAHGVRFIFTLVGGHISPLLVACEKLGIRVVDTRHEVTAVFAADAMARLSGTVGVAAVTAGPGLTNTVTAVKNAQMAQSPILLLGGAASTLLQNRGALQAVDQLSLFRPLCKFCVSVRRVRDIVPTLRAAMAAAQSGTPGPVFVELPVDVLYPYFMVQKEMVPAKPPKGLVGRVVSWYLENYLANLFAGAWEPQPEGPLPLDIPQASPQQVQRCVEILSRAKRPLMVLGSQALLTPTSADKLRAAVETLGVPCFLGGMARGLLGRNHPLHIRENRSAALKKADVIVLAGTVCDFRLSYGRVLSHSSKIIIVNRNREEMLLNSDIFWKPQEAVQGDVGSFVLKLVEGLQGQTWAPDWVEELREADRQKEQTFREKAAMPVAQHLNPVQVLQLVEETLPDNSILVVDGGDFVGTAAHLVQPRGPLRWLDPGAFGTLGVGAGFALGAKLCRPDAEVWCLFGDGAFGYSLIEFDTFVRHKIPVMALVGNDAGWTQISREQVPSLGSNVACGLAYTDYHKAAMGLGARGLLLSRENEDQVVKVLHDAQQQCRDGHPVVVNILIGRTDFRDGSIAV	547	LVGNDAG	7
breast	-132	13480849	FALSE	High	Sequest HT (A2)	Unambiguous	[R].lSGTVGVAAVTAGPGLTnTVTAVk.[N]	A1L0T0128	N-Term(TMT6plex); N18(Deamidated); K24(TMT6plex)	lSGTVGVAAVTAGPGLTnTVTAVk	1	0	2	1322.28	2643.54	2643.53	4.23	0.00559					A1L0T0	2-hydroxyacyl-CoA lyase 2 (EC 4.1.2.-) (Acetolactate synthase-like protein) (IlvB-like protein)	ILVBL AHAS HACL2	n	632	METPAAAAPAGSLFPSFLLLACGTLVAALLGAAHRLGLFYQLLHKVDKASVRHGGENVAAVLRAHGVRFIFTLVGGHISPLLVACEKLGIRVVDTRHEVTAVFAADAMARLSGTVGVAAVTAGPGLTNTVTAVKNAQMAQSPILLLGGAASTLLQNRGALQAVDQLSLFRPLCKFCVSVRRVRDIVPTLRAAMAAAQSGTPGPVFVELPVDVLYPYFMVQKEMVPAKPPKGLVGRVVSWYLENYLANLFAGAWEPQPEGPLPLDIPQASPQQVQRCVEILSRAKRPLMVLGSQALLTPTSADKLRAAVETLGVPCFLGGMARGLLGRNHPLHIRENRSAALKKADVIVLAGTVCDFRLSYGRVLSHSSKIIIVNRNREEMLLNSDIFWKPQEAVQGDVGSFVLKLVEGLQGQTWAPDWVEELREADRQKEQTFREKAAMPVAQHLNPVQVLQLVEETLPDNSILVVDGGDFVGTAAHLVQPRGPLRWLDPGAFGTLGVGAGFALGAKLCRPDAEVWCLFGDGAFGYSLIEFDTFVRHKIPVMALVGNDAGWTQISREQVPSLGSNVACGLAYTDYHKAAMGLGARGLLLSRENEDQVVKVLHDAQQQCRDGHPVVVNILIGRTDFRDGSIAV	128	GLTNTVT	7
breast	-138	13420735	FALSE	High	Sequest HT (C2)	Unambiguous	[K].iPVMALVGnDAGWTQISR.[E]	A1L0T0547	N-Term(TMT6plex); N9(Deamidated)	iPVMALVGnDAGWTQISR	1	0	3	720.061	2158.17	2158.15	7.29	0.00524					A1L0T0	2-hydroxyacyl-CoA lyase 2 (EC 4.1.2.-) (Acetolactate synthase-like protein) (IlvB-like protein)	ILVBL AHAS HACL2	n	632	METPAAAAPAGSLFPSFLLLACGTLVAALLGAAHRLGLFYQLLHKVDKASVRHGGENVAAVLRAHGVRFIFTLVGGHISPLLVACEKLGIRVVDTRHEVTAVFAADAMARLSGTVGVAAVTAGPGLTNTVTAVKNAQMAQSPILLLGGAASTLLQNRGALQAVDQLSLFRPLCKFCVSVRRVRDIVPTLRAAMAAAQSGTPGPVFVELPVDVLYPYFMVQKEMVPAKPPKGLVGRVVSWYLENYLANLFAGAWEPQPEGPLPLDIPQASPQQVQRCVEILSRAKRPLMVLGSQALLTPTSADKLRAAVETLGVPCFLGGMARGLLGRNHPLHIRENRSAALKKADVIVLAGTVCDFRLSYGRVLSHSSKIIIVNRNREEMLLNSDIFWKPQEAVQGDVGSFVLKLVEGLQGQTWAPDWVEELREADRQKEQTFREKAAMPVAQHLNPVQVLQLVEETLPDNSILVVDGGDFVGTAAHLVQPRGPLRWLDPGAFGTLGVGAGFALGAKLCRPDAEVWCLFGDGAFGYSLIEFDTFVRHKIPVMALVGNDAGWTQISREQVPSLGSNVACGLAYTDYHKAAMGLGARGLLLSRENEDQVVKVLHDAQQQCRDGHPVVVNILIGRTDFRDGSIAV	547	LVGNDAG	7
breast	-135	1365171	FALSE	High	Sequest HT (B2)	Unambiguous	[K].iPVMALVGnDAGWTQISR.[E]	A1L0T0547	N-Term(TMT6plex); N9(Deamidated)	iPVMALVGnDAGWTQISR	1	0	3	720.061	2158.17	2158.15	7.53	0.00542					A1L0T0	2-hydroxyacyl-CoA lyase 2 (EC 4.1.2.-) (Acetolactate synthase-like protein) (IlvB-like protein)	ILVBL AHAS HACL2	n	632	METPAAAAPAGSLFPSFLLLACGTLVAALLGAAHRLGLFYQLLHKVDKASVRHGGENVAAVLRAHGVRFIFTLVGGHISPLLVACEKLGIRVVDTRHEVTAVFAADAMARLSGTVGVAAVTAGPGLTNTVTAVKNAQMAQSPILLLGGAASTLLQNRGALQAVDQLSLFRPLCKFCVSVRRVRDIVPTLRAAMAAAQSGTPGPVFVELPVDVLYPYFMVQKEMVPAKPPKGLVGRVVSWYLENYLANLFAGAWEPQPEGPLPLDIPQASPQQVQRCVEILSRAKRPLMVLGSQALLTPTSADKLRAAVETLGVPCFLGGMARGLLGRNHPLHIRENRSAALKKADVIVLAGTVCDFRLSYGRVLSHSSKIIIVNRNREEMLLNSDIFWKPQEAVQGDVGSFVLKLVEGLQGQTWAPDWVEELREADRQKEQTFREKAAMPVAQHLNPVQVLQLVEETLPDNSILVVDGGDFVGTAAHLVQPRGPLRWLDPGAFGTLGVGAGFALGAKLCRPDAEVWCLFGDGAFGYSLIEFDTFVRHKIPVMALVGNDAGWTQISREQVPSLGSNVACGLAYTDYHKAAMGLGARGLLLSRENEDQVVKVLHDAQQQCRDGHPVVVNILIGRTDFRDGSIAV	547	LVGNDAG	7
breast	-135	5349536	FALSE	High	Sequest HT (B2)	Unambiguous	[R].lSGTVGVAAVTAGPGLTnTVTAVk.[N]	A1L0T0128	N-Term(TMT6plex); N18(Deamidated); K24(TMT6plex)	lSGTVGVAAVTAGPGLTnTVTAVk	1	0	2	1322.28	2643.55	2643.53	5.75	0.0076					A1L0T0	2-hydroxyacyl-CoA lyase 2 (EC 4.1.2.-) (Acetolactate synthase-like protein) (IlvB-like protein)	ILVBL AHAS HACL2	n	632	METPAAAAPAGSLFPSFLLLACGTLVAALLGAAHRLGLFYQLLHKVDKASVRHGGENVAAVLRAHGVRFIFTLVGGHISPLLVACEKLGIRVVDTRHEVTAVFAADAMARLSGTVGVAAVTAGPGLTNTVTAVKNAQMAQSPILLLGGAASTLLQNRGALQAVDQLSLFRPLCKFCVSVRRVRDIVPTLRAAMAAAQSGTPGPVFVELPVDVLYPYFMVQKEMVPAKPPKGLVGRVVSWYLENYLANLFAGAWEPQPEGPLPLDIPQASPQQVQRCVEILSRAKRPLMVLGSQALLTPTSADKLRAAVETLGVPCFLGGMARGLLGRNHPLHIRENRSAALKKADVIVLAGTVCDFRLSYGRVLSHSSKIIIVNRNREEMLLNSDIFWKPQEAVQGDVGSFVLKLVEGLQGQTWAPDWVEELREADRQKEQTFREKAAMPVAQHLNPVQVLQLVEETLPDNSILVVDGGDFVGTAAHLVQPRGPLRWLDPGAFGTLGVGAGFALGAKLCRPDAEVWCLFGDGAFGYSLIEFDTFVRHKIPVMALVGNDAGWTQISREQVPSLGSNVACGLAYTDYHKAAMGLGARGLLLSRENEDQVVKVLHDAQQQCRDGHPVVVNILIGRTDFRDGSIAV	128	GLTNTVT	7
breast	-132	9557855	FALSE	High	Sequest HT (A2)	Unambiguous	[K].iPVMALVGnDAGWTQISR.[E]	A1L0T0547	N-Term(TMT6plex); N9(Deamidated)	iPVMALVGnDAGWTQISR	1	0	2	1079.59	2158.17	2158.15	5.92	0.00639					A1L0T0	2-hydroxyacyl-CoA lyase 2 (EC 4.1.2.-) (Acetolactate synthase-like protein) (IlvB-like protein)	ILVBL AHAS HACL2	n	632	METPAAAAPAGSLFPSFLLLACGTLVAALLGAAHRLGLFYQLLHKVDKASVRHGGENVAAVLRAHGVRFIFTLVGGHISPLLVACEKLGIRVVDTRHEVTAVFAADAMARLSGTVGVAAVTAGPGLTNTVTAVKNAQMAQSPILLLGGAASTLLQNRGALQAVDQLSLFRPLCKFCVSVRRVRDIVPTLRAAMAAAQSGTPGPVFVELPVDVLYPYFMVQKEMVPAKPPKGLVGRVVSWYLENYLANLFAGAWEPQPEGPLPLDIPQASPQQVQRCVEILSRAKRPLMVLGSQALLTPTSADKLRAAVETLGVPCFLGGMARGLLGRNHPLHIRENRSAALKKADVIVLAGTVCDFRLSYGRVLSHSSKIIIVNRNREEMLLNSDIFWKPQEAVQGDVGSFVLKLVEGLQGQTWAPDWVEELREADRQKEQTFREKAAMPVAQHLNPVQVLQLVEETLPDNSILVVDGGDFVGTAAHLVQPRGPLRWLDPGAFGTLGVGAGFALGAKLCRPDAEVWCLFGDGAFGYSLIEFDTFVRHKIPVMALVGNDAGWTQISREQVPSLGSNVACGLAYTDYHKAAMGLGARGLLLSRENEDQVVKVLHDAQQQCRDGHPVVVNILIGRTDFRDGSIAV	547	LVGNDAG	7
breast	-141	10134254	FALSE	High	Sequest HT (D2)	Unambiguous	[R].lSGTVGVAAVTAGPGLTnTVTAVk.[N]	A1L0T0128	N-Term(TMT6plex); N18(Deamidated); K24(TMT6plex)	lSGTVGVAAVTAGPGLTnTVTAVk	1	0	3	881.855	2643.55	2643.53	6.17	0.00543					A1L0T0	2-hydroxyacyl-CoA lyase 2 (EC 4.1.2.-) (Acetolactate synthase-like protein) (IlvB-like protein)	ILVBL AHAS HACL2	n	632	METPAAAAPAGSLFPSFLLLACGTLVAALLGAAHRLGLFYQLLHKVDKASVRHGGENVAAVLRAHGVRFIFTLVGGHISPLLVACEKLGIRVVDTRHEVTAVFAADAMARLSGTVGVAAVTAGPGLTNTVTAVKNAQMAQSPILLLGGAASTLLQNRGALQAVDQLSLFRPLCKFCVSVRRVRDIVPTLRAAMAAAQSGTPGPVFVELPVDVLYPYFMVQKEMVPAKPPKGLVGRVVSWYLENYLANLFAGAWEPQPEGPLPLDIPQASPQQVQRCVEILSRAKRPLMVLGSQALLTPTSADKLRAAVETLGVPCFLGGMARGLLGRNHPLHIRENRSAALKKADVIVLAGTVCDFRLSYGRVLSHSSKIIIVNRNREEMLLNSDIFWKPQEAVQGDVGSFVLKLVEGLQGQTWAPDWVEELREADRQKEQTFREKAAMPVAQHLNPVQVLQLVEETLPDNSILVVDGGDFVGTAAHLVQPRGPLRWLDPGAFGTLGVGAGFALGAKLCRPDAEVWCLFGDGAFGYSLIEFDTFVRHKIPVMALVGNDAGWTQISREQVPSLGSNVACGLAYTDYHKAAMGLGARGLLLSRENEDQVVKVLHDAQQQCRDGHPVVVNILIGRTDFRDGSIAV	128	GLTNTVT	7
breast	-132	450215	FALSE	High	Sequest HT (A2)	Unambiguous	[R].hkIPVMALVGnDAGWTQISR.[E]	A1L0T0547	N-Term(TMT6plex); K2(TMT6plex); N11(Deamidated)	hkIPVMALVGnDAGWTQISR	1	1	3	884.835	2652.49	2652.47	7.9	0.00699					A1L0T0	2-hydroxyacyl-CoA lyase 2 (EC 4.1.2.-) (Acetolactate synthase-like protein) (IlvB-like protein)	ILVBL AHAS HACL2	n	632	METPAAAAPAGSLFPSFLLLACGTLVAALLGAAHRLGLFYQLLHKVDKASVRHGGENVAAVLRAHGVRFIFTLVGGHISPLLVACEKLGIRVVDTRHEVTAVFAADAMARLSGTVGVAAVTAGPGLTNTVTAVKNAQMAQSPILLLGGAASTLLQNRGALQAVDQLSLFRPLCKFCVSVRRVRDIVPTLRAAMAAAQSGTPGPVFVELPVDVLYPYFMVQKEMVPAKPPKGLVGRVVSWYLENYLANLFAGAWEPQPEGPLPLDIPQASPQQVQRCVEILSRAKRPLMVLGSQALLTPTSADKLRAAVETLGVPCFLGGMARGLLGRNHPLHIRENRSAALKKADVIVLAGTVCDFRLSYGRVLSHSSKIIIVNRNREEMLLNSDIFWKPQEAVQGDVGSFVLKLVEGLQGQTWAPDWVEELREADRQKEQTFREKAAMPVAQHLNPVQVLQLVEETLPDNSILVVDGGDFVGTAAHLVQPRGPLRWLDPGAFGTLGVGAGFALGAKLCRPDAEVWCLFGDGAFGYSLIEFDTFVRHKIPVMALVGNDAGWTQISREQVPSLGSNVACGLAYTDYHKAAMGLGARGLLLSRENEDQVVKVLHDAQQQCRDGHPVVVNILIGRTDFRDGSIAV	547	LVGNDAG	7
breast	-138	9992812	FALSE	High	Sequest HT (C2)	Unambiguous	[R].lSGTVGVAAVTAGPGLTnTVTAVk.[N]	A1L0T0128	N-Term(TMT6plex); N18(Deamidated); K24(TMT6plex)	lSGTVGVAAVTAGPGLTnTVTAVk	1	0	4	661.644	2643.55	2643.53	8.18	0.00541					A1L0T0	2-hydroxyacyl-CoA lyase 2 (EC 4.1.2.-) (Acetolactate synthase-like protein) (IlvB-like protein)	ILVBL AHAS HACL2	n	632	METPAAAAPAGSLFPSFLLLACGTLVAALLGAAHRLGLFYQLLHKVDKASVRHGGENVAAVLRAHGVRFIFTLVGGHISPLLVACEKLGIRVVDTRHEVTAVFAADAMARLSGTVGVAAVTAGPGLTNTVTAVKNAQMAQSPILLLGGAASTLLQNRGALQAVDQLSLFRPLCKFCVSVRRVRDIVPTLRAAMAAAQSGTPGPVFVELPVDVLYPYFMVQKEMVPAKPPKGLVGRVVSWYLENYLANLFAGAWEPQPEGPLPLDIPQASPQQVQRCVEILSRAKRPLMVLGSQALLTPTSADKLRAAVETLGVPCFLGGMARGLLGRNHPLHIRENRSAALKKADVIVLAGTVCDFRLSYGRVLSHSSKIIIVNRNREEMLLNSDIFWKPQEAVQGDVGSFVLKLVEGLQGQTWAPDWVEELREADRQKEQTFREKAAMPVAQHLNPVQVLQLVEETLPDNSILVVDGGDFVGTAAHLVQPRGPLRWLDPGAFGTLGVGAGFALGAKLCRPDAEVWCLFGDGAFGYSLIEFDTFVRHKIPVMALVGNDAGWTQISREQVPSLGSNVACGLAYTDYHKAAMGLGARGLLLSRENEDQVVKVLHDAQQQCRDGHPVVVNILIGRTDFRDGSIAV	128	GLTNTVT	7
breast	-135	8674499	FALSE	High	Sequest HT (B2)	Unambiguous	[R].hkIPVMALVGnDAGWTQISR.[E]	A1L0T0547	N-Term(TMT6plex); K2(TMT6plex); N11(Deamidated)	hkIPVMALVGnDAGWTQISR	1	1	3	884.835	2652.49	2652.47	7.85	0.00694					A1L0T0	2-hydroxyacyl-CoA lyase 2 (EC 4.1.2.-) (Acetolactate synthase-like protein) (IlvB-like protein)	ILVBL AHAS HACL2	n	632	METPAAAAPAGSLFPSFLLLACGTLVAALLGAAHRLGLFYQLLHKVDKASVRHGGENVAAVLRAHGVRFIFTLVGGHISPLLVACEKLGIRVVDTRHEVTAVFAADAMARLSGTVGVAAVTAGPGLTNTVTAVKNAQMAQSPILLLGGAASTLLQNRGALQAVDQLSLFRPLCKFCVSVRRVRDIVPTLRAAMAAAQSGTPGPVFVELPVDVLYPYFMVQKEMVPAKPPKGLVGRVVSWYLENYLANLFAGAWEPQPEGPLPLDIPQASPQQVQRCVEILSRAKRPLMVLGSQALLTPTSADKLRAAVETLGVPCFLGGMARGLLGRNHPLHIRENRSAALKKADVIVLAGTVCDFRLSYGRVLSHSSKIIIVNRNREEMLLNSDIFWKPQEAVQGDVGSFVLKLVEGLQGQTWAPDWVEELREADRQKEQTFREKAAMPVAQHLNPVQVLQLVEETLPDNSILVVDGGDFVGTAAHLVQPRGPLRWLDPGAFGTLGVGAGFALGAKLCRPDAEVWCLFGDGAFGYSLIEFDTFVRHKIPVMALVGNDAGWTQISREQVPSLGSNVACGLAYTDYHKAAMGLGARGLLLSRENEDQVVKVLHDAQQQCRDGHPVVVNILIGRTDFRDGSIAV	547	LVGNDAG	7
breast	-135	12460352	FALSE	High	Sequest HT (B2)	Unambiguous	[R].lSGTVGVAAVTAGPGLTnTVTAVk.[N]	A1L0T0128	N-Term(TMT6plex); N18(Deamidated); K24(TMT6plex)	lSGTVGVAAVTAGPGLTnTVTAVk	1	0	2	1322.28	2643.54	2643.53	4.27	0.00564					A1L0T0	2-hydroxyacyl-CoA lyase 2 (EC 4.1.2.-) (Acetolactate synthase-like protein) (IlvB-like protein)	ILVBL AHAS HACL2	n	632	METPAAAAPAGSLFPSFLLLACGTLVAALLGAAHRLGLFYQLLHKVDKASVRHGGENVAAVLRAHGVRFIFTLVGGHISPLLVACEKLGIRVVDTRHEVTAVFAADAMARLSGTVGVAAVTAGPGLTNTVTAVKNAQMAQSPILLLGGAASTLLQNRGALQAVDQLSLFRPLCKFCVSVRRVRDIVPTLRAAMAAAQSGTPGPVFVELPVDVLYPYFMVQKEMVPAKPPKGLVGRVVSWYLENYLANLFAGAWEPQPEGPLPLDIPQASPQQVQRCVEILSRAKRPLMVLGSQALLTPTSADKLRAAVETLGVPCFLGGMARGLLGRNHPLHIRENRSAALKKADVIVLAGTVCDFRLSYGRVLSHSSKIIIVNRNREEMLLNSDIFWKPQEAVQGDVGSFVLKLVEGLQGQTWAPDWVEELREADRQKEQTFREKAAMPVAQHLNPVQVLQLVEETLPDNSILVVDGGDFVGTAAHLVQPRGPLRWLDPGAFGTLGVGAGFALGAKLCRPDAEVWCLFGDGAFGYSLIEFDTFVRHKIPVMALVGNDAGWTQISREQVPSLGSNVACGLAYTDYHKAAMGLGARGLLLSRENEDQVVKVLHDAQQQCRDGHPVVVNILIGRTDFRDGSIAV	128	GLTNTVT	7
breast	-135	6129955	FALSE	High	Sequest HT (B2)	Unambiguous	[R].eQVPSLGSnVAcGLAYTDYHk.[A]	A1L0T0565	N-Term(TMT6plex); N9(Deamidated); C12(Carbamidomethyl); K21(TMT6plex)	eQVPSLGSnVAcGLAYTDYHk	1	0	3	923.476	2768.41	2768.4	6.44	0.00594					A1L0T0	2-hydroxyacyl-CoA lyase 2 (EC 4.1.2.-) (Acetolactate synthase-like protein) (IlvB-like protein)	ILVBL AHAS HACL2	n	632	METPAAAAPAGSLFPSFLLLACGTLVAALLGAAHRLGLFYQLLHKVDKASVRHGGENVAAVLRAHGVRFIFTLVGGHISPLLVACEKLGIRVVDTRHEVTAVFAADAMARLSGTVGVAAVTAGPGLTNTVTAVKNAQMAQSPILLLGGAASTLLQNRGALQAVDQLSLFRPLCKFCVSVRRVRDIVPTLRAAMAAAQSGTPGPVFVELPVDVLYPYFMVQKEMVPAKPPKGLVGRVVSWYLENYLANLFAGAWEPQPEGPLPLDIPQASPQQVQRCVEILSRAKRPLMVLGSQALLTPTSADKLRAAVETLGVPCFLGGMARGLLGRNHPLHIRENRSAALKKADVIVLAGTVCDFRLSYGRVLSHSSKIIIVNRNREEMLLNSDIFWKPQEAVQGDVGSFVLKLVEGLQGQTWAPDWVEELREADRQKEQTFREKAAMPVAQHLNPVQVLQLVEETLPDNSILVVDGGDFVGTAAHLVQPRGPLRWLDPGAFGTLGVGAGFALGAKLCRPDAEVWCLFGDGAFGYSLIEFDTFVRHKIPVMALVGNDAGWTQISREQVPSLGSNVACGLAYTDYHKAAMGLGARGLLLSRENEDQVVKVLHDAQQQCRDGHPVVVNILIGRTDFRDGSIAV	565	LGSNVAC	7
breast	-141	3097436	FALSE	High	Sequest HT (D2)	Unambiguous	[R].eQVPSLGSnVAcGLAYTDYHk.[A]	A1L0T0565	N-Term(TMT6plex); N9(Deamidated); C12(Carbamidomethyl); K21(TMT6plex)	eQVPSLGSnVAcGLAYTDYHk	1	0	4	692.859	2768.41	2768.4	6.04	0.00418					A1L0T0	2-hydroxyacyl-CoA lyase 2 (EC 4.1.2.-) (Acetolactate synthase-like protein) (IlvB-like protein)	ILVBL AHAS HACL2	n	632	METPAAAAPAGSLFPSFLLLACGTLVAALLGAAHRLGLFYQLLHKVDKASVRHGGENVAAVLRAHGVRFIFTLVGGHISPLLVACEKLGIRVVDTRHEVTAVFAADAMARLSGTVGVAAVTAGPGLTNTVTAVKNAQMAQSPILLLGGAASTLLQNRGALQAVDQLSLFRPLCKFCVSVRRVRDIVPTLRAAMAAAQSGTPGPVFVELPVDVLYPYFMVQKEMVPAKPPKGLVGRVVSWYLENYLANLFAGAWEPQPEGPLPLDIPQASPQQVQRCVEILSRAKRPLMVLGSQALLTPTSADKLRAAVETLGVPCFLGGMARGLLGRNHPLHIRENRSAALKKADVIVLAGTVCDFRLSYGRVLSHSSKIIIVNRNREEMLLNSDIFWKPQEAVQGDVGSFVLKLVEGLQGQTWAPDWVEELREADRQKEQTFREKAAMPVAQHLNPVQVLQLVEETLPDNSILVVDGGDFVGTAAHLVQPRGPLRWLDPGAFGTLGVGAGFALGAKLCRPDAEVWCLFGDGAFGYSLIEFDTFVRHKIPVMALVGNDAGWTQISREQVPSLGSNVACGLAYTDYHKAAMGLGARGLLLSRENEDQVVKVLHDAQQQCRDGHPVVVNILIGRTDFRDGSIAV	565	LGSNVAC	7
breast	-135	12972247	FALSE	High	Sequest HT (B2)	Unambiguous	[R].eQVPSLGSnVAcGLAYTDYHk.[A]	A1L0T0565	N-Term(TMT6plex); N9(Deamidated); C12(Carbamidomethyl); K21(TMT6plex)	eQVPSLGSnVAcGLAYTDYHk	1	0	3	923.475	2768.41	2768.4	5.2	0.0048					A1L0T0	2-hydroxyacyl-CoA lyase 2 (EC 4.1.2.-) (Acetolactate synthase-like protein) (IlvB-like protein)	ILVBL AHAS HACL2	n	632	METPAAAAPAGSLFPSFLLLACGTLVAALLGAAHRLGLFYQLLHKVDKASVRHGGENVAAVLRAHGVRFIFTLVGGHISPLLVACEKLGIRVVDTRHEVTAVFAADAMARLSGTVGVAAVTAGPGLTNTVTAVKNAQMAQSPILLLGGAASTLLQNRGALQAVDQLSLFRPLCKFCVSVRRVRDIVPTLRAAMAAAQSGTPGPVFVELPVDVLYPYFMVQKEMVPAKPPKGLVGRVVSWYLENYLANLFAGAWEPQPEGPLPLDIPQASPQQVQRCVEILSRAKRPLMVLGSQALLTPTSADKLRAAVETLGVPCFLGGMARGLLGRNHPLHIRENRSAALKKADVIVLAGTVCDFRLSYGRVLSHSSKIIIVNRNREEMLLNSDIFWKPQEAVQGDVGSFVLKLVEGLQGQTWAPDWVEELREADRQKEQTFREKAAMPVAQHLNPVQVLQLVEETLPDNSILVVDGGDFVGTAAHLVQPRGPLRWLDPGAFGTLGVGAGFALGAKLCRPDAEVWCLFGDGAFGYSLIEFDTFVRHKIPVMALVGNDAGWTQISREQVPSLGSNVACGLAYTDYHKAAMGLGARGLLLSRENEDQVVKVLHDAQQQCRDGHPVVVNILIGRTDFRDGSIAV	565	LGSNVAC	7
breast	-135	1365281	FALSE	High	Sequest HT (B2)	Unambiguous	[K].iPVMALVGnDAGWTQISR.[E]	A1L0T0547	N-Term(TMT6plex); N9(Deamidated)	iPVMALVGnDAGWTQISR	1	0	3	720.061	2158.17	2158.15	7.79	0.0056					A1L0T0	2-hydroxyacyl-CoA lyase 2 (EC 4.1.2.-) (Acetolactate synthase-like protein) (IlvB-like protein)	ILVBL AHAS HACL2	n	632	METPAAAAPAGSLFPSFLLLACGTLVAALLGAAHRLGLFYQLLHKVDKASVRHGGENVAAVLRAHGVRFIFTLVGGHISPLLVACEKLGIRVVDTRHEVTAVFAADAMARLSGTVGVAAVTAGPGLTNTVTAVKNAQMAQSPILLLGGAASTLLQNRGALQAVDQLSLFRPLCKFCVSVRRVRDIVPTLRAAMAAAQSGTPGPVFVELPVDVLYPYFMVQKEMVPAKPPKGLVGRVVSWYLENYLANLFAGAWEPQPEGPLPLDIPQASPQQVQRCVEILSRAKRPLMVLGSQALLTPTSADKLRAAVETLGVPCFLGGMARGLLGRNHPLHIRENRSAALKKADVIVLAGTVCDFRLSYGRVLSHSSKIIIVNRNREEMLLNSDIFWKPQEAVQGDVGSFVLKLVEGLQGQTWAPDWVEELREADRQKEQTFREKAAMPVAQHLNPVQVLQLVEETLPDNSILVVDGGDFVGTAAHLVQPRGPLRWLDPGAFGTLGVGAGFALGAKLCRPDAEVWCLFGDGAFGYSLIEFDTFVRHKIPVMALVGNDAGWTQISREQVPSLGSNVACGLAYTDYHKAAMGLGARGLLLSRENEDQVVKVLHDAQQQCRDGHPVVVNILIGRTDFRDGSIAV	547	LVGNDAG	7
breast	-135	8193559	FALSE	High	Sequest HT (B2)	Unambiguous	[K].iPVMALVGnDAGWTQISR.[E]	A1L0T0547	N-Term(TMT6plex); N9(Deamidated)	iPVMALVGnDAGWTQISR	1	0	3	720.062	2158.17	2158.15	9.16	0.00659					A1L0T0	2-hydroxyacyl-CoA lyase 2 (EC 4.1.2.-) (Acetolactate synthase-like protein) (IlvB-like protein)	ILVBL AHAS HACL2	n	632	METPAAAAPAGSLFPSFLLLACGTLVAALLGAAHRLGLFYQLLHKVDKASVRHGGENVAAVLRAHGVRFIFTLVGGHISPLLVACEKLGIRVVDTRHEVTAVFAADAMARLSGTVGVAAVTAGPGLTNTVTAVKNAQMAQSPILLLGGAASTLLQNRGALQAVDQLSLFRPLCKFCVSVRRVRDIVPTLRAAMAAAQSGTPGPVFVELPVDVLYPYFMVQKEMVPAKPPKGLVGRVVSWYLENYLANLFAGAWEPQPEGPLPLDIPQASPQQVQRCVEILSRAKRPLMVLGSQALLTPTSADKLRAAVETLGVPCFLGGMARGLLGRNHPLHIRENRSAALKKADVIVLAGTVCDFRLSYGRVLSHSSKIIIVNRNREEMLLNSDIFWKPQEAVQGDVGSFVLKLVEGLQGQTWAPDWVEELREADRQKEQTFREKAAMPVAQHLNPVQVLQLVEETLPDNSILVVDGGDFVGTAAHLVQPRGPLRWLDPGAFGTLGVGAGFALGAKLCRPDAEVWCLFGDGAFGYSLIEFDTFVRHKIPVMALVGNDAGWTQISREQVPSLGSNVACGLAYTDYHKAAMGLGARGLLLSRENEDQVVKVLHDAQQQCRDGHPVVVNILIGRTDFRDGSIAV	547	LVGNDAG	7
breast	-135	1894676	FALSE	High	Sequest HT (B2)	Unambiguous	[K].vLPnGEVSLSVPDLIHk.[D]	A1L170192	N-Term(TMT6plex); N4(Deamidated); K17(TMT6plex)	vLPnGEVSLSVPDLIHk	1	0	3	759.449	2276.33	2276.33	2.21	0.00167					A1L170	Uncharacterized protein C1orf226	C1orf226	n	272	MFENLNTALTPKLQASRSFPHLSKPVAPGSAPLGSGEPGGPGLWVGSSQHLKNLGKAMGAKVNDFLRRKEPSSLGSVGVTEINKTAGAQLASGTDAAPEAWLEDERSVLQETFPRLDPPPPITRKRTPRALKTTQDMLISSQPVLSSLEYGTEPSPGQAQDSAPTAQPDVPADASQPEATMEREERGKVLPNGEVSLSVPDLIHKDSQDESKLKMTECRRASSPSLIERNGFKLSLSPISLAESWEDGSPPPQARTSSLDNEGPHPDLLSFE	192	VLPNGEV	7
breast	-141	7226087	FALSE	High	Sequest HT (D2)	Unambiguous	[R].rkEPSSLGSVGVTEInk.[T]	A1L17083	N-Term(TMT6plex); K2(TMT6plex); N16(Deamidated); K17(TMT6plex)	rkEPSSLGSVGVTEInk	1	2	3	830.495	2489.47	2489.45	6.78	0.00563					A1L170	Uncharacterized protein C1orf226	C1orf226	n	272	MFENLNTALTPKLQASRSFPHLSKPVAPGSAPLGSGEPGGPGLWVGSSQHLKNLGKAMGAKVNDFLRRKEPSSLGSVGVTEINKTAGAQLASGTDAAPEAWLEDERSVLQETFPRLDPPPPITRKRTPRALKTTQDMLISSQPVLSSLEYGTEPSPGQAQDSAPTAQPDVPADASQPEATMEREERGKVLPNGEVSLSVPDLIHKDSQDESKLKMTECRRASSPSLIERNGFKLSLSPISLAESWEDGSPPPQARTSSLDNEGPHPDLLSFE	83	TEINKTA	7
breast	-138	13017723	FALSE	High	Sequest HT (C2)	Unambiguous	[R].tSSLDnEGPHPDLLSFE.[-]	A1L170261	N-Term(TMT6plex); N6(Deamidated)	tSSLDnEGPHPDLLSFE	1	0	2	1044.51	2088.01	2088	6.23	0.0065					A1L170	Uncharacterized protein C1orf226	C1orf226	n	272	MFENLNTALTPKLQASRSFPHLSKPVAPGSAPLGSGEPGGPGLWVGSSQHLKNLGKAMGAKVNDFLRRKEPSSLGSVGVTEINKTAGAQLASGTDAAPEAWLEDERSVLQETFPRLDPPPPITRKRTPRALKTTQDMLISSQPVLSSLEYGTEPSPGQAQDSAPTAQPDVPADASQPEATMEREERGKVLPNGEVSLSVPDLIHKDSQDESKLKMTECRRASSPSLIERNGFKLSLSPISLAESWEDGSPPPQARTSSLDNEGPHPDLLSFE	261	SLDNEGP	7
breast	-132	16593790	FALSE	High	Sequest HT (A2)	Unambiguous	[R].rkEPSSLGSVGVTEInk.[T]	A1L17083	N-Term(TMT6plex); K2(TMT6plex); N16(Deamidated); K17(TMT6plex)	rkEPSSLGSVGVTEInk	1	2	4	623.123	2489.47	2489.45	7.1	0.00442					A1L170	Uncharacterized protein C1orf226	C1orf226	n	272	MFENLNTALTPKLQASRSFPHLSKPVAPGSAPLGSGEPGGPGLWVGSSQHLKNLGKAMGAKVNDFLRRKEPSSLGSVGVTEINKTAGAQLASGTDAAPEAWLEDERSVLQETFPRLDPPPPITRKRTPRALKTTQDMLISSQPVLSSLEYGTEPSPGQAQDSAPTAQPDVPADASQPEATMEREERGKVLPNGEVSLSVPDLIHKDSQDESKLKMTECRRASSPSLIERNGFKLSLSPISLAESWEDGSPPPQARTSSLDNEGPHPDLLSFE	83	TEINKTA	7
breast	-138	186130	FALSE	High	Sequest HT (C2)	Unambiguous	[K].vLPnGEVSLSVPDLIHk.[D]	A1L170192	N-Term(TMT6plex); N4(Deamidated); K17(TMT6plex)	vLPnGEVSLSVPDLIHk	1	0	3	759.445	2276.32	2276.33	-3.08	-0.00234					A1L170	Uncharacterized protein C1orf226	C1orf226	n	272	MFENLNTALTPKLQASRSFPHLSKPVAPGSAPLGSGEPGGPGLWVGSSQHLKNLGKAMGAKVNDFLRRKEPSSLGSVGVTEINKTAGAQLASGTDAAPEAWLEDERSVLQETFPRLDPPPPITRKRTPRALKTTQDMLISSQPVLSSLEYGTEPSPGQAQDSAPTAQPDVPADASQPEATMEREERGKVLPNGEVSLSVPDLIHKDSQDESKLKMTECRRASSPSLIERNGFKLSLSPISLAESWEDGSPPPQARTSSLDNEGPHPDLLSFE	192	VLPNGEV	7
breast	-141	782482	FALSE	High	Sequest HT (D2)	Unambiguous	[K].vLPnGEVSLSVPDLIHk.[D]	A1L170192	N-Term(TMT6plex); N4(Deamidated); K17(TMT6plex)	vLPnGEVSLSVPDLIHk	1	0	3	759.453	2276.34	2276.33	7.88	0.00598					A1L170	Uncharacterized protein C1orf226	C1orf226	n	272	MFENLNTALTPKLQASRSFPHLSKPVAPGSAPLGSGEPGGPGLWVGSSQHLKNLGKAMGAKVNDFLRRKEPSSLGSVGVTEINKTAGAQLASGTDAAPEAWLEDERSVLQETFPRLDPPPPITRKRTPRALKTTQDMLISSQPVLSSLEYGTEPSPGQAQDSAPTAQPDVPADASQPEATMEREERGKVLPNGEVSLSVPDLIHKDSQDESKLKMTECRRASSPSLIERNGFKLSLSPISLAESWEDGSPPPQARTSSLDNEGPHPDLLSFE	192	VLPNGEV	7
breast	-132	16125606	FALSE	High	Sequest HT (A2)	Unambiguous	[K].vLPnGEVSLSVPDLIHk.[D]	A1L170192	N-Term(TMT6plex); N4(Deamidated); K17(TMT6plex)	vLPnGEVSLSVPDLIHk	1	0	3	759.45	2276.34	2276.33	3.82	0.0029					A1L170	Uncharacterized protein C1orf226	C1orf226	n	272	MFENLNTALTPKLQASRSFPHLSKPVAPGSAPLGSGEPGGPGLWVGSSQHLKNLGKAMGAKVNDFLRRKEPSSLGSVGVTEINKTAGAQLASGTDAAPEAWLEDERSVLQETFPRLDPPPPITRKRTPRALKTTQDMLISSQPVLSSLEYGTEPSPGQAQDSAPTAQPDVPADASQPEATMEREERGKVLPNGEVSLSVPDLIHKDSQDESKLKMTECRRASSPSLIERNGFKLSLSPISLAESWEDGSPPPQARTSSLDNEGPHPDLLSFE	192	VLPNGEV	7
breast	-132	119400	FALSE	High	Sequest HT (A2)	Unambiguous	[R].fnSLPRPDPEPVPPVGSk.[R]	A1L390758	N-Term(TMT6plex); N2(Deamidated); K18(TMT6plex)	fnSLPRPDPEPVPPVGSk	1	0	3	798.118	2392.34	2392.33	4.84	0.00386					A1L390	Pleckstrin homology domain-containing family G member 3 (PH domain-containing family G member 3)	PLEKHG3 KIAA0599	n	1219	MPVSTSLHQDGSQERPVSLTSTTSSSGSSCDSRSAMEEPSSSEAPAKNGAGSLRSRHLPNSNNNSSSWLNVKGPLSPFNSRAAAGPAHHKLSYLGRVVREIVETERMYVQDLRSIVEDYLLKIIDTPGLLKPEQVSALFGNIENIYALNSQLLRDLDSCNSDPVAVASCFVERSQEFDIYTQYCNNYPNSVAALTECMRDKQQAKFFRDRQELLQHSLPLGSYLLKPVQRILKYHLLLQEIAKHFDEEEDGFEVVEDAIDTMTCVAWYINDMKRRHEHAVRLQEIQSLLINWKGPDLTTYGELVLEGTFRVHRVRNERTFFLFDKTLLITKKRGDHFVYKGNIPCSSLMLIESTRDSLCFTVTHYKHSKQQYSIQAKTVEEKRNWTHHIKRLILENHHATIPQKAKEAILEMDSYYPNRYRCSPERLKKAWSSQDEVSTNVRQGRRQSEPTKHLLRQLNEKARAAGMKGKGRRESESSRSSRRPSGRSPTSTEKRMSFESISSLPEVEPDPEAGSEQEVFSAVEGPSAEETPSDTESPEVLETQLDAHQGLLGMDPPGDMVDFVAAESTEDLKALSSEEEEEMGGAAQEPESLLPPSVLDQASVIAERFVSSFSRRSSVAQEDSKSSGFGSPRLVSRSSSVLSLEGSEKGLARHGSATDSLSCQLSPEVDISVGVATEDSPSVNGMEPPSPGCPVEPDRSSCKKKESALSTRDRLLLDKIKSYYENAEHHDAGFSVRRRESLSYIPKGLVRNSISRFNSLPRPDPEPVPPVGSKRQVGSRPTSWALFELPGPSQAVKGDPPPISDAEFRPSSEIVKIWEGMESSGGSPGKGPGQGQANGFDLHEPLFILEEHELGAITEESATASPESSSPTEGRSPAHLARELKELVKELSSSTQGELVAPLHPRIVQLSHVMDSHVSERVKNKVYQLARQYSLRIKSNKPVMARPPLQWEKVAPERDGKSPTVPCLQEEAGEPLGGKGKRKPVLSLFDYEQLMAQEHSPPKPSSAGEMSPQRFFFNPSAVSQRTTSPGGRPSARSPLSPTETFSWPDVRELCSKYASRDEARRAGGGRPRGPPVNRSHSVPENMVEPPLSGRVGRCRSLSTKRGRGGGEAAQSPGPLPQSKPDGGETLYVTADLTLEDNRRVIVMEKGPLPSPTAGLEESSGQGPSSPVALLGQVQDFQQSAECQPKEEGSRDPADPSQQGRVRNLREKFQALNSVG	758	SRFNSLP	7
breast	-135	13872000	FALSE	High	Sequest HT (B2)	Unambiguous	[R].sQEFDIYTQYcnNYPNSVAALTEcMR.[D]	A1L390185	N-Term(TMT6plex); C11(Carbamidomethyl); N12(Deamidated); C24(Carbamidomethyl)	sQEFDIYTQYcnNYPNSVAALTEcMR	1	0	3	1135.51	3404.52	3404.51	3.86	0.00438					A1L390	Pleckstrin homology domain-containing family G member 3 (PH domain-containing family G member 3)	PLEKHG3 KIAA0599	n	1219	MPVSTSLHQDGSQERPVSLTSTTSSSGSSCDSRSAMEEPSSSEAPAKNGAGSLRSRHLPNSNNNSSSWLNVKGPLSPFNSRAAAGPAHHKLSYLGRVVREIVETERMYVQDLRSIVEDYLLKIIDTPGLLKPEQVSALFGNIENIYALNSQLLRDLDSCNSDPVAVASCFVERSQEFDIYTQYCNNYPNSVAALTECMRDKQQAKFFRDRQELLQHSLPLGSYLLKPVQRILKYHLLLQEIAKHFDEEEDGFEVVEDAIDTMTCVAWYINDMKRRHEHAVRLQEIQSLLINWKGPDLTTYGELVLEGTFRVHRVRNERTFFLFDKTLLITKKRGDHFVYKGNIPCSSLMLIESTRDSLCFTVTHYKHSKQQYSIQAKTVEEKRNWTHHIKRLILENHHATIPQKAKEAILEMDSYYPNRYRCSPERLKKAWSSQDEVSTNVRQGRRQSEPTKHLLRQLNEKARAAGMKGKGRRESESSRSSRRPSGRSPTSTEKRMSFESISSLPEVEPDPEAGSEQEVFSAVEGPSAEETPSDTESPEVLETQLDAHQGLLGMDPPGDMVDFVAAESTEDLKALSSEEEEEMGGAAQEPESLLPPSVLDQASVIAERFVSSFSRRSSVAQEDSKSSGFGSPRLVSRSSSVLSLEGSEKGLARHGSATDSLSCQLSPEVDISVGVATEDSPSVNGMEPPSPGCPVEPDRSSCKKKESALSTRDRLLLDKIKSYYENAEHHDAGFSVRRRESLSYIPKGLVRNSISRFNSLPRPDPEPVPPVGSKRQVGSRPTSWALFELPGPSQAVKGDPPPISDAEFRPSSEIVKIWEGMESSGGSPGKGPGQGQANGFDLHEPLFILEEHELGAITEESATASPESSSPTEGRSPAHLARELKELVKELSSSTQGELVAPLHPRIVQLSHVMDSHVSERVKNKVYQLARQYSLRIKSNKPVMARPPLQWEKVAPERDGKSPTVPCLQEEAGEPLGGKGKRKPVLSLFDYEQLMAQEHSPPKPSSAGEMSPQRFFFNPSAVSQRTTSPGGRPSARSPLSPTETFSWPDVRELCSKYASRDEARRAGGGRPRGPPVNRSHSVPENMVEPPLSGRVGRCRSLSTKRGRGGGEAAQSPGPLPQSKPDGGETLYVTADLTLEDNRRVIVMEKGPLPSPTAGLEESSGQGPSSPVALLGQVQDFQQSAECQPKEEGSRDPADPSQQGRVRNLREKFQALNSVG	185	QYCNNYP	7
breast	-135	95018	FALSE	High	Sequest HT (B2)	Unambiguous	[K].snkPVMARPPLQWEk.[V]	A1L390940	N-Term(TMT6plex); N2(Deamidated); K3(TMT6plex); K15(TMT6plex)	snkPVMARPPLQWEk	1	0	4	618.116	2469.44	2469.43	6.83	0.00421					A1L390	Pleckstrin homology domain-containing family G member 3 (PH domain-containing family G member 3)	PLEKHG3 KIAA0599	n	1219	MPVSTSLHQDGSQERPVSLTSTTSSSGSSCDSRSAMEEPSSSEAPAKNGAGSLRSRHLPNSNNNSSSWLNVKGPLSPFNSRAAAGPAHHKLSYLGRVVREIVETERMYVQDLRSIVEDYLLKIIDTPGLLKPEQVSALFGNIENIYALNSQLLRDLDSCNSDPVAVASCFVERSQEFDIYTQYCNNYPNSVAALTECMRDKQQAKFFRDRQELLQHSLPLGSYLLKPVQRILKYHLLLQEIAKHFDEEEDGFEVVEDAIDTMTCVAWYINDMKRRHEHAVRLQEIQSLLINWKGPDLTTYGELVLEGTFRVHRVRNERTFFLFDKTLLITKKRGDHFVYKGNIPCSSLMLIESTRDSLCFTVTHYKHSKQQYSIQAKTVEEKRNWTHHIKRLILENHHATIPQKAKEAILEMDSYYPNRYRCSPERLKKAWSSQDEVSTNVRQGRRQSEPTKHLLRQLNEKARAAGMKGKGRRESESSRSSRRPSGRSPTSTEKRMSFESISSLPEVEPDPEAGSEQEVFSAVEGPSAEETPSDTESPEVLETQLDAHQGLLGMDPPGDMVDFVAAESTEDLKALSSEEEEEMGGAAQEPESLLPPSVLDQASVIAERFVSSFSRRSSVAQEDSKSSGFGSPRLVSRSSSVLSLEGSEKGLARHGSATDSLSCQLSPEVDISVGVATEDSPSVNGMEPPSPGCPVEPDRSSCKKKESALSTRDRLLLDKIKSYYENAEHHDAGFSVRRRESLSYIPKGLVRNSISRFNSLPRPDPEPVPPVGSKRQVGSRPTSWALFELPGPSQAVKGDPPPISDAEFRPSSEIVKIWEGMESSGGSPGKGPGQGQANGFDLHEPLFILEEHELGAITEESATASPESSSPTEGRSPAHLARELKELVKELSSSTQGELVAPLHPRIVQLSHVMDSHVSERVKNKVYQLARQYSLRIKSNKPVMARPPLQWEKVAPERDGKSPTVPCLQEEAGEPLGGKGKRKPVLSLFDYEQLMAQEHSPPKPSSAGEMSPQRFFFNPSAVSQRTTSPGGRPSARSPLSPTETFSWPDVRELCSKYASRDEARRAGGGRPRGPPVNRSHSVPENMVEPPLSGRVGRCRSLSTKRGRGGGEAAQSPGPLPQSKPDGGETLYVTADLTLEDNRRVIVMEKGPLPSPTAGLEESSGQGPSSPVALLGQVQDFQQSAECQPKEEGSRDPADPSQQGRVRNLREKFQALNSVG	940	IKSNKPV	7
breast	-135	8357733	FALSE	High	Sequest HT (B2)	Unambiguous	[R].fnSLPRPDPEPVPPVGSk.[R]	A1L390758	N-Term(TMT6plex); N2(Deamidated); K18(TMT6plex)	fnSLPRPDPEPVPPVGSk	1	0	3	798.12	2392.35	2392.33	7.37	0.00588					A1L390	Pleckstrin homology domain-containing family G member 3 (PH domain-containing family G member 3)	PLEKHG3 KIAA0599	n	1219	MPVSTSLHQDGSQERPVSLTSTTSSSGSSCDSRSAMEEPSSSEAPAKNGAGSLRSRHLPNSNNNSSSWLNVKGPLSPFNSRAAAGPAHHKLSYLGRVVREIVETERMYVQDLRSIVEDYLLKIIDTPGLLKPEQVSALFGNIENIYALNSQLLRDLDSCNSDPVAVASCFVERSQEFDIYTQYCNNYPNSVAALTECMRDKQQAKFFRDRQELLQHSLPLGSYLLKPVQRILKYHLLLQEIAKHFDEEEDGFEVVEDAIDTMTCVAWYINDMKRRHEHAVRLQEIQSLLINWKGPDLTTYGELVLEGTFRVHRVRNERTFFLFDKTLLITKKRGDHFVYKGNIPCSSLMLIESTRDSLCFTVTHYKHSKQQYSIQAKTVEEKRNWTHHIKRLILENHHATIPQKAKEAILEMDSYYPNRYRCSPERLKKAWSSQDEVSTNVRQGRRQSEPTKHLLRQLNEKARAAGMKGKGRRESESSRSSRRPSGRSPTSTEKRMSFESISSLPEVEPDPEAGSEQEVFSAVEGPSAEETPSDTESPEVLETQLDAHQGLLGMDPPGDMVDFVAAESTEDLKALSSEEEEEMGGAAQEPESLLPPSVLDQASVIAERFVSSFSRRSSVAQEDSKSSGFGSPRLVSRSSSVLSLEGSEKGLARHGSATDSLSCQLSPEVDISVGVATEDSPSVNGMEPPSPGCPVEPDRSSCKKKESALSTRDRLLLDKIKSYYENAEHHDAGFSVRRRESLSYIPKGLVRNSISRFNSLPRPDPEPVPPVGSKRQVGSRPTSWALFELPGPSQAVKGDPPPISDAEFRPSSEIVKIWEGMESSGGSPGKGPGQGQANGFDLHEPLFILEEHELGAITEESATASPESSSPTEGRSPAHLARELKELVKELSSSTQGELVAPLHPRIVQLSHVMDSHVSERVKNKVYQLARQYSLRIKSNKPVMARPPLQWEKVAPERDGKSPTVPCLQEEAGEPLGGKGKRKPVLSLFDYEQLMAQEHSPPKPSSAGEMSPQRFFFNPSAVSQRTTSPGGRPSARSPLSPTETFSWPDVRELCSKYASRDEARRAGGGRPRGPPVNRSHSVPENMVEPPLSGRVGRCRSLSTKRGRGGGEAAQSPGPLPQSKPDGGETLYVTADLTLEDNRRVIVMEKGPLPSPTAGLEESSGQGPSSPVALLGQVQDFQQSAECQPKEEGSRDPADPSQQGRVRNLREKFQALNSVG	758	SRFNSLP	7
breast	-138	5842390	FALSE	High	Sequest HT (C2)	Unambiguous	[R].fnSLPRPDPEPVPPVGSk.[R]	A1L390758	N-Term(TMT6plex); N2(Deamidated); K18(TMT6plex)	fnSLPRPDPEPVPPVGSk	1	0	3	798.119	2392.34	2392.33	6.12	0.00488					A1L390	Pleckstrin homology domain-containing family G member 3 (PH domain-containing family G member 3)	PLEKHG3 KIAA0599	n	1219	MPVSTSLHQDGSQERPVSLTSTTSSSGSSCDSRSAMEEPSSSEAPAKNGAGSLRSRHLPNSNNNSSSWLNVKGPLSPFNSRAAAGPAHHKLSYLGRVVREIVETERMYVQDLRSIVEDYLLKIIDTPGLLKPEQVSALFGNIENIYALNSQLLRDLDSCNSDPVAVASCFVERSQEFDIYTQYCNNYPNSVAALTECMRDKQQAKFFRDRQELLQHSLPLGSYLLKPVQRILKYHLLLQEIAKHFDEEEDGFEVVEDAIDTMTCVAWYINDMKRRHEHAVRLQEIQSLLINWKGPDLTTYGELVLEGTFRVHRVRNERTFFLFDKTLLITKKRGDHFVYKGNIPCSSLMLIESTRDSLCFTVTHYKHSKQQYSIQAKTVEEKRNWTHHIKRLILENHHATIPQKAKEAILEMDSYYPNRYRCSPERLKKAWSSQDEVSTNVRQGRRQSEPTKHLLRQLNEKARAAGMKGKGRRESESSRSSRRPSGRSPTSTEKRMSFESISSLPEVEPDPEAGSEQEVFSAVEGPSAEETPSDTESPEVLETQLDAHQGLLGMDPPGDMVDFVAAESTEDLKALSSEEEEEMGGAAQEPESLLPPSVLDQASVIAERFVSSFSRRSSVAQEDSKSSGFGSPRLVSRSSSVLSLEGSEKGLARHGSATDSLSCQLSPEVDISVGVATEDSPSVNGMEPPSPGCPVEPDRSSCKKKESALSTRDRLLLDKIKSYYENAEHHDAGFSVRRRESLSYIPKGLVRNSISRFNSLPRPDPEPVPPVGSKRQVGSRPTSWALFELPGPSQAVKGDPPPISDAEFRPSSEIVKIWEGMESSGGSPGKGPGQGQANGFDLHEPLFILEEHELGAITEESATASPESSSPTEGRSPAHLARELKELVKELSSSTQGELVAPLHPRIVQLSHVMDSHVSERVKNKVYQLARQYSLRIKSNKPVMARPPLQWEKVAPERDGKSPTVPCLQEEAGEPLGGKGKRKPVLSLFDYEQLMAQEHSPPKPSSAGEMSPQRFFFNPSAVSQRTTSPGGRPSARSPLSPTETFSWPDVRELCSKYASRDEARRAGGGRPRGPPVNRSHSVPENMVEPPLSGRVGRCRSLSTKRGRGGGEAAQSPGPLPQSKPDGGETLYVTADLTLEDNRRVIVMEKGPLPSPTAGLEESSGQGPSSPVALLGQVQDFQQSAECQPKEEGSRDPADPSQQGRVRNLREKFQALNSVG	758	SRFNSLP	7
breast	-141	4532389	FALSE	High	Sequest HT (D2)	Unambiguous	[K].snkPVMARPPLQWEk.[V]	A1L390940	N-Term(TMT6plex); N2(Deamidated); K3(TMT6plex); K15(TMT6plex)	snkPVMARPPLQWEk	1	0	4	618.117	2469.45	2469.43	8.33	0.00514					A1L390	Pleckstrin homology domain-containing family G member 3 (PH domain-containing family G member 3)	PLEKHG3 KIAA0599	n	1219	MPVSTSLHQDGSQERPVSLTSTTSSSGSSCDSRSAMEEPSSSEAPAKNGAGSLRSRHLPNSNNNSSSWLNVKGPLSPFNSRAAAGPAHHKLSYLGRVVREIVETERMYVQDLRSIVEDYLLKIIDTPGLLKPEQVSALFGNIENIYALNSQLLRDLDSCNSDPVAVASCFVERSQEFDIYTQYCNNYPNSVAALTECMRDKQQAKFFRDRQELLQHSLPLGSYLLKPVQRILKYHLLLQEIAKHFDEEEDGFEVVEDAIDTMTCVAWYINDMKRRHEHAVRLQEIQSLLINWKGPDLTTYGELVLEGTFRVHRVRNERTFFLFDKTLLITKKRGDHFVYKGNIPCSSLMLIESTRDSLCFTVTHYKHSKQQYSIQAKTVEEKRNWTHHIKRLILENHHATIPQKAKEAILEMDSYYPNRYRCSPERLKKAWSSQDEVSTNVRQGRRQSEPTKHLLRQLNEKARAAGMKGKGRRESESSRSSRRPSGRSPTSTEKRMSFESISSLPEVEPDPEAGSEQEVFSAVEGPSAEETPSDTESPEVLETQLDAHQGLLGMDPPGDMVDFVAAESTEDLKALSSEEEEEMGGAAQEPESLLPPSVLDQASVIAERFVSSFSRRSSVAQEDSKSSGFGSPRLVSRSSSVLSLEGSEKGLARHGSATDSLSCQLSPEVDISVGVATEDSPSVNGMEPPSPGCPVEPDRSSCKKKESALSTRDRLLLDKIKSYYENAEHHDAGFSVRRRESLSYIPKGLVRNSISRFNSLPRPDPEPVPPVGSKRQVGSRPTSWALFELPGPSQAVKGDPPPISDAEFRPSSEIVKIWEGMESSGGSPGKGPGQGQANGFDLHEPLFILEEHELGAITEESATASPESSSPTEGRSPAHLARELKELVKELSSSTQGELVAPLHPRIVQLSHVMDSHVSERVKNKVYQLARQYSLRIKSNKPVMARPPLQWEKVAPERDGKSPTVPCLQEEAGEPLGGKGKRKPVLSLFDYEQLMAQEHSPPKPSSAGEMSPQRFFFNPSAVSQRTTSPGGRPSARSPLSPTETFSWPDVRELCSKYASRDEARRAGGGRPRGPPVNRSHSVPENMVEPPLSGRVGRCRSLSTKRGRGGGEAAQSPGPLPQSKPDGGETLYVTADLTLEDNRRVIVMEKGPLPSPTAGLEESSGQGPSSPVALLGQVQDFQQSAECQPKEEGSRDPADPSQQGRVRNLREKFQALNSVG	940	IKSNKPV	7
breast	-132	771983	FALSE	High	Sequest HT (A2)	Unambiguous	[R].dLDScnSDPVAVAScFVER.[S]	A1L390160	N-Term(TMT6plex); C5(Carbamidomethyl); N6(Deamidated); C15(Carbamidomethyl)	dLDScnSDPVAVAScFVER	1	0	2	1186.05	2371.09	2371.07	6.97	0.00826					A1L390	Pleckstrin homology domain-containing family G member 3 (PH domain-containing family G member 3)	PLEKHG3 KIAA0599	n	1219	MPVSTSLHQDGSQERPVSLTSTTSSSGSSCDSRSAMEEPSSSEAPAKNGAGSLRSRHLPNSNNNSSSWLNVKGPLSPFNSRAAAGPAHHKLSYLGRVVREIVETERMYVQDLRSIVEDYLLKIIDTPGLLKPEQVSALFGNIENIYALNSQLLRDLDSCNSDPVAVASCFVERSQEFDIYTQYCNNYPNSVAALTECMRDKQQAKFFRDRQELLQHSLPLGSYLLKPVQRILKYHLLLQEIAKHFDEEEDGFEVVEDAIDTMTCVAWYINDMKRRHEHAVRLQEIQSLLINWKGPDLTTYGELVLEGTFRVHRVRNERTFFLFDKTLLITKKRGDHFVYKGNIPCSSLMLIESTRDSLCFTVTHYKHSKQQYSIQAKTVEEKRNWTHHIKRLILENHHATIPQKAKEAILEMDSYYPNRYRCSPERLKKAWSSQDEVSTNVRQGRRQSEPTKHLLRQLNEKARAAGMKGKGRRESESSRSSRRPSGRSPTSTEKRMSFESISSLPEVEPDPEAGSEQEVFSAVEGPSAEETPSDTESPEVLETQLDAHQGLLGMDPPGDMVDFVAAESTEDLKALSSEEEEEMGGAAQEPESLLPPSVLDQASVIAERFVSSFSRRSSVAQEDSKSSGFGSPRLVSRSSSVLSLEGSEKGLARHGSATDSLSCQLSPEVDISVGVATEDSPSVNGMEPPSPGCPVEPDRSSCKKKESALSTRDRLLLDKIKSYYENAEHHDAGFSVRRRESLSYIPKGLVRNSISRFNSLPRPDPEPVPPVGSKRQVGSRPTSWALFELPGPSQAVKGDPPPISDAEFRPSSEIVKIWEGMESSGGSPGKGPGQGQANGFDLHEPLFILEEHELGAITEESATASPESSSPTEGRSPAHLARELKELVKELSSSTQGELVAPLHPRIVQLSHVMDSHVSERVKNKVYQLARQYSLRIKSNKPVMARPPLQWEKVAPERDGKSPTVPCLQEEAGEPLGGKGKRKPVLSLFDYEQLMAQEHSPPKPSSAGEMSPQRFFFNPSAVSQRTTSPGGRPSARSPLSPTETFSWPDVRELCSKYASRDEARRAGGGRPRGPPVNRSHSVPENMVEPPLSGRVGRCRSLSTKRGRGGGEAAQSPGPLPQSKPDGGETLYVTADLTLEDNRRVIVMEKGPLPSPTAGLEESSGQGPSSPVALLGQVQDFQQSAECQPKEEGSRDPADPSQQGRVRNLREKFQALNSVG	160	DSCNSDP	7
breast	-138	4767138	FALSE	High	Sequest HT (C2)	Unambiguous	[R].wGTVcDDnWDLRDATVAcWELGcGk.[V]	A1L4H1800	N-Term(TMT6plex); C5(Carbamidomethyl); N8(Deamidated); C18(Carbamidomethyl); C23(Carbamidomethyl); K25(TMT6plex)	wGTVcDDnWDLRDATVAcWELGcGk	1	1	3	1148.54	3443.61	3443.59	5.92	0.00679					A1L4H1	Soluble scavenger receptor cysteine-rich domain-containing protein SSC5D (Soluble scavenger protein with 5 SRCR domains) (SSc5D)	SSC5D	n	1573	MRVLACLLAALVGIQAVERLRLADGPHGCAGRLEVWHGGRWGTVCDDGWDLRDAAVACRQLGCGGALAAPGGAFFGEGAGPVWLSELACRGNEGQLGLCHHRGWKAHICSHEEDAGVVCAGQRVANSRDDSTSPLDGAPWPGLLLELSPSTEEPLVTHAPRPAGNPQNASRKKSPRPKQAKSTRAPLLTTGAPRQERLRLVSGPHRCAGRLEVWHGGRWGTVCDDGWDLRDAAVACRELGCGGALAAPGGARFGPGAGPVWMDDVGCGGGEQALRDCPRSPWGRSNCDHSEDAGLVCTGPAPRLRLADGPHGCAGRLEVWHGGRWGSVCDDAWDLRDAAVACRELGCGGALAAPGGAFFGEGSGPIILDDLRCRGNETALRFCPARPWGQHDCHHREDAGAVCDGMPLGYVPPTAPTDSNNSTPREAASRPPSTMTSQAPGTAGVSPPPASPTVLWEPGPEAGSPQLRLVAGPSKCSGRLEVWHDQRWGTVCDDSWDMRDSAVVCRELGCGGPQQPDPAAGRFGWGAGPIWLDDVGCVGTEASLSDCPAAPWGKHNCAHNEDVGVTCTGPPGLDSISDPFSWSWIPGLGRDRDAWLPGELATKPSASVTASVLEKTTTKAPGKMPKSTKKWVTKNAKRPTTQPPVMPTTKHSRAQSPPDLTSQTTAALTTEASRRPTSEFTRRPTTEAPQRWTSHTTATLTPQAPRERTTKTMAMLTTQGPQEMTSESTIKSIPQASLEPSAEIPEGSPESPKDPAPSPSVSTTGESGLFRVRLADGPNRCAGRLEVWHAGRWGTVCDDNWDLRDATVACWELGCGKVRPRVGKTHYGPGTGPIWLDDMGCKGSEASLSDCPSGAWGKHNCDHEEDVGLTCTGYTDYDDYPPWTWDPTSREDLAKGTTTAGVPGHTLPWRTTRRPGSSSPAIRRLPDTGSKDGYKLPWTWDTPSGRGLAEGTPTAGKLGPTLGAGTTRSPGSPPTLRVHGDTGSPRKPWPERRPPRPAATRTAPPTPSPGPSASPGPPGPALTSDSSRELTPHSALTSEATSDAPDTSPPTPDPASRTNPDLILTSPDFALSTPDSSVVPALTPEPSPTPLPTLPKELTSDPSTPSEVTSLSPTSEQVPESDTTPDLDTTPYSSTVSEYSRSPDPSPSPHPTTTPDPTMAPDPITTLNPTVTPHFPTTPHPTTTPHPTTITHSTMIPDPTTTPQPFTTITHSTMIPDPTTTPQPFTTMQPTTTPHSTTPHPTTTPHPTTITHSTMIPDPTTTPQPFTTMQPTTMPHPTTTPHPTTTPHPTTTPHPTTTPHPTMTPDPTTTPYPTTTPDPTTTPHPTTPDPSSTPVITTVSLPTSLGTELSSPTLAPTVKPSLHPQLTFTAPAPHTSTSQIPTLEPSPALESSPSRSSTATSMDPLSTEDFKPPRSQSPNLTPPPTHTPHSASDLTVSPDPLLSPTAHPLDHPPLDPLTLGPTPGQSPGPHGPCVAPTPPVRVMACEPPALVELVAAVRDVGGQLQRLTQVVEQERQERQALLLGLTQLVEAARGLGQLGEAVKRLAEMAWTTSMPAPTTTTPEEEERPLRGDV	800	CDDNWDL	7
breast	-132	5265369	FALSE	High	Sequest HT (A2)	Unambiguous	[R].sncDHSEDAGLVcTGPAPR.[L]	A1L4H1286	N-Term(TMT6plex); N2(Deamidated); C3(Carbamidomethyl); C13(Carbamidomethyl)	sncDHSEDAGLVcTGPAPR	1	0	3	758.348	2273.03	2273.01	7.22	0.00547					A1L4H1	Soluble scavenger receptor cysteine-rich domain-containing protein SSC5D (Soluble scavenger protein with 5 SRCR domains) (SSc5D)	SSC5D	n	1573	MRVLACLLAALVGIQAVERLRLADGPHGCAGRLEVWHGGRWGTVCDDGWDLRDAAVACRQLGCGGALAAPGGAFFGEGAGPVWLSELACRGNEGQLGLCHHRGWKAHICSHEEDAGVVCAGQRVANSRDDSTSPLDGAPWPGLLLELSPSTEEPLVTHAPRPAGNPQNASRKKSPRPKQAKSTRAPLLTTGAPRQERLRLVSGPHRCAGRLEVWHGGRWGTVCDDGWDLRDAAVACRELGCGGALAAPGGARFGPGAGPVWMDDVGCGGGEQALRDCPRSPWGRSNCDHSEDAGLVCTGPAPRLRLADGPHGCAGRLEVWHGGRWGSVCDDAWDLRDAAVACRELGCGGALAAPGGAFFGEGSGPIILDDLRCRGNETALRFCPARPWGQHDCHHREDAGAVCDGMPLGYVPPTAPTDSNNSTPREAASRPPSTMTSQAPGTAGVSPPPASPTVLWEPGPEAGSPQLRLVAGPSKCSGRLEVWHDQRWGTVCDDSWDMRDSAVVCRELGCGGPQQPDPAAGRFGWGAGPIWLDDVGCVGTEASLSDCPAAPWGKHNCAHNEDVGVTCTGPPGLDSISDPFSWSWIPGLGRDRDAWLPGELATKPSASVTASVLEKTTTKAPGKMPKSTKKWVTKNAKRPTTQPPVMPTTKHSRAQSPPDLTSQTTAALTTEASRRPTSEFTRRPTTEAPQRWTSHTTATLTPQAPRERTTKTMAMLTTQGPQEMTSESTIKSIPQASLEPSAEIPEGSPESPKDPAPSPSVSTTGESGLFRVRLADGPNRCAGRLEVWHAGRWGTVCDDNWDLRDATVACWELGCGKVRPRVGKTHYGPGTGPIWLDDMGCKGSEASLSDCPSGAWGKHNCDHEEDVGLTCTGYTDYDDYPPWTWDPTSREDLAKGTTTAGVPGHTLPWRTTRRPGSSSPAIRRLPDTGSKDGYKLPWTWDTPSGRGLAEGTPTAGKLGPTLGAGTTRSPGSPPTLRVHGDTGSPRKPWPERRPPRPAATRTAPPTPSPGPSASPGPPGPALTSDSSRELTPHSALTSEATSDAPDTSPPTPDPASRTNPDLILTSPDFALSTPDSSVVPALTPEPSPTPLPTLPKELTSDPSTPSEVTSLSPTSEQVPESDTTPDLDTTPYSSTVSEYSRSPDPSPSPHPTTTPDPTMAPDPITTLNPTVTPHFPTTPHPTTTPHPTTITHSTMIPDPTTTPQPFTTITHSTMIPDPTTTPQPFTTMQPTTTPHSTTPHPTTTPHPTTITHSTMIPDPTTTPQPFTTMQPTTMPHPTTTPHPTTTPHPTTTPHPTTTPHPTMTPDPTTTPYPTTTPDPTTTPHPTTPDPSSTPVITTVSLPTSLGTELSSPTLAPTVKPSLHPQLTFTAPAPHTSTSQIPTLEPSPALESSPSRSSTATSMDPLSTEDFKPPRSQSPNLTPPPTHTPHSASDLTVSPDPLLSPTAHPLDHPPLDPLTLGPTPGQSPGPHGPCVAPTPPVRVMACEPPALVELVAAVRDVGGQLQRLTQVVEQERQERQALLLGLTQLVEAARGLGQLGEAVKRLAEMAWTTSMPAPTTTTPEEEERPLRGDV	286	GRSNCDH	7
breast	-132	8667048	FALSE	High	Sequest HT (A2)	Unambiguous	[R].wGTVcDDnWDLRDATVAcWELGcGk.[V]	A1L4H1800	N-Term(TMT6plex); C5(Carbamidomethyl); N8(Deamidated); C18(Carbamidomethyl); C23(Carbamidomethyl); K25(TMT6plex)	wGTVcDDnWDLRDATVAcWELGcGk	1	1	3	1148.54	3443.61	3443.59	6.79	0.0078					A1L4H1	Soluble scavenger receptor cysteine-rich domain-containing protein SSC5D (Soluble scavenger protein with 5 SRCR domains) (SSc5D)	SSC5D	n	1573	MRVLACLLAALVGIQAVERLRLADGPHGCAGRLEVWHGGRWGTVCDDGWDLRDAAVACRQLGCGGALAAPGGAFFGEGAGPVWLSELACRGNEGQLGLCHHRGWKAHICSHEEDAGVVCAGQRVANSRDDSTSPLDGAPWPGLLLELSPSTEEPLVTHAPRPAGNPQNASRKKSPRPKQAKSTRAPLLTTGAPRQERLRLVSGPHRCAGRLEVWHGGRWGTVCDDGWDLRDAAVACRELGCGGALAAPGGARFGPGAGPVWMDDVGCGGGEQALRDCPRSPWGRSNCDHSEDAGLVCTGPAPRLRLADGPHGCAGRLEVWHGGRWGSVCDDAWDLRDAAVACRELGCGGALAAPGGAFFGEGSGPIILDDLRCRGNETALRFCPARPWGQHDCHHREDAGAVCDGMPLGYVPPTAPTDSNNSTPREAASRPPSTMTSQAPGTAGVSPPPASPTVLWEPGPEAGSPQLRLVAGPSKCSGRLEVWHDQRWGTVCDDSWDMRDSAVVCRELGCGGPQQPDPAAGRFGWGAGPIWLDDVGCVGTEASLSDCPAAPWGKHNCAHNEDVGVTCTGPPGLDSISDPFSWSWIPGLGRDRDAWLPGELATKPSASVTASVLEKTTTKAPGKMPKSTKKWVTKNAKRPTTQPPVMPTTKHSRAQSPPDLTSQTTAALTTEASRRPTSEFTRRPTTEAPQRWTSHTTATLTPQAPRERTTKTMAMLTTQGPQEMTSESTIKSIPQASLEPSAEIPEGSPESPKDPAPSPSVSTTGESGLFRVRLADGPNRCAGRLEVWHAGRWGTVCDDNWDLRDATVACWELGCGKVRPRVGKTHYGPGTGPIWLDDMGCKGSEASLSDCPSGAWGKHNCDHEEDVGLTCTGYTDYDDYPPWTWDPTSREDLAKGTTTAGVPGHTLPWRTTRRPGSSSPAIRRLPDTGSKDGYKLPWTWDTPSGRGLAEGTPTAGKLGPTLGAGTTRSPGSPPTLRVHGDTGSPRKPWPERRPPRPAATRTAPPTPSPGPSASPGPPGPALTSDSSRELTPHSALTSEATSDAPDTSPPTPDPASRTNPDLILTSPDFALSTPDSSVVPALTPEPSPTPLPTLPKELTSDPSTPSEVTSLSPTSEQVPESDTTPDLDTTPYSSTVSEYSRSPDPSPSPHPTTTPDPTMAPDPITTLNPTVTPHFPTTPHPTTTPHPTTITHSTMIPDPTTTPQPFTTITHSTMIPDPTTTPQPFTTMQPTTTPHSTTPHPTTTPHPTTITHSTMIPDPTTTPQPFTTMQPTTMPHPTTTPHPTTTPHPTTTPHPTTTPHPTMTPDPTTTPYPTTTPDPTTTPHPTTPDPSSTPVITTVSLPTSLGTELSSPTLAPTVKPSLHPQLTFTAPAPHTSTSQIPTLEPSPALESSPSRSSTATSMDPLSTEDFKPPRSQSPNLTPPPTHTPHSASDLTVSPDPLLSPTAHPLDHPPLDPLTLGPTPGQSPGPHGPCVAPTPPVRVMACEPPALVELVAAVRDVGGQLQRLTQVVEQERQERQALLLGLTQLVEAARGLGQLGEAVKRLAEMAWTTSMPAPTTTTPEEEERPLRGDV	800	CDDNWDL	7
breast	-132	7662774	FALSE	High	Sequest HT (A2)	Unambiguous	[R].sncDHSEDAGLVcTGPAPR.[L]	A1L4H1286	N-Term(TMT6plex); N2(Deamidated); C3(Carbamidomethyl); C13(Carbamidomethyl)	sncDHSEDAGLVcTGPAPR	1	0	3	758.348	2273.03	2273.01	7.31	0.00554					A1L4H1	Soluble scavenger receptor cysteine-rich domain-containing protein SSC5D (Soluble scavenger protein with 5 SRCR domains) (SSc5D)	SSC5D	n	1573	MRVLACLLAALVGIQAVERLRLADGPHGCAGRLEVWHGGRWGTVCDDGWDLRDAAVACRQLGCGGALAAPGGAFFGEGAGPVWLSELACRGNEGQLGLCHHRGWKAHICSHEEDAGVVCAGQRVANSRDDSTSPLDGAPWPGLLLELSPSTEEPLVTHAPRPAGNPQNASRKKSPRPKQAKSTRAPLLTTGAPRQERLRLVSGPHRCAGRLEVWHGGRWGTVCDDGWDLRDAAVACRELGCGGALAAPGGARFGPGAGPVWMDDVGCGGGEQALRDCPRSPWGRSNCDHSEDAGLVCTGPAPRLRLADGPHGCAGRLEVWHGGRWGSVCDDAWDLRDAAVACRELGCGGALAAPGGAFFGEGSGPIILDDLRCRGNETALRFCPARPWGQHDCHHREDAGAVCDGMPLGYVPPTAPTDSNNSTPREAASRPPSTMTSQAPGTAGVSPPPASPTVLWEPGPEAGSPQLRLVAGPSKCSGRLEVWHDQRWGTVCDDSWDMRDSAVVCRELGCGGPQQPDPAAGRFGWGAGPIWLDDVGCVGTEASLSDCPAAPWGKHNCAHNEDVGVTCTGPPGLDSISDPFSWSWIPGLGRDRDAWLPGELATKPSASVTASVLEKTTTKAPGKMPKSTKKWVTKNAKRPTTQPPVMPTTKHSRAQSPPDLTSQTTAALTTEASRRPTSEFTRRPTTEAPQRWTSHTTATLTPQAPRERTTKTMAMLTTQGPQEMTSESTIKSIPQASLEPSAEIPEGSPESPKDPAPSPSVSTTGESGLFRVRLADGPNRCAGRLEVWHAGRWGTVCDDNWDLRDATVACWELGCGKVRPRVGKTHYGPGTGPIWLDDMGCKGSEASLSDCPSGAWGKHNCDHEEDVGLTCTGYTDYDDYPPWTWDPTSREDLAKGTTTAGVPGHTLPWRTTRRPGSSSPAIRRLPDTGSKDGYKLPWTWDTPSGRGLAEGTPTAGKLGPTLGAGTTRSPGSPPTLRVHGDTGSPRKPWPERRPPRPAATRTAPPTPSPGPSASPGPPGPALTSDSSRELTPHSALTSEATSDAPDTSPPTPDPASRTNPDLILTSPDFALSTPDSSVVPALTPEPSPTPLPTLPKELTSDPSTPSEVTSLSPTSEQVPESDTTPDLDTTPYSSTVSEYSRSPDPSPSPHPTTTPDPTMAPDPITTLNPTVTPHFPTTPHPTTTPHPTTITHSTMIPDPTTTPQPFTTITHSTMIPDPTTTPQPFTTMQPTTTPHSTTPHPTTTPHPTTITHSTMIPDPTTTPQPFTTMQPTTMPHPTTTPHPTTTPHPTTTPHPTTTPHPTMTPDPTTTPYPTTTPDPTTTPHPTTPDPSSTPVITTVSLPTSLGTELSSPTLAPTVKPSLHPQLTFTAPAPHTSTSQIPTLEPSPALESSPSRSSTATSMDPLSTEDFKPPRSQSPNLTPPPTHTPHSASDLTVSPDPLLSPTAHPLDHPPLDPLTLGPTPGQSPGPHGPCVAPTPPVRVMACEPPALVELVAAVRDVGGQLQRLTQVVEQERQERQALLLGLTQLVEAARGLGQLGEAVKRLAEMAWTTSMPAPTTTTPEEEERPLRGDV	286	GRSNCDH	7
breast	-132	6337418	FALSE	High	Sequest HT (A2)	Unambiguous	[R].wGTVcDDnWDLRDATVAcWELGcGk.[V]	A1L4H1800	N-Term(TMT6plex); C5(Carbamidomethyl); N8(Deamidated); C18(Carbamidomethyl); C23(Carbamidomethyl); K25(TMT6plex)	wGTVcDDnWDLRDATVAcWELGcGk	1	1	4	861.658	3443.61	3443.59	7.23	0.00622					A1L4H1	Soluble scavenger receptor cysteine-rich domain-containing protein SSC5D (Soluble scavenger protein with 5 SRCR domains) (SSc5D)	SSC5D	n	1573	MRVLACLLAALVGIQAVERLRLADGPHGCAGRLEVWHGGRWGTVCDDGWDLRDAAVACRQLGCGGALAAPGGAFFGEGAGPVWLSELACRGNEGQLGLCHHRGWKAHICSHEEDAGVVCAGQRVANSRDDSTSPLDGAPWPGLLLELSPSTEEPLVTHAPRPAGNPQNASRKKSPRPKQAKSTRAPLLTTGAPRQERLRLVSGPHRCAGRLEVWHGGRWGTVCDDGWDLRDAAVACRELGCGGALAAPGGARFGPGAGPVWMDDVGCGGGEQALRDCPRSPWGRSNCDHSEDAGLVCTGPAPRLRLADGPHGCAGRLEVWHGGRWGSVCDDAWDLRDAAVACRELGCGGALAAPGGAFFGEGSGPIILDDLRCRGNETALRFCPARPWGQHDCHHREDAGAVCDGMPLGYVPPTAPTDSNNSTPREAASRPPSTMTSQAPGTAGVSPPPASPTVLWEPGPEAGSPQLRLVAGPSKCSGRLEVWHDQRWGTVCDDSWDMRDSAVVCRELGCGGPQQPDPAAGRFGWGAGPIWLDDVGCVGTEASLSDCPAAPWGKHNCAHNEDVGVTCTGPPGLDSISDPFSWSWIPGLGRDRDAWLPGELATKPSASVTASVLEKTTTKAPGKMPKSTKKWVTKNAKRPTTQPPVMPTTKHSRAQSPPDLTSQTTAALTTEASRRPTSEFTRRPTTEAPQRWTSHTTATLTPQAPRERTTKTMAMLTTQGPQEMTSESTIKSIPQASLEPSAEIPEGSPESPKDPAPSPSVSTTGESGLFRVRLADGPNRCAGRLEVWHAGRWGTVCDDNWDLRDATVACWELGCGKVRPRVGKTHYGPGTGPIWLDDMGCKGSEASLSDCPSGAWGKHNCDHEEDVGLTCTGYTDYDDYPPWTWDPTSREDLAKGTTTAGVPGHTLPWRTTRRPGSSSPAIRRLPDTGSKDGYKLPWTWDTPSGRGLAEGTPTAGKLGPTLGAGTTRSPGSPPTLRVHGDTGSPRKPWPERRPPRPAATRTAPPTPSPGPSASPGPPGPALTSDSSRELTPHSALTSEATSDAPDTSPPTPDPASRTNPDLILTSPDFALSTPDSSVVPALTPEPSPTPLPTLPKELTSDPSTPSEVTSLSPTSEQVPESDTTPDLDTTPYSSTVSEYSRSPDPSPSPHPTTTPDPTMAPDPITTLNPTVTPHFPTTPHPTTTPHPTTITHSTMIPDPTTTPQPFTTITHSTMIPDPTTTPQPFTTMQPTTTPHSTTPHPTTTPHPTTITHSTMIPDPTTTPQPFTTMQPTTMPHPTTTPHPTTTPHPTTTPHPTTTPHPTMTPDPTTTPYPTTTPDPTTTPHPTTPDPSSTPVITTVSLPTSLGTELSSPTLAPTVKPSLHPQLTFTAPAPHTSTSQIPTLEPSPALESSPSRSSTATSMDPLSTEDFKPPRSQSPNLTPPPTHTPHSASDLTVSPDPLLSPTAHPLDHPPLDPLTLGPTPGQSPGPHGPCVAPTPPVRVMACEPPALVELVAAVRDVGGQLQRLTQVVEQERQERQALLLGLTQLVEAARGLGQLGEAVKRLAEMAWTTSMPAPTTTTPEEEERPLRGDV	800	CDDNWDL	7
breast	-132	5389138	FALSE	High	Sequest HT (A2)	Unambiguous	[R].lGEAAALENnTGSEATGPSRPLPDAPHGVMDSGLPWSk.[D]	A1X283458	N-Term(TMT6plex); N10(Deamidated); K38(TMT6plex)	lGEAAALENnTGSEATGPSRPLPDAPHGVMDSGLPWSk	1	0	4	1073.05	4289.17	4289.15	4.24	0.00455					A1X283	SH3 and PX domain-containing protein 2B (Adapter protein HOFI) (Factor for adipocyte differentiation 49) (Tyrosine kinase substrate with four SH3 domains)	SH3PXD2B FAD49 KIAA1295 TKS4	n	911	MPPRRSIVEVKVLDVQKRRVPNKHYVYIIRVTWSSGSTEAIYRRYSKFFDLQMQMLDKFPMEGGQKDPKQRIIPFLPGKILFRRSHIRDVAVKRLIPIDEYCKALIQLPPYISQCDEVLQFFETRPEDLNPPKEEHIGKKKSGGDQTSVDPMVLEQYVVVANYQKQESSEISLSVGQVVDIIEKNESGWWFVSTAEEQGWVPATCLEGQDGVQDEFSLQPEEEEKYTVIYPYTARDQDEMNLERGAVVEVIQKNLEGWWKIRYQGKEGWAPASYLKKNSGEPLPPKPGPGSPSHPGALDLDGVSRQQNAVGREKELLSSQRDGRFEGRPVPDGDAKQRSPKMRQRPPPRRDMTIPRGLNLPKPPIPPQVEEEYYTIAEFQTTIPDGISFQAGLKVEVIEKNLSGWWYIQIEDKEGWAPATFIDKYKKTSNASRPNFLAPLPHEVTQLRLGEAAALENNTGSEATGPSRPLPDAPHGVMDSGLPWSKDWKGSKDVLRKASSDMSASAGYEEISDPDMEEKPSLPPRKESIIKSEGELLERERERQRTEQLRGPTPKPPGVILPMMPAKHIPPARDSRRPEPKPDKSRLFQLKNDMGLECGHKVLAKEVKKPNLRPISKSKTDLPEEKPDATPQNPFLKSRPQVRPKPAPSPKTEPPQGEDQVDICNLRSKLRPAKSQDKSLLDGEGPQAVGGQDVAFSRSFLPGEGPGRAQDRTGKQDGLSPKEISCRAPPRPAKTTDPVSKSVPVPLQEAPQQRPVVPPRRPPPPKKTSSSSRPLPEVRGPQCEGHESRAAPTPGRALLVPPKAKPFLSNSLGGQDDTRGKGSLGPWGTGKIGENREKAAAASVPNADGLKDSLYVAVADFEGDKDTSSFQEGTVFEVREKNSSGWWFCQVLSGAPSWEGWIPSNYLRKKP	458	LENNTGS	7
breast	-135	6428714	FALSE	High	Sequest HT (B2)	Unambiguous	[R].lGEAAALENnTGSEATGPSRPLPDAPHGVMDSGLPWSk.[D]	A1X283458	N-Term(TMT6plex); N10(Deamidated); K38(TMT6plex)	lGEAAALENnTGSEATGPSRPLPDAPHGVMDSGLPWSk	1	0	4	1073.05	4289.18	4289.15	6.76	0.00725					A1X283	SH3 and PX domain-containing protein 2B (Adapter protein HOFI) (Factor for adipocyte differentiation 49) (Tyrosine kinase substrate with four SH3 domains)	SH3PXD2B FAD49 KIAA1295 TKS4	n	911	MPPRRSIVEVKVLDVQKRRVPNKHYVYIIRVTWSSGSTEAIYRRYSKFFDLQMQMLDKFPMEGGQKDPKQRIIPFLPGKILFRRSHIRDVAVKRLIPIDEYCKALIQLPPYISQCDEVLQFFETRPEDLNPPKEEHIGKKKSGGDQTSVDPMVLEQYVVVANYQKQESSEISLSVGQVVDIIEKNESGWWFVSTAEEQGWVPATCLEGQDGVQDEFSLQPEEEEKYTVIYPYTARDQDEMNLERGAVVEVIQKNLEGWWKIRYQGKEGWAPASYLKKNSGEPLPPKPGPGSPSHPGALDLDGVSRQQNAVGREKELLSSQRDGRFEGRPVPDGDAKQRSPKMRQRPPPRRDMTIPRGLNLPKPPIPPQVEEEYYTIAEFQTTIPDGISFQAGLKVEVIEKNLSGWWYIQIEDKEGWAPATFIDKYKKTSNASRPNFLAPLPHEVTQLRLGEAAALENNTGSEATGPSRPLPDAPHGVMDSGLPWSKDWKGSKDVLRKASSDMSASAGYEEISDPDMEEKPSLPPRKESIIKSEGELLERERERQRTEQLRGPTPKPPGVILPMMPAKHIPPARDSRRPEPKPDKSRLFQLKNDMGLECGHKVLAKEVKKPNLRPISKSKTDLPEEKPDATPQNPFLKSRPQVRPKPAPSPKTEPPQGEDQVDICNLRSKLRPAKSQDKSLLDGEGPQAVGGQDVAFSRSFLPGEGPGRAQDRTGKQDGLSPKEISCRAPPRPAKTTDPVSKSVPVPLQEAPQQRPVVPPRRPPPPKKTSSSSRPLPEVRGPQCEGHESRAAPTPGRALLVPPKAKPFLSNSLGGQDDTRGKGSLGPWGTGKIGENREKAAAASVPNADGLKDSLYVAVADFEGDKDTSSFQEGTVFEVREKNSSGWWFCQVLSGAPSWEGWIPSNYLRKKP	458	LENNTGS	7
breast	-138	11074950	FALSE	High	Sequest HT (C2)	Unambiguous	[K].akPFLSnSLGGQDDTRGk.[G]	A1X283810	N-Term(TMT6plex); K2(TMT6plex); N7(Deamidated); K18(TMT6plex)	akPFLSnSLGGQDDTRGk	1	1	4	645.618	2579.45	2579.44	4.19	0.0027					A1X283	SH3 and PX domain-containing protein 2B (Adapter protein HOFI) (Factor for adipocyte differentiation 49) (Tyrosine kinase substrate with four SH3 domains)	SH3PXD2B FAD49 KIAA1295 TKS4	n	911	MPPRRSIVEVKVLDVQKRRVPNKHYVYIIRVTWSSGSTEAIYRRYSKFFDLQMQMLDKFPMEGGQKDPKQRIIPFLPGKILFRRSHIRDVAVKRLIPIDEYCKALIQLPPYISQCDEVLQFFETRPEDLNPPKEEHIGKKKSGGDQTSVDPMVLEQYVVVANYQKQESSEISLSVGQVVDIIEKNESGWWFVSTAEEQGWVPATCLEGQDGVQDEFSLQPEEEEKYTVIYPYTARDQDEMNLERGAVVEVIQKNLEGWWKIRYQGKEGWAPASYLKKNSGEPLPPKPGPGSPSHPGALDLDGVSRQQNAVGREKELLSSQRDGRFEGRPVPDGDAKQRSPKMRQRPPPRRDMTIPRGLNLPKPPIPPQVEEEYYTIAEFQTTIPDGISFQAGLKVEVIEKNLSGWWYIQIEDKEGWAPATFIDKYKKTSNASRPNFLAPLPHEVTQLRLGEAAALENNTGSEATGPSRPLPDAPHGVMDSGLPWSKDWKGSKDVLRKASSDMSASAGYEEISDPDMEEKPSLPPRKESIIKSEGELLERERERQRTEQLRGPTPKPPGVILPMMPAKHIPPARDSRRPEPKPDKSRLFQLKNDMGLECGHKVLAKEVKKPNLRPISKSKTDLPEEKPDATPQNPFLKSRPQVRPKPAPSPKTEPPQGEDQVDICNLRSKLRPAKSQDKSLLDGEGPQAVGGQDVAFSRSFLPGEGPGRAQDRTGKQDGLSPKEISCRAPPRPAKTTDPVSKSVPVPLQEAPQQRPVVPPRRPPPPKKTSSSSRPLPEVRGPQCEGHESRAAPTPGRALLVPPKAKPFLSNSLGGQDDTRGKGSLGPWGTGKIGENREKAAAASVPNADGLKDSLYVAVADFEGDKDTSSFQEGTVFEVREKNSSGWWFCQVLSGAPSWEGWIPSNYLRKKP	810	FLSNSLG	7
breast	-135	14116112	FALSE	High	Sequest HT (B2)	Unambiguous	[R].lGEAAALENnTGSEATGPSRPLPDAPHGVMDSGLPWSk.[D]	A1X283458	N-Term(TMT6plex); N10(Deamidated); K38(TMT6plex)	lGEAAALENnTGSEATGPSRPLPDAPHGVMDSGLPWSk	1	0	4	1073.05	4289.17	4289.15	4.05	0.00434					A1X283	SH3 and PX domain-containing protein 2B (Adapter protein HOFI) (Factor for adipocyte differentiation 49) (Tyrosine kinase substrate with four SH3 domains)	SH3PXD2B FAD49 KIAA1295 TKS4	n	911	MPPRRSIVEVKVLDVQKRRVPNKHYVYIIRVTWSSGSTEAIYRRYSKFFDLQMQMLDKFPMEGGQKDPKQRIIPFLPGKILFRRSHIRDVAVKRLIPIDEYCKALIQLPPYISQCDEVLQFFETRPEDLNPPKEEHIGKKKSGGDQTSVDPMVLEQYVVVANYQKQESSEISLSVGQVVDIIEKNESGWWFVSTAEEQGWVPATCLEGQDGVQDEFSLQPEEEEKYTVIYPYTARDQDEMNLERGAVVEVIQKNLEGWWKIRYQGKEGWAPASYLKKNSGEPLPPKPGPGSPSHPGALDLDGVSRQQNAVGREKELLSSQRDGRFEGRPVPDGDAKQRSPKMRQRPPPRRDMTIPRGLNLPKPPIPPQVEEEYYTIAEFQTTIPDGISFQAGLKVEVIEKNLSGWWYIQIEDKEGWAPATFIDKYKKTSNASRPNFLAPLPHEVTQLRLGEAAALENNTGSEATGPSRPLPDAPHGVMDSGLPWSKDWKGSKDVLRKASSDMSASAGYEEISDPDMEEKPSLPPRKESIIKSEGELLERERERQRTEQLRGPTPKPPGVILPMMPAKHIPPARDSRRPEPKPDKSRLFQLKNDMGLECGHKVLAKEVKKPNLRPISKSKTDLPEEKPDATPQNPFLKSRPQVRPKPAPSPKTEPPQGEDQVDICNLRSKLRPAKSQDKSLLDGEGPQAVGGQDVAFSRSFLPGEGPGRAQDRTGKQDGLSPKEISCRAPPRPAKTTDPVSKSVPVPLQEAPQQRPVVPPRRPPPPKKTSSSSRPLPEVRGPQCEGHESRAAPTPGRALLVPPKAKPFLSNSLGGQDDTRGKGSLGPWGTGKIGENREKAAAASVPNADGLKDSLYVAVADFEGDKDTSSFQEGTVFEVREKNSSGWWFCQVLSGAPSWEGWIPSNYLRKKP	458	LENNTGS	7
breast	-141	1551476	FALSE	High	Sequest HT (D2)	Unambiguous	[K].nSGEPLPPkPGPGSPSHPGALDLDGVSR.[Q]	A1X283278	N-Term(TMT6plex); N1(Deamidated); K9(TMT6plex)	nSGEPLPPkPGPGSPSHPGALDLDGVSR	1	0	4	799.433	3194.71	3194.68	7.98	0.00637					A1X283	SH3 and PX domain-containing protein 2B (Adapter protein HOFI) (Factor for adipocyte differentiation 49) (Tyrosine kinase substrate with four SH3 domains)	SH3PXD2B FAD49 KIAA1295 TKS4	n	911	MPPRRSIVEVKVLDVQKRRVPNKHYVYIIRVTWSSGSTEAIYRRYSKFFDLQMQMLDKFPMEGGQKDPKQRIIPFLPGKILFRRSHIRDVAVKRLIPIDEYCKALIQLPPYISQCDEVLQFFETRPEDLNPPKEEHIGKKKSGGDQTSVDPMVLEQYVVVANYQKQESSEISLSVGQVVDIIEKNESGWWFVSTAEEQGWVPATCLEGQDGVQDEFSLQPEEEEKYTVIYPYTARDQDEMNLERGAVVEVIQKNLEGWWKIRYQGKEGWAPASYLKKNSGEPLPPKPGPGSPSHPGALDLDGVSRQQNAVGREKELLSSQRDGRFEGRPVPDGDAKQRSPKMRQRPPPRRDMTIPRGLNLPKPPIPPQVEEEYYTIAEFQTTIPDGISFQAGLKVEVIEKNLSGWWYIQIEDKEGWAPATFIDKYKKTSNASRPNFLAPLPHEVTQLRLGEAAALENNTGSEATGPSRPLPDAPHGVMDSGLPWSKDWKGSKDVLRKASSDMSASAGYEEISDPDMEEKPSLPPRKESIIKSEGELLERERERQRTEQLRGPTPKPPGVILPMMPAKHIPPARDSRRPEPKPDKSRLFQLKNDMGLECGHKVLAKEVKKPNLRPISKSKTDLPEEKPDATPQNPFLKSRPQVRPKPAPSPKTEPPQGEDQVDICNLRSKLRPAKSQDKSLLDGEGPQAVGGQDVAFSRSFLPGEGPGRAQDRTGKQDGLSPKEISCRAPPRPAKTTDPVSKSVPVPLQEAPQQRPVVPPRRPPPPKKTSSSSRPLPEVRGPQCEGHESRAAPTPGRALLVPPKAKPFLSNSLGGQDDTRGKGSLGPWGTGKIGENREKAAAASVPNADGLKDSLYVAVADFEGDKDTSSFQEGTVFEVREKNSSGWWFCQVLSGAPSWEGWIPSNYLRKKP	278	LKKNSGE	7
breast	-138	11459511	FALSE	High	Sequest HT (C2)	Unambiguous	[R].lGEAAALENnTGSEATGPSRPLPDAPHGVMDSGLPWSk.[D]	A1X283458	N-Term(TMT6plex); N10(Deamidated); K38(TMT6plex)	lGEAAALENnTGSEATGPSRPLPDAPHGVMDSGLPWSk	1	0	5	858.642	4289.18	4289.15	6.06	0.0052					A1X283	SH3 and PX domain-containing protein 2B (Adapter protein HOFI) (Factor for adipocyte differentiation 49) (Tyrosine kinase substrate with four SH3 domains)	SH3PXD2B FAD49 KIAA1295 TKS4	n	911	MPPRRSIVEVKVLDVQKRRVPNKHYVYIIRVTWSSGSTEAIYRRYSKFFDLQMQMLDKFPMEGGQKDPKQRIIPFLPGKILFRRSHIRDVAVKRLIPIDEYCKALIQLPPYISQCDEVLQFFETRPEDLNPPKEEHIGKKKSGGDQTSVDPMVLEQYVVVANYQKQESSEISLSVGQVVDIIEKNESGWWFVSTAEEQGWVPATCLEGQDGVQDEFSLQPEEEEKYTVIYPYTARDQDEMNLERGAVVEVIQKNLEGWWKIRYQGKEGWAPASYLKKNSGEPLPPKPGPGSPSHPGALDLDGVSRQQNAVGREKELLSSQRDGRFEGRPVPDGDAKQRSPKMRQRPPPRRDMTIPRGLNLPKPPIPPQVEEEYYTIAEFQTTIPDGISFQAGLKVEVIEKNLSGWWYIQIEDKEGWAPATFIDKYKKTSNASRPNFLAPLPHEVTQLRLGEAAALENNTGSEATGPSRPLPDAPHGVMDSGLPWSKDWKGSKDVLRKASSDMSASAGYEEISDPDMEEKPSLPPRKESIIKSEGELLERERERQRTEQLRGPTPKPPGVILPMMPAKHIPPARDSRRPEPKPDKSRLFQLKNDMGLECGHKVLAKEVKKPNLRPISKSKTDLPEEKPDATPQNPFLKSRPQVRPKPAPSPKTEPPQGEDQVDICNLRSKLRPAKSQDKSLLDGEGPQAVGGQDVAFSRSFLPGEGPGRAQDRTGKQDGLSPKEISCRAPPRPAKTTDPVSKSVPVPLQEAPQQRPVVPPRRPPPPKKTSSSSRPLPEVRGPQCEGHESRAAPTPGRALLVPPKAKPFLSNSLGGQDDTRGKGSLGPWGTGKIGENREKAAAASVPNADGLKDSLYVAVADFEGDKDTSSFQEGTVFEVREKNSSGWWFCQVLSGAPSWEGWIPSNYLRKKP	458	LENNTGS	7
breast	-132	13686112	FALSE	High	Sequest HT (A2)	Unambiguous	[K].kTSnASRPNFLAPLPHEVTQLR.[L]	A1X283430	N-Term(TMT6plex); K1(TMT6plex); N4(Deamidated)	kTSnASRPNFLAPLPHEVTQLR	1	1	5	587.94	2935.67	2935.65	6.09	0.00357					A1X283	SH3 and PX domain-containing protein 2B (Adapter protein HOFI) (Factor for adipocyte differentiation 49) (Tyrosine kinase substrate with four SH3 domains)	SH3PXD2B FAD49 KIAA1295 TKS4	n	911	MPPRRSIVEVKVLDVQKRRVPNKHYVYIIRVTWSSGSTEAIYRRYSKFFDLQMQMLDKFPMEGGQKDPKQRIIPFLPGKILFRRSHIRDVAVKRLIPIDEYCKALIQLPPYISQCDEVLQFFETRPEDLNPPKEEHIGKKKSGGDQTSVDPMVLEQYVVVANYQKQESSEISLSVGQVVDIIEKNESGWWFVSTAEEQGWVPATCLEGQDGVQDEFSLQPEEEEKYTVIYPYTARDQDEMNLERGAVVEVIQKNLEGWWKIRYQGKEGWAPASYLKKNSGEPLPPKPGPGSPSHPGALDLDGVSRQQNAVGREKELLSSQRDGRFEGRPVPDGDAKQRSPKMRQRPPPRRDMTIPRGLNLPKPPIPPQVEEEYYTIAEFQTTIPDGISFQAGLKVEVIEKNLSGWWYIQIEDKEGWAPATFIDKYKKTSNASRPNFLAPLPHEVTQLRLGEAAALENNTGSEATGPSRPLPDAPHGVMDSGLPWSKDWKGSKDVLRKASSDMSASAGYEEISDPDMEEKPSLPPRKESIIKSEGELLERERERQRTEQLRGPTPKPPGVILPMMPAKHIPPARDSRRPEPKPDKSRLFQLKNDMGLECGHKVLAKEVKKPNLRPISKSKTDLPEEKPDATPQNPFLKSRPQVRPKPAPSPKTEPPQGEDQVDICNLRSKLRPAKSQDKSLLDGEGPQAVGGQDVAFSRSFLPGEGPGRAQDRTGKQDGLSPKEISCRAPPRPAKTTDPVSKSVPVPLQEAPQQRPVVPPRRPPPPKKTSSSSRPLPEVRGPQCEGHESRAAPTPGRALLVPPKAKPFLSNSLGGQDDTRGKGSLGPWGTGKIGENREKAAAASVPNADGLKDSLYVAVADFEGDKDTSSFQEGTVFEVREKNSSGWWFCQVLSGAPSWEGWIPSNYLRKKP	430	KTSNASR	7
breast	-138	2604053	FALSE	High	Sequest HT (C2)	Unambiguous	[K].nSGEPLPPkPGPGSPSHPGALDLDGVSR.[Q]	A1X283278	N-Term(TMT6plex); N1(Deamidated); K9(TMT6plex)	nSGEPLPPkPGPGSPSHPGALDLDGVSR	1	0	4	799.431	3194.7	3194.68	6.02	0.00481					A1X283	SH3 and PX domain-containing protein 2B (Adapter protein HOFI) (Factor for adipocyte differentiation 49) (Tyrosine kinase substrate with four SH3 domains)	SH3PXD2B FAD49 KIAA1295 TKS4	n	911	MPPRRSIVEVKVLDVQKRRVPNKHYVYIIRVTWSSGSTEAIYRRYSKFFDLQMQMLDKFPMEGGQKDPKQRIIPFLPGKILFRRSHIRDVAVKRLIPIDEYCKALIQLPPYISQCDEVLQFFETRPEDLNPPKEEHIGKKKSGGDQTSVDPMVLEQYVVVANYQKQESSEISLSVGQVVDIIEKNESGWWFVSTAEEQGWVPATCLEGQDGVQDEFSLQPEEEEKYTVIYPYTARDQDEMNLERGAVVEVIQKNLEGWWKIRYQGKEGWAPASYLKKNSGEPLPPKPGPGSPSHPGALDLDGVSRQQNAVGREKELLSSQRDGRFEGRPVPDGDAKQRSPKMRQRPPPRRDMTIPRGLNLPKPPIPPQVEEEYYTIAEFQTTIPDGISFQAGLKVEVIEKNLSGWWYIQIEDKEGWAPATFIDKYKKTSNASRPNFLAPLPHEVTQLRLGEAAALENNTGSEATGPSRPLPDAPHGVMDSGLPWSKDWKGSKDVLRKASSDMSASAGYEEISDPDMEEKPSLPPRKESIIKSEGELLERERERQRTEQLRGPTPKPPGVILPMMPAKHIPPARDSRRPEPKPDKSRLFQLKNDMGLECGHKVLAKEVKKPNLRPISKSKTDLPEEKPDATPQNPFLKSRPQVRPKPAPSPKTEPPQGEDQVDICNLRSKLRPAKSQDKSLLDGEGPQAVGGQDVAFSRSFLPGEGPGRAQDRTGKQDGLSPKEISCRAPPRPAKTTDPVSKSVPVPLQEAPQQRPVVPPRRPPPPKKTSSSSRPLPEVRGPQCEGHESRAAPTPGRALLVPPKAKPFLSNSLGGQDDTRGKGSLGPWGTGKIGENREKAAAASVPNADGLKDSLYVAVADFEGDKDTSSFQEGTVFEVREKNSSGWWFCQVLSGAPSWEGWIPSNYLRKKP	278	LKKNSGE	7
breast	-135	12970505	FALSE	High	Sequest HT (B2)	Unambiguous	[K].tDLPEEkPDATPQnPFLk.[S]	A1X283633	N-Term(TMT6plex); K7(TMT6plex); N14(Deamidated); K18(TMT6plex)	tDLPEEkPDATPQnPFLk	1	0	3	910.181	2728.53	2728.5	9.61	0.00874					A1X283	SH3 and PX domain-containing protein 2B (Adapter protein HOFI) (Factor for adipocyte differentiation 49) (Tyrosine kinase substrate with four SH3 domains)	SH3PXD2B FAD49 KIAA1295 TKS4	n	911	MPPRRSIVEVKVLDVQKRRVPNKHYVYIIRVTWSSGSTEAIYRRYSKFFDLQMQMLDKFPMEGGQKDPKQRIIPFLPGKILFRRSHIRDVAVKRLIPIDEYCKALIQLPPYISQCDEVLQFFETRPEDLNPPKEEHIGKKKSGGDQTSVDPMVLEQYVVVANYQKQESSEISLSVGQVVDIIEKNESGWWFVSTAEEQGWVPATCLEGQDGVQDEFSLQPEEEEKYTVIYPYTARDQDEMNLERGAVVEVIQKNLEGWWKIRYQGKEGWAPASYLKKNSGEPLPPKPGPGSPSHPGALDLDGVSRQQNAVGREKELLSSQRDGRFEGRPVPDGDAKQRSPKMRQRPPPRRDMTIPRGLNLPKPPIPPQVEEEYYTIAEFQTTIPDGISFQAGLKVEVIEKNLSGWWYIQIEDKEGWAPATFIDKYKKTSNASRPNFLAPLPHEVTQLRLGEAAALENNTGSEATGPSRPLPDAPHGVMDSGLPWSKDWKGSKDVLRKASSDMSASAGYEEISDPDMEEKPSLPPRKESIIKSEGELLERERERQRTEQLRGPTPKPPGVILPMMPAKHIPPARDSRRPEPKPDKSRLFQLKNDMGLECGHKVLAKEVKKPNLRPISKSKTDLPEEKPDATPQNPFLKSRPQVRPKPAPSPKTEPPQGEDQVDICNLRSKLRPAKSQDKSLLDGEGPQAVGGQDVAFSRSFLPGEGPGRAQDRTGKQDGLSPKEISCRAPPRPAKTTDPVSKSVPVPLQEAPQQRPVVPPRRPPPPKKTSSSSRPLPEVRGPQCEGHESRAAPTPGRALLVPPKAKPFLSNSLGGQDDTRGKGSLGPWGTGKIGENREKAAAASVPNADGLKDSLYVAVADFEGDKDTSSFQEGTVFEVREKNSSGWWFCQVLSGAPSWEGWIPSNYLRKKP	633	TPQNPFL	7
breast	-138	1094601	FALSE	High	Sequest HT (C2)	Unambiguous	[K].aLIQLPPYISQcDEVLQFFETRPEDLnPPkEEHIGk.[K]	A1X283130	N-Term(TMT6plex); C12(Carbamidomethyl); N27(Deamidated); K30(TMT6plex); K36(TMT6plex)	aLIQLPPYISQcDEVLQFFETRPEDLnPPkEEHIGk	1	1	6	824.113	4939.64	4939.62	4.69	0.00386					A1X283	SH3 and PX domain-containing protein 2B (Adapter protein HOFI) (Factor for adipocyte differentiation 49) (Tyrosine kinase substrate with four SH3 domains)	SH3PXD2B FAD49 KIAA1295 TKS4	n	911	MPPRRSIVEVKVLDVQKRRVPNKHYVYIIRVTWSSGSTEAIYRRYSKFFDLQMQMLDKFPMEGGQKDPKQRIIPFLPGKILFRRSHIRDVAVKRLIPIDEYCKALIQLPPYISQCDEVLQFFETRPEDLNPPKEEHIGKKKSGGDQTSVDPMVLEQYVVVANYQKQESSEISLSVGQVVDIIEKNESGWWFVSTAEEQGWVPATCLEGQDGVQDEFSLQPEEEEKYTVIYPYTARDQDEMNLERGAVVEVIQKNLEGWWKIRYQGKEGWAPASYLKKNSGEPLPPKPGPGSPSHPGALDLDGVSRQQNAVGREKELLSSQRDGRFEGRPVPDGDAKQRSPKMRQRPPPRRDMTIPRGLNLPKPPIPPQVEEEYYTIAEFQTTIPDGISFQAGLKVEVIEKNLSGWWYIQIEDKEGWAPATFIDKYKKTSNASRPNFLAPLPHEVTQLRLGEAAALENNTGSEATGPSRPLPDAPHGVMDSGLPWSKDWKGSKDVLRKASSDMSASAGYEEISDPDMEEKPSLPPRKESIIKSEGELLERERERQRTEQLRGPTPKPPGVILPMMPAKHIPPARDSRRPEPKPDKSRLFQLKNDMGLECGHKVLAKEVKKPNLRPISKSKTDLPEEKPDATPQNPFLKSRPQVRPKPAPSPKTEPPQGEDQVDICNLRSKLRPAKSQDKSLLDGEGPQAVGGQDVAFSRSFLPGEGPGRAQDRTGKQDGLSPKEISCRAPPRPAKTTDPVSKSVPVPLQEAPQQRPVVPPRRPPPPKKTSSSSRPLPEVRGPQCEGHESRAAPTPGRALLVPPKAKPFLSNSLGGQDDTRGKGSLGPWGTGKIGENREKAAAASVPNADGLKDSLYVAVADFEGDKDTSSFQEGTVFEVREKNSSGWWFCQVLSGAPSWEGWIPSNYLRKKP	130	EDLNPPK	7
breast	-141	4593989	FALSE	High	Sequest HT (D2)	Unambiguous	[R].lGEAAALEnnTGSEATGPSRPLPDAPHGVMDSGLPWSk.[D]	A1X283457	N-Term(TMT6plex); N9(Deamidated); N10(Deamidated); K38(TMT6plex)	lGEAAALEnnTGSEATGPSRPLPDAPHGVMDSGLPWSk	1	0	4	1073.3	4290.18	4290.14	8.64	0.00927					A1X283	SH3 and PX domain-containing protein 2B (Adapter protein HOFI) (Factor for adipocyte differentiation 49) (Tyrosine kinase substrate with four SH3 domains)	SH3PXD2B FAD49 KIAA1295 TKS4	n	911	MPPRRSIVEVKVLDVQKRRVPNKHYVYIIRVTWSSGSTEAIYRRYSKFFDLQMQMLDKFPMEGGQKDPKQRIIPFLPGKILFRRSHIRDVAVKRLIPIDEYCKALIQLPPYISQCDEVLQFFETRPEDLNPPKEEHIGKKKSGGDQTSVDPMVLEQYVVVANYQKQESSEISLSVGQVVDIIEKNESGWWFVSTAEEQGWVPATCLEGQDGVQDEFSLQPEEEEKYTVIYPYTARDQDEMNLERGAVVEVIQKNLEGWWKIRYQGKEGWAPASYLKKNSGEPLPPKPGPGSPSHPGALDLDGVSRQQNAVGREKELLSSQRDGRFEGRPVPDGDAKQRSPKMRQRPPPRRDMTIPRGLNLPKPPIPPQVEEEYYTIAEFQTTIPDGISFQAGLKVEVIEKNLSGWWYIQIEDKEGWAPATFIDKYKKTSNASRPNFLAPLPHEVTQLRLGEAAALENNTGSEATGPSRPLPDAPHGVMDSGLPWSKDWKGSKDVLRKASSDMSASAGYEEISDPDMEEKPSLPPRKESIIKSEGELLERERERQRTEQLRGPTPKPPGVILPMMPAKHIPPARDSRRPEPKPDKSRLFQLKNDMGLECGHKVLAKEVKKPNLRPISKSKTDLPEEKPDATPQNPFLKSRPQVRPKPAPSPKTEPPQGEDQVDICNLRSKLRPAKSQDKSLLDGEGPQAVGGQDVAFSRSFLPGEGPGRAQDRTGKQDGLSPKEISCRAPPRPAKTTDPVSKSVPVPLQEAPQQRPVVPPRRPPPPKKTSSSSRPLPEVRGPQCEGHESRAAPTPGRALLVPPKAKPFLSNSLGGQDDTRGKGSLGPWGTGKIGENREKAAAASVPNADGLKDSLYVAVADFEGDKDTSSFQEGTVFEVREKNSSGWWFCQVLSGAPSWEGWIPSNYLRKKP	457	ALENNTG	7
breast	-141	3406584	FALSE	High	Sequest HT (D2)	Unambiguous	[R].lGEAAALENnTGSEATGPSRPLPDAPHGVMDSGLPWSk.[D]	A1X283458	N-Term(TMT6plex); N10(Deamidated); K38(TMT6plex)	lGEAAALENnTGSEATGPSRPLPDAPHGVMDSGLPWSk	1	0	4	1073.05	4289.17	4289.15	3.29	0.00353					A1X283	SH3 and PX domain-containing protein 2B (Adapter protein HOFI) (Factor for adipocyte differentiation 49) (Tyrosine kinase substrate with four SH3 domains)	SH3PXD2B FAD49 KIAA1295 TKS4	n	911	MPPRRSIVEVKVLDVQKRRVPNKHYVYIIRVTWSSGSTEAIYRRYSKFFDLQMQMLDKFPMEGGQKDPKQRIIPFLPGKILFRRSHIRDVAVKRLIPIDEYCKALIQLPPYISQCDEVLQFFETRPEDLNPPKEEHIGKKKSGGDQTSVDPMVLEQYVVVANYQKQESSEISLSVGQVVDIIEKNESGWWFVSTAEEQGWVPATCLEGQDGVQDEFSLQPEEEEKYTVIYPYTARDQDEMNLERGAVVEVIQKNLEGWWKIRYQGKEGWAPASYLKKNSGEPLPPKPGPGSPSHPGALDLDGVSRQQNAVGREKELLSSQRDGRFEGRPVPDGDAKQRSPKMRQRPPPRRDMTIPRGLNLPKPPIPPQVEEEYYTIAEFQTTIPDGISFQAGLKVEVIEKNLSGWWYIQIEDKEGWAPATFIDKYKKTSNASRPNFLAPLPHEVTQLRLGEAAALENNTGSEATGPSRPLPDAPHGVMDSGLPWSKDWKGSKDVLRKASSDMSASAGYEEISDPDMEEKPSLPPRKESIIKSEGELLERERERQRTEQLRGPTPKPPGVILPMMPAKHIPPARDSRRPEPKPDKSRLFQLKNDMGLECGHKVLAKEVKKPNLRPISKSKTDLPEEKPDATPQNPFLKSRPQVRPKPAPSPKTEPPQGEDQVDICNLRSKLRPAKSQDKSLLDGEGPQAVGGQDVAFSRSFLPGEGPGRAQDRTGKQDGLSPKEISCRAPPRPAKTTDPVSKSVPVPLQEAPQQRPVVPPRRPPPPKKTSSSSRPLPEVRGPQCEGHESRAAPTPGRALLVPPKAKPFLSNSLGGQDDTRGKGSLGPWGTGKIGENREKAAAASVPNADGLKDSLYVAVADFEGDKDTSSFQEGTVFEVREKNSSGWWFCQVLSGAPSWEGWIPSNYLRKKP	458	LENNTGS	7
breast	-135	11442931	FALSE	High	Sequest HT (B2)	Unambiguous	[K].akPFLSnSLGGQDDTR.[G]	A1X283810	N-Term(TMT6plex); K2(TMT6plex); N7(Deamidated)	akPFLSnSLGGQDDTR	1	0	2	1083.09	2165.18	2165.16	8.23	0.00891					A1X283	SH3 and PX domain-containing protein 2B (Adapter protein HOFI) (Factor for adipocyte differentiation 49) (Tyrosine kinase substrate with four SH3 domains)	SH3PXD2B FAD49 KIAA1295 TKS4	n	911	MPPRRSIVEVKVLDVQKRRVPNKHYVYIIRVTWSSGSTEAIYRRYSKFFDLQMQMLDKFPMEGGQKDPKQRIIPFLPGKILFRRSHIRDVAVKRLIPIDEYCKALIQLPPYISQCDEVLQFFETRPEDLNPPKEEHIGKKKSGGDQTSVDPMVLEQYVVVANYQKQESSEISLSVGQVVDIIEKNESGWWFVSTAEEQGWVPATCLEGQDGVQDEFSLQPEEEEKYTVIYPYTARDQDEMNLERGAVVEVIQKNLEGWWKIRYQGKEGWAPASYLKKNSGEPLPPKPGPGSPSHPGALDLDGVSRQQNAVGREKELLSSQRDGRFEGRPVPDGDAKQRSPKMRQRPPPRRDMTIPRGLNLPKPPIPPQVEEEYYTIAEFQTTIPDGISFQAGLKVEVIEKNLSGWWYIQIEDKEGWAPATFIDKYKKTSNASRPNFLAPLPHEVTQLRLGEAAALENNTGSEATGPSRPLPDAPHGVMDSGLPWSKDWKGSKDVLRKASSDMSASAGYEEISDPDMEEKPSLPPRKESIIKSEGELLERERERQRTEQLRGPTPKPPGVILPMMPAKHIPPARDSRRPEPKPDKSRLFQLKNDMGLECGHKVLAKEVKKPNLRPISKSKTDLPEEKPDATPQNPFLKSRPQVRPKPAPSPKTEPPQGEDQVDICNLRSKLRPAKSQDKSLLDGEGPQAVGGQDVAFSRSFLPGEGPGRAQDRTGKQDGLSPKEISCRAPPRPAKTTDPVSKSVPVPLQEAPQQRPVVPPRRPPPPKKTSSSSRPLPEVRGPQCEGHESRAAPTPGRALLVPPKAKPFLSNSLGGQDDTRGKGSLGPWGTGKIGENREKAAAASVPNADGLKDSLYVAVADFEGDKDTSSFQEGTVFEVREKNSSGWWFCQVLSGAPSWEGWIPSNYLRKKP	810	FLSNSLG	7
breast	-135	8615634	FALSE	High	Sequest HT (B2)	Unambiguous	[K].knSGEPLPPkPGPGSPSHPGALDLDGVSR.[Q]	A1X283278	N-Term(TMT6plex); K1(TMT6plex); N2(Deamidated); K10(TMT6plex)	knSGEPLPPkPGPGSPSHPGALDLDGVSR	1	1	5	711.198	3551.96	3551.94	5.19	0.00369					A1X283	SH3 and PX domain-containing protein 2B (Adapter protein HOFI) (Factor for adipocyte differentiation 49) (Tyrosine kinase substrate with four SH3 domains)	SH3PXD2B FAD49 KIAA1295 TKS4	n	911	MPPRRSIVEVKVLDVQKRRVPNKHYVYIIRVTWSSGSTEAIYRRYSKFFDLQMQMLDKFPMEGGQKDPKQRIIPFLPGKILFRRSHIRDVAVKRLIPIDEYCKALIQLPPYISQCDEVLQFFETRPEDLNPPKEEHIGKKKSGGDQTSVDPMVLEQYVVVANYQKQESSEISLSVGQVVDIIEKNESGWWFVSTAEEQGWVPATCLEGQDGVQDEFSLQPEEEEKYTVIYPYTARDQDEMNLERGAVVEVIQKNLEGWWKIRYQGKEGWAPASYLKKNSGEPLPPKPGPGSPSHPGALDLDGVSRQQNAVGREKELLSSQRDGRFEGRPVPDGDAKQRSPKMRQRPPPRRDMTIPRGLNLPKPPIPPQVEEEYYTIAEFQTTIPDGISFQAGLKVEVIEKNLSGWWYIQIEDKEGWAPATFIDKYKKTSNASRPNFLAPLPHEVTQLRLGEAAALENNTGSEATGPSRPLPDAPHGVMDSGLPWSKDWKGSKDVLRKASSDMSASAGYEEISDPDMEEKPSLPPRKESIIKSEGELLERERERQRTEQLRGPTPKPPGVILPMMPAKHIPPARDSRRPEPKPDKSRLFQLKNDMGLECGHKVLAKEVKKPNLRPISKSKTDLPEEKPDATPQNPFLKSRPQVRPKPAPSPKTEPPQGEDQVDICNLRSKLRPAKSQDKSLLDGEGPQAVGGQDVAFSRSFLPGEGPGRAQDRTGKQDGLSPKEISCRAPPRPAKTTDPVSKSVPVPLQEAPQQRPVVPPRRPPPPKKTSSSSRPLPEVRGPQCEGHESRAAPTPGRALLVPPKAKPFLSNSLGGQDDTRGKGSLGPWGTGKIGENREKAAAASVPNADGLKDSLYVAVADFEGDKDTSSFQEGTVFEVREKNSSGWWFCQVLSGAPSWEGWIPSNYLRKKP	278	LKKNSGE	7
breast	-132	7493326	FALSE	High	Sequest HT (A2)	Unambiguous	[R].lGEAAALENnTGSEATGPSRPLPDAPHGVMDSGLPWSk.[D]	A1X283458	N-Term(TMT6plex); N10(Deamidated); K38(TMT6plex)	lGEAAALENnTGSEATGPSRPLPDAPHGVMDSGLPWSk	1	0	4	1073.05	4289.17	4289.15	4.35	0.00467					A1X283	SH3 and PX domain-containing protein 2B (Adapter protein HOFI) (Factor for adipocyte differentiation 49) (Tyrosine kinase substrate with four SH3 domains)	SH3PXD2B FAD49 KIAA1295 TKS4	n	911	MPPRRSIVEVKVLDVQKRRVPNKHYVYIIRVTWSSGSTEAIYRRYSKFFDLQMQMLDKFPMEGGQKDPKQRIIPFLPGKILFRRSHIRDVAVKRLIPIDEYCKALIQLPPYISQCDEVLQFFETRPEDLNPPKEEHIGKKKSGGDQTSVDPMVLEQYVVVANYQKQESSEISLSVGQVVDIIEKNESGWWFVSTAEEQGWVPATCLEGQDGVQDEFSLQPEEEEKYTVIYPYTARDQDEMNLERGAVVEVIQKNLEGWWKIRYQGKEGWAPASYLKKNSGEPLPPKPGPGSPSHPGALDLDGVSRQQNAVGREKELLSSQRDGRFEGRPVPDGDAKQRSPKMRQRPPPRRDMTIPRGLNLPKPPIPPQVEEEYYTIAEFQTTIPDGISFQAGLKVEVIEKNLSGWWYIQIEDKEGWAPATFIDKYKKTSNASRPNFLAPLPHEVTQLRLGEAAALENNTGSEATGPSRPLPDAPHGVMDSGLPWSKDWKGSKDVLRKASSDMSASAGYEEISDPDMEEKPSLPPRKESIIKSEGELLERERERQRTEQLRGPTPKPPGVILPMMPAKHIPPARDSRRPEPKPDKSRLFQLKNDMGLECGHKVLAKEVKKPNLRPISKSKTDLPEEKPDATPQNPFLKSRPQVRPKPAPSPKTEPPQGEDQVDICNLRSKLRPAKSQDKSLLDGEGPQAVGGQDVAFSRSFLPGEGPGRAQDRTGKQDGLSPKEISCRAPPRPAKTTDPVSKSVPVPLQEAPQQRPVVPPRRPPPPKKTSSSSRPLPEVRGPQCEGHESRAAPTPGRALLVPPKAKPFLSNSLGGQDDTRGKGSLGPWGTGKIGENREKAAAASVPNADGLKDSLYVAVADFEGDKDTSSFQEGTVFEVREKNSSGWWFCQVLSGAPSWEGWIPSNYLRKKP	458	LENNTGS	7
breast	-141	6362654	FALSE	High	Sequest HT (D2)	Unambiguous	[K].skTDLPEEkPDATPQnPFLk.[S]	A1X283633	N-Term(TMT6plex); K2(TMT6plex); K9(TMT6plex); N16(Deamidated); K20(TMT6plex)	skTDLPEEkPDATPQnPFLk	1	1	4	793.961	3172.82	3172.79	9.47	0.00751					A1X283	SH3 and PX domain-containing protein 2B (Adapter protein HOFI) (Factor for adipocyte differentiation 49) (Tyrosine kinase substrate with four SH3 domains)	SH3PXD2B FAD49 KIAA1295 TKS4	n	911	MPPRRSIVEVKVLDVQKRRVPNKHYVYIIRVTWSSGSTEAIYRRYSKFFDLQMQMLDKFPMEGGQKDPKQRIIPFLPGKILFRRSHIRDVAVKRLIPIDEYCKALIQLPPYISQCDEVLQFFETRPEDLNPPKEEHIGKKKSGGDQTSVDPMVLEQYVVVANYQKQESSEISLSVGQVVDIIEKNESGWWFVSTAEEQGWVPATCLEGQDGVQDEFSLQPEEEEKYTVIYPYTARDQDEMNLERGAVVEVIQKNLEGWWKIRYQGKEGWAPASYLKKNSGEPLPPKPGPGSPSHPGALDLDGVSRQQNAVGREKELLSSQRDGRFEGRPVPDGDAKQRSPKMRQRPPPRRDMTIPRGLNLPKPPIPPQVEEEYYTIAEFQTTIPDGISFQAGLKVEVIEKNLSGWWYIQIEDKEGWAPATFIDKYKKTSNASRPNFLAPLPHEVTQLRLGEAAALENNTGSEATGPSRPLPDAPHGVMDSGLPWSKDWKGSKDVLRKASSDMSASAGYEEISDPDMEEKPSLPPRKESIIKSEGELLERERERQRTEQLRGPTPKPPGVILPMMPAKHIPPARDSRRPEPKPDKSRLFQLKNDMGLECGHKVLAKEVKKPNLRPISKSKTDLPEEKPDATPQNPFLKSRPQVRPKPAPSPKTEPPQGEDQVDICNLRSKLRPAKSQDKSLLDGEGPQAVGGQDVAFSRSFLPGEGPGRAQDRTGKQDGLSPKEISCRAPPRPAKTTDPVSKSVPVPLQEAPQQRPVVPPRRPPPPKKTSSSSRPLPEVRGPQCEGHESRAAPTPGRALLVPPKAKPFLSNSLGGQDDTRGKGSLGPWGTGKIGENREKAAAASVPNADGLKDSLYVAVADFEGDKDTSSFQEGTVFEVREKNSSGWWFCQVLSGAPSWEGWIPSNYLRKKP	633	TPQNPFL	7
breast	-138	2232709	FALSE	High	Sequest HT (C2)	Unambiguous	[K].aLIQLPPYISQcDEVLQFFETRPEDLnPPk.[E]	A1X283130	N-Term(TMT6plex); C12(Carbamidomethyl); N27(Deamidated); K30(TMT6plex)	aLIQLPPYISQcDEVLQFFETRPEDLnPPk	1	0	5	804.231	4017.13	4017.11	4.95	0.00397					A1X283	SH3 and PX domain-containing protein 2B (Adapter protein HOFI) (Factor for adipocyte differentiation 49) (Tyrosine kinase substrate with four SH3 domains)	SH3PXD2B FAD49 KIAA1295 TKS4	n	911	MPPRRSIVEVKVLDVQKRRVPNKHYVYIIRVTWSSGSTEAIYRRYSKFFDLQMQMLDKFPMEGGQKDPKQRIIPFLPGKILFRRSHIRDVAVKRLIPIDEYCKALIQLPPYISQCDEVLQFFETRPEDLNPPKEEHIGKKKSGGDQTSVDPMVLEQYVVVANYQKQESSEISLSVGQVVDIIEKNESGWWFVSTAEEQGWVPATCLEGQDGVQDEFSLQPEEEEKYTVIYPYTARDQDEMNLERGAVVEVIQKNLEGWWKIRYQGKEGWAPASYLKKNSGEPLPPKPGPGSPSHPGALDLDGVSRQQNAVGREKELLSSQRDGRFEGRPVPDGDAKQRSPKMRQRPPPRRDMTIPRGLNLPKPPIPPQVEEEYYTIAEFQTTIPDGISFQAGLKVEVIEKNLSGWWYIQIEDKEGWAPATFIDKYKKTSNASRPNFLAPLPHEVTQLRLGEAAALENNTGSEATGPSRPLPDAPHGVMDSGLPWSKDWKGSKDVLRKASSDMSASAGYEEISDPDMEEKPSLPPRKESIIKSEGELLERERERQRTEQLRGPTPKPPGVILPMMPAKHIPPARDSRRPEPKPDKSRLFQLKNDMGLECGHKVLAKEVKKPNLRPISKSKTDLPEEKPDATPQNPFLKSRPQVRPKPAPSPKTEPPQGEDQVDICNLRSKLRPAKSQDKSLLDGEGPQAVGGQDVAFSRSFLPGEGPGRAQDRTGKQDGLSPKEISCRAPPRPAKTTDPVSKSVPVPLQEAPQQRPVVPPRRPPPPKKTSSSSRPLPEVRGPQCEGHESRAAPTPGRALLVPPKAKPFLSNSLGGQDDTRGKGSLGPWGTGKIGENREKAAAASVPNADGLKDSLYVAVADFEGDKDTSSFQEGTVFEVREKNSSGWWFCQVLSGAPSWEGWIPSNYLRKKP	130	EDLNPPK	7
breast	-132	11274784	FALSE	High	Sequest HT (A2)	Unambiguous	[K].aLIQLPPYISQcDEVLQFFETRPEDLnPPkEEHIGk.[K]	A1X283130	N-Term(TMT6plex); C12(Carbamidomethyl); N27(Deamidated); K30(TMT6plex); K36(TMT6plex)	aLIQLPPYISQcDEVLQFFETRPEDLnPPkEEHIGk	1	1	5	988.739	4939.66	4939.62	9.73	0.00961					A1X283	SH3 and PX domain-containing protein 2B (Adapter protein HOFI) (Factor for adipocyte differentiation 49) (Tyrosine kinase substrate with four SH3 domains)	SH3PXD2B FAD49 KIAA1295 TKS4	n	911	MPPRRSIVEVKVLDVQKRRVPNKHYVYIIRVTWSSGSTEAIYRRYSKFFDLQMQMLDKFPMEGGQKDPKQRIIPFLPGKILFRRSHIRDVAVKRLIPIDEYCKALIQLPPYISQCDEVLQFFETRPEDLNPPKEEHIGKKKSGGDQTSVDPMVLEQYVVVANYQKQESSEISLSVGQVVDIIEKNESGWWFVSTAEEQGWVPATCLEGQDGVQDEFSLQPEEEEKYTVIYPYTARDQDEMNLERGAVVEVIQKNLEGWWKIRYQGKEGWAPASYLKKNSGEPLPPKPGPGSPSHPGALDLDGVSRQQNAVGREKELLSSQRDGRFEGRPVPDGDAKQRSPKMRQRPPPRRDMTIPRGLNLPKPPIPPQVEEEYYTIAEFQTTIPDGISFQAGLKVEVIEKNLSGWWYIQIEDKEGWAPATFIDKYKKTSNASRPNFLAPLPHEVTQLRLGEAAALENNTGSEATGPSRPLPDAPHGVMDSGLPWSKDWKGSKDVLRKASSDMSASAGYEEISDPDMEEKPSLPPRKESIIKSEGELLERERERQRTEQLRGPTPKPPGVILPMMPAKHIPPARDSRRPEPKPDKSRLFQLKNDMGLECGHKVLAKEVKKPNLRPISKSKTDLPEEKPDATPQNPFLKSRPQVRPKPAPSPKTEPPQGEDQVDICNLRSKLRPAKSQDKSLLDGEGPQAVGGQDVAFSRSFLPGEGPGRAQDRTGKQDGLSPKEISCRAPPRPAKTTDPVSKSVPVPLQEAPQQRPVVPPRRPPPPKKTSSSSRPLPEVRGPQCEGHESRAAPTPGRALLVPPKAKPFLSNSLGGQDDTRGKGSLGPWGTGKIGENREKAAAASVPNADGLKDSLYVAVADFEGDKDTSSFQEGTVFEVREKNSSGWWFCQVLSGAPSWEGWIPSNYLRKKP	130	EDLNPPK	7
breast	-138	10853234	FALSE	High	Sequest HT (C2)	Unambiguous	[R].lGEAAALENnTGSEATGPSRPLPDAPHGVMDSGLPWSk.[D]	A1X283458	N-Term(TMT6plex); N10(Deamidated); K38(TMT6plex)	lGEAAALENnTGSEATGPSRPLPDAPHGVMDSGLPWSk	1	0	4	1073.05	4289.17	4289.15	4.64	0.00498					A1X283	SH3 and PX domain-containing protein 2B (Adapter protein HOFI) (Factor for adipocyte differentiation 49) (Tyrosine kinase substrate with four SH3 domains)	SH3PXD2B FAD49 KIAA1295 TKS4	n	911	MPPRRSIVEVKVLDVQKRRVPNKHYVYIIRVTWSSGSTEAIYRRYSKFFDLQMQMLDKFPMEGGQKDPKQRIIPFLPGKILFRRSHIRDVAVKRLIPIDEYCKALIQLPPYISQCDEVLQFFETRPEDLNPPKEEHIGKKKSGGDQTSVDPMVLEQYVVVANYQKQESSEISLSVGQVVDIIEKNESGWWFVSTAEEQGWVPATCLEGQDGVQDEFSLQPEEEEKYTVIYPYTARDQDEMNLERGAVVEVIQKNLEGWWKIRYQGKEGWAPASYLKKNSGEPLPPKPGPGSPSHPGALDLDGVSRQQNAVGREKELLSSQRDGRFEGRPVPDGDAKQRSPKMRQRPPPRRDMTIPRGLNLPKPPIPPQVEEEYYTIAEFQTTIPDGISFQAGLKVEVIEKNLSGWWYIQIEDKEGWAPATFIDKYKKTSNASRPNFLAPLPHEVTQLRLGEAAALENNTGSEATGPSRPLPDAPHGVMDSGLPWSKDWKGSKDVLRKASSDMSASAGYEEISDPDMEEKPSLPPRKESIIKSEGELLERERERQRTEQLRGPTPKPPGVILPMMPAKHIPPARDSRRPEPKPDKSRLFQLKNDMGLECGHKVLAKEVKKPNLRPISKSKTDLPEEKPDATPQNPFLKSRPQVRPKPAPSPKTEPPQGEDQVDICNLRSKLRPAKSQDKSLLDGEGPQAVGGQDVAFSRSFLPGEGPGRAQDRTGKQDGLSPKEISCRAPPRPAKTTDPVSKSVPVPLQEAPQQRPVVPPRRPPPPKKTSSSSRPLPEVRGPQCEGHESRAAPTPGRALLVPPKAKPFLSNSLGGQDDTRGKGSLGPWGTGKIGENREKAAAASVPNADGLKDSLYVAVADFEGDKDTSSFQEGTVFEVREKNSSGWWFCQVLSGAPSWEGWIPSNYLRKKP	458	LENNTGS	7
breast	-132	12489867	FALSE	High	Sequest HT (A2)	Unambiguous	[K].nSGEPLPPkPGPGSPSHPGALDLDGVSR.[Q]	A1X283278	N-Term(TMT6plex); N1(Deamidated); K9(TMT6plex)	nSGEPLPPkPGPGSPSHPGALDLDGVSR	1	0	4	799.431	3194.7	3194.68	5.96	0.00476					A1X283	SH3 and PX domain-containing protein 2B (Adapter protein HOFI) (Factor for adipocyte differentiation 49) (Tyrosine kinase substrate with four SH3 domains)	SH3PXD2B FAD49 KIAA1295 TKS4	n	911	MPPRRSIVEVKVLDVQKRRVPNKHYVYIIRVTWSSGSTEAIYRRYSKFFDLQMQMLDKFPMEGGQKDPKQRIIPFLPGKILFRRSHIRDVAVKRLIPIDEYCKALIQLPPYISQCDEVLQFFETRPEDLNPPKEEHIGKKKSGGDQTSVDPMVLEQYVVVANYQKQESSEISLSVGQVVDIIEKNESGWWFVSTAEEQGWVPATCLEGQDGVQDEFSLQPEEEEKYTVIYPYTARDQDEMNLERGAVVEVIQKNLEGWWKIRYQGKEGWAPASYLKKNSGEPLPPKPGPGSPSHPGALDLDGVSRQQNAVGREKELLSSQRDGRFEGRPVPDGDAKQRSPKMRQRPPPRRDMTIPRGLNLPKPPIPPQVEEEYYTIAEFQTTIPDGISFQAGLKVEVIEKNLSGWWYIQIEDKEGWAPATFIDKYKKTSNASRPNFLAPLPHEVTQLRLGEAAALENNTGSEATGPSRPLPDAPHGVMDSGLPWSKDWKGSKDVLRKASSDMSASAGYEEISDPDMEEKPSLPPRKESIIKSEGELLERERERQRTEQLRGPTPKPPGVILPMMPAKHIPPARDSRRPEPKPDKSRLFQLKNDMGLECGHKVLAKEVKKPNLRPISKSKTDLPEEKPDATPQNPFLKSRPQVRPKPAPSPKTEPPQGEDQVDICNLRSKLRPAKSQDKSLLDGEGPQAVGGQDVAFSRSFLPGEGPGRAQDRTGKQDGLSPKEISCRAPPRPAKTTDPVSKSVPVPLQEAPQQRPVVPPRRPPPPKKTSSSSRPLPEVRGPQCEGHESRAAPTPGRALLVPPKAKPFLSNSLGGQDDTRGKGSLGPWGTGKIGENREKAAAASVPNADGLKDSLYVAVADFEGDKDTSSFQEGTVFEVREKNSSGWWFCQVLSGAPSWEGWIPSNYLRKKP	278	LKKNSGE	7
breast	-141	3406764	FALSE	High	Sequest HT (D2)	Unambiguous	[R].lGEAAALEnnTGSEATGPSRPLPDAPHGVMDSGLPWSk.[D]	A1X283457	N-Term(TMT6plex); N9(Deamidated); N10(Deamidated); K38(TMT6plex)	lGEAAALEnnTGSEATGPSRPLPDAPHGVMDSGLPWSk	1	0	3	1430.73	4290.17	4290.14	6.38	0.00913					A1X283	SH3 and PX domain-containing protein 2B (Adapter protein HOFI) (Factor for adipocyte differentiation 49) (Tyrosine kinase substrate with four SH3 domains)	SH3PXD2B FAD49 KIAA1295 TKS4	n	911	MPPRRSIVEVKVLDVQKRRVPNKHYVYIIRVTWSSGSTEAIYRRYSKFFDLQMQMLDKFPMEGGQKDPKQRIIPFLPGKILFRRSHIRDVAVKRLIPIDEYCKALIQLPPYISQCDEVLQFFETRPEDLNPPKEEHIGKKKSGGDQTSVDPMVLEQYVVVANYQKQESSEISLSVGQVVDIIEKNESGWWFVSTAEEQGWVPATCLEGQDGVQDEFSLQPEEEEKYTVIYPYTARDQDEMNLERGAVVEVIQKNLEGWWKIRYQGKEGWAPASYLKKNSGEPLPPKPGPGSPSHPGALDLDGVSRQQNAVGREKELLSSQRDGRFEGRPVPDGDAKQRSPKMRQRPPPRRDMTIPRGLNLPKPPIPPQVEEEYYTIAEFQTTIPDGISFQAGLKVEVIEKNLSGWWYIQIEDKEGWAPATFIDKYKKTSNASRPNFLAPLPHEVTQLRLGEAAALENNTGSEATGPSRPLPDAPHGVMDSGLPWSKDWKGSKDVLRKASSDMSASAGYEEISDPDMEEKPSLPPRKESIIKSEGELLERERERQRTEQLRGPTPKPPGVILPMMPAKHIPPARDSRRPEPKPDKSRLFQLKNDMGLECGHKVLAKEVKKPNLRPISKSKTDLPEEKPDATPQNPFLKSRPQVRPKPAPSPKTEPPQGEDQVDICNLRSKLRPAKSQDKSLLDGEGPQAVGGQDVAFSRSFLPGEGPGRAQDRTGKQDGLSPKEISCRAPPRPAKTTDPVSKSVPVPLQEAPQQRPVVPPRRPPPPKKTSSSSRPLPEVRGPQCEGHESRAAPTPGRALLVPPKAKPFLSNSLGGQDDTRGKGSLGPWGTGKIGENREKAAAASVPNADGLKDSLYVAVADFEGDKDTSSFQEGTVFEVREKNSSGWWFCQVLSGAPSWEGWIPSNYLRKKP	457	ALENNTG	7
breast	-135	13265771	FALSE	High	Sequest HT (B2)	Unambiguous	[R].lGEAAALENnTGSEATGPSRPLPDAPHGVMDSGLPWSk.[D]	A1X283458	N-Term(TMT6plex); N10(Deamidated); K38(TMT6plex)	lGEAAALENnTGSEATGPSRPLPDAPHGVMDSGLPWSk	1	0	4	1073.05	4289.17	4289.15	4.45	0.00478					A1X283	SH3 and PX domain-containing protein 2B (Adapter protein HOFI) (Factor for adipocyte differentiation 49) (Tyrosine kinase substrate with four SH3 domains)	SH3PXD2B FAD49 KIAA1295 TKS4	n	911	MPPRRSIVEVKVLDVQKRRVPNKHYVYIIRVTWSSGSTEAIYRRYSKFFDLQMQMLDKFPMEGGQKDPKQRIIPFLPGKILFRRSHIRDVAVKRLIPIDEYCKALIQLPPYISQCDEVLQFFETRPEDLNPPKEEHIGKKKSGGDQTSVDPMVLEQYVVVANYQKQESSEISLSVGQVVDIIEKNESGWWFVSTAEEQGWVPATCLEGQDGVQDEFSLQPEEEEKYTVIYPYTARDQDEMNLERGAVVEVIQKNLEGWWKIRYQGKEGWAPASYLKKNSGEPLPPKPGPGSPSHPGALDLDGVSRQQNAVGREKELLSSQRDGRFEGRPVPDGDAKQRSPKMRQRPPPRRDMTIPRGLNLPKPPIPPQVEEEYYTIAEFQTTIPDGISFQAGLKVEVIEKNLSGWWYIQIEDKEGWAPATFIDKYKKTSNASRPNFLAPLPHEVTQLRLGEAAALENNTGSEATGPSRPLPDAPHGVMDSGLPWSKDWKGSKDVLRKASSDMSASAGYEEISDPDMEEKPSLPPRKESIIKSEGELLERERERQRTEQLRGPTPKPPGVILPMMPAKHIPPARDSRRPEPKPDKSRLFQLKNDMGLECGHKVLAKEVKKPNLRPISKSKTDLPEEKPDATPQNPFLKSRPQVRPKPAPSPKTEPPQGEDQVDICNLRSKLRPAKSQDKSLLDGEGPQAVGGQDVAFSRSFLPGEGPGRAQDRTGKQDGLSPKEISCRAPPRPAKTTDPVSKSVPVPLQEAPQQRPVVPPRRPPPPKKTSSSSRPLPEVRGPQCEGHESRAAPTPGRALLVPPKAKPFLSNSLGGQDDTRGKGSLGPWGTGKIGENREKAAAASVPNADGLKDSLYVAVADFEGDKDTSSFQEGTVFEVREKNSSGWWFCQVLSGAPSWEGWIPSNYLRKKP	458	LENNTGS	7
breast	-135	824507	FALSE	High	Sequest HT (B2)	Unambiguous	[R].sVAFPcISTGIYGFPnEPAAVIALNTIk.[E]	A1Z1Q3194	N-Term(TMT6plex); C6(Carbamidomethyl); N16(Deamidated); K28(TMT6plex)	sVAFPcISTGIYGFPnEPAAVIALNTIk	1	0	4	853.221	3409.86	3409.85	4.03	0.00343					A1Z1Q3	ADP-ribose glycohydrolase MACROD2 (MACRO domain-containing protein 2) (O-acetyl-ADP-ribose deacetylase MACROD2) (EC 3.5.1.-) ([Protein ADP-ribosylaspartate] hydrolase MACROD2) (EC 3.2.2.-) ([Protein ADP-ribosylglutamate] hydrolase MACROD2) (EC 3.2.2.-)	MACROD2 C20orf133	n	425	MYPSNKKKKVWREEKERLLKMTLEERRKEYLRDYIPLNSILSWKEEMKGKGQNDEENTQETSQVKKSLTEKVSLYRGDITLLEVDAIVNAANASLLGGGGVDGCIHRAAGPCLLAECRNLNGCDTGHAKITCGYDLPAKYVIHTVGPIARGHINGSHKEDLANCYKSSLKLVKENNIRSVAFPCISTGIYGFPNEPAAVIALNTIKEWLAKNHHEVDRIIFCVFLEVDFKIYKKKMNEFFSVDDNNEEEEDVEMKEDSDENGPEEKQSVEEMEEQSQDADGVNTVTVPGPASEEAVEDCKDEDFAKDENITKGGEVTDHSVRDQDHPDGQENDSTKNEIKIETESQSSYMETEELSSNQEDAVIVEQPEVIPLTEDQEEKEGEKAPGEDTPRMPGKSEGSSDLENTPGPDAGAQDEAKEQRNGTK	194	GFPNEPA	7
breast	-135	10212317	FALSE	High	Sequest HT (B2)	Unambiguous	[R].gDITLLEVDAIVnAANASLLGGGGVDGcIHR.[A]	A1Z1Q389	N-Term(TMT6plex); N13(Deamidated); C28(Carbamidomethyl)	gDITLLEVDAIVnAANASLLGGGGVDGcIHR	1	0	3	1103.25	3307.73	3307.72	5.72	0.00631					A1Z1Q3	ADP-ribose glycohydrolase MACROD2 (MACRO domain-containing protein 2) (O-acetyl-ADP-ribose deacetylase MACROD2) (EC 3.5.1.-) ([Protein ADP-ribosylaspartate] hydrolase MACROD2) (EC 3.2.2.-) ([Protein ADP-ribosylglutamate] hydrolase MACROD2) (EC 3.2.2.-)	MACROD2 C20orf133	n	425	MYPSNKKKKVWREEKERLLKMTLEERRKEYLRDYIPLNSILSWKEEMKGKGQNDEENTQETSQVKKSLTEKVSLYRGDITLLEVDAIVNAANASLLGGGGVDGCIHRAAGPCLLAECRNLNGCDTGHAKITCGYDLPAKYVIHTVGPIARGHINGSHKEDLANCYKSSLKLVKENNIRSVAFPCISTGIYGFPNEPAAVIALNTIKEWLAKNHHEVDRIIFCVFLEVDFKIYKKKMNEFFSVDDNNEEEEDVEMKEDSDENGPEEKQSVEEMEEQSQDADGVNTVTVPGPASEEAVEDCKDEDFAKDENITKGGEVTDHSVRDQDHPDGQENDSTKNEIKIETESQSSYMETEELSSNQEDAVIVEQPEVIPLTEDQEEKEGEKAPGEDTPRMPGKSEGSSDLENTPGPDAGAQDEAKEQRNGTK	89	AIVNAAN	7
breast	-135	396904	FALSE	High	Sequest HT (B2)	Unambiguous	[K].aVQEDEVGVPGSnSADLLR.[W]	A2RRP11402	N-Term(TMT6plex); N13(Deamidated)	aVQEDEVGVPGSnSADLLR	1	0	3	729.382	2186.13	2186.11	7.75	0.00564					A2RRP1	NBAS subunit of NRZ tethering complex (Neuroblastoma-amplified gene protein) (Neuroblastoma-amplified sequence)	NBAS NAG	n	2371	MAAPESGPALSPGTAEGEEETILYDLLVNTEWPPETEVQPRGNQKHGASFIITKAIRDRLLFLRQYIWYSPAPFLLPDGLVRLVNKQINWHLVLASNGKLLAAVQDQCVEIRSAKDDFTSIIGKCQVPKDPKPQWRRVAWSYDCTLLAYAESTGTVRVFDLMGSELFVISPASSFIGDLSYAIAGLIFLEYKASAQWSAELLVINYRGELRSYLVSVGTNQSYQESHCFSFSSHYPHGINTAIYHPGHRLLLVGGCETAEVGMSKASSCGLSAWRVLSGSPYYKQVTNGGDGVTAVPKTLGLLRMLSVKFYSRQGQEQDGIFKMSLSPDGMLLAAIHFSGKLSIWAIPSLKQQGEWGQNEQPGYDDLNPDWRLSTEKRKKIKDKESFYPLIDVNWWADSAVTLARCSGALTVSSVKTLKNLLGKSCEWFEPSPQVTATHDGGFLSLECEIKLAPKRSRLETRAGEEDEGEEDSDSDYEISAKARYFGYIKQGLYLVTEMERFAPPRKRPRTITKNYRLVSLRSTTPEELYQRKIESEEYEEALSLAHTYGLDTDLVYQRQWRKSAVNVASIQNYLSKIKKRSWVLHECLERVPENVDAAKELLQYGLKGTDLEALLAIGKGADDGRFTLPGEIDIDSISYEELSPPDEEPAKNKKEKELKKRQELLKLVNFSKLTLEQKELCRCRRKLLTYLDRLATYEEILGVPHASEQRYDAEFFKKFRNQNIVLSARTYAQESNVQALEILFTYHGSDLLPHRLAILSNFPETTSPHEYSVLLPEACFNGDSLMIIPWHEHKHRAKDWCEELACRMVVEPNLQDESEFLYAAQPELLRFRMTQLTVEKVMDWYQTRAEEIEHYARQVDCALSLIRLGMERNIPGLLVLCDNLVTLETLVYEARCDVTLTLKELQQMKDIEKLRLLMNSCSEDKYVTSAYQWMVPFLHRCEKQSPGVANELLKEYLVTLAKGDLKFPLKIFQHSKPDLQQKIIPDQDQLMAIALECIYTCERNDQLCLCYDLLECLPERGYGDKTEATTKLHDMVDQLEQILSVSELLEKHGLEKPISFVKNTQSSSEEARKLMVRLTRHTGRKQPPVSESHWRTLLQDMLTMQQNVYTCLDSDACYEIFTESLLCSSRLENIHLAGQMMHCSACSENPPAGIAHKGKPHYRVSYEKSIDLVLAASREYFNSSTNLTDSCMDLARCCLQLITDRPPAIQEELDLIQAVGCLEEFGVKILPLQVRLCPDRISLIKECISQSPTCYKQSTKLLGLAELLRVAGENPEERRGQVLILLVEQALRFHDYKAASMHCQELMATGYPKSWDVCSQLGQSEGYQDLATRQELMAFALTHCPPSSIELLLAASSSLQTEILYQRVNFQIHHEGGENISASPLTSKAVQEDEVGVPGSNSADLLRWTTATTMKVLSNTTTTTKAVLQAVSDGQWWKKSLTYLRPLQGQKCGGAYQIGTTANEDLEKQGCHPFYESVISNPFVAESEGTYDTYQHVPVESFAEVLLRTGKLAEAKNKGEVFPTTEVLLQLASEALPNDMTLALAYLLALPQVLDANRCFEKQSPSALSLQLAAYYYSLQIYARLAPCFRDKCHPLYRADPKELIKMVTRHVTRHEHEAWPEDLISLTKQLHCYNERLLDFTQAQILQGLRKGVDVQRFTADDQYKRETILGLAETLEESVYSIAISLAQRYSVSRWEVFMTHLEFLFTDSGLSTLEIENRAQDLHLFETLKTDPEAFHQHMVKYIYPTIGGFDHERLQYYFTLLENCGCADLGNCAIKPETHIRLLKKFKVVASGLNYKKLTDENMSPLEALEPVLSSQNILSISKLVPKIPEKDGQMLSPSSLYTIWLQKLFWTGDPHLIKQVPGSSPEWLHAYDVCMKYFDRLHPGDLITVVDAVTFSPKAVTKLSVEARKEMTRKAIKTVKHFIEKPRKRNSEDEAQEAKDSKVTYADTLNHLEKSLAHLETLSHSFILSLKNSEQETLQKYSHLYDLSRSEKEKLHDEAVAICLDGQPLAMIQQLLEVAVGPLDISPKDIVQSAIMKIISALSGGSADLGGPRDPLKVLEGVVAAVHASVDKGEELVSPEDLLEWLRPFCADDAWPVRPRIHVLQILGQSFHLTEEDSKLLVFFRTEAILKASWPQRQVDIADIENEENRYCLFMELLESSHHEAEFQHLVLLLQAWPPMKSEYVITNNPWVRLATVMLTRCTMENKEGLGNEVLKMCRSLYNTKQMLPAEGVKELCLLLLNQSLLLPSLKLLLESRDEHLHEMALEQITAVTTVNDSNCDQELLSLLLDAKLLVKCVSTPFYPRIVDHLLASLQQGRWDAEELGRHLREAGHEAEAGSLLLAVRGTHQAFRTFSTALRAAQHWV	1402	PGSNSAD	7
breast	-132	5752081	FALSE	High	Sequest HT (A2)	Unambiguous	[R].lQYYFTLLEncGcADLGNcAIkPETHIR.[L]	A2RRP11768	N-Term(TMT6plex); N10(Deamidated); C11(Carbamidomethyl); C13(Carbamidomethyl); C19(Carbamidomethyl); K22(TMT6plex)	lQYYFTLLEncGcADLGNcAIkPETHIR	1	0	5	763.987	3815.91	3815.9	2.71	0.00207					A2RRP1	NBAS subunit of NRZ tethering complex (Neuroblastoma-amplified gene protein) (Neuroblastoma-amplified sequence)	NBAS NAG	n	2371	MAAPESGPALSPGTAEGEEETILYDLLVNTEWPPETEVQPRGNQKHGASFIITKAIRDRLLFLRQYIWYSPAPFLLPDGLVRLVNKQINWHLVLASNGKLLAAVQDQCVEIRSAKDDFTSIIGKCQVPKDPKPQWRRVAWSYDCTLLAYAESTGTVRVFDLMGSELFVISPASSFIGDLSYAIAGLIFLEYKASAQWSAELLVINYRGELRSYLVSVGTNQSYQESHCFSFSSHYPHGINTAIYHPGHRLLLVGGCETAEVGMSKASSCGLSAWRVLSGSPYYKQVTNGGDGVTAVPKTLGLLRMLSVKFYSRQGQEQDGIFKMSLSPDGMLLAAIHFSGKLSIWAIPSLKQQGEWGQNEQPGYDDLNPDWRLSTEKRKKIKDKESFYPLIDVNWWADSAVTLARCSGALTVSSVKTLKNLLGKSCEWFEPSPQVTATHDGGFLSLECEIKLAPKRSRLETRAGEEDEGEEDSDSDYEISAKARYFGYIKQGLYLVTEMERFAPPRKRPRTITKNYRLVSLRSTTPEELYQRKIESEEYEEALSLAHTYGLDTDLVYQRQWRKSAVNVASIQNYLSKIKKRSWVLHECLERVPENVDAAKELLQYGLKGTDLEALLAIGKGADDGRFTLPGEIDIDSISYEELSPPDEEPAKNKKEKELKKRQELLKLVNFSKLTLEQKELCRCRRKLLTYLDRLATYEEILGVPHASEQRYDAEFFKKFRNQNIVLSARTYAQESNVQALEILFTYHGSDLLPHRLAILSNFPETTSPHEYSVLLPEACFNGDSLMIIPWHEHKHRAKDWCEELACRMVVEPNLQDESEFLYAAQPELLRFRMTQLTVEKVMDWYQTRAEEIEHYARQVDCALSLIRLGMERNIPGLLVLCDNLVTLETLVYEARCDVTLTLKELQQMKDIEKLRLLMNSCSEDKYVTSAYQWMVPFLHRCEKQSPGVANELLKEYLVTLAKGDLKFPLKIFQHSKPDLQQKIIPDQDQLMAIALECIYTCERNDQLCLCYDLLECLPERGYGDKTEATTKLHDMVDQLEQILSVSELLEKHGLEKPISFVKNTQSSSEEARKLMVRLTRHTGRKQPPVSESHWRTLLQDMLTMQQNVYTCLDSDACYEIFTESLLCSSRLENIHLAGQMMHCSACSENPPAGIAHKGKPHYRVSYEKSIDLVLAASREYFNSSTNLTDSCMDLARCCLQLITDRPPAIQEELDLIQAVGCLEEFGVKILPLQVRLCPDRISLIKECISQSPTCYKQSTKLLGLAELLRVAGENPEERRGQVLILLVEQALRFHDYKAASMHCQELMATGYPKSWDVCSQLGQSEGYQDLATRQELMAFALTHCPPSSIELLLAASSSLQTEILYQRVNFQIHHEGGENISASPLTSKAVQEDEVGVPGSNSADLLRWTTATTMKVLSNTTTTTKAVLQAVSDGQWWKKSLTYLRPLQGQKCGGAYQIGTTANEDLEKQGCHPFYESVISNPFVAESEGTYDTYQHVPVESFAEVLLRTGKLAEAKNKGEVFPTTEVLLQLASEALPNDMTLALAYLLALPQVLDANRCFEKQSPSALSLQLAAYYYSLQIYARLAPCFRDKCHPLYRADPKELIKMVTRHVTRHEHEAWPEDLISLTKQLHCYNERLLDFTQAQILQGLRKGVDVQRFTADDQYKRETILGLAETLEESVYSIAISLAQRYSVSRWEVFMTHLEFLFTDSGLSTLEIENRAQDLHLFETLKTDPEAFHQHMVKYIYPTIGGFDHERLQYYFTLLENCGCADLGNCAIKPETHIRLLKKFKVVASGLNYKKLTDENMSPLEALEPVLSSQNILSISKLVPKIPEKDGQMLSPSSLYTIWLQKLFWTGDPHLIKQVPGSSPEWLHAYDVCMKYFDRLHPGDLITVVDAVTFSPKAVTKLSVEARKEMTRKAIKTVKHFIEKPRKRNSEDEAQEAKDSKVTYADTLNHLEKSLAHLETLSHSFILSLKNSEQETLQKYSHLYDLSRSEKEKLHDEAVAICLDGQPLAMIQQLLEVAVGPLDISPKDIVQSAIMKIISALSGGSADLGGPRDPLKVLEGVVAAVHASVDKGEELVSPEDLLEWLRPFCADDAWPVRPRIHVLQILGQSFHLTEEDSKLLVFFRTEAILKASWPQRQVDIADIENEENRYCLFMELLESSHHEAEFQHLVLLLQAWPPMKSEYVITNNPWVRLATVMLTRCTMENKEGLGNEVLKMCRSLYNTKQMLPAEGVKELCLLLLNQSLLLPSLKLLLESRDEHLHEMALEQITAVTTVNDSNCDQELLSLLLDAKLLVKCVSTPFYPRIVDHLLASLQQGRWDAEELGRHLREAGHEAEAGSLLLAVRGTHQAFRTFSTALRAAQHWV	1768	LLENCGC	7
breast	-132	10005408	FALSE	High	Sequest HT (A2)	Unambiguous	[K].cGGAYQIGTTAnEDLEk.[Q]	A2RRP11464	N-Term(TMT6plex); C1(Carbamidomethyl); N12(Deamidated); K17(TMT6plex)	cGGAYQIGTTAnEDLEk	1	0	2	1143.58	2286.15	2286.13	8.18	0.00935					A2RRP1	NBAS subunit of NRZ tethering complex (Neuroblastoma-amplified gene protein) (Neuroblastoma-amplified sequence)	NBAS NAG	n	2371	MAAPESGPALSPGTAEGEEETILYDLLVNTEWPPETEVQPRGNQKHGASFIITKAIRDRLLFLRQYIWYSPAPFLLPDGLVRLVNKQINWHLVLASNGKLLAAVQDQCVEIRSAKDDFTSIIGKCQVPKDPKPQWRRVAWSYDCTLLAYAESTGTVRVFDLMGSELFVISPASSFIGDLSYAIAGLIFLEYKASAQWSAELLVINYRGELRSYLVSVGTNQSYQESHCFSFSSHYPHGINTAIYHPGHRLLLVGGCETAEVGMSKASSCGLSAWRVLSGSPYYKQVTNGGDGVTAVPKTLGLLRMLSVKFYSRQGQEQDGIFKMSLSPDGMLLAAIHFSGKLSIWAIPSLKQQGEWGQNEQPGYDDLNPDWRLSTEKRKKIKDKESFYPLIDVNWWADSAVTLARCSGALTVSSVKTLKNLLGKSCEWFEPSPQVTATHDGGFLSLECEIKLAPKRSRLETRAGEEDEGEEDSDSDYEISAKARYFGYIKQGLYLVTEMERFAPPRKRPRTITKNYRLVSLRSTTPEELYQRKIESEEYEEALSLAHTYGLDTDLVYQRQWRKSAVNVASIQNYLSKIKKRSWVLHECLERVPENVDAAKELLQYGLKGTDLEALLAIGKGADDGRFTLPGEIDIDSISYEELSPPDEEPAKNKKEKELKKRQELLKLVNFSKLTLEQKELCRCRRKLLTYLDRLATYEEILGVPHASEQRYDAEFFKKFRNQNIVLSARTYAQESNVQALEILFTYHGSDLLPHRLAILSNFPETTSPHEYSVLLPEACFNGDSLMIIPWHEHKHRAKDWCEELACRMVVEPNLQDESEFLYAAQPELLRFRMTQLTVEKVMDWYQTRAEEIEHYARQVDCALSLIRLGMERNIPGLLVLCDNLVTLETLVYEARCDVTLTLKELQQMKDIEKLRLLMNSCSEDKYVTSAYQWMVPFLHRCEKQSPGVANELLKEYLVTLAKGDLKFPLKIFQHSKPDLQQKIIPDQDQLMAIALECIYTCERNDQLCLCYDLLECLPERGYGDKTEATTKLHDMVDQLEQILSVSELLEKHGLEKPISFVKNTQSSSEEARKLMVRLTRHTGRKQPPVSESHWRTLLQDMLTMQQNVYTCLDSDACYEIFTESLLCSSRLENIHLAGQMMHCSACSENPPAGIAHKGKPHYRVSYEKSIDLVLAASREYFNSSTNLTDSCMDLARCCLQLITDRPPAIQEELDLIQAVGCLEEFGVKILPLQVRLCPDRISLIKECISQSPTCYKQSTKLLGLAELLRVAGENPEERRGQVLILLVEQALRFHDYKAASMHCQELMATGYPKSWDVCSQLGQSEGYQDLATRQELMAFALTHCPPSSIELLLAASSSLQTEILYQRVNFQIHHEGGENISASPLTSKAVQEDEVGVPGSNSADLLRWTTATTMKVLSNTTTTTKAVLQAVSDGQWWKKSLTYLRPLQGQKCGGAYQIGTTANEDLEKQGCHPFYESVISNPFVAESEGTYDTYQHVPVESFAEVLLRTGKLAEAKNKGEVFPTTEVLLQLASEALPNDMTLALAYLLALPQVLDANRCFEKQSPSALSLQLAAYYYSLQIYARLAPCFRDKCHPLYRADPKELIKMVTRHVTRHEHEAWPEDLISLTKQLHCYNERLLDFTQAQILQGLRKGVDVQRFTADDQYKRETILGLAETLEESVYSIAISLAQRYSVSRWEVFMTHLEFLFTDSGLSTLEIENRAQDLHLFETLKTDPEAFHQHMVKYIYPTIGGFDHERLQYYFTLLENCGCADLGNCAIKPETHIRLLKKFKVVASGLNYKKLTDENMSPLEALEPVLSSQNILSISKLVPKIPEKDGQMLSPSSLYTIWLQKLFWTGDPHLIKQVPGSSPEWLHAYDVCMKYFDRLHPGDLITVVDAVTFSPKAVTKLSVEARKEMTRKAIKTVKHFIEKPRKRNSEDEAQEAKDSKVTYADTLNHLEKSLAHLETLSHSFILSLKNSEQETLQKYSHLYDLSRSEKEKLHDEAVAICLDGQPLAMIQQLLEVAVGPLDISPKDIVQSAIMKIISALSGGSADLGGPRDPLKVLEGVVAAVHASVDKGEELVSPEDLLEWLRPFCADDAWPVRPRIHVLQILGQSFHLTEEDSKLLVFFRTEAILKASWPQRQVDIADIENEENRYCLFMELLESSHHEAEFQHLVLLLQAWPPMKSEYVITNNPWVRLATVMLTRCTMENKEGLGNEVLKMCRSLYNTKQMLPAEGVKELCLLLLNQSLLLPSLKLLLESRDEHLHEMALEQITAVTTVNDSNCDQELLSLLLDAKLLVKCVSTPFYPRIVDHLLASLQQGRWDAEELGRHLREAGHEAEAGSLLLAVRGTHQAFRTFSTALRAAQHWV	1464	TTANEDL	7
breast	-138	10910126	FALSE	High	Sequest HT (C2)	Unambiguous	[R].lQYYFTLLEncGcADLGncAIkPETHIR.[L]	A2RRP11768	N-Term(TMT6plex); N10(Deamidated); C11(Carbamidomethyl); C13(Carbamidomethyl); N18(Deamidated); C19(Carbamidomethyl); K22(TMT6plex)	lQYYFTLLEncGcADLGncAIkPETHIR	1	0	4	954.984	3816.91	3816.88	9	0.00859					A2RRP1	NBAS subunit of NRZ tethering complex (Neuroblastoma-amplified gene protein) (Neuroblastoma-amplified sequence)	NBAS NAG	n	2371	MAAPESGPALSPGTAEGEEETILYDLLVNTEWPPETEVQPRGNQKHGASFIITKAIRDRLLFLRQYIWYSPAPFLLPDGLVRLVNKQINWHLVLASNGKLLAAVQDQCVEIRSAKDDFTSIIGKCQVPKDPKPQWRRVAWSYDCTLLAYAESTGTVRVFDLMGSELFVISPASSFIGDLSYAIAGLIFLEYKASAQWSAELLVINYRGELRSYLVSVGTNQSYQESHCFSFSSHYPHGINTAIYHPGHRLLLVGGCETAEVGMSKASSCGLSAWRVLSGSPYYKQVTNGGDGVTAVPKTLGLLRMLSVKFYSRQGQEQDGIFKMSLSPDGMLLAAIHFSGKLSIWAIPSLKQQGEWGQNEQPGYDDLNPDWRLSTEKRKKIKDKESFYPLIDVNWWADSAVTLARCSGALTVSSVKTLKNLLGKSCEWFEPSPQVTATHDGGFLSLECEIKLAPKRSRLETRAGEEDEGEEDSDSDYEISAKARYFGYIKQGLYLVTEMERFAPPRKRPRTITKNYRLVSLRSTTPEELYQRKIESEEYEEALSLAHTYGLDTDLVYQRQWRKSAVNVASIQNYLSKIKKRSWVLHECLERVPENVDAAKELLQYGLKGTDLEALLAIGKGADDGRFTLPGEIDIDSISYEELSPPDEEPAKNKKEKELKKRQELLKLVNFSKLTLEQKELCRCRRKLLTYLDRLATYEEILGVPHASEQRYDAEFFKKFRNQNIVLSARTYAQESNVQALEILFTYHGSDLLPHRLAILSNFPETTSPHEYSVLLPEACFNGDSLMIIPWHEHKHRAKDWCEELACRMVVEPNLQDESEFLYAAQPELLRFRMTQLTVEKVMDWYQTRAEEIEHYARQVDCALSLIRLGMERNIPGLLVLCDNLVTLETLVYEARCDVTLTLKELQQMKDIEKLRLLMNSCSEDKYVTSAYQWMVPFLHRCEKQSPGVANELLKEYLVTLAKGDLKFPLKIFQHSKPDLQQKIIPDQDQLMAIALECIYTCERNDQLCLCYDLLECLPERGYGDKTEATTKLHDMVDQLEQILSVSELLEKHGLEKPISFVKNTQSSSEEARKLMVRLTRHTGRKQPPVSESHWRTLLQDMLTMQQNVYTCLDSDACYEIFTESLLCSSRLENIHLAGQMMHCSACSENPPAGIAHKGKPHYRVSYEKSIDLVLAASREYFNSSTNLTDSCMDLARCCLQLITDRPPAIQEELDLIQAVGCLEEFGVKILPLQVRLCPDRISLIKECISQSPTCYKQSTKLLGLAELLRVAGENPEERRGQVLILLVEQALRFHDYKAASMHCQELMATGYPKSWDVCSQLGQSEGYQDLATRQELMAFALTHCPPSSIELLLAASSSLQTEILYQRVNFQIHHEGGENISASPLTSKAVQEDEVGVPGSNSADLLRWTTATTMKVLSNTTTTTKAVLQAVSDGQWWKKSLTYLRPLQGQKCGGAYQIGTTANEDLEKQGCHPFYESVISNPFVAESEGTYDTYQHVPVESFAEVLLRTGKLAEAKNKGEVFPTTEVLLQLASEALPNDMTLALAYLLALPQVLDANRCFEKQSPSALSLQLAAYYYSLQIYARLAPCFRDKCHPLYRADPKELIKMVTRHVTRHEHEAWPEDLISLTKQLHCYNERLLDFTQAQILQGLRKGVDVQRFTADDQYKRETILGLAETLEESVYSIAISLAQRYSVSRWEVFMTHLEFLFTDSGLSTLEIENRAQDLHLFETLKTDPEAFHQHMVKYIYPTIGGFDHERLQYYFTLLENCGCADLGNCAIKPETHIRLLKKFKVVASGLNYKKLTDENMSPLEALEPVLSSQNILSISKLVPKIPEKDGQMLSPSSLYTIWLQKLFWTGDPHLIKQVPGSSPEWLHAYDVCMKYFDRLHPGDLITVVDAVTFSPKAVTKLSVEARKEMTRKAIKTVKHFIEKPRKRNSEDEAQEAKDSKVTYADTLNHLEKSLAHLETLSHSFILSLKNSEQETLQKYSHLYDLSRSEKEKLHDEAVAICLDGQPLAMIQQLLEVAVGPLDISPKDIVQSAIMKIISALSGGSADLGGPRDPLKVLEGVVAAVHASVDKGEELVSPEDLLEWLRPFCADDAWPVRPRIHVLQILGQSFHLTEEDSKLLVFFRTEAILKASWPQRQVDIADIENEENRYCLFMELLESSHHEAEFQHLVLLLQAWPPMKSEYVITNNPWVRLATVMLTRCTMENKEGLGNEVLKMCRSLYNTKQMLPAEGVKELCLLLLNQSLLLPSLKLLLESRDEHLHEMALEQITAVTTVNDSNCDQELLSLLLDAKLLVKCVSTPFYPRIVDHLLASLQQGRWDAEELGRHLREAGHEAEAGSLLLAVRGTHQAFRTFSTALRAAQHWV	1768	LLENCGC	7
breast	-138	6395155	FALSE	High	Sequest HT (C2)	Unambiguous	[K].cGGAYQIGTTAnEDLEk.[Q]	A2RRP11464	N-Term(TMT6plex); C1(Carbamidomethyl); N12(Deamidated); K17(TMT6plex)	cGGAYQIGTTAnEDLEk	1	0	3	762.72	2286.15	2286.13	6.05	0.00461					A2RRP1	NBAS subunit of NRZ tethering complex (Neuroblastoma-amplified gene protein) (Neuroblastoma-amplified sequence)	NBAS NAG	n	2371	MAAPESGPALSPGTAEGEEETILYDLLVNTEWPPETEVQPRGNQKHGASFIITKAIRDRLLFLRQYIWYSPAPFLLPDGLVRLVNKQINWHLVLASNGKLLAAVQDQCVEIRSAKDDFTSIIGKCQVPKDPKPQWRRVAWSYDCTLLAYAESTGTVRVFDLMGSELFVISPASSFIGDLSYAIAGLIFLEYKASAQWSAELLVINYRGELRSYLVSVGTNQSYQESHCFSFSSHYPHGINTAIYHPGHRLLLVGGCETAEVGMSKASSCGLSAWRVLSGSPYYKQVTNGGDGVTAVPKTLGLLRMLSVKFYSRQGQEQDGIFKMSLSPDGMLLAAIHFSGKLSIWAIPSLKQQGEWGQNEQPGYDDLNPDWRLSTEKRKKIKDKESFYPLIDVNWWADSAVTLARCSGALTVSSVKTLKNLLGKSCEWFEPSPQVTATHDGGFLSLECEIKLAPKRSRLETRAGEEDEGEEDSDSDYEISAKARYFGYIKQGLYLVTEMERFAPPRKRPRTITKNYRLVSLRSTTPEELYQRKIESEEYEEALSLAHTYGLDTDLVYQRQWRKSAVNVASIQNYLSKIKKRSWVLHECLERVPENVDAAKELLQYGLKGTDLEALLAIGKGADDGRFTLPGEIDIDSISYEELSPPDEEPAKNKKEKELKKRQELLKLVNFSKLTLEQKELCRCRRKLLTYLDRLATYEEILGVPHASEQRYDAEFFKKFRNQNIVLSARTYAQESNVQALEILFTYHGSDLLPHRLAILSNFPETTSPHEYSVLLPEACFNGDSLMIIPWHEHKHRAKDWCEELACRMVVEPNLQDESEFLYAAQPELLRFRMTQLTVEKVMDWYQTRAEEIEHYARQVDCALSLIRLGMERNIPGLLVLCDNLVTLETLVYEARCDVTLTLKELQQMKDIEKLRLLMNSCSEDKYVTSAYQWMVPFLHRCEKQSPGVANELLKEYLVTLAKGDLKFPLKIFQHSKPDLQQKIIPDQDQLMAIALECIYTCERNDQLCLCYDLLECLPERGYGDKTEATTKLHDMVDQLEQILSVSELLEKHGLEKPISFVKNTQSSSEEARKLMVRLTRHTGRKQPPVSESHWRTLLQDMLTMQQNVYTCLDSDACYEIFTESLLCSSRLENIHLAGQMMHCSACSENPPAGIAHKGKPHYRVSYEKSIDLVLAASREYFNSSTNLTDSCMDLARCCLQLITDRPPAIQEELDLIQAVGCLEEFGVKILPLQVRLCPDRISLIKECISQSPTCYKQSTKLLGLAELLRVAGENPEERRGQVLILLVEQALRFHDYKAASMHCQELMATGYPKSWDVCSQLGQSEGYQDLATRQELMAFALTHCPPSSIELLLAASSSLQTEILYQRVNFQIHHEGGENISASPLTSKAVQEDEVGVPGSNSADLLRWTTATTMKVLSNTTTTTKAVLQAVSDGQWWKKSLTYLRPLQGQKCGGAYQIGTTANEDLEKQGCHPFYESVISNPFVAESEGTYDTYQHVPVESFAEVLLRTGKLAEAKNKGEVFPTTEVLLQLASEALPNDMTLALAYLLALPQVLDANRCFEKQSPSALSLQLAAYYYSLQIYARLAPCFRDKCHPLYRADPKELIKMVTRHVTRHEHEAWPEDLISLTKQLHCYNERLLDFTQAQILQGLRKGVDVQRFTADDQYKRETILGLAETLEESVYSIAISLAQRYSVSRWEVFMTHLEFLFTDSGLSTLEIENRAQDLHLFETLKTDPEAFHQHMVKYIYPTIGGFDHERLQYYFTLLENCGCADLGNCAIKPETHIRLLKKFKVVASGLNYKKLTDENMSPLEALEPVLSSQNILSISKLVPKIPEKDGQMLSPSSLYTIWLQKLFWTGDPHLIKQVPGSSPEWLHAYDVCMKYFDRLHPGDLITVVDAVTFSPKAVTKLSVEARKEMTRKAIKTVKHFIEKPRKRNSEDEAQEAKDSKVTYADTLNHLEKSLAHLETLSHSFILSLKNSEQETLQKYSHLYDLSRSEKEKLHDEAVAICLDGQPLAMIQQLLEVAVGPLDISPKDIVQSAIMKIISALSGGSADLGGPRDPLKVLEGVVAAVHASVDKGEELVSPEDLLEWLRPFCADDAWPVRPRIHVLQILGQSFHLTEEDSKLLVFFRTEAILKASWPQRQVDIADIENEENRYCLFMELLESSHHEAEFQHLVLLLQAWPPMKSEYVITNNPWVRLATVMLTRCTMENKEGLGNEVLKMCRSLYNTKQMLPAEGVKELCLLLLNQSLLLPSLKLLLESRDEHLHEMALEQITAVTTVNDSNCDQELLSLLLDAKLLVKCVSTPFYPRIVDHLLASLQQGRWDAEELGRHLREAGHEAEAGSLLLAVRGTHQAFRTFSTALRAAQHWV	1464	TTANEDL	7
breast	-132	11173732	FALSE	High	Sequest HT (A2)	Unambiguous	[R].eYFNSSTnLTDScMDLAR.[C]	A2RRP11187	N-Term(TMT6plex); N8(Deamidated); C13(Carbamidomethyl)	eYFNSSTnLTDScMDLAR	1	0	2	1177.54	2354.07	2354.05	9.79	0.01153					A2RRP1	NBAS subunit of NRZ tethering complex (Neuroblastoma-amplified gene protein) (Neuroblastoma-amplified sequence)	NBAS NAG	n	2371	MAAPESGPALSPGTAEGEEETILYDLLVNTEWPPETEVQPRGNQKHGASFIITKAIRDRLLFLRQYIWYSPAPFLLPDGLVRLVNKQINWHLVLASNGKLLAAVQDQCVEIRSAKDDFTSIIGKCQVPKDPKPQWRRVAWSYDCTLLAYAESTGTVRVFDLMGSELFVISPASSFIGDLSYAIAGLIFLEYKASAQWSAELLVINYRGELRSYLVSVGTNQSYQESHCFSFSSHYPHGINTAIYHPGHRLLLVGGCETAEVGMSKASSCGLSAWRVLSGSPYYKQVTNGGDGVTAVPKTLGLLRMLSVKFYSRQGQEQDGIFKMSLSPDGMLLAAIHFSGKLSIWAIPSLKQQGEWGQNEQPGYDDLNPDWRLSTEKRKKIKDKESFYPLIDVNWWADSAVTLARCSGALTVSSVKTLKNLLGKSCEWFEPSPQVTATHDGGFLSLECEIKLAPKRSRLETRAGEEDEGEEDSDSDYEISAKARYFGYIKQGLYLVTEMERFAPPRKRPRTITKNYRLVSLRSTTPEELYQRKIESEEYEEALSLAHTYGLDTDLVYQRQWRKSAVNVASIQNYLSKIKKRSWVLHECLERVPENVDAAKELLQYGLKGTDLEALLAIGKGADDGRFTLPGEIDIDSISYEELSPPDEEPAKNKKEKELKKRQELLKLVNFSKLTLEQKELCRCRRKLLTYLDRLATYEEILGVPHASEQRYDAEFFKKFRNQNIVLSARTYAQESNVQALEILFTYHGSDLLPHRLAILSNFPETTSPHEYSVLLPEACFNGDSLMIIPWHEHKHRAKDWCEELACRMVVEPNLQDESEFLYAAQPELLRFRMTQLTVEKVMDWYQTRAEEIEHYARQVDCALSLIRLGMERNIPGLLVLCDNLVTLETLVYEARCDVTLTLKELQQMKDIEKLRLLMNSCSEDKYVTSAYQWMVPFLHRCEKQSPGVANELLKEYLVTLAKGDLKFPLKIFQHSKPDLQQKIIPDQDQLMAIALECIYTCERNDQLCLCYDLLECLPERGYGDKTEATTKLHDMVDQLEQILSVSELLEKHGLEKPISFVKNTQSSSEEARKLMVRLTRHTGRKQPPVSESHWRTLLQDMLTMQQNVYTCLDSDACYEIFTESLLCSSRLENIHLAGQMMHCSACSENPPAGIAHKGKPHYRVSYEKSIDLVLAASREYFNSSTNLTDSCMDLARCCLQLITDRPPAIQEELDLIQAVGCLEEFGVKILPLQVRLCPDRISLIKECISQSPTCYKQSTKLLGLAELLRVAGENPEERRGQVLILLVEQALRFHDYKAASMHCQELMATGYPKSWDVCSQLGQSEGYQDLATRQELMAFALTHCPPSSIELLLAASSSLQTEILYQRVNFQIHHEGGENISASPLTSKAVQEDEVGVPGSNSADLLRWTTATTMKVLSNTTTTTKAVLQAVSDGQWWKKSLTYLRPLQGQKCGGAYQIGTTANEDLEKQGCHPFYESVISNPFVAESEGTYDTYQHVPVESFAEVLLRTGKLAEAKNKGEVFPTTEVLLQLASEALPNDMTLALAYLLALPQVLDANRCFEKQSPSALSLQLAAYYYSLQIYARLAPCFRDKCHPLYRADPKELIKMVTRHVTRHEHEAWPEDLISLTKQLHCYNERLLDFTQAQILQGLRKGVDVQRFTADDQYKRETILGLAETLEESVYSIAISLAQRYSVSRWEVFMTHLEFLFTDSGLSTLEIENRAQDLHLFETLKTDPEAFHQHMVKYIYPTIGGFDHERLQYYFTLLENCGCADLGNCAIKPETHIRLLKKFKVVASGLNYKKLTDENMSPLEALEPVLSSQNILSISKLVPKIPEKDGQMLSPSSLYTIWLQKLFWTGDPHLIKQVPGSSPEWLHAYDVCMKYFDRLHPGDLITVVDAVTFSPKAVTKLSVEARKEMTRKAIKTVKHFIEKPRKRNSEDEAQEAKDSKVTYADTLNHLEKSLAHLETLSHSFILSLKNSEQETLQKYSHLYDLSRSEKEKLHDEAVAICLDGQPLAMIQQLLEVAVGPLDISPKDIVQSAIMKIISALSGGSADLGGPRDPLKVLEGVVAAVHASVDKGEELVSPEDLLEWLRPFCADDAWPVRPRIHVLQILGQSFHLTEEDSKLLVFFRTEAILKASWPQRQVDIADIENEENRYCLFMELLESSHHEAEFQHLVLLLQAWPPMKSEYVITNNPWVRLATVMLTRCTMENKEGLGNEVLKMCRSLYNTKQMLPAEGVKELCLLLLNQSLLLPSLKLLLESRDEHLHEMALEQITAVTTVNDSNCDQELLSLLLDAKLLVKCVSTPFYPRIVDHLLASLQQGRWDAEELGRHLREAGHEAEAGSLLLAVRGTHQAFRTFSTALRAAQHWV	1187	SSTNLTD	7
breast	-135	3540029	FALSE	High	Sequest HT (B2)	Unambiguous	[R].eYFNSSTnLTDScMDLAR.[C]	A2RRP11187	N-Term(TMT6plex); N8(Deamidated); C13(Carbamidomethyl)	eYFNSSTnLTDScMDLAR	1	0	2	1177.54	2354.06	2354.05	7.27	0.00856					A2RRP1	NBAS subunit of NRZ tethering complex (Neuroblastoma-amplified gene protein) (Neuroblastoma-amplified sequence)	NBAS NAG	n	2371	MAAPESGPALSPGTAEGEEETILYDLLVNTEWPPETEVQPRGNQKHGASFIITKAIRDRLLFLRQYIWYSPAPFLLPDGLVRLVNKQINWHLVLASNGKLLAAVQDQCVEIRSAKDDFTSIIGKCQVPKDPKPQWRRVAWSYDCTLLAYAESTGTVRVFDLMGSELFVISPASSFIGDLSYAIAGLIFLEYKASAQWSAELLVINYRGELRSYLVSVGTNQSYQESHCFSFSSHYPHGINTAIYHPGHRLLLVGGCETAEVGMSKASSCGLSAWRVLSGSPYYKQVTNGGDGVTAVPKTLGLLRMLSVKFYSRQGQEQDGIFKMSLSPDGMLLAAIHFSGKLSIWAIPSLKQQGEWGQNEQPGYDDLNPDWRLSTEKRKKIKDKESFYPLIDVNWWADSAVTLARCSGALTVSSVKTLKNLLGKSCEWFEPSPQVTATHDGGFLSLECEIKLAPKRSRLETRAGEEDEGEEDSDSDYEISAKARYFGYIKQGLYLVTEMERFAPPRKRPRTITKNYRLVSLRSTTPEELYQRKIESEEYEEALSLAHTYGLDTDLVYQRQWRKSAVNVASIQNYLSKIKKRSWVLHECLERVPENVDAAKELLQYGLKGTDLEALLAIGKGADDGRFTLPGEIDIDSISYEELSPPDEEPAKNKKEKELKKRQELLKLVNFSKLTLEQKELCRCRRKLLTYLDRLATYEEILGVPHASEQRYDAEFFKKFRNQNIVLSARTYAQESNVQALEILFTYHGSDLLPHRLAILSNFPETTSPHEYSVLLPEACFNGDSLMIIPWHEHKHRAKDWCEELACRMVVEPNLQDESEFLYAAQPELLRFRMTQLTVEKVMDWYQTRAEEIEHYARQVDCALSLIRLGMERNIPGLLVLCDNLVTLETLVYEARCDVTLTLKELQQMKDIEKLRLLMNSCSEDKYVTSAYQWMVPFLHRCEKQSPGVANELLKEYLVTLAKGDLKFPLKIFQHSKPDLQQKIIPDQDQLMAIALECIYTCERNDQLCLCYDLLECLPERGYGDKTEATTKLHDMVDQLEQILSVSELLEKHGLEKPISFVKNTQSSSEEARKLMVRLTRHTGRKQPPVSESHWRTLLQDMLTMQQNVYTCLDSDACYEIFTESLLCSSRLENIHLAGQMMHCSACSENPPAGIAHKGKPHYRVSYEKSIDLVLAASREYFNSSTNLTDSCMDLARCCLQLITDRPPAIQEELDLIQAVGCLEEFGVKILPLQVRLCPDRISLIKECISQSPTCYKQSTKLLGLAELLRVAGENPEERRGQVLILLVEQALRFHDYKAASMHCQELMATGYPKSWDVCSQLGQSEGYQDLATRQELMAFALTHCPPSSIELLLAASSSLQTEILYQRVNFQIHHEGGENISASPLTSKAVQEDEVGVPGSNSADLLRWTTATTMKVLSNTTTTTKAVLQAVSDGQWWKKSLTYLRPLQGQKCGGAYQIGTTANEDLEKQGCHPFYESVISNPFVAESEGTYDTYQHVPVESFAEVLLRTGKLAEAKNKGEVFPTTEVLLQLASEALPNDMTLALAYLLALPQVLDANRCFEKQSPSALSLQLAAYYYSLQIYARLAPCFRDKCHPLYRADPKELIKMVTRHVTRHEHEAWPEDLISLTKQLHCYNERLLDFTQAQILQGLRKGVDVQRFTADDQYKRETILGLAETLEESVYSIAISLAQRYSVSRWEVFMTHLEFLFTDSGLSTLEIENRAQDLHLFETLKTDPEAFHQHMVKYIYPTIGGFDHERLQYYFTLLENCGCADLGNCAIKPETHIRLLKKFKVVASGLNYKKLTDENMSPLEALEPVLSSQNILSISKLVPKIPEKDGQMLSPSSLYTIWLQKLFWTGDPHLIKQVPGSSPEWLHAYDVCMKYFDRLHPGDLITVVDAVTFSPKAVTKLSVEARKEMTRKAIKTVKHFIEKPRKRNSEDEAQEAKDSKVTYADTLNHLEKSLAHLETLSHSFILSLKNSEQETLQKYSHLYDLSRSEKEKLHDEAVAICLDGQPLAMIQQLLEVAVGPLDISPKDIVQSAIMKIISALSGGSADLGGPRDPLKVLEGVVAAVHASVDKGEELVSPEDLLEWLRPFCADDAWPVRPRIHVLQILGQSFHLTEEDSKLLVFFRTEAILKASWPQRQVDIADIENEENRYCLFMELLESSHHEAEFQHLVLLLQAWPPMKSEYVITNNPWVRLATVMLTRCTMENKEGLGNEVLKMCRSLYNTKQMLPAEGVKELCLLLLNQSLLLPSLKLLLESRDEHLHEMALEQITAVTTVNDSNCDQELLSLLLDAKLLVKCVSTPFYPRIVDHLLASLQQGRWDAEELGRHLREAGHEAEAGSLLLAVRGTHQAFRTFSTALRAAQHWV	1187	SSTNLTD	7
breast	-132	16027600	FALSE	High	Sequest HT (A2)	Unambiguous	[K].cGGAYQIGTTAnEDLEk.[Q]	A2RRP11464	N-Term(TMT6plex); C1(Carbamidomethyl); N12(Deamidated); K17(TMT6plex)	cGGAYQIGTTAnEDLEk	1	0	3	762.717	2286.14	2286.13	1.42	0.00109					A2RRP1	NBAS subunit of NRZ tethering complex (Neuroblastoma-amplified gene protein) (Neuroblastoma-amplified sequence)	NBAS NAG	n	2371	MAAPESGPALSPGTAEGEEETILYDLLVNTEWPPETEVQPRGNQKHGASFIITKAIRDRLLFLRQYIWYSPAPFLLPDGLVRLVNKQINWHLVLASNGKLLAAVQDQCVEIRSAKDDFTSIIGKCQVPKDPKPQWRRVAWSYDCTLLAYAESTGTVRVFDLMGSELFVISPASSFIGDLSYAIAGLIFLEYKASAQWSAELLVINYRGELRSYLVSVGTNQSYQESHCFSFSSHYPHGINTAIYHPGHRLLLVGGCETAEVGMSKASSCGLSAWRVLSGSPYYKQVTNGGDGVTAVPKTLGLLRMLSVKFYSRQGQEQDGIFKMSLSPDGMLLAAIHFSGKLSIWAIPSLKQQGEWGQNEQPGYDDLNPDWRLSTEKRKKIKDKESFYPLIDVNWWADSAVTLARCSGALTVSSVKTLKNLLGKSCEWFEPSPQVTATHDGGFLSLECEIKLAPKRSRLETRAGEEDEGEEDSDSDYEISAKARYFGYIKQGLYLVTEMERFAPPRKRPRTITKNYRLVSLRSTTPEELYQRKIESEEYEEALSLAHTYGLDTDLVYQRQWRKSAVNVASIQNYLSKIKKRSWVLHECLERVPENVDAAKELLQYGLKGTDLEALLAIGKGADDGRFTLPGEIDIDSISYEELSPPDEEPAKNKKEKELKKRQELLKLVNFSKLTLEQKELCRCRRKLLTYLDRLATYEEILGVPHASEQRYDAEFFKKFRNQNIVLSARTYAQESNVQALEILFTYHGSDLLPHRLAILSNFPETTSPHEYSVLLPEACFNGDSLMIIPWHEHKHRAKDWCEELACRMVVEPNLQDESEFLYAAQPELLRFRMTQLTVEKVMDWYQTRAEEIEHYARQVDCALSLIRLGMERNIPGLLVLCDNLVTLETLVYEARCDVTLTLKELQQMKDIEKLRLLMNSCSEDKYVTSAYQWMVPFLHRCEKQSPGVANELLKEYLVTLAKGDLKFPLKIFQHSKPDLQQKIIPDQDQLMAIALECIYTCERNDQLCLCYDLLECLPERGYGDKTEATTKLHDMVDQLEQILSVSELLEKHGLEKPISFVKNTQSSSEEARKLMVRLTRHTGRKQPPVSESHWRTLLQDMLTMQQNVYTCLDSDACYEIFTESLLCSSRLENIHLAGQMMHCSACSENPPAGIAHKGKPHYRVSYEKSIDLVLAASREYFNSSTNLTDSCMDLARCCLQLITDRPPAIQEELDLIQAVGCLEEFGVKILPLQVRLCPDRISLIKECISQSPTCYKQSTKLLGLAELLRVAGENPEERRGQVLILLVEQALRFHDYKAASMHCQELMATGYPKSWDVCSQLGQSEGYQDLATRQELMAFALTHCPPSSIELLLAASSSLQTEILYQRVNFQIHHEGGENISASPLTSKAVQEDEVGVPGSNSADLLRWTTATTMKVLSNTTTTTKAVLQAVSDGQWWKKSLTYLRPLQGQKCGGAYQIGTTANEDLEKQGCHPFYESVISNPFVAESEGTYDTYQHVPVESFAEVLLRTGKLAEAKNKGEVFPTTEVLLQLASEALPNDMTLALAYLLALPQVLDANRCFEKQSPSALSLQLAAYYYSLQIYARLAPCFRDKCHPLYRADPKELIKMVTRHVTRHEHEAWPEDLISLTKQLHCYNERLLDFTQAQILQGLRKGVDVQRFTADDQYKRETILGLAETLEESVYSIAISLAQRYSVSRWEVFMTHLEFLFTDSGLSTLEIENRAQDLHLFETLKTDPEAFHQHMVKYIYPTIGGFDHERLQYYFTLLENCGCADLGNCAIKPETHIRLLKKFKVVASGLNYKKLTDENMSPLEALEPVLSSQNILSISKLVPKIPEKDGQMLSPSSLYTIWLQKLFWTGDPHLIKQVPGSSPEWLHAYDVCMKYFDRLHPGDLITVVDAVTFSPKAVTKLSVEARKEMTRKAIKTVKHFIEKPRKRNSEDEAQEAKDSKVTYADTLNHLEKSLAHLETLSHSFILSLKNSEQETLQKYSHLYDLSRSEKEKLHDEAVAICLDGQPLAMIQQLLEVAVGPLDISPKDIVQSAIMKIISALSGGSADLGGPRDPLKVLEGVVAAVHASVDKGEELVSPEDLLEWLRPFCADDAWPVRPRIHVLQILGQSFHLTEEDSKLLVFFRTEAILKASWPQRQVDIADIENEENRYCLFMELLESSHHEAEFQHLVLLLQAWPPMKSEYVITNNPWVRLATVMLTRCTMENKEGLGNEVLKMCRSLYNTKQMLPAEGVKELCLLLLNQSLLLPSLKLLLESRDEHLHEMALEQITAVTTVNDSNCDQELLSLLLDAKLLVKCVSTPFYPRIVDHLLASLQQGRWDAEELGRHLREAGHEAEAGSLLLAVRGTHQAFRTFSTALRAAQHWV	1464	TTANEDL	7
breast	-135	14943343	FALSE	High	Sequest HT (B2)	Unambiguous	[K].aVQEDEVGVPGSnSADLLR.[W]	A2RRP11402	N-Term(TMT6plex); N13(Deamidated)	aVQEDEVGVPGSnSADLLR	1	0	2	1093.57	2186.13	2186.11	8.9	0.00972					A2RRP1	NBAS subunit of NRZ tethering complex (Neuroblastoma-amplified gene protein) (Neuroblastoma-amplified sequence)	NBAS NAG	n	2371	MAAPESGPALSPGTAEGEEETILYDLLVNTEWPPETEVQPRGNQKHGASFIITKAIRDRLLFLRQYIWYSPAPFLLPDGLVRLVNKQINWHLVLASNGKLLAAVQDQCVEIRSAKDDFTSIIGKCQVPKDPKPQWRRVAWSYDCTLLAYAESTGTVRVFDLMGSELFVISPASSFIGDLSYAIAGLIFLEYKASAQWSAELLVINYRGELRSYLVSVGTNQSYQESHCFSFSSHYPHGINTAIYHPGHRLLLVGGCETAEVGMSKASSCGLSAWRVLSGSPYYKQVTNGGDGVTAVPKTLGLLRMLSVKFYSRQGQEQDGIFKMSLSPDGMLLAAIHFSGKLSIWAIPSLKQQGEWGQNEQPGYDDLNPDWRLSTEKRKKIKDKESFYPLIDVNWWADSAVTLARCSGALTVSSVKTLKNLLGKSCEWFEPSPQVTATHDGGFLSLECEIKLAPKRSRLETRAGEEDEGEEDSDSDYEISAKARYFGYIKQGLYLVTEMERFAPPRKRPRTITKNYRLVSLRSTTPEELYQRKIESEEYEEALSLAHTYGLDTDLVYQRQWRKSAVNVASIQNYLSKIKKRSWVLHECLERVPENVDAAKELLQYGLKGTDLEALLAIGKGADDGRFTLPGEIDIDSISYEELSPPDEEPAKNKKEKELKKRQELLKLVNFSKLTLEQKELCRCRRKLLTYLDRLATYEEILGVPHASEQRYDAEFFKKFRNQNIVLSARTYAQESNVQALEILFTYHGSDLLPHRLAILSNFPETTSPHEYSVLLPEACFNGDSLMIIPWHEHKHRAKDWCEELACRMVVEPNLQDESEFLYAAQPELLRFRMTQLTVEKVMDWYQTRAEEIEHYARQVDCALSLIRLGMERNIPGLLVLCDNLVTLETLVYEARCDVTLTLKELQQMKDIEKLRLLMNSCSEDKYVTSAYQWMVPFLHRCEKQSPGVANELLKEYLVTLAKGDLKFPLKIFQHSKPDLQQKIIPDQDQLMAIALECIYTCERNDQLCLCYDLLECLPERGYGDKTEATTKLHDMVDQLEQILSVSELLEKHGLEKPISFVKNTQSSSEEARKLMVRLTRHTGRKQPPVSESHWRTLLQDMLTMQQNVYTCLDSDACYEIFTESLLCSSRLENIHLAGQMMHCSACSENPPAGIAHKGKPHYRVSYEKSIDLVLAASREYFNSSTNLTDSCMDLARCCLQLITDRPPAIQEELDLIQAVGCLEEFGVKILPLQVRLCPDRISLIKECISQSPTCYKQSTKLLGLAELLRVAGENPEERRGQVLILLVEQALRFHDYKAASMHCQELMATGYPKSWDVCSQLGQSEGYQDLATRQELMAFALTHCPPSSIELLLAASSSLQTEILYQRVNFQIHHEGGENISASPLTSKAVQEDEVGVPGSNSADLLRWTTATTMKVLSNTTTTTKAVLQAVSDGQWWKKSLTYLRPLQGQKCGGAYQIGTTANEDLEKQGCHPFYESVISNPFVAESEGTYDTYQHVPVESFAEVLLRTGKLAEAKNKGEVFPTTEVLLQLASEALPNDMTLALAYLLALPQVLDANRCFEKQSPSALSLQLAAYYYSLQIYARLAPCFRDKCHPLYRADPKELIKMVTRHVTRHEHEAWPEDLISLTKQLHCYNERLLDFTQAQILQGLRKGVDVQRFTADDQYKRETILGLAETLEESVYSIAISLAQRYSVSRWEVFMTHLEFLFTDSGLSTLEIENRAQDLHLFETLKTDPEAFHQHMVKYIYPTIGGFDHERLQYYFTLLENCGCADLGNCAIKPETHIRLLKKFKVVASGLNYKKLTDENMSPLEALEPVLSSQNILSISKLVPKIPEKDGQMLSPSSLYTIWLQKLFWTGDPHLIKQVPGSSPEWLHAYDVCMKYFDRLHPGDLITVVDAVTFSPKAVTKLSVEARKEMTRKAIKTVKHFIEKPRKRNSEDEAQEAKDSKVTYADTLNHLEKSLAHLETLSHSFILSLKNSEQETLQKYSHLYDLSRSEKEKLHDEAVAICLDGQPLAMIQQLLEVAVGPLDISPKDIVQSAIMKIISALSGGSADLGGPRDPLKVLEGVVAAVHASVDKGEELVSPEDLLEWLRPFCADDAWPVRPRIHVLQILGQSFHLTEEDSKLLVFFRTEAILKASWPQRQVDIADIENEENRYCLFMELLESSHHEAEFQHLVLLLQAWPPMKSEYVITNNPWVRLATVMLTRCTMENKEGLGNEVLKMCRSLYNTKQMLPAEGVKELCLLLLNQSLLLPSLKLLLESRDEHLHEMALEQITAVTTVNDSNCDQELLSLLLDAKLLVKCVSTPFYPRIVDHLLASLQQGRWDAEELGRHLREAGHEAEAGSLLLAVRGTHQAFRTFSTALRAAQHWV	1402	PGSNSAD	7
breast	-135	2090697	FALSE	High	Sequest HT (B2)	Unambiguous	[K].cGGAYQIGTTAnEDLEk.[Q]	A2RRP11464	N-Term(TMT6plex); C1(Carbamidomethyl); N12(Deamidated); K17(TMT6plex)	cGGAYQIGTTAnEDLEk	1	0	2	1143.58	2286.15	2286.13	8.82	0.01008					A2RRP1	NBAS subunit of NRZ tethering complex (Neuroblastoma-amplified gene protein) (Neuroblastoma-amplified sequence)	NBAS NAG	n	2371	MAAPESGPALSPGTAEGEEETILYDLLVNTEWPPETEVQPRGNQKHGASFIITKAIRDRLLFLRQYIWYSPAPFLLPDGLVRLVNKQINWHLVLASNGKLLAAVQDQCVEIRSAKDDFTSIIGKCQVPKDPKPQWRRVAWSYDCTLLAYAESTGTVRVFDLMGSELFVISPASSFIGDLSYAIAGLIFLEYKASAQWSAELLVINYRGELRSYLVSVGTNQSYQESHCFSFSSHYPHGINTAIYHPGHRLLLVGGCETAEVGMSKASSCGLSAWRVLSGSPYYKQVTNGGDGVTAVPKTLGLLRMLSVKFYSRQGQEQDGIFKMSLSPDGMLLAAIHFSGKLSIWAIPSLKQQGEWGQNEQPGYDDLNPDWRLSTEKRKKIKDKESFYPLIDVNWWADSAVTLARCSGALTVSSVKTLKNLLGKSCEWFEPSPQVTATHDGGFLSLECEIKLAPKRSRLETRAGEEDEGEEDSDSDYEISAKARYFGYIKQGLYLVTEMERFAPPRKRPRTITKNYRLVSLRSTTPEELYQRKIESEEYEEALSLAHTYGLDTDLVYQRQWRKSAVNVASIQNYLSKIKKRSWVLHECLERVPENVDAAKELLQYGLKGTDLEALLAIGKGADDGRFTLPGEIDIDSISYEELSPPDEEPAKNKKEKELKKRQELLKLVNFSKLTLEQKELCRCRRKLLTYLDRLATYEEILGVPHASEQRYDAEFFKKFRNQNIVLSARTYAQESNVQALEILFTYHGSDLLPHRLAILSNFPETTSPHEYSVLLPEACFNGDSLMIIPWHEHKHRAKDWCEELACRMVVEPNLQDESEFLYAAQPELLRFRMTQLTVEKVMDWYQTRAEEIEHYARQVDCALSLIRLGMERNIPGLLVLCDNLVTLETLVYEARCDVTLTLKELQQMKDIEKLRLLMNSCSEDKYVTSAYQWMVPFLHRCEKQSPGVANELLKEYLVTLAKGDLKFPLKIFQHSKPDLQQKIIPDQDQLMAIALECIYTCERNDQLCLCYDLLECLPERGYGDKTEATTKLHDMVDQLEQILSVSELLEKHGLEKPISFVKNTQSSSEEARKLMVRLTRHTGRKQPPVSESHWRTLLQDMLTMQQNVYTCLDSDACYEIFTESLLCSSRLENIHLAGQMMHCSACSENPPAGIAHKGKPHYRVSYEKSIDLVLAASREYFNSSTNLTDSCMDLARCCLQLITDRPPAIQEELDLIQAVGCLEEFGVKILPLQVRLCPDRISLIKECISQSPTCYKQSTKLLGLAELLRVAGENPEERRGQVLILLVEQALRFHDYKAASMHCQELMATGYPKSWDVCSQLGQSEGYQDLATRQELMAFALTHCPPSSIELLLAASSSLQTEILYQRVNFQIHHEGGENISASPLTSKAVQEDEVGVPGSNSADLLRWTTATTMKVLSNTTTTTKAVLQAVSDGQWWKKSLTYLRPLQGQKCGGAYQIGTTANEDLEKQGCHPFYESVISNPFVAESEGTYDTYQHVPVESFAEVLLRTGKLAEAKNKGEVFPTTEVLLQLASEALPNDMTLALAYLLALPQVLDANRCFEKQSPSALSLQLAAYYYSLQIYARLAPCFRDKCHPLYRADPKELIKMVTRHVTRHEHEAWPEDLISLTKQLHCYNERLLDFTQAQILQGLRKGVDVQRFTADDQYKRETILGLAETLEESVYSIAISLAQRYSVSRWEVFMTHLEFLFTDSGLSTLEIENRAQDLHLFETLKTDPEAFHQHMVKYIYPTIGGFDHERLQYYFTLLENCGCADLGNCAIKPETHIRLLKKFKVVASGLNYKKLTDENMSPLEALEPVLSSQNILSISKLVPKIPEKDGQMLSPSSLYTIWLQKLFWTGDPHLIKQVPGSSPEWLHAYDVCMKYFDRLHPGDLITVVDAVTFSPKAVTKLSVEARKEMTRKAIKTVKHFIEKPRKRNSEDEAQEAKDSKVTYADTLNHLEKSLAHLETLSHSFILSLKNSEQETLQKYSHLYDLSRSEKEKLHDEAVAICLDGQPLAMIQQLLEVAVGPLDISPKDIVQSAIMKIISALSGGSADLGGPRDPLKVLEGVVAAVHASVDKGEELVSPEDLLEWLRPFCADDAWPVRPRIHVLQILGQSFHLTEEDSKLLVFFRTEAILKASWPQRQVDIADIENEENRYCLFMELLESSHHEAEFQHLVLLLQAWPPMKSEYVITNNPWVRLATVMLTRCTMENKEGLGNEVLKMCRSLYNTKQMLPAEGVKELCLLLLNQSLLLPSLKLLLESRDEHLHEMALEQITAVTTVNDSNCDQELLSLLLDAKLLVKCVSTPFYPRIVDHLLASLQQGRWDAEELGRHLREAGHEAEAGSLLLAVRGTHQAFRTFSTALRAAQHWV	1464	TTANEDL	7
breast	-138	10911045	FALSE	High	Sequest HT (C2)	Unambiguous	[R].lQYYFTLLEncGcADLGNcAIkPETHIR.[L]	A2RRP11768	N-Term(TMT6plex); N10(Deamidated); C11(Carbamidomethyl); C13(Carbamidomethyl); C19(Carbamidomethyl); K22(TMT6plex)	lQYYFTLLEncGcADLGNcAIkPETHIR	1	0	4	954.734	3815.91	3815.9	4.5	0.00429					A2RRP1	NBAS subunit of NRZ tethering complex (Neuroblastoma-amplified gene protein) (Neuroblastoma-amplified sequence)	NBAS NAG	n	2371	MAAPESGPALSPGTAEGEEETILYDLLVNTEWPPETEVQPRGNQKHGASFIITKAIRDRLLFLRQYIWYSPAPFLLPDGLVRLVNKQINWHLVLASNGKLLAAVQDQCVEIRSAKDDFTSIIGKCQVPKDPKPQWRRVAWSYDCTLLAYAESTGTVRVFDLMGSELFVISPASSFIGDLSYAIAGLIFLEYKASAQWSAELLVINYRGELRSYLVSVGTNQSYQESHCFSFSSHYPHGINTAIYHPGHRLLLVGGCETAEVGMSKASSCGLSAWRVLSGSPYYKQVTNGGDGVTAVPKTLGLLRMLSVKFYSRQGQEQDGIFKMSLSPDGMLLAAIHFSGKLSIWAIPSLKQQGEWGQNEQPGYDDLNPDWRLSTEKRKKIKDKESFYPLIDVNWWADSAVTLARCSGALTVSSVKTLKNLLGKSCEWFEPSPQVTATHDGGFLSLECEIKLAPKRSRLETRAGEEDEGEEDSDSDYEISAKARYFGYIKQGLYLVTEMERFAPPRKRPRTITKNYRLVSLRSTTPEELYQRKIESEEYEEALSLAHTYGLDTDLVYQRQWRKSAVNVASIQNYLSKIKKRSWVLHECLERVPENVDAAKELLQYGLKGTDLEALLAIGKGADDGRFTLPGEIDIDSISYEELSPPDEEPAKNKKEKELKKRQELLKLVNFSKLTLEQKELCRCRRKLLTYLDRLATYEEILGVPHASEQRYDAEFFKKFRNQNIVLSARTYAQESNVQALEILFTYHGSDLLPHRLAILSNFPETTSPHEYSVLLPEACFNGDSLMIIPWHEHKHRAKDWCEELACRMVVEPNLQDESEFLYAAQPELLRFRMTQLTVEKVMDWYQTRAEEIEHYARQVDCALSLIRLGMERNIPGLLVLCDNLVTLETLVYEARCDVTLTLKELQQMKDIEKLRLLMNSCSEDKYVTSAYQWMVPFLHRCEKQSPGVANELLKEYLVTLAKGDLKFPLKIFQHSKPDLQQKIIPDQDQLMAIALECIYTCERNDQLCLCYDLLECLPERGYGDKTEATTKLHDMVDQLEQILSVSELLEKHGLEKPISFVKNTQSSSEEARKLMVRLTRHTGRKQPPVSESHWRTLLQDMLTMQQNVYTCLDSDACYEIFTESLLCSSRLENIHLAGQMMHCSACSENPPAGIAHKGKPHYRVSYEKSIDLVLAASREYFNSSTNLTDSCMDLARCCLQLITDRPPAIQEELDLIQAVGCLEEFGVKILPLQVRLCPDRISLIKECISQSPTCYKQSTKLLGLAELLRVAGENPEERRGQVLILLVEQALRFHDYKAASMHCQELMATGYPKSWDVCSQLGQSEGYQDLATRQELMAFALTHCPPSSIELLLAASSSLQTEILYQRVNFQIHHEGGENISASPLTSKAVQEDEVGVPGSNSADLLRWTTATTMKVLSNTTTTTKAVLQAVSDGQWWKKSLTYLRPLQGQKCGGAYQIGTTANEDLEKQGCHPFYESVISNPFVAESEGTYDTYQHVPVESFAEVLLRTGKLAEAKNKGEVFPTTEVLLQLASEALPNDMTLALAYLLALPQVLDANRCFEKQSPSALSLQLAAYYYSLQIYARLAPCFRDKCHPLYRADPKELIKMVTRHVTRHEHEAWPEDLISLTKQLHCYNERLLDFTQAQILQGLRKGVDVQRFTADDQYKRETILGLAETLEESVYSIAISLAQRYSVSRWEVFMTHLEFLFTDSGLSTLEIENRAQDLHLFETLKTDPEAFHQHMVKYIYPTIGGFDHERLQYYFTLLENCGCADLGNCAIKPETHIRLLKKFKVVASGLNYKKLTDENMSPLEALEPVLSSQNILSISKLVPKIPEKDGQMLSPSSLYTIWLQKLFWTGDPHLIKQVPGSSPEWLHAYDVCMKYFDRLHPGDLITVVDAVTFSPKAVTKLSVEARKEMTRKAIKTVKHFIEKPRKRNSEDEAQEAKDSKVTYADTLNHLEKSLAHLETLSHSFILSLKNSEQETLQKYSHLYDLSRSEKEKLHDEAVAICLDGQPLAMIQQLLEVAVGPLDISPKDIVQSAIMKIISALSGGSADLGGPRDPLKVLEGVVAAVHASVDKGEELVSPEDLLEWLRPFCADDAWPVRPRIHVLQILGQSFHLTEEDSKLLVFFRTEAILKASWPQRQVDIADIENEENRYCLFMELLESSHHEAEFQHLVLLLQAWPPMKSEYVITNNPWVRLATVMLTRCTMENKEGLGNEVLKMCRSLYNTKQMLPAEGVKELCLLLLNQSLLLPSLKLLLESRDEHLHEMALEQITAVTTVNDSNCDQELLSLLLDAKLLVKCVSTPFYPRIVDHLLASLQQGRWDAEELGRHLREAGHEAEAGSLLLAVRGTHQAFRTFSTALRAAQHWV	1768	LLENCGC	7
breast	-132	16027140	FALSE	High	Sequest HT (A2)	Unambiguous	[K].cGGAYQIGTTAnEDLEk.[Q]	A2RRP11464	N-Term(TMT6plex); C1(Carbamidomethyl); N12(Deamidated); K17(TMT6plex)	cGGAYQIGTTAnEDLEk	1	0	2	1143.58	2286.15	2286.13	7.78	0.0089					A2RRP1	NBAS subunit of NRZ tethering complex (Neuroblastoma-amplified gene protein) (Neuroblastoma-amplified sequence)	NBAS NAG	n	2371	MAAPESGPALSPGTAEGEEETILYDLLVNTEWPPETEVQPRGNQKHGASFIITKAIRDRLLFLRQYIWYSPAPFLLPDGLVRLVNKQINWHLVLASNGKLLAAVQDQCVEIRSAKDDFTSIIGKCQVPKDPKPQWRRVAWSYDCTLLAYAESTGTVRVFDLMGSELFVISPASSFIGDLSYAIAGLIFLEYKASAQWSAELLVINYRGELRSYLVSVGTNQSYQESHCFSFSSHYPHGINTAIYHPGHRLLLVGGCETAEVGMSKASSCGLSAWRVLSGSPYYKQVTNGGDGVTAVPKTLGLLRMLSVKFYSRQGQEQDGIFKMSLSPDGMLLAAIHFSGKLSIWAIPSLKQQGEWGQNEQPGYDDLNPDWRLSTEKRKKIKDKESFYPLIDVNWWADSAVTLARCSGALTVSSVKTLKNLLGKSCEWFEPSPQVTATHDGGFLSLECEIKLAPKRSRLETRAGEEDEGEEDSDSDYEISAKARYFGYIKQGLYLVTEMERFAPPRKRPRTITKNYRLVSLRSTTPEELYQRKIESEEYEEALSLAHTYGLDTDLVYQRQWRKSAVNVASIQNYLSKIKKRSWVLHECLERVPENVDAAKELLQYGLKGTDLEALLAIGKGADDGRFTLPGEIDIDSISYEELSPPDEEPAKNKKEKELKKRQELLKLVNFSKLTLEQKELCRCRRKLLTYLDRLATYEEILGVPHASEQRYDAEFFKKFRNQNIVLSARTYAQESNVQALEILFTYHGSDLLPHRLAILSNFPETTSPHEYSVLLPEACFNGDSLMIIPWHEHKHRAKDWCEELACRMVVEPNLQDESEFLYAAQPELLRFRMTQLTVEKVMDWYQTRAEEIEHYARQVDCALSLIRLGMERNIPGLLVLCDNLVTLETLVYEARCDVTLTLKELQQMKDIEKLRLLMNSCSEDKYVTSAYQWMVPFLHRCEKQSPGVANELLKEYLVTLAKGDLKFPLKIFQHSKPDLQQKIIPDQDQLMAIALECIYTCERNDQLCLCYDLLECLPERGYGDKTEATTKLHDMVDQLEQILSVSELLEKHGLEKPISFVKNTQSSSEEARKLMVRLTRHTGRKQPPVSESHWRTLLQDMLTMQQNVYTCLDSDACYEIFTESLLCSSRLENIHLAGQMMHCSACSENPPAGIAHKGKPHYRVSYEKSIDLVLAASREYFNSSTNLTDSCMDLARCCLQLITDRPPAIQEELDLIQAVGCLEEFGVKILPLQVRLCPDRISLIKECISQSPTCYKQSTKLLGLAELLRVAGENPEERRGQVLILLVEQALRFHDYKAASMHCQELMATGYPKSWDVCSQLGQSEGYQDLATRQELMAFALTHCPPSSIELLLAASSSLQTEILYQRVNFQIHHEGGENISASPLTSKAVQEDEVGVPGSNSADLLRWTTATTMKVLSNTTTTTKAVLQAVSDGQWWKKSLTYLRPLQGQKCGGAYQIGTTANEDLEKQGCHPFYESVISNPFVAESEGTYDTYQHVPVESFAEVLLRTGKLAEAKNKGEVFPTTEVLLQLASEALPNDMTLALAYLLALPQVLDANRCFEKQSPSALSLQLAAYYYSLQIYARLAPCFRDKCHPLYRADPKELIKMVTRHVTRHEHEAWPEDLISLTKQLHCYNERLLDFTQAQILQGLRKGVDVQRFTADDQYKRETILGLAETLEESVYSIAISLAQRYSVSRWEVFMTHLEFLFTDSGLSTLEIENRAQDLHLFETLKTDPEAFHQHMVKYIYPTIGGFDHERLQYYFTLLENCGCADLGNCAIKPETHIRLLKKFKVVASGLNYKKLTDENMSPLEALEPVLSSQNILSISKLVPKIPEKDGQMLSPSSLYTIWLQKLFWTGDPHLIKQVPGSSPEWLHAYDVCMKYFDRLHPGDLITVVDAVTFSPKAVTKLSVEARKEMTRKAIKTVKHFIEKPRKRNSEDEAQEAKDSKVTYADTLNHLEKSLAHLETLSHSFILSLKNSEQETLQKYSHLYDLSRSEKEKLHDEAVAICLDGQPLAMIQQLLEVAVGPLDISPKDIVQSAIMKIISALSGGSADLGGPRDPLKVLEGVVAAVHASVDKGEELVSPEDLLEWLRPFCADDAWPVRPRIHVLQILGQSFHLTEEDSKLLVFFRTEAILKASWPQRQVDIADIENEENRYCLFMELLESSHHEAEFQHLVLLLQAWPPMKSEYVITNNPWVRLATVMLTRCTMENKEGLGNEVLKMCRSLYNTKQMLPAEGVKELCLLLLNQSLLLPSLKLLLESRDEHLHEMALEQITAVTTVNDSNCDQELLSLLLDAKLLVKCVSTPFYPRIVDHLLASLQQGRWDAEELGRHLREAGHEAEAGSLLLAVRGTHQAFRTFSTALRAAQHWV	1464	TTANEDL	7
breast	-138	14205577	FALSE	High	Sequest HT (C2)	Unambiguous	[K].cGGAYQIGTTAnEDLEk.[Q]	A2RRP11464	N-Term(TMT6plex); C1(Carbamidomethyl); N12(Deamidated); K17(TMT6plex)	cGGAYQIGTTAnEDLEk	1	0	2	1143.58	2286.15	2286.13	7.77	0.00888					A2RRP1	NBAS subunit of NRZ tethering complex (Neuroblastoma-amplified gene protein) (Neuroblastoma-amplified sequence)	NBAS NAG	n	2371	MAAPESGPALSPGTAEGEEETILYDLLVNTEWPPETEVQPRGNQKHGASFIITKAIRDRLLFLRQYIWYSPAPFLLPDGLVRLVNKQINWHLVLASNGKLLAAVQDQCVEIRSAKDDFTSIIGKCQVPKDPKPQWRRVAWSYDCTLLAYAESTGTVRVFDLMGSELFVISPASSFIGDLSYAIAGLIFLEYKASAQWSAELLVINYRGELRSYLVSVGTNQSYQESHCFSFSSHYPHGINTAIYHPGHRLLLVGGCETAEVGMSKASSCGLSAWRVLSGSPYYKQVTNGGDGVTAVPKTLGLLRMLSVKFYSRQGQEQDGIFKMSLSPDGMLLAAIHFSGKLSIWAIPSLKQQGEWGQNEQPGYDDLNPDWRLSTEKRKKIKDKESFYPLIDVNWWADSAVTLARCSGALTVSSVKTLKNLLGKSCEWFEPSPQVTATHDGGFLSLECEIKLAPKRSRLETRAGEEDEGEEDSDSDYEISAKARYFGYIKQGLYLVTEMERFAPPRKRPRTITKNYRLVSLRSTTPEELYQRKIESEEYEEALSLAHTYGLDTDLVYQRQWRKSAVNVASIQNYLSKIKKRSWVLHECLERVPENVDAAKELLQYGLKGTDLEALLAIGKGADDGRFTLPGEIDIDSISYEELSPPDEEPAKNKKEKELKKRQELLKLVNFSKLTLEQKELCRCRRKLLTYLDRLATYEEILGVPHASEQRYDAEFFKKFRNQNIVLSARTYAQESNVQALEILFTYHGSDLLPHRLAILSNFPETTSPHEYSVLLPEACFNGDSLMIIPWHEHKHRAKDWCEELACRMVVEPNLQDESEFLYAAQPELLRFRMTQLTVEKVMDWYQTRAEEIEHYARQVDCALSLIRLGMERNIPGLLVLCDNLVTLETLVYEARCDVTLTLKELQQMKDIEKLRLLMNSCSEDKYVTSAYQWMVPFLHRCEKQSPGVANELLKEYLVTLAKGDLKFPLKIFQHSKPDLQQKIIPDQDQLMAIALECIYTCERNDQLCLCYDLLECLPERGYGDKTEATTKLHDMVDQLEQILSVSELLEKHGLEKPISFVKNTQSSSEEARKLMVRLTRHTGRKQPPVSESHWRTLLQDMLTMQQNVYTCLDSDACYEIFTESLLCSSRLENIHLAGQMMHCSACSENPPAGIAHKGKPHYRVSYEKSIDLVLAASREYFNSSTNLTDSCMDLARCCLQLITDRPPAIQEELDLIQAVGCLEEFGVKILPLQVRLCPDRISLIKECISQSPTCYKQSTKLLGLAELLRVAGENPEERRGQVLILLVEQALRFHDYKAASMHCQELMATGYPKSWDVCSQLGQSEGYQDLATRQELMAFALTHCPPSSIELLLAASSSLQTEILYQRVNFQIHHEGGENISASPLTSKAVQEDEVGVPGSNSADLLRWTTATTMKVLSNTTTTTKAVLQAVSDGQWWKKSLTYLRPLQGQKCGGAYQIGTTANEDLEKQGCHPFYESVISNPFVAESEGTYDTYQHVPVESFAEVLLRTGKLAEAKNKGEVFPTTEVLLQLASEALPNDMTLALAYLLALPQVLDANRCFEKQSPSALSLQLAAYYYSLQIYARLAPCFRDKCHPLYRADPKELIKMVTRHVTRHEHEAWPEDLISLTKQLHCYNERLLDFTQAQILQGLRKGVDVQRFTADDQYKRETILGLAETLEESVYSIAISLAQRYSVSRWEVFMTHLEFLFTDSGLSTLEIENRAQDLHLFETLKTDPEAFHQHMVKYIYPTIGGFDHERLQYYFTLLENCGCADLGNCAIKPETHIRLLKKFKVVASGLNYKKLTDENMSPLEALEPVLSSQNILSISKLVPKIPEKDGQMLSPSSLYTIWLQKLFWTGDPHLIKQVPGSSPEWLHAYDVCMKYFDRLHPGDLITVVDAVTFSPKAVTKLSVEARKEMTRKAIKTVKHFIEKPRKRNSEDEAQEAKDSKVTYADTLNHLEKSLAHLETLSHSFILSLKNSEQETLQKYSHLYDLSRSEKEKLHDEAVAICLDGQPLAMIQQLLEVAVGPLDISPKDIVQSAIMKIISALSGGSADLGGPRDPLKVLEGVVAAVHASVDKGEELVSPEDLLEWLRPFCADDAWPVRPRIHVLQILGQSFHLTEEDSKLLVFFRTEAILKASWPQRQVDIADIENEENRYCLFMELLESSHHEAEFQHLVLLLQAWPPMKSEYVITNNPWVRLATVMLTRCTMENKEGLGNEVLKMCRSLYNTKQMLPAEGVKELCLLLLNQSLLLPSLKLLLESRDEHLHEMALEQITAVTTVNDSNCDQELLSLLLDAKLLVKCVSTPFYPRIVDHLLASLQQGRWDAEELGRHLREAGHEAEAGSLLLAVRGTHQAFRTFSTALRAAQHWV	1464	TTANEDL	7
breast	-135	8916200	FALSE	High	Sequest HT (B2)	Unambiguous	[K].cGGAYQIGTTAnEDLEk.[Q]	A2RRP11464	N-Term(TMT6plex); C1(Carbamidomethyl); N12(Deamidated); K17(TMT6plex)	cGGAYQIGTTAnEDLEk	1	0	3	762.722	2286.15	2286.13	7.81	0.00595					A2RRP1	NBAS subunit of NRZ tethering complex (Neuroblastoma-amplified gene protein) (Neuroblastoma-amplified sequence)	NBAS NAG	n	2371	MAAPESGPALSPGTAEGEEETILYDLLVNTEWPPETEVQPRGNQKHGASFIITKAIRDRLLFLRQYIWYSPAPFLLPDGLVRLVNKQINWHLVLASNGKLLAAVQDQCVEIRSAKDDFTSIIGKCQVPKDPKPQWRRVAWSYDCTLLAYAESTGTVRVFDLMGSELFVISPASSFIGDLSYAIAGLIFLEYKASAQWSAELLVINYRGELRSYLVSVGTNQSYQESHCFSFSSHYPHGINTAIYHPGHRLLLVGGCETAEVGMSKASSCGLSAWRVLSGSPYYKQVTNGGDGVTAVPKTLGLLRMLSVKFYSRQGQEQDGIFKMSLSPDGMLLAAIHFSGKLSIWAIPSLKQQGEWGQNEQPGYDDLNPDWRLSTEKRKKIKDKESFYPLIDVNWWADSAVTLARCSGALTVSSVKTLKNLLGKSCEWFEPSPQVTATHDGGFLSLECEIKLAPKRSRLETRAGEEDEGEEDSDSDYEISAKARYFGYIKQGLYLVTEMERFAPPRKRPRTITKNYRLVSLRSTTPEELYQRKIESEEYEEALSLAHTYGLDTDLVYQRQWRKSAVNVASIQNYLSKIKKRSWVLHECLERVPENVDAAKELLQYGLKGTDLEALLAIGKGADDGRFTLPGEIDIDSISYEELSPPDEEPAKNKKEKELKKRQELLKLVNFSKLTLEQKELCRCRRKLLTYLDRLATYEEILGVPHASEQRYDAEFFKKFRNQNIVLSARTYAQESNVQALEILFTYHGSDLLPHRLAILSNFPETTSPHEYSVLLPEACFNGDSLMIIPWHEHKHRAKDWCEELACRMVVEPNLQDESEFLYAAQPELLRFRMTQLTVEKVMDWYQTRAEEIEHYARQVDCALSLIRLGMERNIPGLLVLCDNLVTLETLVYEARCDVTLTLKELQQMKDIEKLRLLMNSCSEDKYVTSAYQWMVPFLHRCEKQSPGVANELLKEYLVTLAKGDLKFPLKIFQHSKPDLQQKIIPDQDQLMAIALECIYTCERNDQLCLCYDLLECLPERGYGDKTEATTKLHDMVDQLEQILSVSELLEKHGLEKPISFVKNTQSSSEEARKLMVRLTRHTGRKQPPVSESHWRTLLQDMLTMQQNVYTCLDSDACYEIFTESLLCSSRLENIHLAGQMMHCSACSENPPAGIAHKGKPHYRVSYEKSIDLVLAASREYFNSSTNLTDSCMDLARCCLQLITDRPPAIQEELDLIQAVGCLEEFGVKILPLQVRLCPDRISLIKECISQSPTCYKQSTKLLGLAELLRVAGENPEERRGQVLILLVEQALRFHDYKAASMHCQELMATGYPKSWDVCSQLGQSEGYQDLATRQELMAFALTHCPPSSIELLLAASSSLQTEILYQRVNFQIHHEGGENISASPLTSKAVQEDEVGVPGSNSADLLRWTTATTMKVLSNTTTTTKAVLQAVSDGQWWKKSLTYLRPLQGQKCGGAYQIGTTANEDLEKQGCHPFYESVISNPFVAESEGTYDTYQHVPVESFAEVLLRTGKLAEAKNKGEVFPTTEVLLQLASEALPNDMTLALAYLLALPQVLDANRCFEKQSPSALSLQLAAYYYSLQIYARLAPCFRDKCHPLYRADPKELIKMVTRHVTRHEHEAWPEDLISLTKQLHCYNERLLDFTQAQILQGLRKGVDVQRFTADDQYKRETILGLAETLEESVYSIAISLAQRYSVSRWEVFMTHLEFLFTDSGLSTLEIENRAQDLHLFETLKTDPEAFHQHMVKYIYPTIGGFDHERLQYYFTLLENCGCADLGNCAIKPETHIRLLKKFKVVASGLNYKKLTDENMSPLEALEPVLSSQNILSISKLVPKIPEKDGQMLSPSSLYTIWLQKLFWTGDPHLIKQVPGSSPEWLHAYDVCMKYFDRLHPGDLITVVDAVTFSPKAVTKLSVEARKEMTRKAIKTVKHFIEKPRKRNSEDEAQEAKDSKVTYADTLNHLEKSLAHLETLSHSFILSLKNSEQETLQKYSHLYDLSRSEKEKLHDEAVAICLDGQPLAMIQQLLEVAVGPLDISPKDIVQSAIMKIISALSGGSADLGGPRDPLKVLEGVVAAVHASVDKGEELVSPEDLLEWLRPFCADDAWPVRPRIHVLQILGQSFHLTEEDSKLLVFFRTEAILKASWPQRQVDIADIENEENRYCLFMELLESSHHEAEFQHLVLLLQAWPPMKSEYVITNNPWVRLATVMLTRCTMENKEGLGNEVLKMCRSLYNTKQMLPAEGVKELCLLLLNQSLLLPSLKLLLESRDEHLHEMALEQITAVTTVNDSNCDQELLSLLLDAKLLVKCVSTPFYPRIVDHLLASLQQGRWDAEELGRHLREAGHEAEAGSLLLAVRGTHQAFRTFSTALRAAQHWV	1464	TTANEDL	7
breast	-132	2227628	FALSE	High	Sequest HT (A2)	Unambiguous	[R].eYFNSSTnLTDScMDLAR.[C]	A2RRP11187	N-Term(TMT6plex); N8(Deamidated); C13(Carbamidomethyl)	eYFNSSTnLTDScMDLAR	1	0	2	1177.54	2354.07	2354.05	7.48	0.0088					A2RRP1	NBAS subunit of NRZ tethering complex (Neuroblastoma-amplified gene protein) (Neuroblastoma-amplified sequence)	NBAS NAG	n	2371	MAAPESGPALSPGTAEGEEETILYDLLVNTEWPPETEVQPRGNQKHGASFIITKAIRDRLLFLRQYIWYSPAPFLLPDGLVRLVNKQINWHLVLASNGKLLAAVQDQCVEIRSAKDDFTSIIGKCQVPKDPKPQWRRVAWSYDCTLLAYAESTGTVRVFDLMGSELFVISPASSFIGDLSYAIAGLIFLEYKASAQWSAELLVINYRGELRSYLVSVGTNQSYQESHCFSFSSHYPHGINTAIYHPGHRLLLVGGCETAEVGMSKASSCGLSAWRVLSGSPYYKQVTNGGDGVTAVPKTLGLLRMLSVKFYSRQGQEQDGIFKMSLSPDGMLLAAIHFSGKLSIWAIPSLKQQGEWGQNEQPGYDDLNPDWRLSTEKRKKIKDKESFYPLIDVNWWADSAVTLARCSGALTVSSVKTLKNLLGKSCEWFEPSPQVTATHDGGFLSLECEIKLAPKRSRLETRAGEEDEGEEDSDSDYEISAKARYFGYIKQGLYLVTEMERFAPPRKRPRTITKNYRLVSLRSTTPEELYQRKIESEEYEEALSLAHTYGLDTDLVYQRQWRKSAVNVASIQNYLSKIKKRSWVLHECLERVPENVDAAKELLQYGLKGTDLEALLAIGKGADDGRFTLPGEIDIDSISYEELSPPDEEPAKNKKEKELKKRQELLKLVNFSKLTLEQKELCRCRRKLLTYLDRLATYEEILGVPHASEQRYDAEFFKKFRNQNIVLSARTYAQESNVQALEILFTYHGSDLLPHRLAILSNFPETTSPHEYSVLLPEACFNGDSLMIIPWHEHKHRAKDWCEELACRMVVEPNLQDESEFLYAAQPELLRFRMTQLTVEKVMDWYQTRAEEIEHYARQVDCALSLIRLGMERNIPGLLVLCDNLVTLETLVYEARCDVTLTLKELQQMKDIEKLRLLMNSCSEDKYVTSAYQWMVPFLHRCEKQSPGVANELLKEYLVTLAKGDLKFPLKIFQHSKPDLQQKIIPDQDQLMAIALECIYTCERNDQLCLCYDLLECLPERGYGDKTEATTKLHDMVDQLEQILSVSELLEKHGLEKPISFVKNTQSSSEEARKLMVRLTRHTGRKQPPVSESHWRTLLQDMLTMQQNVYTCLDSDACYEIFTESLLCSSRLENIHLAGQMMHCSACSENPPAGIAHKGKPHYRVSYEKSIDLVLAASREYFNSSTNLTDSCMDLARCCLQLITDRPPAIQEELDLIQAVGCLEEFGVKILPLQVRLCPDRISLIKECISQSPTCYKQSTKLLGLAELLRVAGENPEERRGQVLILLVEQALRFHDYKAASMHCQELMATGYPKSWDVCSQLGQSEGYQDLATRQELMAFALTHCPPSSIELLLAASSSLQTEILYQRVNFQIHHEGGENISASPLTSKAVQEDEVGVPGSNSADLLRWTTATTMKVLSNTTTTTKAVLQAVSDGQWWKKSLTYLRPLQGQKCGGAYQIGTTANEDLEKQGCHPFYESVISNPFVAESEGTYDTYQHVPVESFAEVLLRTGKLAEAKNKGEVFPTTEVLLQLASEALPNDMTLALAYLLALPQVLDANRCFEKQSPSALSLQLAAYYYSLQIYARLAPCFRDKCHPLYRADPKELIKMVTRHVTRHEHEAWPEDLISLTKQLHCYNERLLDFTQAQILQGLRKGVDVQRFTADDQYKRETILGLAETLEESVYSIAISLAQRYSVSRWEVFMTHLEFLFTDSGLSTLEIENRAQDLHLFETLKTDPEAFHQHMVKYIYPTIGGFDHERLQYYFTLLENCGCADLGNCAIKPETHIRLLKKFKVVASGLNYKKLTDENMSPLEALEPVLSSQNILSISKLVPKIPEKDGQMLSPSSLYTIWLQKLFWTGDPHLIKQVPGSSPEWLHAYDVCMKYFDRLHPGDLITVVDAVTFSPKAVTKLSVEARKEMTRKAIKTVKHFIEKPRKRNSEDEAQEAKDSKVTYADTLNHLEKSLAHLETLSHSFILSLKNSEQETLQKYSHLYDLSRSEKEKLHDEAVAICLDGQPLAMIQQLLEVAVGPLDISPKDIVQSAIMKIISALSGGSADLGGPRDPLKVLEGVVAAVHASVDKGEELVSPEDLLEWLRPFCADDAWPVRPRIHVLQILGQSFHLTEEDSKLLVFFRTEAILKASWPQRQVDIADIENEENRYCLFMELLESSHHEAEFQHLVLLLQAWPPMKSEYVITNNPWVRLATVMLTRCTMENKEGLGNEVLKMCRSLYNTKQMLPAEGVKELCLLLLNQSLLLPSLKLLLESRDEHLHEMALEQITAVTTVNDSNCDQELLSLLLDAKLLVKCVSTPFYPRIVDHLLASLQQGRWDAEELGRHLREAGHEAEAGSLLLAVRGTHQAFRTFSTALRAAQHWV	1187	SSTNLTD	7
breast	-141	861013	FALSE	High	Sequest HT (D2)	Unambiguous	[K].eLcLLLLnQSLLLPSLk.[L]	A2RRP12248	N-Term(TMT6plex); C3(Carbamidomethyl); N8(Deamidated); K17(TMT6plex)	eLcLLLLnQSLLLPSLk	1	0	2	1213.75	2426.49	2426.47	6.68	0.00811					A2RRP1	NBAS subunit of NRZ tethering complex (Neuroblastoma-amplified gene protein) (Neuroblastoma-amplified sequence)	NBAS NAG	n	2371	MAAPESGPALSPGTAEGEEETILYDLLVNTEWPPETEVQPRGNQKHGASFIITKAIRDRLLFLRQYIWYSPAPFLLPDGLVRLVNKQINWHLVLASNGKLLAAVQDQCVEIRSAKDDFTSIIGKCQVPKDPKPQWRRVAWSYDCTLLAYAESTGTVRVFDLMGSELFVISPASSFIGDLSYAIAGLIFLEYKASAQWSAELLVINYRGELRSYLVSVGTNQSYQESHCFSFSSHYPHGINTAIYHPGHRLLLVGGCETAEVGMSKASSCGLSAWRVLSGSPYYKQVTNGGDGVTAVPKTLGLLRMLSVKFYSRQGQEQDGIFKMSLSPDGMLLAAIHFSGKLSIWAIPSLKQQGEWGQNEQPGYDDLNPDWRLSTEKRKKIKDKESFYPLIDVNWWADSAVTLARCSGALTVSSVKTLKNLLGKSCEWFEPSPQVTATHDGGFLSLECEIKLAPKRSRLETRAGEEDEGEEDSDSDYEISAKARYFGYIKQGLYLVTEMERFAPPRKRPRTITKNYRLVSLRSTTPEELYQRKIESEEYEEALSLAHTYGLDTDLVYQRQWRKSAVNVASIQNYLSKIKKRSWVLHECLERVPENVDAAKELLQYGLKGTDLEALLAIGKGADDGRFTLPGEIDIDSISYEELSPPDEEPAKNKKEKELKKRQELLKLVNFSKLTLEQKELCRCRRKLLTYLDRLATYEEILGVPHASEQRYDAEFFKKFRNQNIVLSARTYAQESNVQALEILFTYHGSDLLPHRLAILSNFPETTSPHEYSVLLPEACFNGDSLMIIPWHEHKHRAKDWCEELACRMVVEPNLQDESEFLYAAQPELLRFRMTQLTVEKVMDWYQTRAEEIEHYARQVDCALSLIRLGMERNIPGLLVLCDNLVTLETLVYEARCDVTLTLKELQQMKDIEKLRLLMNSCSEDKYVTSAYQWMVPFLHRCEKQSPGVANELLKEYLVTLAKGDLKFPLKIFQHSKPDLQQKIIPDQDQLMAIALECIYTCERNDQLCLCYDLLECLPERGYGDKTEATTKLHDMVDQLEQILSVSELLEKHGLEKPISFVKNTQSSSEEARKLMVRLTRHTGRKQPPVSESHWRTLLQDMLTMQQNVYTCLDSDACYEIFTESLLCSSRLENIHLAGQMMHCSACSENPPAGIAHKGKPHYRVSYEKSIDLVLAASREYFNSSTNLTDSCMDLARCCLQLITDRPPAIQEELDLIQAVGCLEEFGVKILPLQVRLCPDRISLIKECISQSPTCYKQSTKLLGLAELLRVAGENPEERRGQVLILLVEQALRFHDYKAASMHCQELMATGYPKSWDVCSQLGQSEGYQDLATRQELMAFALTHCPPSSIELLLAASSSLQTEILYQRVNFQIHHEGGENISASPLTSKAVQEDEVGVPGSNSADLLRWTTATTMKVLSNTTTTTKAVLQAVSDGQWWKKSLTYLRPLQGQKCGGAYQIGTTANEDLEKQGCHPFYESVISNPFVAESEGTYDTYQHVPVESFAEVLLRTGKLAEAKNKGEVFPTTEVLLQLASEALPNDMTLALAYLLALPQVLDANRCFEKQSPSALSLQLAAYYYSLQIYARLAPCFRDKCHPLYRADPKELIKMVTRHVTRHEHEAWPEDLISLTKQLHCYNERLLDFTQAQILQGLRKGVDVQRFTADDQYKRETILGLAETLEESVYSIAISLAQRYSVSRWEVFMTHLEFLFTDSGLSTLEIENRAQDLHLFETLKTDPEAFHQHMVKYIYPTIGGFDHERLQYYFTLLENCGCADLGNCAIKPETHIRLLKKFKVVASGLNYKKLTDENMSPLEALEPVLSSQNILSISKLVPKIPEKDGQMLSPSSLYTIWLQKLFWTGDPHLIKQVPGSSPEWLHAYDVCMKYFDRLHPGDLITVVDAVTFSPKAVTKLSVEARKEMTRKAIKTVKHFIEKPRKRNSEDEAQEAKDSKVTYADTLNHLEKSLAHLETLSHSFILSLKNSEQETLQKYSHLYDLSRSEKEKLHDEAVAICLDGQPLAMIQQLLEVAVGPLDISPKDIVQSAIMKIISALSGGSADLGGPRDPLKVLEGVVAAVHASVDKGEELVSPEDLLEWLRPFCADDAWPVRPRIHVLQILGQSFHLTEEDSKLLVFFRTEAILKASWPQRQVDIADIENEENRYCLFMELLESSHHEAEFQHLVLLLQAWPPMKSEYVITNNPWVRLATVMLTRCTMENKEGLGNEVLKMCRSLYNTKQMLPAEGVKELCLLLLNQSLLLPSLKLLLESRDEHLHEMALEQITAVTTVNDSNCDQELLSLLLDAKLLVKCVSTPFYPRIVDHLLASLQQGRWDAEELGRHLREAGHEAEAGSLLLAVRGTHQAFRTFSTALRAAQHWV	2248	LLLNQSL	7
breast	-135	14653665	FALSE	High	Sequest HT (B2)	Unambiguous	[K].aVQEDEVGVPGSnSADLLR.[W]	A2RRP11402	N-Term(TMT6plex); N13(Deamidated)	aVQEDEVGVPGSnSADLLR	1	0	2	1093.57	2186.13	2186.11	5.23	0.00572					A2RRP1	NBAS subunit of NRZ tethering complex (Neuroblastoma-amplified gene protein) (Neuroblastoma-amplified sequence)	NBAS NAG	n	2371	MAAPESGPALSPGTAEGEEETILYDLLVNTEWPPETEVQPRGNQKHGASFIITKAIRDRLLFLRQYIWYSPAPFLLPDGLVRLVNKQINWHLVLASNGKLLAAVQDQCVEIRSAKDDFTSIIGKCQVPKDPKPQWRRVAWSYDCTLLAYAESTGTVRVFDLMGSELFVISPASSFIGDLSYAIAGLIFLEYKASAQWSAELLVINYRGELRSYLVSVGTNQSYQESHCFSFSSHYPHGINTAIYHPGHRLLLVGGCETAEVGMSKASSCGLSAWRVLSGSPYYKQVTNGGDGVTAVPKTLGLLRMLSVKFYSRQGQEQDGIFKMSLSPDGMLLAAIHFSGKLSIWAIPSLKQQGEWGQNEQPGYDDLNPDWRLSTEKRKKIKDKESFYPLIDVNWWADSAVTLARCSGALTVSSVKTLKNLLGKSCEWFEPSPQVTATHDGGFLSLECEIKLAPKRSRLETRAGEEDEGEEDSDSDYEISAKARYFGYIKQGLYLVTEMERFAPPRKRPRTITKNYRLVSLRSTTPEELYQRKIESEEYEEALSLAHTYGLDTDLVYQRQWRKSAVNVASIQNYLSKIKKRSWVLHECLERVPENVDAAKELLQYGLKGTDLEALLAIGKGADDGRFTLPGEIDIDSISYEELSPPDEEPAKNKKEKELKKRQELLKLVNFSKLTLEQKELCRCRRKLLTYLDRLATYEEILGVPHASEQRYDAEFFKKFRNQNIVLSARTYAQESNVQALEILFTYHGSDLLPHRLAILSNFPETTSPHEYSVLLPEACFNGDSLMIIPWHEHKHRAKDWCEELACRMVVEPNLQDESEFLYAAQPELLRFRMTQLTVEKVMDWYQTRAEEIEHYARQVDCALSLIRLGMERNIPGLLVLCDNLVTLETLVYEARCDVTLTLKELQQMKDIEKLRLLMNSCSEDKYVTSAYQWMVPFLHRCEKQSPGVANELLKEYLVTLAKGDLKFPLKIFQHSKPDLQQKIIPDQDQLMAIALECIYTCERNDQLCLCYDLLECLPERGYGDKTEATTKLHDMVDQLEQILSVSELLEKHGLEKPISFVKNTQSSSEEARKLMVRLTRHTGRKQPPVSESHWRTLLQDMLTMQQNVYTCLDSDACYEIFTESLLCSSRLENIHLAGQMMHCSACSENPPAGIAHKGKPHYRVSYEKSIDLVLAASREYFNSSTNLTDSCMDLARCCLQLITDRPPAIQEELDLIQAVGCLEEFGVKILPLQVRLCPDRISLIKECISQSPTCYKQSTKLLGLAELLRVAGENPEERRGQVLILLVEQALRFHDYKAASMHCQELMATGYPKSWDVCSQLGQSEGYQDLATRQELMAFALTHCPPSSIELLLAASSSLQTEILYQRVNFQIHHEGGENISASPLTSKAVQEDEVGVPGSNSADLLRWTTATTMKVLSNTTTTTKAVLQAVSDGQWWKKSLTYLRPLQGQKCGGAYQIGTTANEDLEKQGCHPFYESVISNPFVAESEGTYDTYQHVPVESFAEVLLRTGKLAEAKNKGEVFPTTEVLLQLASEALPNDMTLALAYLLALPQVLDANRCFEKQSPSALSLQLAAYYYSLQIYARLAPCFRDKCHPLYRADPKELIKMVTRHVTRHEHEAWPEDLISLTKQLHCYNERLLDFTQAQILQGLRKGVDVQRFTADDQYKRETILGLAETLEESVYSIAISLAQRYSVSRWEVFMTHLEFLFTDSGLSTLEIENRAQDLHLFETLKTDPEAFHQHMVKYIYPTIGGFDHERLQYYFTLLENCGCADLGNCAIKPETHIRLLKKFKVVASGLNYKKLTDENMSPLEALEPVLSSQNILSISKLVPKIPEKDGQMLSPSSLYTIWLQKLFWTGDPHLIKQVPGSSPEWLHAYDVCMKYFDRLHPGDLITVVDAVTFSPKAVTKLSVEARKEMTRKAIKTVKHFIEKPRKRNSEDEAQEAKDSKVTYADTLNHLEKSLAHLETLSHSFILSLKNSEQETLQKYSHLYDLSRSEKEKLHDEAVAICLDGQPLAMIQQLLEVAVGPLDISPKDIVQSAIMKIISALSGGSADLGGPRDPLKVLEGVVAAVHASVDKGEELVSPEDLLEWLRPFCADDAWPVRPRIHVLQILGQSFHLTEEDSKLLVFFRTEAILKASWPQRQVDIADIENEENRYCLFMELLESSHHEAEFQHLVLLLQAWPPMKSEYVITNNPWVRLATVMLTRCTMENKEGLGNEVLKMCRSLYNTKQMLPAEGVKELCLLLLNQSLLLPSLKLLLESRDEHLHEMALEQITAVTTVNDSNCDQELLSLLLDAKLLVKCVSTPFYPRIVDHLLASLQQGRWDAEELGRHLREAGHEAEAGSLLLAVRGTHQAFRTFSTALRAAQHWV	1402	PGSNSAD	7
breast	-138	11833068	FALSE	High	Sequest HT (C2)	Unambiguous	[R].lQYYFTLLENcGcADLGncAIkPETHIR.[L]	A2RRP11776	N-Term(TMT6plex); C11(Carbamidomethyl); C13(Carbamidomethyl); N18(Deamidated); C19(Carbamidomethyl); K22(TMT6plex)	lQYYFTLLENcGcADLGncAIkPETHIR	1	0	4	954.733	3815.91	3815.9	3.23	0.00308					A2RRP1	NBAS subunit of NRZ tethering complex (Neuroblastoma-amplified gene protein) (Neuroblastoma-amplified sequence)	NBAS NAG	n	2371	MAAPESGPALSPGTAEGEEETILYDLLVNTEWPPETEVQPRGNQKHGASFIITKAIRDRLLFLRQYIWYSPAPFLLPDGLVRLVNKQINWHLVLASNGKLLAAVQDQCVEIRSAKDDFTSIIGKCQVPKDPKPQWRRVAWSYDCTLLAYAESTGTVRVFDLMGSELFVISPASSFIGDLSYAIAGLIFLEYKASAQWSAELLVINYRGELRSYLVSVGTNQSYQESHCFSFSSHYPHGINTAIYHPGHRLLLVGGCETAEVGMSKASSCGLSAWRVLSGSPYYKQVTNGGDGVTAVPKTLGLLRMLSVKFYSRQGQEQDGIFKMSLSPDGMLLAAIHFSGKLSIWAIPSLKQQGEWGQNEQPGYDDLNPDWRLSTEKRKKIKDKESFYPLIDVNWWADSAVTLARCSGALTVSSVKTLKNLLGKSCEWFEPSPQVTATHDGGFLSLECEIKLAPKRSRLETRAGEEDEGEEDSDSDYEISAKARYFGYIKQGLYLVTEMERFAPPRKRPRTITKNYRLVSLRSTTPEELYQRKIESEEYEEALSLAHTYGLDTDLVYQRQWRKSAVNVASIQNYLSKIKKRSWVLHECLERVPENVDAAKELLQYGLKGTDLEALLAIGKGADDGRFTLPGEIDIDSISYEELSPPDEEPAKNKKEKELKKRQELLKLVNFSKLTLEQKELCRCRRKLLTYLDRLATYEEILGVPHASEQRYDAEFFKKFRNQNIVLSARTYAQESNVQALEILFTYHGSDLLPHRLAILSNFPETTSPHEYSVLLPEACFNGDSLMIIPWHEHKHRAKDWCEELACRMVVEPNLQDESEFLYAAQPELLRFRMTQLTVEKVMDWYQTRAEEIEHYARQVDCALSLIRLGMERNIPGLLVLCDNLVTLETLVYEARCDVTLTLKELQQMKDIEKLRLLMNSCSEDKYVTSAYQWMVPFLHRCEKQSPGVANELLKEYLVTLAKGDLKFPLKIFQHSKPDLQQKIIPDQDQLMAIALECIYTCERNDQLCLCYDLLECLPERGYGDKTEATTKLHDMVDQLEQILSVSELLEKHGLEKPISFVKNTQSSSEEARKLMVRLTRHTGRKQPPVSESHWRTLLQDMLTMQQNVYTCLDSDACYEIFTESLLCSSRLENIHLAGQMMHCSACSENPPAGIAHKGKPHYRVSYEKSIDLVLAASREYFNSSTNLTDSCMDLARCCLQLITDRPPAIQEELDLIQAVGCLEEFGVKILPLQVRLCPDRISLIKECISQSPTCYKQSTKLLGLAELLRVAGENPEERRGQVLILLVEQALRFHDYKAASMHCQELMATGYPKSWDVCSQLGQSEGYQDLATRQELMAFALTHCPPSSIELLLAASSSLQTEILYQRVNFQIHHEGGENISASPLTSKAVQEDEVGVPGSNSADLLRWTTATTMKVLSNTTTTTKAVLQAVSDGQWWKKSLTYLRPLQGQKCGGAYQIGTTANEDLEKQGCHPFYESVISNPFVAESEGTYDTYQHVPVESFAEVLLRTGKLAEAKNKGEVFPTTEVLLQLASEALPNDMTLALAYLLALPQVLDANRCFEKQSPSALSLQLAAYYYSLQIYARLAPCFRDKCHPLYRADPKELIKMVTRHVTRHEHEAWPEDLISLTKQLHCYNERLLDFTQAQILQGLRKGVDVQRFTADDQYKRETILGLAETLEESVYSIAISLAQRYSVSRWEVFMTHLEFLFTDSGLSTLEIENRAQDLHLFETLKTDPEAFHQHMVKYIYPTIGGFDHERLQYYFTLLENCGCADLGNCAIKPETHIRLLKKFKVVASGLNYKKLTDENMSPLEALEPVLSSQNILSISKLVPKIPEKDGQMLSPSSLYTIWLQKLFWTGDPHLIKQVPGSSPEWLHAYDVCMKYFDRLHPGDLITVVDAVTFSPKAVTKLSVEARKEMTRKAIKTVKHFIEKPRKRNSEDEAQEAKDSKVTYADTLNHLEKSLAHLETLSHSFILSLKNSEQETLQKYSHLYDLSRSEKEKLHDEAVAICLDGQPLAMIQQLLEVAVGPLDISPKDIVQSAIMKIISALSGGSADLGGPRDPLKVLEGVVAAVHASVDKGEELVSPEDLLEWLRPFCADDAWPVRPRIHVLQILGQSFHLTEEDSKLLVFFRTEAILKASWPQRQVDIADIENEENRYCLFMELLESSHHEAEFQHLVLLLQAWPPMKSEYVITNNPWVRLATVMLTRCTMENKEGLGNEVLKMCRSLYNTKQMLPAEGVKELCLLLLNQSLLLPSLKLLLESRDEHLHEMALEQITAVTTVNDSNCDQELLSLLLDAKLLVKCVSTPFYPRIVDHLLASLQQGRWDAEELGRHLREAGHEAEAGSLLLAVRGTHQAFRTFSTALRAAQHWV	1776	DLGNCAI	7
breast	-138	12045150	FALSE	High	Sequest HT (C2)	Unambiguous	[K].aVQEDEVGVPGSnSADLLR.[W]	A2RRP11402	N-Term(TMT6plex); N13(Deamidated)	aVQEDEVGVPGSnSADLLR	1	0	2	1093.57	2186.13	2186.11	7.96	0.0087					A2RRP1	NBAS subunit of NRZ tethering complex (Neuroblastoma-amplified gene protein) (Neuroblastoma-amplified sequence)	NBAS NAG	n	2371	MAAPESGPALSPGTAEGEEETILYDLLVNTEWPPETEVQPRGNQKHGASFIITKAIRDRLLFLRQYIWYSPAPFLLPDGLVRLVNKQINWHLVLASNGKLLAAVQDQCVEIRSAKDDFTSIIGKCQVPKDPKPQWRRVAWSYDCTLLAYAESTGTVRVFDLMGSELFVISPASSFIGDLSYAIAGLIFLEYKASAQWSAELLVINYRGELRSYLVSVGTNQSYQESHCFSFSSHYPHGINTAIYHPGHRLLLVGGCETAEVGMSKASSCGLSAWRVLSGSPYYKQVTNGGDGVTAVPKTLGLLRMLSVKFYSRQGQEQDGIFKMSLSPDGMLLAAIHFSGKLSIWAIPSLKQQGEWGQNEQPGYDDLNPDWRLSTEKRKKIKDKESFYPLIDVNWWADSAVTLARCSGALTVSSVKTLKNLLGKSCEWFEPSPQVTATHDGGFLSLECEIKLAPKRSRLETRAGEEDEGEEDSDSDYEISAKARYFGYIKQGLYLVTEMERFAPPRKRPRTITKNYRLVSLRSTTPEELYQRKIESEEYEEALSLAHTYGLDTDLVYQRQWRKSAVNVASIQNYLSKIKKRSWVLHECLERVPENVDAAKELLQYGLKGTDLEALLAIGKGADDGRFTLPGEIDIDSISYEELSPPDEEPAKNKKEKELKKRQELLKLVNFSKLTLEQKELCRCRRKLLTYLDRLATYEEILGVPHASEQRYDAEFFKKFRNQNIVLSARTYAQESNVQALEILFTYHGSDLLPHRLAILSNFPETTSPHEYSVLLPEACFNGDSLMIIPWHEHKHRAKDWCEELACRMVVEPNLQDESEFLYAAQPELLRFRMTQLTVEKVMDWYQTRAEEIEHYARQVDCALSLIRLGMERNIPGLLVLCDNLVTLETLVYEARCDVTLTLKELQQMKDIEKLRLLMNSCSEDKYVTSAYQWMVPFLHRCEKQSPGVANELLKEYLVTLAKGDLKFPLKIFQHSKPDLQQKIIPDQDQLMAIALECIYTCERNDQLCLCYDLLECLPERGYGDKTEATTKLHDMVDQLEQILSVSELLEKHGLEKPISFVKNTQSSSEEARKLMVRLTRHTGRKQPPVSESHWRTLLQDMLTMQQNVYTCLDSDACYEIFTESLLCSSRLENIHLAGQMMHCSACSENPPAGIAHKGKPHYRVSYEKSIDLVLAASREYFNSSTNLTDSCMDLARCCLQLITDRPPAIQEELDLIQAVGCLEEFGVKILPLQVRLCPDRISLIKECISQSPTCYKQSTKLLGLAELLRVAGENPEERRGQVLILLVEQALRFHDYKAASMHCQELMATGYPKSWDVCSQLGQSEGYQDLATRQELMAFALTHCPPSSIELLLAASSSLQTEILYQRVNFQIHHEGGENISASPLTSKAVQEDEVGVPGSNSADLLRWTTATTMKVLSNTTTTTKAVLQAVSDGQWWKKSLTYLRPLQGQKCGGAYQIGTTANEDLEKQGCHPFYESVISNPFVAESEGTYDTYQHVPVESFAEVLLRTGKLAEAKNKGEVFPTTEVLLQLASEALPNDMTLALAYLLALPQVLDANRCFEKQSPSALSLQLAAYYYSLQIYARLAPCFRDKCHPLYRADPKELIKMVTRHVTRHEHEAWPEDLISLTKQLHCYNERLLDFTQAQILQGLRKGVDVQRFTADDQYKRETILGLAETLEESVYSIAISLAQRYSVSRWEVFMTHLEFLFTDSGLSTLEIENRAQDLHLFETLKTDPEAFHQHMVKYIYPTIGGFDHERLQYYFTLLENCGCADLGNCAIKPETHIRLLKKFKVVASGLNYKKLTDENMSPLEALEPVLSSQNILSISKLVPKIPEKDGQMLSPSSLYTIWLQKLFWTGDPHLIKQVPGSSPEWLHAYDVCMKYFDRLHPGDLITVVDAVTFSPKAVTKLSVEARKEMTRKAIKTVKHFIEKPRKRNSEDEAQEAKDSKVTYADTLNHLEKSLAHLETLSHSFILSLKNSEQETLQKYSHLYDLSRSEKEKLHDEAVAICLDGQPLAMIQQLLEVAVGPLDISPKDIVQSAIMKIISALSGGSADLGGPRDPLKVLEGVVAAVHASVDKGEELVSPEDLLEWLRPFCADDAWPVRPRIHVLQILGQSFHLTEEDSKLLVFFRTEAILKASWPQRQVDIADIENEENRYCLFMELLESSHHEAEFQHLVLLLQAWPPMKSEYVITNNPWVRLATVMLTRCTMENKEGLGNEVLKMCRSLYNTKQMLPAEGVKELCLLLLNQSLLLPSLKLLLESRDEHLHEMALEQITAVTTVNDSNCDQELLSLLLDAKLLVKCVSTPFYPRIVDHLLASLQQGRWDAEELGRHLREAGHEAEAGSLLLAVRGTHQAFRTFSTALRAAQHWV	1402	PGSNSAD	7
breast	-138	87671	FALSE	High	Sequest HT (C2)	Unambiguous	[K].cGGAYQIGTTAnEDLEk.[Q]	A2RRP11464	N-Term(TMT6plex); C1(Carbamidomethyl); N12(Deamidated); K17(TMT6plex)	cGGAYQIGTTAnEDLEk	1	0	2	1143.58	2286.15	2286.13	7.13	0.00815					A2RRP1	NBAS subunit of NRZ tethering complex (Neuroblastoma-amplified gene protein) (Neuroblastoma-amplified sequence)	NBAS NAG	n	2371	MAAPESGPALSPGTAEGEEETILYDLLVNTEWPPETEVQPRGNQKHGASFIITKAIRDRLLFLRQYIWYSPAPFLLPDGLVRLVNKQINWHLVLASNGKLLAAVQDQCVEIRSAKDDFTSIIGKCQVPKDPKPQWRRVAWSYDCTLLAYAESTGTVRVFDLMGSELFVISPASSFIGDLSYAIAGLIFLEYKASAQWSAELLVINYRGELRSYLVSVGTNQSYQESHCFSFSSHYPHGINTAIYHPGHRLLLVGGCETAEVGMSKASSCGLSAWRVLSGSPYYKQVTNGGDGVTAVPKTLGLLRMLSVKFYSRQGQEQDGIFKMSLSPDGMLLAAIHFSGKLSIWAIPSLKQQGEWGQNEQPGYDDLNPDWRLSTEKRKKIKDKESFYPLIDVNWWADSAVTLARCSGALTVSSVKTLKNLLGKSCEWFEPSPQVTATHDGGFLSLECEIKLAPKRSRLETRAGEEDEGEEDSDSDYEISAKARYFGYIKQGLYLVTEMERFAPPRKRPRTITKNYRLVSLRSTTPEELYQRKIESEEYEEALSLAHTYGLDTDLVYQRQWRKSAVNVASIQNYLSKIKKRSWVLHECLERVPENVDAAKELLQYGLKGTDLEALLAIGKGADDGRFTLPGEIDIDSISYEELSPPDEEPAKNKKEKELKKRQELLKLVNFSKLTLEQKELCRCRRKLLTYLDRLATYEEILGVPHASEQRYDAEFFKKFRNQNIVLSARTYAQESNVQALEILFTYHGSDLLPHRLAILSNFPETTSPHEYSVLLPEACFNGDSLMIIPWHEHKHRAKDWCEELACRMVVEPNLQDESEFLYAAQPELLRFRMTQLTVEKVMDWYQTRAEEIEHYARQVDCALSLIRLGMERNIPGLLVLCDNLVTLETLVYEARCDVTLTLKELQQMKDIEKLRLLMNSCSEDKYVTSAYQWMVPFLHRCEKQSPGVANELLKEYLVTLAKGDLKFPLKIFQHSKPDLQQKIIPDQDQLMAIALECIYTCERNDQLCLCYDLLECLPERGYGDKTEATTKLHDMVDQLEQILSVSELLEKHGLEKPISFVKNTQSSSEEARKLMVRLTRHTGRKQPPVSESHWRTLLQDMLTMQQNVYTCLDSDACYEIFTESLLCSSRLENIHLAGQMMHCSACSENPPAGIAHKGKPHYRVSYEKSIDLVLAASREYFNSSTNLTDSCMDLARCCLQLITDRPPAIQEELDLIQAVGCLEEFGVKILPLQVRLCPDRISLIKECISQSPTCYKQSTKLLGLAELLRVAGENPEERRGQVLILLVEQALRFHDYKAASMHCQELMATGYPKSWDVCSQLGQSEGYQDLATRQELMAFALTHCPPSSIELLLAASSSLQTEILYQRVNFQIHHEGGENISASPLTSKAVQEDEVGVPGSNSADLLRWTTATTMKVLSNTTTTTKAVLQAVSDGQWWKKSLTYLRPLQGQKCGGAYQIGTTANEDLEKQGCHPFYESVISNPFVAESEGTYDTYQHVPVESFAEVLLRTGKLAEAKNKGEVFPTTEVLLQLASEALPNDMTLALAYLLALPQVLDANRCFEKQSPSALSLQLAAYYYSLQIYARLAPCFRDKCHPLYRADPKELIKMVTRHVTRHEHEAWPEDLISLTKQLHCYNERLLDFTQAQILQGLRKGVDVQRFTADDQYKRETILGLAETLEESVYSIAISLAQRYSVSRWEVFMTHLEFLFTDSGLSTLEIENRAQDLHLFETLKTDPEAFHQHMVKYIYPTIGGFDHERLQYYFTLLENCGCADLGNCAIKPETHIRLLKKFKVVASGLNYKKLTDENMSPLEALEPVLSSQNILSISKLVPKIPEKDGQMLSPSSLYTIWLQKLFWTGDPHLIKQVPGSSPEWLHAYDVCMKYFDRLHPGDLITVVDAVTFSPKAVTKLSVEARKEMTRKAIKTVKHFIEKPRKRNSEDEAQEAKDSKVTYADTLNHLEKSLAHLETLSHSFILSLKNSEQETLQKYSHLYDLSRSEKEKLHDEAVAICLDGQPLAMIQQLLEVAVGPLDISPKDIVQSAIMKIISALSGGSADLGGPRDPLKVLEGVVAAVHASVDKGEELVSPEDLLEWLRPFCADDAWPVRPRIHVLQILGQSFHLTEEDSKLLVFFRTEAILKASWPQRQVDIADIENEENRYCLFMELLESSHHEAEFQHLVLLLQAWPPMKSEYVITNNPWVRLATVMLTRCTMENKEGLGNEVLKMCRSLYNTKQMLPAEGVKELCLLLLNQSLLLPSLKLLLESRDEHLHEMALEQITAVTTVNDSNCDQELLSLLLDAKLLVKCVSTPFYPRIVDHLLASLQQGRWDAEELGRHLREAGHEAEAGSLLLAVRGTHQAFRTFSTALRAAQHWV	1464	TTANEDL	7
