## Supplementary material for "Genesis and regulation of C-terminal cyclic imides from protein damage": Dataset S2 (part 51 of 388)

### Sheet: deamidatedN_only_PSMs (continued)
file	PSMs Workflow ID	PSMs Peptide ID	Checked	Confidence	Identifying Node	PSM Ambiguity	Annotated Sequence	protein site	Modifications	peptide	# Proteins	# Missed Cleavages	Charge	m/z [Da]	MH+ [Da]	Theo. MH+ [Da]	DeltaM [ppm]	Deltam/z [Da]	RT [min]	First Scan	Contaminant	Percolator q-Value	Master Protein Accessions	Protein name	Gene name	PTM	protein length	sequence	site position	consensus (7)	length
breast	-138	16199961	FALSE	High	Sequest HT (C2)	Unambiguous	[R].tPEVTcVVVDVSHEDPEVQFnWYVDGVEVHNAk.[T]	P01859155	N-Term(TMT6plex); C6(Carbamidomethyl); N21(Deamidated); K33(TMT6plex)	tPEVTcVVVDVSHEDPEVQFnWYVDGVEVHNAk	1	0	5	852.224	4257.09	4257.09	1.57	0.00133					P01859	Immunoglobulin heavy constant gamma 2 (Ig gamma-2 chain C region) (Ig gamma-2 chain C region DOT) (Ig gamma-2 chain C region TIL) (Ig gamma-2 chain C region ZIE)	IGHG2	n	326	ASTKGPSVFPLAPCSRSTSESTAALGCLVKDYFPEPVTVSWNSGALTSGVHTFPAVLQSSGLYSLSSVVTVPSSNFGTQTYTCNVDHKPSNTKVDKTVERKCCVECPPCPAPPVAGPSVFLFPPKPKDTLMISRTPEVTCVVVDVSHEDPEVQFNWYVDGVEVHNAKTKPREEQFNSTFRVVSVLTVVHQDWLNGKEYKCKVSNKGLPAPIEKTISKTKGQPREPQVYTLPPSREEMTKNQVSLTCLVKGFYPSDISVEWESNGQPENNYKTTPPMLDSDGSFFLYSKLTVDKSRWQQGNVFSCSVMHEALHNHYTQKSLSLSPGK	155	VQFNWYV	7
breast	-132	10589881	FALSE	High	Sequest HT (A2)	Unambiguous	[R].wQQGnVFScSVMHEALHnHYTQk.[S]	P01859300	N-Term(TMT6plex); N5(Deamidated); C9(Carbamidomethyl); N18(Deamidated); K23(TMT6plex)	wQQGnVFScSVMHEALHnHYTQk	3	0	5	653.124	3261.59	3261.56	8.64	0.00563					P01859	Immunoglobulin heavy constant gamma 2 (Ig gamma-2 chain C region) (Ig gamma-2 chain C region DOT) (Ig gamma-2 chain C region TIL) (Ig gamma-2 chain C region ZIE)	IGHG2	n	326	ASTKGPSVFPLAPCSRSTSESTAALGCLVKDYFPEPVTVSWNSGALTSGVHTFPAVLQSSGLYSLSSVVTVPSSNFGTQTYTCNVDHKPSNTKVDKTVERKCCVECPPCPAPPVAGPSVFLFPPKPKDTLMISRTPEVTCVVVDVSHEDPEVQFNWYVDGVEVHNAKTKPREEQFNSTFRVVSVLTVVHQDWLNGKEYKCKVSNKGLPAPIEKTISKTKGQPREPQVYTLPPSREEMTKNQVSLTCLVKGFYPSDISVEWESNGQPENNYKTTPPMLDSDGSFFLYSKLTVDKSRWQQGNVFSCSVMHEALHNHYTQKSLSLSPGK	300	QQGNVFS	7
breast	-141	511438	FALSE	High	Sequest HT (D2)	Unambiguous	[R].tPEVTcVVVDVSHEDPEVQFnWYVDGVEVHnAk.[T]	P01859155	N-Term(TMT6plex); C6(Carbamidomethyl); N21(Deamidated); N31(Deamidated); K33(TMT6plex)	tPEVTcVVVDVSHEDPEVQFnWYVDGVEVHnAk	1	0	3	1420.04	4258.11	4258.07	8.96	0.01272					P01859	Immunoglobulin heavy constant gamma 2 (Ig gamma-2 chain C region) (Ig gamma-2 chain C region DOT) (Ig gamma-2 chain C region TIL) (Ig gamma-2 chain C region ZIE)	IGHG2	n	326	ASTKGPSVFPLAPCSRSTSESTAALGCLVKDYFPEPVTVSWNSGALTSGVHTFPAVLQSSGLYSLSSVVTVPSSNFGTQTYTCNVDHKPSNTKVDKTVERKCCVECPPCPAPPVAGPSVFLFPPKPKDTLMISRTPEVTCVVVDVSHEDPEVQFNWYVDGVEVHNAKTKPREEQFNSTFRVVSVLTVVHQDWLNGKEYKCKVSNKGLPAPIEKTISKTKGQPREPQVYTLPPSREEMTKNQVSLTCLVKGFYPSDISVEWESNGQPENNYKTTPPMLDSDGSFFLYSKLTVDKSRWQQGNVFSCSVMHEALHNHYTQKSLSLSPGK	155	VQFNWYV	7
breast	-138	16194417	FALSE	High	Sequest HT (C2)	Unambiguous	[R].tPEVTcVVVDVSHEDPEVQFnWYVDGVEVHnAk.[T]	P01859155	N-Term(TMT6plex); C6(Carbamidomethyl); N21(Deamidated); N31(Deamidated); K33(TMT6plex)	tPEVTcVVVDVSHEDPEVQFnWYVDGVEVHnAk	1	0	4	1065.28	4258.11	4258.07	8.69	0.00925					P01859	Immunoglobulin heavy constant gamma 2 (Ig gamma-2 chain C region) (Ig gamma-2 chain C region DOT) (Ig gamma-2 chain C region TIL) (Ig gamma-2 chain C region ZIE)	IGHG2	n	326	ASTKGPSVFPLAPCSRSTSESTAALGCLVKDYFPEPVTVSWNSGALTSGVHTFPAVLQSSGLYSLSSVVTVPSSNFGTQTYTCNVDHKPSNTKVDKTVERKCCVECPPCPAPPVAGPSVFLFPPKPKDTLMISRTPEVTCVVVDVSHEDPEVQFNWYVDGVEVHNAKTKPREEQFNSTFRVVSVLTVVHQDWLNGKEYKCKVSNKGLPAPIEKTISKTKGQPREPQVYTLPPSREEMTKNQVSLTCLVKGFYPSDISVEWESNGQPENNYKTTPPMLDSDGSFFLYSKLTVDKSRWQQGNVFSCSVMHEALHNHYTQKSLSLSPGK	155	VQFNWYV	7
breast	-138	7665041	FALSE	High	Sequest HT (C2)	Unambiguous	[R].tPEVTcVVVDVSHEDPEVQFnWYVDGVEVHnAk.[T]	P01859155	N-Term(TMT6plex); C6(Carbamidomethyl); N21(Deamidated); N31(Deamidated); K33(TMT6plex)	tPEVTcVVVDVSHEDPEVQFnWYVDGVEVHnAk	1	0	5	852.427	4258.11	4258.07	8.78	0.00748					P01859	Immunoglobulin heavy constant gamma 2 (Ig gamma-2 chain C region) (Ig gamma-2 chain C region DOT) (Ig gamma-2 chain C region TIL) (Ig gamma-2 chain C region ZIE)	IGHG2	n	326	ASTKGPSVFPLAPCSRSTSESTAALGCLVKDYFPEPVTVSWNSGALTSGVHTFPAVLQSSGLYSLSSVVTVPSSNFGTQTYTCNVDHKPSNTKVDKTVERKCCVECPPCPAPPVAGPSVFLFPPKPKDTLMISRTPEVTCVVVDVSHEDPEVQFNWYVDGVEVHNAKTKPREEQFNSTFRVVSVLTVVHQDWLNGKEYKCKVSNKGLPAPIEKTISKTKGQPREPQVYTLPPSREEMTKNQVSLTCLVKGFYPSDISVEWESNGQPENNYKTTPPMLDSDGSFFLYSKLTVDKSRWQQGNVFSCSVMHEALHNHYTQKSLSLSPGK	155	VQFNWYV	7
breast	-138	3311424	FALSE	High	Sequest HT (C2)	Unambiguous	[K].gFYPSDISVEWESNGQPEnNYk.[T]	P01859268	N-Term(TMT6plex); N19(Deamidated); K22(TMT6plex)	gFYPSDISVEWESNGQPEnNYk	1	0	3	1007.16	3019.46	3019.44	7.71	0.00776					P01859	Immunoglobulin heavy constant gamma 2 (Ig gamma-2 chain C region) (Ig gamma-2 chain C region DOT) (Ig gamma-2 chain C region TIL) (Ig gamma-2 chain C region ZIE)	IGHG2	n	326	ASTKGPSVFPLAPCSRSTSESTAALGCLVKDYFPEPVTVSWNSGALTSGVHTFPAVLQSSGLYSLSSVVTVPSSNFGTQTYTCNVDHKPSNTKVDKTVERKCCVECPPCPAPPVAGPSVFLFPPKPKDTLMISRTPEVTCVVVDVSHEDPEVQFNWYVDGVEVHNAKTKPREEQFNSTFRVVSVLTVVHQDWLNGKEYKCKVSNKGLPAPIEKTISKTKGQPREPQVYTLPPSREEMTKNQVSLTCLVKGFYPSDISVEWESNGQPENNYKTTPPMLDSDGSFFLYSKLTVDKSRWQQGNVFSCSVMHEALHNHYTQKSLSLSPGK	268	QPENNYK	7
breast	-132	11503064	FALSE	High	Sequest HT (A2)	Unambiguous	[K].gFYPSDISVEWESnGQPEnNYk.[T]	P01859263	N-Term(TMT6plex); N14(Deamidated); N19(Deamidated); K22(TMT6plex)	gFYPSDISVEWESnGQPEnNYk	1	0	2	1510.72	3020.44	3020.42	7.07	0.01068					P01859	Immunoglobulin heavy constant gamma 2 (Ig gamma-2 chain C region) (Ig gamma-2 chain C region DOT) (Ig gamma-2 chain C region TIL) (Ig gamma-2 chain C region ZIE)	IGHG2	n	326	ASTKGPSVFPLAPCSRSTSESTAALGCLVKDYFPEPVTVSWNSGALTSGVHTFPAVLQSSGLYSLSSVVTVPSSNFGTQTYTCNVDHKPSNTKVDKTVERKCCVECPPCPAPPVAGPSVFLFPPKPKDTLMISRTPEVTCVVVDVSHEDPEVQFNWYVDGVEVHNAKTKPREEQFNSTFRVVSVLTVVHQDWLNGKEYKCKVSNKGLPAPIEKTISKTKGQPREPQVYTLPPSREEMTKNQVSLTCLVKGFYPSDISVEWESNGQPENNYKTTPPMLDSDGSFFLYSKLTVDKSRWQQGNVFSCSVMHEALHNHYTQKSLSLSPGK	263	WESNGQP	7
breast	-138	1658457	FALSE	High	Sequest HT (C2)	Unambiguous	[R].tPEVTcVVVDVSHEDPEVQFnWYVDGVEVHNAk.[T]	P01859155	N-Term(TMT6plex); C6(Carbamidomethyl); N21(Deamidated); K33(TMT6plex)	tPEVTcVVVDVSHEDPEVQFnWYVDGVEVHNAk	1	0	5	852.227	4257.11	4257.09	5.17	0.0044					P01859	Immunoglobulin heavy constant gamma 2 (Ig gamma-2 chain C region) (Ig gamma-2 chain C region DOT) (Ig gamma-2 chain C region TIL) (Ig gamma-2 chain C region ZIE)	IGHG2	n	326	ASTKGPSVFPLAPCSRSTSESTAALGCLVKDYFPEPVTVSWNSGALTSGVHTFPAVLQSSGLYSLSSVVTVPSSNFGTQTYTCNVDHKPSNTKVDKTVERKCCVECPPCPAPPVAGPSVFLFPPKPKDTLMISRTPEVTCVVVDVSHEDPEVQFNWYVDGVEVHNAKTKPREEQFNSTFRVVSVLTVVHQDWLNGKEYKCKVSNKGLPAPIEKTISKTKGQPREPQVYTLPPSREEMTKNQVSLTCLVKGFYPSDISVEWESNGQPENNYKTTPPMLDSDGSFFLYSKLTVDKSRWQQGNVFSCSVMHEALHNHYTQKSLSLSPGK	155	VQFNWYV	7
breast	-141	11048039	FALSE	High	Sequest HT (D2)	Unambiguous	[R].vVSVLTVVHQDWLnGk.[E]	P01859194	N-Term(TMT6plex); N14(Deamidated); K16(TMT6plex)	vVSVLTVVHQDWLnGk	1	0	3	751.772	2253.3	2253.3	-0.04	-3e-05					P01859	Immunoglobulin heavy constant gamma 2 (Ig gamma-2 chain C region) (Ig gamma-2 chain C region DOT) (Ig gamma-2 chain C region TIL) (Ig gamma-2 chain C region ZIE)	IGHG2	n	326	ASTKGPSVFPLAPCSRSTSESTAALGCLVKDYFPEPVTVSWNSGALTSGVHTFPAVLQSSGLYSLSSVVTVPSSNFGTQTYTCNVDHKPSNTKVDKTVERKCCVECPPCPAPPVAGPSVFLFPPKPKDTLMISRTPEVTCVVVDVSHEDPEVQFNWYVDGVEVHNAKTKPREEQFNSTFRVVSVLTVVHQDWLNGKEYKCKVSNKGLPAPIEKTISKTKGQPREPQVYTLPPSREEMTKNQVSLTCLVKGFYPSDISVEWESNGQPENNYKTTPPMLDSDGSFFLYSKLTVDKSRWQQGNVFSCSVMHEALHNHYTQKSLSLSPGK	194	DWLNGKE	7
breast	-132	12572508	FALSE	High	Sequest HT (A2)	Unambiguous	[K].gFYPSDISVEWESNGQPEnNYk.[T]	P01859268	N-Term(TMT6plex); N19(Deamidated); K22(TMT6plex)	gFYPSDISVEWESNGQPEnNYk	1	0	3	1007.16	3019.46	3019.44	8.55	0.0086					P01859	Immunoglobulin heavy constant gamma 2 (Ig gamma-2 chain C region) (Ig gamma-2 chain C region DOT) (Ig gamma-2 chain C region TIL) (Ig gamma-2 chain C region ZIE)	IGHG2	n	326	ASTKGPSVFPLAPCSRSTSESTAALGCLVKDYFPEPVTVSWNSGALTSGVHTFPAVLQSSGLYSLSSVVTVPSSNFGTQTYTCNVDHKPSNTKVDKTVERKCCVECPPCPAPPVAGPSVFLFPPKPKDTLMISRTPEVTCVVVDVSHEDPEVQFNWYVDGVEVHNAKTKPREEQFNSTFRVVSVLTVVHQDWLNGKEYKCKVSNKGLPAPIEKTISKTKGQPREPQVYTLPPSREEMTKNQVSLTCLVKGFYPSDISVEWESNGQPENNYKTTPPMLDSDGSFFLYSKLTVDKSRWQQGNVFSCSVMHEALHNHYTQKSLSLSPGK	268	QPENNYK	7
breast	-135	3650648	FALSE	High	Sequest HT (B2)	Unambiguous	[R].tPEVTcVVVDVSHEDPEVQFnWYVDGVEVHNAk.[T]	P01859155	N-Term(TMT6plex); C6(Carbamidomethyl); N21(Deamidated); K33(TMT6plex)	tPEVTcVVVDVSHEDPEVQFnWYVDGVEVHNAk	1	0	5	852.217	4257.06	4257.09	-6.27	-0.00534					P01859	Immunoglobulin heavy constant gamma 2 (Ig gamma-2 chain C region) (Ig gamma-2 chain C region DOT) (Ig gamma-2 chain C region TIL) (Ig gamma-2 chain C region ZIE)	IGHG2	n	326	ASTKGPSVFPLAPCSRSTSESTAALGCLVKDYFPEPVTVSWNSGALTSGVHTFPAVLQSSGLYSLSSVVTVPSSNFGTQTYTCNVDHKPSNTKVDKTVERKCCVECPPCPAPPVAGPSVFLFPPKPKDTLMISRTPEVTCVVVDVSHEDPEVQFNWYVDGVEVHNAKTKPREEQFNSTFRVVSVLTVVHQDWLNGKEYKCKVSNKGLPAPIEKTISKTKGQPREPQVYTLPPSREEMTKNQVSLTCLVKGFYPSDISVEWESNGQPENNYKTTPPMLDSDGSFFLYSKLTVDKSRWQQGNVFSCSVMHEALHNHYTQKSLSLSPGK	155	VQFNWYV	7
breast	-138	7941426	FALSE	High	Sequest HT (C2)	Unambiguous	[R].tPEVTcVVVDVSHEDPEVQFnWYVDGVEVHNAk.[T]	P01859155	N-Term(TMT6plex); C6(Carbamidomethyl); N21(Deamidated); K33(TMT6plex)	tPEVTcVVVDVSHEDPEVQFnWYVDGVEVHNAk	1	0	4	1065.03	4257.11	4257.09	5.99	0.00637					P01859	Immunoglobulin heavy constant gamma 2 (Ig gamma-2 chain C region) (Ig gamma-2 chain C region DOT) (Ig gamma-2 chain C region TIL) (Ig gamma-2 chain C region ZIE)	IGHG2	n	326	ASTKGPSVFPLAPCSRSTSESTAALGCLVKDYFPEPVTVSWNSGALTSGVHTFPAVLQSSGLYSLSSVVTVPSSNFGTQTYTCNVDHKPSNTKVDKTVERKCCVECPPCPAPPVAGPSVFLFPPKPKDTLMISRTPEVTCVVVDVSHEDPEVQFNWYVDGVEVHNAKTKPREEQFNSTFRVVSVLTVVHQDWLNGKEYKCKVSNKGLPAPIEKTISKTKGQPREPQVYTLPPSREEMTKNQVSLTCLVKGFYPSDISVEWESNGQPENNYKTTPPMLDSDGSFFLYSKLTVDKSRWQQGNVFSCSVMHEALHNHYTQKSLSLSPGK	155	VQFNWYV	7
breast	-138	1884520	FALSE	High	Sequest HT (C2)	Unambiguous	[K].gFYPSDISVEWESNGQPEnNYk.[T]	P01859268	N-Term(TMT6plex); N19(Deamidated); K22(TMT6plex)	gFYPSDISVEWESNGQPEnNYk	1	0	3	1007.15	3019.44	3019.44	1.19	0.0012					P01859	Immunoglobulin heavy constant gamma 2 (Ig gamma-2 chain C region) (Ig gamma-2 chain C region DOT) (Ig gamma-2 chain C region TIL) (Ig gamma-2 chain C region ZIE)	IGHG2	n	326	ASTKGPSVFPLAPCSRSTSESTAALGCLVKDYFPEPVTVSWNSGALTSGVHTFPAVLQSSGLYSLSSVVTVPSSNFGTQTYTCNVDHKPSNTKVDKTVERKCCVECPPCPAPPVAGPSVFLFPPKPKDTLMISRTPEVTCVVVDVSHEDPEVQFNWYVDGVEVHNAKTKPREEQFNSTFRVVSVLTVVHQDWLNGKEYKCKVSNKGLPAPIEKTISKTKGQPREPQVYTLPPSREEMTKNQVSLTCLVKGFYPSDISVEWESNGQPENNYKTTPPMLDSDGSFFLYSKLTVDKSRWQQGNVFSCSVMHEALHNHYTQKSLSLSPGK	268	QPENNYK	7
breast	-135	2829583	FALSE	High	Sequest HT (B2)	Unambiguous	[R].tPEVTcVVVDVSHEDPEVQFnWYVDGVEVHnAk.[T]	P01859155	N-Term(TMT6plex); C6(Carbamidomethyl); N21(Deamidated); N31(Deamidated); K33(TMT6plex)	tPEVTcVVVDVSHEDPEVQFnWYVDGVEVHnAk	1	0	4	1065.28	4258.09	4258.07	4.97	0.00529					P01859	Immunoglobulin heavy constant gamma 2 (Ig gamma-2 chain C region) (Ig gamma-2 chain C region DOT) (Ig gamma-2 chain C region TIL) (Ig gamma-2 chain C region ZIE)	IGHG2	n	326	ASTKGPSVFPLAPCSRSTSESTAALGCLVKDYFPEPVTVSWNSGALTSGVHTFPAVLQSSGLYSLSSVVTVPSSNFGTQTYTCNVDHKPSNTKVDKTVERKCCVECPPCPAPPVAGPSVFLFPPKPKDTLMISRTPEVTCVVVDVSHEDPEVQFNWYVDGVEVHNAKTKPREEQFNSTFRVVSVLTVVHQDWLNGKEYKCKVSNKGLPAPIEKTISKTKGQPREPQVYTLPPSREEMTKNQVSLTCLVKGFYPSDISVEWESNGQPENNYKTTPPMLDSDGSFFLYSKLTVDKSRWQQGNVFSCSVMHEALHNHYTQKSLSLSPGK	155	VQFNWYV	7
breast	-135	3550743	FALSE	High	Sequest HT (B2)	Unambiguous	[K].gFYPSDISVEWESNGQPEnNYk.[T]	P01859268	N-Term(TMT6plex); N19(Deamidated); K22(TMT6plex)	gFYPSDISVEWESNGQPEnNYk	1	0	2	1510.23	3019.45	3019.44	4.61	0.00696					P01859	Immunoglobulin heavy constant gamma 2 (Ig gamma-2 chain C region) (Ig gamma-2 chain C region DOT) (Ig gamma-2 chain C region TIL) (Ig gamma-2 chain C region ZIE)	IGHG2	n	326	ASTKGPSVFPLAPCSRSTSESTAALGCLVKDYFPEPVTVSWNSGALTSGVHTFPAVLQSSGLYSLSSVVTVPSSNFGTQTYTCNVDHKPSNTKVDKTVERKCCVECPPCPAPPVAGPSVFLFPPKPKDTLMISRTPEVTCVVVDVSHEDPEVQFNWYVDGVEVHNAKTKPREEQFNSTFRVVSVLTVVHQDWLNGKEYKCKVSNKGLPAPIEKTISKTKGQPREPQVYTLPPSREEMTKNQVSLTCLVKGFYPSDISVEWESNGQPENNYKTTPPMLDSDGSFFLYSKLTVDKSRWQQGNVFSCSVMHEALHNHYTQKSLSLSPGK	268	QPENNYK	7
breast	-135	13317830	FALSE	High	Sequest HT (B2)	Unambiguous	[R].vVSVLTVVHQDWLnGk.[E]	P01859194	N-Term(TMT6plex); N14(Deamidated); K16(TMT6plex)	vVSVLTVVHQDWLnGk	1	0	3	751.773	2253.31	2253.3	2.15	0.00162					P01859	Immunoglobulin heavy constant gamma 2 (Ig gamma-2 chain C region) (Ig gamma-2 chain C region DOT) (Ig gamma-2 chain C region TIL) (Ig gamma-2 chain C region ZIE)	IGHG2	n	326	ASTKGPSVFPLAPCSRSTSESTAALGCLVKDYFPEPVTVSWNSGALTSGVHTFPAVLQSSGLYSLSSVVTVPSSNFGTQTYTCNVDHKPSNTKVDKTVERKCCVECPPCPAPPVAGPSVFLFPPKPKDTLMISRTPEVTCVVVDVSHEDPEVQFNWYVDGVEVHNAKTKPREEQFNSTFRVVSVLTVVHQDWLNGKEYKCKVSNKGLPAPIEKTISKTKGQPREPQVYTLPPSREEMTKNQVSLTCLVKGFYPSDISVEWESNGQPENNYKTTPPMLDSDGSFFLYSKLTVDKSRWQQGNVFSCSVMHEALHNHYTQKSLSLSPGK	194	DWLNGKE	7
breast	-138	8267050	FALSE	High	Sequest HT (C2)	Unambiguous	[R].tPEVTcVVVDVSHEDPEVQFnWYVDGVEVHNAk.[T]	P01859155	N-Term(TMT6plex); C6(Carbamidomethyl); N21(Deamidated); K33(TMT6plex)	tPEVTcVVVDVSHEDPEVQFnWYVDGVEVHNAk	1	0	5	852.222	4257.08	4257.09	-1.07	-0.00091					P01859	Immunoglobulin heavy constant gamma 2 (Ig gamma-2 chain C region) (Ig gamma-2 chain C region DOT) (Ig gamma-2 chain C region TIL) (Ig gamma-2 chain C region ZIE)	IGHG2	n	326	ASTKGPSVFPLAPCSRSTSESTAALGCLVKDYFPEPVTVSWNSGALTSGVHTFPAVLQSSGLYSLSSVVTVPSSNFGTQTYTCNVDHKPSNTKVDKTVERKCCVECPPCPAPPVAGPSVFLFPPKPKDTLMISRTPEVTCVVVDVSHEDPEVQFNWYVDGVEVHNAKTKPREEQFNSTFRVVSVLTVVHQDWLNGKEYKCKVSNKGLPAPIEKTISKTKGQPREPQVYTLPPSREEMTKNQVSLTCLVKGFYPSDISVEWESNGQPENNYKTTPPMLDSDGSFFLYSKLTVDKSRWQQGNVFSCSVMHEALHNHYTQKSLSLSPGK	155	VQFNWYV	7
breast	-141	516754	FALSE	High	Sequest HT (D2)	Unambiguous	[R].tPEVTcVVVDVSHEDPEVQFnWYVDGVEVHnAk.[T]	P01859155	N-Term(TMT6plex); C6(Carbamidomethyl); N21(Deamidated); N31(Deamidated); K33(TMT6plex)	tPEVTcVVVDVSHEDPEVQFnWYVDGVEVHnAk	1	0	4	1065.28	4258.09	4258.07	4.76	0.00506					P01859	Immunoglobulin heavy constant gamma 2 (Ig gamma-2 chain C region) (Ig gamma-2 chain C region DOT) (Ig gamma-2 chain C region TIL) (Ig gamma-2 chain C region ZIE)	IGHG2	n	326	ASTKGPSVFPLAPCSRSTSESTAALGCLVKDYFPEPVTVSWNSGALTSGVHTFPAVLQSSGLYSLSSVVTVPSSNFGTQTYTCNVDHKPSNTKVDKTVERKCCVECPPCPAPPVAGPSVFLFPPKPKDTLMISRTPEVTCVVVDVSHEDPEVQFNWYVDGVEVHNAKTKPREEQFNSTFRVVSVLTVVHQDWLNGKEYKCKVSNKGLPAPIEKTISKTKGQPREPQVYTLPPSREEMTKNQVSLTCLVKGFYPSDISVEWESNGQPENNYKTTPPMLDSDGSFFLYSKLTVDKSRWQQGNVFSCSVMHEALHNHYTQKSLSLSPGK	155	VQFNWYV	7
breast	-138	8260946	FALSE	High	Sequest HT (C2)	Unambiguous	[R].tPEVTcVVVDVSHEDPEVQFnWYVDGVEVHnAk.[T]	P01859155	N-Term(TMT6plex); C6(Carbamidomethyl); N21(Deamidated); N31(Deamidated); K33(TMT6plex)	tPEVTcVVVDVSHEDPEVQFnWYVDGVEVHnAk	1	0	4	1065.28	4258.1	4258.07	7.62	0.00811					P01859	Immunoglobulin heavy constant gamma 2 (Ig gamma-2 chain C region) (Ig gamma-2 chain C region DOT) (Ig gamma-2 chain C region TIL) (Ig gamma-2 chain C region ZIE)	IGHG2	n	326	ASTKGPSVFPLAPCSRSTSESTAALGCLVKDYFPEPVTVSWNSGALTSGVHTFPAVLQSSGLYSLSSVVTVPSSNFGTQTYTCNVDHKPSNTKVDKTVERKCCVECPPCPAPPVAGPSVFLFPPKPKDTLMISRTPEVTCVVVDVSHEDPEVQFNWYVDGVEVHNAKTKPREEQFNSTFRVVSVLTVVHQDWLNGKEYKCKVSNKGLPAPIEKTISKTKGQPREPQVYTLPPSREEMTKNQVSLTCLVKGFYPSDISVEWESNGQPENNYKTTPPMLDSDGSFFLYSKLTVDKSRWQQGNVFSCSVMHEALHNHYTQKSLSLSPGK	155	VQFNWYV	7
breast	-132	4029743	FALSE	High	Sequest HT (A2)	Unambiguous	[R].tPEVTcVVVDVSHEDPEVQFnWYVDGVEVHNAk.[T]	P01859155	N-Term(TMT6plex); C6(Carbamidomethyl); N21(Deamidated); K33(TMT6plex)	tPEVTcVVVDVSHEDPEVQFnWYVDGVEVHNAk	1	0	4	1065.03	4257.11	4257.09	6.97	0.00742					P01859	Immunoglobulin heavy constant gamma 2 (Ig gamma-2 chain C region) (Ig gamma-2 chain C region DOT) (Ig gamma-2 chain C region TIL) (Ig gamma-2 chain C region ZIE)	IGHG2	n	326	ASTKGPSVFPLAPCSRSTSESTAALGCLVKDYFPEPVTVSWNSGALTSGVHTFPAVLQSSGLYSLSSVVTVPSSNFGTQTYTCNVDHKPSNTKVDKTVERKCCVECPPCPAPPVAGPSVFLFPPKPKDTLMISRTPEVTCVVVDVSHEDPEVQFNWYVDGVEVHNAKTKPREEQFNSTFRVVSVLTVVHQDWLNGKEYKCKVSNKGLPAPIEKTISKTKGQPREPQVYTLPPSREEMTKNQVSLTCLVKGFYPSDISVEWESNGQPENNYKTTPPMLDSDGSFFLYSKLTVDKSRWQQGNVFSCSVMHEALHNHYTQKSLSLSPGK	155	VQFNWYV	7
breast	-138	8188224	FALSE	High	Sequest HT (C2)	Unambiguous	[K].gFYPSDISVEWESnGQPEnNYk.[T]	P01859263	N-Term(TMT6plex); N14(Deamidated); N19(Deamidated); K22(TMT6plex)	gFYPSDISVEWESnGQPEnNYk	1	0	3	1007.48	3020.44	3020.42	5.9	0.00594					P01859	Immunoglobulin heavy constant gamma 2 (Ig gamma-2 chain C region) (Ig gamma-2 chain C region DOT) (Ig gamma-2 chain C region TIL) (Ig gamma-2 chain C region ZIE)	IGHG2	n	326	ASTKGPSVFPLAPCSRSTSESTAALGCLVKDYFPEPVTVSWNSGALTSGVHTFPAVLQSSGLYSLSSVVTVPSSNFGTQTYTCNVDHKPSNTKVDKTVERKCCVECPPCPAPPVAGPSVFLFPPKPKDTLMISRTPEVTCVVVDVSHEDPEVQFNWYVDGVEVHNAKTKPREEQFNSTFRVVSVLTVVHQDWLNGKEYKCKVSNKGLPAPIEKTISKTKGQPREPQVYTLPPSREEMTKNQVSLTCLVKGFYPSDISVEWESNGQPENNYKTTPPMLDSDGSFFLYSKLTVDKSRWQQGNVFSCSVMHEALHNHYTQKSLSLSPGK	263	WESNGQP	7
breast	-135	3688896	FALSE	High	Sequest HT (B2)	Unambiguous	[R].tPEVTcVVVDVSHEDPEVQFnWYVDGVEVHnAk.[T]	P01859155	N-Term(TMT6plex); C6(Carbamidomethyl); N21(Deamidated); N31(Deamidated); K33(TMT6plex)	tPEVTcVVVDVSHEDPEVQFnWYVDGVEVHnAk	1	0	6	710.524	4258.11	4258.07	8.7	0.00617					P01859	Immunoglobulin heavy constant gamma 2 (Ig gamma-2 chain C region) (Ig gamma-2 chain C region DOT) (Ig gamma-2 chain C region TIL) (Ig gamma-2 chain C region ZIE)	IGHG2	n	326	ASTKGPSVFPLAPCSRSTSESTAALGCLVKDYFPEPVTVSWNSGALTSGVHTFPAVLQSSGLYSLSSVVTVPSSNFGTQTYTCNVDHKPSNTKVDKTVERKCCVECPPCPAPPVAGPSVFLFPPKPKDTLMISRTPEVTCVVVDVSHEDPEVQFNWYVDGVEVHNAKTKPREEQFNSTFRVVSVLTVVHQDWLNGKEYKCKVSNKGLPAPIEKTISKTKGQPREPQVYTLPPSREEMTKNQVSLTCLVKGFYPSDISVEWESNGQPENNYKTTPPMLDSDGSFFLYSKLTVDKSRWQQGNVFSCSVMHEALHNHYTQKSLSLSPGK	155	VQFNWYV	7
breast	-132	11540655	FALSE	High	Sequest HT (A2)	Unambiguous	[R].tPEVTcVVVDVSHEDPEVQFnWYVDGVEVHnAk.[T]	P01859155	N-Term(TMT6plex); C6(Carbamidomethyl); N21(Deamidated); N31(Deamidated); K33(TMT6plex)	tPEVTcVVVDVSHEDPEVQFnWYVDGVEVHnAk	1	0	5	852.424	4258.09	4258.07	4.67	0.00398					P01859	Immunoglobulin heavy constant gamma 2 (Ig gamma-2 chain C region) (Ig gamma-2 chain C region DOT) (Ig gamma-2 chain C region TIL) (Ig gamma-2 chain C region ZIE)	IGHG2	n	326	ASTKGPSVFPLAPCSRSTSESTAALGCLVKDYFPEPVTVSWNSGALTSGVHTFPAVLQSSGLYSLSSVVTVPSSNFGTQTYTCNVDHKPSNTKVDKTVERKCCVECPPCPAPPVAGPSVFLFPPKPKDTLMISRTPEVTCVVVDVSHEDPEVQFNWYVDGVEVHNAKTKPREEQFNSTFRVVSVLTVVHQDWLNGKEYKCKVSNKGLPAPIEKTISKTKGQPREPQVYTLPPSREEMTKNQVSLTCLVKGFYPSDISVEWESNGQPENNYKTTPPMLDSDGSFFLYSKLTVDKSRWQQGNVFSCSVMHEALHNHYTQKSLSLSPGK	155	VQFNWYV	7
breast	-135	10110307	FALSE	High	Sequest HT (B2)	Unambiguous	[K].gFYPSDISVEWESNGQPEnNYk.[T]	P01859268	N-Term(TMT6plex); N19(Deamidated); K22(TMT6plex)	gFYPSDISVEWESNGQPEnNYk	1	0	3	1007.16	3019.45	3019.44	5.34	0.00538					P01859	Immunoglobulin heavy constant gamma 2 (Ig gamma-2 chain C region) (Ig gamma-2 chain C region DOT) (Ig gamma-2 chain C region TIL) (Ig gamma-2 chain C region ZIE)	IGHG2	n	326	ASTKGPSVFPLAPCSRSTSESTAALGCLVKDYFPEPVTVSWNSGALTSGVHTFPAVLQSSGLYSLSSVVTVPSSNFGTQTYTCNVDHKPSNTKVDKTVERKCCVECPPCPAPPVAGPSVFLFPPKPKDTLMISRTPEVTCVVVDVSHEDPEVQFNWYVDGVEVHNAKTKPREEQFNSTFRVVSVLTVVHQDWLNGKEYKCKVSNKGLPAPIEKTISKTKGQPREPQVYTLPPSREEMTKNQVSLTCLVKGFYPSDISVEWESNGQPENNYKTTPPMLDSDGSFFLYSKLTVDKSRWQQGNVFSCSVMHEALHNHYTQKSLSLSPGK	268	QPENNYK	7
breast	-138	7997880	FALSE	High	Sequest HT (C2)	Unambiguous	[R].tPEVTcVVVDVSHEDPEVQFnWYVDGVEVHNAk.[T]	P01859155	N-Term(TMT6plex); C6(Carbamidomethyl); N21(Deamidated); K33(TMT6plex)	tPEVTcVVVDVSHEDPEVQFnWYVDGVEVHNAk	1	0	6	710.356	4257.1	4257.09	3.31	0.00235					P01859	Immunoglobulin heavy constant gamma 2 (Ig gamma-2 chain C region) (Ig gamma-2 chain C region DOT) (Ig gamma-2 chain C region TIL) (Ig gamma-2 chain C region ZIE)	IGHG2	n	326	ASTKGPSVFPLAPCSRSTSESTAALGCLVKDYFPEPVTVSWNSGALTSGVHTFPAVLQSSGLYSLSSVVTVPSSNFGTQTYTCNVDHKPSNTKVDKTVERKCCVECPPCPAPPVAGPSVFLFPPKPKDTLMISRTPEVTCVVVDVSHEDPEVQFNWYVDGVEVHNAKTKPREEQFNSTFRVVSVLTVVHQDWLNGKEYKCKVSNKGLPAPIEKTISKTKGQPREPQVYTLPPSREEMTKNQVSLTCLVKGFYPSDISVEWESNGQPENNYKTTPPMLDSDGSFFLYSKLTVDKSRWQQGNVFSCSVMHEALHNHYTQKSLSLSPGK	155	VQFNWYV	7
breast	-138	7673172	FALSE	High	Sequest HT (C2)	Unambiguous	[R].tPEVTcVVVDVSHEDPEVQFnWYVDGVEVHNAk.[T]	P01859155	N-Term(TMT6plex); C6(Carbamidomethyl); N21(Deamidated); K33(TMT6plex)	tPEVTcVVVDVSHEDPEVQFnWYVDGVEVHNAk	1	0	4	1065.04	4257.12	4257.09	8.82	0.00938					P01859	Immunoglobulin heavy constant gamma 2 (Ig gamma-2 chain C region) (Ig gamma-2 chain C region DOT) (Ig gamma-2 chain C region TIL) (Ig gamma-2 chain C region ZIE)	IGHG2	n	326	ASTKGPSVFPLAPCSRSTSESTAALGCLVKDYFPEPVTVSWNSGALTSGVHTFPAVLQSSGLYSLSSVVTVPSSNFGTQTYTCNVDHKPSNTKVDKTVERKCCVECPPCPAPPVAGPSVFLFPPKPKDTLMISRTPEVTCVVVDVSHEDPEVQFNWYVDGVEVHNAKTKPREEQFNSTFRVVSVLTVVHQDWLNGKEYKCKVSNKGLPAPIEKTISKTKGQPREPQVYTLPPSREEMTKNQVSLTCLVKGFYPSDISVEWESNGQPENNYKTTPPMLDSDGSFFLYSKLTVDKSRWQQGNVFSCSVMHEALHNHYTQKSLSLSPGK	155	VQFNWYV	7
breast	-138	16202415	FALSE	High	Sequest HT (C2)	Unambiguous	[R].tPEVTcVVVDVSHEDPEVQFnWYVDGVEVHnAk.[T]	P01859155	N-Term(TMT6plex); C6(Carbamidomethyl); N21(Deamidated); N31(Deamidated); K33(TMT6plex)	tPEVTcVVVDVSHEDPEVQFnWYVDGVEVHnAk	1	0	4	1065.28	4258.1	4258.07	8.35	0.00889					P01859	Immunoglobulin heavy constant gamma 2 (Ig gamma-2 chain C region) (Ig gamma-2 chain C region DOT) (Ig gamma-2 chain C region TIL) (Ig gamma-2 chain C region ZIE)	IGHG2	n	326	ASTKGPSVFPLAPCSRSTSESTAALGCLVKDYFPEPVTVSWNSGALTSGVHTFPAVLQSSGLYSLSSVVTVPSSNFGTQTYTCNVDHKPSNTKVDKTVERKCCVECPPCPAPPVAGPSVFLFPPKPKDTLMISRTPEVTCVVVDVSHEDPEVQFNWYVDGVEVHNAKTKPREEQFNSTFRVVSVLTVVHQDWLNGKEYKCKVSNKGLPAPIEKTISKTKGQPREPQVYTLPPSREEMTKNQVSLTCLVKGFYPSDISVEWESNGQPENNYKTTPPMLDSDGSFFLYSKLTVDKSRWQQGNVFSCSVMHEALHNHYTQKSLSLSPGK	155	VQFNWYV	7
breast	-138	15564285	FALSE	High	Sequest HT (C2)	Unambiguous	[R].tPEVTcVVVDVSHEDPEVQFnWYVDGVEVHNAk.[T]	P01859155	N-Term(TMT6plex); C6(Carbamidomethyl); N21(Deamidated); K33(TMT6plex)	tPEVTcVVVDVSHEDPEVQFnWYVDGVEVHNAk	1	0	4	1065.03	4257.1	4257.09	2.81	0.00299					P01859	Immunoglobulin heavy constant gamma 2 (Ig gamma-2 chain C region) (Ig gamma-2 chain C region DOT) (Ig gamma-2 chain C region TIL) (Ig gamma-2 chain C region ZIE)	IGHG2	n	326	ASTKGPSVFPLAPCSRSTSESTAALGCLVKDYFPEPVTVSWNSGALTSGVHTFPAVLQSSGLYSLSSVVTVPSSNFGTQTYTCNVDHKPSNTKVDKTVERKCCVECPPCPAPPVAGPSVFLFPPKPKDTLMISRTPEVTCVVVDVSHEDPEVQFNWYVDGVEVHNAKTKPREEQFNSTFRVVSVLTVVHQDWLNGKEYKCKVSNKGLPAPIEKTISKTKGQPREPQVYTLPPSREEMTKNQVSLTCLVKGFYPSDISVEWESNGQPENNYKTTPPMLDSDGSFFLYSKLTVDKSRWQQGNVFSCSVMHEALHNHYTQKSLSLSPGK	155	VQFNWYV	7
breast	-135	3667310	FALSE	High	Sequest HT (B2)	Unambiguous	[R].tPEVTcVVVDVSHEDPEVQFnWYVDGVEVHNAk.[T]	P01859155	N-Term(TMT6plex); C6(Carbamidomethyl); N21(Deamidated); K33(TMT6plex)	tPEVTcVVVDVSHEDPEVQFnWYVDGVEVHNAk	1	0	4	1065.03	4257.1	4257.09	3.01	0.0032					P01859	Immunoglobulin heavy constant gamma 2 (Ig gamma-2 chain C region) (Ig gamma-2 chain C region DOT) (Ig gamma-2 chain C region TIL) (Ig gamma-2 chain C region ZIE)	IGHG2	n	326	ASTKGPSVFPLAPCSRSTSESTAALGCLVKDYFPEPVTVSWNSGALTSGVHTFPAVLQSSGLYSLSSVVTVPSSNFGTQTYTCNVDHKPSNTKVDKTVERKCCVECPPCPAPPVAGPSVFLFPPKPKDTLMISRTPEVTCVVVDVSHEDPEVQFNWYVDGVEVHNAKTKPREEQFNSTFRVVSVLTVVHQDWLNGKEYKCKVSNKGLPAPIEKTISKTKGQPREPQVYTLPPSREEMTKNQVSLTCLVKGFYPSDISVEWESNGQPENNYKTTPPMLDSDGSFFLYSKLTVDKSRWQQGNVFSCSVMHEALHNHYTQKSLSLSPGK	155	VQFNWYV	7
breast	-132	12392380	FALSE	High	Sequest HT (A2)	Unambiguous	[R].tPEVTcVVVDVSHEDPEVQFnWYVDGVEVHNAk.[T]	P01859155	N-Term(TMT6plex); C6(Carbamidomethyl); N21(Deamidated); K33(TMT6plex)	tPEVTcVVVDVSHEDPEVQFnWYVDGVEVHNAk	1	0	5	852.229	4257.11	4257.09	6.99	0.00595					P01859	Immunoglobulin heavy constant gamma 2 (Ig gamma-2 chain C region) (Ig gamma-2 chain C region DOT) (Ig gamma-2 chain C region TIL) (Ig gamma-2 chain C region ZIE)	IGHG2	n	326	ASTKGPSVFPLAPCSRSTSESTAALGCLVKDYFPEPVTVSWNSGALTSGVHTFPAVLQSSGLYSLSSVVTVPSSNFGTQTYTCNVDHKPSNTKVDKTVERKCCVECPPCPAPPVAGPSVFLFPPKPKDTLMISRTPEVTCVVVDVSHEDPEVQFNWYVDGVEVHNAKTKPREEQFNSTFRVVSVLTVVHQDWLNGKEYKCKVSNKGLPAPIEKTISKTKGQPREPQVYTLPPSREEMTKNQVSLTCLVKGFYPSDISVEWESNGQPENNYKTTPPMLDSDGSFFLYSKLTVDKSRWQQGNVFSCSVMHEALHNHYTQKSLSLSPGK	155	VQFNWYV	7
breast	-138	16188325	FALSE	High	Sequest HT (C2)	Unambiguous	[R].tPEVTcVVVDVSHEDPEVQFnWYVDGVEVHNAk.[T]	P01859155	N-Term(TMT6plex); C6(Carbamidomethyl); N21(Deamidated); K33(TMT6plex)	tPEVTcVVVDVSHEDPEVQFnWYVDGVEVHNAk	1	0	4	1065.03	4257.1	4257.09	3.68	0.00391					P01859	Immunoglobulin heavy constant gamma 2 (Ig gamma-2 chain C region) (Ig gamma-2 chain C region DOT) (Ig gamma-2 chain C region TIL) (Ig gamma-2 chain C region ZIE)	IGHG2	n	326	ASTKGPSVFPLAPCSRSTSESTAALGCLVKDYFPEPVTVSWNSGALTSGVHTFPAVLQSSGLYSLSSVVTVPSSNFGTQTYTCNVDHKPSNTKVDKTVERKCCVECPPCPAPPVAGPSVFLFPPKPKDTLMISRTPEVTCVVVDVSHEDPEVQFNWYVDGVEVHNAKTKPREEQFNSTFRVVSVLTVVHQDWLNGKEYKCKVSNKGLPAPIEKTISKTKGQPREPQVYTLPPSREEMTKNQVSLTCLVKGFYPSDISVEWESNGQPENNYKTTPPMLDSDGSFFLYSKLTVDKSRWQQGNVFSCSVMHEALHNHYTQKSLSLSPGK	155	VQFNWYV	7
breast	-138	7990465	FALSE	High	Sequest HT (C2)	Unambiguous	[R].tPEVTcVVVDVSHEDPEVQFnWYVDGVEVHnAk.[T]	P01859155	N-Term(TMT6plex); C6(Carbamidomethyl); N21(Deamidated); N31(Deamidated); K33(TMT6plex)	tPEVTcVVVDVSHEDPEVQFnWYVDGVEVHnAk	1	0	4	1065.28	4258.09	4258.07	5.95	0.00634					P01859	Immunoglobulin heavy constant gamma 2 (Ig gamma-2 chain C region) (Ig gamma-2 chain C region DOT) (Ig gamma-2 chain C region TIL) (Ig gamma-2 chain C region ZIE)	IGHG2	n	326	ASTKGPSVFPLAPCSRSTSESTAALGCLVKDYFPEPVTVSWNSGALTSGVHTFPAVLQSSGLYSLSSVVTVPSSNFGTQTYTCNVDHKPSNTKVDKTVERKCCVECPPCPAPPVAGPSVFLFPPKPKDTLMISRTPEVTCVVVDVSHEDPEVQFNWYVDGVEVHNAKTKPREEQFNSTFRVVSVLTVVHQDWLNGKEYKCKVSNKGLPAPIEKTISKTKGQPREPQVYTLPPSREEMTKNQVSLTCLVKGFYPSDISVEWESNGQPENNYKTTPPMLDSDGSFFLYSKLTVDKSRWQQGNVFSCSVMHEALHNHYTQKSLSLSPGK	155	VQFNWYV	7
breast	-135	3686288	FALSE	High	Sequest HT (B2)	Unambiguous	[R].tPEVTcVVVDVSHEDPEVQFnWYVDGVEVHNAk.[T]	P01859155	N-Term(TMT6plex); C6(Carbamidomethyl); N21(Deamidated); K33(TMT6plex)	tPEVTcVVVDVSHEDPEVQFnWYVDGVEVHNAk	1	0	6	710.358	4257.11	4257.09	6.04	0.00428					P01859	Immunoglobulin heavy constant gamma 2 (Ig gamma-2 chain C region) (Ig gamma-2 chain C region DOT) (Ig gamma-2 chain C region TIL) (Ig gamma-2 chain C region ZIE)	IGHG2	n	326	ASTKGPSVFPLAPCSRSTSESTAALGCLVKDYFPEPVTVSWNSGALTSGVHTFPAVLQSSGLYSLSSVVTVPSSNFGTQTYTCNVDHKPSNTKVDKTVERKCCVECPPCPAPPVAGPSVFLFPPKPKDTLMISRTPEVTCVVVDVSHEDPEVQFNWYVDGVEVHNAKTKPREEQFNSTFRVVSVLTVVHQDWLNGKEYKCKVSNKGLPAPIEKTISKTKGQPREPQVYTLPPSREEMTKNQVSLTCLVKGFYPSDISVEWESNGQPENNYKTTPPMLDSDGSFFLYSKLTVDKSRWQQGNVFSCSVMHEALHNHYTQKSLSLSPGK	155	VQFNWYV	7
breast	-141	544596	FALSE	High	Sequest HT (D2)	Unambiguous	[R].tPEVTcVVVDVSHEDPEVQFnWYVDGVEVHNAk.[T]	P01859155	N-Term(TMT6plex); C6(Carbamidomethyl); N21(Deamidated); K33(TMT6plex)	tPEVTcVVVDVSHEDPEVQFnWYVDGVEVHNAk	1	0	3	1419.71	4257.12	4257.09	7.93	0.01125					P01859	Immunoglobulin heavy constant gamma 2 (Ig gamma-2 chain C region) (Ig gamma-2 chain C region DOT) (Ig gamma-2 chain C region TIL) (Ig gamma-2 chain C region ZIE)	IGHG2	n	326	ASTKGPSVFPLAPCSRSTSESTAALGCLVKDYFPEPVTVSWNSGALTSGVHTFPAVLQSSGLYSLSSVVTVPSSNFGTQTYTCNVDHKPSNTKVDKTVERKCCVECPPCPAPPVAGPSVFLFPPKPKDTLMISRTPEVTCVVVDVSHEDPEVQFNWYVDGVEVHNAKTKPREEQFNSTFRVVSVLTVVHQDWLNGKEYKCKVSNKGLPAPIEKTISKTKGQPREPQVYTLPPSREEMTKNQVSLTCLVKGFYPSDISVEWESNGQPENNYKTTPPMLDSDGSFFLYSKLTVDKSRWQQGNVFSCSVMHEALHNHYTQKSLSLSPGK	155	VQFNWYV	7
breast	-138	1884900	FALSE	High	Sequest HT (C2)	Unambiguous	[K].gFYPSDISVEWESnGQPEnNYk.[T]	P01859263	N-Term(TMT6plex); N14(Deamidated); N19(Deamidated); K22(TMT6plex)	gFYPSDISVEWESnGQPEnNYk	1	0	3	1007.49	3020.44	3020.42	7.13	0.00717					P01859	Immunoglobulin heavy constant gamma 2 (Ig gamma-2 chain C region) (Ig gamma-2 chain C region DOT) (Ig gamma-2 chain C region TIL) (Ig gamma-2 chain C region ZIE)	IGHG2	n	326	ASTKGPSVFPLAPCSRSTSESTAALGCLVKDYFPEPVTVSWNSGALTSGVHTFPAVLQSSGLYSLSSVVTVPSSNFGTQTYTCNVDHKPSNTKVDKTVERKCCVECPPCPAPPVAGPSVFLFPPKPKDTLMISRTPEVTCVVVDVSHEDPEVQFNWYVDGVEVHNAKTKPREEQFNSTFRVVSVLTVVHQDWLNGKEYKCKVSNKGLPAPIEKTISKTKGQPREPQVYTLPPSREEMTKNQVSLTCLVKGFYPSDISVEWESNGQPENNYKTTPPMLDSDGSFFLYSKLTVDKSRWQQGNVFSCSVMHEALHNHYTQKSLSLSPGK	263	WESNGQP	7
breast	-135	3885827	FALSE	High	Sequest HT (B2)	Unambiguous	[R].tPEVTcVVVDVSHEDPEVQFnWYVDGVEVHNAk.[T]	P01859155	N-Term(TMT6plex); C6(Carbamidomethyl); N21(Deamidated); K33(TMT6plex)	tPEVTcVVVDVSHEDPEVQFnWYVDGVEVHNAk	1	0	4	1065.03	4257.1	4257.09	4.06	0.00432					P01859	Immunoglobulin heavy constant gamma 2 (Ig gamma-2 chain C region) (Ig gamma-2 chain C region DOT) (Ig gamma-2 chain C region TIL) (Ig gamma-2 chain C region ZIE)	IGHG2	n	326	ASTKGPSVFPLAPCSRSTSESTAALGCLVKDYFPEPVTVSWNSGALTSGVHTFPAVLQSSGLYSLSSVVTVPSSNFGTQTYTCNVDHKPSNTKVDKTVERKCCVECPPCPAPPVAGPSVFLFPPKPKDTLMISRTPEVTCVVVDVSHEDPEVQFNWYVDGVEVHNAKTKPREEQFNSTFRVVSVLTVVHQDWLNGKEYKCKVSNKGLPAPIEKTISKTKGQPREPQVYTLPPSREEMTKNQVSLTCLVKGFYPSDISVEWESNGQPENNYKTTPPMLDSDGSFFLYSKLTVDKSRWQQGNVFSCSVMHEALHNHYTQKSLSLSPGK	155	VQFNWYV	7
breast	-138	1993530	FALSE	High	Sequest HT (C2)	Unambiguous	[R].tPEVTcVVVDVSHEDPEVQFnWYVDGVEVHNAk.[T]	P01859155	N-Term(TMT6plex); C6(Carbamidomethyl); N21(Deamidated); K33(TMT6plex)	tPEVTcVVVDVSHEDPEVQFnWYVDGVEVHNAk	1	0	4	1065.03	4257.1	4257.09	3.62	0.00385					P01859	Immunoglobulin heavy constant gamma 2 (Ig gamma-2 chain C region) (Ig gamma-2 chain C region DOT) (Ig gamma-2 chain C region TIL) (Ig gamma-2 chain C region ZIE)	IGHG2	n	326	ASTKGPSVFPLAPCSRSTSESTAALGCLVKDYFPEPVTVSWNSGALTSGVHTFPAVLQSSGLYSLSSVVTVPSSNFGTQTYTCNVDHKPSNTKVDKTVERKCCVECPPCPAPPVAGPSVFLFPPKPKDTLMISRTPEVTCVVVDVSHEDPEVQFNWYVDGVEVHNAKTKPREEQFNSTFRVVSVLTVVHQDWLNGKEYKCKVSNKGLPAPIEKTISKTKGQPREPQVYTLPPSREEMTKNQVSLTCLVKGFYPSDISVEWESNGQPENNYKTTPPMLDSDGSFFLYSKLTVDKSRWQQGNVFSCSVMHEALHNHYTQKSLSLSPGK	155	VQFNWYV	7
breast	-138	15620722	FALSE	High	Sequest HT (C2)	Unambiguous	[R].tPEVTcVVVDVSHEDPEVQFnWYVDGVEVHNAk.[T]	P01859155	N-Term(TMT6plex); C6(Carbamidomethyl); N21(Deamidated); K33(TMT6plex)	tPEVTcVVVDVSHEDPEVQFnWYVDGVEVHNAk	1	0	5	852.23	4257.12	4257.09	8.4	0.00715					P01859	Immunoglobulin heavy constant gamma 2 (Ig gamma-2 chain C region) (Ig gamma-2 chain C region DOT) (Ig gamma-2 chain C region TIL) (Ig gamma-2 chain C region ZIE)	IGHG2	n	326	ASTKGPSVFPLAPCSRSTSESTAALGCLVKDYFPEPVTVSWNSGALTSGVHTFPAVLQSSGLYSLSSVVTVPSSNFGTQTYTCNVDHKPSNTKVDKTVERKCCVECPPCPAPPVAGPSVFLFPPKPKDTLMISRTPEVTCVVVDVSHEDPEVQFNWYVDGVEVHNAKTKPREEQFNSTFRVVSVLTVVHQDWLNGKEYKCKVSNKGLPAPIEKTISKTKGQPREPQVYTLPPSREEMTKNQVSLTCLVKGFYPSDISVEWESNGQPENNYKTTPPMLDSDGSFFLYSKLTVDKSRWQQGNVFSCSVMHEALHNHYTQKSLSLSPGK	155	VQFNWYV	7
breast	-135	3849726	FALSE	High	Sequest HT (B2)	Unambiguous	[K].gFYPSDISVEWESnGQPEnNYk.[T]	P01859263	N-Term(TMT6plex); N14(Deamidated); N19(Deamidated); K22(TMT6plex)	gFYPSDISVEWESnGQPEnNYk	1	0	3	1007.49	3020.45	3020.42	9.37	0.00943					P01859	Immunoglobulin heavy constant gamma 2 (Ig gamma-2 chain C region) (Ig gamma-2 chain C region DOT) (Ig gamma-2 chain C region TIL) (Ig gamma-2 chain C region ZIE)	IGHG2	n	326	ASTKGPSVFPLAPCSRSTSESTAALGCLVKDYFPEPVTVSWNSGALTSGVHTFPAVLQSSGLYSLSSVVTVPSSNFGTQTYTCNVDHKPSNTKVDKTVERKCCVECPPCPAPPVAGPSVFLFPPKPKDTLMISRTPEVTCVVVDVSHEDPEVQFNWYVDGVEVHNAKTKPREEQFNSTFRVVSVLTVVHQDWLNGKEYKCKVSNKGLPAPIEKTISKTKGQPREPQVYTLPPSREEMTKNQVSLTCLVKGFYPSDISVEWESNGQPENNYKTTPPMLDSDGSFFLYSKLTVDKSRWQQGNVFSCSVMHEALHNHYTQKSLSLSPGK	263	WESNGQP	7
breast	-135	9841091	FALSE	High	Sequest HT (B2)	Unambiguous	[R].tPEVTcVVVDVSHEDPEVQFnWYVDGVEVHNAk.[T]	P01859155	N-Term(TMT6plex); C6(Carbamidomethyl); N21(Deamidated); K33(TMT6plex)	tPEVTcVVVDVSHEDPEVQFnWYVDGVEVHNAk	1	0	4	1065.03	4257.09	4257.09	1.83	0.00195					P01859	Immunoglobulin heavy constant gamma 2 (Ig gamma-2 chain C region) (Ig gamma-2 chain C region DOT) (Ig gamma-2 chain C region TIL) (Ig gamma-2 chain C region ZIE)	IGHG2	n	326	ASTKGPSVFPLAPCSRSTSESTAALGCLVKDYFPEPVTVSWNSGALTSGVHTFPAVLQSSGLYSLSSVVTVPSSNFGTQTYTCNVDHKPSNTKVDKTVERKCCVECPPCPAPPVAGPSVFLFPPKPKDTLMISRTPEVTCVVVDVSHEDPEVQFNWYVDGVEVHNAKTKPREEQFNSTFRVVSVLTVVHQDWLNGKEYKCKVSNKGLPAPIEKTISKTKGQPREPQVYTLPPSREEMTKNQVSLTCLVKGFYPSDISVEWESNGQPENNYKTTPPMLDSDGSFFLYSKLTVDKSRWQQGNVFSCSVMHEALHNHYTQKSLSLSPGK	155	VQFNWYV	7
breast	-141	8642017	FALSE	High	Sequest HT (D2)	Unambiguous	[R].tPEVTcVVVDVSHEDPEVQFnWYVDGVEVHnAk.[T]	P01859155	N-Term(TMT6plex); C6(Carbamidomethyl); N21(Deamidated); N31(Deamidated); K33(TMT6plex)	tPEVTcVVVDVSHEDPEVQFnWYVDGVEVHnAk	1	0	6	710.524	4258.11	4258.07	8.75	0.00621					P01859	Immunoglobulin heavy constant gamma 2 (Ig gamma-2 chain C region) (Ig gamma-2 chain C region DOT) (Ig gamma-2 chain C region TIL) (Ig gamma-2 chain C region ZIE)	IGHG2	n	326	ASTKGPSVFPLAPCSRSTSESTAALGCLVKDYFPEPVTVSWNSGALTSGVHTFPAVLQSSGLYSLSSVVTVPSSNFGTQTYTCNVDHKPSNTKVDKTVERKCCVECPPCPAPPVAGPSVFLFPPKPKDTLMISRTPEVTCVVVDVSHEDPEVQFNWYVDGVEVHNAKTKPREEQFNSTFRVVSVLTVVHQDWLNGKEYKCKVSNKGLPAPIEKTISKTKGQPREPQVYTLPPSREEMTKNQVSLTCLVKGFYPSDISVEWESNGQPENNYKTTPPMLDSDGSFFLYSKLTVDKSRWQQGNVFSCSVMHEALHNHYTQKSLSLSPGK	155	VQFNWYV	7
breast	-135	10441910	FALSE	High	Sequest HT (B2)	Unambiguous	[R].tPEVTcVVVDVSHEDPEVQFnWYVDGVEVHnAk.[T]	P01859155	N-Term(TMT6plex); C6(Carbamidomethyl); N21(Deamidated); N31(Deamidated); K33(TMT6plex)	tPEVTcVVVDVSHEDPEVQFnWYVDGVEVHnAk	1	0	3	1420.04	4258.11	4258.07	9.27	0.01316					P01859	Immunoglobulin heavy constant gamma 2 (Ig gamma-2 chain C region) (Ig gamma-2 chain C region DOT) (Ig gamma-2 chain C region TIL) (Ig gamma-2 chain C region ZIE)	IGHG2	n	326	ASTKGPSVFPLAPCSRSTSESTAALGCLVKDYFPEPVTVSWNSGALTSGVHTFPAVLQSSGLYSLSSVVTVPSSNFGTQTYTCNVDHKPSNTKVDKTVERKCCVECPPCPAPPVAGPSVFLFPPKPKDTLMISRTPEVTCVVVDVSHEDPEVQFNWYVDGVEVHNAKTKPREEQFNSTFRVVSVLTVVHQDWLNGKEYKCKVSNKGLPAPIEKTISKTKGQPREPQVYTLPPSREEMTKNQVSLTCLVKGFYPSDISVEWESNGQPENNYKTTPPMLDSDGSFFLYSKLTVDKSRWQQGNVFSCSVMHEALHNHYTQKSLSLSPGK	155	VQFNWYV	7
breast	-138	10319154	FALSE	High	Sequest HT (C2)	Unambiguous	[R].vVSVLTVVHQDWLnGk.[E]	P01859194	N-Term(TMT6plex); N14(Deamidated); K16(TMT6plex)	vVSVLTVVHQDWLnGk	1	0	3	751.77	2253.3	2253.3	-2.07	-0.00156					P01859	Immunoglobulin heavy constant gamma 2 (Ig gamma-2 chain C region) (Ig gamma-2 chain C region DOT) (Ig gamma-2 chain C region TIL) (Ig gamma-2 chain C region ZIE)	IGHG2	n	326	ASTKGPSVFPLAPCSRSTSESTAALGCLVKDYFPEPVTVSWNSGALTSGVHTFPAVLQSSGLYSLSSVVTVPSSNFGTQTYTCNVDHKPSNTKVDKTVERKCCVECPPCPAPPVAGPSVFLFPPKPKDTLMISRTPEVTCVVVDVSHEDPEVQFNWYVDGVEVHNAKTKPREEQFNSTFRVVSVLTVVHQDWLNGKEYKCKVSNKGLPAPIEKTISKTKGQPREPQVYTLPPSREEMTKNQVSLTCLVKGFYPSDISVEWESNGQPENNYKTTPPMLDSDGSFFLYSKLTVDKSRWQQGNVFSCSVMHEALHNHYTQKSLSLSPGK	194	DWLNGKE	7
breast	-138	16707150	FALSE	High	Sequest HT (C2)	Unambiguous	[K].gFYPSDISVEWESNGQPEnNYk.[T]	P01859268	N-Term(TMT6plex); N19(Deamidated); K22(TMT6plex)	gFYPSDISVEWESNGQPEnNYk	1	0	2	1510.23	3019.46	3019.44	7.55	0.0114					P01859	Immunoglobulin heavy constant gamma 2 (Ig gamma-2 chain C region) (Ig gamma-2 chain C region DOT) (Ig gamma-2 chain C region TIL) (Ig gamma-2 chain C region ZIE)	IGHG2	n	326	ASTKGPSVFPLAPCSRSTSESTAALGCLVKDYFPEPVTVSWNSGALTSGVHTFPAVLQSSGLYSLSSVVTVPSSNFGTQTYTCNVDHKPSNTKVDKTVERKCCVECPPCPAPPVAGPSVFLFPPKPKDTLMISRTPEVTCVVVDVSHEDPEVQFNWYVDGVEVHNAKTKPREEQFNSTFRVVSVLTVVHQDWLNGKEYKCKVSNKGLPAPIEKTISKTKGQPREPQVYTLPPSREEMTKNQVSLTCLVKGFYPSDISVEWESNGQPENNYKTTPPMLDSDGSFFLYSKLTVDKSRWQQGNVFSCSVMHEALHNHYTQKSLSLSPGK	268	QPENNYK	7
breast	-135	10805587	FALSE	High	Sequest HT (B2)	Unambiguous	[R].tPEVTcVVVDVSHEDPEVQFnWYVDGVEVHNAk.[T]	P01859155	N-Term(TMT6plex); C6(Carbamidomethyl); N21(Deamidated); K33(TMT6plex)	tPEVTcVVVDVSHEDPEVQFnWYVDGVEVHNAk	1	0	4	1065.04	4257.13	4257.09	9.48	0.01009					P01859	Immunoglobulin heavy constant gamma 2 (Ig gamma-2 chain C region) (Ig gamma-2 chain C region DOT) (Ig gamma-2 chain C region TIL) (Ig gamma-2 chain C region ZIE)	IGHG2	n	326	ASTKGPSVFPLAPCSRSTSESTAALGCLVKDYFPEPVTVSWNSGALTSGVHTFPAVLQSSGLYSLSSVVTVPSSNFGTQTYTCNVDHKPSNTKVDKTVERKCCVECPPCPAPPVAGPSVFLFPPKPKDTLMISRTPEVTCVVVDVSHEDPEVQFNWYVDGVEVHNAKTKPREEQFNSTFRVVSVLTVVHQDWLNGKEYKCKVSNKGLPAPIEKTISKTKGQPREPQVYTLPPSREEMTKNQVSLTCLVKGFYPSDISVEWESNGQPENNYKTTPPMLDSDGSFFLYSKLTVDKSRWQQGNVFSCSVMHEALHNHYTQKSLSLSPGK	155	VQFNWYV	7
breast	-132	2309382	FALSE	High	Sequest HT (A2)	Unambiguous	[R].tPEVTcVVVDVSHEDPEVQFnWYVDGVEVHNAk.[T]	P01859155	N-Term(TMT6plex); C6(Carbamidomethyl); N21(Deamidated); K33(TMT6plex)	tPEVTcVVVDVSHEDPEVQFnWYVDGVEVHNAk	1	0	4	1065.03	4257.11	4257.09	5.48	0.00583					P01859	Immunoglobulin heavy constant gamma 2 (Ig gamma-2 chain C region) (Ig gamma-2 chain C region DOT) (Ig gamma-2 chain C region TIL) (Ig gamma-2 chain C region ZIE)	IGHG2	n	326	ASTKGPSVFPLAPCSRSTSESTAALGCLVKDYFPEPVTVSWNSGALTSGVHTFPAVLQSSGLYSLSSVVTVPSSNFGTQTYTCNVDHKPSNTKVDKTVERKCCVECPPCPAPPVAGPSVFLFPPKPKDTLMISRTPEVTCVVVDVSHEDPEVQFNWYVDGVEVHNAKTKPREEQFNSTFRVVSVLTVVHQDWLNGKEYKCKVSNKGLPAPIEKTISKTKGQPREPQVYTLPPSREEMTKNQVSLTCLVKGFYPSDISVEWESNGQPENNYKTTPPMLDSDGSFFLYSKLTVDKSRWQQGNVFSCSVMHEALHNHYTQKSLSLSPGK	155	VQFNWYV	7
breast	-138	1686047	FALSE	High	Sequest HT (C2)	Unambiguous	[R].tPEVTcVVVDVSHEDPEVQFnWYVDGVEVHnAk.[T]	P01859155	N-Term(TMT6plex); C6(Carbamidomethyl); N21(Deamidated); N31(Deamidated); K33(TMT6plex)	tPEVTcVVVDVSHEDPEVQFnWYVDGVEVHnAk	1	0	4	1065.28	4258.09	4258.07	4.57	0.00486					P01859	Immunoglobulin heavy constant gamma 2 (Ig gamma-2 chain C region) (Ig gamma-2 chain C region DOT) (Ig gamma-2 chain C region TIL) (Ig gamma-2 chain C region ZIE)	IGHG2	n	326	ASTKGPSVFPLAPCSRSTSESTAALGCLVKDYFPEPVTVSWNSGALTSGVHTFPAVLQSSGLYSLSSVVTVPSSNFGTQTYTCNVDHKPSNTKVDKTVERKCCVECPPCPAPPVAGPSVFLFPPKPKDTLMISRTPEVTCVVVDVSHEDPEVQFNWYVDGVEVHNAKTKPREEQFNSTFRVVSVLTVVHQDWLNGKEYKCKVSNKGLPAPIEKTISKTKGQPREPQVYTLPPSREEMTKNQVSLTCLVKGFYPSDISVEWESNGQPENNYKTTPPMLDSDGSFFLYSKLTVDKSRWQQGNVFSCSVMHEALHNHYTQKSLSLSPGK	155	VQFNWYV	7
breast	-135	10529833	FALSE	High	Sequest HT (B2)	Unambiguous	[R].tPEVTcVVVDVSHEDPEVQFnWYVDGVEVHNAk.[T]	P01859155	N-Term(TMT6plex); C6(Carbamidomethyl); N21(Deamidated); K33(TMT6plex)	tPEVTcVVVDVSHEDPEVQFnWYVDGVEVHNAk	1	0	4	1065.03	4257.11	4257.09	6.22	0.00662					P01859	Immunoglobulin heavy constant gamma 2 (Ig gamma-2 chain C region) (Ig gamma-2 chain C region DOT) (Ig gamma-2 chain C region TIL) (Ig gamma-2 chain C region ZIE)	IGHG2	n	326	ASTKGPSVFPLAPCSRSTSESTAALGCLVKDYFPEPVTVSWNSGALTSGVHTFPAVLQSSGLYSLSSVVTVPSSNFGTQTYTCNVDHKPSNTKVDKTVERKCCVECPPCPAPPVAGPSVFLFPPKPKDTLMISRTPEVTCVVVDVSHEDPEVQFNWYVDGVEVHNAKTKPREEQFNSTFRVVSVLTVVHQDWLNGKEYKCKVSNKGLPAPIEKTISKTKGQPREPQVYTLPPSREEMTKNQVSLTCLVKGFYPSDISVEWESNGQPENNYKTTPPMLDSDGSFFLYSKLTVDKSRWQQGNVFSCSVMHEALHNHYTQKSLSLSPGK	155	VQFNWYV	7
breast	-135	69638	FALSE	High	Sequest HT (B2)	Unambiguous	[R].eEQFnSTFR.[V]	P01859176	N-Term(TMT6plex); N5(Deamidated)	eEQFnSTFR	1	0	2	694.339	1387.67	1387.67	0.71	0.00049					P01859	Immunoglobulin heavy constant gamma 2 (Ig gamma-2 chain C region) (Ig gamma-2 chain C region DOT) (Ig gamma-2 chain C region TIL) (Ig gamma-2 chain C region ZIE)	IGHG2	n	326	ASTKGPSVFPLAPCSRSTSESTAALGCLVKDYFPEPVTVSWNSGALTSGVHTFPAVLQSSGLYSLSSVVTVPSSNFGTQTYTCNVDHKPSNTKVDKTVERKCCVECPPCPAPPVAGPSVFLFPPKPKDTLMISRTPEVTCVVVDVSHEDPEVQFNWYVDGVEVHNAKTKPREEQFNSTFRVVSVLTVVHQDWLNGKEYKCKVSNKGLPAPIEKTISKTKGQPREPQVYTLPPSREEMTKNQVSLTCLVKGFYPSDISVEWESNGQPENNYKTTPPMLDSDGSFFLYSKLTVDKSRWQQGNVFSCSVMHEALHNHYTQKSLSLSPGK	176	EQFNSTF	7
breast	-132	11551163	FALSE	High	Sequest HT (A2)	Unambiguous	[R].tPEVTcVVVDVSHEDPEVQFnWYVDGVEVHNAk.[T]	P01859155	N-Term(TMT6plex); C6(Carbamidomethyl); N21(Deamidated); K33(TMT6plex)	tPEVTcVVVDVSHEDPEVQFnWYVDGVEVHNAk	1	0	5	852.227	4257.11	4257.09	5.21	0.00443					P01859	Immunoglobulin heavy constant gamma 2 (Ig gamma-2 chain C region) (Ig gamma-2 chain C region DOT) (Ig gamma-2 chain C region TIL) (Ig gamma-2 chain C region ZIE)	IGHG2	n	326	ASTKGPSVFPLAPCSRSTSESTAALGCLVKDYFPEPVTVSWNSGALTSGVHTFPAVLQSSGLYSLSSVVTVPSSNFGTQTYTCNVDHKPSNTKVDKTVERKCCVECPPCPAPPVAGPSVFLFPPKPKDTLMISRTPEVTCVVVDVSHEDPEVQFNWYVDGVEVHNAKTKPREEQFNSTFRVVSVLTVVHQDWLNGKEYKCKVSNKGLPAPIEKTISKTKGQPREPQVYTLPPSREEMTKNQVSLTCLVKGFYPSDISVEWESNGQPENNYKTTPPMLDSDGSFFLYSKLTVDKSRWQQGNVFSCSVMHEALHNHYTQKSLSLSPGK	155	VQFNWYV	7
breast	-141	490161	FALSE	High	Sequest HT (D2)	Unambiguous	[K].gFYPSDISVEWESNGQPEnNYk.[T]	P01859268	N-Term(TMT6plex); N19(Deamidated); K22(TMT6plex)	gFYPSDISVEWESNGQPEnNYk	1	0	2	1510.23	3019.45	3019.44	3.33	0.00503					P01859	Immunoglobulin heavy constant gamma 2 (Ig gamma-2 chain C region) (Ig gamma-2 chain C region DOT) (Ig gamma-2 chain C region TIL) (Ig gamma-2 chain C region ZIE)	IGHG2	n	326	ASTKGPSVFPLAPCSRSTSESTAALGCLVKDYFPEPVTVSWNSGALTSGVHTFPAVLQSSGLYSLSSVVTVPSSNFGTQTYTCNVDHKPSNTKVDKTVERKCCVECPPCPAPPVAGPSVFLFPPKPKDTLMISRTPEVTCVVVDVSHEDPEVQFNWYVDGVEVHNAKTKPREEQFNSTFRVVSVLTVVHQDWLNGKEYKCKVSNKGLPAPIEKTISKTKGQPREPQVYTLPPSREEMTKNQVSLTCLVKGFYPSDISVEWESNGQPENNYKTTPPMLDSDGSFFLYSKLTVDKSRWQQGNVFSCSVMHEALHNHYTQKSLSLSPGK	268	QPENNYK	7
breast	-135	3970202	FALSE	High	Sequest HT (B2)	Unambiguous	[R].tPEVTcVVVDVSHEDPEVQFnWYVDGVEVHnAk.[T]	P01859155	N-Term(TMT6plex); C6(Carbamidomethyl); N21(Deamidated); N31(Deamidated); K33(TMT6plex)	tPEVTcVVVDVSHEDPEVQFnWYVDGVEVHnAk	1	0	4	1065.28	4258.11	4258.07	9.07	0.00966					P01859	Immunoglobulin heavy constant gamma 2 (Ig gamma-2 chain C region) (Ig gamma-2 chain C region DOT) (Ig gamma-2 chain C region TIL) (Ig gamma-2 chain C region ZIE)	IGHG2	n	326	ASTKGPSVFPLAPCSRSTSESTAALGCLVKDYFPEPVTVSWNSGALTSGVHTFPAVLQSSGLYSLSSVVTVPSSNFGTQTYTCNVDHKPSNTKVDKTVERKCCVECPPCPAPPVAGPSVFLFPPKPKDTLMISRTPEVTCVVVDVSHEDPEVQFNWYVDGVEVHNAKTKPREEQFNSTFRVVSVLTVVHQDWLNGKEYKCKVSNKGLPAPIEKTISKTKGQPREPQVYTLPPSREEMTKNQVSLTCLVKGFYPSDISVEWESNGQPENNYKTTPPMLDSDGSFFLYSKLTVDKSRWQQGNVFSCSVMHEALHNHYTQKSLSLSPGK	155	VQFNWYV	7
breast	-138	1879284	FALSE	High	Sequest HT (C2)	Unambiguous	[K].gFYPSDISVEWESnGQPEnNYk.[T]	P01859263	N-Term(TMT6plex); N14(Deamidated); N19(Deamidated); K22(TMT6plex)	gFYPSDISVEWESnGQPEnNYk	1	0	4	755.863	3020.43	3020.42	2.68	0.00202					P01859	Immunoglobulin heavy constant gamma 2 (Ig gamma-2 chain C region) (Ig gamma-2 chain C region DOT) (Ig gamma-2 chain C region TIL) (Ig gamma-2 chain C region ZIE)	IGHG2	n	326	ASTKGPSVFPLAPCSRSTSESTAALGCLVKDYFPEPVTVSWNSGALTSGVHTFPAVLQSSGLYSLSSVVTVPSSNFGTQTYTCNVDHKPSNTKVDKTVERKCCVECPPCPAPPVAGPSVFLFPPKPKDTLMISRTPEVTCVVVDVSHEDPEVQFNWYVDGVEVHNAKTKPREEQFNSTFRVVSVLTVVHQDWLNGKEYKCKVSNKGLPAPIEKTISKTKGQPREPQVYTLPPSREEMTKNQVSLTCLVKGFYPSDISVEWESNGQPENNYKTTPPMLDSDGSFFLYSKLTVDKSRWQQGNVFSCSVMHEALHNHYTQKSLSLSPGK	263	WESNGQP	7
breast	-138	15196289	FALSE	High	Sequest HT (C2)	Unambiguous	[K].gFYPSDISVEWESnGQPEnNYk.[T]	P01859263	N-Term(TMT6plex); N14(Deamidated); N19(Deamidated); K22(TMT6plex)	gFYPSDISVEWESnGQPEnNYk	1	0	3	1007.49	3020.45	3020.42	9.12	0.00918					P01859	Immunoglobulin heavy constant gamma 2 (Ig gamma-2 chain C region) (Ig gamma-2 chain C region DOT) (Ig gamma-2 chain C region TIL) (Ig gamma-2 chain C region ZIE)	IGHG2	n	326	ASTKGPSVFPLAPCSRSTSESTAALGCLVKDYFPEPVTVSWNSGALTSGVHTFPAVLQSSGLYSLSSVVTVPSSNFGTQTYTCNVDHKPSNTKVDKTVERKCCVECPPCPAPPVAGPSVFLFPPKPKDTLMISRTPEVTCVVVDVSHEDPEVQFNWYVDGVEVHNAKTKPREEQFNSTFRVVSVLTVVHQDWLNGKEYKCKVSNKGLPAPIEKTISKTKGQPREPQVYTLPPSREEMTKNQVSLTCLVKGFYPSDISVEWESNGQPENNYKTTPPMLDSDGSFFLYSKLTVDKSRWQQGNVFSCSVMHEALHNHYTQKSLSLSPGK	263	WESNGQP	7
breast	-141	772653	FALSE	High	Sequest HT (D2)	Unambiguous	[K].gFYPSDISVEWESNGQPEnNYk.[T]	P01859268	N-Term(TMT6plex); N19(Deamidated); K22(TMT6plex)	gFYPSDISVEWESNGQPEnNYk	1	0	3	1007.15	3019.43	3019.44	-1.9	-0.00191					P01859	Immunoglobulin heavy constant gamma 2 (Ig gamma-2 chain C region) (Ig gamma-2 chain C region DOT) (Ig gamma-2 chain C region TIL) (Ig gamma-2 chain C region ZIE)	IGHG2	n	326	ASTKGPSVFPLAPCSRSTSESTAALGCLVKDYFPEPVTVSWNSGALTSGVHTFPAVLQSSGLYSLSSVVTVPSSNFGTQTYTCNVDHKPSNTKVDKTVERKCCVECPPCPAPPVAGPSVFLFPPKPKDTLMISRTPEVTCVVVDVSHEDPEVQFNWYVDGVEVHNAKTKPREEQFNSTFRVVSVLTVVHQDWLNGKEYKCKVSNKGLPAPIEKTISKTKGQPREPQVYTLPPSREEMTKNQVSLTCLVKGFYPSDISVEWESNGQPENNYKTTPPMLDSDGSFFLYSKLTVDKSRWQQGNVFSCSVMHEALHNHYTQKSLSLSPGK	268	QPENNYK	7
breast	-132	2377655	FALSE	High	Sequest HT (A2)	Unambiguous	[R].tPEVTcVVVDVSHEDPEVQFnWYVDGVEVHnAk.[T]	P01859155	N-Term(TMT6plex); C6(Carbamidomethyl); N21(Deamidated); N31(Deamidated); K33(TMT6plex)	tPEVTcVVVDVSHEDPEVQFnWYVDGVEVHnAk	1	0	5	852.428	4258.11	4258.07	9.33	0.00795					P01859	Immunoglobulin heavy constant gamma 2 (Ig gamma-2 chain C region) (Ig gamma-2 chain C region DOT) (Ig gamma-2 chain C region TIL) (Ig gamma-2 chain C region ZIE)	IGHG2	n	326	ASTKGPSVFPLAPCSRSTSESTAALGCLVKDYFPEPVTVSWNSGALTSGVHTFPAVLQSSGLYSLSSVVTVPSSNFGTQTYTCNVDHKPSNTKVDKTVERKCCVECPPCPAPPVAGPSVFLFPPKPKDTLMISRTPEVTCVVVDVSHEDPEVQFNWYVDGVEVHNAKTKPREEQFNSTFRVVSVLTVVHQDWLNGKEYKCKVSNKGLPAPIEKTISKTKGQPREPQVYTLPPSREEMTKNQVSLTCLVKGFYPSDISVEWESNGQPENNYKTTPPMLDSDGSFFLYSKLTVDKSRWQQGNVFSCSVMHEALHNHYTQKSLSLSPGK	155	VQFNWYV	7
breast	-138	10618920	FALSE	High	Sequest HT (C2)	Unambiguous	[R].vVSVLTVVHQDWLnGk.[E]	P01859194	N-Term(TMT6plex); N14(Deamidated); K16(TMT6plex)	vVSVLTVVHQDWLnGk	1	0	3	751.771	2253.3	2253.3	-1.19	-0.00089					P01859	Immunoglobulin heavy constant gamma 2 (Ig gamma-2 chain C region) (Ig gamma-2 chain C region DOT) (Ig gamma-2 chain C region TIL) (Ig gamma-2 chain C region ZIE)	IGHG2	n	326	ASTKGPSVFPLAPCSRSTSESTAALGCLVKDYFPEPVTVSWNSGALTSGVHTFPAVLQSSGLYSLSSVVTVPSSNFGTQTYTCNVDHKPSNTKVDKTVERKCCVECPPCPAPPVAGPSVFLFPPKPKDTLMISRTPEVTCVVVDVSHEDPEVQFNWYVDGVEVHNAKTKPREEQFNSTFRVVSVLTVVHQDWLNGKEYKCKVSNKGLPAPIEKTISKTKGQPREPQVYTLPPSREEMTKNQVSLTCLVKGFYPSDISVEWESNGQPENNYKTTPPMLDSDGSFFLYSKLTVDKSRWQQGNVFSCSVMHEALHNHYTQKSLSLSPGK	194	DWLNGKE	7
breast	-135	11239676	FALSE	High	Sequest HT (B2)	Unambiguous	[K].gFYPSDISVEWESnGQPEnNYk.[T]	P01859263	N-Term(TMT6plex); N14(Deamidated); N19(Deamidated); K22(TMT6plex)	gFYPSDISVEWESnGQPEnNYk	1	0	3	1007.49	3020.45	3020.42	8.27	0.00833					P01859	Immunoglobulin heavy constant gamma 2 (Ig gamma-2 chain C region) (Ig gamma-2 chain C region DOT) (Ig gamma-2 chain C region TIL) (Ig gamma-2 chain C region ZIE)	IGHG2	n	326	ASTKGPSVFPLAPCSRSTSESTAALGCLVKDYFPEPVTVSWNSGALTSGVHTFPAVLQSSGLYSLSSVVTVPSSNFGTQTYTCNVDHKPSNTKVDKTVERKCCVECPPCPAPPVAGPSVFLFPPKPKDTLMISRTPEVTCVVVDVSHEDPEVQFNWYVDGVEVHNAKTKPREEQFNSTFRVVSVLTVVHQDWLNGKEYKCKVSNKGLPAPIEKTISKTKGQPREPQVYTLPPSREEMTKNQVSLTCLVKGFYPSDISVEWESNGQPENNYKTTPPMLDSDGSFFLYSKLTVDKSRWQQGNVFSCSVMHEALHNHYTQKSLSLSPGK	263	WESNGQP	7
breast	-138	1707627	FALSE	High	Sequest HT (C2)	Unambiguous	[R].tPEVTcVVVDVSHEDPEVQFnWYVDGVEVHnAk.[T]	P01859155	N-Term(TMT6plex); C6(Carbamidomethyl); N21(Deamidated); N31(Deamidated); K33(TMT6plex)	tPEVTcVVVDVSHEDPEVQFnWYVDGVEVHnAk	1	0	5	852.426	4258.1	4258.07	8	0.00682					P01859	Immunoglobulin heavy constant gamma 2 (Ig gamma-2 chain C region) (Ig gamma-2 chain C region DOT) (Ig gamma-2 chain C region TIL) (Ig gamma-2 chain C region ZIE)	IGHG2	n	326	ASTKGPSVFPLAPCSRSTSESTAALGCLVKDYFPEPVTVSWNSGALTSGVHTFPAVLQSSGLYSLSSVVTVPSSNFGTQTYTCNVDHKPSNTKVDKTVERKCCVECPPCPAPPVAGPSVFLFPPKPKDTLMISRTPEVTCVVVDVSHEDPEVQFNWYVDGVEVHNAKTKPREEQFNSTFRVVSVLTVVHQDWLNGKEYKCKVSNKGLPAPIEKTISKTKGQPREPQVYTLPPSREEMTKNQVSLTCLVKGFYPSDISVEWESNGQPENNYKTTPPMLDSDGSFFLYSKLTVDKSRWQQGNVFSCSVMHEALHNHYTQKSLSLSPGK	155	VQFNWYV	7
breast	-132	17034354	FALSE	High	Sequest HT (A2)	Unambiguous	[R].vVSVLTVVHQDWLnGk.[E]	P01859194	N-Term(TMT6plex); N14(Deamidated); K16(TMT6plex)	vVSVLTVVHQDWLnGk	1	0	3	751.773	2253.3	2253.3	1.07	0.0008					P01859	Immunoglobulin heavy constant gamma 2 (Ig gamma-2 chain C region) (Ig gamma-2 chain C region DOT) (Ig gamma-2 chain C region TIL) (Ig gamma-2 chain C region ZIE)	IGHG2	n	326	ASTKGPSVFPLAPCSRSTSESTAALGCLVKDYFPEPVTVSWNSGALTSGVHTFPAVLQSSGLYSLSSVVTVPSSNFGTQTYTCNVDHKPSNTKVDKTVERKCCVECPPCPAPPVAGPSVFLFPPKPKDTLMISRTPEVTCVVVDVSHEDPEVQFNWYVDGVEVHNAKTKPREEQFNSTFRVVSVLTVVHQDWLNGKEYKCKVSNKGLPAPIEKTISKTKGQPREPQVYTLPPSREEMTKNQVSLTCLVKGFYPSDISVEWESNGQPENNYKTTPPMLDSDGSFFLYSKLTVDKSRWQQGNVFSCSVMHEALHNHYTQKSLSLSPGK	194	DWLNGKE	7
breast	-141	10143671	FALSE	High	Sequest HT (D2)	Unambiguous	[K].gFYPSDISVEWESNGQPEnNYk.[T]	P01859268	N-Term(TMT6plex); N19(Deamidated); K22(TMT6plex)	gFYPSDISVEWESNGQPEnNYk	1	0	3	1007.16	3019.46	3019.44	7.1	0.00714					P01859	Immunoglobulin heavy constant gamma 2 (Ig gamma-2 chain C region) (Ig gamma-2 chain C region DOT) (Ig gamma-2 chain C region TIL) (Ig gamma-2 chain C region ZIE)	IGHG2	n	326	ASTKGPSVFPLAPCSRSTSESTAALGCLVKDYFPEPVTVSWNSGALTSGVHTFPAVLQSSGLYSLSSVVTVPSSNFGTQTYTCNVDHKPSNTKVDKTVERKCCVECPPCPAPPVAGPSVFLFPPKPKDTLMISRTPEVTCVVVDVSHEDPEVQFNWYVDGVEVHNAKTKPREEQFNSTFRVVSVLTVVHQDWLNGKEYKCKVSNKGLPAPIEKTISKTKGQPREPQVYTLPPSREEMTKNQVSLTCLVKGFYPSDISVEWESNGQPENNYKTTPPMLDSDGSFFLYSKLTVDKSRWQQGNVFSCSVMHEALHNHYTQKSLSLSPGK	268	QPENNYK	7
breast	-135	2446702	FALSE	High	Sequest HT (B2)	Unambiguous	[K].gFYPSDISVEWESnGQPEnNYk.[T]	P01859263	N-Term(TMT6plex); N14(Deamidated); N19(Deamidated); K22(TMT6plex)	gFYPSDISVEWESnGQPEnNYk	1	0	3	1007.48	3020.44	3020.42	5.38	0.00541					P01859	Immunoglobulin heavy constant gamma 2 (Ig gamma-2 chain C region) (Ig gamma-2 chain C region DOT) (Ig gamma-2 chain C region TIL) (Ig gamma-2 chain C region ZIE)	IGHG2	n	326	ASTKGPSVFPLAPCSRSTSESTAALGCLVKDYFPEPVTVSWNSGALTSGVHTFPAVLQSSGLYSLSSVVTVPSSNFGTQTYTCNVDHKPSNTKVDKTVERKCCVECPPCPAPPVAGPSVFLFPPKPKDTLMISRTPEVTCVVVDVSHEDPEVQFNWYVDGVEVHNAKTKPREEQFNSTFRVVSVLTVVHQDWLNGKEYKCKVSNKGLPAPIEKTISKTKGQPREPQVYTLPPSREEMTKNQVSLTCLVKGFYPSDISVEWESNGQPENNYKTTPPMLDSDGSFFLYSKLTVDKSRWQQGNVFSCSVMHEALHNHYTQKSLSLSPGK	263	WESNGQP	7
breast	-135	4699717	FALSE	High	Sequest HT (B2)	Unambiguous	[K].gFYPSDISVEWESNGQPEnNYk.[T]	P01859268	N-Term(TMT6plex); N19(Deamidated); K22(TMT6plex)	gFYPSDISVEWESNGQPEnNYk	1	0	3	1007.16	3019.45	3019.44	6.05	0.00609					P01859	Immunoglobulin heavy constant gamma 2 (Ig gamma-2 chain C region) (Ig gamma-2 chain C region DOT) (Ig gamma-2 chain C region TIL) (Ig gamma-2 chain C region ZIE)	IGHG2	n	326	ASTKGPSVFPLAPCSRSTSESTAALGCLVKDYFPEPVTVSWNSGALTSGVHTFPAVLQSSGLYSLSSVVTVPSSNFGTQTYTCNVDHKPSNTKVDKTVERKCCVECPPCPAPPVAGPSVFLFPPKPKDTLMISRTPEVTCVVVDVSHEDPEVQFNWYVDGVEVHNAKTKPREEQFNSTFRVVSVLTVVHQDWLNGKEYKCKVSNKGLPAPIEKTISKTKGQPREPQVYTLPPSREEMTKNQVSLTCLVKGFYPSDISVEWESNGQPENNYKTTPPMLDSDGSFFLYSKLTVDKSRWQQGNVFSCSVMHEALHNHYTQKSLSLSPGK	268	QPENNYK	7
breast	-138	8272042	FALSE	High	Sequest HT (C2)	Unambiguous	[R].tPEVTcVVVDVSHEDPEVQFnWYVDGVEVHNAk.[T]	P01859155	N-Term(TMT6plex); C6(Carbamidomethyl); N21(Deamidated); K33(TMT6plex)	tPEVTcVVVDVSHEDPEVQFnWYVDGVEVHNAk	1	0	4	1065.02	4257.06	4257.09	-5.08	-0.0054					P01859	Immunoglobulin heavy constant gamma 2 (Ig gamma-2 chain C region) (Ig gamma-2 chain C region DOT) (Ig gamma-2 chain C region TIL) (Ig gamma-2 chain C region ZIE)	IGHG2	n	326	ASTKGPSVFPLAPCSRSTSESTAALGCLVKDYFPEPVTVSWNSGALTSGVHTFPAVLQSSGLYSLSSVVTVPSSNFGTQTYTCNVDHKPSNTKVDKTVERKCCVECPPCPAPPVAGPSVFLFPPKPKDTLMISRTPEVTCVVVDVSHEDPEVQFNWYVDGVEVHNAKTKPREEQFNSTFRVVSVLTVVHQDWLNGKEYKCKVSNKGLPAPIEKTISKTKGQPREPQVYTLPPSREEMTKNQVSLTCLVKGFYPSDISVEWESNGQPENNYKTTPPMLDSDGSFFLYSKLTVDKSRWQQGNVFSCSVMHEALHNHYTQKSLSLSPGK	155	VQFNWYV	7
breast	-138	1313090	FALSE	High	Sequest HT (C2)	Unambiguous	[K].gFYPSDISVEWESNGQPEnNYk.[T]	P01859268	N-Term(TMT6plex); N19(Deamidated); K22(TMT6plex)	gFYPSDISVEWESNGQPEnNYk	1	0	3	1007.15	3019.44	3019.44	0.97	0.00098					P01859	Immunoglobulin heavy constant gamma 2 (Ig gamma-2 chain C region) (Ig gamma-2 chain C region DOT) (Ig gamma-2 chain C region TIL) (Ig gamma-2 chain C region ZIE)	IGHG2	n	326	ASTKGPSVFPLAPCSRSTSESTAALGCLVKDYFPEPVTVSWNSGALTSGVHTFPAVLQSSGLYSLSSVVTVPSSNFGTQTYTCNVDHKPSNTKVDKTVERKCCVECPPCPAPPVAGPSVFLFPPKPKDTLMISRTPEVTCVVVDVSHEDPEVQFNWYVDGVEVHNAKTKPREEQFNSTFRVVSVLTVVHQDWLNGKEYKCKVSNKGLPAPIEKTISKTKGQPREPQVYTLPPSREEMTKNQVSLTCLVKGFYPSDISVEWESNGQPENNYKTTPPMLDSDGSFFLYSKLTVDKSRWQQGNVFSCSVMHEALHNHYTQKSLSLSPGK	268	QPENNYK	7
breast	-135	6195698	FALSE	High	Sequest HT (B2)	Unambiguous	[R].vVSVLTVVHQDWLnGk.[E]	P01859194	N-Term(TMT6plex); N14(Deamidated); K16(TMT6plex)	vVSVLTVVHQDWLnGk	1	0	3	751.772	2253.3	2253.3	0.11	8e-05					P01859	Immunoglobulin heavy constant gamma 2 (Ig gamma-2 chain C region) (Ig gamma-2 chain C region DOT) (Ig gamma-2 chain C region TIL) (Ig gamma-2 chain C region ZIE)	IGHG2	n	326	ASTKGPSVFPLAPCSRSTSESTAALGCLVKDYFPEPVTVSWNSGALTSGVHTFPAVLQSSGLYSLSSVVTVPSSNFGTQTYTCNVDHKPSNTKVDKTVERKCCVECPPCPAPPVAGPSVFLFPPKPKDTLMISRTPEVTCVVVDVSHEDPEVQFNWYVDGVEVHNAKTKPREEQFNSTFRVVSVLTVVHQDWLNGKEYKCKVSNKGLPAPIEKTISKTKGQPREPQVYTLPPSREEMTKNQVSLTCLVKGFYPSDISVEWESNGQPENNYKTTPPMLDSDGSFFLYSKLTVDKSRWQQGNVFSCSVMHEALHNHYTQKSLSLSPGK	194	DWLNGKE	7
breast	-138	1343375	FALSE	High	Sequest HT (C2)	Unambiguous	[R].tPEVTcVVVDVSHEDPEVQFnWYVDGVEVHNAk.[T]	P01859155	N-Term(TMT6plex); C6(Carbamidomethyl); N21(Deamidated); K33(TMT6plex)	tPEVTcVVVDVSHEDPEVQFnWYVDGVEVHNAk	1	0	5	852.228	4257.11	4257.09	5.54	0.00471					P01859	Immunoglobulin heavy constant gamma 2 (Ig gamma-2 chain C region) (Ig gamma-2 chain C region DOT) (Ig gamma-2 chain C region TIL) (Ig gamma-2 chain C region ZIE)	IGHG2	n	326	ASTKGPSVFPLAPCSRSTSESTAALGCLVKDYFPEPVTVSWNSGALTSGVHTFPAVLQSSGLYSLSSVVTVPSSNFGTQTYTCNVDHKPSNTKVDKTVERKCCVECPPCPAPPVAGPSVFLFPPKPKDTLMISRTPEVTCVVVDVSHEDPEVQFNWYVDGVEVHNAKTKPREEQFNSTFRVVSVLTVVHQDWLNGKEYKCKVSNKGLPAPIEKTISKTKGQPREPQVYTLPPSREEMTKNQVSLTCLVKGFYPSDISVEWESNGQPENNYKTTPPMLDSDGSFFLYSKLTVDKSRWQQGNVFSCSVMHEALHNHYTQKSLSLSPGK	155	VQFNWYV	7
breast	-135	11072663	FALSE	High	Sequest HT (B2)	Unambiguous	[R].tPEVTcVVVDVSHEDPEVQFnWYVDGVEVHnAk.[T]	P01859155	N-Term(TMT6plex); C6(Carbamidomethyl); N21(Deamidated); N31(Deamidated); K33(TMT6plex)	tPEVTcVVVDVSHEDPEVQFnWYVDGVEVHnAk	1	0	4	1065.28	4258.11	4258.07	9.94	0.01058					P01859	Immunoglobulin heavy constant gamma 2 (Ig gamma-2 chain C region) (Ig gamma-2 chain C region DOT) (Ig gamma-2 chain C region TIL) (Ig gamma-2 chain C region ZIE)	IGHG2	n	326	ASTKGPSVFPLAPCSRSTSESTAALGCLVKDYFPEPVTVSWNSGALTSGVHTFPAVLQSSGLYSLSSVVTVPSSNFGTQTYTCNVDHKPSNTKVDKTVERKCCVECPPCPAPPVAGPSVFLFPPKPKDTLMISRTPEVTCVVVDVSHEDPEVQFNWYVDGVEVHNAKTKPREEQFNSTFRVVSVLTVVHQDWLNGKEYKCKVSNKGLPAPIEKTISKTKGQPREPQVYTLPPSREEMTKNQVSLTCLVKGFYPSDISVEWESNGQPENNYKTTPPMLDSDGSFFLYSKLTVDKSRWQQGNVFSCSVMHEALHNHYTQKSLSLSPGK	155	VQFNWYV	7
breast	-138	15610574	FALSE	High	Sequest HT (C2)	Unambiguous	[R].tPEVTcVVVDVSHEDPEVQFnWYVDGVEVHNAk.[T]	P01859155	N-Term(TMT6plex); C6(Carbamidomethyl); N21(Deamidated); K33(TMT6plex)	tPEVTcVVVDVSHEDPEVQFnWYVDGVEVHNAk	1	0	5	852.221	4257.08	4257.09	-2	-0.0017					P01859	Immunoglobulin heavy constant gamma 2 (Ig gamma-2 chain C region) (Ig gamma-2 chain C region DOT) (Ig gamma-2 chain C region TIL) (Ig gamma-2 chain C region ZIE)	IGHG2	n	326	ASTKGPSVFPLAPCSRSTSESTAALGCLVKDYFPEPVTVSWNSGALTSGVHTFPAVLQSSGLYSLSSVVTVPSSNFGTQTYTCNVDHKPSNTKVDKTVERKCCVECPPCPAPPVAGPSVFLFPPKPKDTLMISRTPEVTCVVVDVSHEDPEVQFNWYVDGVEVHNAKTKPREEQFNSTFRVVSVLTVVHQDWLNGKEYKCKVSNKGLPAPIEKTISKTKGQPREPQVYTLPPSREEMTKNQVSLTCLVKGFYPSDISVEWESNGQPENNYKTTPPMLDSDGSFFLYSKLTVDKSRWQQGNVFSCSVMHEALHNHYTQKSLSLSPGK	155	VQFNWYV	7
breast	-135	10530474	FALSE	High	Sequest HT (B2)	Unambiguous	[R].tPEVTcVVVDVSHEDPEVQFnWYVDGVEVHnAk.[T]	P01859155	N-Term(TMT6plex); C6(Carbamidomethyl); N21(Deamidated); N31(Deamidated); K33(TMT6plex)	tPEVTcVVVDVSHEDPEVQFnWYVDGVEVHnAk	1	0	5	852.425	4258.1	4258.07	6.64	0.00566					P01859	Immunoglobulin heavy constant gamma 2 (Ig gamma-2 chain C region) (Ig gamma-2 chain C region DOT) (Ig gamma-2 chain C region TIL) (Ig gamma-2 chain C region ZIE)	IGHG2	n	326	ASTKGPSVFPLAPCSRSTSESTAALGCLVKDYFPEPVTVSWNSGALTSGVHTFPAVLQSSGLYSLSSVVTVPSSNFGTQTYTCNVDHKPSNTKVDKTVERKCCVECPPCPAPPVAGPSVFLFPPKPKDTLMISRTPEVTCVVVDVSHEDPEVQFNWYVDGVEVHNAKTKPREEQFNSTFRVVSVLTVVHQDWLNGKEYKCKVSNKGLPAPIEKTISKTKGQPREPQVYTLPPSREEMTKNQVSLTCLVKGFYPSDISVEWESNGQPENNYKTTPPMLDSDGSFFLYSKLTVDKSRWQQGNVFSCSVMHEALHNHYTQKSLSLSPGK	155	VQFNWYV	7
breast	-138	16206948	FALSE	High	Sequest HT (C2)	Unambiguous	[R].tPEVTcVVVDVSHEDPEVQFnWYVDGVEVHnAk.[T]	P01859155	N-Term(TMT6plex); C6(Carbamidomethyl); N21(Deamidated); N31(Deamidated); K33(TMT6plex)	tPEVTcVVVDVSHEDPEVQFnWYVDGVEVHnAk	1	0	4	1065.28	4258.11	4258.07	8.92	0.0095					P01859	Immunoglobulin heavy constant gamma 2 (Ig gamma-2 chain C region) (Ig gamma-2 chain C region DOT) (Ig gamma-2 chain C region TIL) (Ig gamma-2 chain C region ZIE)	IGHG2	n	326	ASTKGPSVFPLAPCSRSTSESTAALGCLVKDYFPEPVTVSWNSGALTSGVHTFPAVLQSSGLYSLSSVVTVPSSNFGTQTYTCNVDHKPSNTKVDKTVERKCCVECPPCPAPPVAGPSVFLFPPKPKDTLMISRTPEVTCVVVDVSHEDPEVQFNWYVDGVEVHNAKTKPREEQFNSTFRVVSVLTVVHQDWLNGKEYKCKVSNKGLPAPIEKTISKTKGQPREPQVYTLPPSREEMTKNQVSLTCLVKGFYPSDISVEWESNGQPENNYKTTPPMLDSDGSFFLYSKLTVDKSRWQQGNVFSCSVMHEALHNHYTQKSLSLSPGK	155	VQFNWYV	7
breast	-135	10765935	FALSE	High	Sequest HT (B2)	Unambiguous	[R].tPEVTcVVVDVSHEDPEVQFnWYVDGVEVHnAk.[T]	P01859155	N-Term(TMT6plex); C6(Carbamidomethyl); N21(Deamidated); N31(Deamidated); K33(TMT6plex)	tPEVTcVVVDVSHEDPEVQFnWYVDGVEVHnAk	1	0	4	1065.28	4258.08	4258.07	3.6	0.00384					P01859	Immunoglobulin heavy constant gamma 2 (Ig gamma-2 chain C region) (Ig gamma-2 chain C region DOT) (Ig gamma-2 chain C region TIL) (Ig gamma-2 chain C region ZIE)	IGHG2	n	326	ASTKGPSVFPLAPCSRSTSESTAALGCLVKDYFPEPVTVSWNSGALTSGVHTFPAVLQSSGLYSLSSVVTVPSSNFGTQTYTCNVDHKPSNTKVDKTVERKCCVECPPCPAPPVAGPSVFLFPPKPKDTLMISRTPEVTCVVVDVSHEDPEVQFNWYVDGVEVHNAKTKPREEQFNSTFRVVSVLTVVHQDWLNGKEYKCKVSNKGLPAPIEKTISKTKGQPREPQVYTLPPSREEMTKNQVSLTCLVKGFYPSDISVEWESNGQPENNYKTTPPMLDSDGSFFLYSKLTVDKSRWQQGNVFSCSVMHEALHNHYTQKSLSLSPGK	155	VQFNWYV	7
breast	-138	7588264	FALSE	High	Sequest HT (C2)	Unambiguous	[K].gFYPSDISVEWESnGQPENNYk.[T]	P01859263	N-Term(TMT6plex); N14(Deamidated); K22(TMT6plex)	gFYPSDISVEWESnGQPENNYk	1	0	3	1007.16	3019.45	3019.44	5.8	0.00583					P01859	Immunoglobulin heavy constant gamma 2 (Ig gamma-2 chain C region) (Ig gamma-2 chain C region DOT) (Ig gamma-2 chain C region TIL) (Ig gamma-2 chain C region ZIE)	IGHG2	n	326	ASTKGPSVFPLAPCSRSTSESTAALGCLVKDYFPEPVTVSWNSGALTSGVHTFPAVLQSSGLYSLSSVVTVPSSNFGTQTYTCNVDHKPSNTKVDKTVERKCCVECPPCPAPPVAGPSVFLFPPKPKDTLMISRTPEVTCVVVDVSHEDPEVQFNWYVDGVEVHNAKTKPREEQFNSTFRVVSVLTVVHQDWLNGKEYKCKVSNKGLPAPIEKTISKTKGQPREPQVYTLPPSREEMTKNQVSLTCLVKGFYPSDISVEWESNGQPENNYKTTPPMLDSDGSFFLYSKLTVDKSRWQQGNVFSCSVMHEALHNHYTQKSLSLSPGK	263	WESNGQP	7
breast	-138	1634279	FALSE	High	Sequest HT (C2)	Unambiguous	[R].tPEVTcVVVDVSHEDPEVQFnWYVDGVEVHnAk.[T]	P01859155	N-Term(TMT6plex); C6(Carbamidomethyl); N21(Deamidated); N31(Deamidated); K33(TMT6plex)	tPEVTcVVVDVSHEDPEVQFnWYVDGVEVHnAk	1	0	3	1420.04	4258.11	4258.07	8.54	0.01212					P01859	Immunoglobulin heavy constant gamma 2 (Ig gamma-2 chain C region) (Ig gamma-2 chain C region DOT) (Ig gamma-2 chain C region TIL) (Ig gamma-2 chain C region ZIE)	IGHG2	n	326	ASTKGPSVFPLAPCSRSTSESTAALGCLVKDYFPEPVTVSWNSGALTSGVHTFPAVLQSSGLYSLSSVVTVPSSNFGTQTYTCNVDHKPSNTKVDKTVERKCCVECPPCPAPPVAGPSVFLFPPKPKDTLMISRTPEVTCVVVDVSHEDPEVQFNWYVDGVEVHNAKTKPREEQFNSTFRVVSVLTVVHQDWLNGKEYKCKVSNKGLPAPIEKTISKTKGQPREPQVYTLPPSREEMTKNQVSLTCLVKGFYPSDISVEWESNGQPENNYKTTPPMLDSDGSFFLYSKLTVDKSRWQQGNVFSCSVMHEALHNHYTQKSLSLSPGK	155	VQFNWYV	7
breast	-135	5143132	FALSE	High	Sequest HT (B2)	Unambiguous	[K].gFYPSDISVEWESNGQPEnNYk.[T]	P01859268	N-Term(TMT6plex); N19(Deamidated); K22(TMT6plex)	gFYPSDISVEWESNGQPEnNYk	1	0	3	1007.15	3019.45	3019.44	3.57	0.00359					P01859	Immunoglobulin heavy constant gamma 2 (Ig gamma-2 chain C region) (Ig gamma-2 chain C region DOT) (Ig gamma-2 chain C region TIL) (Ig gamma-2 chain C region ZIE)	IGHG2	n	326	ASTKGPSVFPLAPCSRSTSESTAALGCLVKDYFPEPVTVSWNSGALTSGVHTFPAVLQSSGLYSLSSVVTVPSSNFGTQTYTCNVDHKPSNTKVDKTVERKCCVECPPCPAPPVAGPSVFLFPPKPKDTLMISRTPEVTCVVVDVSHEDPEVQFNWYVDGVEVHNAKTKPREEQFNSTFRVVSVLTVVHQDWLNGKEYKCKVSNKGLPAPIEKTISKTKGQPREPQVYTLPPSREEMTKNQVSLTCLVKGFYPSDISVEWESNGQPENNYKTTPPMLDSDGSFFLYSKLTVDKSRWQQGNVFSCSVMHEALHNHYTQKSLSLSPGK	268	QPENNYK	7
breast	-135	14173938	FALSE	High	Sequest HT (B2)	Unambiguous	[R].vVSVLTVVHQDWLnGk.[E]	P01859194	N-Term(TMT6plex); N14(Deamidated); K16(TMT6plex)	vVSVLTVVHQDWLnGk	1	0	4	564.081	2253.3	2253.3	0.85	0.00048					P01859	Immunoglobulin heavy constant gamma 2 (Ig gamma-2 chain C region) (Ig gamma-2 chain C region DOT) (Ig gamma-2 chain C region TIL) (Ig gamma-2 chain C region ZIE)	IGHG2	n	326	ASTKGPSVFPLAPCSRSTSESTAALGCLVKDYFPEPVTVSWNSGALTSGVHTFPAVLQSSGLYSLSSVVTVPSSNFGTQTYTCNVDHKPSNTKVDKTVERKCCVECPPCPAPPVAGPSVFLFPPKPKDTLMISRTPEVTCVVVDVSHEDPEVQFNWYVDGVEVHNAKTKPREEQFNSTFRVVSVLTVVHQDWLNGKEYKCKVSNKGLPAPIEKTISKTKGQPREPQVYTLPPSREEMTKNQVSLTCLVKGFYPSDISVEWESNGQPENNYKTTPPMLDSDGSFFLYSKLTVDKSRWQQGNVFSCSVMHEALHNHYTQKSLSLSPGK	194	DWLNGKE	7
breast	-138	1885854	FALSE	High	Sequest HT (C2)	Unambiguous	[K].gFYPSDISVEWESnGQPEnNYk.[T]	P01859263	N-Term(TMT6plex); N14(Deamidated); N19(Deamidated); K22(TMT6plex)	gFYPSDISVEWESnGQPEnNYk	1	0	3	1007.49	3020.44	3020.42	7.07	0.00711					P01859	Immunoglobulin heavy constant gamma 2 (Ig gamma-2 chain C region) (Ig gamma-2 chain C region DOT) (Ig gamma-2 chain C region TIL) (Ig gamma-2 chain C region ZIE)	IGHG2	n	326	ASTKGPSVFPLAPCSRSTSESTAALGCLVKDYFPEPVTVSWNSGALTSGVHTFPAVLQSSGLYSLSSVVTVPSSNFGTQTYTCNVDHKPSNTKVDKTVERKCCVECPPCPAPPVAGPSVFLFPPKPKDTLMISRTPEVTCVVVDVSHEDPEVQFNWYVDGVEVHNAKTKPREEQFNSTFRVVSVLTVVHQDWLNGKEYKCKVSNKGLPAPIEKTISKTKGQPREPQVYTLPPSREEMTKNQVSLTCLVKGFYPSDISVEWESNGQPENNYKTTPPMLDSDGSFFLYSKLTVDKSRWQQGNVFSCSVMHEALHNHYTQKSLSLSPGK	263	WESNGQP	7
breast	-138	8001427	FALSE	High	Sequest HT (C2)	Unambiguous	[R].tPEVTcVVVDVSHEDPEVQFnWYVDGVEVHNAk.[T]	P01859155	N-Term(TMT6plex); C6(Carbamidomethyl); N21(Deamidated); K33(TMT6plex)	tPEVTcVVVDVSHEDPEVQFnWYVDGVEVHNAk	1	0	6	710.355	4257.1	4257.09	2.62	0.00186					P01859	Immunoglobulin heavy constant gamma 2 (Ig gamma-2 chain C region) (Ig gamma-2 chain C region DOT) (Ig gamma-2 chain C region TIL) (Ig gamma-2 chain C region ZIE)	IGHG2	n	326	ASTKGPSVFPLAPCSRSTSESTAALGCLVKDYFPEPVTVSWNSGALTSGVHTFPAVLQSSGLYSLSSVVTVPSSNFGTQTYTCNVDHKPSNTKVDKTVERKCCVECPPCPAPPVAGPSVFLFPPKPKDTLMISRTPEVTCVVVDVSHEDPEVQFNWYVDGVEVHNAKTKPREEQFNSTFRVVSVLTVVHQDWLNGKEYKCKVSNKGLPAPIEKTISKTKGQPREPQVYTLPPSREEMTKNQVSLTCLVKGFYPSDISVEWESNGQPENNYKTTPPMLDSDGSFFLYSKLTVDKSRWQQGNVFSCSVMHEALHNHYTQKSLSLSPGK	155	VQFNWYV	7
breast	-138	3103676	FALSE	High	Sequest HT (C2)	Unambiguous	[K].gFYPSDISVEWESNGQPENnYk.[T]	P01859269	N-Term(TMT6plex); N20(Deamidated); K22(TMT6plex)	gFYPSDISVEWESNGQPENnYk	1	0	3	1007.16	3019.45	3019.44	5.36	0.0054					P01859	Immunoglobulin heavy constant gamma 2 (Ig gamma-2 chain C region) (Ig gamma-2 chain C region DOT) (Ig gamma-2 chain C region TIL) (Ig gamma-2 chain C region ZIE)	IGHG2	n	326	ASTKGPSVFPLAPCSRSTSESTAALGCLVKDYFPEPVTVSWNSGALTSGVHTFPAVLQSSGLYSLSSVVTVPSSNFGTQTYTCNVDHKPSNTKVDKTVERKCCVECPPCPAPPVAGPSVFLFPPKPKDTLMISRTPEVTCVVVDVSHEDPEVQFNWYVDGVEVHNAKTKPREEQFNSTFRVVSVLTVVHQDWLNGKEYKCKVSNKGLPAPIEKTISKTKGQPREPQVYTLPPSREEMTKNQVSLTCLVKGFYPSDISVEWESNGQPENNYKTTPPMLDSDGSFFLYSKLTVDKSRWQQGNVFSCSVMHEALHNHYTQKSLSLSPGK	269	PENNYKT	7
breast	-141	10426357	FALSE	High	Sequest HT (D2)	Unambiguous	[K].gFYPSDISVEWESNGQPEnNYk.[T]	P01859268	N-Term(TMT6plex); N19(Deamidated); K22(TMT6plex)	gFYPSDISVEWESNGQPEnNYk	1	0	3	1007.16	3019.46	3019.44	8.09	0.00814					P01859	Immunoglobulin heavy constant gamma 2 (Ig gamma-2 chain C region) (Ig gamma-2 chain C region DOT) (Ig gamma-2 chain C region TIL) (Ig gamma-2 chain C region ZIE)	IGHG2	n	326	ASTKGPSVFPLAPCSRSTSESTAALGCLVKDYFPEPVTVSWNSGALTSGVHTFPAVLQSSGLYSLSSVVTVPSSNFGTQTYTCNVDHKPSNTKVDKTVERKCCVECPPCPAPPVAGPSVFLFPPKPKDTLMISRTPEVTCVVVDVSHEDPEVQFNWYVDGVEVHNAKTKPREEQFNSTFRVVSVLTVVHQDWLNGKEYKCKVSNKGLPAPIEKTISKTKGQPREPQVYTLPPSREEMTKNQVSLTCLVKGFYPSDISVEWESNGQPENNYKTTPPMLDSDGSFFLYSKLTVDKSRWQQGNVFSCSVMHEALHNHYTQKSLSLSPGK	268	QPENNYK	7
breast	-138	15526251	FALSE	High	Sequest HT (C2)	Unambiguous	[K].gFYPSDISVEWESNGQPEnNYk.[T]	P01859268	N-Term(TMT6plex); N19(Deamidated); K22(TMT6plex)	gFYPSDISVEWESNGQPEnNYk	1	0	3	1007.15	3019.45	3019.44	3.66	0.00368					P01859	Immunoglobulin heavy constant gamma 2 (Ig gamma-2 chain C region) (Ig gamma-2 chain C region DOT) (Ig gamma-2 chain C region TIL) (Ig gamma-2 chain C region ZIE)	IGHG2	n	326	ASTKGPSVFPLAPCSRSTSESTAALGCLVKDYFPEPVTVSWNSGALTSGVHTFPAVLQSSGLYSLSSVVTVPSSNFGTQTYTCNVDHKPSNTKVDKTVERKCCVECPPCPAPPVAGPSVFLFPPKPKDTLMISRTPEVTCVVVDVSHEDPEVQFNWYVDGVEVHNAKTKPREEQFNSTFRVVSVLTVVHQDWLNGKEYKCKVSNKGLPAPIEKTISKTKGQPREPQVYTLPPSREEMTKNQVSLTCLVKGFYPSDISVEWESNGQPENNYKTTPPMLDSDGSFFLYSKLTVDKSRWQQGNVFSCSVMHEALHNHYTQKSLSLSPGK	268	QPENNYK	7
breast	-141	7544569	FALSE	High	Sequest HT (D2)	Unambiguous	[R].wQQGnVFScSVmHEALHNHYTQk.[S]	P01859300	N-Term(TMT6plex); N5(Deamidated); C9(Carbamidomethyl); M12(Oxidation); K23(TMT6plex)	wQQGnVFScSVmHEALHNHYTQk	3	0	5	656.125	3276.59	3276.57	6.6	0.00433					P01859	Immunoglobulin heavy constant gamma 2 (Ig gamma-2 chain C region) (Ig gamma-2 chain C region DOT) (Ig gamma-2 chain C region TIL) (Ig gamma-2 chain C region ZIE)	IGHG2	n	326	ASTKGPSVFPLAPCSRSTSESTAALGCLVKDYFPEPVTVSWNSGALTSGVHTFPAVLQSSGLYSLSSVVTVPSSNFGTQTYTCNVDHKPSNTKVDKTVERKCCVECPPCPAPPVAGPSVFLFPPKPKDTLMISRTPEVTCVVVDVSHEDPEVQFNWYVDGVEVHNAKTKPREEQFNSTFRVVSVLTVVHQDWLNGKEYKCKVSNKGLPAPIEKTISKTKGQPREPQVYTLPPSREEMTKNQVSLTCLVKGFYPSDISVEWESNGQPENNYKTTPPMLDSDGSFFLYSKLTVDKSRWQQGNVFSCSVMHEALHNHYTQKSLSLSPGK	300	QQGNVFS	7
breast	-135	10522159	FALSE	High	Sequest HT (B2)	Unambiguous	[R].tPEVTcVVVDVSHEDPEVQFnWYVDGVEVHNAk.[T]	P01859155	N-Term(TMT6plex); C6(Carbamidomethyl); N21(Deamidated); K33(TMT6plex)	tPEVTcVVVDVSHEDPEVQFnWYVDGVEVHNAk	1	0	5	852.228	4257.11	4257.09	5.82	0.00495					P01859	Immunoglobulin heavy constant gamma 2 (Ig gamma-2 chain C region) (Ig gamma-2 chain C region DOT) (Ig gamma-2 chain C region TIL) (Ig gamma-2 chain C region ZIE)	IGHG2	n	326	ASTKGPSVFPLAPCSRSTSESTAALGCLVKDYFPEPVTVSWNSGALTSGVHTFPAVLQSSGLYSLSSVVTVPSSNFGTQTYTCNVDHKPSNTKVDKTVERKCCVECPPCPAPPVAGPSVFLFPPKPKDTLMISRTPEVTCVVVDVSHEDPEVQFNWYVDGVEVHNAKTKPREEQFNSTFRVVSVLTVVHQDWLNGKEYKCKVSNKGLPAPIEKTISKTKGQPREPQVYTLPPSREEMTKNQVSLTCLVKGFYPSDISVEWESNGQPENNYKTTPPMLDSDGSFFLYSKLTVDKSRWQQGNVFSCSVMHEALHNHYTQKSLSLSPGK	155	VQFNWYV	7
breast	-132	2308288	FALSE	High	Sequest HT (A2)	Unambiguous	[R].tPEVTcVVVDVSHEDPEVQFnWYVDGVEVHNAk.[T]	P01859155	N-Term(TMT6plex); C6(Carbamidomethyl); N21(Deamidated); K33(TMT6plex)	tPEVTcVVVDVSHEDPEVQFnWYVDGVEVHNAk	1	0	4	1065.03	4257.09	4257.09	0.89	0.00095					P01859	Immunoglobulin heavy constant gamma 2 (Ig gamma-2 chain C region) (Ig gamma-2 chain C region DOT) (Ig gamma-2 chain C region TIL) (Ig gamma-2 chain C region ZIE)	IGHG2	n	326	ASTKGPSVFPLAPCSRSTSESTAALGCLVKDYFPEPVTVSWNSGALTSGVHTFPAVLQSSGLYSLSSVVTVPSSNFGTQTYTCNVDHKPSNTKVDKTVERKCCVECPPCPAPPVAGPSVFLFPPKPKDTLMISRTPEVTCVVVDVSHEDPEVQFNWYVDGVEVHNAKTKPREEQFNSTFRVVSVLTVVHQDWLNGKEYKCKVSNKGLPAPIEKTISKTKGQPREPQVYTLPPSREEMTKNQVSLTCLVKGFYPSDISVEWESNGQPENNYKTTPPMLDSDGSFFLYSKLTVDKSRWQQGNVFSCSVMHEALHNHYTQKSLSLSPGK	155	VQFNWYV	7
breast	-135	14163277	FALSE	High	Sequest HT (B2)	Unambiguous	[R].vVSVLTVVHQDWLnGk.[E]	P01859194	N-Term(TMT6plex); N14(Deamidated); K16(TMT6plex)	vVSVLTVVHQDWLnGk	1	0	3	751.771	2253.3	2253.3	-0.85	-0.00064					P01859	Immunoglobulin heavy constant gamma 2 (Ig gamma-2 chain C region) (Ig gamma-2 chain C region DOT) (Ig gamma-2 chain C region TIL) (Ig gamma-2 chain C region ZIE)	IGHG2	n	326	ASTKGPSVFPLAPCSRSTSESTAALGCLVKDYFPEPVTVSWNSGALTSGVHTFPAVLQSSGLYSLSSVVTVPSSNFGTQTYTCNVDHKPSNTKVDKTVERKCCVECPPCPAPPVAGPSVFLFPPKPKDTLMISRTPEVTCVVVDVSHEDPEVQFNWYVDGVEVHNAKTKPREEQFNSTFRVVSVLTVVHQDWLNGKEYKCKVSNKGLPAPIEKTISKTKGQPREPQVYTLPPSREEMTKNQVSLTCLVKGFYPSDISVEWESNGQPENNYKTTPPMLDSDGSFFLYSKLTVDKSRWQQGNVFSCSVMHEALHNHYTQKSLSLSPGK	194	DWLNGKE	7
breast	-138	15577487	FALSE	High	Sequest HT (C2)	Unambiguous	[R].tPEVTcVVVDVSHEDPEVQFnWYVDGVEVHnAk.[T]	P01859155	N-Term(TMT6plex); C6(Carbamidomethyl); N21(Deamidated); N31(Deamidated); K33(TMT6plex)	tPEVTcVVVDVSHEDPEVQFnWYVDGVEVHnAk	1	0	5	852.426	4258.1	4258.07	7.29	0.00621					P01859	Immunoglobulin heavy constant gamma 2 (Ig gamma-2 chain C region) (Ig gamma-2 chain C region DOT) (Ig gamma-2 chain C region TIL) (Ig gamma-2 chain C region ZIE)	IGHG2	n	326	ASTKGPSVFPLAPCSRSTSESTAALGCLVKDYFPEPVTVSWNSGALTSGVHTFPAVLQSSGLYSLSSVVTVPSSNFGTQTYTCNVDHKPSNTKVDKTVERKCCVECPPCPAPPVAGPSVFLFPPKPKDTLMISRTPEVTCVVVDVSHEDPEVQFNWYVDGVEVHNAKTKPREEQFNSTFRVVSVLTVVHQDWLNGKEYKCKVSNKGLPAPIEKTISKTKGQPREPQVYTLPPSREEMTKNQVSLTCLVKGFYPSDISVEWESNGQPENNYKTTPPMLDSDGSFFLYSKLTVDKSRWQQGNVFSCSVMHEALHNHYTQKSLSLSPGK	155	VQFNWYV	7
breast	-138	16204572	FALSE	High	Sequest HT (C2)	Unambiguous	[R].tPEVTcVVVDVSHEDPEVQFnWYVDGVEVHNAk.[T]	P01859155	N-Term(TMT6plex); C6(Carbamidomethyl); N21(Deamidated); K33(TMT6plex)	tPEVTcVVVDVSHEDPEVQFnWYVDGVEVHNAk	1	0	5	852.229	4257.12	4257.09	7.52	0.0064					P01859	Immunoglobulin heavy constant gamma 2 (Ig gamma-2 chain C region) (Ig gamma-2 chain C region DOT) (Ig gamma-2 chain C region TIL) (Ig gamma-2 chain C region ZIE)	IGHG2	n	326	ASTKGPSVFPLAPCSRSTSESTAALGCLVKDYFPEPVTVSWNSGALTSGVHTFPAVLQSSGLYSLSSVVTVPSSNFGTQTYTCNVDHKPSNTKVDKTVERKCCVECPPCPAPPVAGPSVFLFPPKPKDTLMISRTPEVTCVVVDVSHEDPEVQFNWYVDGVEVHNAKTKPREEQFNSTFRVVSVLTVVHQDWLNGKEYKCKVSNKGLPAPIEKTISKTKGQPREPQVYTLPPSREEMTKNQVSLTCLVKGFYPSDISVEWESNGQPENNYKTTPPMLDSDGSFFLYSKLTVDKSRWQQGNVFSCSVMHEALHNHYTQKSLSLSPGK	155	VQFNWYV	7
breast	-138	8747275	FALSE	High	Sequest HT (C2)	Unambiguous	[K].gFYPSDISVEWESNGQPEnNYk.[T]	P01859268	N-Term(TMT6plex); N19(Deamidated); K22(TMT6plex)	gFYPSDISVEWESNGQPEnNYk	1	0	3	1007.16	3019.46	3019.44	9.16	0.00922					P01859	Immunoglobulin heavy constant gamma 2 (Ig gamma-2 chain C region) (Ig gamma-2 chain C region DOT) (Ig gamma-2 chain C region TIL) (Ig gamma-2 chain C region ZIE)	IGHG2	n	326	ASTKGPSVFPLAPCSRSTSESTAALGCLVKDYFPEPVTVSWNSGALTSGVHTFPAVLQSSGLYSLSSVVTVPSSNFGTQTYTCNVDHKPSNTKVDKTVERKCCVECPPCPAPPVAGPSVFLFPPKPKDTLMISRTPEVTCVVVDVSHEDPEVQFNWYVDGVEVHNAKTKPREEQFNSTFRVVSVLTVVHQDWLNGKEYKCKVSNKGLPAPIEKTISKTKGQPREPQVYTLPPSREEMTKNQVSLTCLVKGFYPSDISVEWESNGQPENNYKTTPPMLDSDGSFFLYSKLTVDKSRWQQGNVFSCSVMHEALHNHYTQKSLSLSPGK	268	QPENNYK	7
breast	-135	3688153	FALSE	High	Sequest HT (B2)	Unambiguous	[R].tPEVTcVVVDVSHEDPEVQFnWYVDGVEVHnAk.[T]	P01859155	N-Term(TMT6plex); C6(Carbamidomethyl); N21(Deamidated); N31(Deamidated); K33(TMT6plex)	tPEVTcVVVDVSHEDPEVQFnWYVDGVEVHnAk	1	0	5	852.427	4258.11	4258.07	8.6	0.00733					P01859	Immunoglobulin heavy constant gamma 2 (Ig gamma-2 chain C region) (Ig gamma-2 chain C region DOT) (Ig gamma-2 chain C region TIL) (Ig gamma-2 chain C region ZIE)	IGHG2	n	326	ASTKGPSVFPLAPCSRSTSESTAALGCLVKDYFPEPVTVSWNSGALTSGVHTFPAVLQSSGLYSLSSVVTVPSSNFGTQTYTCNVDHKPSNTKVDKTVERKCCVECPPCPAPPVAGPSVFLFPPKPKDTLMISRTPEVTCVVVDVSHEDPEVQFNWYVDGVEVHNAKTKPREEQFNSTFRVVSVLTVVHQDWLNGKEYKCKVSNKGLPAPIEKTISKTKGQPREPQVYTLPPSREEMTKNQVSLTCLVKGFYPSDISVEWESNGQPENNYKTTPPMLDSDGSFFLYSKLTVDKSRWQQGNVFSCSVMHEALHNHYTQKSLSLSPGK	155	VQFNWYV	7
breast	-138	15548963	FALSE	High	Sequest HT (C2)	Unambiguous	[R].tPEVTcVVVDVSHEDPEVQFnWYVDGVEVHnAk.[T]	P01859155	N-Term(TMT6plex); C6(Carbamidomethyl); N21(Deamidated); N31(Deamidated); K33(TMT6plex)	tPEVTcVVVDVSHEDPEVQFnWYVDGVEVHnAk	1	0	4	1065.28	4258.1	4258.07	7.71	0.0082					P01859	Immunoglobulin heavy constant gamma 2 (Ig gamma-2 chain C region) (Ig gamma-2 chain C region DOT) (Ig gamma-2 chain C region TIL) (Ig gamma-2 chain C region ZIE)	IGHG2	n	326	ASTKGPSVFPLAPCSRSTSESTAALGCLVKDYFPEPVTVSWNSGALTSGVHTFPAVLQSSGLYSLSSVVTVPSSNFGTQTYTCNVDHKPSNTKVDKTVERKCCVECPPCPAPPVAGPSVFLFPPKPKDTLMISRTPEVTCVVVDVSHEDPEVQFNWYVDGVEVHNAKTKPREEQFNSTFRVVSVLTVVHQDWLNGKEYKCKVSNKGLPAPIEKTISKTKGQPREPQVYTLPPSREEMTKNQVSLTCLVKGFYPSDISVEWESNGQPENNYKTTPPMLDSDGSFFLYSKLTVDKSRWQQGNVFSCSVMHEALHNHYTQKSLSLSPGK	155	VQFNWYV	7
breast	-135	3959584	FALSE	High	Sequest HT (B2)	Unambiguous	[R].tPEVTcVVVDVSHEDPEVQFnWYVDGVEVHNAk.[T]	P01859155	N-Term(TMT6plex); C6(Carbamidomethyl); N21(Deamidated); K33(TMT6plex)	tPEVTcVVVDVSHEDPEVQFnWYVDGVEVHNAk	1	0	4	1065.03	4257.1	4257.09	3.71	0.00395					P01859	Immunoglobulin heavy constant gamma 2 (Ig gamma-2 chain C region) (Ig gamma-2 chain C region DOT) (Ig gamma-2 chain C region TIL) (Ig gamma-2 chain C region ZIE)	IGHG2	n	326	ASTKGPSVFPLAPCSRSTSESTAALGCLVKDYFPEPVTVSWNSGALTSGVHTFPAVLQSSGLYSLSSVVTVPSSNFGTQTYTCNVDHKPSNTKVDKTVERKCCVECPPCPAPPVAGPSVFLFPPKPKDTLMISRTPEVTCVVVDVSHEDPEVQFNWYVDGVEVHNAKTKPREEQFNSTFRVVSVLTVVHQDWLNGKEYKCKVSNKGLPAPIEKTISKTKGQPREPQVYTLPPSREEMTKNQVSLTCLVKGFYPSDISVEWESNGQPENNYKTTPPMLDSDGSFFLYSKLTVDKSRWQQGNVFSCSVMHEALHNHYTQKSLSLSPGK	155	VQFNWYV	7
breast	-138	1623714	FALSE	High	Sequest HT (C2)	Unambiguous	[R].tPEVTcVVVDVSHEDPEVQFnWYVDGVEVHNAk.[T]	P01859155	N-Term(TMT6plex); C6(Carbamidomethyl); N21(Deamidated); K33(TMT6plex)	tPEVTcVVVDVSHEDPEVQFnWYVDGVEVHNAk	1	0	4	1065.03	4257.11	4257.09	4.83	0.00514					P01859	Immunoglobulin heavy constant gamma 2 (Ig gamma-2 chain C region) (Ig gamma-2 chain C region DOT) (Ig gamma-2 chain C region TIL) (Ig gamma-2 chain C region ZIE)	IGHG2	n	326	ASTKGPSVFPLAPCSRSTSESTAALGCLVKDYFPEPVTVSWNSGALTSGVHTFPAVLQSSGLYSLSSVVTVPSSNFGTQTYTCNVDHKPSNTKVDKTVERKCCVECPPCPAPPVAGPSVFLFPPKPKDTLMISRTPEVTCVVVDVSHEDPEVQFNWYVDGVEVHNAKTKPREEQFNSTFRVVSVLTVVHQDWLNGKEYKCKVSNKGLPAPIEKTISKTKGQPREPQVYTLPPSREEMTKNQVSLTCLVKGFYPSDISVEWESNGQPENNYKTTPPMLDSDGSFFLYSKLTVDKSRWQQGNVFSCSVMHEALHNHYTQKSLSLSPGK	155	VQFNWYV	7
breast	-132	16802485	FALSE	High	Sequest HT (A2)	Unambiguous	[R].tPEVTcVVVDVSHEDPEVQFNWYVDGVEVHnAk.[T]	P01859165	N-Term(TMT6plex); C6(Carbamidomethyl); N31(Deamidated); K33(TMT6plex)	tPEVTcVVVDVSHEDPEVQFNWYVDGVEVHnAk	1	0	4	1065.03	4257.09	4257.09	0.88	0.00093					P01859	Immunoglobulin heavy constant gamma 2 (Ig gamma-2 chain C region) (Ig gamma-2 chain C region DOT) (Ig gamma-2 chain C region TIL) (Ig gamma-2 chain C region ZIE)	IGHG2	n	326	ASTKGPSVFPLAPCSRSTSESTAALGCLVKDYFPEPVTVSWNSGALTSGVHTFPAVLQSSGLYSLSSVVTVPSSNFGTQTYTCNVDHKPSNTKVDKTVERKCCVECPPCPAPPVAGPSVFLFPPKPKDTLMISRTPEVTCVVVDVSHEDPEVQFNWYVDGVEVHNAKTKPREEQFNSTFRVVSVLTVVHQDWLNGKEYKCKVSNKGLPAPIEKTISKTKGQPREPQVYTLPPSREEMTKNQVSLTCLVKGFYPSDISVEWESNGQPENNYKTTPPMLDSDGSFFLYSKLTVDKSRWQQGNVFSCSVMHEALHNHYTQKSLSLSPGK	165	EVHNAKT	7
breast	-132	3428403	FALSE	High	Sequest HT (A2)	Unambiguous	[K].gFYPSDISVEWESnGQPENNYk.[T]	P01859263	N-Term(TMT6plex); N14(Deamidated); K22(TMT6plex)	gFYPSDISVEWESnGQPENNYk	1	0	3	1007.16	3019.45	3019.44	5.8	0.00584					P01859	Immunoglobulin heavy constant gamma 2 (Ig gamma-2 chain C region) (Ig gamma-2 chain C region DOT) (Ig gamma-2 chain C region TIL) (Ig gamma-2 chain C region ZIE)	IGHG2	n	326	ASTKGPSVFPLAPCSRSTSESTAALGCLVKDYFPEPVTVSWNSGALTSGVHTFPAVLQSSGLYSLSSVVTVPSSNFGTQTYTCNVDHKPSNTKVDKTVERKCCVECPPCPAPPVAGPSVFLFPPKPKDTLMISRTPEVTCVVVDVSHEDPEVQFNWYVDGVEVHNAKTKPREEQFNSTFRVVSVLTVVHQDWLNGKEYKCKVSNKGLPAPIEKTISKTKGQPREPQVYTLPPSREEMTKNQVSLTCLVKGFYPSDISVEWESNGQPENNYKTTPPMLDSDGSFFLYSKLTVDKSRWQQGNVFSCSVMHEALHNHYTQKSLSLSPGK	263	WESNGQP	7
breast	-141	588300	FALSE	High	Sequest HT (D2)	Unambiguous	[R].tPEVTcVVVDVSHEDPEVQFnWYVDGVEVHnAk.[T]	P01859155	N-Term(TMT6plex); C6(Carbamidomethyl); N21(Deamidated); N31(Deamidated); K33(TMT6plex)	tPEVTcVVVDVSHEDPEVQFnWYVDGVEVHnAk	1	0	4	1065.28	4258.1	4258.07	8.2	0.00873					P01859	Immunoglobulin heavy constant gamma 2 (Ig gamma-2 chain C region) (Ig gamma-2 chain C region DOT) (Ig gamma-2 chain C region TIL) (Ig gamma-2 chain C region ZIE)	IGHG2	n	326	ASTKGPSVFPLAPCSRSTSESTAALGCLVKDYFPEPVTVSWNSGALTSGVHTFPAVLQSSGLYSLSSVVTVPSSNFGTQTYTCNVDHKPSNTKVDKTVERKCCVECPPCPAPPVAGPSVFLFPPKPKDTLMISRTPEVTCVVVDVSHEDPEVQFNWYVDGVEVHNAKTKPREEQFNSTFRVVSVLTVVHQDWLNGKEYKCKVSNKGLPAPIEKTISKTKGQPREPQVYTLPPSREEMTKNQVSLTCLVKGFYPSDISVEWESNGQPENNYKTTPPMLDSDGSFFLYSKLTVDKSRWQQGNVFSCSVMHEALHNHYTQKSLSLSPGK	155	VQFNWYV	7
breast	-138	1714934	FALSE	High	Sequest HT (C2)	Unambiguous	[R].tPEVTcVVVDVSHEDPEVQFnWYVDGVEVHNAk.[T]	P01859155	N-Term(TMT6plex); C6(Carbamidomethyl); N21(Deamidated); K33(TMT6plex)	tPEVTcVVVDVSHEDPEVQFnWYVDGVEVHNAk	1	0	4	1065.03	4257.09	4257.09	1.73	0.00184					P01859	Immunoglobulin heavy constant gamma 2 (Ig gamma-2 chain C region) (Ig gamma-2 chain C region DOT) (Ig gamma-2 chain C region TIL) (Ig gamma-2 chain C region ZIE)	IGHG2	n	326	ASTKGPSVFPLAPCSRSTSESTAALGCLVKDYFPEPVTVSWNSGALTSGVHTFPAVLQSSGLYSLSSVVTVPSSNFGTQTYTCNVDHKPSNTKVDKTVERKCCVECPPCPAPPVAGPSVFLFPPKPKDTLMISRTPEVTCVVVDVSHEDPEVQFNWYVDGVEVHNAKTKPREEQFNSTFRVVSVLTVVHQDWLNGKEYKCKVSNKGLPAPIEKTISKTKGQPREPQVYTLPPSREEMTKNQVSLTCLVKGFYPSDISVEWESNGQPENNYKTTPPMLDSDGSFFLYSKLTVDKSRWQQGNVFSCSVMHEALHNHYTQKSLSLSPGK	155	VQFNWYV	7
breast	-135	2757040	FALSE	High	Sequest HT (B2)	Unambiguous	[R].vVSVLTVVHQDWLnGk.[E]	P01859194	N-Term(TMT6plex); N14(Deamidated); K16(TMT6plex)	vVSVLTVVHQDWLnGk	1	0	3	751.772	2253.3	2253.3	0.57	0.00043					P01859	Immunoglobulin heavy constant gamma 2 (Ig gamma-2 chain C region) (Ig gamma-2 chain C region DOT) (Ig gamma-2 chain C region TIL) (Ig gamma-2 chain C region ZIE)	IGHG2	n	326	ASTKGPSVFPLAPCSRSTSESTAALGCLVKDYFPEPVTVSWNSGALTSGVHTFPAVLQSSGLYSLSSVVTVPSSNFGTQTYTCNVDHKPSNTKVDKTVERKCCVECPPCPAPPVAGPSVFLFPPKPKDTLMISRTPEVTCVVVDVSHEDPEVQFNWYVDGVEVHNAKTKPREEQFNSTFRVVSVLTVVHQDWLNGKEYKCKVSNKGLPAPIEKTISKTKGQPREPQVYTLPPSREEMTKNQVSLTCLVKGFYPSDISVEWESNGQPENNYKTTPPMLDSDGSFFLYSKLTVDKSRWQQGNVFSCSVMHEALHNHYTQKSLSLSPGK	194	DWLNGKE	7
breast	-132	2347357	FALSE	High	Sequest HT (A2)	Unambiguous	[R].tPEVTcVVVDVSHEDPEVQFnWYVDGVEVHNAk.[T]	P01859155	N-Term(TMT6plex); C6(Carbamidomethyl); N21(Deamidated); K33(TMT6plex)	tPEVTcVVVDVSHEDPEVQFnWYVDGVEVHNAk	1	0	4	1065.03	4257.11	4257.09	6.51	0.00693					P01859	Immunoglobulin heavy constant gamma 2 (Ig gamma-2 chain C region) (Ig gamma-2 chain C region DOT) (Ig gamma-2 chain C region TIL) (Ig gamma-2 chain C region ZIE)	IGHG2	n	326	ASTKGPSVFPLAPCSRSTSESTAALGCLVKDYFPEPVTVSWNSGALTSGVHTFPAVLQSSGLYSLSSVVTVPSSNFGTQTYTCNVDHKPSNTKVDKTVERKCCVECPPCPAPPVAGPSVFLFPPKPKDTLMISRTPEVTCVVVDVSHEDPEVQFNWYVDGVEVHNAKTKPREEQFNSTFRVVSVLTVVHQDWLNGKEYKCKVSNKGLPAPIEKTISKTKGQPREPQVYTLPPSREEMTKNQVSLTCLVKGFYPSDISVEWESNGQPENNYKTTPPMLDSDGSFFLYSKLTVDKSRWQQGNVFSCSVMHEALHNHYTQKSLSLSPGK	155	VQFNWYV	7
breast	-138	15624683	FALSE	High	Sequest HT (C2)	Unambiguous	[R].tPEVTcVVVDVSHEDPEVQFnWYVDGVEVHnAk.[T]	P01859155	N-Term(TMT6plex); C6(Carbamidomethyl); N21(Deamidated); N31(Deamidated); K33(TMT6plex)	tPEVTcVVVDVSHEDPEVQFnWYVDGVEVHnAk	1	0	5	852.426	4258.1	4258.07	7.79	0.00663					P01859	Immunoglobulin heavy constant gamma 2 (Ig gamma-2 chain C region) (Ig gamma-2 chain C region DOT) (Ig gamma-2 chain C region TIL) (Ig gamma-2 chain C region ZIE)	IGHG2	n	326	ASTKGPSVFPLAPCSRSTSESTAALGCLVKDYFPEPVTVSWNSGALTSGVHTFPAVLQSSGLYSLSSVVTVPSSNFGTQTYTCNVDHKPSNTKVDKTVERKCCVECPPCPAPPVAGPSVFLFPPKPKDTLMISRTPEVTCVVVDVSHEDPEVQFNWYVDGVEVHNAKTKPREEQFNSTFRVVSVLTVVHQDWLNGKEYKCKVSNKGLPAPIEKTISKTKGQPREPQVYTLPPSREEMTKNQVSLTCLVKGFYPSDISVEWESNGQPENNYKTTPPMLDSDGSFFLYSKLTVDKSRWQQGNVFSCSVMHEALHNHYTQKSLSLSPGK	155	VQFNWYV	7
breast	-138	1871207	FALSE	High	Sequest HT (C2)	Unambiguous	[K].gFYPSDISVEWESnGQPEnNYk.[T]	P01859263	N-Term(TMT6plex); N14(Deamidated); N19(Deamidated); K22(TMT6plex)	gFYPSDISVEWESnGQPEnNYk	1	0	3	1007.49	3020.44	3020.42	7.13	0.00717					P01859	Immunoglobulin heavy constant gamma 2 (Ig gamma-2 chain C region) (Ig gamma-2 chain C region DOT) (Ig gamma-2 chain C region TIL) (Ig gamma-2 chain C region ZIE)	IGHG2	n	326	ASTKGPSVFPLAPCSRSTSESTAALGCLVKDYFPEPVTVSWNSGALTSGVHTFPAVLQSSGLYSLSSVVTVPSSNFGTQTYTCNVDHKPSNTKVDKTVERKCCVECPPCPAPPVAGPSVFLFPPKPKDTLMISRTPEVTCVVVDVSHEDPEVQFNWYVDGVEVHNAKTKPREEQFNSTFRVVSVLTVVHQDWLNGKEYKCKVSNKGLPAPIEKTISKTKGQPREPQVYTLPPSREEMTKNQVSLTCLVKGFYPSDISVEWESNGQPENNYKTTPPMLDSDGSFFLYSKLTVDKSRWQQGNVFSCSVMHEALHNHYTQKSLSLSPGK	263	WESNGQP	7
breast	-138	7704245	FALSE	High	Sequest HT (C2)	Unambiguous	[R].tPEVTcVVVDVSHEDPEVQFnWYVDGVEVHNAk.[T]	P01859155	N-Term(TMT6plex); C6(Carbamidomethyl); N21(Deamidated); K33(TMT6plex)	tPEVTcVVVDVSHEDPEVQFnWYVDGVEVHNAk	1	0	4	1065.03	4257.1	4257.09	4.46	0.00475					P01859	Immunoglobulin heavy constant gamma 2 (Ig gamma-2 chain C region) (Ig gamma-2 chain C region DOT) (Ig gamma-2 chain C region TIL) (Ig gamma-2 chain C region ZIE)	IGHG2	n	326	ASTKGPSVFPLAPCSRSTSESTAALGCLVKDYFPEPVTVSWNSGALTSGVHTFPAVLQSSGLYSLSSVVTVPSSNFGTQTYTCNVDHKPSNTKVDKTVERKCCVECPPCPAPPVAGPSVFLFPPKPKDTLMISRTPEVTCVVVDVSHEDPEVQFNWYVDGVEVHNAKTKPREEQFNSTFRVVSVLTVVHQDWLNGKEYKCKVSNKGLPAPIEKTISKTKGQPREPQVYTLPPSREEMTKNQVSLTCLVKGFYPSDISVEWESNGQPENNYKTTPPMLDSDGSFFLYSKLTVDKSRWQQGNVFSCSVMHEALHNHYTQKSLSLSPGK	155	VQFNWYV	7
breast	-138	7947659	FALSE	High	Sequest HT (C2)	Unambiguous	[R].tPEVTcVVVDVSHEDPEVQFnWYVDGVEVHNAk.[T]	P01859155	N-Term(TMT6plex); C6(Carbamidomethyl); N21(Deamidated); K33(TMT6plex)	tPEVTcVVVDVSHEDPEVQFnWYVDGVEVHNAk	1	0	4	1065.03	4257.09	4257.09	1.4	0.00149					P01859	Immunoglobulin heavy constant gamma 2 (Ig gamma-2 chain C region) (Ig gamma-2 chain C region DOT) (Ig gamma-2 chain C region TIL) (Ig gamma-2 chain C region ZIE)	IGHG2	n	326	ASTKGPSVFPLAPCSRSTSESTAALGCLVKDYFPEPVTVSWNSGALTSGVHTFPAVLQSSGLYSLSSVVTVPSSNFGTQTYTCNVDHKPSNTKVDKTVERKCCVECPPCPAPPVAGPSVFLFPPKPKDTLMISRTPEVTCVVVDVSHEDPEVQFNWYVDGVEVHNAKTKPREEQFNSTFRVVSVLTVVHQDWLNGKEYKCKVSNKGLPAPIEKTISKTKGQPREPQVYTLPPSREEMTKNQVSLTCLVKGFYPSDISVEWESNGQPENNYKTTPPMLDSDGSFFLYSKLTVDKSRWQQGNVFSCSVMHEALHNHYTQKSLSLSPGK	155	VQFNWYV	7
breast	-132	12067572	FALSE	High	Sequest HT (A2)	Unambiguous	[R].tPEVTcVVVDVSHEDPEVQFnWYVDGVEVHnAk.[T]	P01859155	N-Term(TMT6plex); C6(Carbamidomethyl); N21(Deamidated); N31(Deamidated); K33(TMT6plex)	tPEVTcVVVDVSHEDPEVQFnWYVDGVEVHnAk	1	0	4	1065.28	4258.09	4258.07	5.71	0.00608					P01859	Immunoglobulin heavy constant gamma 2 (Ig gamma-2 chain C region) (Ig gamma-2 chain C region DOT) (Ig gamma-2 chain C region TIL) (Ig gamma-2 chain C region ZIE)	IGHG2	n	326	ASTKGPSVFPLAPCSRSTSESTAALGCLVKDYFPEPVTVSWNSGALTSGVHTFPAVLQSSGLYSLSSVVTVPSSNFGTQTYTCNVDHKPSNTKVDKTVERKCCVECPPCPAPPVAGPSVFLFPPKPKDTLMISRTPEVTCVVVDVSHEDPEVQFNWYVDGVEVHNAKTKPREEQFNSTFRVVSVLTVVHQDWLNGKEYKCKVSNKGLPAPIEKTISKTKGQPREPQVYTLPPSREEMTKNQVSLTCLVKGFYPSDISVEWESNGQPENNYKTTPPMLDSDGSFFLYSKLTVDKSRWQQGNVFSCSVMHEALHNHYTQKSLSLSPGK	155	VQFNWYV	7
breast	-138	2409671	FALSE	High	Sequest HT (C2)	Unambiguous	[K].gFYPSDISVEWESNGQPEnNYk.[T]	P01859268	N-Term(TMT6plex); N19(Deamidated); K22(TMT6plex)	gFYPSDISVEWESNGQPEnNYk	1	0	3	1007.16	3019.46	3019.44	8.67	0.00873					P01859	Immunoglobulin heavy constant gamma 2 (Ig gamma-2 chain C region) (Ig gamma-2 chain C region DOT) (Ig gamma-2 chain C region TIL) (Ig gamma-2 chain C region ZIE)	IGHG2	n	326	ASTKGPSVFPLAPCSRSTSESTAALGCLVKDYFPEPVTVSWNSGALTSGVHTFPAVLQSSGLYSLSSVVTVPSSNFGTQTYTCNVDHKPSNTKVDKTVERKCCVECPPCPAPPVAGPSVFLFPPKPKDTLMISRTPEVTCVVVDVSHEDPEVQFNWYVDGVEVHNAKTKPREEQFNSTFRVVSVLTVVHQDWLNGKEYKCKVSNKGLPAPIEKTISKTKGQPREPQVYTLPPSREEMTKNQVSLTCLVKGFYPSDISVEWESNGQPENNYKTTPPMLDSDGSFFLYSKLTVDKSRWQQGNVFSCSVMHEALHNHYTQKSLSLSPGK	268	QPENNYK	7
breast	-141	8641181	FALSE	High	Sequest HT (D2)	Unambiguous	[R].tPEVTcVVVDVSHEDPEVQFnWYVDGVEVHnAk.[T]	P01859155	N-Term(TMT6plex); C6(Carbamidomethyl); N21(Deamidated); N31(Deamidated); K33(TMT6plex)	tPEVTcVVVDVSHEDPEVQFnWYVDGVEVHnAk	1	0	6	710.524	4258.11	4258.07	9.27	0.00658					P01859	Immunoglobulin heavy constant gamma 2 (Ig gamma-2 chain C region) (Ig gamma-2 chain C region DOT) (Ig gamma-2 chain C region TIL) (Ig gamma-2 chain C region ZIE)	IGHG2	n	326	ASTKGPSVFPLAPCSRSTSESTAALGCLVKDYFPEPVTVSWNSGALTSGVHTFPAVLQSSGLYSLSSVVTVPSSNFGTQTYTCNVDHKPSNTKVDKTVERKCCVECPPCPAPPVAGPSVFLFPPKPKDTLMISRTPEVTCVVVDVSHEDPEVQFNWYVDGVEVHNAKTKPREEQFNSTFRVVSVLTVVHQDWLNGKEYKCKVSNKGLPAPIEKTISKTKGQPREPQVYTLPPSREEMTKNQVSLTCLVKGFYPSDISVEWESNGQPENNYKTTPPMLDSDGSFFLYSKLTVDKSRWQQGNVFSCSVMHEALHNHYTQKSLSLSPGK	155	VQFNWYV	7
breast	-132	2669576	FALSE	High	Sequest HT (A2)	Unambiguous	[R].tPEVTcVVVDVSHEDPEVQFnWYVDGVEVHNAk.[T]	P01859155	N-Term(TMT6plex); C6(Carbamidomethyl); N21(Deamidated); K33(TMT6plex)	tPEVTcVVVDVSHEDPEVQFnWYVDGVEVHNAk	1	0	4	1065.03	4257.11	4257.09	6.4	0.00681					P01859	Immunoglobulin heavy constant gamma 2 (Ig gamma-2 chain C region) (Ig gamma-2 chain C region DOT) (Ig gamma-2 chain C region TIL) (Ig gamma-2 chain C region ZIE)	IGHG2	n	326	ASTKGPSVFPLAPCSRSTSESTAALGCLVKDYFPEPVTVSWNSGALTSGVHTFPAVLQSSGLYSLSSVVTVPSSNFGTQTYTCNVDHKPSNTKVDKTVERKCCVECPPCPAPPVAGPSVFLFPPKPKDTLMISRTPEVTCVVVDVSHEDPEVQFNWYVDGVEVHNAKTKPREEQFNSTFRVVSVLTVVHQDWLNGKEYKCKVSNKGLPAPIEKTISKTKGQPREPQVYTLPPSREEMTKNQVSLTCLVKGFYPSDISVEWESNGQPENNYKTTPPMLDSDGSFFLYSKLTVDKSRWQQGNVFSCSVMHEALHNHYTQKSLSLSPGK	155	VQFNWYV	7
breast	-135	10504832	FALSE	High	Sequest HT (B2)	Unambiguous	[R].tPEVTcVVVDVSHEDPEVQFnWYVDGVEVHnAk.[T]	P01859155	N-Term(TMT6plex); C6(Carbamidomethyl); N21(Deamidated); N31(Deamidated); K33(TMT6plex)	tPEVTcVVVDVSHEDPEVQFnWYVDGVEVHnAk	1	0	6	710.522	4258.1	4258.07	6.12	0.00435					P01859	Immunoglobulin heavy constant gamma 2 (Ig gamma-2 chain C region) (Ig gamma-2 chain C region DOT) (Ig gamma-2 chain C region TIL) (Ig gamma-2 chain C region ZIE)	IGHG2	n	326	ASTKGPSVFPLAPCSRSTSESTAALGCLVKDYFPEPVTVSWNSGALTSGVHTFPAVLQSSGLYSLSSVVTVPSSNFGTQTYTCNVDHKPSNTKVDKTVERKCCVECPPCPAPPVAGPSVFLFPPKPKDTLMISRTPEVTCVVVDVSHEDPEVQFNWYVDGVEVHNAKTKPREEQFNSTFRVVSVLTVVHQDWLNGKEYKCKVSNKGLPAPIEKTISKTKGQPREPQVYTLPPSREEMTKNQVSLTCLVKGFYPSDISVEWESNGQPENNYKTTPPMLDSDGSFFLYSKLTVDKSRWQQGNVFSCSVMHEALHNHYTQKSLSLSPGK	155	VQFNWYV	7
breast	-132	2323092	FALSE	High	Sequest HT (A2)	Unambiguous	[R].tPEVTcVVVDVSHEDPEVQFnWYVDGVEVHNAk.[T]	P01859155	N-Term(TMT6plex); C6(Carbamidomethyl); N21(Deamidated); K33(TMT6plex)	tPEVTcVVVDVSHEDPEVQFnWYVDGVEVHNAk	1	0	4	1065.04	4257.12	4257.09	9.04	0.00962					P01859	Immunoglobulin heavy constant gamma 2 (Ig gamma-2 chain C region) (Ig gamma-2 chain C region DOT) (Ig gamma-2 chain C region TIL) (Ig gamma-2 chain C region ZIE)	IGHG2	n	326	ASTKGPSVFPLAPCSRSTSESTAALGCLVKDYFPEPVTVSWNSGALTSGVHTFPAVLQSSGLYSLSSVVTVPSSNFGTQTYTCNVDHKPSNTKVDKTVERKCCVECPPCPAPPVAGPSVFLFPPKPKDTLMISRTPEVTCVVVDVSHEDPEVQFNWYVDGVEVHNAKTKPREEQFNSTFRVVSVLTVVHQDWLNGKEYKCKVSNKGLPAPIEKTISKTKGQPREPQVYTLPPSREEMTKNQVSLTCLVKGFYPSDISVEWESNGQPENNYKTTPPMLDSDGSFFLYSKLTVDKSRWQQGNVFSCSVMHEALHNHYTQKSLSLSPGK	155	VQFNWYV	7
breast	-132	2562273	FALSE	High	Sequest HT (A2)	Unambiguous	[K].gFYPSDISVEWESnGQPEnNYk.[T]	P01859263	N-Term(TMT6plex); N14(Deamidated); N19(Deamidated); K22(TMT6plex)	gFYPSDISVEWESnGQPEnNYk	1	0	3	1007.49	3020.44	3020.42	8.13	0.00819					P01859	Immunoglobulin heavy constant gamma 2 (Ig gamma-2 chain C region) (Ig gamma-2 chain C region DOT) (Ig gamma-2 chain C region TIL) (Ig gamma-2 chain C region ZIE)	IGHG2	n	326	ASTKGPSVFPLAPCSRSTSESTAALGCLVKDYFPEPVTVSWNSGALTSGVHTFPAVLQSSGLYSLSSVVTVPSSNFGTQTYTCNVDHKPSNTKVDKTVERKCCVECPPCPAPPVAGPSVFLFPPKPKDTLMISRTPEVTCVVVDVSHEDPEVQFNWYVDGVEVHNAKTKPREEQFNSTFRVVSVLTVVHQDWLNGKEYKCKVSNKGLPAPIEKTISKTKGQPREPQVYTLPPSREEMTKNQVSLTCLVKGFYPSDISVEWESNGQPENNYKTTPPMLDSDGSFFLYSKLTVDKSRWQQGNVFSCSVMHEALHNHYTQKSLSLSPGK	263	WESNGQP	7
breast	-138	15602471	FALSE	High	Sequest HT (C2)	Unambiguous	[R].tPEVTcVVVDVSHEDPEVQFnWYVDGVEVHNAk.[T]	P01859155	N-Term(TMT6plex); C6(Carbamidomethyl); N21(Deamidated); K33(TMT6plex)	tPEVTcVVVDVSHEDPEVQFnWYVDGVEVHNAk	1	0	5	852.226	4257.1	4257.09	3.23	0.00275					P01859	Immunoglobulin heavy constant gamma 2 (Ig gamma-2 chain C region) (Ig gamma-2 chain C region DOT) (Ig gamma-2 chain C region TIL) (Ig gamma-2 chain C region ZIE)	IGHG2	n	326	ASTKGPSVFPLAPCSRSTSESTAALGCLVKDYFPEPVTVSWNSGALTSGVHTFPAVLQSSGLYSLSSVVTVPSSNFGTQTYTCNVDHKPSNTKVDKTVERKCCVECPPCPAPPVAGPSVFLFPPKPKDTLMISRTPEVTCVVVDVSHEDPEVQFNWYVDGVEVHNAKTKPREEQFNSTFRVVSVLTVVHQDWLNGKEYKCKVSNKGLPAPIEKTISKTKGQPREPQVYTLPPSREEMTKNQVSLTCLVKGFYPSDISVEWESNGQPENNYKTTPPMLDSDGSFFLYSKLTVDKSRWQQGNVFSCSVMHEALHNHYTQKSLSLSPGK	155	VQFNWYV	7
breast	-141	3462516	FALSE	High	Sequest HT (D2)	Unambiguous	[R].vVSVLTVVHQDWLnGk.[E]	P01859194	N-Term(TMT6plex); N14(Deamidated); K16(TMT6plex)	vVSVLTVVHQDWLnGk	1	0	3	751.778	2253.32	2253.3	8.76	0.00658					P01859	Immunoglobulin heavy constant gamma 2 (Ig gamma-2 chain C region) (Ig gamma-2 chain C region DOT) (Ig gamma-2 chain C region TIL) (Ig gamma-2 chain C region ZIE)	IGHG2	n	326	ASTKGPSVFPLAPCSRSTSESTAALGCLVKDYFPEPVTVSWNSGALTSGVHTFPAVLQSSGLYSLSSVVTVPSSNFGTQTYTCNVDHKPSNTKVDKTVERKCCVECPPCPAPPVAGPSVFLFPPKPKDTLMISRTPEVTCVVVDVSHEDPEVQFNWYVDGVEVHNAKTKPREEQFNSTFRVVSVLTVVHQDWLNGKEYKCKVSNKGLPAPIEKTISKTKGQPREPQVYTLPPSREEMTKNQVSLTCLVKGFYPSDISVEWESNGQPENNYKTTPPMLDSDGSFFLYSKLTVDKSRWQQGNVFSCSVMHEALHNHYTQKSLSLSPGK	194	DWLNGKE	7
breast	-141	10128342	FALSE	High	Sequest HT (D2)	Unambiguous	[K].gFYPSDISVEWESnGQPENNYk.[T]	P01859263	N-Term(TMT6plex); N14(Deamidated); K22(TMT6plex)	gFYPSDISVEWESnGQPENNYk	1	0	3	1007.16	3019.46	3019.44	6.25	0.00629					P01859	Immunoglobulin heavy constant gamma 2 (Ig gamma-2 chain C region) (Ig gamma-2 chain C region DOT) (Ig gamma-2 chain C region TIL) (Ig gamma-2 chain C region ZIE)	IGHG2	n	326	ASTKGPSVFPLAPCSRSTSESTAALGCLVKDYFPEPVTVSWNSGALTSGVHTFPAVLQSSGLYSLSSVVTVPSSNFGTQTYTCNVDHKPSNTKVDKTVERKCCVECPPCPAPPVAGPSVFLFPPKPKDTLMISRTPEVTCVVVDVSHEDPEVQFNWYVDGVEVHNAKTKPREEQFNSTFRVVSVLTVVHQDWLNGKEYKCKVSNKGLPAPIEKTISKTKGQPREPQVYTLPPSREEMTKNQVSLTCLVKGFYPSDISVEWESNGQPENNYKTTPPMLDSDGSFFLYSKLTVDKSRWQQGNVFSCSVMHEALHNHYTQKSLSLSPGK	263	WESNGQP	7
breast	-132	2353585	FALSE	High	Sequest HT (A2)	Unambiguous	[R].tPEVTcVVVDVSHEDPEVQFnWYVDGVEVHNAk.[T]	P01859155	N-Term(TMT6plex); C6(Carbamidomethyl); N21(Deamidated); K33(TMT6plex)	tPEVTcVVVDVSHEDPEVQFnWYVDGVEVHNAk	1	0	5	852.229	4257.12	4257.09	7.14	0.00608					P01859	Immunoglobulin heavy constant gamma 2 (Ig gamma-2 chain C region) (Ig gamma-2 chain C region DOT) (Ig gamma-2 chain C region TIL) (Ig gamma-2 chain C region ZIE)	IGHG2	n	326	ASTKGPSVFPLAPCSRSTSESTAALGCLVKDYFPEPVTVSWNSGALTSGVHTFPAVLQSSGLYSLSSVVTVPSSNFGTQTYTCNVDHKPSNTKVDKTVERKCCVECPPCPAPPVAGPSVFLFPPKPKDTLMISRTPEVTCVVVDVSHEDPEVQFNWYVDGVEVHNAKTKPREEQFNSTFRVVSVLTVVHQDWLNGKEYKCKVSNKGLPAPIEKTISKTKGQPREPQVYTLPPSREEMTKNQVSLTCLVKGFYPSDISVEWESNGQPENNYKTTPPMLDSDGSFFLYSKLTVDKSRWQQGNVFSCSVMHEALHNHYTQKSLSLSPGK	155	VQFNWYV	7
breast	-135	10471683	FALSE	High	Sequest HT (B2)	Unambiguous	[R].tPEVTcVVVDVSHEDPEVQFnWYVDGVEVHnAk.[T]	P01859155	N-Term(TMT6plex); C6(Carbamidomethyl); N21(Deamidated); N31(Deamidated); K33(TMT6plex)	tPEVTcVVVDVSHEDPEVQFnWYVDGVEVHnAk	1	0	6	710.524	4258.11	4258.07	9.39	0.00667					P01859	Immunoglobulin heavy constant gamma 2 (Ig gamma-2 chain C region) (Ig gamma-2 chain C region DOT) (Ig gamma-2 chain C region TIL) (Ig gamma-2 chain C region ZIE)	IGHG2	n	326	ASTKGPSVFPLAPCSRSTSESTAALGCLVKDYFPEPVTVSWNSGALTSGVHTFPAVLQSSGLYSLSSVVTVPSSNFGTQTYTCNVDHKPSNTKVDKTVERKCCVECPPCPAPPVAGPSVFLFPPKPKDTLMISRTPEVTCVVVDVSHEDPEVQFNWYVDGVEVHNAKTKPREEQFNSTFRVVSVLTVVHQDWLNGKEYKCKVSNKGLPAPIEKTISKTKGQPREPQVYTLPPSREEMTKNQVSLTCLVKGFYPSDISVEWESNGQPENNYKTTPPMLDSDGSFFLYSKLTVDKSRWQQGNVFSCSVMHEALHNHYTQKSLSLSPGK	155	VQFNWYV	7
breast	-135	10146988	FALSE	High	Sequest HT (B2)	Unambiguous	[R].tPEVTcVVVDVSHEDPEVQFnWYVDGVEVHnAk.[T]	P01859155	N-Term(TMT6plex); C6(Carbamidomethyl); N21(Deamidated); N31(Deamidated); K33(TMT6plex)	tPEVTcVVVDVSHEDPEVQFnWYVDGVEVHnAk	1	0	5	852.426	4258.1	4258.07	7.41	0.00631					P01859	Immunoglobulin heavy constant gamma 2 (Ig gamma-2 chain C region) (Ig gamma-2 chain C region DOT) (Ig gamma-2 chain C region TIL) (Ig gamma-2 chain C region ZIE)	IGHG2	n	326	ASTKGPSVFPLAPCSRSTSESTAALGCLVKDYFPEPVTVSWNSGALTSGVHTFPAVLQSSGLYSLSSVVTVPSSNFGTQTYTCNVDHKPSNTKVDKTVERKCCVECPPCPAPPVAGPSVFLFPPKPKDTLMISRTPEVTCVVVDVSHEDPEVQFNWYVDGVEVHNAKTKPREEQFNSTFRVVSVLTVVHQDWLNGKEYKCKVSNKGLPAPIEKTISKTKGQPREPQVYTLPPSREEMTKNQVSLTCLVKGFYPSDISVEWESNGQPENNYKTTPPMLDSDGSFFLYSKLTVDKSRWQQGNVFSCSVMHEALHNHYTQKSLSLSPGK	155	VQFNWYV	7
breast	-138	9023296	FALSE	High	Sequest HT (C2)	Unambiguous	[K].gFYPSDISVEWESnGQPENNYk.[T]	P01859263	N-Term(TMT6plex); N14(Deamidated); K22(TMT6plex)	gFYPSDISVEWESnGQPENNYk	1	0	2	1510.23	3019.46	3019.44	6.25	0.00944					P01859	Immunoglobulin heavy constant gamma 2 (Ig gamma-2 chain C region) (Ig gamma-2 chain C region DOT) (Ig gamma-2 chain C region TIL) (Ig gamma-2 chain C region ZIE)	IGHG2	n	326	ASTKGPSVFPLAPCSRSTSESTAALGCLVKDYFPEPVTVSWNSGALTSGVHTFPAVLQSSGLYSLSSVVTVPSSNFGTQTYTCNVDHKPSNTKVDKTVERKCCVECPPCPAPPVAGPSVFLFPPKPKDTLMISRTPEVTCVVVDVSHEDPEVQFNWYVDGVEVHNAKTKPREEQFNSTFRVVSVLTVVHQDWLNGKEYKCKVSNKGLPAPIEKTISKTKGQPREPQVYTLPPSREEMTKNQVSLTCLVKGFYPSDISVEWESNGQPENNYKTTPPMLDSDGSFFLYSKLTVDKSRWQQGNVFSCSVMHEALHNHYTQKSLSLSPGK	263	WESNGQP	7
breast	-135	10803913	FALSE	High	Sequest HT (B2)	Unambiguous	[R].tPEVTcVVVDVSHEDPEVQFnWYVDGVEVHNAk.[T]	P01859155	N-Term(TMT6plex); C6(Carbamidomethyl); N21(Deamidated); K33(TMT6plex)	tPEVTcVVVDVSHEDPEVQFnWYVDGVEVHNAk	1	0	5	852.227	4257.11	4257.09	4.85	0.00413					P01859	Immunoglobulin heavy constant gamma 2 (Ig gamma-2 chain C region) (Ig gamma-2 chain C region DOT) (Ig gamma-2 chain C region TIL) (Ig gamma-2 chain C region ZIE)	IGHG2	n	326	ASTKGPSVFPLAPCSRSTSESTAALGCLVKDYFPEPVTVSWNSGALTSGVHTFPAVLQSSGLYSLSSVVTVPSSNFGTQTYTCNVDHKPSNTKVDKTVERKCCVECPPCPAPPVAGPSVFLFPPKPKDTLMISRTPEVTCVVVDVSHEDPEVQFNWYVDGVEVHNAKTKPREEQFNSTFRVVSVLTVVHQDWLNGKEYKCKVSNKGLPAPIEKTISKTKGQPREPQVYTLPPSREEMTKNQVSLTCLVKGFYPSDISVEWESNGQPENNYKTTPPMLDSDGSFFLYSKLTVDKSRWQQGNVFSCSVMHEALHNHYTQKSLSLSPGK	155	VQFNWYV	7
breast	-141	872692	FALSE	High	Sequest HT (D2)	Unambiguous	[R].tPEVTcVVVDVSHEDPEVQFnWYVDGVEVHNAk.[T]	P01859155	N-Term(TMT6plex); C6(Carbamidomethyl); N21(Deamidated); K33(TMT6plex)	tPEVTcVVVDVSHEDPEVQFnWYVDGVEVHNAk	1	0	4	1065.03	4257.12	4257.09	7.17	0.00763					P01859	Immunoglobulin heavy constant gamma 2 (Ig gamma-2 chain C region) (Ig gamma-2 chain C region DOT) (Ig gamma-2 chain C region TIL) (Ig gamma-2 chain C region ZIE)	IGHG2	n	326	ASTKGPSVFPLAPCSRSTSESTAALGCLVKDYFPEPVTVSWNSGALTSGVHTFPAVLQSSGLYSLSSVVTVPSSNFGTQTYTCNVDHKPSNTKVDKTVERKCCVECPPCPAPPVAGPSVFLFPPKPKDTLMISRTPEVTCVVVDVSHEDPEVQFNWYVDGVEVHNAKTKPREEQFNSTFRVVSVLTVVHQDWLNGKEYKCKVSNKGLPAPIEKTISKTKGQPREPQVYTLPPSREEMTKNQVSLTCLVKGFYPSDISVEWESNGQPENNYKTTPPMLDSDGSFFLYSKLTVDKSRWQQGNVFSCSVMHEALHNHYTQKSLSLSPGK	155	VQFNWYV	7
breast	-135	4683313	FALSE	High	Sequest HT (B2)	Unambiguous	[K].gFYPSDISVEWESnGQPENNYk.[T]	P01859263	N-Term(TMT6plex); N14(Deamidated); K22(TMT6plex)	gFYPSDISVEWESnGQPENNYk	1	0	3	1007.16	3019.46	3019.44	6.66	0.0067					P01859	Immunoglobulin heavy constant gamma 2 (Ig gamma-2 chain C region) (Ig gamma-2 chain C region DOT) (Ig gamma-2 chain C region TIL) (Ig gamma-2 chain C region ZIE)	IGHG2	n	326	ASTKGPSVFPLAPCSRSTSESTAALGCLVKDYFPEPVTVSWNSGALTSGVHTFPAVLQSSGLYSLSSVVTVPSSNFGTQTYTCNVDHKPSNTKVDKTVERKCCVECPPCPAPPVAGPSVFLFPPKPKDTLMISRTPEVTCVVVDVSHEDPEVQFNWYVDGVEVHNAKTKPREEQFNSTFRVVSVLTVVHQDWLNGKEYKCKVSNKGLPAPIEKTISKTKGQPREPQVYTLPPSREEMTKNQVSLTCLVKGFYPSDISVEWESNGQPENNYKTTPPMLDSDGSFFLYSKLTVDKSRWQQGNVFSCSVMHEALHNHYTQKSLSLSPGK	263	WESNGQP	7
breast	-135	2476365	FALSE	High	Sequest HT (B2)	Unambiguous	[R].vVSVLTVVHQDWLnGk.[E]	P01859194	N-Term(TMT6plex); N14(Deamidated); K16(TMT6plex)	vVSVLTVVHQDWLnGk	1	0	3	751.771	2253.3	2253.3	-0.35	-0.00026					P01859	Immunoglobulin heavy constant gamma 2 (Ig gamma-2 chain C region) (Ig gamma-2 chain C region DOT) (Ig gamma-2 chain C region TIL) (Ig gamma-2 chain C region ZIE)	IGHG2	n	326	ASTKGPSVFPLAPCSRSTSESTAALGCLVKDYFPEPVTVSWNSGALTSGVHTFPAVLQSSGLYSLSSVVTVPSSNFGTQTYTCNVDHKPSNTKVDKTVERKCCVECPPCPAPPVAGPSVFLFPPKPKDTLMISRTPEVTCVVVDVSHEDPEVQFNWYVDGVEVHNAKTKPREEQFNSTFRVVSVLTVVHQDWLNGKEYKCKVSNKGLPAPIEKTISKTKGQPREPQVYTLPPSREEMTKNQVSLTCLVKGFYPSDISVEWESNGQPENNYKTTPPMLDSDGSFFLYSKLTVDKSRWQQGNVFSCSVMHEALHNHYTQKSLSLSPGK	194	DWLNGKE	7
breast	-138	2947320	FALSE	High	Sequest HT (C2)	Unambiguous	[K].gFYPSDISVEWESnGQPENNYk.[T]	P01859263	N-Term(TMT6plex); N14(Deamidated); K22(TMT6plex)	gFYPSDISVEWESnGQPENNYk	1	0	3	1007.16	3019.46	3019.44	8.26	0.00831					P01859	Immunoglobulin heavy constant gamma 2 (Ig gamma-2 chain C region) (Ig gamma-2 chain C region DOT) (Ig gamma-2 chain C region TIL) (Ig gamma-2 chain C region ZIE)	IGHG2	n	326	ASTKGPSVFPLAPCSRSTSESTAALGCLVKDYFPEPVTVSWNSGALTSGVHTFPAVLQSSGLYSLSSVVTVPSSNFGTQTYTCNVDHKPSNTKVDKTVERKCCVECPPCPAPPVAGPSVFLFPPKPKDTLMISRTPEVTCVVVDVSHEDPEVQFNWYVDGVEVHNAKTKPREEQFNSTFRVVSVLTVVHQDWLNGKEYKCKVSNKGLPAPIEKTISKTKGQPREPQVYTLPPSREEMTKNQVSLTCLVKGFYPSDISVEWESNGQPENNYKTTPPMLDSDGSFFLYSKLTVDKSRWQQGNVFSCSVMHEALHNHYTQKSLSLSPGK	263	WESNGQP	7
breast	-135	10476249	FALSE	High	Sequest HT (B2)	Unambiguous	[R].tPEVTcVVVDVSHEDPEVQFnWYVDGVEVHnAk.[T]	P01859155	N-Term(TMT6plex); C6(Carbamidomethyl); N21(Deamidated); N31(Deamidated); K33(TMT6plex)	tPEVTcVVVDVSHEDPEVQFnWYVDGVEVHnAk	1	0	6	710.523	4258.1	4258.07	7.84	0.00557					P01859	Immunoglobulin heavy constant gamma 2 (Ig gamma-2 chain C region) (Ig gamma-2 chain C region DOT) (Ig gamma-2 chain C region TIL) (Ig gamma-2 chain C region ZIE)	IGHG2	n	326	ASTKGPSVFPLAPCSRSTSESTAALGCLVKDYFPEPVTVSWNSGALTSGVHTFPAVLQSSGLYSLSSVVTVPSSNFGTQTYTCNVDHKPSNTKVDKTVERKCCVECPPCPAPPVAGPSVFLFPPKPKDTLMISRTPEVTCVVVDVSHEDPEVQFNWYVDGVEVHNAKTKPREEQFNSTFRVVSVLTVVHQDWLNGKEYKCKVSNKGLPAPIEKTISKTKGQPREPQVYTLPPSREEMTKNQVSLTCLVKGFYPSDISVEWESNGQPENNYKTTPPMLDSDGSFFLYSKLTVDKSRWQQGNVFSCSVMHEALHNHYTQKSLSLSPGK	155	VQFNWYV	7
breast	-132	11862653	FALSE	High	Sequest HT (A2)	Unambiguous	[R].tPEVTcVVVDVSHEDPEVQFnWYVDGVEVHNAk.[T]	P01859155	N-Term(TMT6plex); C6(Carbamidomethyl); N21(Deamidated); K33(TMT6plex)	tPEVTcVVVDVSHEDPEVQFnWYVDGVEVHNAk	1	0	4	1065.03	4257.1	4257.09	2.79	0.00297					P01859	Immunoglobulin heavy constant gamma 2 (Ig gamma-2 chain C region) (Ig gamma-2 chain C region DOT) (Ig gamma-2 chain C region TIL) (Ig gamma-2 chain C region ZIE)	IGHG2	n	326	ASTKGPSVFPLAPCSRSTSESTAALGCLVKDYFPEPVTVSWNSGALTSGVHTFPAVLQSSGLYSLSSVVTVPSSNFGTQTYTCNVDHKPSNTKVDKTVERKCCVECPPCPAPPVAGPSVFLFPPKPKDTLMISRTPEVTCVVVDVSHEDPEVQFNWYVDGVEVHNAKTKPREEQFNSTFRVVSVLTVVHQDWLNGKEYKCKVSNKGLPAPIEKTISKTKGQPREPQVYTLPPSREEMTKNQVSLTCLVKGFYPSDISVEWESNGQPENNYKTTPPMLDSDGSFFLYSKLTVDKSRWQQGNVFSCSVMHEALHNHYTQKSLSLSPGK	155	VQFNWYV	7
breast	-138	9011503	FALSE	High	Sequest HT (C2)	Unambiguous	[K].gFYPSDISVEWESNGQPEnNYk.[T]	P01859268	N-Term(TMT6plex); N19(Deamidated); K22(TMT6plex)	gFYPSDISVEWESNGQPEnNYk	1	0	3	1007.16	3019.46	3019.44	9.32	0.00938					P01859	Immunoglobulin heavy constant gamma 2 (Ig gamma-2 chain C region) (Ig gamma-2 chain C region DOT) (Ig gamma-2 chain C region TIL) (Ig gamma-2 chain C region ZIE)	IGHG2	n	326	ASTKGPSVFPLAPCSRSTSESTAALGCLVKDYFPEPVTVSWNSGALTSGVHTFPAVLQSSGLYSLSSVVTVPSSNFGTQTYTCNVDHKPSNTKVDKTVERKCCVECPPCPAPPVAGPSVFLFPPKPKDTLMISRTPEVTCVVVDVSHEDPEVQFNWYVDGVEVHNAKTKPREEQFNSTFRVVSVLTVVHQDWLNGKEYKCKVSNKGLPAPIEKTISKTKGQPREPQVYTLPPSREEMTKNQVSLTCLVKGFYPSDISVEWESNGQPENNYKTTPPMLDSDGSFFLYSKLTVDKSRWQQGNVFSCSVMHEALHNHYTQKSLSLSPGK	268	QPENNYK	7
breast	-141	8550683	FALSE	High	Sequest HT (D2)	Unambiguous	[R].tPEVTcVVVDVSHEDPEVQFnWYVDGVEVHnAk.[T]	P01859155	N-Term(TMT6plex); C6(Carbamidomethyl); N21(Deamidated); N31(Deamidated); K33(TMT6plex)	tPEVTcVVVDVSHEDPEVQFnWYVDGVEVHnAk	1	0	4	1065.28	4258.1	4258.07	6.92	0.00737					P01859	Immunoglobulin heavy constant gamma 2 (Ig gamma-2 chain C region) (Ig gamma-2 chain C region DOT) (Ig gamma-2 chain C region TIL) (Ig gamma-2 chain C region ZIE)	IGHG2	n	326	ASTKGPSVFPLAPCSRSTSESTAALGCLVKDYFPEPVTVSWNSGALTSGVHTFPAVLQSSGLYSLSSVVTVPSSNFGTQTYTCNVDHKPSNTKVDKTVERKCCVECPPCPAPPVAGPSVFLFPPKPKDTLMISRTPEVTCVVVDVSHEDPEVQFNWYVDGVEVHNAKTKPREEQFNSTFRVVSVLTVVHQDWLNGKEYKCKVSNKGLPAPIEKTISKTKGQPREPQVYTLPPSREEMTKNQVSLTCLVKGFYPSDISVEWESNGQPENNYKTTPPMLDSDGSFFLYSKLTVDKSRWQQGNVFSCSVMHEALHNHYTQKSLSLSPGK	155	VQFNWYV	7
breast	-135	4968172	FALSE	High	Sequest HT (B2)	Unambiguous	[K].gFYPSDISVEWESNGQPEnNYk.[T]	P01859268	N-Term(TMT6plex); N19(Deamidated); K22(TMT6plex)	gFYPSDISVEWESNGQPEnNYk	1	0	3	1007.16	3019.46	3019.44	8.34	0.00839					P01859	Immunoglobulin heavy constant gamma 2 (Ig gamma-2 chain C region) (Ig gamma-2 chain C region DOT) (Ig gamma-2 chain C region TIL) (Ig gamma-2 chain C region ZIE)	IGHG2	n	326	ASTKGPSVFPLAPCSRSTSESTAALGCLVKDYFPEPVTVSWNSGALTSGVHTFPAVLQSSGLYSLSSVVTVPSSNFGTQTYTCNVDHKPSNTKVDKTVERKCCVECPPCPAPPVAGPSVFLFPPKPKDTLMISRTPEVTCVVVDVSHEDPEVQFNWYVDGVEVHNAKTKPREEQFNSTFRVVSVLTVVHQDWLNGKEYKCKVSNKGLPAPIEKTISKTKGQPREPQVYTLPPSREEMTKNQVSLTCLVKGFYPSDISVEWESNGQPENNYKTTPPMLDSDGSFFLYSKLTVDKSRWQQGNVFSCSVMHEALHNHYTQKSLSLSPGK	268	QPENNYK	7
breast	-138	8270596	FALSE	High	Sequest HT (C2)	Unambiguous	[R].tPEVTcVVVDVSHEDPEVQFnWYVDGVEVHNAk.[T]	P01859155	N-Term(TMT6plex); C6(Carbamidomethyl); N21(Deamidated); K33(TMT6plex)	tPEVTcVVVDVSHEDPEVQFnWYVDGVEVHNAk	1	0	4	1065.03	4257.12	4257.09	7.19	0.00766					P01859	Immunoglobulin heavy constant gamma 2 (Ig gamma-2 chain C region) (Ig gamma-2 chain C region DOT) (Ig gamma-2 chain C region TIL) (Ig gamma-2 chain C region ZIE)	IGHG2	n	326	ASTKGPSVFPLAPCSRSTSESTAALGCLVKDYFPEPVTVSWNSGALTSGVHTFPAVLQSSGLYSLSSVVTVPSSNFGTQTYTCNVDHKPSNTKVDKTVERKCCVECPPCPAPPVAGPSVFLFPPKPKDTLMISRTPEVTCVVVDVSHEDPEVQFNWYVDGVEVHNAKTKPREEQFNSTFRVVSVLTVVHQDWLNGKEYKCKVSNKGLPAPIEKTISKTKGQPREPQVYTLPPSREEMTKNQVSLTCLVKGFYPSDISVEWESNGQPENNYKTTPPMLDSDGSFFLYSKLTVDKSRWQQGNVFSCSVMHEALHNHYTQKSLSLSPGK	155	VQFNWYV	7
breast	-141	8560078	FALSE	High	Sequest HT (D2)	Unambiguous	[R].tPEVTcVVVDVSHEDPEVQFnWYVDGVEVHNAk.[T]	P01859155	N-Term(TMT6plex); C6(Carbamidomethyl); N21(Deamidated); K33(TMT6plex)	tPEVTcVVVDVSHEDPEVQFnWYVDGVEVHNAk	1	0	3	1419.71	4257.11	4257.09	6.65	0.00944					P01859	Immunoglobulin heavy constant gamma 2 (Ig gamma-2 chain C region) (Ig gamma-2 chain C region DOT) (Ig gamma-2 chain C region TIL) (Ig gamma-2 chain C region ZIE)	IGHG2	n	326	ASTKGPSVFPLAPCSRSTSESTAALGCLVKDYFPEPVTVSWNSGALTSGVHTFPAVLQSSGLYSLSSVVTVPSSNFGTQTYTCNVDHKPSNTKVDKTVERKCCVECPPCPAPPVAGPSVFLFPPKPKDTLMISRTPEVTCVVVDVSHEDPEVQFNWYVDGVEVHNAKTKPREEQFNSTFRVVSVLTVVHQDWLNGKEYKCKVSNKGLPAPIEKTISKTKGQPREPQVYTLPPSREEMTKNQVSLTCLVKGFYPSDISVEWESNGQPENNYKTTPPMLDSDGSFFLYSKLTVDKSRWQQGNVFSCSVMHEALHNHYTQKSLSLSPGK	155	VQFNWYV	7
breast	-138	1715549	FALSE	High	Sequest HT (C2)	Unambiguous	[R].tPEVTcVVVDVSHEDPEVQFnWYVDGVEVHNAk.[T]	P01859155	N-Term(TMT6plex); C6(Carbamidomethyl); N21(Deamidated); K33(TMT6plex)	tPEVTcVVVDVSHEDPEVQFnWYVDGVEVHNAk	1	0	6	710.357	4257.11	4257.09	5.48	0.00389					P01859	Immunoglobulin heavy constant gamma 2 (Ig gamma-2 chain C region) (Ig gamma-2 chain C region DOT) (Ig gamma-2 chain C region TIL) (Ig gamma-2 chain C region ZIE)	IGHG2	n	326	ASTKGPSVFPLAPCSRSTSESTAALGCLVKDYFPEPVTVSWNSGALTSGVHTFPAVLQSSGLYSLSSVVTVPSSNFGTQTYTCNVDHKPSNTKVDKTVERKCCVECPPCPAPPVAGPSVFLFPPKPKDTLMISRTPEVTCVVVDVSHEDPEVQFNWYVDGVEVHNAKTKPREEQFNSTFRVVSVLTVVHQDWLNGKEYKCKVSNKGLPAPIEKTISKTKGQPREPQVYTLPPSREEMTKNQVSLTCLVKGFYPSDISVEWESNGQPENNYKTTPPMLDSDGSFFLYSKLTVDKSRWQQGNVFSCSVMHEALHNHYTQKSLSLSPGK	155	VQFNWYV	7
breast	-141	8610457	FALSE	High	Sequest HT (D2)	Unambiguous	[R].tPEVTcVVVDVSHEDPEVQFnWYVDGVEVHNAk.[T]	P01859155	N-Term(TMT6plex); C6(Carbamidomethyl); N21(Deamidated); K33(TMT6plex)	tPEVTcVVVDVSHEDPEVQFnWYVDGVEVHNAk	1	0	4	1065.03	4257.11	4257.09	5.69	0.00606					P01859	Immunoglobulin heavy constant gamma 2 (Ig gamma-2 chain C region) (Ig gamma-2 chain C region DOT) (Ig gamma-2 chain C region TIL) (Ig gamma-2 chain C region ZIE)	IGHG2	n	326	ASTKGPSVFPLAPCSRSTSESTAALGCLVKDYFPEPVTVSWNSGALTSGVHTFPAVLQSSGLYSLSSVVTVPSSNFGTQTYTCNVDHKPSNTKVDKTVERKCCVECPPCPAPPVAGPSVFLFPPKPKDTLMISRTPEVTCVVVDVSHEDPEVQFNWYVDGVEVHNAKTKPREEQFNSTFRVVSVLTVVHQDWLNGKEYKCKVSNKGLPAPIEKTISKTKGQPREPQVYTLPPSREEMTKNQVSLTCLVKGFYPSDISVEWESNGQPENNYKTTPPMLDSDGSFFLYSKLTVDKSRWQQGNVFSCSVMHEALHNHYTQKSLSLSPGK	155	VQFNWYV	7
breast	-138	7983810	FALSE	High	Sequest HT (C2)	Unambiguous	[R].tPEVTcVVVDVSHEDPEVQFnWYVDGVEVHNAk.[T]	P01859155	N-Term(TMT6plex); C6(Carbamidomethyl); N21(Deamidated); K33(TMT6plex)	tPEVTcVVVDVSHEDPEVQFnWYVDGVEVHNAk	1	0	6	710.356	4257.1	4257.09	3.91	0.00278					P01859	Immunoglobulin heavy constant gamma 2 (Ig gamma-2 chain C region) (Ig gamma-2 chain C region DOT) (Ig gamma-2 chain C region TIL) (Ig gamma-2 chain C region ZIE)	IGHG2	n	326	ASTKGPSVFPLAPCSRSTSESTAALGCLVKDYFPEPVTVSWNSGALTSGVHTFPAVLQSSGLYSLSSVVTVPSSNFGTQTYTCNVDHKPSNTKVDKTVERKCCVECPPCPAPPVAGPSVFLFPPKPKDTLMISRTPEVTCVVVDVSHEDPEVQFNWYVDGVEVHNAKTKPREEQFNSTFRVVSVLTVVHQDWLNGKEYKCKVSNKGLPAPIEKTISKTKGQPREPQVYTLPPSREEMTKNQVSLTCLVKGFYPSDISVEWESNGQPENNYKTTPPMLDSDGSFFLYSKLTVDKSRWQQGNVFSCSVMHEALHNHYTQKSLSLSPGK	155	VQFNWYV	7
breast	-141	8928360	FALSE	High	Sequest HT (D2)	Unambiguous	[R].tPEVTcVVVDVSHEDPEVQFnWYVDGVEVHNAk.[T]	P01859155	N-Term(TMT6plex); C6(Carbamidomethyl); N21(Deamidated); K33(TMT6plex)	tPEVTcVVVDVSHEDPEVQFnWYVDGVEVHNAk	1	0	5	852.227	4257.11	4257.09	5.36	0.00456					P01859	Immunoglobulin heavy constant gamma 2 (Ig gamma-2 chain C region) (Ig gamma-2 chain C region DOT) (Ig gamma-2 chain C region TIL) (Ig gamma-2 chain C region ZIE)	IGHG2	n	326	ASTKGPSVFPLAPCSRSTSESTAALGCLVKDYFPEPVTVSWNSGALTSGVHTFPAVLQSSGLYSLSSVVTVPSSNFGTQTYTCNVDHKPSNTKVDKTVERKCCVECPPCPAPPVAGPSVFLFPPKPKDTLMISRTPEVTCVVVDVSHEDPEVQFNWYVDGVEVHNAKTKPREEQFNSTFRVVSVLTVVHQDWLNGKEYKCKVSNKGLPAPIEKTISKTKGQPREPQVYTLPPSREEMTKNQVSLTCLVKGFYPSDISVEWESNGQPENNYKTTPPMLDSDGSFFLYSKLTVDKSRWQQGNVFSCSVMHEALHNHYTQKSLSLSPGK	155	VQFNWYV	7
breast	-138	1684677	FALSE	High	Sequest HT (C2)	Unambiguous	[R].tPEVTcVVVDVSHEDPEVQFnWYVDGVEVHNAk.[T]	P01859155	N-Term(TMT6plex); C6(Carbamidomethyl); N21(Deamidated); K33(TMT6plex)	tPEVTcVVVDVSHEDPEVQFnWYVDGVEVHNAk	1	0	6	710.356	4257.1	4257.09	4.1	0.00291					P01859	Immunoglobulin heavy constant gamma 2 (Ig gamma-2 chain C region) (Ig gamma-2 chain C region DOT) (Ig gamma-2 chain C region TIL) (Ig gamma-2 chain C region ZIE)	IGHG2	n	326	ASTKGPSVFPLAPCSRSTSESTAALGCLVKDYFPEPVTVSWNSGALTSGVHTFPAVLQSSGLYSLSSVVTVPSSNFGTQTYTCNVDHKPSNTKVDKTVERKCCVECPPCPAPPVAGPSVFLFPPKPKDTLMISRTPEVTCVVVDVSHEDPEVQFNWYVDGVEVHNAKTKPREEQFNSTFRVVSVLTVVHQDWLNGKEYKCKVSNKGLPAPIEKTISKTKGQPREPQVYTLPPSREEMTKNQVSLTCLVKGFYPSDISVEWESNGQPENNYKTTPPMLDSDGSFFLYSKLTVDKSRWQQGNVFSCSVMHEALHNHYTQKSLSLSPGK	155	VQFNWYV	7
breast	-138	7704850	FALSE	High	Sequest HT (C2)	Unambiguous	[R].tPEVTcVVVDVSHEDPEVQFnWYVDGVEVHNAk.[T]	P01859155	N-Term(TMT6plex); C6(Carbamidomethyl); N21(Deamidated); K33(TMT6plex)	tPEVTcVVVDVSHEDPEVQFnWYVDGVEVHNAk	1	0	4	1065.03	4257.11	4257.09	6.75	0.00719					P01859	Immunoglobulin heavy constant gamma 2 (Ig gamma-2 chain C region) (Ig gamma-2 chain C region DOT) (Ig gamma-2 chain C region TIL) (Ig gamma-2 chain C region ZIE)	IGHG2	n	326	ASTKGPSVFPLAPCSRSTSESTAALGCLVKDYFPEPVTVSWNSGALTSGVHTFPAVLQSSGLYSLSSVVTVPSSNFGTQTYTCNVDHKPSNTKVDKTVERKCCVECPPCPAPPVAGPSVFLFPPKPKDTLMISRTPEVTCVVVDVSHEDPEVQFNWYVDGVEVHNAKTKPREEQFNSTFRVVSVLTVVHQDWLNGKEYKCKVSNKGLPAPIEKTISKTKGQPREPQVYTLPPSREEMTKNQVSLTCLVKGFYPSDISVEWESNGQPENNYKTTPPMLDSDGSFFLYSKLTVDKSRWQQGNVFSCSVMHEALHNHYTQKSLSLSPGK	155	VQFNWYV	7
breast	-132	12563711	FALSE	High	Sequest HT (A2)	Unambiguous	[K].gFYPSDISVEWESNGQPEnNYk.[T]	P01859268	N-Term(TMT6plex); N19(Deamidated); K22(TMT6plex)	gFYPSDISVEWESNGQPEnNYk	1	0	2	1510.23	3019.46	3019.44	7.05	0.01065					P01859	Immunoglobulin heavy constant gamma 2 (Ig gamma-2 chain C region) (Ig gamma-2 chain C region DOT) (Ig gamma-2 chain C region TIL) (Ig gamma-2 chain C region ZIE)	IGHG2	n	326	ASTKGPSVFPLAPCSRSTSESTAALGCLVKDYFPEPVTVSWNSGALTSGVHTFPAVLQSSGLYSLSSVVTVPSSNFGTQTYTCNVDHKPSNTKVDKTVERKCCVECPPCPAPPVAGPSVFLFPPKPKDTLMISRTPEVTCVVVDVSHEDPEVQFNWYVDGVEVHNAKTKPREEQFNSTFRVVSVLTVVHQDWLNGKEYKCKVSNKGLPAPIEKTISKTKGQPREPQVYTLPPSREEMTKNQVSLTCLVKGFYPSDISVEWESNGQPENNYKTTPPMLDSDGSFFLYSKLTVDKSRWQQGNVFSCSVMHEALHNHYTQKSLSLSPGK	268	QPENNYK	7
breast	-132	2663431	FALSE	High	Sequest HT (A2)	Unambiguous	[R].tPEVTcVVVDVSHEDPEVQFnWYVDGVEVHNAk.[T]	P01859155	N-Term(TMT6plex); C6(Carbamidomethyl); N21(Deamidated); K33(TMT6plex)	tPEVTcVVVDVSHEDPEVQFnWYVDGVEVHNAk	1	0	4	1065.03	4257.1	4257.09	2.84	0.00302					P01859	Immunoglobulin heavy constant gamma 2 (Ig gamma-2 chain C region) (Ig gamma-2 chain C region DOT) (Ig gamma-2 chain C region TIL) (Ig gamma-2 chain C region ZIE)	IGHG2	n	326	ASTKGPSVFPLAPCSRSTSESTAALGCLVKDYFPEPVTVSWNSGALTSGVHTFPAVLQSSGLYSLSSVVTVPSSNFGTQTYTCNVDHKPSNTKVDKTVERKCCVECPPCPAPPVAGPSVFLFPPKPKDTLMISRTPEVTCVVVDVSHEDPEVQFNWYVDGVEVHNAKTKPREEQFNSTFRVVSVLTVVHQDWLNGKEYKCKVSNKGLPAPIEKTISKTKGQPREPQVYTLPPSREEMTKNQVSLTCLVKGFYPSDISVEWESNGQPENNYKTTPPMLDSDGSFFLYSKLTVDKSRWQQGNVFSCSVMHEALHNHYTQKSLSLSPGK	155	VQFNWYV	7
breast	-135	3578251	FALSE	High	Sequest HT (B2)	Unambiguous	[K].gFYPSDISVEWESnGQPEnNYk.[T]	P01859263	N-Term(TMT6plex); N14(Deamidated); N19(Deamidated); K22(TMT6plex)	gFYPSDISVEWESnGQPEnNYk	1	0	3	1007.49	3020.45	3020.42	8.68	0.00874					P01859	Immunoglobulin heavy constant gamma 2 (Ig gamma-2 chain C region) (Ig gamma-2 chain C region DOT) (Ig gamma-2 chain C region TIL) (Ig gamma-2 chain C region ZIE)	IGHG2	n	326	ASTKGPSVFPLAPCSRSTSESTAALGCLVKDYFPEPVTVSWNSGALTSGVHTFPAVLQSSGLYSLSSVVTVPSSNFGTQTYTCNVDHKPSNTKVDKTVERKCCVECPPCPAPPVAGPSVFLFPPKPKDTLMISRTPEVTCVVVDVSHEDPEVQFNWYVDGVEVHNAKTKPREEQFNSTFRVVSVLTVVHQDWLNGKEYKCKVSNKGLPAPIEKTISKTKGQPREPQVYTLPPSREEMTKNQVSLTCLVKGFYPSDISVEWESNGQPENNYKTTPPMLDSDGSFFLYSKLTVDKSRWQQGNVFSCSVMHEALHNHYTQKSLSLSPGK	263	WESNGQP	7
breast	-135	10159711	FALSE	High	Sequest HT (B2)	Unambiguous	[R].tPEVTcVVVDVSHEDPEVQFnWYVDGVEVHNAk.[T]	P01859155	N-Term(TMT6plex); C6(Carbamidomethyl); N21(Deamidated); K33(TMT6plex)	tPEVTcVVVDVSHEDPEVQFnWYVDGVEVHNAk	1	0	4	1065.03	4257.09	4257.09	1.76	0.00187					P01859	Immunoglobulin heavy constant gamma 2 (Ig gamma-2 chain C region) (Ig gamma-2 chain C region DOT) (Ig gamma-2 chain C region TIL) (Ig gamma-2 chain C region ZIE)	IGHG2	n	326	ASTKGPSVFPLAPCSRSTSESTAALGCLVKDYFPEPVTVSWNSGALTSGVHTFPAVLQSSGLYSLSSVVTVPSSNFGTQTYTCNVDHKPSNTKVDKTVERKCCVECPPCPAPPVAGPSVFLFPPKPKDTLMISRTPEVTCVVVDVSHEDPEVQFNWYVDGVEVHNAKTKPREEQFNSTFRVVSVLTVVHQDWLNGKEYKCKVSNKGLPAPIEKTISKTKGQPREPQVYTLPPSREEMTKNQVSLTCLVKGFYPSDISVEWESNGQPENNYKTTPPMLDSDGSFFLYSKLTVDKSRWQQGNVFSCSVMHEALHNHYTQKSLSLSPGK	155	VQFNWYV	7
breast	-138	1698856	FALSE	High	Sequest HT (C2)	Unambiguous	[R].tPEVTcVVVDVSHEDPEVQFnWYVDGVEVHnAk.[T]	P01859155	N-Term(TMT6plex); C6(Carbamidomethyl); N21(Deamidated); N31(Deamidated); K33(TMT6plex)	tPEVTcVVVDVSHEDPEVQFnWYVDGVEVHnAk	1	0	4	1065.28	4258.08	4258.07	3.08	0.00327					P01859	Immunoglobulin heavy constant gamma 2 (Ig gamma-2 chain C region) (Ig gamma-2 chain C region DOT) (Ig gamma-2 chain C region TIL) (Ig gamma-2 chain C region ZIE)	IGHG2	n	326	ASTKGPSVFPLAPCSRSTSESTAALGCLVKDYFPEPVTVSWNSGALTSGVHTFPAVLQSSGLYSLSSVVTVPSSNFGTQTYTCNVDHKPSNTKVDKTVERKCCVECPPCPAPPVAGPSVFLFPPKPKDTLMISRTPEVTCVVVDVSHEDPEVQFNWYVDGVEVHNAKTKPREEQFNSTFRVVSVLTVVHQDWLNGKEYKCKVSNKGLPAPIEKTISKTKGQPREPQVYTLPPSREEMTKNQVSLTCLVKGFYPSDISVEWESNGQPENNYKTTPPMLDSDGSFFLYSKLTVDKSRWQQGNVFSCSVMHEALHNHYTQKSLSLSPGK	155	VQFNWYV	7
breast	-138	429135	FALSE	High	Sequest HT (C2)	Unambiguous	[K].gFYPSDISVEWESNGQPEnNYk.[T]	P01859268	N-Term(TMT6plex); N19(Deamidated); K22(TMT6plex)	gFYPSDISVEWESNGQPEnNYk	1	0	3	1007.15	3019.44	3019.44	0.96	0.00097					P01859	Immunoglobulin heavy constant gamma 2 (Ig gamma-2 chain C region) (Ig gamma-2 chain C region DOT) (Ig gamma-2 chain C region TIL) (Ig gamma-2 chain C region ZIE)	IGHG2	n	326	ASTKGPSVFPLAPCSRSTSESTAALGCLVKDYFPEPVTVSWNSGALTSGVHTFPAVLQSSGLYSLSSVVTVPSSNFGTQTYTCNVDHKPSNTKVDKTVERKCCVECPPCPAPPVAGPSVFLFPPKPKDTLMISRTPEVTCVVVDVSHEDPEVQFNWYVDGVEVHNAKTKPREEQFNSTFRVVSVLTVVHQDWLNGKEYKCKVSNKGLPAPIEKTISKTKGQPREPQVYTLPPSREEMTKNQVSLTCLVKGFYPSDISVEWESNGQPENNYKTTPPMLDSDGSFFLYSKLTVDKSRWQQGNVFSCSVMHEALHNHYTQKSLSLSPGK	268	QPENNYK	7
breast	-141	881816	FALSE	High	Sequest HT (D2)	Unambiguous	[R].tPEVTcVVVDVSHEDPEVQFnWYVDGVEVHnAk.[T]	P01859155	N-Term(TMT6plex); C6(Carbamidomethyl); N21(Deamidated); N31(Deamidated); K33(TMT6plex)	tPEVTcVVVDVSHEDPEVQFnWYVDGVEVHnAk	1	0	5	852.427	4258.11	4258.07	8.84	0.00752					P01859	Immunoglobulin heavy constant gamma 2 (Ig gamma-2 chain C region) (Ig gamma-2 chain C region DOT) (Ig gamma-2 chain C region TIL) (Ig gamma-2 chain C region ZIE)	IGHG2	n	326	ASTKGPSVFPLAPCSRSTSESTAALGCLVKDYFPEPVTVSWNSGALTSGVHTFPAVLQSSGLYSLSSVVTVPSSNFGTQTYTCNVDHKPSNTKVDKTVERKCCVECPPCPAPPVAGPSVFLFPPKPKDTLMISRTPEVTCVVVDVSHEDPEVQFNWYVDGVEVHNAKTKPREEQFNSTFRVVSVLTVVHQDWLNGKEYKCKVSNKGLPAPIEKTISKTKGQPREPQVYTLPPSREEMTKNQVSLTCLVKGFYPSDISVEWESNGQPENNYKTTPPMLDSDGSFFLYSKLTVDKSRWQQGNVFSCSVMHEALHNHYTQKSLSLSPGK	155	VQFNWYV	7
breast	-132	11526172	FALSE	High	Sequest HT (A2)	Unambiguous	[R].tPEVTcVVVDVSHEDPEVQFnWYVDGVEVHnAk.[T]	P01859155	N-Term(TMT6plex); C6(Carbamidomethyl); N21(Deamidated); N31(Deamidated); K33(TMT6plex)	tPEVTcVVVDVSHEDPEVQFnWYVDGVEVHnAk	1	0	5	852.427	4258.11	4258.07	9.19	0.00783					P01859	Immunoglobulin heavy constant gamma 2 (Ig gamma-2 chain C region) (Ig gamma-2 chain C region DOT) (Ig gamma-2 chain C region TIL) (Ig gamma-2 chain C region ZIE)	IGHG2	n	326	ASTKGPSVFPLAPCSRSTSESTAALGCLVKDYFPEPVTVSWNSGALTSGVHTFPAVLQSSGLYSLSSVVTVPSSNFGTQTYTCNVDHKPSNTKVDKTVERKCCVECPPCPAPPVAGPSVFLFPPKPKDTLMISRTPEVTCVVVDVSHEDPEVQFNWYVDGVEVHNAKTKPREEQFNSTFRVVSVLTVVHQDWLNGKEYKCKVSNKGLPAPIEKTISKTKGQPREPQVYTLPPSREEMTKNQVSLTCLVKGFYPSDISVEWESNGQPENNYKTTPPMLDSDGSFFLYSKLTVDKSRWQQGNVFSCSVMHEALHNHYTQKSLSLSPGK	155	VQFNWYV	7
breast	-138	16202834	FALSE	High	Sequest HT (C2)	Unambiguous	[R].tPEVTcVVVDVSHEDPEVQFnWYVDGVEVHNAk.[T]	P01859155	N-Term(TMT6plex); C6(Carbamidomethyl); N21(Deamidated); K33(TMT6plex)	tPEVTcVVVDVSHEDPEVQFnWYVDGVEVHNAk	1	0	4	1065.03	4257.09	4257.09	1.84	0.00196					P01859	Immunoglobulin heavy constant gamma 2 (Ig gamma-2 chain C region) (Ig gamma-2 chain C region DOT) (Ig gamma-2 chain C region TIL) (Ig gamma-2 chain C region ZIE)	IGHG2	n	326	ASTKGPSVFPLAPCSRSTSESTAALGCLVKDYFPEPVTVSWNSGALTSGVHTFPAVLQSSGLYSLSSVVTVPSSNFGTQTYTCNVDHKPSNTKVDKTVERKCCVECPPCPAPPVAGPSVFLFPPKPKDTLMISRTPEVTCVVVDVSHEDPEVQFNWYVDGVEVHNAKTKPREEQFNSTFRVVSVLTVVHQDWLNGKEYKCKVSNKGLPAPIEKTISKTKGQPREPQVYTLPPSREEMTKNQVSLTCLVKGFYPSDISVEWESNGQPENNYKTTPPMLDSDGSFFLYSKLTVDKSRWQQGNVFSCSVMHEALHNHYTQKSLSLSPGK	155	VQFNWYV	7
breast	-138	15614098	FALSE	High	Sequest HT (C2)	Unambiguous	[R].tPEVTcVVVDVSHEDPEVQFnWYVDGVEVHNAk.[T]	P01859155	N-Term(TMT6plex); C6(Carbamidomethyl); N21(Deamidated); K33(TMT6plex)	tPEVTcVVVDVSHEDPEVQFnWYVDGVEVHNAk	1	0	4	1065.03	4257.1	4257.09	3.15	0.00335					P01859	Immunoglobulin heavy constant gamma 2 (Ig gamma-2 chain C region) (Ig gamma-2 chain C region DOT) (Ig gamma-2 chain C region TIL) (Ig gamma-2 chain C region ZIE)	IGHG2	n	326	ASTKGPSVFPLAPCSRSTSESTAALGCLVKDYFPEPVTVSWNSGALTSGVHTFPAVLQSSGLYSLSSVVTVPSSNFGTQTYTCNVDHKPSNTKVDKTVERKCCVECPPCPAPPVAGPSVFLFPPKPKDTLMISRTPEVTCVVVDVSHEDPEVQFNWYVDGVEVHNAKTKPREEQFNSTFRVVSVLTVVHQDWLNGKEYKCKVSNKGLPAPIEKTISKTKGQPREPQVYTLPPSREEMTKNQVSLTCLVKGFYPSDISVEWESNGQPENNYKTTPPMLDSDGSFFLYSKLTVDKSRWQQGNVFSCSVMHEALHNHYTQKSLSLSPGK	155	VQFNWYV	7
breast	-138	1713819	FALSE	High	Sequest HT (C2)	Unambiguous	[R].tPEVTcVVVDVSHEDPEVQFnWYVDGVEVHNAk.[T]	P01859155	N-Term(TMT6plex); C6(Carbamidomethyl); N21(Deamidated); K33(TMT6plex)	tPEVTcVVVDVSHEDPEVQFnWYVDGVEVHNAk	1	0	5	852.228	4257.11	4257.09	5.74	0.00489					P01859	Immunoglobulin heavy constant gamma 2 (Ig gamma-2 chain C region) (Ig gamma-2 chain C region DOT) (Ig gamma-2 chain C region TIL) (Ig gamma-2 chain C region ZIE)	IGHG2	n	326	ASTKGPSVFPLAPCSRSTSESTAALGCLVKDYFPEPVTVSWNSGALTSGVHTFPAVLQSSGLYSLSSVVTVPSSNFGTQTYTCNVDHKPSNTKVDKTVERKCCVECPPCPAPPVAGPSVFLFPPKPKDTLMISRTPEVTCVVVDVSHEDPEVQFNWYVDGVEVHNAKTKPREEQFNSTFRVVSVLTVVHQDWLNGKEYKCKVSNKGLPAPIEKTISKTKGQPREPQVYTLPPSREEMTKNQVSLTCLVKGFYPSDISVEWESNGQPENNYKTTPPMLDSDGSFFLYSKLTVDKSRWQQGNVFSCSVMHEALHNHYTQKSLSLSPGK	155	VQFNWYV	7
breast	-132	11317927	FALSE	High	Sequest HT (A2)	Unambiguous	[R].tPEVTcVVVDVSHEDPEVQFnWYVDGVEVHNAk.[T]	P01859155	N-Term(TMT6plex); C6(Carbamidomethyl); N21(Deamidated); K33(TMT6plex)	tPEVTcVVVDVSHEDPEVQFnWYVDGVEVHNAk	1	0	5	852.227	4257.11	4257.09	5.42	0.00462					P01859	Immunoglobulin heavy constant gamma 2 (Ig gamma-2 chain C region) (Ig gamma-2 chain C region DOT) (Ig gamma-2 chain C region TIL) (Ig gamma-2 chain C region ZIE)	IGHG2	n	326	ASTKGPSVFPLAPCSRSTSESTAALGCLVKDYFPEPVTVSWNSGALTSGVHTFPAVLQSSGLYSLSSVVTVPSSNFGTQTYTCNVDHKPSNTKVDKTVERKCCVECPPCPAPPVAGPSVFLFPPKPKDTLMISRTPEVTCVVVDVSHEDPEVQFNWYVDGVEVHNAKTKPREEQFNSTFRVVSVLTVVHQDWLNGKEYKCKVSNKGLPAPIEKTISKTKGQPREPQVYTLPPSREEMTKNQVSLTCLVKGFYPSDISVEWESNGQPENNYKTTPPMLDSDGSFFLYSKLTVDKSRWQQGNVFSCSVMHEALHNHYTQKSLSLSPGK	155	VQFNWYV	7
breast	-135	10530535	FALSE	High	Sequest HT (B2)	Unambiguous	[R].tPEVTcVVVDVSHEDPEVQFnWYVDGVEVHNAk.[T]	P01859155	N-Term(TMT6plex); C6(Carbamidomethyl); N21(Deamidated); K33(TMT6plex)	tPEVTcVVVDVSHEDPEVQFnWYVDGVEVHNAk	1	0	4	1065.03	4257.1	4257.09	4.16	0.00442					P01859	Immunoglobulin heavy constant gamma 2 (Ig gamma-2 chain C region) (Ig gamma-2 chain C region DOT) (Ig gamma-2 chain C region TIL) (Ig gamma-2 chain C region ZIE)	IGHG2	n	326	ASTKGPSVFPLAPCSRSTSESTAALGCLVKDYFPEPVTVSWNSGALTSGVHTFPAVLQSSGLYSLSSVVTVPSSNFGTQTYTCNVDHKPSNTKVDKTVERKCCVECPPCPAPPVAGPSVFLFPPKPKDTLMISRTPEVTCVVVDVSHEDPEVQFNWYVDGVEVHNAKTKPREEQFNSTFRVVSVLTVVHQDWLNGKEYKCKVSNKGLPAPIEKTISKTKGQPREPQVYTLPPSREEMTKNQVSLTCLVKGFYPSDISVEWESNGQPENNYKTTPPMLDSDGSFFLYSKLTVDKSRWQQGNVFSCSVMHEALHNHYTQKSLSLSPGK	155	VQFNWYV	7
breast	-138	7656658	FALSE	High	Sequest HT (C2)	Unambiguous	[R].tPEVTcVVVDVSHEDPEVQFnWYVDGVEVHNAk.[T]	P01859155	N-Term(TMT6plex); C6(Carbamidomethyl); N21(Deamidated); K33(TMT6plex)	tPEVTcVVVDVSHEDPEVQFnWYVDGVEVHNAk	1	0	6	710.357	4257.11	4257.09	5	0.00355					P01859	Immunoglobulin heavy constant gamma 2 (Ig gamma-2 chain C region) (Ig gamma-2 chain C region DOT) (Ig gamma-2 chain C region TIL) (Ig gamma-2 chain C region ZIE)	IGHG2	n	326	ASTKGPSVFPLAPCSRSTSESTAALGCLVKDYFPEPVTVSWNSGALTSGVHTFPAVLQSSGLYSLSSVVTVPSSNFGTQTYTCNVDHKPSNTKVDKTVERKCCVECPPCPAPPVAGPSVFLFPPKPKDTLMISRTPEVTCVVVDVSHEDPEVQFNWYVDGVEVHNAKTKPREEQFNSTFRVVSVLTVVHQDWLNGKEYKCKVSNKGLPAPIEKTISKTKGQPREPQVYTLPPSREEMTKNQVSLTCLVKGFYPSDISVEWESNGQPENNYKTTPPMLDSDGSFFLYSKLTVDKSRWQQGNVFSCSVMHEALHNHYTQKSLSLSPGK	155	VQFNWYV	7
breast	-135	3589680	FALSE	High	Sequest HT (B2)	Unambiguous	[K].gFYPSDISVEWESnGQPEnNYk.[T]	P01859263	N-Term(TMT6plex); N14(Deamidated); N19(Deamidated); K22(TMT6plex)	gFYPSDISVEWESnGQPEnNYk	1	0	3	1007.49	3020.45	3020.42	8.74	0.0088					P01859	Immunoglobulin heavy constant gamma 2 (Ig gamma-2 chain C region) (Ig gamma-2 chain C region DOT) (Ig gamma-2 chain C region TIL) (Ig gamma-2 chain C region ZIE)	IGHG2	n	326	ASTKGPSVFPLAPCSRSTSESTAALGCLVKDYFPEPVTVSWNSGALTSGVHTFPAVLQSSGLYSLSSVVTVPSSNFGTQTYTCNVDHKPSNTKVDKTVERKCCVECPPCPAPPVAGPSVFLFPPKPKDTLMISRTPEVTCVVVDVSHEDPEVQFNWYVDGVEVHNAKTKPREEQFNSTFRVVSVLTVVHQDWLNGKEYKCKVSNKGLPAPIEKTISKTKGQPREPQVYTLPPSREEMTKNQVSLTCLVKGFYPSDISVEWESNGQPENNYKTTPPMLDSDGSFFLYSKLTVDKSRWQQGNVFSCSVMHEALHNHYTQKSLSLSPGK	263	WESNGQP	7
breast	-138	11509753	FALSE	High	Sequest HT (C2)	Unambiguous	[R].vVSVLTVVHQDWLnGk.[E]	P01859194	N-Term(TMT6plex); N14(Deamidated); K16(TMT6plex)	vVSVLTVVHQDWLnGk	1	0	3	751.771	2253.3	2253.3	-0.48	-0.00036					P01859	Immunoglobulin heavy constant gamma 2 (Ig gamma-2 chain C region) (Ig gamma-2 chain C region DOT) (Ig gamma-2 chain C region TIL) (Ig gamma-2 chain C region ZIE)	IGHG2	n	326	ASTKGPSVFPLAPCSRSTSESTAALGCLVKDYFPEPVTVSWNSGALTSGVHTFPAVLQSSGLYSLSSVVTVPSSNFGTQTYTCNVDHKPSNTKVDKTVERKCCVECPPCPAPPVAGPSVFLFPPKPKDTLMISRTPEVTCVVVDVSHEDPEVQFNWYVDGVEVHNAKTKPREEQFNSTFRVVSVLTVVHQDWLNGKEYKCKVSNKGLPAPIEKTISKTKGQPREPQVYTLPPSREEMTKNQVSLTCLVKGFYPSDISVEWESNGQPENNYKTTPPMLDSDGSFFLYSKLTVDKSRWQQGNVFSCSVMHEALHNHYTQKSLSLSPGK	194	DWLNGKE	7
breast	-138	7666316	FALSE	High	Sequest HT (C2)	Unambiguous	[R].tPEVTcVVVDVSHEDPEVQFnWYVDGVEVHNAk.[T]	P01859155	N-Term(TMT6plex); C6(Carbamidomethyl); N21(Deamidated); K33(TMT6plex)	tPEVTcVVVDVSHEDPEVQFnWYVDGVEVHNAk	1	0	3	1419.71	4257.12	4257.09	9.09	0.0129					P01859	Immunoglobulin heavy constant gamma 2 (Ig gamma-2 chain C region) (Ig gamma-2 chain C region DOT) (Ig gamma-2 chain C region TIL) (Ig gamma-2 chain C region ZIE)	IGHG2	n	326	ASTKGPSVFPLAPCSRSTSESTAALGCLVKDYFPEPVTVSWNSGALTSGVHTFPAVLQSSGLYSLSSVVTVPSSNFGTQTYTCNVDHKPSNTKVDKTVERKCCVECPPCPAPPVAGPSVFLFPPKPKDTLMISRTPEVTCVVVDVSHEDPEVQFNWYVDGVEVHNAKTKPREEQFNSTFRVVSVLTVVHQDWLNGKEYKCKVSNKGLPAPIEKTISKTKGQPREPQVYTLPPSREEMTKNQVSLTCLVKGFYPSDISVEWESNGQPENNYKTTPPMLDSDGSFFLYSKLTVDKSRWQQGNVFSCSVMHEALHNHYTQKSLSLSPGK	155	VQFNWYV	7
breast	-132	11502794	FALSE	High	Sequest HT (A2)	Unambiguous	[K].gFYPSDISVEWESnGQPEnNYk.[T]	P01859263	N-Term(TMT6plex); N14(Deamidated); N19(Deamidated); K22(TMT6plex)	gFYPSDISVEWESnGQPEnNYk	1	0	2	1510.73	3020.45	3020.42	8.53	0.01288					P01859	Immunoglobulin heavy constant gamma 2 (Ig gamma-2 chain C region) (Ig gamma-2 chain C region DOT) (Ig gamma-2 chain C region TIL) (Ig gamma-2 chain C region ZIE)	IGHG2	n	326	ASTKGPSVFPLAPCSRSTSESTAALGCLVKDYFPEPVTVSWNSGALTSGVHTFPAVLQSSGLYSLSSVVTVPSSNFGTQTYTCNVDHKPSNTKVDKTVERKCCVECPPCPAPPVAGPSVFLFPPKPKDTLMISRTPEVTCVVVDVSHEDPEVQFNWYVDGVEVHNAKTKPREEQFNSTFRVVSVLTVVHQDWLNGKEYKCKVSNKGLPAPIEKTISKTKGQPREPQVYTLPPSREEMTKNQVSLTCLVKGFYPSDISVEWESNGQPENNYKTTPPMLDSDGSFFLYSKLTVDKSRWQQGNVFSCSVMHEALHNHYTQKSLSLSPGK	263	WESNGQP	7
breast	-141	3454257	FALSE	High	Sequest HT (D2)	Unambiguous	[R].vVSVLTVVHQDWLnGk.[E]	P01859194	N-Term(TMT6plex); N14(Deamidated); K16(TMT6plex)	vVSVLTVVHQDWLnGk	1	0	3	751.773	2253.3	2253.3	1.45	0.00109					P01859	Immunoglobulin heavy constant gamma 2 (Ig gamma-2 chain C region) (Ig gamma-2 chain C region DOT) (Ig gamma-2 chain C region TIL) (Ig gamma-2 chain C region ZIE)	IGHG2	n	326	ASTKGPSVFPLAPCSRSTSESTAALGCLVKDYFPEPVTVSWNSGALTSGVHTFPAVLQSSGLYSLSSVVTVPSSNFGTQTYTCNVDHKPSNTKVDKTVERKCCVECPPCPAPPVAGPSVFLFPPKPKDTLMISRTPEVTCVVVDVSHEDPEVQFNWYVDGVEVHNAKTKPREEQFNSTFRVVSVLTVVHQDWLNGKEYKCKVSNKGLPAPIEKTISKTKGQPREPQVYTLPPSREEMTKNQVSLTCLVKGFYPSDISVEWESNGQPENNYKTTPPMLDSDGSFFLYSKLTVDKSRWQQGNVFSCSVMHEALHNHYTQKSLSLSPGK	194	DWLNGKE	7
breast	-132	7538755	FALSE	High	Sequest HT (A2)	Unambiguous	[R].vVSVLTVVHQDWLnGk.[E]	P01859194	N-Term(TMT6plex); N14(Deamidated); K16(TMT6plex)	vVSVLTVVHQDWLnGk	1	0	3	751.772	2253.3	2253.3	-0.12	-9e-05					P01859	Immunoglobulin heavy constant gamma 2 (Ig gamma-2 chain C region) (Ig gamma-2 chain C region DOT) (Ig gamma-2 chain C region TIL) (Ig gamma-2 chain C region ZIE)	IGHG2	n	326	ASTKGPSVFPLAPCSRSTSESTAALGCLVKDYFPEPVTVSWNSGALTSGVHTFPAVLQSSGLYSLSSVVTVPSSNFGTQTYTCNVDHKPSNTKVDKTVERKCCVECPPCPAPPVAGPSVFLFPPKPKDTLMISRTPEVTCVVVDVSHEDPEVQFNWYVDGVEVHNAKTKPREEQFNSTFRVVSVLTVVHQDWLNGKEYKCKVSNKGLPAPIEKTISKTKGQPREPQVYTLPPSREEMTKNQVSLTCLVKGFYPSDISVEWESNGQPENNYKTTPPMLDSDGSFFLYSKLTVDKSRWQQGNVFSCSVMHEALHNHYTQKSLSLSPGK	194	DWLNGKE	7
breast	-138	11204046	FALSE	High	Sequest HT (C2)	Unambiguous	[R].vVSVLTVVHQDWLnGk.[E]	P01859194	N-Term(TMT6plex); N14(Deamidated); K16(TMT6plex)	vVSVLTVVHQDWLnGk	1	0	3	751.772	2253.3	2253.3	-0.14	-0.00011					P01859	Immunoglobulin heavy constant gamma 2 (Ig gamma-2 chain C region) (Ig gamma-2 chain C region DOT) (Ig gamma-2 chain C region TIL) (Ig gamma-2 chain C region ZIE)	IGHG2	n	326	ASTKGPSVFPLAPCSRSTSESTAALGCLVKDYFPEPVTVSWNSGALTSGVHTFPAVLQSSGLYSLSSVVTVPSSNFGTQTYTCNVDHKPSNTKVDKTVERKCCVECPPCPAPPVAGPSVFLFPPKPKDTLMISRTPEVTCVVVDVSHEDPEVQFNWYVDGVEVHNAKTKPREEQFNSTFRVVSVLTVVHQDWLNGKEYKCKVSNKGLPAPIEKTISKTKGQPREPQVYTLPPSREEMTKNQVSLTCLVKGFYPSDISVEWESNGQPENNYKTTPPMLDSDGSFFLYSKLTVDKSRWQQGNVFSCSVMHEALHNHYTQKSLSLSPGK	194	DWLNGKE	7
breast	-132	2325924	FALSE	High	Sequest HT (A2)	Unambiguous	[R].tPEVTcVVVDVSHEDPEVQFnWYVDGVEVHNAk.[T]	P01859155	N-Term(TMT6plex); C6(Carbamidomethyl); N21(Deamidated); K33(TMT6plex)	tPEVTcVVVDVSHEDPEVQFnWYVDGVEVHNAk	1	0	5	852.226	4257.1	4257.09	4.27	0.00364					P01859	Immunoglobulin heavy constant gamma 2 (Ig gamma-2 chain C region) (Ig gamma-2 chain C region DOT) (Ig gamma-2 chain C region TIL) (Ig gamma-2 chain C region ZIE)	IGHG2	n	326	ASTKGPSVFPLAPCSRSTSESTAALGCLVKDYFPEPVTVSWNSGALTSGVHTFPAVLQSSGLYSLSSVVTVPSSNFGTQTYTCNVDHKPSNTKVDKTVERKCCVECPPCPAPPVAGPSVFLFPPKPKDTLMISRTPEVTCVVVDVSHEDPEVQFNWYVDGVEVHNAKTKPREEQFNSTFRVVSVLTVVHQDWLNGKEYKCKVSNKGLPAPIEKTISKTKGQPREPQVYTLPPSREEMTKNQVSLTCLVKGFYPSDISVEWESNGQPENNYKTTPPMLDSDGSFFLYSKLTVDKSRWQQGNVFSCSVMHEALHNHYTQKSLSLSPGK	155	VQFNWYV	7
breast	-132	11595723	FALSE	High	Sequest HT (A2)	Unambiguous	[R].tPEVTcVVVDVSHEDPEVQFnWYVDGVEVHNAk.[T]	P01859155	N-Term(TMT6plex); C6(Carbamidomethyl); N21(Deamidated); K33(TMT6plex)	tPEVTcVVVDVSHEDPEVQFnWYVDGVEVHNAk	1	0	6	710.357	4257.11	4257.09	5.02	0.00356					P01859	Immunoglobulin heavy constant gamma 2 (Ig gamma-2 chain C region) (Ig gamma-2 chain C region DOT) (Ig gamma-2 chain C region TIL) (Ig gamma-2 chain C region ZIE)	IGHG2	n	326	ASTKGPSVFPLAPCSRSTSESTAALGCLVKDYFPEPVTVSWNSGALTSGVHTFPAVLQSSGLYSLSSVVTVPSSNFGTQTYTCNVDHKPSNTKVDKTVERKCCVECPPCPAPPVAGPSVFLFPPKPKDTLMISRTPEVTCVVVDVSHEDPEVQFNWYVDGVEVHNAKTKPREEQFNSTFRVVSVLTVVHQDWLNGKEYKCKVSNKGLPAPIEKTISKTKGQPREPQVYTLPPSREEMTKNQVSLTCLVKGFYPSDISVEWESNGQPENNYKTTPPMLDSDGSFFLYSKLTVDKSRWQQGNVFSCSVMHEALHNHYTQKSLSLSPGK	155	VQFNWYV	7
breast	-141	477350	FALSE	High	Sequest HT (D2)	Unambiguous	[K].gFYPSDISVEWESnGQPEnNYk.[T]	P01859263	N-Term(TMT6plex); N14(Deamidated); N19(Deamidated); K22(TMT6plex)	gFYPSDISVEWESnGQPEnNYk	1	0	3	1007.49	3020.44	3020.42	7.08	0.00713					P01859	Immunoglobulin heavy constant gamma 2 (Ig gamma-2 chain C region) (Ig gamma-2 chain C region DOT) (Ig gamma-2 chain C region TIL) (Ig gamma-2 chain C region ZIE)	IGHG2	n	326	ASTKGPSVFPLAPCSRSTSESTAALGCLVKDYFPEPVTVSWNSGALTSGVHTFPAVLQSSGLYSLSSVVTVPSSNFGTQTYTCNVDHKPSNTKVDKTVERKCCVECPPCPAPPVAGPSVFLFPPKPKDTLMISRTPEVTCVVVDVSHEDPEVQFNWYVDGVEVHNAKTKPREEQFNSTFRVVSVLTVVHQDWLNGKEYKCKVSNKGLPAPIEKTISKTKGQPREPQVYTLPPSREEMTKNQVSLTCLVKGFYPSDISVEWESNGQPENNYKTTPPMLDSDGSFFLYSKLTVDKSRWQQGNVFSCSVMHEALHNHYTQKSLSLSPGK	263	WESNGQP	7
breast	-138	7953139	FALSE	High	Sequest HT (C2)	Unambiguous	[R].tPEVTcVVVDVSHEDPEVQFnWYVDGVEVHNAk.[T]	P01859155	N-Term(TMT6plex); C6(Carbamidomethyl); N21(Deamidated); K33(TMT6plex)	tPEVTcVVVDVSHEDPEVQFnWYVDGVEVHNAk	1	0	4	1065.03	4257.11	4257.09	6.67	0.0071					P01859	Immunoglobulin heavy constant gamma 2 (Ig gamma-2 chain C region) (Ig gamma-2 chain C region DOT) (Ig gamma-2 chain C region TIL) (Ig gamma-2 chain C region ZIE)	IGHG2	n	326	ASTKGPSVFPLAPCSRSTSESTAALGCLVKDYFPEPVTVSWNSGALTSGVHTFPAVLQSSGLYSLSSVVTVPSSNFGTQTYTCNVDHKPSNTKVDKTVERKCCVECPPCPAPPVAGPSVFLFPPKPKDTLMISRTPEVTCVVVDVSHEDPEVQFNWYVDGVEVHNAKTKPREEQFNSTFRVVSVLTVVHQDWLNGKEYKCKVSNKGLPAPIEKTISKTKGQPREPQVYTLPPSREEMTKNQVSLTCLVKGFYPSDISVEWESNGQPENNYKTTPPMLDSDGSFFLYSKLTVDKSRWQQGNVFSCSVMHEALHNHYTQKSLSLSPGK	155	VQFNWYV	7
breast	-141	488149	FALSE	High	Sequest HT (D2)	Unambiguous	[K].gFYPSDISVEWESnGQPEnNYk.[T]	P01859263	N-Term(TMT6plex); N14(Deamidated); N19(Deamidated); K22(TMT6plex)	gFYPSDISVEWESnGQPEnNYk	1	0	2	1510.73	3020.44	3020.42	7.49	0.01131					P01859	Immunoglobulin heavy constant gamma 2 (Ig gamma-2 chain C region) (Ig gamma-2 chain C region DOT) (Ig gamma-2 chain C region TIL) (Ig gamma-2 chain C region ZIE)	IGHG2	n	326	ASTKGPSVFPLAPCSRSTSESTAALGCLVKDYFPEPVTVSWNSGALTSGVHTFPAVLQSSGLYSLSSVVTVPSSNFGTQTYTCNVDHKPSNTKVDKTVERKCCVECPPCPAPPVAGPSVFLFPPKPKDTLMISRTPEVTCVVVDVSHEDPEVQFNWYVDGVEVHNAKTKPREEQFNSTFRVVSVLTVVHQDWLNGKEYKCKVSNKGLPAPIEKTISKTKGQPREPQVYTLPPSREEMTKNQVSLTCLVKGFYPSDISVEWESNGQPENNYKTTPPMLDSDGSFFLYSKLTVDKSRWQQGNVFSCSVMHEALHNHYTQKSLSLSPGK	263	WESNGQP	7
breast	-138	15868532	FALSE	High	Sequest HT (C2)	Unambiguous	[R].tPEVTcVVVDVSHEDPEVQFnWYVDGVEVHnAk.[T]	P01859155	N-Term(TMT6plex); C6(Carbamidomethyl); N21(Deamidated); N31(Deamidated); K33(TMT6plex)	tPEVTcVVVDVSHEDPEVQFnWYVDGVEVHnAk	1	0	5	852.425	4258.09	4258.07	5.74	0.00489					P01859	Immunoglobulin heavy constant gamma 2 (Ig gamma-2 chain C region) (Ig gamma-2 chain C region DOT) (Ig gamma-2 chain C region TIL) (Ig gamma-2 chain C region ZIE)	IGHG2	n	326	ASTKGPSVFPLAPCSRSTSESTAALGCLVKDYFPEPVTVSWNSGALTSGVHTFPAVLQSSGLYSLSSVVTVPSSNFGTQTYTCNVDHKPSNTKVDKTVERKCCVECPPCPAPPVAGPSVFLFPPKPKDTLMISRTPEVTCVVVDVSHEDPEVQFNWYVDGVEVHNAKTKPREEQFNSTFRVVSVLTVVHQDWLNGKEYKCKVSNKGLPAPIEKTISKTKGQPREPQVYTLPPSREEMTKNQVSLTCLVKGFYPSDISVEWESNGQPENNYKTTPPMLDSDGSFFLYSKLTVDKSRWQQGNVFSCSVMHEALHNHYTQKSLSLSPGK	155	VQFNWYV	7
breast	-135	10234128	FALSE	High	Sequest HT (B2)	Unambiguous	[R].tPEVTcVVVDVSHEDPEVQFnWYVDGVEVHNAk.[T]	P01859155	N-Term(TMT6plex); C6(Carbamidomethyl); N21(Deamidated); K33(TMT6plex)	tPEVTcVVVDVSHEDPEVQFnWYVDGVEVHNAk	1	0	4	1065.03	4257.11	4257.09	5.89	0.00626					P01859	Immunoglobulin heavy constant gamma 2 (Ig gamma-2 chain C region) (Ig gamma-2 chain C region DOT) (Ig gamma-2 chain C region TIL) (Ig gamma-2 chain C region ZIE)	IGHG2	n	326	ASTKGPSVFPLAPCSRSTSESTAALGCLVKDYFPEPVTVSWNSGALTSGVHTFPAVLQSSGLYSLSSVVTVPSSNFGTQTYTCNVDHKPSNTKVDKTVERKCCVECPPCPAPPVAGPSVFLFPPKPKDTLMISRTPEVTCVVVDVSHEDPEVQFNWYVDGVEVHNAKTKPREEQFNSTFRVVSVLTVVHQDWLNGKEYKCKVSNKGLPAPIEKTISKTKGQPREPQVYTLPPSREEMTKNQVSLTCLVKGFYPSDISVEWESNGQPENNYKTTPPMLDSDGSFFLYSKLTVDKSRWQQGNVFSCSVMHEALHNHYTQKSLSLSPGK	155	VQFNWYV	7
breast	-132	11577810	FALSE	High	Sequest HT (A2)	Unambiguous	[R].tPEVTcVVVDVSHEDPEVQFnWYVDGVEVHNAk.[T]	P01859155	N-Term(TMT6plex); C6(Carbamidomethyl); N21(Deamidated); K33(TMT6plex)	tPEVTcVVVDVSHEDPEVQFnWYVDGVEVHNAk	1	0	5	852.226	4257.1	4257.09	3.92	0.00333					P01859	Immunoglobulin heavy constant gamma 2 (Ig gamma-2 chain C region) (Ig gamma-2 chain C region DOT) (Ig gamma-2 chain C region TIL) (Ig gamma-2 chain C region ZIE)	IGHG2	n	326	ASTKGPSVFPLAPCSRSTSESTAALGCLVKDYFPEPVTVSWNSGALTSGVHTFPAVLQSSGLYSLSSVVTVPSSNFGTQTYTCNVDHKPSNTKVDKTVERKCCVECPPCPAPPVAGPSVFLFPPKPKDTLMISRTPEVTCVVVDVSHEDPEVQFNWYVDGVEVHNAKTKPREEQFNSTFRVVSVLTVVHQDWLNGKEYKCKVSNKGLPAPIEKTISKTKGQPREPQVYTLPPSREEMTKNQVSLTCLVKGFYPSDISVEWESNGQPENNYKTTPPMLDSDGSFFLYSKLTVDKSRWQQGNVFSCSVMHEALHNHYTQKSLSLSPGK	155	VQFNWYV	7
breast	-138	15570705	FALSE	High	Sequest HT (C2)	Unambiguous	[R].tPEVTcVVVDVSHEDPEVQFnWYVDGVEVHNAk.[T]	P01859155	N-Term(TMT6plex); C6(Carbamidomethyl); N21(Deamidated); K33(TMT6plex)	tPEVTcVVVDVSHEDPEVQFnWYVDGVEVHNAk	1	0	4	1065.03	4257.11	4257.09	6.82	0.00726					P01859	Immunoglobulin heavy constant gamma 2 (Ig gamma-2 chain C region) (Ig gamma-2 chain C region DOT) (Ig gamma-2 chain C region TIL) (Ig gamma-2 chain C region ZIE)	IGHG2	n	326	ASTKGPSVFPLAPCSRSTSESTAALGCLVKDYFPEPVTVSWNSGALTSGVHTFPAVLQSSGLYSLSSVVTVPSSNFGTQTYTCNVDHKPSNTKVDKTVERKCCVECPPCPAPPVAGPSVFLFPPKPKDTLMISRTPEVTCVVVDVSHEDPEVQFNWYVDGVEVHNAKTKPREEQFNSTFRVVSVLTVVHQDWLNGKEYKCKVSNKGLPAPIEKTISKTKGQPREPQVYTLPPSREEMTKNQVSLTCLVKGFYPSDISVEWESNGQPENNYKTTPPMLDSDGSFFLYSKLTVDKSRWQQGNVFSCSVMHEALHNHYTQKSLSLSPGK	155	VQFNWYV	7
breast	-138	15508808	FALSE	High	Sequest HT (C2)	Unambiguous	[K].gFYPSDISVEWESNGQPEnNYk.[T]	P01859268	N-Term(TMT6plex); N19(Deamidated); K22(TMT6plex)	gFYPSDISVEWESNGQPEnNYk	1	0	3	1007.15	3019.44	3019.44	2.14	0.00215					P01859	Immunoglobulin heavy constant gamma 2 (Ig gamma-2 chain C region) (Ig gamma-2 chain C region DOT) (Ig gamma-2 chain C region TIL) (Ig gamma-2 chain C region ZIE)	IGHG2	n	326	ASTKGPSVFPLAPCSRSTSESTAALGCLVKDYFPEPVTVSWNSGALTSGVHTFPAVLQSSGLYSLSSVVTVPSSNFGTQTYTCNVDHKPSNTKVDKTVERKCCVECPPCPAPPVAGPSVFLFPPKPKDTLMISRTPEVTCVVVDVSHEDPEVQFNWYVDGVEVHNAKTKPREEQFNSTFRVVSVLTVVHQDWLNGKEYKCKVSNKGLPAPIEKTISKTKGQPREPQVYTLPPSREEMTKNQVSLTCLVKGFYPSDISVEWESNGQPENNYKTTPPMLDSDGSFFLYSKLTVDKSRWQQGNVFSCSVMHEALHNHYTQKSLSLSPGK	268	QPENNYK	7
breast	-132	4243907	FALSE	High	Sequest HT (A2)	Unambiguous	[K].gFYPSDISVEWESNGQPEnNYk.[T]	P01859268	N-Term(TMT6plex); N19(Deamidated); K22(TMT6plex)	gFYPSDISVEWESNGQPEnNYk	1	0	3	1007.16	3019.46	3019.44	8.18	0.00823					P01859	Immunoglobulin heavy constant gamma 2 (Ig gamma-2 chain C region) (Ig gamma-2 chain C region DOT) (Ig gamma-2 chain C region TIL) (Ig gamma-2 chain C region ZIE)	IGHG2	n	326	ASTKGPSVFPLAPCSRSTSESTAALGCLVKDYFPEPVTVSWNSGALTSGVHTFPAVLQSSGLYSLSSVVTVPSSNFGTQTYTCNVDHKPSNTKVDKTVERKCCVECPPCPAPPVAGPSVFLFPPKPKDTLMISRTPEVTCVVVDVSHEDPEVQFNWYVDGVEVHNAKTKPREEQFNSTFRVVSVLTVVHQDWLNGKEYKCKVSNKGLPAPIEKTISKTKGQPREPQVYTLPPSREEMTKNQVSLTCLVKGFYPSDISVEWESNGQPENNYKTTPPMLDSDGSFFLYSKLTVDKSRWQQGNVFSCSVMHEALHNHYTQKSLSLSPGK	268	QPENNYK	7
breast	-132	16707715	FALSE	High	Sequest HT (A2)	Unambiguous	[K].gFYPSDISVEWESnGQPEnNYk.[T]	P01859263	N-Term(TMT6plex); N14(Deamidated); N19(Deamidated); K22(TMT6plex)	gFYPSDISVEWESnGQPEnNYk	1	0	3	1007.48	3020.43	3020.42	2.16	0.00218					P01859	Immunoglobulin heavy constant gamma 2 (Ig gamma-2 chain C region) (Ig gamma-2 chain C region DOT) (Ig gamma-2 chain C region TIL) (Ig gamma-2 chain C region ZIE)	IGHG2	n	326	ASTKGPSVFPLAPCSRSTSESTAALGCLVKDYFPEPVTVSWNSGALTSGVHTFPAVLQSSGLYSLSSVVTVPSSNFGTQTYTCNVDHKPSNTKVDKTVERKCCVECPPCPAPPVAGPSVFLFPPKPKDTLMISRTPEVTCVVVDVSHEDPEVQFNWYVDGVEVHNAKTKPREEQFNSTFRVVSVLTVVHQDWLNGKEYKCKVSNKGLPAPIEKTISKTKGQPREPQVYTLPPSREEMTKNQVSLTCLVKGFYPSDISVEWESNGQPENNYKTTPPMLDSDGSFFLYSKLTVDKSRWQQGNVFSCSVMHEALHNHYTQKSLSLSPGK	263	WESNGQP	7
breast	-138	1612667	FALSE	High	Sequest HT (C2)	Unambiguous	[K].gFYPSDISVEWESnGQPENNYk.[T]	P01859263	N-Term(TMT6plex); N14(Deamidated); K22(TMT6plex)	gFYPSDISVEWESnGQPENNYk	1	0	3	1007.15	3019.44	3019.44	0.28	0.00028					P01859	Immunoglobulin heavy constant gamma 2 (Ig gamma-2 chain C region) (Ig gamma-2 chain C region DOT) (Ig gamma-2 chain C region TIL) (Ig gamma-2 chain C region ZIE)	IGHG2	n	326	ASTKGPSVFPLAPCSRSTSESTAALGCLVKDYFPEPVTVSWNSGALTSGVHTFPAVLQSSGLYSLSSVVTVPSSNFGTQTYTCNVDHKPSNTKVDKTVERKCCVECPPCPAPPVAGPSVFLFPPKPKDTLMISRTPEVTCVVVDVSHEDPEVQFNWYVDGVEVHNAKTKPREEQFNSTFRVVSVLTVVHQDWLNGKEYKCKVSNKGLPAPIEKTISKTKGQPREPQVYTLPPSREEMTKNQVSLTCLVKGFYPSDISVEWESNGQPENNYKTTPPMLDSDGSFFLYSKLTVDKSRWQQGNVFSCSVMHEALHNHYTQKSLSLSPGK	263	WESNGQP	7
breast	-132	11523511	FALSE	High	Sequest HT (A2)	Unambiguous	[R].tPEVTcVVVDVSHEDPEVQFnWYVDGVEVHNAk.[T]	P01859155	N-Term(TMT6plex); C6(Carbamidomethyl); N21(Deamidated); K33(TMT6plex)	tPEVTcVVVDVSHEDPEVQFnWYVDGVEVHNAk	1	0	3	1419.7	4257.1	4257.09	3.18	0.00451					P01859	Immunoglobulin heavy constant gamma 2 (Ig gamma-2 chain C region) (Ig gamma-2 chain C region DOT) (Ig gamma-2 chain C region TIL) (Ig gamma-2 chain C region ZIE)	IGHG2	n	326	ASTKGPSVFPLAPCSRSTSESTAALGCLVKDYFPEPVTVSWNSGALTSGVHTFPAVLQSSGLYSLSSVVTVPSSNFGTQTYTCNVDHKPSNTKVDKTVERKCCVECPPCPAPPVAGPSVFLFPPKPKDTLMISRTPEVTCVVVDVSHEDPEVQFNWYVDGVEVHNAKTKPREEQFNSTFRVVSVLTVVHQDWLNGKEYKCKVSNKGLPAPIEKTISKTKGQPREPQVYTLPPSREEMTKNQVSLTCLVKGFYPSDISVEWESNGQPENNYKTTPPMLDSDGSFFLYSKLTVDKSRWQQGNVFSCSVMHEALHNHYTQKSLSLSPGK	155	VQFNWYV	7
breast	-135	10724762	FALSE	High	Sequest HT (B2)	Unambiguous	[R].tPEVTcVVVDVSHEDPEVQFnWYVDGVEVHnAk.[T]	P01859155	N-Term(TMT6plex); C6(Carbamidomethyl); N21(Deamidated); N31(Deamidated); K33(TMT6plex)	tPEVTcVVVDVSHEDPEVQFnWYVDGVEVHnAk	1	0	4	1065.28	4258.11	4258.07	8.76	0.00933					P01859	Immunoglobulin heavy constant gamma 2 (Ig gamma-2 chain C region) (Ig gamma-2 chain C region DOT) (Ig gamma-2 chain C region TIL) (Ig gamma-2 chain C region ZIE)	IGHG2	n	326	ASTKGPSVFPLAPCSRSTSESTAALGCLVKDYFPEPVTVSWNSGALTSGVHTFPAVLQSSGLYSLSSVVTVPSSNFGTQTYTCNVDHKPSNTKVDKTVERKCCVECPPCPAPPVAGPSVFLFPPKPKDTLMISRTPEVTCVVVDVSHEDPEVQFNWYVDGVEVHNAKTKPREEQFNSTFRVVSVLTVVHQDWLNGKEYKCKVSNKGLPAPIEKTISKTKGQPREPQVYTLPPSREEMTKNQVSLTCLVKGFYPSDISVEWESNGQPENNYKTTPPMLDSDGSFFLYSKLTVDKSRWQQGNVFSCSVMHEALHNHYTQKSLSLSPGK	155	VQFNWYV	7
breast	-135	10151786	FALSE	High	Sequest HT (B2)	Unambiguous	[R].tPEVTcVVVDVSHEDPEVQFnWYVDGVEVHNAk.[T]	P01859155	N-Term(TMT6plex); C6(Carbamidomethyl); N21(Deamidated); K33(TMT6plex)	tPEVTcVVVDVSHEDPEVQFnWYVDGVEVHNAk	1	0	4	1065.03	4257.11	4257.09	6.34	0.00675					P01859	Immunoglobulin heavy constant gamma 2 (Ig gamma-2 chain C region) (Ig gamma-2 chain C region DOT) (Ig gamma-2 chain C region TIL) (Ig gamma-2 chain C region ZIE)	IGHG2	n	326	ASTKGPSVFPLAPCSRSTSESTAALGCLVKDYFPEPVTVSWNSGALTSGVHTFPAVLQSSGLYSLSSVVTVPSSNFGTQTYTCNVDHKPSNTKVDKTVERKCCVECPPCPAPPVAGPSVFLFPPKPKDTLMISRTPEVTCVVVDVSHEDPEVQFNWYVDGVEVHNAKTKPREEQFNSTFRVVSVLTVVHQDWLNGKEYKCKVSNKGLPAPIEKTISKTKGQPREPQVYTLPPSREEMTKNQVSLTCLVKGFYPSDISVEWESNGQPENNYKTTPPMLDSDGSFFLYSKLTVDKSRWQQGNVFSCSVMHEALHNHYTQKSLSLSPGK	155	VQFNWYV	7
breast	-135	6480229	FALSE	High	Sequest HT (B2)	Unambiguous	[R].vVSVLTVVHQDWLnGk.[E]	P01859194	N-Term(TMT6plex); N14(Deamidated); K16(TMT6plex)	vVSVLTVVHQDWLnGk	1	0	3	751.775	2253.31	2253.3	4.43	0.00332					P01859	Immunoglobulin heavy constant gamma 2 (Ig gamma-2 chain C region) (Ig gamma-2 chain C region DOT) (Ig gamma-2 chain C region TIL) (Ig gamma-2 chain C region ZIE)	IGHG2	n	326	ASTKGPSVFPLAPCSRSTSESTAALGCLVKDYFPEPVTVSWNSGALTSGVHTFPAVLQSSGLYSLSSVVTVPSSNFGTQTYTCNVDHKPSNTKVDKTVERKCCVECPPCPAPPVAGPSVFLFPPKPKDTLMISRTPEVTCVVVDVSHEDPEVQFNWYVDGVEVHNAKTKPREEQFNSTFRVVSVLTVVHQDWLNGKEYKCKVSNKGLPAPIEKTISKTKGQPREPQVYTLPPSREEMTKNQVSLTCLVKGFYPSDISVEWESNGQPENNYKTTPPMLDSDGSFFLYSKLTVDKSRWQQGNVFSCSVMHEALHNHYTQKSLSLSPGK	194	DWLNGKE	7
breast	-141	548899	FALSE	High	Sequest HT (D2)	Unambiguous	[R].tPEVTcVVVDVSHEDPEVQFnWYVDGVEVHNAk.[T]	P01859155	N-Term(TMT6plex); C6(Carbamidomethyl); N21(Deamidated); K33(TMT6plex)	tPEVTcVVVDVSHEDPEVQFnWYVDGVEVHNAk	1	0	4	1065.03	4257.1	4257.09	2.84	0.00302					P01859	Immunoglobulin heavy constant gamma 2 (Ig gamma-2 chain C region) (Ig gamma-2 chain C region DOT) (Ig gamma-2 chain C region TIL) (Ig gamma-2 chain C region ZIE)	IGHG2	n	326	ASTKGPSVFPLAPCSRSTSESTAALGCLVKDYFPEPVTVSWNSGALTSGVHTFPAVLQSSGLYSLSSVVTVPSSNFGTQTYTCNVDHKPSNTKVDKTVERKCCVECPPCPAPPVAGPSVFLFPPKPKDTLMISRTPEVTCVVVDVSHEDPEVQFNWYVDGVEVHNAKTKPREEQFNSTFRVVSVLTVVHQDWLNGKEYKCKVSNKGLPAPIEKTISKTKGQPREPQVYTLPPSREEMTKNQVSLTCLVKGFYPSDISVEWESNGQPENNYKTTPPMLDSDGSFFLYSKLTVDKSRWQQGNVFSCSVMHEALHNHYTQKSLSLSPGK	155	VQFNWYV	7
breast	-138	7127993	FALSE	High	Sequest HT (C2)	Unambiguous	[R].tPEVTcVVVDVSHEDPEVQFNWYVDGVEVHnAk.[T]	P01859165	N-Term(TMT6plex); C6(Carbamidomethyl); N31(Deamidated); K33(TMT6plex)	tPEVTcVVVDVSHEDPEVQFNWYVDGVEVHnAk	1	0	4	1065.03	4257.08	4257.09	-1.15	-0.00122					P01859	Immunoglobulin heavy constant gamma 2 (Ig gamma-2 chain C region) (Ig gamma-2 chain C region DOT) (Ig gamma-2 chain C region TIL) (Ig gamma-2 chain C region ZIE)	IGHG2	n	326	ASTKGPSVFPLAPCSRSTSESTAALGCLVKDYFPEPVTVSWNSGALTSGVHTFPAVLQSSGLYSLSSVVTVPSSNFGTQTYTCNVDHKPSNTKVDKTVERKCCVECPPCPAPPVAGPSVFLFPPKPKDTLMISRTPEVTCVVVDVSHEDPEVQFNWYVDGVEVHNAKTKPREEQFNSTFRVVSVLTVVHQDWLNGKEYKCKVSNKGLPAPIEKTISKTKGQPREPQVYTLPPSREEMTKNQVSLTCLVKGFYPSDISVEWESNGQPENNYKTTPPMLDSDGSFFLYSKLTVDKSRWQQGNVFSCSVMHEALHNHYTQKSLSLSPGK	165	EVHNAKT	7
breast	-141	577727	FALSE	High	Sequest HT (D2)	Unambiguous	[R].tPEVTcVVVDVSHEDPEVQFnWYVDGVEVHnAk.[T]	P01859155	N-Term(TMT6plex); C6(Carbamidomethyl); N21(Deamidated); N31(Deamidated); K33(TMT6plex)	tPEVTcVVVDVSHEDPEVQFnWYVDGVEVHnAk	1	0	5	852.427	4258.11	4258.07	8.61	0.00733					P01859	Immunoglobulin heavy constant gamma 2 (Ig gamma-2 chain C region) (Ig gamma-2 chain C region DOT) (Ig gamma-2 chain C region TIL) (Ig gamma-2 chain C region ZIE)	IGHG2	n	326	ASTKGPSVFPLAPCSRSTSESTAALGCLVKDYFPEPVTVSWNSGALTSGVHTFPAVLQSSGLYSLSSVVTVPSSNFGTQTYTCNVDHKPSNTKVDKTVERKCCVECPPCPAPPVAGPSVFLFPPKPKDTLMISRTPEVTCVVVDVSHEDPEVQFNWYVDGVEVHNAKTKPREEQFNSTFRVVSVLTVVHQDWLNGKEYKCKVSNKGLPAPIEKTISKTKGQPREPQVYTLPPSREEMTKNQVSLTCLVKGFYPSDISVEWESNGQPENNYKTTPPMLDSDGSFFLYSKLTVDKSRWQQGNVFSCSVMHEALHNHYTQKSLSLSPGK	155	VQFNWYV	7
breast	-135	3970252	FALSE	High	Sequest HT (B2)	Unambiguous	[R].tPEVTcVVVDVSHEDPEVQFnWYVDGVEVHnAk.[T]	P01859155	N-Term(TMT6plex); C6(Carbamidomethyl); N21(Deamidated); N31(Deamidated); K33(TMT6plex)	tPEVTcVVVDVSHEDPEVQFnWYVDGVEVHnAk	1	0	5	852.427	4258.1	4258.07	8.12	0.00692					P01859	Immunoglobulin heavy constant gamma 2 (Ig gamma-2 chain C region) (Ig gamma-2 chain C region DOT) (Ig gamma-2 chain C region TIL) (Ig gamma-2 chain C region ZIE)	IGHG2	n	326	ASTKGPSVFPLAPCSRSTSESTAALGCLVKDYFPEPVTVSWNSGALTSGVHTFPAVLQSSGLYSLSSVVTVPSSNFGTQTYTCNVDHKPSNTKVDKTVERKCCVECPPCPAPPVAGPSVFLFPPKPKDTLMISRTPEVTCVVVDVSHEDPEVQFNWYVDGVEVHNAKTKPREEQFNSTFRVVSVLTVVHQDWLNGKEYKCKVSNKGLPAPIEKTISKTKGQPREPQVYTLPPSREEMTKNQVSLTCLVKGFYPSDISVEWESNGQPENNYKTTPPMLDSDGSFFLYSKLTVDKSRWQQGNVFSCSVMHEALHNHYTQKSLSLSPGK	155	VQFNWYV	7
breast	-138	15513879	FALSE	High	Sequest HT (C2)	Unambiguous	[K].gFYPSDISVEWESNGQPEnNYk.[T]	P01859268	N-Term(TMT6plex); N19(Deamidated); K22(TMT6plex)	gFYPSDISVEWESNGQPEnNYk	1	0	3	1007.15	3019.44	3019.44	2.2	0.00222					P01859	Immunoglobulin heavy constant gamma 2 (Ig gamma-2 chain C region) (Ig gamma-2 chain C region DOT) (Ig gamma-2 chain C region TIL) (Ig gamma-2 chain C region ZIE)	IGHG2	n	326	ASTKGPSVFPLAPCSRSTSESTAALGCLVKDYFPEPVTVSWNSGALTSGVHTFPAVLQSSGLYSLSSVVTVPSSNFGTQTYTCNVDHKPSNTKVDKTVERKCCVECPPCPAPPVAGPSVFLFPPKPKDTLMISRTPEVTCVVVDVSHEDPEVQFNWYVDGVEVHNAKTKPREEQFNSTFRVVSVLTVVHQDWLNGKEYKCKVSNKGLPAPIEKTISKTKGQPREPQVYTLPPSREEMTKNQVSLTCLVKGFYPSDISVEWESNGQPENNYKTTPPMLDSDGSFFLYSKLTVDKSRWQQGNVFSCSVMHEALHNHYTQKSLSLSPGK	268	QPENNYK	7
breast	-132	3441306	FALSE	High	Sequest HT (A2)	Unambiguous	[K].gFYPSDISVEWESNGQPEnNYk.[T]	P01859268	N-Term(TMT6plex); N19(Deamidated); K22(TMT6plex)	gFYPSDISVEWESNGQPEnNYk	1	0	2	1510.23	3019.46	3019.44	7.56	0.01142					P01859	Immunoglobulin heavy constant gamma 2 (Ig gamma-2 chain C region) (Ig gamma-2 chain C region DOT) (Ig gamma-2 chain C region TIL) (Ig gamma-2 chain C region ZIE)	IGHG2	n	326	ASTKGPSVFPLAPCSRSTSESTAALGCLVKDYFPEPVTVSWNSGALTSGVHTFPAVLQSSGLYSLSSVVTVPSSNFGTQTYTCNVDHKPSNTKVDKTVERKCCVECPPCPAPPVAGPSVFLFPPKPKDTLMISRTPEVTCVVVDVSHEDPEVQFNWYVDGVEVHNAKTKPREEQFNSTFRVVSVLTVVHQDWLNGKEYKCKVSNKGLPAPIEKTISKTKGQPREPQVYTLPPSREEMTKNQVSLTCLVKGFYPSDISVEWESNGQPENNYKTTPPMLDSDGSFFLYSKLTVDKSRWQQGNVFSCSVMHEALHNHYTQKSLSLSPGK	268	QPENNYK	7
breast	-132	11584430	FALSE	High	Sequest HT (A2)	Unambiguous	[R].tPEVTcVVVDVSHEDPEVQFnWYVDGVEVHnAk.[T]	P01859155	N-Term(TMT6plex); C6(Carbamidomethyl); N21(Deamidated); N31(Deamidated); K33(TMT6plex)	tPEVTcVVVDVSHEDPEVQFnWYVDGVEVHnAk	1	0	5	852.428	4258.11	4258.07	9.4	0.00801					P01859	Immunoglobulin heavy constant gamma 2 (Ig gamma-2 chain C region) (Ig gamma-2 chain C region DOT) (Ig gamma-2 chain C region TIL) (Ig gamma-2 chain C region ZIE)	IGHG2	n	326	ASTKGPSVFPLAPCSRSTSESTAALGCLVKDYFPEPVTVSWNSGALTSGVHTFPAVLQSSGLYSLSSVVTVPSSNFGTQTYTCNVDHKPSNTKVDKTVERKCCVECPPCPAPPVAGPSVFLFPPKPKDTLMISRTPEVTCVVVDVSHEDPEVQFNWYVDGVEVHNAKTKPREEQFNSTFRVVSVLTVVHQDWLNGKEYKCKVSNKGLPAPIEKTISKTKGQPREPQVYTLPPSREEMTKNQVSLTCLVKGFYPSDISVEWESNGQPENNYKTTPPMLDSDGSFFLYSKLTVDKSRWQQGNVFSCSVMHEALHNHYTQKSLSLSPGK	155	VQFNWYV	7
breast	-132	5435347	FALSE	High	Sequest HT (A2)	Unambiguous	[R].vVSVLTVVHQDWLnGk.[E]	P01859194	N-Term(TMT6plex); N14(Deamidated); K16(TMT6plex)	vVSVLTVVHQDWLnGk	1	0	3	751.772	2253.3	2253.3	-0.26	-0.00019					P01859	Immunoglobulin heavy constant gamma 2 (Ig gamma-2 chain C region) (Ig gamma-2 chain C region DOT) (Ig gamma-2 chain C region TIL) (Ig gamma-2 chain C region ZIE)	IGHG2	n	326	ASTKGPSVFPLAPCSRSTSESTAALGCLVKDYFPEPVTVSWNSGALTSGVHTFPAVLQSSGLYSLSSVVTVPSSNFGTQTYTCNVDHKPSNTKVDKTVERKCCVECPPCPAPPVAGPSVFLFPPKPKDTLMISRTPEVTCVVVDVSHEDPEVQFNWYVDGVEVHNAKTKPREEQFNSTFRVVSVLTVVHQDWLNGKEYKCKVSNKGLPAPIEKTISKTKGQPREPQVYTLPPSREEMTKNQVSLTCLVKGFYPSDISVEWESNGQPENNYKTTPPMLDSDGSFFLYSKLTVDKSRWQQGNVFSCSVMHEALHNHYTQKSLSLSPGK	194	DWLNGKE	7
breast	-135	10142915	FALSE	High	Sequest HT (B2)	Unambiguous	[R].tPEVTcVVVDVSHEDPEVQFnWYVDGVEVHNAk.[T]	P01859155	N-Term(TMT6plex); C6(Carbamidomethyl); N21(Deamidated); K33(TMT6plex)	tPEVTcVVVDVSHEDPEVQFnWYVDGVEVHNAk	1	0	4	1065.03	4257.1	4257.09	3.13	0.00333					P01859	Immunoglobulin heavy constant gamma 2 (Ig gamma-2 chain C region) (Ig gamma-2 chain C region DOT) (Ig gamma-2 chain C region TIL) (Ig gamma-2 chain C region ZIE)	IGHG2	n	326	ASTKGPSVFPLAPCSRSTSESTAALGCLVKDYFPEPVTVSWNSGALTSGVHTFPAVLQSSGLYSLSSVVTVPSSNFGTQTYTCNVDHKPSNTKVDKTVERKCCVECPPCPAPPVAGPSVFLFPPKPKDTLMISRTPEVTCVVVDVSHEDPEVQFNWYVDGVEVHNAKTKPREEQFNSTFRVVSVLTVVHQDWLNGKEYKCKVSNKGLPAPIEKTISKTKGQPREPQVYTLPPSREEMTKNQVSLTCLVKGFYPSDISVEWESNGQPENNYKTTPPMLDSDGSFFLYSKLTVDKSRWQQGNVFSCSVMHEALHNHYTQKSLSLSPGK	155	VQFNWYV	7
breast	-135	10455403	FALSE	High	Sequest HT (B2)	Unambiguous	[R].tPEVTcVVVDVSHEDPEVQFnWYVDGVEVHnAk.[T]	P01859155	N-Term(TMT6plex); C6(Carbamidomethyl); N21(Deamidated); N31(Deamidated); K33(TMT6plex)	tPEVTcVVVDVSHEDPEVQFnWYVDGVEVHnAk	1	0	4	1065.28	4258.1	4258.07	7.34	0.00781					P01859	Immunoglobulin heavy constant gamma 2 (Ig gamma-2 chain C region) (Ig gamma-2 chain C region DOT) (Ig gamma-2 chain C region TIL) (Ig gamma-2 chain C region ZIE)	IGHG2	n	326	ASTKGPSVFPLAPCSRSTSESTAALGCLVKDYFPEPVTVSWNSGALTSGVHTFPAVLQSSGLYSLSSVVTVPSSNFGTQTYTCNVDHKPSNTKVDKTVERKCCVECPPCPAPPVAGPSVFLFPPKPKDTLMISRTPEVTCVVVDVSHEDPEVQFNWYVDGVEVHNAKTKPREEQFNSTFRVVSVLTVVHQDWLNGKEYKCKVSNKGLPAPIEKTISKTKGQPREPQVYTLPPSREEMTKNQVSLTCLVKGFYPSDISVEWESNGQPENNYKTTPPMLDSDGSFFLYSKLTVDKSRWQQGNVFSCSVMHEALHNHYTQKSLSLSPGK	155	VQFNWYV	7
breast	-135	10517031	FALSE	High	Sequest HT (B2)	Unambiguous	[R].tPEVTcVVVDVSHEDPEVQFnWYVDGVEVHNAk.[T]	P01859155	N-Term(TMT6plex); C6(Carbamidomethyl); N21(Deamidated); K33(TMT6plex)	tPEVTcVVVDVSHEDPEVQFnWYVDGVEVHNAk	1	0	5	852.231	4257.13	4257.09	9.69	0.00825					P01859	Immunoglobulin heavy constant gamma 2 (Ig gamma-2 chain C region) (Ig gamma-2 chain C region DOT) (Ig gamma-2 chain C region TIL) (Ig gamma-2 chain C region ZIE)	IGHG2	n	326	ASTKGPSVFPLAPCSRSTSESTAALGCLVKDYFPEPVTVSWNSGALTSGVHTFPAVLQSSGLYSLSSVVTVPSSNFGTQTYTCNVDHKPSNTKVDKTVERKCCVECPPCPAPPVAGPSVFLFPPKPKDTLMISRTPEVTCVVVDVSHEDPEVQFNWYVDGVEVHNAKTKPREEQFNSTFRVVSVLTVVHQDWLNGKEYKCKVSNKGLPAPIEKTISKTKGQPREPQVYTLPPSREEMTKNQVSLTCLVKGFYPSDISVEWESNGQPENNYKTTPPMLDSDGSFFLYSKLTVDKSRWQQGNVFSCSVMHEALHNHYTQKSLSLSPGK	155	VQFNWYV	7
breast	-132	2660871	FALSE	High	Sequest HT (A2)	Unambiguous	[R].tPEVTcVVVDVSHEDPEVQFnWYVDGVEVHNAk.[T]	P01859155	N-Term(TMT6plex); C6(Carbamidomethyl); N21(Deamidated); K33(TMT6plex)	tPEVTcVVVDVSHEDPEVQFnWYVDGVEVHNAk	1	0	4	1065.03	4257.11	4257.09	6.28	0.00668					P01859	Immunoglobulin heavy constant gamma 2 (Ig gamma-2 chain C region) (Ig gamma-2 chain C region DOT) (Ig gamma-2 chain C region TIL) (Ig gamma-2 chain C region ZIE)	IGHG2	n	326	ASTKGPSVFPLAPCSRSTSESTAALGCLVKDYFPEPVTVSWNSGALTSGVHTFPAVLQSSGLYSLSSVVTVPSSNFGTQTYTCNVDHKPSNTKVDKTVERKCCVECPPCPAPPVAGPSVFLFPPKPKDTLMISRTPEVTCVVVDVSHEDPEVQFNWYVDGVEVHNAKTKPREEQFNSTFRVVSVLTVVHQDWLNGKEYKCKVSNKGLPAPIEKTISKTKGQPREPQVYTLPPSREEMTKNQVSLTCLVKGFYPSDISVEWESNGQPENNYKTTPPMLDSDGSFFLYSKLTVDKSRWQQGNVFSCSVMHEALHNHYTQKSLSLSPGK	155	VQFNWYV	7
breast	-132	2320447	FALSE	High	Sequest HT (A2)	Unambiguous	[R].tPEVTcVVVDVSHEDPEVQFnWYVDGVEVHNAk.[T]	P01859155	N-Term(TMT6plex); C6(Carbamidomethyl); N21(Deamidated); K33(TMT6plex)	tPEVTcVVVDVSHEDPEVQFnWYVDGVEVHNAk	1	0	5	852.228	4257.11	4257.09	5.92	0.00504					P01859	Immunoglobulin heavy constant gamma 2 (Ig gamma-2 chain C region) (Ig gamma-2 chain C region DOT) (Ig gamma-2 chain C region TIL) (Ig gamma-2 chain C region ZIE)	IGHG2	n	326	ASTKGPSVFPLAPCSRSTSESTAALGCLVKDYFPEPVTVSWNSGALTSGVHTFPAVLQSSGLYSLSSVVTVPSSNFGTQTYTCNVDHKPSNTKVDKTVERKCCVECPPCPAPPVAGPSVFLFPPKPKDTLMISRTPEVTCVVVDVSHEDPEVQFNWYVDGVEVHNAKTKPREEQFNSTFRVVSVLTVVHQDWLNGKEYKCKVSNKGLPAPIEKTISKTKGQPREPQVYTLPPSREEMTKNQVSLTCLVKGFYPSDISVEWESNGQPENNYKTTPPMLDSDGSFFLYSKLTVDKSRWQQGNVFSCSVMHEALHNHYTQKSLSLSPGK	155	VQFNWYV	7
breast	-141	876800	FALSE	High	Sequest HT (D2)	Unambiguous	[R].tPEVTcVVVDVSHEDPEVQFnWYVDGVEVHNAk.[T]	P01859155	N-Term(TMT6plex); C6(Carbamidomethyl); N21(Deamidated); K33(TMT6plex)	tPEVTcVVVDVSHEDPEVQFnWYVDGVEVHNAk	1	0	5	852.226	4257.1	4257.09	3.71	0.00316					P01859	Immunoglobulin heavy constant gamma 2 (Ig gamma-2 chain C region) (Ig gamma-2 chain C region DOT) (Ig gamma-2 chain C region TIL) (Ig gamma-2 chain C region ZIE)	IGHG2	n	326	ASTKGPSVFPLAPCSRSTSESTAALGCLVKDYFPEPVTVSWNSGALTSGVHTFPAVLQSSGLYSLSSVVTVPSSNFGTQTYTCNVDHKPSNTKVDKTVERKCCVECPPCPAPPVAGPSVFLFPPKPKDTLMISRTPEVTCVVVDVSHEDPEVQFNWYVDGVEVHNAKTKPREEQFNSTFRVVSVLTVVHQDWLNGKEYKCKVSNKGLPAPIEKTISKTKGQPREPQVYTLPPSREEMTKNQVSLTCLVKGFYPSDISVEWESNGQPENNYKTTPPMLDSDGSFFLYSKLTVDKSRWQQGNVFSCSVMHEALHNHYTQKSLSLSPGK	155	VQFNWYV	7
breast	-141	9693753	FALSE	High	Sequest HT (D2)	Unambiguous	[K].gFYPSDISVEWESnGQPENNYk.[T]	P01859263	N-Term(TMT6plex); N14(Deamidated); K22(TMT6plex)	gFYPSDISVEWESnGQPENNYk	1	0	3	1007.16	3019.46	3019.44	7.45	0.0075					P01859	Immunoglobulin heavy constant gamma 2 (Ig gamma-2 chain C region) (Ig gamma-2 chain C region DOT) (Ig gamma-2 chain C region TIL) (Ig gamma-2 chain C region ZIE)	IGHG2	n	326	ASTKGPSVFPLAPCSRSTSESTAALGCLVKDYFPEPVTVSWNSGALTSGVHTFPAVLQSSGLYSLSSVVTVPSSNFGTQTYTCNVDHKPSNTKVDKTVERKCCVECPPCPAPPVAGPSVFLFPPKPKDTLMISRTPEVTCVVVDVSHEDPEVQFNWYVDGVEVHNAKTKPREEQFNSTFRVVSVLTVVHQDWLNGKEYKCKVSNKGLPAPIEKTISKTKGQPREPQVYTLPPSREEMTKNQVSLTCLVKGFYPSDISVEWESNGQPENNYKTTPPMLDSDGSFFLYSKLTVDKSRWQQGNVFSCSVMHEALHNHYTQKSLSLSPGK	263	WESNGQP	7
breast	-132	2668099	FALSE	High	Sequest HT (A2)	Unambiguous	[R].tPEVTcVVVDVSHEDPEVQFnWYVDGVEVHNAk.[T]	P01859155	N-Term(TMT6plex); C6(Carbamidomethyl); N21(Deamidated); K33(TMT6plex)	tPEVTcVVVDVSHEDPEVQFnWYVDGVEVHNAk	1	0	5	852.226	4257.1	4257.09	3.14	0.00267					P01859	Immunoglobulin heavy constant gamma 2 (Ig gamma-2 chain C region) (Ig gamma-2 chain C region DOT) (Ig gamma-2 chain C region TIL) (Ig gamma-2 chain C region ZIE)	IGHG2	n	326	ASTKGPSVFPLAPCSRSTSESTAALGCLVKDYFPEPVTVSWNSGALTSGVHTFPAVLQSSGLYSLSSVVTVPSSNFGTQTYTCNVDHKPSNTKVDKTVERKCCVECPPCPAPPVAGPSVFLFPPKPKDTLMISRTPEVTCVVVDVSHEDPEVQFNWYVDGVEVHNAKTKPREEQFNSTFRVVSVLTVVHQDWLNGKEYKCKVSNKGLPAPIEKTISKTKGQPREPQVYTLPPSREEMTKNQVSLTCLVKGFYPSDISVEWESNGQPENNYKTTPPMLDSDGSFFLYSKLTVDKSRWQQGNVFSCSVMHEALHNHYTQKSLSLSPGK	155	VQFNWYV	7
breast	-138	15858073	FALSE	High	Sequest HT (C2)	Unambiguous	[R].tPEVTcVVVDVSHEDPEVQFnWYVDGVEVHNAk.[T]	P01859155	N-Term(TMT6plex); C6(Carbamidomethyl); N21(Deamidated); K33(TMT6plex)	tPEVTcVVVDVSHEDPEVQFnWYVDGVEVHNAk	1	0	5	852.228	4257.11	4257.09	6.49	0.00553					P01859	Immunoglobulin heavy constant gamma 2 (Ig gamma-2 chain C region) (Ig gamma-2 chain C region DOT) (Ig gamma-2 chain C region TIL) (Ig gamma-2 chain C region ZIE)	IGHG2	n	326	ASTKGPSVFPLAPCSRSTSESTAALGCLVKDYFPEPVTVSWNSGALTSGVHTFPAVLQSSGLYSLSSVVTVPSSNFGTQTYTCNVDHKPSNTKVDKTVERKCCVECPPCPAPPVAGPSVFLFPPKPKDTLMISRTPEVTCVVVDVSHEDPEVQFNWYVDGVEVHNAKTKPREEQFNSTFRVVSVLTVVHQDWLNGKEYKCKVSNKGLPAPIEKTISKTKGQPREPQVYTLPPSREEMTKNQVSLTCLVKGFYPSDISVEWESNGQPENNYKTTPPMLDSDGSFFLYSKLTVDKSRWQQGNVFSCSVMHEALHNHYTQKSLSLSPGK	155	VQFNWYV	7
breast	-135	10449857	FALSE	High	Sequest HT (B2)	Unambiguous	[R].tPEVTcVVVDVSHEDPEVQFnWYVDGVEVHNAk.[T]	P01859155	N-Term(TMT6plex); C6(Carbamidomethyl); N21(Deamidated); K33(TMT6plex)	tPEVTcVVVDVSHEDPEVQFnWYVDGVEVHNAk	1	0	6	710.355	4257.09	4257.09	1.91	0.00136					P01859	Immunoglobulin heavy constant gamma 2 (Ig gamma-2 chain C region) (Ig gamma-2 chain C region DOT) (Ig gamma-2 chain C region TIL) (Ig gamma-2 chain C region ZIE)	IGHG2	n	326	ASTKGPSVFPLAPCSRSTSESTAALGCLVKDYFPEPVTVSWNSGALTSGVHTFPAVLQSSGLYSLSSVVTVPSSNFGTQTYTCNVDHKPSNTKVDKTVERKCCVECPPCPAPPVAGPSVFLFPPKPKDTLMISRTPEVTCVVVDVSHEDPEVQFNWYVDGVEVHNAKTKPREEQFNSTFRVVSVLTVVHQDWLNGKEYKCKVSNKGLPAPIEKTISKTKGQPREPQVYTLPPSREEMTKNQVSLTCLVKGFYPSDISVEWESNGQPENNYKTTPPMLDSDGSFFLYSKLTVDKSRWQQGNVFSCSVMHEALHNHYTQKSLSLSPGK	155	VQFNWYV	7
breast	-135	3617441	FALSE	High	Sequest HT (B2)	Unambiguous	[R].tPEVTcVVVDVSHEDPEVQFnWYVDGVEVHNAk.[T]	P01859155	N-Term(TMT6plex); C6(Carbamidomethyl); N21(Deamidated); K33(TMT6plex)	tPEVTcVVVDVSHEDPEVQFnWYVDGVEVHNAk	1	0	3	1419.71	4257.11	4257.09	6.7	0.0095					P01859	Immunoglobulin heavy constant gamma 2 (Ig gamma-2 chain C region) (Ig gamma-2 chain C region DOT) (Ig gamma-2 chain C region TIL) (Ig gamma-2 chain C region ZIE)	IGHG2	n	326	ASTKGPSVFPLAPCSRSTSESTAALGCLVKDYFPEPVTVSWNSGALTSGVHTFPAVLQSSGLYSLSSVVTVPSSNFGTQTYTCNVDHKPSNTKVDKTVERKCCVECPPCPAPPVAGPSVFLFPPKPKDTLMISRTPEVTCVVVDVSHEDPEVQFNWYVDGVEVHNAKTKPREEQFNSTFRVVSVLTVVHQDWLNGKEYKCKVSNKGLPAPIEKTISKTKGQPREPQVYTLPPSREEMTKNQVSLTCLVKGFYPSDISVEWESNGQPENNYKTTPPMLDSDGSFFLYSKLTVDKSRWQQGNVFSCSVMHEALHNHYTQKSLSLSPGK	155	VQFNWYV	7
breast	-138	7652721	FALSE	High	Sequest HT (C2)	Unambiguous	[R].tPEVTcVVVDVSHEDPEVQFnWYVDGVEVHnAk.[T]	P01859155	N-Term(TMT6plex); C6(Carbamidomethyl); N21(Deamidated); N31(Deamidated); K33(TMT6plex)	tPEVTcVVVDVSHEDPEVQFnWYVDGVEVHnAk	1	0	5	852.427	4258.11	4258.07	8.57	0.00729					P01859	Immunoglobulin heavy constant gamma 2 (Ig gamma-2 chain C region) (Ig gamma-2 chain C region DOT) (Ig gamma-2 chain C region TIL) (Ig gamma-2 chain C region ZIE)	IGHG2	n	326	ASTKGPSVFPLAPCSRSTSESTAALGCLVKDYFPEPVTVSWNSGALTSGVHTFPAVLQSSGLYSLSSVVTVPSSNFGTQTYTCNVDHKPSNTKVDKTVERKCCVECPPCPAPPVAGPSVFLFPPKPKDTLMISRTPEVTCVVVDVSHEDPEVQFNWYVDGVEVHNAKTKPREEQFNSTFRVVSVLTVVHQDWLNGKEYKCKVSNKGLPAPIEKTISKTKGQPREPQVYTLPPSREEMTKNQVSLTCLVKGFYPSDISVEWESNGQPENNYKTTPPMLDSDGSFFLYSKLTVDKSRWQQGNVFSCSVMHEALHNHYTQKSLSLSPGK	155	VQFNWYV	7
breast	-135	10449077	FALSE	High	Sequest HT (B2)	Unambiguous	[R].tPEVTcVVVDVSHEDPEVQFnWYVDGVEVHnAk.[T]	P01859155	N-Term(TMT6plex); C6(Carbamidomethyl); N21(Deamidated); N31(Deamidated); K33(TMT6plex)	tPEVTcVVVDVSHEDPEVQFnWYVDGVEVHnAk	1	0	6	710.524	4258.11	4258.07	8.45	0.00599					P01859	Immunoglobulin heavy constant gamma 2 (Ig gamma-2 chain C region) (Ig gamma-2 chain C region DOT) (Ig gamma-2 chain C region TIL) (Ig gamma-2 chain C region ZIE)	IGHG2	n	326	ASTKGPSVFPLAPCSRSTSESTAALGCLVKDYFPEPVTVSWNSGALTSGVHTFPAVLQSSGLYSLSSVVTVPSSNFGTQTYTCNVDHKPSNTKVDKTVERKCCVECPPCPAPPVAGPSVFLFPPKPKDTLMISRTPEVTCVVVDVSHEDPEVQFNWYVDGVEVHNAKTKPREEQFNSTFRVVSVLTVVHQDWLNGKEYKCKVSNKGLPAPIEKTISKTKGQPREPQVYTLPPSREEMTKNQVSLTCLVKGFYPSDISVEWESNGQPENNYKTTPPMLDSDGSFFLYSKLTVDKSRWQQGNVFSCSVMHEALHNHYTQKSLSLSPGK	155	VQFNWYV	7
breast	-138	15920803	FALSE	High	Sequest HT (C2)	Unambiguous	[R].tPEVTcVVVDVSHEDPEVQFnWYVDGVEVHnAk.[T]	P01859155	N-Term(TMT6plex); C6(Carbamidomethyl); N21(Deamidated); N31(Deamidated); K33(TMT6plex)	tPEVTcVVVDVSHEDPEVQFnWYVDGVEVHnAk	1	0	6	710.522	4258.1	4258.07	6.77	0.0048					P01859	Immunoglobulin heavy constant gamma 2 (Ig gamma-2 chain C region) (Ig gamma-2 chain C region DOT) (Ig gamma-2 chain C region TIL) (Ig gamma-2 chain C region ZIE)	IGHG2	n	326	ASTKGPSVFPLAPCSRSTSESTAALGCLVKDYFPEPVTVSWNSGALTSGVHTFPAVLQSSGLYSLSSVVTVPSSNFGTQTYTCNVDHKPSNTKVDKTVERKCCVECPPCPAPPVAGPSVFLFPPKPKDTLMISRTPEVTCVVVDVSHEDPEVQFNWYVDGVEVHNAKTKPREEQFNSTFRVVSVLTVVHQDWLNGKEYKCKVSNKGLPAPIEKTISKTKGQPREPQVYTLPPSREEMTKNQVSLTCLVKGFYPSDISVEWESNGQPENNYKTTPPMLDSDGSFFLYSKLTVDKSRWQQGNVFSCSVMHEALHNHYTQKSLSLSPGK	155	VQFNWYV	7
breast	-135	10510345	FALSE	High	Sequest HT (B2)	Unambiguous	[R].tPEVTcVVVDVSHEDPEVQFnWYVDGVEVHnAk.[T]	P01859155	N-Term(TMT6plex); C6(Carbamidomethyl); N21(Deamidated); N31(Deamidated); K33(TMT6plex)	tPEVTcVVVDVSHEDPEVQFnWYVDGVEVHnAk	1	0	4	1065.28	4258.1	4258.07	6.3	0.00671					P01859	Immunoglobulin heavy constant gamma 2 (Ig gamma-2 chain C region) (Ig gamma-2 chain C region DOT) (Ig gamma-2 chain C region TIL) (Ig gamma-2 chain C region ZIE)	IGHG2	n	326	ASTKGPSVFPLAPCSRSTSESTAALGCLVKDYFPEPVTVSWNSGALTSGVHTFPAVLQSSGLYSLSSVVTVPSSNFGTQTYTCNVDHKPSNTKVDKTVERKCCVECPPCPAPPVAGPSVFLFPPKPKDTLMISRTPEVTCVVVDVSHEDPEVQFNWYVDGVEVHNAKTKPREEQFNSTFRVVSVLTVVHQDWLNGKEYKCKVSNKGLPAPIEKTISKTKGQPREPQVYTLPPSREEMTKNQVSLTCLVKGFYPSDISVEWESNGQPENNYKTTPPMLDSDGSFFLYSKLTVDKSRWQQGNVFSCSVMHEALHNHYTQKSLSLSPGK	155	VQFNWYV	7
breast	-138	7977876	FALSE	High	Sequest HT (C2)	Unambiguous	[R].tPEVTcVVVDVSHEDPEVQFnWYVDGVEVHNAk.[T]	P01859155	N-Term(TMT6plex); C6(Carbamidomethyl); N21(Deamidated); K33(TMT6plex)	tPEVTcVVVDVSHEDPEVQFnWYVDGVEVHNAk	1	0	4	1065.03	4257.1	4257.09	4.27	0.00454					P01859	Immunoglobulin heavy constant gamma 2 (Ig gamma-2 chain C region) (Ig gamma-2 chain C region DOT) (Ig gamma-2 chain C region TIL) (Ig gamma-2 chain C region ZIE)	IGHG2	n	326	ASTKGPSVFPLAPCSRSTSESTAALGCLVKDYFPEPVTVSWNSGALTSGVHTFPAVLQSSGLYSLSSVVTVPSSNFGTQTYTCNVDHKPSNTKVDKTVERKCCVECPPCPAPPVAGPSVFLFPPKPKDTLMISRTPEVTCVVVDVSHEDPEVQFNWYVDGVEVHNAKTKPREEQFNSTFRVVSVLTVVHQDWLNGKEYKCKVSNKGLPAPIEKTISKTKGQPREPQVYTLPPSREEMTKNQVSLTCLVKGFYPSDISVEWESNGQPENNYKTTPPMLDSDGSFFLYSKLTVDKSRWQQGNVFSCSVMHEALHNHYTQKSLSLSPGK	155	VQFNWYV	7
breast	-135	3636350	FALSE	High	Sequest HT (B2)	Unambiguous	[R].tPEVTcVVVDVSHEDPEVQFnWYVDGVEVHNAk.[T]	P01859155	N-Term(TMT6plex); C6(Carbamidomethyl); N21(Deamidated); K33(TMT6plex)	tPEVTcVVVDVSHEDPEVQFnWYVDGVEVHNAk	1	0	5	852.22	4257.07	4257.09	-3.05	-0.00259					P01859	Immunoglobulin heavy constant gamma 2 (Ig gamma-2 chain C region) (Ig gamma-2 chain C region DOT) (Ig gamma-2 chain C region TIL) (Ig gamma-2 chain C region ZIE)	IGHG2	n	326	ASTKGPSVFPLAPCSRSTSESTAALGCLVKDYFPEPVTVSWNSGALTSGVHTFPAVLQSSGLYSLSSVVTVPSSNFGTQTYTCNVDHKPSNTKVDKTVERKCCVECPPCPAPPVAGPSVFLFPPKPKDTLMISRTPEVTCVVVDVSHEDPEVQFNWYVDGVEVHNAKTKPREEQFNSTFRVVSVLTVVHQDWLNGKEYKCKVSNKGLPAPIEKTISKTKGQPREPQVYTLPPSREEMTKNQVSLTCLVKGFYPSDISVEWESNGQPENNYKTTPPMLDSDGSFFLYSKLTVDKSRWQQGNVFSCSVMHEALHNHYTQKSLSLSPGK	155	VQFNWYV	7
breast	-141	879350	FALSE	High	Sequest HT (D2)	Unambiguous	[R].tPEVTcVVVDVSHEDPEVQFnWYVDGVEVHNAk.[T]	P01859155	N-Term(TMT6plex); C6(Carbamidomethyl); N21(Deamidated); K33(TMT6plex)	tPEVTcVVVDVSHEDPEVQFnWYVDGVEVHNAk	1	0	4	1065.03	4257.09	4257.09	2	0.00213					P01859	Immunoglobulin heavy constant gamma 2 (Ig gamma-2 chain C region) (Ig gamma-2 chain C region DOT) (Ig gamma-2 chain C region TIL) (Ig gamma-2 chain C region ZIE)	IGHG2	n	326	ASTKGPSVFPLAPCSRSTSESTAALGCLVKDYFPEPVTVSWNSGALTSGVHTFPAVLQSSGLYSLSSVVTVPSSNFGTQTYTCNVDHKPSNTKVDKTVERKCCVECPPCPAPPVAGPSVFLFPPKPKDTLMISRTPEVTCVVVDVSHEDPEVQFNWYVDGVEVHNAKTKPREEQFNSTFRVVSVLTVVHQDWLNGKEYKCKVSNKGLPAPIEKTISKTKGQPREPQVYTLPPSREEMTKNQVSLTCLVKGFYPSDISVEWESNGQPENNYKTTPPMLDSDGSFFLYSKLTVDKSRWQQGNVFSCSVMHEALHNHYTQKSLSLSPGK	155	VQFNWYV	7
breast	-141	10132854	FALSE	High	Sequest HT (D2)	Unambiguous	[K].gFYPSDISVEWESnGQPENNYk.[T]	P01859263	N-Term(TMT6plex); N14(Deamidated); K22(TMT6plex)	gFYPSDISVEWESnGQPENNYk	1	0	3	1007.15	3019.45	3019.44	4.73	0.00476					P01859	Immunoglobulin heavy constant gamma 2 (Ig gamma-2 chain C region) (Ig gamma-2 chain C region DOT) (Ig gamma-2 chain C region TIL) (Ig gamma-2 chain C region ZIE)	IGHG2	n	326	ASTKGPSVFPLAPCSRSTSESTAALGCLVKDYFPEPVTVSWNSGALTSGVHTFPAVLQSSGLYSLSSVVTVPSSNFGTQTYTCNVDHKPSNTKVDKTVERKCCVECPPCPAPPVAGPSVFLFPPKPKDTLMISRTPEVTCVVVDVSHEDPEVQFNWYVDGVEVHNAKTKPREEQFNSTFRVVSVLTVVHQDWLNGKEYKCKVSNKGLPAPIEKTISKTKGQPREPQVYTLPPSREEMTKNQVSLTCLVKGFYPSDISVEWESNGQPENNYKTTPPMLDSDGSFFLYSKLTVDKSRWQQGNVFSCSVMHEALHNHYTQKSLSLSPGK	263	WESNGQP	7
breast	-132	11568654	FALSE	High	Sequest HT (A2)	Unambiguous	[R].tPEVTcVVVDVSHEDPEVQFnWYVDGVEVHNAk.[T]	P01859155	N-Term(TMT6plex); C6(Carbamidomethyl); N21(Deamidated); K33(TMT6plex)	tPEVTcVVVDVSHEDPEVQFnWYVDGVEVHNAk	1	0	4	1065.03	4257.1	4257.09	2.99	0.00318					P01859	Immunoglobulin heavy constant gamma 2 (Ig gamma-2 chain C region) (Ig gamma-2 chain C region DOT) (Ig gamma-2 chain C region TIL) (Ig gamma-2 chain C region ZIE)	IGHG2	n	326	ASTKGPSVFPLAPCSRSTSESTAALGCLVKDYFPEPVTVSWNSGALTSGVHTFPAVLQSSGLYSLSSVVTVPSSNFGTQTYTCNVDHKPSNTKVDKTVERKCCVECPPCPAPPVAGPSVFLFPPKPKDTLMISRTPEVTCVVVDVSHEDPEVQFNWYVDGVEVHNAKTKPREEQFNSTFRVVSVLTVVHQDWLNGKEYKCKVSNKGLPAPIEKTISKTKGQPREPQVYTLPPSREEMTKNQVSLTCLVKGFYPSDISVEWESNGQPENNYKTTPPMLDSDGSFFLYSKLTVDKSRWQQGNVFSCSVMHEALHNHYTQKSLSLSPGK	155	VQFNWYV	7
breast	-135	3651716	FALSE	High	Sequest HT (B2)	Unambiguous	[R].tPEVTcVVVDVSHEDPEVQFnWYVDGVEVHNAk.[T]	P01859155	N-Term(TMT6plex); C6(Carbamidomethyl); N21(Deamidated); K33(TMT6plex)	tPEVTcVVVDVSHEDPEVQFnWYVDGVEVHNAk	1	0	4	1065.03	4257.12	4257.09	7.25	0.00772					P01859	Immunoglobulin heavy constant gamma 2 (Ig gamma-2 chain C region) (Ig gamma-2 chain C region DOT) (Ig gamma-2 chain C region TIL) (Ig gamma-2 chain C region ZIE)	IGHG2	n	326	ASTKGPSVFPLAPCSRSTSESTAALGCLVKDYFPEPVTVSWNSGALTSGVHTFPAVLQSSGLYSLSSVVTVPSSNFGTQTYTCNVDHKPSNTKVDKTVERKCCVECPPCPAPPVAGPSVFLFPPKPKDTLMISRTPEVTCVVVDVSHEDPEVQFNWYVDGVEVHNAKTKPREEQFNSTFRVVSVLTVVHQDWLNGKEYKCKVSNKGLPAPIEKTISKTKGQPREPQVYTLPPSREEMTKNQVSLTCLVKGFYPSDISVEWESNGQPENNYKTTPPMLDSDGSFFLYSKLTVDKSRWQQGNVFSCSVMHEALHNHYTQKSLSLSPGK	155	VQFNWYV	7
breast	-132	11872354	FALSE	High	Sequest HT (A2)	Unambiguous	[R].tPEVTcVVVDVSHEDPEVQFnWYVDGVEVHnAk.[T]	P01859155	N-Term(TMT6plex); C6(Carbamidomethyl); N21(Deamidated); N31(Deamidated); K33(TMT6plex)	tPEVTcVVVDVSHEDPEVQFnWYVDGVEVHnAk	1	0	5	852.426	4258.1	4258.07	7	0.00596					P01859	Immunoglobulin heavy constant gamma 2 (Ig gamma-2 chain C region) (Ig gamma-2 chain C region DOT) (Ig gamma-2 chain C region TIL) (Ig gamma-2 chain C region ZIE)	IGHG2	n	326	ASTKGPSVFPLAPCSRSTSESTAALGCLVKDYFPEPVTVSWNSGALTSGVHTFPAVLQSSGLYSLSSVVTVPSSNFGTQTYTCNVDHKPSNTKVDKTVERKCCVECPPCPAPPVAGPSVFLFPPKPKDTLMISRTPEVTCVVVDVSHEDPEVQFNWYVDGVEVHNAKTKPREEQFNSTFRVVSVLTVVHQDWLNGKEYKCKVSNKGLPAPIEKTISKTKGQPREPQVYTLPPSREEMTKNQVSLTCLVKGFYPSDISVEWESNGQPENNYKTTPPMLDSDGSFFLYSKLTVDKSRWQQGNVFSCSVMHEALHNHYTQKSLSLSPGK	155	VQFNWYV	7
breast	-138	16987346	FALSE	High	Sequest HT (C2)	Unambiguous	[K].gFYPSDISVEWESNGQPEnNYk.[T]	P01859268	N-Term(TMT6plex); N19(Deamidated); K22(TMT6plex)	gFYPSDISVEWESNGQPEnNYk	1	0	3	1007.16	3019.47	3019.44	9.68	0.00975					P01859	Immunoglobulin heavy constant gamma 2 (Ig gamma-2 chain C region) (Ig gamma-2 chain C region DOT) (Ig gamma-2 chain C region TIL) (Ig gamma-2 chain C region ZIE)	IGHG2	n	326	ASTKGPSVFPLAPCSRSTSESTAALGCLVKDYFPEPVTVSWNSGALTSGVHTFPAVLQSSGLYSLSSVVTVPSSNFGTQTYTCNVDHKPSNTKVDKTVERKCCVECPPCPAPPVAGPSVFLFPPKPKDTLMISRTPEVTCVVVDVSHEDPEVQFNWYVDGVEVHNAKTKPREEQFNSTFRVVSVLTVVHQDWLNGKEYKCKVSNKGLPAPIEKTISKTKGQPREPQVYTLPPSREEMTKNQVSLTCLVKGFYPSDISVEWESNGQPENNYKTTPPMLDSDGSFFLYSKLTVDKSRWQQGNVFSCSVMHEALHNHYTQKSLSLSPGK	268	QPENNYK	7
breast	-138	7669182	FALSE	High	Sequest HT (C2)	Unambiguous	[R].tPEVTcVVVDVSHEDPEVQFnWYVDGVEVHNAk.[T]	P01859155	N-Term(TMT6plex); C6(Carbamidomethyl); N21(Deamidated); K33(TMT6plex)	tPEVTcVVVDVSHEDPEVQFnWYVDGVEVHNAk	1	0	4	1065.03	4257.11	4257.09	4.69	0.00499					P01859	Immunoglobulin heavy constant gamma 2 (Ig gamma-2 chain C region) (Ig gamma-2 chain C region DOT) (Ig gamma-2 chain C region TIL) (Ig gamma-2 chain C region ZIE)	IGHG2	n	326	ASTKGPSVFPLAPCSRSTSESTAALGCLVKDYFPEPVTVSWNSGALTSGVHTFPAVLQSSGLYSLSSVVTVPSSNFGTQTYTCNVDHKPSNTKVDKTVERKCCVECPPCPAPPVAGPSVFLFPPKPKDTLMISRTPEVTCVVVDVSHEDPEVQFNWYVDGVEVHNAKTKPREEQFNSTFRVVSVLTVVHQDWLNGKEYKCKVSNKGLPAPIEKTISKTKGQPREPQVYTLPPSREEMTKNQVSLTCLVKGFYPSDISVEWESNGQPENNYKTTPPMLDSDGSFFLYSKLTVDKSRWQQGNVFSCSVMHEALHNHYTQKSLSLSPGK	155	VQFNWYV	7
breast	-138	16160148	FALSE	High	Sequest HT (C2)	Unambiguous	[R].tPEVTcVVVDVSHEDPEVQFnWYVDGVEVHNAk.[T]	P01859155	N-Term(TMT6plex); C6(Carbamidomethyl); N21(Deamidated); K33(TMT6plex)	tPEVTcVVVDVSHEDPEVQFnWYVDGVEVHNAk	1	0	4	1065.03	4257.1	4257.09	4.02	0.00428					P01859	Immunoglobulin heavy constant gamma 2 (Ig gamma-2 chain C region) (Ig gamma-2 chain C region DOT) (Ig gamma-2 chain C region TIL) (Ig gamma-2 chain C region ZIE)	IGHG2	n	326	ASTKGPSVFPLAPCSRSTSESTAALGCLVKDYFPEPVTVSWNSGALTSGVHTFPAVLQSSGLYSLSSVVTVPSSNFGTQTYTCNVDHKPSNTKVDKTVERKCCVECPPCPAPPVAGPSVFLFPPKPKDTLMISRTPEVTCVVVDVSHEDPEVQFNWYVDGVEVHNAKTKPREEQFNSTFRVVSVLTVVHQDWLNGKEYKCKVSNKGLPAPIEKTISKTKGQPREPQVYTLPPSREEMTKNQVSLTCLVKGFYPSDISVEWESNGQPENNYKTTPPMLDSDGSFFLYSKLTVDKSRWQQGNVFSCSVMHEALHNHYTQKSLSLSPGK	155	VQFNWYV	7
breast	-132	14069574	FALSE	High	Sequest HT (A2)	Unambiguous	[R].vVSVLTVVHQDWLnGk.[E]	P01859194	N-Term(TMT6plex); N14(Deamidated); K16(TMT6plex)	vVSVLTVVHQDWLnGk	1	0	4	564.082	2253.3	2253.3	1.53	0.00086					P01859	Immunoglobulin heavy constant gamma 2 (Ig gamma-2 chain C region) (Ig gamma-2 chain C region DOT) (Ig gamma-2 chain C region TIL) (Ig gamma-2 chain C region ZIE)	IGHG2	n	326	ASTKGPSVFPLAPCSRSTSESTAALGCLVKDYFPEPVTVSWNSGALTSGVHTFPAVLQSSGLYSLSSVVTVPSSNFGTQTYTCNVDHKPSNTKVDKTVERKCCVECPPCPAPPVAGPSVFLFPPKPKDTLMISRTPEVTCVVVDVSHEDPEVQFNWYVDGVEVHNAKTKPREEQFNSTFRVVSVLTVVHQDWLNGKEYKCKVSNKGLPAPIEKTISKTKGQPREPQVYTLPPSREEMTKNQVSLTCLVKGFYPSDISVEWESNGQPENNYKTTPPMLDSDGSFFLYSKLTVDKSRWQQGNVFSCSVMHEALHNHYTQKSLSLSPGK	194	DWLNGKE	7
breast	-138	15619089	FALSE	High	Sequest HT (C2)	Unambiguous	[R].tPEVTcVVVDVSHEDPEVQFnWYVDGVEVHnAk.[T]	P01859155	N-Term(TMT6plex); C6(Carbamidomethyl); N21(Deamidated); N31(Deamidated); K33(TMT6plex)	tPEVTcVVVDVSHEDPEVQFnWYVDGVEVHnAk	1	0	5	852.427	4258.11	4258.07	8.65	0.00737					P01859	Immunoglobulin heavy constant gamma 2 (Ig gamma-2 chain C region) (Ig gamma-2 chain C region DOT) (Ig gamma-2 chain C region TIL) (Ig gamma-2 chain C region ZIE)	IGHG2	n	326	ASTKGPSVFPLAPCSRSTSESTAALGCLVKDYFPEPVTVSWNSGALTSGVHTFPAVLQSSGLYSLSSVVTVPSSNFGTQTYTCNVDHKPSNTKVDKTVERKCCVECPPCPAPPVAGPSVFLFPPKPKDTLMISRTPEVTCVVVDVSHEDPEVQFNWYVDGVEVHNAKTKPREEQFNSTFRVVSVLTVVHQDWLNGKEYKCKVSNKGLPAPIEKTISKTKGQPREPQVYTLPPSREEMTKNQVSLTCLVKGFYPSDISVEWESNGQPENNYKTTPPMLDSDGSFFLYSKLTVDKSRWQQGNVFSCSVMHEALHNHYTQKSLSLSPGK	155	VQFNWYV	7
breast	-132	2330679	FALSE	High	Sequest HT (A2)	Unambiguous	[R].tPEVTcVVVDVSHEDPEVQFnWYVDGVEVHNAk.[T]	P01859155	N-Term(TMT6plex); C6(Carbamidomethyl); N21(Deamidated); K33(TMT6plex)	tPEVTcVVVDVSHEDPEVQFnWYVDGVEVHNAk	1	0	5	852.225	4257.09	4257.09	2.05	0.00175					P01859	Immunoglobulin heavy constant gamma 2 (Ig gamma-2 chain C region) (Ig gamma-2 chain C region DOT) (Ig gamma-2 chain C region TIL) (Ig gamma-2 chain C region ZIE)	IGHG2	n	326	ASTKGPSVFPLAPCSRSTSESTAALGCLVKDYFPEPVTVSWNSGALTSGVHTFPAVLQSSGLYSLSSVVTVPSSNFGTQTYTCNVDHKPSNTKVDKTVERKCCVECPPCPAPPVAGPSVFLFPPKPKDTLMISRTPEVTCVVVDVSHEDPEVQFNWYVDGVEVHNAKTKPREEQFNSTFRVVSVLTVVHQDWLNGKEYKCKVSNKGLPAPIEKTISKTKGQPREPQVYTLPPSREEMTKNQVSLTCLVKGFYPSDISVEWESNGQPENNYKTTPPMLDSDGSFFLYSKLTVDKSRWQQGNVFSCSVMHEALHNHYTQKSLSLSPGK	155	VQFNWYV	7
breast	-138	1717888	FALSE	High	Sequest HT (C2)	Unambiguous	[R].tPEVTcVVVDVSHEDPEVQFnWYVDGVEVHNAk.[T]	P01859155	N-Term(TMT6plex); C6(Carbamidomethyl); N21(Deamidated); K33(TMT6plex)	tPEVTcVVVDVSHEDPEVQFnWYVDGVEVHNAk	1	0	4	1065.03	4257.1	4257.09	2.65	0.00282					P01859	Immunoglobulin heavy constant gamma 2 (Ig gamma-2 chain C region) (Ig gamma-2 chain C region DOT) (Ig gamma-2 chain C region TIL) (Ig gamma-2 chain C region ZIE)	IGHG2	n	326	ASTKGPSVFPLAPCSRSTSESTAALGCLVKDYFPEPVTVSWNSGALTSGVHTFPAVLQSSGLYSLSSVVTVPSSNFGTQTYTCNVDHKPSNTKVDKTVERKCCVECPPCPAPPVAGPSVFLFPPKPKDTLMISRTPEVTCVVVDVSHEDPEVQFNWYVDGVEVHNAKTKPREEQFNSTFRVVSVLTVVHQDWLNGKEYKCKVSNKGLPAPIEKTISKTKGQPREPQVYTLPPSREEMTKNQVSLTCLVKGFYPSDISVEWESNGQPENNYKTTPPMLDSDGSFFLYSKLTVDKSRWQQGNVFSCSVMHEALHNHYTQKSLSLSPGK	155	VQFNWYV	7
breast	-138	15814384	FALSE	High	Sequest HT (C2)	Unambiguous	[K].gFYPSDISVEWESnGQPEnNYk.[T]	P01859263	N-Term(TMT6plex); N14(Deamidated); N19(Deamidated); K22(TMT6plex)	gFYPSDISVEWESnGQPEnNYk	1	0	3	1007.48	3020.43	3020.42	4.7	0.00473					P01859	Immunoglobulin heavy constant gamma 2 (Ig gamma-2 chain C region) (Ig gamma-2 chain C region DOT) (Ig gamma-2 chain C region TIL) (Ig gamma-2 chain C region ZIE)	IGHG2	n	326	ASTKGPSVFPLAPCSRSTSESTAALGCLVKDYFPEPVTVSWNSGALTSGVHTFPAVLQSSGLYSLSSVVTVPSSNFGTQTYTCNVDHKPSNTKVDKTVERKCCVECPPCPAPPVAGPSVFLFPPKPKDTLMISRTPEVTCVVVDVSHEDPEVQFNWYVDGVEVHNAKTKPREEQFNSTFRVVSVLTVVHQDWLNGKEYKCKVSNKGLPAPIEKTISKTKGQPREPQVYTLPPSREEMTKNQVSLTCLVKGFYPSDISVEWESNGQPENNYKTTPPMLDSDGSFFLYSKLTVDKSRWQQGNVFSCSVMHEALHNHYTQKSLSLSPGK	263	WESNGQP	7
breast	-138	2686705	FALSE	High	Sequest HT (C2)	Unambiguous	[K].gFYPSDISVEWESNGQPEnNYk.[T]	P01859268	N-Term(TMT6plex); N19(Deamidated); K22(TMT6plex)	gFYPSDISVEWESNGQPEnNYk	1	0	3	1007.16	3019.46	3019.44	6.99	0.00704					P01859	Immunoglobulin heavy constant gamma 2 (Ig gamma-2 chain C region) (Ig gamma-2 chain C region DOT) (Ig gamma-2 chain C region TIL) (Ig gamma-2 chain C region ZIE)	IGHG2	n	326	ASTKGPSVFPLAPCSRSTSESTAALGCLVKDYFPEPVTVSWNSGALTSGVHTFPAVLQSSGLYSLSSVVTVPSSNFGTQTYTCNVDHKPSNTKVDKTVERKCCVECPPCPAPPVAGPSVFLFPPKPKDTLMISRTPEVTCVVVDVSHEDPEVQFNWYVDGVEVHNAKTKPREEQFNSTFRVVSVLTVVHQDWLNGKEYKCKVSNKGLPAPIEKTISKTKGQPREPQVYTLPPSREEMTKNQVSLTCLVKGFYPSDISVEWESNGQPENNYKTTPPMLDSDGSFFLYSKLTVDKSRWQQGNVFSCSVMHEALHNHYTQKSLSLSPGK	268	QPENNYK	7
breast	-135	3672080	FALSE	High	Sequest HT (B2)	Unambiguous	[R].tPEVTcVVVDVSHEDPEVQFnWYVDGVEVHNAk.[T]	P01859155	N-Term(TMT6plex); C6(Carbamidomethyl); N21(Deamidated); K33(TMT6plex)	tPEVTcVVVDVSHEDPEVQFnWYVDGVEVHNAk	1	0	4	1065.03	4257.11	4257.09	5.07	0.0054					P01859	Immunoglobulin heavy constant gamma 2 (Ig gamma-2 chain C region) (Ig gamma-2 chain C region DOT) (Ig gamma-2 chain C region TIL) (Ig gamma-2 chain C region ZIE)	IGHG2	n	326	ASTKGPSVFPLAPCSRSTSESTAALGCLVKDYFPEPVTVSWNSGALTSGVHTFPAVLQSSGLYSLSSVVTVPSSNFGTQTYTCNVDHKPSNTKVDKTVERKCCVECPPCPAPPVAGPSVFLFPPKPKDTLMISRTPEVTCVVVDVSHEDPEVQFNWYVDGVEVHNAKTKPREEQFNSTFRVVSVLTVVHQDWLNGKEYKCKVSNKGLPAPIEKTISKTKGQPREPQVYTLPPSREEMTKNQVSLTCLVKGFYPSDISVEWESNGQPENNYKTTPPMLDSDGSFFLYSKLTVDKSRWQQGNVFSCSVMHEALHNHYTQKSLSLSPGK	155	VQFNWYV	7
breast	-138	15611536	FALSE	High	Sequest HT (C2)	Unambiguous	[R].tPEVTcVVVDVSHEDPEVQFnWYVDGVEVHNAk.[T]	P01859155	N-Term(TMT6plex); C6(Carbamidomethyl); N21(Deamidated); K33(TMT6plex)	tPEVTcVVVDVSHEDPEVQFnWYVDGVEVHNAk	1	0	5	852.23	4257.12	4257.09	8.04	0.00684					P01859	Immunoglobulin heavy constant gamma 2 (Ig gamma-2 chain C region) (Ig gamma-2 chain C region DOT) (Ig gamma-2 chain C region TIL) (Ig gamma-2 chain C region ZIE)	IGHG2	n	326	ASTKGPSVFPLAPCSRSTSESTAALGCLVKDYFPEPVTVSWNSGALTSGVHTFPAVLQSSGLYSLSSVVTVPSSNFGTQTYTCNVDHKPSNTKVDKTVERKCCVECPPCPAPPVAGPSVFLFPPKPKDTLMISRTPEVTCVVVDVSHEDPEVQFNWYVDGVEVHNAKTKPREEQFNSTFRVVSVLTVVHQDWLNGKEYKCKVSNKGLPAPIEKTISKTKGQPREPQVYTLPPSREEMTKNQVSLTCLVKGFYPSDISVEWESNGQPENNYKTTPPMLDSDGSFFLYSKLTVDKSRWQQGNVFSCSVMHEALHNHYTQKSLSLSPGK	155	VQFNWYV	7
breast	-135	3860991	FALSE	High	Sequest HT (B2)	Unambiguous	[R].tPEVTcVVVDVSHEDPEVQFnWYVDGVEVHNAk.[T]	P01859155	N-Term(TMT6plex); C6(Carbamidomethyl); N21(Deamidated); K33(TMT6plex)	tPEVTcVVVDVSHEDPEVQFnWYVDGVEVHNAk	1	0	4	1065.03	4257.09	4257.09	0.62	0.00066					P01859	Immunoglobulin heavy constant gamma 2 (Ig gamma-2 chain C region) (Ig gamma-2 chain C region DOT) (Ig gamma-2 chain C region TIL) (Ig gamma-2 chain C region ZIE)	IGHG2	n	326	ASTKGPSVFPLAPCSRSTSESTAALGCLVKDYFPEPVTVSWNSGALTSGVHTFPAVLQSSGLYSLSSVVTVPSSNFGTQTYTCNVDHKPSNTKVDKTVERKCCVECPPCPAPPVAGPSVFLFPPKPKDTLMISRTPEVTCVVVDVSHEDPEVQFNWYVDGVEVHNAKTKPREEQFNSTFRVVSVLTVVHQDWLNGKEYKCKVSNKGLPAPIEKTISKTKGQPREPQVYTLPPSREEMTKNQVSLTCLVKGFYPSDISVEWESNGQPENNYKTTPPMLDSDGSFFLYSKLTVDKSRWQQGNVFSCSVMHEALHNHYTQKSLSLSPGK	155	VQFNWYV	7
breast	-135	3852867	FALSE	High	Sequest HT (B2)	Unambiguous	[K].gFYPSDISVEWESnGQPEnNYk.[T]	P01859263	N-Term(TMT6plex); N14(Deamidated); N19(Deamidated); K22(TMT6plex)	gFYPSDISVEWESnGQPEnNYk	1	0	3	1007.49	3020.45	3020.42	9.25	0.00931					P01859	Immunoglobulin heavy constant gamma 2 (Ig gamma-2 chain C region) (Ig gamma-2 chain C region DOT) (Ig gamma-2 chain C region TIL) (Ig gamma-2 chain C region ZIE)	IGHG2	n	326	ASTKGPSVFPLAPCSRSTSESTAALGCLVKDYFPEPVTVSWNSGALTSGVHTFPAVLQSSGLYSLSSVVTVPSSNFGTQTYTCNVDHKPSNTKVDKTVERKCCVECPPCPAPPVAGPSVFLFPPKPKDTLMISRTPEVTCVVVDVSHEDPEVQFNWYVDGVEVHNAKTKPREEQFNSTFRVVSVLTVVHQDWLNGKEYKCKVSNKGLPAPIEKTISKTKGQPREPQVYTLPPSREEMTKNQVSLTCLVKGFYPSDISVEWESNGQPENNYKTTPPMLDSDGSFFLYSKLTVDKSRWQQGNVFSCSVMHEALHNHYTQKSLSLSPGK	263	WESNGQP	7
breast	-132	11530980	FALSE	High	Sequest HT (A2)	Unambiguous	[R].tPEVTcVVVDVSHEDPEVQFnWYVDGVEVHNAk.[T]	P01859155	N-Term(TMT6plex); C6(Carbamidomethyl); N21(Deamidated); K33(TMT6plex)	tPEVTcVVVDVSHEDPEVQFnWYVDGVEVHNAk	1	0	4	1065.03	4257.11	4257.09	5.51	0.00587					P01859	Immunoglobulin heavy constant gamma 2 (Ig gamma-2 chain C region) (Ig gamma-2 chain C region DOT) (Ig gamma-2 chain C region TIL) (Ig gamma-2 chain C region ZIE)	IGHG2	n	326	ASTKGPSVFPLAPCSRSTSESTAALGCLVKDYFPEPVTVSWNSGALTSGVHTFPAVLQSSGLYSLSSVVTVPSSNFGTQTYTCNVDHKPSNTKVDKTVERKCCVECPPCPAPPVAGPSVFLFPPKPKDTLMISRTPEVTCVVVDVSHEDPEVQFNWYVDGVEVHNAKTKPREEQFNSTFRVVSVLTVVHQDWLNGKEYKCKVSNKGLPAPIEKTISKTKGQPREPQVYTLPPSREEMTKNQVSLTCLVKGFYPSDISVEWESNGQPENNYKTTPPMLDSDGSFFLYSKLTVDKSRWQQGNVFSCSVMHEALHNHYTQKSLSLSPGK	155	VQFNWYV	7
breast	-138	1723510	FALSE	High	Sequest HT (C2)	Unambiguous	[R].tPEVTcVVVDVSHEDPEVQFnWYVDGVEVHnAk.[T]	P01859155	N-Term(TMT6plex); C6(Carbamidomethyl); N21(Deamidated); N31(Deamidated); K33(TMT6plex)	tPEVTcVVVDVSHEDPEVQFnWYVDGVEVHnAk	1	0	6	710.523	4258.1	4258.07	7.97	0.00566					P01859	Immunoglobulin heavy constant gamma 2 (Ig gamma-2 chain C region) (Ig gamma-2 chain C region DOT) (Ig gamma-2 chain C region TIL) (Ig gamma-2 chain C region ZIE)	IGHG2	n	326	ASTKGPSVFPLAPCSRSTSESTAALGCLVKDYFPEPVTVSWNSGALTSGVHTFPAVLQSSGLYSLSSVVTVPSSNFGTQTYTCNVDHKPSNTKVDKTVERKCCVECPPCPAPPVAGPSVFLFPPKPKDTLMISRTPEVTCVVVDVSHEDPEVQFNWYVDGVEVHNAKTKPREEQFNSTFRVVSVLTVVHQDWLNGKEYKCKVSNKGLPAPIEKTISKTKGQPREPQVYTLPPSREEMTKNQVSLTCLVKGFYPSDISVEWESNGQPENNYKTTPPMLDSDGSFFLYSKLTVDKSRWQQGNVFSCSVMHEALHNHYTQKSLSLSPGK	155	VQFNWYV	7
breast	-141	7357661	FALSE	High	Sequest HT (D2)	Unambiguous	[R].vVSVLTVVHQDWLnGk.[E]	P01859194	N-Term(TMT6plex); N14(Deamidated); K16(TMT6plex)	vVSVLTVVHQDWLnGk	1	0	3	751.774	2253.31	2253.3	2.51	0.00188					P01859	Immunoglobulin heavy constant gamma 2 (Ig gamma-2 chain C region) (Ig gamma-2 chain C region DOT) (Ig gamma-2 chain C region TIL) (Ig gamma-2 chain C region ZIE)	IGHG2	n	326	ASTKGPSVFPLAPCSRSTSESTAALGCLVKDYFPEPVTVSWNSGALTSGVHTFPAVLQSSGLYSLSSVVTVPSSNFGTQTYTCNVDHKPSNTKVDKTVERKCCVECPPCPAPPVAGPSVFLFPPKPKDTLMISRTPEVTCVVVDVSHEDPEVQFNWYVDGVEVHNAKTKPREEQFNSTFRVVSVLTVVHQDWLNGKEYKCKVSNKGLPAPIEKTISKTKGQPREPQVYTLPPSREEMTKNQVSLTCLVKGFYPSDISVEWESNGQPENNYKTTPPMLDSDGSFFLYSKLTVDKSRWQQGNVFSCSVMHEALHNHYTQKSLSLSPGK	194	DWLNGKE	7
breast	-138	7127923	FALSE	High	Sequest HT (C2)	Unambiguous	[R].tPEVTcVVVDVSHEDPEVQFnWYVDGVEVHnAk.[T]	P01859155	N-Term(TMT6plex); C6(Carbamidomethyl); N21(Deamidated); N31(Deamidated); K33(TMT6plex)	tPEVTcVVVDVSHEDPEVQFnWYVDGVEVHnAk	1	0	4	1065.27	4258.07	4258.07	1	0.00107					P01859	Immunoglobulin heavy constant gamma 2 (Ig gamma-2 chain C region) (Ig gamma-2 chain C region DOT) (Ig gamma-2 chain C region TIL) (Ig gamma-2 chain C region ZIE)	IGHG2	n	326	ASTKGPSVFPLAPCSRSTSESTAALGCLVKDYFPEPVTVSWNSGALTSGVHTFPAVLQSSGLYSLSSVVTVPSSNFGTQTYTCNVDHKPSNTKVDKTVERKCCVECPPCPAPPVAGPSVFLFPPKPKDTLMISRTPEVTCVVVDVSHEDPEVQFNWYVDGVEVHNAKTKPREEQFNSTFRVVSVLTVVHQDWLNGKEYKCKVSNKGLPAPIEKTISKTKGQPREPQVYTLPPSREEMTKNQVSLTCLVKGFYPSDISVEWESNGQPENNYKTTPPMLDSDGSFFLYSKLTVDKSRWQQGNVFSCSVMHEALHNHYTQKSLSLSPGK	155	VQFNWYV	7
breast	-138	7943642	FALSE	High	Sequest HT (C2)	Unambiguous	[R].tPEVTcVVVDVSHEDPEVQFnWYVDGVEVHnAk.[T]	P01859155	N-Term(TMT6plex); C6(Carbamidomethyl); N21(Deamidated); N31(Deamidated); K33(TMT6plex)	tPEVTcVVVDVSHEDPEVQFnWYVDGVEVHnAk	1	0	4	1065.28	4258.1	4258.07	6.41	0.00683					P01859	Immunoglobulin heavy constant gamma 2 (Ig gamma-2 chain C region) (Ig gamma-2 chain C region DOT) (Ig gamma-2 chain C region TIL) (Ig gamma-2 chain C region ZIE)	IGHG2	n	326	ASTKGPSVFPLAPCSRSTSESTAALGCLVKDYFPEPVTVSWNSGALTSGVHTFPAVLQSSGLYSLSSVVTVPSSNFGTQTYTCNVDHKPSNTKVDKTVERKCCVECPPCPAPPVAGPSVFLFPPKPKDTLMISRTPEVTCVVVDVSHEDPEVQFNWYVDGVEVHNAKTKPREEQFNSTFRVVSVLTVVHQDWLNGKEYKCKVSNKGLPAPIEKTISKTKGQPREPQVYTLPPSREEMTKNQVSLTCLVKGFYPSDISVEWESNGQPENNYKTTPPMLDSDGSFFLYSKLTVDKSRWQQGNVFSCSVMHEALHNHYTQKSLSLSPGK	155	VQFNWYV	7
breast	-138	2627552	FALSE	High	Sequest HT (C2)	Unambiguous	[R].wQQGNVFScSVmHEALHnHYTQk.[S]	P01859313	N-Term(TMT6plex); C9(Carbamidomethyl); M12(Oxidation); N18(Deamidated); K23(TMT6plex)	wQQGNVFScSVmHEALHnHYTQk	3	0	4	819.903	3276.59	3276.57	5.96	0.00488					P01859	Immunoglobulin heavy constant gamma 2 (Ig gamma-2 chain C region) (Ig gamma-2 chain C region DOT) (Ig gamma-2 chain C region TIL) (Ig gamma-2 chain C region ZIE)	IGHG2	n	326	ASTKGPSVFPLAPCSRSTSESTAALGCLVKDYFPEPVTVSWNSGALTSGVHTFPAVLQSSGLYSLSSVVTVPSSNFGTQTYTCNVDHKPSNTKVDKTVERKCCVECPPCPAPPVAGPSVFLFPPKPKDTLMISRTPEVTCVVVDVSHEDPEVQFNWYVDGVEVHNAKTKPREEQFNSTFRVVSVLTVVHQDWLNGKEYKCKVSNKGLPAPIEKTISKTKGQPREPQVYTLPPSREEMTKNQVSLTCLVKGFYPSDISVEWESNGQPENNYKTTPPMLDSDGSFFLYSKLTVDKSRWQQGNVFSCSVMHEALHNHYTQKSLSLSPGK	313	ALHNHYT	7
breast	-141	8875991	FALSE	High	Sequest HT (D2)	Unambiguous	[R].tPEVTcVVVDVSHEDPEVQFnWYVDGVEVHNAk.[T]	P01859155	N-Term(TMT6plex); C6(Carbamidomethyl); N21(Deamidated); K33(TMT6plex)	tPEVTcVVVDVSHEDPEVQFnWYVDGVEVHNAk	1	0	4	1065.03	4257.11	4257.09	5.1	0.00543					P01859	Immunoglobulin heavy constant gamma 2 (Ig gamma-2 chain C region) (Ig gamma-2 chain C region DOT) (Ig gamma-2 chain C region TIL) (Ig gamma-2 chain C region ZIE)	IGHG2	n	326	ASTKGPSVFPLAPCSRSTSESTAALGCLVKDYFPEPVTVSWNSGALTSGVHTFPAVLQSSGLYSLSSVVTVPSSNFGTQTYTCNVDHKPSNTKVDKTVERKCCVECPPCPAPPVAGPSVFLFPPKPKDTLMISRTPEVTCVVVDVSHEDPEVQFNWYVDGVEVHNAKTKPREEQFNSTFRVVSVLTVVHQDWLNGKEYKCKVSNKGLPAPIEKTISKTKGQPREPQVYTLPPSREEMTKNQVSLTCLVKGFYPSDISVEWESNGQPENNYKTTPPMLDSDGSFFLYSKLTVDKSRWQQGNVFSCSVMHEALHNHYTQKSLSLSPGK	155	VQFNWYV	7
breast	-135	11921616	FALSE	High	Sequest HT (B2)	Unambiguous	[K].gFYPSDISVEWESNGQPEnNYk.[T]	P01859268	N-Term(TMT6plex); N19(Deamidated); K22(TMT6plex)	gFYPSDISVEWESNGQPEnNYk	1	0	3	1007.15	3019.44	3019.44	0.61	0.00061					P01859	Immunoglobulin heavy constant gamma 2 (Ig gamma-2 chain C region) (Ig gamma-2 chain C region DOT) (Ig gamma-2 chain C region TIL) (Ig gamma-2 chain C region ZIE)	IGHG2	n	326	ASTKGPSVFPLAPCSRSTSESTAALGCLVKDYFPEPVTVSWNSGALTSGVHTFPAVLQSSGLYSLSSVVTVPSSNFGTQTYTCNVDHKPSNTKVDKTVERKCCVECPPCPAPPVAGPSVFLFPPKPKDTLMISRTPEVTCVVVDVSHEDPEVQFNWYVDGVEVHNAKTKPREEQFNSTFRVVSVLTVVHQDWLNGKEYKCKVSNKGLPAPIEKTISKTKGQPREPQVYTLPPSREEMTKNQVSLTCLVKGFYPSDISVEWESNGQPENNYKTTPPMLDSDGSFFLYSKLTVDKSRWQQGNVFSCSVMHEALHNHYTQKSLSLSPGK	268	QPENNYK	7
breast	-132	11867828	FALSE	High	Sequest HT (A2)	Unambiguous	[R].tPEVTcVVVDVSHEDPEVQFnWYVDGVEVHnAk.[T]	P01859155	N-Term(TMT6plex); C6(Carbamidomethyl); N21(Deamidated); N31(Deamidated); K33(TMT6plex)	tPEVTcVVVDVSHEDPEVQFnWYVDGVEVHnAk	1	0	5	852.427	4258.11	4258.07	8.58	0.0073					P01859	Immunoglobulin heavy constant gamma 2 (Ig gamma-2 chain C region) (Ig gamma-2 chain C region DOT) (Ig gamma-2 chain C region TIL) (Ig gamma-2 chain C region ZIE)	IGHG2	n	326	ASTKGPSVFPLAPCSRSTSESTAALGCLVKDYFPEPVTVSWNSGALTSGVHTFPAVLQSSGLYSLSSVVTVPSSNFGTQTYTCNVDHKPSNTKVDKTVERKCCVECPPCPAPPVAGPSVFLFPPKPKDTLMISRTPEVTCVVVDVSHEDPEVQFNWYVDGVEVHNAKTKPREEQFNSTFRVVSVLTVVHQDWLNGKEYKCKVSNKGLPAPIEKTISKTKGQPREPQVYTLPPSREEMTKNQVSLTCLVKGFYPSDISVEWESNGQPENNYKTTPPMLDSDGSFFLYSKLTVDKSRWQQGNVFSCSVMHEALHNHYTQKSLSLSPGK	155	VQFNWYV	7
breast	-132	1635973	FALSE	High	Sequest HT (A2)	Unambiguous	[R].ePQVYTLPPSREEMTknQVSLTcLVk.[G]	P01859240	N-Term(TMT6plex); K16(TMT6plex); N17(Deamidated); C23(Carbamidomethyl); K26(TMT6plex)	ePQVYTLPPSREEMTknQVSLTcLVk	2	2	4	934.767	3736.05	3736.03	5.15	0.00481					P01859	Immunoglobulin heavy constant gamma 2 (Ig gamma-2 chain C region) (Ig gamma-2 chain C region DOT) (Ig gamma-2 chain C region TIL) (Ig gamma-2 chain C region ZIE)	IGHG2	n	326	ASTKGPSVFPLAPCSRSTSESTAALGCLVKDYFPEPVTVSWNSGALTSGVHTFPAVLQSSGLYSLSSVVTVPSSNFGTQTYTCNVDHKPSNTKVDKTVERKCCVECPPCPAPPVAGPSVFLFPPKPKDTLMISRTPEVTCVVVDVSHEDPEVQFNWYVDGVEVHNAKTKPREEQFNSTFRVVSVLTVVHQDWLNGKEYKCKVSNKGLPAPIEKTISKTKGQPREPQVYTLPPSREEMTKNQVSLTCLVKGFYPSDISVEWESNGQPENNYKTTPPMLDSDGSFFLYSKLTVDKSRWQQGNVFSCSVMHEALHNHYTQKSLSLSPGK	240	MTKNQVS	7
breast	-138	15576677	FALSE	High	Sequest HT (C2)	Unambiguous	[R].tPEVTcVVVDVSHEDPEVQFnWYVDGVEVHNAk.[T]	P01859155	N-Term(TMT6plex); C6(Carbamidomethyl); N21(Deamidated); K33(TMT6plex)	tPEVTcVVVDVSHEDPEVQFnWYVDGVEVHNAk	1	0	4	1065.03	4257.11	4257.09	5.9	0.00628					P01859	Immunoglobulin heavy constant gamma 2 (Ig gamma-2 chain C region) (Ig gamma-2 chain C region DOT) (Ig gamma-2 chain C region TIL) (Ig gamma-2 chain C region ZIE)	IGHG2	n	326	ASTKGPSVFPLAPCSRSTSESTAALGCLVKDYFPEPVTVSWNSGALTSGVHTFPAVLQSSGLYSLSSVVTVPSSNFGTQTYTCNVDHKPSNTKVDKTVERKCCVECPPCPAPPVAGPSVFLFPPKPKDTLMISRTPEVTCVVVDVSHEDPEVQFNWYVDGVEVHNAKTKPREEQFNSTFRVVSVLTVVHQDWLNGKEYKCKVSNKGLPAPIEKTISKTKGQPREPQVYTLPPSREEMTKNQVSLTCLVKGFYPSDISVEWESNGQPENNYKTTPPMLDSDGSFFLYSKLTVDKSRWQQGNVFSCSVMHEALHNHYTQKSLSLSPGK	155	VQFNWYV	7
breast	-138	1288529	FALSE	High	Sequest HT (C2)	Unambiguous	[K].gFYPSDISVEWESNGQPEnNYk.[T]	P01859268	N-Term(TMT6plex); N19(Deamidated); K22(TMT6plex)	gFYPSDISVEWESNGQPEnNYk	1	0	3	1007.16	3019.46	3019.44	7.16	0.00721					P01859	Immunoglobulin heavy constant gamma 2 (Ig gamma-2 chain C region) (Ig gamma-2 chain C region DOT) (Ig gamma-2 chain C region TIL) (Ig gamma-2 chain C region ZIE)	IGHG2	n	326	ASTKGPSVFPLAPCSRSTSESTAALGCLVKDYFPEPVTVSWNSGALTSGVHTFPAVLQSSGLYSLSSVVTVPSSNFGTQTYTCNVDHKPSNTKVDKTVERKCCVECPPCPAPPVAGPSVFLFPPKPKDTLMISRTPEVTCVVVDVSHEDPEVQFNWYVDGVEVHNAKTKPREEQFNSTFRVVSVLTVVHQDWLNGKEYKCKVSNKGLPAPIEKTISKTKGQPREPQVYTLPPSREEMTKNQVSLTCLVKGFYPSDISVEWESNGQPENNYKTTPPMLDSDGSFFLYSKLTVDKSRWQQGNVFSCSVMHEALHNHYTQKSLSLSPGK	268	QPENNYK	7
breast	-135	3578291	FALSE	High	Sequest HT (B2)	Unambiguous	[K].gFYPSDISVEWESNGQPEnNYk.[T]	P01859268	N-Term(TMT6plex); N19(Deamidated); K22(TMT6plex)	gFYPSDISVEWESNGQPEnNYk	1	0	3	1007.15	3019.43	3019.44	-2.59	-0.00261					P01859	Immunoglobulin heavy constant gamma 2 (Ig gamma-2 chain C region) (Ig gamma-2 chain C region DOT) (Ig gamma-2 chain C region TIL) (Ig gamma-2 chain C region ZIE)	IGHG2	n	326	ASTKGPSVFPLAPCSRSTSESTAALGCLVKDYFPEPVTVSWNSGALTSGVHTFPAVLQSSGLYSLSSVVTVPSSNFGTQTYTCNVDHKPSNTKVDKTVERKCCVECPPCPAPPVAGPSVFLFPPKPKDTLMISRTPEVTCVVVDVSHEDPEVQFNWYVDGVEVHNAKTKPREEQFNSTFRVVSVLTVVHQDWLNGKEYKCKVSNKGLPAPIEKTISKTKGQPREPQVYTLPPSREEMTKNQVSLTCLVKGFYPSDISVEWESNGQPENNYKTTPPMLDSDGSFFLYSKLTVDKSRWQQGNVFSCSVMHEALHNHYTQKSLSLSPGK	268	QPENNYK	7
breast	-135	3969650	FALSE	High	Sequest HT (B2)	Unambiguous	[R].tPEVTcVVVDVSHEDPEVQFnWYVDGVEVHNAk.[T]	P01859155	N-Term(TMT6plex); C6(Carbamidomethyl); N21(Deamidated); K33(TMT6plex)	tPEVTcVVVDVSHEDPEVQFnWYVDGVEVHNAk	1	0	4	1065.04	4257.12	4257.09	8.99	0.00957					P01859	Immunoglobulin heavy constant gamma 2 (Ig gamma-2 chain C region) (Ig gamma-2 chain C region DOT) (Ig gamma-2 chain C region TIL) (Ig gamma-2 chain C region ZIE)	IGHG2	n	326	ASTKGPSVFPLAPCSRSTSESTAALGCLVKDYFPEPVTVSWNSGALTSGVHTFPAVLQSSGLYSLSSVVTVPSSNFGTQTYTCNVDHKPSNTKVDKTVERKCCVECPPCPAPPVAGPSVFLFPPKPKDTLMISRTPEVTCVVVDVSHEDPEVQFNWYVDGVEVHNAKTKPREEQFNSTFRVVSVLTVVHQDWLNGKEYKCKVSNKGLPAPIEKTISKTKGQPREPQVYTLPPSREEMTKNQVSLTCLVKGFYPSDISVEWESNGQPENNYKTTPPMLDSDGSFFLYSKLTVDKSRWQQGNVFSCSVMHEALHNHYTQKSLSLSPGK	155	VQFNWYV	7
breast	-135	10085608	FALSE	High	Sequest HT (B2)	Unambiguous	[K].gFYPSDISVEWESnGQPENNYk.[T]	P01859263	N-Term(TMT6plex); N14(Deamidated); K22(TMT6plex)	gFYPSDISVEWESnGQPENNYk	1	0	3	1007.16	3019.46	3019.44	7.16	0.00721					P01859	Immunoglobulin heavy constant gamma 2 (Ig gamma-2 chain C region) (Ig gamma-2 chain C region DOT) (Ig gamma-2 chain C region TIL) (Ig gamma-2 chain C region ZIE)	IGHG2	n	326	ASTKGPSVFPLAPCSRSTSESTAALGCLVKDYFPEPVTVSWNSGALTSGVHTFPAVLQSSGLYSLSSVVTVPSSNFGTQTYTCNVDHKPSNTKVDKTVERKCCVECPPCPAPPVAGPSVFLFPPKPKDTLMISRTPEVTCVVVDVSHEDPEVQFNWYVDGVEVHNAKTKPREEQFNSTFRVVSVLTVVHQDWLNGKEYKCKVSNKGLPAPIEKTISKTKGQPREPQVYTLPPSREEMTKNQVSLTCLVKGFYPSDISVEWESNGQPENNYKTTPPMLDSDGSFFLYSKLTVDKSRWQQGNVFSCSVMHEALHNHYTQKSLSLSPGK	263	WESNGQP	7
breast	-138	1662604	FALSE	High	Sequest HT (C2)	Unambiguous	[R].tPEVTcVVVDVSHEDPEVQFnWYVDGVEVHNAk.[T]	P01859155	N-Term(TMT6plex); C6(Carbamidomethyl); N21(Deamidated); K33(TMT6plex)	tPEVTcVVVDVSHEDPEVQFnWYVDGVEVHNAk	1	0	5	852.226	4257.1	4257.09	4.24	0.00361					P01859	Immunoglobulin heavy constant gamma 2 (Ig gamma-2 chain C region) (Ig gamma-2 chain C region DOT) (Ig gamma-2 chain C region TIL) (Ig gamma-2 chain C region ZIE)	IGHG2	n	326	ASTKGPSVFPLAPCSRSTSESTAALGCLVKDYFPEPVTVSWNSGALTSGVHTFPAVLQSSGLYSLSSVVTVPSSNFGTQTYTCNVDHKPSNTKVDKTVERKCCVECPPCPAPPVAGPSVFLFPPKPKDTLMISRTPEVTCVVVDVSHEDPEVQFNWYVDGVEVHNAKTKPREEQFNSTFRVVSVLTVVHQDWLNGKEYKCKVSNKGLPAPIEKTISKTKGQPREPQVYTLPPSREEMTKNQVSLTCLVKGFYPSDISVEWESNGQPENNYKTTPPMLDSDGSFFLYSKLTVDKSRWQQGNVFSCSVMHEALHNHYTQKSLSLSPGK	155	VQFNWYV	7
breast	-138	7322484	FALSE	High	Sequest HT (C2)	Unambiguous	[K].gFYPSDISVEWESNGQPEnNYk.[T]	P01859268	N-Term(TMT6plex); N19(Deamidated); K22(TMT6plex)	gFYPSDISVEWESNGQPEnNYk	1	0	3	1007.15	3019.43	3019.44	-0.92	-0.00092					P01859	Immunoglobulin heavy constant gamma 2 (Ig gamma-2 chain C region) (Ig gamma-2 chain C region DOT) (Ig gamma-2 chain C region TIL) (Ig gamma-2 chain C region ZIE)	IGHG2	n	326	ASTKGPSVFPLAPCSRSTSESTAALGCLVKDYFPEPVTVSWNSGALTSGVHTFPAVLQSSGLYSLSSVVTVPSSNFGTQTYTCNVDHKPSNTKVDKTVERKCCVECPPCPAPPVAGPSVFLFPPKPKDTLMISRTPEVTCVVVDVSHEDPEVQFNWYVDGVEVHNAKTKPREEQFNSTFRVVSVLTVVHQDWLNGKEYKCKVSNKGLPAPIEKTISKTKGQPREPQVYTLPPSREEMTKNQVSLTCLVKGFYPSDISVEWESNGQPENNYKTTPPMLDSDGSFFLYSKLTVDKSRWQQGNVFSCSVMHEALHNHYTQKSLSLSPGK	268	QPENNYK	7
breast	-135	10530833	FALSE	High	Sequest HT (B2)	Unambiguous	[R].tPEVTcVVVDVSHEDPEVQFnWYVDGVEVHNAk.[T]	P01859155	N-Term(TMT6plex); C6(Carbamidomethyl); N21(Deamidated); K33(TMT6plex)	tPEVTcVVVDVSHEDPEVQFnWYVDGVEVHNAk	1	0	4	1065.03	4257.1	4257.09	4.04	0.0043					P01859	Immunoglobulin heavy constant gamma 2 (Ig gamma-2 chain C region) (Ig gamma-2 chain C region DOT) (Ig gamma-2 chain C region TIL) (Ig gamma-2 chain C region ZIE)	IGHG2	n	326	ASTKGPSVFPLAPCSRSTSESTAALGCLVKDYFPEPVTVSWNSGALTSGVHTFPAVLQSSGLYSLSSVVTVPSSNFGTQTYTCNVDHKPSNTKVDKTVERKCCVECPPCPAPPVAGPSVFLFPPKPKDTLMISRTPEVTCVVVDVSHEDPEVQFNWYVDGVEVHNAKTKPREEQFNSTFRVVSVLTVVHQDWLNGKEYKCKVSNKGLPAPIEKTISKTKGQPREPQVYTLPPSREEMTKNQVSLTCLVKGFYPSDISVEWESNGQPENNYKTTPPMLDSDGSFFLYSKLTVDKSRWQQGNVFSCSVMHEALHNHYTQKSLSLSPGK	155	VQFNWYV	7
breast	-135	10502754	FALSE	High	Sequest HT (B2)	Unambiguous	[R].tPEVTcVVVDVSHEDPEVQFnWYVDGVEVHNAk.[T]	P01859155	N-Term(TMT6plex); C6(Carbamidomethyl); N21(Deamidated); K33(TMT6plex)	tPEVTcVVVDVSHEDPEVQFnWYVDGVEVHNAk	1	0	4	1065.03	4257.1	4257.09	4.16	0.00442					P01859	Immunoglobulin heavy constant gamma 2 (Ig gamma-2 chain C region) (Ig gamma-2 chain C region DOT) (Ig gamma-2 chain C region TIL) (Ig gamma-2 chain C region ZIE)	IGHG2	n	326	ASTKGPSVFPLAPCSRSTSESTAALGCLVKDYFPEPVTVSWNSGALTSGVHTFPAVLQSSGLYSLSSVVTVPSSNFGTQTYTCNVDHKPSNTKVDKTVERKCCVECPPCPAPPVAGPSVFLFPPKPKDTLMISRTPEVTCVVVDVSHEDPEVQFNWYVDGVEVHNAKTKPREEQFNSTFRVVSVLTVVHQDWLNGKEYKCKVSNKGLPAPIEKTISKTKGQPREPQVYTLPPSREEMTKNQVSLTCLVKGFYPSDISVEWESNGQPENNYKTTPPMLDSDGSFFLYSKLTVDKSRWQQGNVFSCSVMHEALHNHYTQKSLSLSPGK	155	VQFNWYV	7
breast	-138	7128003	FALSE	High	Sequest HT (C2)	Unambiguous	[R].tPEVTcVVVDVSHEDPEVQFnWYVDGVEVHnAk.[T]	P01859155	N-Term(TMT6plex); C6(Carbamidomethyl); N21(Deamidated); N31(Deamidated); K33(TMT6plex)	tPEVTcVVVDVSHEDPEVQFnWYVDGVEVHnAk	1	0	5	852.421	4258.07	4258.07	1.14	0.00097					P01859	Immunoglobulin heavy constant gamma 2 (Ig gamma-2 chain C region) (Ig gamma-2 chain C region DOT) (Ig gamma-2 chain C region TIL) (Ig gamma-2 chain C region ZIE)	IGHG2	n	326	ASTKGPSVFPLAPCSRSTSESTAALGCLVKDYFPEPVTVSWNSGALTSGVHTFPAVLQSSGLYSLSSVVTVPSSNFGTQTYTCNVDHKPSNTKVDKTVERKCCVECPPCPAPPVAGPSVFLFPPKPKDTLMISRTPEVTCVVVDVSHEDPEVQFNWYVDGVEVHNAKTKPREEQFNSTFRVVSVLTVVHQDWLNGKEYKCKVSNKGLPAPIEKTISKTKGQPREPQVYTLPPSREEMTKNQVSLTCLVKGFYPSDISVEWESNGQPENNYKTTPPMLDSDGSFFLYSKLTVDKSRWQQGNVFSCSVMHEALHNHYTQKSLSLSPGK	155	VQFNWYV	7
breast	-138	9304105	FALSE	High	Sequest HT (C2)	Unambiguous	[K].gFYPSDISVEWESnGQPEnNYk.[T]	P01859263	N-Term(TMT6plex); N14(Deamidated); N19(Deamidated); K22(TMT6plex)	gFYPSDISVEWESnGQPEnNYk	1	0	3	1007.49	3020.45	3020.42	8.66	0.00872					P01859	Immunoglobulin heavy constant gamma 2 (Ig gamma-2 chain C region) (Ig gamma-2 chain C region DOT) (Ig gamma-2 chain C region TIL) (Ig gamma-2 chain C region ZIE)	IGHG2	n	326	ASTKGPSVFPLAPCSRSTSESTAALGCLVKDYFPEPVTVSWNSGALTSGVHTFPAVLQSSGLYSLSSVVTVPSSNFGTQTYTCNVDHKPSNTKVDKTVERKCCVECPPCPAPPVAGPSVFLFPPKPKDTLMISRTPEVTCVVVDVSHEDPEVQFNWYVDGVEVHNAKTKPREEQFNSTFRVVSVLTVVHQDWLNGKEYKCKVSNKGLPAPIEKTISKTKGQPREPQVYTLPPSREEMTKNQVSLTCLVKGFYPSDISVEWESNGQPENNYKTTPPMLDSDGSFFLYSKLTVDKSRWQQGNVFSCSVMHEALHNHYTQKSLSLSPGK	263	WESNGQP	7
breast	-132	11590911	FALSE	High	Sequest HT (A2)	Unambiguous	[R].tPEVTcVVVDVSHEDPEVQFnWYVDGVEVHNAk.[T]	P01859155	N-Term(TMT6plex); C6(Carbamidomethyl); N21(Deamidated); K33(TMT6plex)	tPEVTcVVVDVSHEDPEVQFnWYVDGVEVHNAk	1	0	5	852.226	4257.1	4257.09	4.13	0.00352					P01859	Immunoglobulin heavy constant gamma 2 (Ig gamma-2 chain C region) (Ig gamma-2 chain C region DOT) (Ig gamma-2 chain C region TIL) (Ig gamma-2 chain C region ZIE)	IGHG2	n	326	ASTKGPSVFPLAPCSRSTSESTAALGCLVKDYFPEPVTVSWNSGALTSGVHTFPAVLQSSGLYSLSSVVTVPSSNFGTQTYTCNVDHKPSNTKVDKTVERKCCVECPPCPAPPVAGPSVFLFPPKPKDTLMISRTPEVTCVVVDVSHEDPEVQFNWYVDGVEVHNAKTKPREEQFNSTFRVVSVLTVVHQDWLNGKEYKCKVSNKGLPAPIEKTISKTKGQPREPQVYTLPPSREEMTKNQVSLTCLVKGFYPSDISVEWESNGQPENNYKTTPPMLDSDGSFFLYSKLTVDKSRWQQGNVFSCSVMHEALHNHYTQKSLSLSPGK	155	VQFNWYV	7
breast	-138	7661009	FALSE	High	Sequest HT (C2)	Unambiguous	[R].tPEVTcVVVDVSHEDPEVQFnWYVDGVEVHNAk.[T]	P01859155	N-Term(TMT6plex); C6(Carbamidomethyl); N21(Deamidated); K33(TMT6plex)	tPEVTcVVVDVSHEDPEVQFnWYVDGVEVHNAk	1	0	4	1065.03	4257.1	4257.09	4.23	0.0045					P01859	Immunoglobulin heavy constant gamma 2 (Ig gamma-2 chain C region) (Ig gamma-2 chain C region DOT) (Ig gamma-2 chain C region TIL) (Ig gamma-2 chain C region ZIE)	IGHG2	n	326	ASTKGPSVFPLAPCSRSTSESTAALGCLVKDYFPEPVTVSWNSGALTSGVHTFPAVLQSSGLYSLSSVVTVPSSNFGTQTYTCNVDHKPSNTKVDKTVERKCCVECPPCPAPPVAGPSVFLFPPKPKDTLMISRTPEVTCVVVDVSHEDPEVQFNWYVDGVEVHNAKTKPREEQFNSTFRVVSVLTVVHQDWLNGKEYKCKVSNKGLPAPIEKTISKTKGQPREPQVYTLPPSREEMTKNQVSLTCLVKGFYPSDISVEWESNGQPENNYKTTPPMLDSDGSFFLYSKLTVDKSRWQQGNVFSCSVMHEALHNHYTQKSLSLSPGK	155	VQFNWYV	7
breast	-138	16155644	FALSE	High	Sequest HT (C2)	Unambiguous	[R].tPEVTcVVVDVSHEDPEVQFnWYVDGVEVHnAk.[T]	P01859155	N-Term(TMT6plex); C6(Carbamidomethyl); N21(Deamidated); N31(Deamidated); K33(TMT6plex)	tPEVTcVVVDVSHEDPEVQFnWYVDGVEVHnAk	1	0	4	1065.28	4258.1	4258.07	8.35	0.00889					P01859	Immunoglobulin heavy constant gamma 2 (Ig gamma-2 chain C region) (Ig gamma-2 chain C region DOT) (Ig gamma-2 chain C region TIL) (Ig gamma-2 chain C region ZIE)	IGHG2	n	326	ASTKGPSVFPLAPCSRSTSESTAALGCLVKDYFPEPVTVSWNSGALTSGVHTFPAVLQSSGLYSLSSVVTVPSSNFGTQTYTCNVDHKPSNTKVDKTVERKCCVECPPCPAPPVAGPSVFLFPPKPKDTLMISRTPEVTCVVVDVSHEDPEVQFNWYVDGVEVHNAKTKPREEQFNSTFRVVSVLTVVHQDWLNGKEYKCKVSNKGLPAPIEKTISKTKGQPREPQVYTLPPSREEMTKNQVSLTCLVKGFYPSDISVEWESNGQPENNYKTTPPMLDSDGSFFLYSKLTVDKSRWQQGNVFSCSVMHEALHNHYTQKSLSLSPGK	155	VQFNWYV	7
breast	-141	8864885	FALSE	High	Sequest HT (D2)	Unambiguous	[R].tPEVTcVVVDVSHEDPEVQFnWYVDGVEVHNAk.[T]	P01859155	N-Term(TMT6plex); C6(Carbamidomethyl); N21(Deamidated); K33(TMT6plex)	tPEVTcVVVDVSHEDPEVQFnWYVDGVEVHNAk	1	0	4	1065.03	4257.1	4257.09	4.07	0.00433					P01859	Immunoglobulin heavy constant gamma 2 (Ig gamma-2 chain C region) (Ig gamma-2 chain C region DOT) (Ig gamma-2 chain C region TIL) (Ig gamma-2 chain C region ZIE)	IGHG2	n	326	ASTKGPSVFPLAPCSRSTSESTAALGCLVKDYFPEPVTVSWNSGALTSGVHTFPAVLQSSGLYSLSSVVTVPSSNFGTQTYTCNVDHKPSNTKVDKTVERKCCVECPPCPAPPVAGPSVFLFPPKPKDTLMISRTPEVTCVVVDVSHEDPEVQFNWYVDGVEVHNAKTKPREEQFNSTFRVVSVLTVVHQDWLNGKEYKCKVSNKGLPAPIEKTISKTKGQPREPQVYTLPPSREEMTKNQVSLTCLVKGFYPSDISVEWESNGQPENNYKTTPPMLDSDGSFFLYSKLTVDKSRWQQGNVFSCSVMHEALHNHYTQKSLSLSPGK	155	VQFNWYV	7
breast	-135	10405272	FALSE	High	Sequest HT (B2)	Unambiguous	[K].gFYPSDISVEWESNGQPEnNYk.[T]	P01859268	N-Term(TMT6plex); N19(Deamidated); K22(TMT6plex)	gFYPSDISVEWESNGQPEnNYk	1	0	3	1007.15	3019.44	3019.44	-0.18	-0.00018					P01859	Immunoglobulin heavy constant gamma 2 (Ig gamma-2 chain C region) (Ig gamma-2 chain C region DOT) (Ig gamma-2 chain C region TIL) (Ig gamma-2 chain C region ZIE)	IGHG2	n	326	ASTKGPSVFPLAPCSRSTSESTAALGCLVKDYFPEPVTVSWNSGALTSGVHTFPAVLQSSGLYSLSSVVTVPSSNFGTQTYTCNVDHKPSNTKVDKTVERKCCVECPPCPAPPVAGPSVFLFPPKPKDTLMISRTPEVTCVVVDVSHEDPEVQFNWYVDGVEVHNAKTKPREEQFNSTFRVVSVLTVVHQDWLNGKEYKCKVSNKGLPAPIEKTISKTKGQPREPQVYTLPPSREEMTKNQVSLTCLVKGFYPSDISVEWESNGQPENNYKTTPPMLDSDGSFFLYSKLTVDKSRWQQGNVFSCSVMHEALHNHYTQKSLSLSPGK	268	QPENNYK	7
breast	-138	16155336	FALSE	High	Sequest HT (C2)	Unambiguous	[R].tPEVTcVVVDVSHEDPEVQFnWYVDGVEVHNAk.[T]	P01859155	N-Term(TMT6plex); C6(Carbamidomethyl); N21(Deamidated); K33(TMT6plex)	tPEVTcVVVDVSHEDPEVQFnWYVDGVEVHNAk	1	0	4	1065.03	4257.11	4257.09	4.71	0.00501					P01859	Immunoglobulin heavy constant gamma 2 (Ig gamma-2 chain C region) (Ig gamma-2 chain C region DOT) (Ig gamma-2 chain C region TIL) (Ig gamma-2 chain C region ZIE)	IGHG2	n	326	ASTKGPSVFPLAPCSRSTSESTAALGCLVKDYFPEPVTVSWNSGALTSGVHTFPAVLQSSGLYSLSSVVTVPSSNFGTQTYTCNVDHKPSNTKVDKTVERKCCVECPPCPAPPVAGPSVFLFPPKPKDTLMISRTPEVTCVVVDVSHEDPEVQFNWYVDGVEVHNAKTKPREEQFNSTFRVVSVLTVVHQDWLNGKEYKCKVSNKGLPAPIEKTISKTKGQPREPQVYTLPPSREEMTKNQVSLTCLVKGFYPSDISVEWESNGQPENNYKTTPPMLDSDGSFFLYSKLTVDKSRWQQGNVFSCSVMHEALHNHYTQKSLSLSPGK	155	VQFNWYV	7
breast	-135	3862198	FALSE	High	Sequest HT (B2)	Unambiguous	[K].gFYPSDISVEWESnGQPEnNYk.[T]	P01859263	N-Term(TMT6plex); N14(Deamidated); N19(Deamidated); K22(TMT6plex)	gFYPSDISVEWESnGQPEnNYk	1	0	3	1007.48	3020.44	3020.42	6.64	0.00669					P01859	Immunoglobulin heavy constant gamma 2 (Ig gamma-2 chain C region) (Ig gamma-2 chain C region DOT) (Ig gamma-2 chain C region TIL) (Ig gamma-2 chain C region ZIE)	IGHG2	n	326	ASTKGPSVFPLAPCSRSTSESTAALGCLVKDYFPEPVTVSWNSGALTSGVHTFPAVLQSSGLYSLSSVVTVPSSNFGTQTYTCNVDHKPSNTKVDKTVERKCCVECPPCPAPPVAGPSVFLFPPKPKDTLMISRTPEVTCVVVDVSHEDPEVQFNWYVDGVEVHNAKTKPREEQFNSTFRVVSVLTVVHQDWLNGKEYKCKVSNKGLPAPIEKTISKTKGQPREPQVYTLPPSREEMTKNQVSLTCLVKGFYPSDISVEWESNGQPENNYKTTPPMLDSDGSFFLYSKLTVDKSRWQQGNVFSCSVMHEALHNHYTQKSLSLSPGK	263	WESNGQP	7
breast	-138	15906746	FALSE	High	Sequest HT (C2)	Unambiguous	[R].tPEVTcVVVDVSHEDPEVQFnWYVDGVEVHnAk.[T]	P01859155	N-Term(TMT6plex); C6(Carbamidomethyl); N21(Deamidated); N31(Deamidated); K33(TMT6plex)	tPEVTcVVVDVSHEDPEVQFnWYVDGVEVHnAk	1	0	5	852.427	4258.11	4258.07	8.68	0.00739					P01859	Immunoglobulin heavy constant gamma 2 (Ig gamma-2 chain C region) (Ig gamma-2 chain C region DOT) (Ig gamma-2 chain C region TIL) (Ig gamma-2 chain C region ZIE)	IGHG2	n	326	ASTKGPSVFPLAPCSRSTSESTAALGCLVKDYFPEPVTVSWNSGALTSGVHTFPAVLQSSGLYSLSSVVTVPSSNFGTQTYTCNVDHKPSNTKVDKTVERKCCVECPPCPAPPVAGPSVFLFPPKPKDTLMISRTPEVTCVVVDVSHEDPEVQFNWYVDGVEVHNAKTKPREEQFNSTFRVVSVLTVVHQDWLNGKEYKCKVSNKGLPAPIEKTISKTKGQPREPQVYTLPPSREEMTKNQVSLTCLVKGFYPSDISVEWESNGQPENNYKTTPPMLDSDGSFFLYSKLTVDKSRWQQGNVFSCSVMHEALHNHYTQKSLSLSPGK	155	VQFNWYV	7
breast	-138	8265451	FALSE	High	Sequest HT (C2)	Unambiguous	[R].tPEVTcVVVDVSHEDPEVQFnWYVDGVEVHnAk.[T]	P01859155	N-Term(TMT6plex); C6(Carbamidomethyl); N21(Deamidated); N31(Deamidated); K33(TMT6plex)	tPEVTcVVVDVSHEDPEVQFnWYVDGVEVHnAk	1	0	5	852.423	4258.09	4258.07	4.21	0.00358					P01859	Immunoglobulin heavy constant gamma 2 (Ig gamma-2 chain C region) (Ig gamma-2 chain C region DOT) (Ig gamma-2 chain C region TIL) (Ig gamma-2 chain C region ZIE)	IGHG2	n	326	ASTKGPSVFPLAPCSRSTSESTAALGCLVKDYFPEPVTVSWNSGALTSGVHTFPAVLQSSGLYSLSSVVTVPSSNFGTQTYTCNVDHKPSNTKVDKTVERKCCVECPPCPAPPVAGPSVFLFPPKPKDTLMISRTPEVTCVVVDVSHEDPEVQFNWYVDGVEVHNAKTKPREEQFNSTFRVVSVLTVVHQDWLNGKEYKCKVSNKGLPAPIEKTISKTKGQPREPQVYTLPPSREEMTKNQVSLTCLVKGFYPSDISVEWESNGQPENNYKTTPPMLDSDGSFFLYSKLTVDKSRWQQGNVFSCSVMHEALHNHYTQKSLSLSPGK	155	VQFNWYV	7
breast	-141	516184	FALSE	High	Sequest HT (D2)	Unambiguous	[R].tPEVTcVVVDVSHEDPEVQFnWYVDGVEVHNAk.[T]	P01859155	N-Term(TMT6plex); C6(Carbamidomethyl); N21(Deamidated); K33(TMT6plex)	tPEVTcVVVDVSHEDPEVQFnWYVDGVEVHNAk	1	0	4	1065.03	4257.11	4257.09	5.59	0.00595					P01859	Immunoglobulin heavy constant gamma 2 (Ig gamma-2 chain C region) (Ig gamma-2 chain C region DOT) (Ig gamma-2 chain C region TIL) (Ig gamma-2 chain C region ZIE)	IGHG2	n	326	ASTKGPSVFPLAPCSRSTSESTAALGCLVKDYFPEPVTVSWNSGALTSGVHTFPAVLQSSGLYSLSSVVTVPSSNFGTQTYTCNVDHKPSNTKVDKTVERKCCVECPPCPAPPVAGPSVFLFPPKPKDTLMISRTPEVTCVVVDVSHEDPEVQFNWYVDGVEVHNAKTKPREEQFNSTFRVVSVLTVVHQDWLNGKEYKCKVSNKGLPAPIEKTISKTKGQPREPQVYTLPPSREEMTKNQVSLTCLVKGFYPSDISVEWESNGQPENNYKTTPPMLDSDGSFFLYSKLTVDKSRWQQGNVFSCSVMHEALHNHYTQKSLSLSPGK	155	VQFNWYV	7
breast	-138	15910938	FALSE	High	Sequest HT (C2)	Unambiguous	[R].tPEVTcVVVDVSHEDPEVQFnWYVDGVEVHNAk.[T]	P01859155	N-Term(TMT6plex); C6(Carbamidomethyl); N21(Deamidated); K33(TMT6plex)	tPEVTcVVVDVSHEDPEVQFnWYVDGVEVHNAk	1	0	6	710.356	4257.1	4257.09	3.93	0.00279					P01859	Immunoglobulin heavy constant gamma 2 (Ig gamma-2 chain C region) (Ig gamma-2 chain C region DOT) (Ig gamma-2 chain C region TIL) (Ig gamma-2 chain C region ZIE)	IGHG2	n	326	ASTKGPSVFPLAPCSRSTSESTAALGCLVKDYFPEPVTVSWNSGALTSGVHTFPAVLQSSGLYSLSSVVTVPSSNFGTQTYTCNVDHKPSNTKVDKTVERKCCVECPPCPAPPVAGPSVFLFPPKPKDTLMISRTPEVTCVVVDVSHEDPEVQFNWYVDGVEVHNAKTKPREEQFNSTFRVVSVLTVVHQDWLNGKEYKCKVSNKGLPAPIEKTISKTKGQPREPQVYTLPPSREEMTKNQVSLTCLVKGFYPSDISVEWESNGQPENNYKTTPPMLDSDGSFFLYSKLTVDKSRWQQGNVFSCSVMHEALHNHYTQKSLSLSPGK	155	VQFNWYV	7
breast	-132	12533476	FALSE	High	Sequest HT (A2)	Unambiguous	[K].gFYPSDISVEWESnGQPENNYk.[T]	P01859263	N-Term(TMT6plex); N14(Deamidated); K22(TMT6plex)	gFYPSDISVEWESnGQPENNYk	1	0	2	1510.23	3019.45	3019.44	4.31	0.0065					P01859	Immunoglobulin heavy constant gamma 2 (Ig gamma-2 chain C region) (Ig gamma-2 chain C region DOT) (Ig gamma-2 chain C region TIL) (Ig gamma-2 chain C region ZIE)	IGHG2	n	326	ASTKGPSVFPLAPCSRSTSESTAALGCLVKDYFPEPVTVSWNSGALTSGVHTFPAVLQSSGLYSLSSVVTVPSSNFGTQTYTCNVDHKPSNTKVDKTVERKCCVECPPCPAPPVAGPSVFLFPPKPKDTLMISRTPEVTCVVVDVSHEDPEVQFNWYVDGVEVHNAKTKPREEQFNSTFRVVSVLTVVHQDWLNGKEYKCKVSNKGLPAPIEKTISKTKGQPREPQVYTLPPSREEMTKNQVSLTCLVKGFYPSDISVEWESNGQPENNYKTTPPMLDSDGSFFLYSKLTVDKSRWQQGNVFSCSVMHEALHNHYTQKSLSLSPGK	263	WESNGQP	7
breast	-132	2672240	FALSE	High	Sequest HT (A2)	Unambiguous	[R].tPEVTcVVVDVSHEDPEVQFnWYVDGVEVHnAk.[T]	P01859155	N-Term(TMT6plex); C6(Carbamidomethyl); N21(Deamidated); N31(Deamidated); K33(TMT6plex)	tPEVTcVVVDVSHEDPEVQFnWYVDGVEVHnAk	1	0	5	852.423	4258.08	4258.07	3.47	0.00295					P01859	Immunoglobulin heavy constant gamma 2 (Ig gamma-2 chain C region) (Ig gamma-2 chain C region DOT) (Ig gamma-2 chain C region TIL) (Ig gamma-2 chain C region ZIE)	IGHG2	n	326	ASTKGPSVFPLAPCSRSTSESTAALGCLVKDYFPEPVTVSWNSGALTSGVHTFPAVLQSSGLYSLSSVVTVPSSNFGTQTYTCNVDHKPSNTKVDKTVERKCCVECPPCPAPPVAGPSVFLFPPKPKDTLMISRTPEVTCVVVDVSHEDPEVQFNWYVDGVEVHNAKTKPREEQFNSTFRVVSVLTVVHQDWLNGKEYKCKVSNKGLPAPIEKTISKTKGQPREPQVYTLPPSREEMTKNQVSLTCLVKGFYPSDISVEWESNGQPENNYKTTPPMLDSDGSFFLYSKLTVDKSRWQQGNVFSCSVMHEALHNHYTQKSLSLSPGK	155	VQFNWYV	7
breast	-132	11490526	FALSE	High	Sequest HT (A2)	Unambiguous	[K].gFYPSDISVEWESNGQPEnNYk.[T]	P01859268	N-Term(TMT6plex); N19(Deamidated); K22(TMT6plex)	gFYPSDISVEWESNGQPEnNYk	1	0	3	1007.15	3019.44	3019.44	1.59	0.0016					P01859	Immunoglobulin heavy constant gamma 2 (Ig gamma-2 chain C region) (Ig gamma-2 chain C region DOT) (Ig gamma-2 chain C region TIL) (Ig gamma-2 chain C region ZIE)	IGHG2	n	326	ASTKGPSVFPLAPCSRSTSESTAALGCLVKDYFPEPVTVSWNSGALTSGVHTFPAVLQSSGLYSLSSVVTVPSSNFGTQTYTCNVDHKPSNTKVDKTVERKCCVECPPCPAPPVAGPSVFLFPPKPKDTLMISRTPEVTCVVVDVSHEDPEVQFNWYVDGVEVHNAKTKPREEQFNSTFRVVSVLTVVHQDWLNGKEYKCKVSNKGLPAPIEKTISKTKGQPREPQVYTLPPSREEMTKNQVSLTCLVKGFYPSDISVEWESNGQPENNYKTTPPMLDSDGSFFLYSKLTVDKSRWQQGNVFSCSVMHEALHNHYTQKSLSLSPGK	268	QPENNYK	7
breast	-135	9517001	FALSE	High	Sequest HT (B2)	Unambiguous	[R].ePQVYTLPPSREEMTknQVSLTcLVk.[G]	P01859240	N-Term(TMT6plex); K16(TMT6plex); N17(Deamidated); C23(Carbamidomethyl); K26(TMT6plex)	ePQVYTLPPSREEMTknQVSLTcLVk	2	2	4	934.764	3736.03	3736.03	2.09	0.00195					P01859	Immunoglobulin heavy constant gamma 2 (Ig gamma-2 chain C region) (Ig gamma-2 chain C region DOT) (Ig gamma-2 chain C region TIL) (Ig gamma-2 chain C region ZIE)	IGHG2	n	326	ASTKGPSVFPLAPCSRSTSESTAALGCLVKDYFPEPVTVSWNSGALTSGVHTFPAVLQSSGLYSLSSVVTVPSSNFGTQTYTCNVDHKPSNTKVDKTVERKCCVECPPCPAPPVAGPSVFLFPPKPKDTLMISRTPEVTCVVVDVSHEDPEVQFNWYVDGVEVHNAKTKPREEQFNSTFRVVSVLTVVHQDWLNGKEYKCKVSNKGLPAPIEKTISKTKGQPREPQVYTLPPSREEMTKNQVSLTCLVKGFYPSDISVEWESNGQPENNYKTTPPMLDSDGSFFLYSKLTVDKSRWQQGNVFSCSVMHEALHNHYTQKSLSLSPGK	240	MTKNQVS	7
breast	-135	2719880	FALSE	High	Sequest HT (B2)	Unambiguous	[K].gFYPSDISVEWESnGQPEnNYk.[T]	P01859263	N-Term(TMT6plex); N14(Deamidated); N19(Deamidated); K22(TMT6plex)	gFYPSDISVEWESnGQPEnNYk	1	0	3	1007.48	3020.41	3020.42	-2.37	-0.00239					P01859	Immunoglobulin heavy constant gamma 2 (Ig gamma-2 chain C region) (Ig gamma-2 chain C region DOT) (Ig gamma-2 chain C region TIL) (Ig gamma-2 chain C region ZIE)	IGHG2	n	326	ASTKGPSVFPLAPCSRSTSESTAALGCLVKDYFPEPVTVSWNSGALTSGVHTFPAVLQSSGLYSLSSVVTVPSSNFGTQTYTCNVDHKPSNTKVDKTVERKCCVECPPCPAPPVAGPSVFLFPPKPKDTLMISRTPEVTCVVVDVSHEDPEVQFNWYVDGVEVHNAKTKPREEQFNSTFRVVSVLTVVHQDWLNGKEYKCKVSNKGLPAPIEKTISKTKGQPREPQVYTLPPSREEMTKNQVSLTCLVKGFYPSDISVEWESNGQPENNYKTTPPMLDSDGSFFLYSKLTVDKSRWQQGNVFSCSVMHEALHNHYTQKSLSLSPGK	263	WESNGQP	7
breast	-132	11599711	FALSE	High	Sequest HT (A2)	Unambiguous	[R].tPEVTcVVVDVSHEDPEVQFnWYVDGVEVHNAk.[T]	P01859155	N-Term(TMT6plex); C6(Carbamidomethyl); N21(Deamidated); K33(TMT6plex)	tPEVTcVVVDVSHEDPEVQFnWYVDGVEVHNAk	1	0	6	710.358	4257.11	4257.09	6.65	0.00472					P01859	Immunoglobulin heavy constant gamma 2 (Ig gamma-2 chain C region) (Ig gamma-2 chain C region DOT) (Ig gamma-2 chain C region TIL) (Ig gamma-2 chain C region ZIE)	IGHG2	n	326	ASTKGPSVFPLAPCSRSTSESTAALGCLVKDYFPEPVTVSWNSGALTSGVHTFPAVLQSSGLYSLSSVVTVPSSNFGTQTYTCNVDHKPSNTKVDKTVERKCCVECPPCPAPPVAGPSVFLFPPKPKDTLMISRTPEVTCVVVDVSHEDPEVQFNWYVDGVEVHNAKTKPREEQFNSTFRVVSVLTVVHQDWLNGKEYKCKVSNKGLPAPIEKTISKTKGQPREPQVYTLPPSREEMTKNQVSLTCLVKGFYPSDISVEWESNGQPENNYKTTPPMLDSDGSFFLYSKLTVDKSRWQQGNVFSCSVMHEALHNHYTQKSLSLSPGK	155	VQFNWYV	7
breast	-135	11727300	FALSE	High	Sequest HT (B2)	Unambiguous	[K].gFYPSDISVEWESNGQPEnNYk.[T]	P01859268	N-Term(TMT6plex); N19(Deamidated); K22(TMT6plex)	gFYPSDISVEWESNGQPEnNYk	1	0	3	1007.15	3019.45	3019.44	3.16	0.00319					P01859	Immunoglobulin heavy constant gamma 2 (Ig gamma-2 chain C region) (Ig gamma-2 chain C region DOT) (Ig gamma-2 chain C region TIL) (Ig gamma-2 chain C region ZIE)	IGHG2	n	326	ASTKGPSVFPLAPCSRSTSESTAALGCLVKDYFPEPVTVSWNSGALTSGVHTFPAVLQSSGLYSLSSVVTVPSSNFGTQTYTCNVDHKPSNTKVDKTVERKCCVECPPCPAPPVAGPSVFLFPPKPKDTLMISRTPEVTCVVVDVSHEDPEVQFNWYVDGVEVHNAKTKPREEQFNSTFRVVSVLTVVHQDWLNGKEYKCKVSNKGLPAPIEKTISKTKGQPREPQVYTLPPSREEMTKNQVSLTCLVKGFYPSDISVEWESNGQPENNYKTTPPMLDSDGSFFLYSKLTVDKSRWQQGNVFSCSVMHEALHNHYTQKSLSLSPGK	268	QPENNYK	7
breast	-141	1917552	FALSE	High	Sequest HT (D2)	Unambiguous	[K].gFYPSDISVEWESNGQPEnNYk.[T]	P01859268	N-Term(TMT6plex); N19(Deamidated); K22(TMT6plex)	gFYPSDISVEWESNGQPEnNYk	1	0	3	1007.15	3019.45	3019.44	4.13	0.00416					P01859	Immunoglobulin heavy constant gamma 2 (Ig gamma-2 chain C region) (Ig gamma-2 chain C region DOT) (Ig gamma-2 chain C region TIL) (Ig gamma-2 chain C region ZIE)	IGHG2	n	326	ASTKGPSVFPLAPCSRSTSESTAALGCLVKDYFPEPVTVSWNSGALTSGVHTFPAVLQSSGLYSLSSVVTVPSSNFGTQTYTCNVDHKPSNTKVDKTVERKCCVECPPCPAPPVAGPSVFLFPPKPKDTLMISRTPEVTCVVVDVSHEDPEVQFNWYVDGVEVHNAKTKPREEQFNSTFRVVSVLTVVHQDWLNGKEYKCKVSNKGLPAPIEKTISKTKGQPREPQVYTLPPSREEMTKNQVSLTCLVKGFYPSDISVEWESNGQPENNYKTTPPMLDSDGSFFLYSKLTVDKSRWQQGNVFSCSVMHEALHNHYTQKSLSLSPGK	268	QPENNYK	7
breast	-141	880609	FALSE	High	Sequest HT (D2)	Unambiguous	[R].tPEVTcVVVDVSHEDPEVQFnWYVDGVEVHNAk.[T]	P01859155	N-Term(TMT6plex); C6(Carbamidomethyl); N21(Deamidated); K33(TMT6plex)	tPEVTcVVVDVSHEDPEVQFnWYVDGVEVHNAk	1	0	4	1065.02	4257.06	4257.09	-5.57	-0.00592					P01859	Immunoglobulin heavy constant gamma 2 (Ig gamma-2 chain C region) (Ig gamma-2 chain C region DOT) (Ig gamma-2 chain C region TIL) (Ig gamma-2 chain C region ZIE)	IGHG2	n	326	ASTKGPSVFPLAPCSRSTSESTAALGCLVKDYFPEPVTVSWNSGALTSGVHTFPAVLQSSGLYSLSSVVTVPSSNFGTQTYTCNVDHKPSNTKVDKTVERKCCVECPPCPAPPVAGPSVFLFPPKPKDTLMISRTPEVTCVVVDVSHEDPEVQFNWYVDGVEVHNAKTKPREEQFNSTFRVVSVLTVVHQDWLNGKEYKCKVSNKGLPAPIEKTISKTKGQPREPQVYTLPPSREEMTKNQVSLTCLVKGFYPSDISVEWESNGQPENNYKTTPPMLDSDGSFFLYSKLTVDKSRWQQGNVFSCSVMHEALHNHYTQKSLSLSPGK	155	VQFNWYV	7
breast	-135	3963713	FALSE	High	Sequest HT (B2)	Unambiguous	[R].tPEVTcVVVDVSHEDPEVQFnWYVDGVEVHNAk.[T]	P01859155	N-Term(TMT6plex); C6(Carbamidomethyl); N21(Deamidated); K33(TMT6plex)	tPEVTcVVVDVSHEDPEVQFnWYVDGVEVHNAk	1	0	5	852.225	4257.1	4257.09	3.07	0.00261					P01859	Immunoglobulin heavy constant gamma 2 (Ig gamma-2 chain C region) (Ig gamma-2 chain C region DOT) (Ig gamma-2 chain C region TIL) (Ig gamma-2 chain C region ZIE)	IGHG2	n	326	ASTKGPSVFPLAPCSRSTSESTAALGCLVKDYFPEPVTVSWNSGALTSGVHTFPAVLQSSGLYSLSSVVTVPSSNFGTQTYTCNVDHKPSNTKVDKTVERKCCVECPPCPAPPVAGPSVFLFPPKPKDTLMISRTPEVTCVVVDVSHEDPEVQFNWYVDGVEVHNAKTKPREEQFNSTFRVVSVLTVVHQDWLNGKEYKCKVSNKGLPAPIEKTISKTKGQPREPQVYTLPPSREEMTKNQVSLTCLVKGFYPSDISVEWESNGQPENNYKTTPPMLDSDGSFFLYSKLTVDKSRWQQGNVFSCSVMHEALHNHYTQKSLSLSPGK	155	VQFNWYV	7
breast	-138	7902215	FALSE	High	Sequest HT (C2)	Unambiguous	[K].gFYPSDISVEWESnGQPEnNYk.[T]	P01859263	N-Term(TMT6plex); N14(Deamidated); N19(Deamidated); K22(TMT6plex)	gFYPSDISVEWESnGQPEnNYk	1	0	3	1007.49	3020.45	3020.42	8.25	0.00831					P01859	Immunoglobulin heavy constant gamma 2 (Ig gamma-2 chain C region) (Ig gamma-2 chain C region DOT) (Ig gamma-2 chain C region TIL) (Ig gamma-2 chain C region ZIE)	IGHG2	n	326	ASTKGPSVFPLAPCSRSTSESTAALGCLVKDYFPEPVTVSWNSGALTSGVHTFPAVLQSSGLYSLSSVVTVPSSNFGTQTYTCNVDHKPSNTKVDKTVERKCCVECPPCPAPPVAGPSVFLFPPKPKDTLMISRTPEVTCVVVDVSHEDPEVQFNWYVDGVEVHNAKTKPREEQFNSTFRVVSVLTVVHQDWLNGKEYKCKVSNKGLPAPIEKTISKTKGQPREPQVYTLPPSREEMTKNQVSLTCLVKGFYPSDISVEWESNGQPENNYKTTPPMLDSDGSFFLYSKLTVDKSRWQQGNVFSCSVMHEALHNHYTQKSLSLSPGK	263	WESNGQP	7
breast	-141	487338	FALSE	High	Sequest HT (D2)	Unambiguous	[K].gFYPSDISVEWESnGQPENNYk.[T]	P01859263	N-Term(TMT6plex); N14(Deamidated); K22(TMT6plex)	gFYPSDISVEWESnGQPENNYk	1	0	3	1007.15	3019.44	3019.44	1.57	0.00158					P01859	Immunoglobulin heavy constant gamma 2 (Ig gamma-2 chain C region) (Ig gamma-2 chain C region DOT) (Ig gamma-2 chain C region TIL) (Ig gamma-2 chain C region ZIE)	IGHG2	n	326	ASTKGPSVFPLAPCSRSTSESTAALGCLVKDYFPEPVTVSWNSGALTSGVHTFPAVLQSSGLYSLSSVVTVPSSNFGTQTYTCNVDHKPSNTKVDKTVERKCCVECPPCPAPPVAGPSVFLFPPKPKDTLMISRTPEVTCVVVDVSHEDPEVQFNWYVDGVEVHNAKTKPREEQFNSTFRVVSVLTVVHQDWLNGKEYKCKVSNKGLPAPIEKTISKTKGQPREPQVYTLPPSREEMTKNQVSLTCLVKGFYPSDISVEWESNGQPENNYKTTPPMLDSDGSFFLYSKLTVDKSRWQQGNVFSCSVMHEALHNHYTQKSLSLSPGK	263	WESNGQP	7
breast	-138	7711296	FALSE	High	Sequest HT (C2)	Unambiguous	[R].tPEVTcVVVDVSHEDPEVQFnWYVDGVEVHNAk.[T]	P01859155	N-Term(TMT6plex); C6(Carbamidomethyl); N21(Deamidated); K33(TMT6plex)	tPEVTcVVVDVSHEDPEVQFnWYVDGVEVHNAk	1	0	6	710.357	4257.11	4257.09	5.43	0.00385					P01859	Immunoglobulin heavy constant gamma 2 (Ig gamma-2 chain C region) (Ig gamma-2 chain C region DOT) (Ig gamma-2 chain C region TIL) (Ig gamma-2 chain C region ZIE)	IGHG2	n	326	ASTKGPSVFPLAPCSRSTSESTAALGCLVKDYFPEPVTVSWNSGALTSGVHTFPAVLQSSGLYSLSSVVTVPSSNFGTQTYTCNVDHKPSNTKVDKTVERKCCVECPPCPAPPVAGPSVFLFPPKPKDTLMISRTPEVTCVVVDVSHEDPEVQFNWYVDGVEVHNAKTKPREEQFNSTFRVVSVLTVVHQDWLNGKEYKCKVSNKGLPAPIEKTISKTKGQPREPQVYTLPPSREEMTKNQVSLTCLVKGFYPSDISVEWESNGQPENNYKTTPPMLDSDGSFFLYSKLTVDKSRWQQGNVFSCSVMHEALHNHYTQKSLSLSPGK	155	VQFNWYV	7
breast	-138	7899521	FALSE	High	Sequest HT (C2)	Unambiguous	[K].gFYPSDISVEWESNGQPEnNYk.[T]	P01859268	N-Term(TMT6plex); N19(Deamidated); K22(TMT6plex)	gFYPSDISVEWESNGQPEnNYk	1	0	3	1007.15	3019.44	3019.44	-0.17	-0.00017					P01859	Immunoglobulin heavy constant gamma 2 (Ig gamma-2 chain C region) (Ig gamma-2 chain C region DOT) (Ig gamma-2 chain C region TIL) (Ig gamma-2 chain C region ZIE)	IGHG2	n	326	ASTKGPSVFPLAPCSRSTSESTAALGCLVKDYFPEPVTVSWNSGALTSGVHTFPAVLQSSGLYSLSSVVTVPSSNFGTQTYTCNVDHKPSNTKVDKTVERKCCVECPPCPAPPVAGPSVFLFPPKPKDTLMISRTPEVTCVVVDVSHEDPEVQFNWYVDGVEVHNAKTKPREEQFNSTFRVVSVLTVVHQDWLNGKEYKCKVSNKGLPAPIEKTISKTKGQPREPQVYTLPPSREEMTKNQVSLTCLVKGFYPSDISVEWESNGQPENNYKTTPPMLDSDGSFFLYSKLTVDKSRWQQGNVFSCSVMHEALHNHYTQKSLSLSPGK	268	QPENNYK	7
breast	-138	2674653	FALSE	High	Sequest HT (C2)	Unambiguous	[K].gFYPSDISVEWESnGQPENNYk.[T]	P01859263	N-Term(TMT6plex); N14(Deamidated); K22(TMT6plex)	gFYPSDISVEWESnGQPENNYk	1	0	3	1007.15	3019.45	3019.44	4.32	0.00435					P01859	Immunoglobulin heavy constant gamma 2 (Ig gamma-2 chain C region) (Ig gamma-2 chain C region DOT) (Ig gamma-2 chain C region TIL) (Ig gamma-2 chain C region ZIE)	IGHG2	n	326	ASTKGPSVFPLAPCSRSTSESTAALGCLVKDYFPEPVTVSWNSGALTSGVHTFPAVLQSSGLYSLSSVVTVPSSNFGTQTYTCNVDHKPSNTKVDKTVERKCCVECPPCPAPPVAGPSVFLFPPKPKDTLMISRTPEVTCVVVDVSHEDPEVQFNWYVDGVEVHNAKTKPREEQFNSTFRVVSVLTVVHQDWLNGKEYKCKVSNKGLPAPIEKTISKTKGQPREPQVYTLPPSREEMTKNQVSLTCLVKGFYPSDISVEWESNGQPENNYKTTPPMLDSDGSFFLYSKLTVDKSRWQQGNVFSCSVMHEALHNHYTQKSLSLSPGK	263	WESNGQP	7
breast	-132	2661052	FALSE	High	Sequest HT (A2)	Unambiguous	[R].tPEVTcVVVDVSHEDPEVQFnWYVDGVEVHNAk.[T]	P01859155	N-Term(TMT6plex); C6(Carbamidomethyl); N21(Deamidated); K33(TMT6plex)	tPEVTcVVVDVSHEDPEVQFnWYVDGVEVHNAk	1	0	4	1065.03	4257.09	4257.09	2.04	0.00217					P01859	Immunoglobulin heavy constant gamma 2 (Ig gamma-2 chain C region) (Ig gamma-2 chain C region DOT) (Ig gamma-2 chain C region TIL) (Ig gamma-2 chain C region ZIE)	IGHG2	n	326	ASTKGPSVFPLAPCSRSTSESTAALGCLVKDYFPEPVTVSWNSGALTSGVHTFPAVLQSSGLYSLSSVVTVPSSNFGTQTYTCNVDHKPSNTKVDKTVERKCCVECPPCPAPPVAGPSVFLFPPKPKDTLMISRTPEVTCVVVDVSHEDPEVQFNWYVDGVEVHNAKTKPREEQFNSTFRVVSVLTVVHQDWLNGKEYKCKVSNKGLPAPIEKTISKTKGQPREPQVYTLPPSREEMTKNQVSLTCLVKGFYPSDISVEWESNGQPENNYKTTPPMLDSDGSFFLYSKLTVDKSRWQQGNVFSCSVMHEALHNHYTQKSLSLSPGK	155	VQFNWYV	7
breast	-138	15567364	FALSE	High	Sequest HT (C2)	Unambiguous	[R].tPEVTcVVVDVSHEDPEVQFnWYVDGVEVHNAk.[T]	P01859155	N-Term(TMT6plex); C6(Carbamidomethyl); N21(Deamidated); K33(TMT6plex)	tPEVTcVVVDVSHEDPEVQFnWYVDGVEVHNAk	1	0	4	1065.03	4257.1	4257.09	4.53	0.00482					P01859	Immunoglobulin heavy constant gamma 2 (Ig gamma-2 chain C region) (Ig gamma-2 chain C region DOT) (Ig gamma-2 chain C region TIL) (Ig gamma-2 chain C region ZIE)	IGHG2	n	326	ASTKGPSVFPLAPCSRSTSESTAALGCLVKDYFPEPVTVSWNSGALTSGVHTFPAVLQSSGLYSLSSVVTVPSSNFGTQTYTCNVDHKPSNTKVDKTVERKCCVECPPCPAPPVAGPSVFLFPPKPKDTLMISRTPEVTCVVVDVSHEDPEVQFNWYVDGVEVHNAKTKPREEQFNSTFRVVSVLTVVHQDWLNGKEYKCKVSNKGLPAPIEKTISKTKGQPREPQVYTLPPSREEMTKNQVSLTCLVKGFYPSDISVEWESNGQPENNYKTTPPMLDSDGSFFLYSKLTVDKSRWQQGNVFSCSVMHEALHNHYTQKSLSLSPGK	155	VQFNWYV	7
breast	-132	11566225	FALSE	High	Sequest HT (A2)	Unambiguous	[R].tPEVTcVVVDVSHEDPEVQFnWYVDGVEVHNAk.[T]	P01859155	N-Term(TMT6plex); C6(Carbamidomethyl); N21(Deamidated); K33(TMT6plex)	tPEVTcVVVDVSHEDPEVQFnWYVDGVEVHNAk	1	0	5	852.23	4257.12	4257.09	8	0.00681					P01859	Immunoglobulin heavy constant gamma 2 (Ig gamma-2 chain C region) (Ig gamma-2 chain C region DOT) (Ig gamma-2 chain C region TIL) (Ig gamma-2 chain C region ZIE)	IGHG2	n	326	ASTKGPSVFPLAPCSRSTSESTAALGCLVKDYFPEPVTVSWNSGALTSGVHTFPAVLQSSGLYSLSSVVTVPSSNFGTQTYTCNVDHKPSNTKVDKTVERKCCVECPPCPAPPVAGPSVFLFPPKPKDTLMISRTPEVTCVVVDVSHEDPEVQFNWYVDGVEVHNAKTKPREEQFNSTFRVVSVLTVVHQDWLNGKEYKCKVSNKGLPAPIEKTISKTKGQPREPQVYTLPPSREEMTKNQVSLTCLVKGFYPSDISVEWESNGQPENNYKTTPPMLDSDGSFFLYSKLTVDKSRWQQGNVFSCSVMHEALHNHYTQKSLSLSPGK	155	VQFNWYV	7
breast	-138	7999800	FALSE	High	Sequest HT (C2)	Unambiguous	[R].tPEVTcVVVDVSHEDPEVQFnWYVDGVEVHNAk.[T]	P01859155	N-Term(TMT6plex); C6(Carbamidomethyl); N21(Deamidated); K33(TMT6plex)	tPEVTcVVVDVSHEDPEVQFnWYVDGVEVHNAk	1	0	6	710.356	4257.1	4257.09	3.05	0.00217					P01859	Immunoglobulin heavy constant gamma 2 (Ig gamma-2 chain C region) (Ig gamma-2 chain C region DOT) (Ig gamma-2 chain C region TIL) (Ig gamma-2 chain C region ZIE)	IGHG2	n	326	ASTKGPSVFPLAPCSRSTSESTAALGCLVKDYFPEPVTVSWNSGALTSGVHTFPAVLQSSGLYSLSSVVTVPSSNFGTQTYTCNVDHKPSNTKVDKTVERKCCVECPPCPAPPVAGPSVFLFPPKPKDTLMISRTPEVTCVVVDVSHEDPEVQFNWYVDGVEVHNAKTKPREEQFNSTFRVVSVLTVVHQDWLNGKEYKCKVSNKGLPAPIEKTISKTKGQPREPQVYTLPPSREEMTKNQVSLTCLVKGFYPSDISVEWESNGQPENNYKTTPPMLDSDGSFFLYSKLTVDKSRWQQGNVFSCSVMHEALHNHYTQKSLSLSPGK	155	VQFNWYV	7
breast	-132	3141401	FALSE	High	Sequest HT (A2)	Unambiguous	[K].gFYPSDISVEWESnGQPENNYk.[T]	P01859263	N-Term(TMT6plex); N14(Deamidated); K22(TMT6plex)	gFYPSDISVEWESnGQPENNYk	1	0	3	1007.16	3019.45	3019.44	5.56	0.00559					P01859	Immunoglobulin heavy constant gamma 2 (Ig gamma-2 chain C region) (Ig gamma-2 chain C region DOT) (Ig gamma-2 chain C region TIL) (Ig gamma-2 chain C region ZIE)	IGHG2	n	326	ASTKGPSVFPLAPCSRSTSESTAALGCLVKDYFPEPVTVSWNSGALTSGVHTFPAVLQSSGLYSLSSVVTVPSSNFGTQTYTCNVDHKPSNTKVDKTVERKCCVECPPCPAPPVAGPSVFLFPPKPKDTLMISRTPEVTCVVVDVSHEDPEVQFNWYVDGVEVHNAKTKPREEQFNSTFRVVSVLTVVHQDWLNGKEYKCKVSNKGLPAPIEKTISKTKGQPREPQVYTLPPSREEMTKNQVSLTCLVKGFYPSDISVEWESNGQPENNYKTTPPMLDSDGSFFLYSKLTVDKSRWQQGNVFSCSVMHEALHNHYTQKSLSLSPGK	263	WESNGQP	7
breast	-141	523058	FALSE	High	Sequest HT (D2)	Unambiguous	[R].tPEVTcVVVDVSHEDPEVQFnWYVDGVEVHNAk.[T]	P01859155	N-Term(TMT6plex); C6(Carbamidomethyl); N21(Deamidated); K33(TMT6plex)	tPEVTcVVVDVSHEDPEVQFnWYVDGVEVHNAk	1	0	3	1419.71	4257.13	4257.09	10	0.01418					P01859	Immunoglobulin heavy constant gamma 2 (Ig gamma-2 chain C region) (Ig gamma-2 chain C region DOT) (Ig gamma-2 chain C region TIL) (Ig gamma-2 chain C region ZIE)	IGHG2	n	326	ASTKGPSVFPLAPCSRSTSESTAALGCLVKDYFPEPVTVSWNSGALTSGVHTFPAVLQSSGLYSLSSVVTVPSSNFGTQTYTCNVDHKPSNTKVDKTVERKCCVECPPCPAPPVAGPSVFLFPPKPKDTLMISRTPEVTCVVVDVSHEDPEVQFNWYVDGVEVHNAKTKPREEQFNSTFRVVSVLTVVHQDWLNGKEYKCKVSNKGLPAPIEKTISKTKGQPREPQVYTLPPSREEMTKNQVSLTCLVKGFYPSDISVEWESNGQPENNYKTTPPMLDSDGSFFLYSKLTVDKSRWQQGNVFSCSVMHEALHNHYTQKSLSLSPGK	155	VQFNWYV	7
breast	-138	9017921	FALSE	High	Sequest HT (C2)	Unambiguous	[K].gFYPSDISVEWESNGQPEnNYk.[T]	P01859268	N-Term(TMT6plex); N19(Deamidated); K22(TMT6plex)	gFYPSDISVEWESNGQPEnNYk	1	0	3	1007.16	3019.45	3019.44	5.56	0.0056					P01859	Immunoglobulin heavy constant gamma 2 (Ig gamma-2 chain C region) (Ig gamma-2 chain C region DOT) (Ig gamma-2 chain C region TIL) (Ig gamma-2 chain C region ZIE)	IGHG2	n	326	ASTKGPSVFPLAPCSRSTSESTAALGCLVKDYFPEPVTVSWNSGALTSGVHTFPAVLQSSGLYSLSSVVTVPSSNFGTQTYTCNVDHKPSNTKVDKTVERKCCVECPPCPAPPVAGPSVFLFPPKPKDTLMISRTPEVTCVVVDVSHEDPEVQFNWYVDGVEVHNAKTKPREEQFNSTFRVVSVLTVVHQDWLNGKEYKCKVSNKGLPAPIEKTISKTKGQPREPQVYTLPPSREEMTKNQVSLTCLVKGFYPSDISVEWESNGQPENNYKTTPPMLDSDGSFFLYSKLTVDKSRWQQGNVFSCSVMHEALHNHYTQKSLSLSPGK	268	QPENNYK	7
breast	-135	10468969	FALSE	High	Sequest HT (B2)	Unambiguous	[R].tPEVTcVVVDVSHEDPEVQFnWYVDGVEVHnAk.[T]	P01859155	N-Term(TMT6plex); C6(Carbamidomethyl); N21(Deamidated); N31(Deamidated); K33(TMT6plex)	tPEVTcVVVDVSHEDPEVQFnWYVDGVEVHnAk	1	0	4	1065.28	4258.11	4258.07	9.86	0.01049					P01859	Immunoglobulin heavy constant gamma 2 (Ig gamma-2 chain C region) (Ig gamma-2 chain C region DOT) (Ig gamma-2 chain C region TIL) (Ig gamma-2 chain C region ZIE)	IGHG2	n	326	ASTKGPSVFPLAPCSRSTSESTAALGCLVKDYFPEPVTVSWNSGALTSGVHTFPAVLQSSGLYSLSSVVTVPSSNFGTQTYTCNVDHKPSNTKVDKTVERKCCVECPPCPAPPVAGPSVFLFPPKPKDTLMISRTPEVTCVVVDVSHEDPEVQFNWYVDGVEVHNAKTKPREEQFNSTFRVVSVLTVVHQDWLNGKEYKCKVSNKGLPAPIEKTISKTKGQPREPQVYTLPPSREEMTKNQVSLTCLVKGFYPSDISVEWESNGQPENNYKTTPPMLDSDGSFFLYSKLTVDKSRWQQGNVFSCSVMHEALHNHYTQKSLSLSPGK	155	VQFNWYV	7
breast	-141	7368086	FALSE	High	Sequest HT (D2)	Unambiguous	[R].vVSVLTVVHQDWLnGk.[E]	P01859194	N-Term(TMT6plex); N14(Deamidated); K16(TMT6plex)	vVSVLTVVHQDWLnGk	1	0	3	751.773	2253.3	2253.3	1.29	0.00097					P01859	Immunoglobulin heavy constant gamma 2 (Ig gamma-2 chain C region) (Ig gamma-2 chain C region DOT) (Ig gamma-2 chain C region TIL) (Ig gamma-2 chain C region ZIE)	IGHG2	n	326	ASTKGPSVFPLAPCSRSTSESTAALGCLVKDYFPEPVTVSWNSGALTSGVHTFPAVLQSSGLYSLSSVVTVPSSNFGTQTYTCNVDHKPSNTKVDKTVERKCCVECPPCPAPPVAGPSVFLFPPKPKDTLMISRTPEVTCVVVDVSHEDPEVQFNWYVDGVEVHNAKTKPREEQFNSTFRVVSVLTVVHQDWLNGKEYKCKVSNKGLPAPIEKTISKTKGQPREPQVYTLPPSREEMTKNQVSLTCLVKGFYPSDISVEWESNGQPENNYKTTPPMLDSDGSFFLYSKLTVDKSRWQQGNVFSCSVMHEALHNHYTQKSLSLSPGK	194	DWLNGKE	7
breast	-135	3601539	FALSE	High	Sequest HT (B2)	Unambiguous	[R].tPEVTcVVVDVSHEDPEVQFnWYVDGVEVHNAk.[T]	P01859155	N-Term(TMT6plex); C6(Carbamidomethyl); N21(Deamidated); K33(TMT6plex)	tPEVTcVVVDVSHEDPEVQFnWYVDGVEVHNAk	1	0	4	1065.03	4257.1	4257.09	4.5	0.00479					P01859	Immunoglobulin heavy constant gamma 2 (Ig gamma-2 chain C region) (Ig gamma-2 chain C region DOT) (Ig gamma-2 chain C region TIL) (Ig gamma-2 chain C region ZIE)	IGHG2	n	326	ASTKGPSVFPLAPCSRSTSESTAALGCLVKDYFPEPVTVSWNSGALTSGVHTFPAVLQSSGLYSLSSVVTVPSSNFGTQTYTCNVDHKPSNTKVDKTVERKCCVECPPCPAPPVAGPSVFLFPPKPKDTLMISRTPEVTCVVVDVSHEDPEVQFNWYVDGVEVHNAKTKPREEQFNSTFRVVSVLTVVHQDWLNGKEYKCKVSNKGLPAPIEKTISKTKGQPREPQVYTLPPSREEMTKNQVSLTCLVKGFYPSDISVEWESNGQPENNYKTTPPMLDSDGSFFLYSKLTVDKSRWQQGNVFSCSVMHEALHNHYTQKSLSLSPGK	155	VQFNWYV	7
breast	-138	15819372	FALSE	High	Sequest HT (C2)	Unambiguous	[K].gFYPSDISVEWESnGQPEnNYk.[T]	P01859263	N-Term(TMT6plex); N14(Deamidated); N19(Deamidated); K22(TMT6plex)	gFYPSDISVEWESnGQPEnNYk	1	0	3	1007.48	3020.44	3020.42	6.52	0.00657					P01859	Immunoglobulin heavy constant gamma 2 (Ig gamma-2 chain C region) (Ig gamma-2 chain C region DOT) (Ig gamma-2 chain C region TIL) (Ig gamma-2 chain C region ZIE)	IGHG2	n	326	ASTKGPSVFPLAPCSRSTSESTAALGCLVKDYFPEPVTVSWNSGALTSGVHTFPAVLQSSGLYSLSSVVTVPSSNFGTQTYTCNVDHKPSNTKVDKTVERKCCVECPPCPAPPVAGPSVFLFPPKPKDTLMISRTPEVTCVVVDVSHEDPEVQFNWYVDGVEVHNAKTKPREEQFNSTFRVVSVLTVVHQDWLNGKEYKCKVSNKGLPAPIEKTISKTKGQPREPQVYTLPPSREEMTKNQVSLTCLVKGFYPSDISVEWESNGQPENNYKTTPPMLDSDGSFFLYSKLTVDKSRWQQGNVFSCSVMHEALHNHYTQKSLSLSPGK	263	WESNGQP	7
breast	-132	11311802	FALSE	High	Sequest HT (A2)	Unambiguous	[R].tPEVTcVVVDVSHEDPEVQFnWYVDGVEVHNAk.[T]	P01859155	N-Term(TMT6plex); C6(Carbamidomethyl); N21(Deamidated); K33(TMT6plex)	tPEVTcVVVDVSHEDPEVQFnWYVDGVEVHNAk	1	0	4	1065.03	4257.11	4257.09	7.02	0.00747					P01859	Immunoglobulin heavy constant gamma 2 (Ig gamma-2 chain C region) (Ig gamma-2 chain C region DOT) (Ig gamma-2 chain C region TIL) (Ig gamma-2 chain C region ZIE)	IGHG2	n	326	ASTKGPSVFPLAPCSRSTSESTAALGCLVKDYFPEPVTVSWNSGALTSGVHTFPAVLQSSGLYSLSSVVTVPSSNFGTQTYTCNVDHKPSNTKVDKTVERKCCVECPPCPAPPVAGPSVFLFPPKPKDTLMISRTPEVTCVVVDVSHEDPEVQFNWYVDGVEVHNAKTKPREEQFNSTFRVVSVLTVVHQDWLNGKEYKCKVSNKGLPAPIEKTISKTKGQPREPQVYTLPPSREEMTKNQVSLTCLVKGFYPSDISVEWESNGQPENNYKTTPPMLDSDGSFFLYSKLTVDKSRWQQGNVFSCSVMHEALHNHYTQKSLSLSPGK	155	VQFNWYV	7
breast	-132	2271131	FALSE	High	Sequest HT (A2)	Unambiguous	[K].gFYPSDISVEWESnGQPENNYk.[T]	P01859263	N-Term(TMT6plex); N14(Deamidated); K22(TMT6plex)	gFYPSDISVEWESnGQPENNYk	1	0	3	1007.15	3019.44	3019.44	0.05	5e-05					P01859	Immunoglobulin heavy constant gamma 2 (Ig gamma-2 chain C region) (Ig gamma-2 chain C region DOT) (Ig gamma-2 chain C region TIL) (Ig gamma-2 chain C region ZIE)	IGHG2	n	326	ASTKGPSVFPLAPCSRSTSESTAALGCLVKDYFPEPVTVSWNSGALTSGVHTFPAVLQSSGLYSLSSVVTVPSSNFGTQTYTCNVDHKPSNTKVDKTVERKCCVECPPCPAPPVAGPSVFLFPPKPKDTLMISRTPEVTCVVVDVSHEDPEVQFNWYVDGVEVHNAKTKPREEQFNSTFRVVSVLTVVHQDWLNGKEYKCKVSNKGLPAPIEKTISKTKGQPREPQVYTLPPSREEMTKNQVSLTCLVKGFYPSDISVEWESNGQPENNYKTTPPMLDSDGSFFLYSKLTVDKSRWQQGNVFSCSVMHEALHNHYTQKSLSLSPGK	263	WESNGQP	7
breast	-141	472057	FALSE	High	Sequest HT (D2)	Unambiguous	[K].gFYPSDISVEWESnGQPENNYk.[T]	P01859263	N-Term(TMT6plex); N14(Deamidated); K22(TMT6plex)	gFYPSDISVEWESnGQPENNYk	1	0	3	1007.15	3019.44	3019.44	2.78	0.0028					P01859	Immunoglobulin heavy constant gamma 2 (Ig gamma-2 chain C region) (Ig gamma-2 chain C region DOT) (Ig gamma-2 chain C region TIL) (Ig gamma-2 chain C region ZIE)	IGHG2	n	326	ASTKGPSVFPLAPCSRSTSESTAALGCLVKDYFPEPVTVSWNSGALTSGVHTFPAVLQSSGLYSLSSVVTVPSSNFGTQTYTCNVDHKPSNTKVDKTVERKCCVECPPCPAPPVAGPSVFLFPPKPKDTLMISRTPEVTCVVVDVSHEDPEVQFNWYVDGVEVHNAKTKPREEQFNSTFRVVSVLTVVHQDWLNGKEYKCKVSNKGLPAPIEKTISKTKGQPREPQVYTLPPSREEMTKNQVSLTCLVKGFYPSDISVEWESNGQPENNYKTTPPMLDSDGSFFLYSKLTVDKSRWQQGNVFSCSVMHEALHNHYTQKSLSLSPGK	263	WESNGQP	7
breast	-138	7991051	FALSE	High	Sequest HT (C2)	Unambiguous	[R].tPEVTcVVVDVSHEDPEVQFnWYVDGVEVHNAk.[T]	P01859155	N-Term(TMT6plex); C6(Carbamidomethyl); N21(Deamidated); K33(TMT6plex)	tPEVTcVVVDVSHEDPEVQFnWYVDGVEVHNAk	1	0	4	1065.03	4257.11	4257.09	6.44	0.00686					P01859	Immunoglobulin heavy constant gamma 2 (Ig gamma-2 chain C region) (Ig gamma-2 chain C region DOT) (Ig gamma-2 chain C region TIL) (Ig gamma-2 chain C region ZIE)	IGHG2	n	326	ASTKGPSVFPLAPCSRSTSESTAALGCLVKDYFPEPVTVSWNSGALTSGVHTFPAVLQSSGLYSLSSVVTVPSSNFGTQTYTCNVDHKPSNTKVDKTVERKCCVECPPCPAPPVAGPSVFLFPPKPKDTLMISRTPEVTCVVVDVSHEDPEVQFNWYVDGVEVHNAKTKPREEQFNSTFRVVSVLTVVHQDWLNGKEYKCKVSNKGLPAPIEKTISKTKGQPREPQVYTLPPSREEMTKNQVSLTCLVKGFYPSDISVEWESNGQPENNYKTTPPMLDSDGSFFLYSKLTVDKSRWQQGNVFSCSVMHEALHNHYTQKSLSLSPGK	155	VQFNWYV	7
breast	-135	3968517	FALSE	High	Sequest HT (B2)	Unambiguous	[R].tPEVTcVVVDVSHEDPEVQFnWYVDGVEVHNAk.[T]	P01859155	N-Term(TMT6plex); C6(Carbamidomethyl); N21(Deamidated); K33(TMT6plex)	tPEVTcVVVDVSHEDPEVQFnWYVDGVEVHNAk	1	0	4	1065.03	4257.11	4257.09	6.7	0.00713					P01859	Immunoglobulin heavy constant gamma 2 (Ig gamma-2 chain C region) (Ig gamma-2 chain C region DOT) (Ig gamma-2 chain C region TIL) (Ig gamma-2 chain C region ZIE)	IGHG2	n	326	ASTKGPSVFPLAPCSRSTSESTAALGCLVKDYFPEPVTVSWNSGALTSGVHTFPAVLQSSGLYSLSSVVTVPSSNFGTQTYTCNVDHKPSNTKVDKTVERKCCVECPPCPAPPVAGPSVFLFPPKPKDTLMISRTPEVTCVVVDVSHEDPEVQFNWYVDGVEVHNAKTKPREEQFNSTFRVVSVLTVVHQDWLNGKEYKCKVSNKGLPAPIEKTISKTKGQPREPQVYTLPPSREEMTKNQVSLTCLVKGFYPSDISVEWESNGQPENNYKTTPPMLDSDGSFFLYSKLTVDKSRWQQGNVFSCSVMHEALHNHYTQKSLSLSPGK	155	VQFNWYV	7
breast	-132	2586727	FALSE	High	Sequest HT (A2)	Unambiguous	[R].tPEVTcVVVDVSHEDPEVQFnWYVDGVEVHNAk.[T]	P01859155	N-Term(TMT6plex); C6(Carbamidomethyl); N21(Deamidated); K33(TMT6plex)	tPEVTcVVVDVSHEDPEVQFnWYVDGVEVHNAk	1	0	4	1065.03	4257.1	4257.09	3.3	0.00351					P01859	Immunoglobulin heavy constant gamma 2 (Ig gamma-2 chain C region) (Ig gamma-2 chain C region DOT) (Ig gamma-2 chain C region TIL) (Ig gamma-2 chain C region ZIE)	IGHG2	n	326	ASTKGPSVFPLAPCSRSTSESTAALGCLVKDYFPEPVTVSWNSGALTSGVHTFPAVLQSSGLYSLSSVVTVPSSNFGTQTYTCNVDHKPSNTKVDKTVERKCCVECPPCPAPPVAGPSVFLFPPKPKDTLMISRTPEVTCVVVDVSHEDPEVQFNWYVDGVEVHNAKTKPREEQFNSTFRVVSVLTVVHQDWLNGKEYKCKVSNKGLPAPIEKTISKTKGQPREPQVYTLPPSREEMTKNQVSLTCLVKGFYPSDISVEWESNGQPENNYKTTPPMLDSDGSFFLYSKLTVDKSRWQQGNVFSCSVMHEALHNHYTQKSLSLSPGK	155	VQFNWYV	7
breast	-135	9824151	FALSE	High	Sequest HT (B2)	Unambiguous	[K].gFYPSDISVEWESnGQPEnNYk.[T]	P01859263	N-Term(TMT6plex); N14(Deamidated); N19(Deamidated); K22(TMT6plex)	gFYPSDISVEWESnGQPEnNYk	1	0	3	1007.48	3020.42	3020.42	-0.12	-0.00012					P01859	Immunoglobulin heavy constant gamma 2 (Ig gamma-2 chain C region) (Ig gamma-2 chain C region DOT) (Ig gamma-2 chain C region TIL) (Ig gamma-2 chain C region ZIE)	IGHG2	n	326	ASTKGPSVFPLAPCSRSTSESTAALGCLVKDYFPEPVTVSWNSGALTSGVHTFPAVLQSSGLYSLSSVVTVPSSNFGTQTYTCNVDHKPSNTKVDKTVERKCCVECPPCPAPPVAGPSVFLFPPKPKDTLMISRTPEVTCVVVDVSHEDPEVQFNWYVDGVEVHNAKTKPREEQFNSTFRVVSVLTVVHQDWLNGKEYKCKVSNKGLPAPIEKTISKTKGQPREPQVYTLPPSREEMTKNQVSLTCLVKGFYPSDISVEWESNGQPENNYKTTPPMLDSDGSFFLYSKLTVDKSRWQQGNVFSCSVMHEALHNHYTQKSLSLSPGK	263	WESNGQP	7
breast	-138	7950142	FALSE	High	Sequest HT (C2)	Unambiguous	[R].tPEVTcVVVDVSHEDPEVQFnWYVDGVEVHNAk.[T]	P01859155	N-Term(TMT6plex); C6(Carbamidomethyl); N21(Deamidated); K33(TMT6plex)	tPEVTcVVVDVSHEDPEVQFnWYVDGVEVHNAk	1	0	4	1065.03	4257.11	4257.09	6.21	0.00661					P01859	Immunoglobulin heavy constant gamma 2 (Ig gamma-2 chain C region) (Ig gamma-2 chain C region DOT) (Ig gamma-2 chain C region TIL) (Ig gamma-2 chain C region ZIE)	IGHG2	n	326	ASTKGPSVFPLAPCSRSTSESTAALGCLVKDYFPEPVTVSWNSGALTSGVHTFPAVLQSSGLYSLSSVVTVPSSNFGTQTYTCNVDHKPSNTKVDKTVERKCCVECPPCPAPPVAGPSVFLFPPKPKDTLMISRTPEVTCVVVDVSHEDPEVQFNWYVDGVEVHNAKTKPREEQFNSTFRVVSVLTVVHQDWLNGKEYKCKVSNKGLPAPIEKTISKTKGQPREPQVYTLPPSREEMTKNQVSLTCLVKGFYPSDISVEWESNGQPENNYKTTPPMLDSDGSFFLYSKLTVDKSRWQQGNVFSCSVMHEALHNHYTQKSLSLSPGK	155	VQFNWYV	7
breast	-138	15594523	FALSE	High	Sequest HT (C2)	Unambiguous	[R].tPEVTcVVVDVSHEDPEVQFnWYVDGVEVHnAk.[T]	P01859155	N-Term(TMT6plex); C6(Carbamidomethyl); N21(Deamidated); N31(Deamidated); K33(TMT6plex)	tPEVTcVVVDVSHEDPEVQFnWYVDGVEVHnAk	1	0	4	1065.28	4258.1	4258.07	7.36	0.00784					P01859	Immunoglobulin heavy constant gamma 2 (Ig gamma-2 chain C region) (Ig gamma-2 chain C region DOT) (Ig gamma-2 chain C region TIL) (Ig gamma-2 chain C region ZIE)	IGHG2	n	326	ASTKGPSVFPLAPCSRSTSESTAALGCLVKDYFPEPVTVSWNSGALTSGVHTFPAVLQSSGLYSLSSVVTVPSSNFGTQTYTCNVDHKPSNTKVDKTVERKCCVECPPCPAPPVAGPSVFLFPPKPKDTLMISRTPEVTCVVVDVSHEDPEVQFNWYVDGVEVHNAKTKPREEQFNSTFRVVSVLTVVHQDWLNGKEYKCKVSNKGLPAPIEKTISKTKGQPREPQVYTLPPSREEMTKNQVSLTCLVKGFYPSDISVEWESNGQPENNYKTTPPMLDSDGSFFLYSKLTVDKSRWQQGNVFSCSVMHEALHNHYTQKSLSLSPGK	155	VQFNWYV	7
breast	-138	16193965	FALSE	High	Sequest HT (C2)	Unambiguous	[R].tPEVTcVVVDVSHEDPEVQFnWYVDGVEVHNAk.[T]	P01859155	N-Term(TMT6plex); C6(Carbamidomethyl); N21(Deamidated); K33(TMT6plex)	tPEVTcVVVDVSHEDPEVQFnWYVDGVEVHNAk	1	0	4	1065.03	4257.11	4257.09	6.09	0.00648					P01859	Immunoglobulin heavy constant gamma 2 (Ig gamma-2 chain C region) (Ig gamma-2 chain C region DOT) (Ig gamma-2 chain C region TIL) (Ig gamma-2 chain C region ZIE)	IGHG2	n	326	ASTKGPSVFPLAPCSRSTSESTAALGCLVKDYFPEPVTVSWNSGALTSGVHTFPAVLQSSGLYSLSSVVTVPSSNFGTQTYTCNVDHKPSNTKVDKTVERKCCVECPPCPAPPVAGPSVFLFPPKPKDTLMISRTPEVTCVVVDVSHEDPEVQFNWYVDGVEVHNAKTKPREEQFNSTFRVVSVLTVVHQDWLNGKEYKCKVSNKGLPAPIEKTISKTKGQPREPQVYTLPPSREEMTKNQVSLTCLVKGFYPSDISVEWESNGQPENNYKTTPPMLDSDGSFFLYSKLTVDKSRWQQGNVFSCSVMHEALHNHYTQKSLSLSPGK	155	VQFNWYV	7
breast	-138	9013090	FALSE	High	Sequest HT (C2)	Unambiguous	[K].gFYPSDISVEWESnGQPENNYk.[T]	P01859263	N-Term(TMT6plex); N14(Deamidated); K22(TMT6plex)	gFYPSDISVEWESnGQPENNYk	1	0	5	604.697	3019.46	3019.44	6.81	0.00411					P01859	Immunoglobulin heavy constant gamma 2 (Ig gamma-2 chain C region) (Ig gamma-2 chain C region DOT) (Ig gamma-2 chain C region TIL) (Ig gamma-2 chain C region ZIE)	IGHG2	n	326	ASTKGPSVFPLAPCSRSTSESTAALGCLVKDYFPEPVTVSWNSGALTSGVHTFPAVLQSSGLYSLSSVVTVPSSNFGTQTYTCNVDHKPSNTKVDKTVERKCCVECPPCPAPPVAGPSVFLFPPKPKDTLMISRTPEVTCVVVDVSHEDPEVQFNWYVDGVEVHNAKTKPREEQFNSTFRVVSVLTVVHQDWLNGKEYKCKVSNKGLPAPIEKTISKTKGQPREPQVYTLPPSREEMTKNQVSLTCLVKGFYPSDISVEWESNGQPENNYKTTPPMLDSDGSFFLYSKLTVDKSRWQQGNVFSCSVMHEALHNHYTQKSLSLSPGK	263	WESNGQP	7
breast	-141	881996	FALSE	High	Sequest HT (D2)	Unambiguous	[R].tPEVTcVVVDVSHEDPEVQFnWYVDGVEVHNAk.[T]	P01859155	N-Term(TMT6plex); C6(Carbamidomethyl); N21(Deamidated); K33(TMT6plex)	tPEVTcVVVDVSHEDPEVQFnWYVDGVEVHNAk	1	0	4	1065.03	4257.11	4257.09	5.22	0.00555					P01859	Immunoglobulin heavy constant gamma 2 (Ig gamma-2 chain C region) (Ig gamma-2 chain C region DOT) (Ig gamma-2 chain C region TIL) (Ig gamma-2 chain C region ZIE)	IGHG2	n	326	ASTKGPSVFPLAPCSRSTSESTAALGCLVKDYFPEPVTVSWNSGALTSGVHTFPAVLQSSGLYSLSSVVTVPSSNFGTQTYTCNVDHKPSNTKVDKTVERKCCVECPPCPAPPVAGPSVFLFPPKPKDTLMISRTPEVTCVVVDVSHEDPEVQFNWYVDGVEVHNAKTKPREEQFNSTFRVVSVLTVVHQDWLNGKEYKCKVSNKGLPAPIEKTISKTKGQPREPQVYTLPPSREEMTKNQVSLTCLVKGFYPSDISVEWESNGQPENNYKTTPPMLDSDGSFFLYSKLTVDKSRWQQGNVFSCSVMHEALHNHYTQKSLSLSPGK	155	VQFNWYV	7
breast	-141	883181	FALSE	High	Sequest HT (D2)	Unambiguous	[R].tPEVTcVVVDVSHEDPEVQFnWYVDGVEVHNAk.[T]	P01859155	N-Term(TMT6plex); C6(Carbamidomethyl); N21(Deamidated); K33(TMT6plex)	tPEVTcVVVDVSHEDPEVQFnWYVDGVEVHNAk	1	0	4	1065.03	4257.1	4257.09	3.95	0.00421					P01859	Immunoglobulin heavy constant gamma 2 (Ig gamma-2 chain C region) (Ig gamma-2 chain C region DOT) (Ig gamma-2 chain C region TIL) (Ig gamma-2 chain C region ZIE)	IGHG2	n	326	ASTKGPSVFPLAPCSRSTSESTAALGCLVKDYFPEPVTVSWNSGALTSGVHTFPAVLQSSGLYSLSSVVTVPSSNFGTQTYTCNVDHKPSNTKVDKTVERKCCVECPPCPAPPVAGPSVFLFPPKPKDTLMISRTPEVTCVVVDVSHEDPEVQFNWYVDGVEVHNAKTKPREEQFNSTFRVVSVLTVVHQDWLNGKEYKCKVSNKGLPAPIEKTISKTKGQPREPQVYTLPPSREEMTKNQVSLTCLVKGFYPSDISVEWESNGQPENNYKTTPPMLDSDGSFFLYSKLTVDKSRWQQGNVFSCSVMHEALHNHYTQKSLSLSPGK	155	VQFNWYV	7
breast	-141	779893	FALSE	High	Sequest HT (D2)	Unambiguous	[K].gFYPSDISVEWESNGQPEnNYk.[T]	P01859268	N-Term(TMT6plex); N19(Deamidated); K22(TMT6plex)	gFYPSDISVEWESNGQPEnNYk	1	0	3	1007.16	3019.45	3019.44	5.62	0.00566					P01859	Immunoglobulin heavy constant gamma 2 (Ig gamma-2 chain C region) (Ig gamma-2 chain C region DOT) (Ig gamma-2 chain C region TIL) (Ig gamma-2 chain C region ZIE)	IGHG2	n	326	ASTKGPSVFPLAPCSRSTSESTAALGCLVKDYFPEPVTVSWNSGALTSGVHTFPAVLQSSGLYSLSSVVTVPSSNFGTQTYTCNVDHKPSNTKVDKTVERKCCVECPPCPAPPVAGPSVFLFPPKPKDTLMISRTPEVTCVVVDVSHEDPEVQFNWYVDGVEVHNAKTKPREEQFNSTFRVVSVLTVVHQDWLNGKEYKCKVSNKGLPAPIEKTISKTKGQPREPQVYTLPPSREEMTKNQVSLTCLVKGFYPSDISVEWESNGQPENNYKTTPPMLDSDGSFFLYSKLTVDKSRWQQGNVFSCSVMHEALHNHYTQKSLSLSPGK	268	QPENNYK	7
breast	-135	3047852	FALSE	High	Sequest HT (B2)	Unambiguous	[R].vVSVLTVVHQDWLnGk.[E]	P01859194	N-Term(TMT6plex); N14(Deamidated); K16(TMT6plex)	vVSVLTVVHQDWLnGk	1	0	3	751.772	2253.3	2253.3	0.34	0.00026					P01859	Immunoglobulin heavy constant gamma 2 (Ig gamma-2 chain C region) (Ig gamma-2 chain C region DOT) (Ig gamma-2 chain C region TIL) (Ig gamma-2 chain C region ZIE)	IGHG2	n	326	ASTKGPSVFPLAPCSRSTSESTAALGCLVKDYFPEPVTVSWNSGALTSGVHTFPAVLQSSGLYSLSSVVTVPSSNFGTQTYTCNVDHKPSNTKVDKTVERKCCVECPPCPAPPVAGPSVFLFPPKPKDTLMISRTPEVTCVVVDVSHEDPEVQFNWYVDGVEVHNAKTKPREEQFNSTFRVVSVLTVVHQDWLNGKEYKCKVSNKGLPAPIEKTISKTKGQPREPQVYTLPPSREEMTKNQVSLTCLVKGFYPSDISVEWESNGQPENNYKTTPPMLDSDGSFFLYSKLTVDKSRWQQGNVFSCSVMHEALHNHYTQKSLSLSPGK	194	DWLNGKE	7
breast	-135	10226863	FALSE	High	Sequest HT (B2)	Unambiguous	[R].tPEVTcVVVDVSHEDPEVQFnWYVDGVEVHNAk.[T]	P01859155	N-Term(TMT6plex); C6(Carbamidomethyl); N21(Deamidated); K33(TMT6plex)	tPEVTcVVVDVSHEDPEVQFnWYVDGVEVHNAk	1	0	4	1065.03	4257.08	4257.09	-0.08	-8e-05					P01859	Immunoglobulin heavy constant gamma 2 (Ig gamma-2 chain C region) (Ig gamma-2 chain C region DOT) (Ig gamma-2 chain C region TIL) (Ig gamma-2 chain C region ZIE)	IGHG2	n	326	ASTKGPSVFPLAPCSRSTSESTAALGCLVKDYFPEPVTVSWNSGALTSGVHTFPAVLQSSGLYSLSSVVTVPSSNFGTQTYTCNVDHKPSNTKVDKTVERKCCVECPPCPAPPVAGPSVFLFPPKPKDTLMISRTPEVTCVVVDVSHEDPEVQFNWYVDGVEVHNAKTKPREEQFNSTFRVVSVLTVVHQDWLNGKEYKCKVSNKGLPAPIEKTISKTKGQPREPQVYTLPPSREEMTKNQVSLTCLVKGFYPSDISVEWESNGQPENNYKTTPPMLDSDGSFFLYSKLTVDKSRWQQGNVFSCSVMHEALHNHYTQKSLSLSPGK	155	VQFNWYV	7
breast	-138	1603469	FALSE	High	Sequest HT (C2)	Unambiguous	[K].gFYPSDISVEWESnGQPEnNYk.[T]	P01859263	N-Term(TMT6plex); N14(Deamidated); N19(Deamidated); K22(TMT6plex)	gFYPSDISVEWESnGQPEnNYk	1	0	3	1007.48	3020.43	3020.42	3.79	0.00382					P01859	Immunoglobulin heavy constant gamma 2 (Ig gamma-2 chain C region) (Ig gamma-2 chain C region DOT) (Ig gamma-2 chain C region TIL) (Ig gamma-2 chain C region ZIE)	IGHG2	n	326	ASTKGPSVFPLAPCSRSTSESTAALGCLVKDYFPEPVTVSWNSGALTSGVHTFPAVLQSSGLYSLSSVVTVPSSNFGTQTYTCNVDHKPSNTKVDKTVERKCCVECPPCPAPPVAGPSVFLFPPKPKDTLMISRTPEVTCVVVDVSHEDPEVQFNWYVDGVEVHNAKTKPREEQFNSTFRVVSVLTVVHQDWLNGKEYKCKVSNKGLPAPIEKTISKTKGQPREPQVYTLPPSREEMTKNQVSLTCLVKGFYPSDISVEWESNGQPENNYKTTPPMLDSDGSFFLYSKLTVDKSRWQQGNVFSCSVMHEALHNHYTQKSLSLSPGK	263	WESNGQP	7
breast	-141	527029	FALSE	High	Sequest HT (D2)	Unambiguous	[R].tPEVTcVVVDVSHEDPEVQFnWYVDGVEVHNAk.[T]	P01859155	N-Term(TMT6plex); C6(Carbamidomethyl); N21(Deamidated); K33(TMT6plex)	tPEVTcVVVDVSHEDPEVQFnWYVDGVEVHNAk	1	0	4	1065.03	4257.1	4257.09	2.72	0.0029					P01859	Immunoglobulin heavy constant gamma 2 (Ig gamma-2 chain C region) (Ig gamma-2 chain C region DOT) (Ig gamma-2 chain C region TIL) (Ig gamma-2 chain C region ZIE)	IGHG2	n	326	ASTKGPSVFPLAPCSRSTSESTAALGCLVKDYFPEPVTVSWNSGALTSGVHTFPAVLQSSGLYSLSSVVTVPSSNFGTQTYTCNVDHKPSNTKVDKTVERKCCVECPPCPAPPVAGPSVFLFPPKPKDTLMISRTPEVTCVVVDVSHEDPEVQFNWYVDGVEVHNAKTKPREEQFNSTFRVVSVLTVVHQDWLNGKEYKCKVSNKGLPAPIEKTISKTKGQPREPQVYTLPPSREEMTKNQVSLTCLVKGFYPSDISVEWESNGQPENNYKTTPPMLDSDGSFFLYSKLTVDKSRWQQGNVFSCSVMHEALHNHYTQKSLSLSPGK	155	VQFNWYV	7
breast	-132	2294909	FALSE	High	Sequest HT (A2)	Unambiguous	[R].tPEVTcVVVDVSHEDPEVQFnWYVDGVEVHNAk.[T]	P01859155	N-Term(TMT6plex); C6(Carbamidomethyl); N21(Deamidated); K33(TMT6plex)	tPEVTcVVVDVSHEDPEVQFnWYVDGVEVHNAk	1	0	4	1065.03	4257.11	4257.09	5.59	0.00595					P01859	Immunoglobulin heavy constant gamma 2 (Ig gamma-2 chain C region) (Ig gamma-2 chain C region DOT) (Ig gamma-2 chain C region TIL) (Ig gamma-2 chain C region ZIE)	IGHG2	n	326	ASTKGPSVFPLAPCSRSTSESTAALGCLVKDYFPEPVTVSWNSGALTSGVHTFPAVLQSSGLYSLSSVVTVPSSNFGTQTYTCNVDHKPSNTKVDKTVERKCCVECPPCPAPPVAGPSVFLFPPKPKDTLMISRTPEVTCVVVDVSHEDPEVQFNWYVDGVEVHNAKTKPREEQFNSTFRVVSVLTVVHQDWLNGKEYKCKVSNKGLPAPIEKTISKTKGQPREPQVYTLPPSREEMTKNQVSLTCLVKGFYPSDISVEWESNGQPENNYKTTPPMLDSDGSFFLYSKLTVDKSRWQQGNVFSCSVMHEALHNHYTQKSLSLSPGK	155	VQFNWYV	7
breast	-141	518057	FALSE	High	Sequest HT (D2)	Unambiguous	[R].tPEVTcVVVDVSHEDPEVQFnWYVDGVEVHNAk.[T]	P01859155	N-Term(TMT6plex); C6(Carbamidomethyl); N21(Deamidated); K33(TMT6plex)	tPEVTcVVVDVSHEDPEVQFnWYVDGVEVHNAk	1	0	4	1065.03	4257.11	4257.09	5.59	0.00595					P01859	Immunoglobulin heavy constant gamma 2 (Ig gamma-2 chain C region) (Ig gamma-2 chain C region DOT) (Ig gamma-2 chain C region TIL) (Ig gamma-2 chain C region ZIE)	IGHG2	n	326	ASTKGPSVFPLAPCSRSTSESTAALGCLVKDYFPEPVTVSWNSGALTSGVHTFPAVLQSSGLYSLSSVVTVPSSNFGTQTYTCNVDHKPSNTKVDKTVERKCCVECPPCPAPPVAGPSVFLFPPKPKDTLMISRTPEVTCVVVDVSHEDPEVQFNWYVDGVEVHNAKTKPREEQFNSTFRVVSVLTVVHQDWLNGKEYKCKVSNKGLPAPIEKTISKTKGQPREPQVYTLPPSREEMTKNQVSLTCLVKGFYPSDISVEWESNGQPENNYKTTPPMLDSDGSFFLYSKLTVDKSRWQQGNVFSCSVMHEALHNHYTQKSLSLSPGK	155	VQFNWYV	7
breast	-141	3458414	FALSE	High	Sequest HT (D2)	Unambiguous	[R].vVSVLTVVHQDWLnGk.[E]	P01859194	N-Term(TMT6plex); N14(Deamidated); K16(TMT6plex)	vVSVLTVVHQDWLnGk	1	0	3	751.777	2253.32	2253.3	6.89	0.00518					P01859	Immunoglobulin heavy constant gamma 2 (Ig gamma-2 chain C region) (Ig gamma-2 chain C region DOT) (Ig gamma-2 chain C region TIL) (Ig gamma-2 chain C region ZIE)	IGHG2	n	326	ASTKGPSVFPLAPCSRSTSESTAALGCLVKDYFPEPVTVSWNSGALTSGVHTFPAVLQSSGLYSLSSVVTVPSSNFGTQTYTCNVDHKPSNTKVDKTVERKCCVECPPCPAPPVAGPSVFLFPPKPKDTLMISRTPEVTCVVVDVSHEDPEVQFNWYVDGVEVHNAKTKPREEQFNSTFRVVSVLTVVHQDWLNGKEYKCKVSNKGLPAPIEKTISKTKGQPREPQVYTLPPSREEMTKNQVSLTCLVKGFYPSDISVEWESNGQPENNYKTTPPMLDSDGSFFLYSKLTVDKSRWQQGNVFSCSVMHEALHNHYTQKSLSLSPGK	194	DWLNGKE	7
breast	-138	1698926	FALSE	High	Sequest HT (C2)	Unambiguous	[R].tPEVTcVVVDVSHEDPEVQFnWYVDGVEVHNAk.[T]	P01859155	N-Term(TMT6plex); C6(Carbamidomethyl); N21(Deamidated); K33(TMT6plex)	tPEVTcVVVDVSHEDPEVQFnWYVDGVEVHNAk	1	0	4	1065.03	4257.12	4257.09	7.35	0.00782					P01859	Immunoglobulin heavy constant gamma 2 (Ig gamma-2 chain C region) (Ig gamma-2 chain C region DOT) (Ig gamma-2 chain C region TIL) (Ig gamma-2 chain C region ZIE)	IGHG2	n	326	ASTKGPSVFPLAPCSRSTSESTAALGCLVKDYFPEPVTVSWNSGALTSGVHTFPAVLQSSGLYSLSSVVTVPSSNFGTQTYTCNVDHKPSNTKVDKTVERKCCVECPPCPAPPVAGPSVFLFPPKPKDTLMISRTPEVTCVVVDVSHEDPEVQFNWYVDGVEVHNAKTKPREEQFNSTFRVVSVLTVVHQDWLNGKEYKCKVSNKGLPAPIEKTISKTKGQPREPQVYTLPPSREEMTKNQVSLTCLVKGFYPSDISVEWESNGQPENNYKTTPPMLDSDGSFFLYSKLTVDKSRWQQGNVFSCSVMHEALHNHYTQKSLSLSPGK	155	VQFNWYV	7
breast	-135	3664527	FALSE	High	Sequest HT (B2)	Unambiguous	[R].tPEVTcVVVDVSHEDPEVQFnWYVDGVEVHNAk.[T]	P01859155	N-Term(TMT6plex); C6(Carbamidomethyl); N21(Deamidated); K33(TMT6plex)	tPEVTcVVVDVSHEDPEVQFnWYVDGVEVHNAk	1	0	5	852.229	4257.12	4257.09	7.28	0.00619					P01859	Immunoglobulin heavy constant gamma 2 (Ig gamma-2 chain C region) (Ig gamma-2 chain C region DOT) (Ig gamma-2 chain C region TIL) (Ig gamma-2 chain C region ZIE)	IGHG2	n	326	ASTKGPSVFPLAPCSRSTSESTAALGCLVKDYFPEPVTVSWNSGALTSGVHTFPAVLQSSGLYSLSSVVTVPSSNFGTQTYTCNVDHKPSNTKVDKTVERKCCVECPPCPAPPVAGPSVFLFPPKPKDTLMISRTPEVTCVVVDVSHEDPEVQFNWYVDGVEVHNAKTKPREEQFNSTFRVVSVLTVVHQDWLNGKEYKCKVSNKGLPAPIEKTISKTKGQPREPQVYTLPPSREEMTKNQVSLTCLVKGFYPSDISVEWESNGQPENNYKTTPPMLDSDGSFFLYSKLTVDKSRWQQGNVFSCSVMHEALHNHYTQKSLSLSPGK	155	VQFNWYV	7
breast	-138	7990307	FALSE	High	Sequest HT (C2)	Unambiguous	[R].tPEVTcVVVDVSHEDPEVQFnWYVDGVEVHNAk.[T]	P01859155	N-Term(TMT6plex); C6(Carbamidomethyl); N21(Deamidated); K33(TMT6plex)	tPEVTcVVVDVSHEDPEVQFnWYVDGVEVHNAk	1	0	5	852.226	4257.1	4257.09	4.26	0.00363					P01859	Immunoglobulin heavy constant gamma 2 (Ig gamma-2 chain C region) (Ig gamma-2 chain C region DOT) (Ig gamma-2 chain C region TIL) (Ig gamma-2 chain C region ZIE)	IGHG2	n	326	ASTKGPSVFPLAPCSRSTSESTAALGCLVKDYFPEPVTVSWNSGALTSGVHTFPAVLQSSGLYSLSSVVTVPSSNFGTQTYTCNVDHKPSNTKVDKTVERKCCVECPPCPAPPVAGPSVFLFPPKPKDTLMISRTPEVTCVVVDVSHEDPEVQFNWYVDGVEVHNAKTKPREEQFNSTFRVVSVLTVVHQDWLNGKEYKCKVSNKGLPAPIEKTISKTKGQPREPQVYTLPPSREEMTKNQVSLTCLVKGFYPSDISVEWESNGQPENNYKTTPPMLDSDGSFFLYSKLTVDKSRWQQGNVFSCSVMHEALHNHYTQKSLSLSPGK	155	VQFNWYV	7
breast	-132	11572777	FALSE	High	Sequest HT (A2)	Unambiguous	[R].tPEVTcVVVDVSHEDPEVQFnWYVDGVEVHNAk.[T]	P01859155	N-Term(TMT6plex); C6(Carbamidomethyl); N21(Deamidated); K33(TMT6plex)	tPEVTcVVVDVSHEDPEVQFnWYVDGVEVHNAk	1	0	4	1065.03	4257.09	4257.09	1.96	0.00208					P01859	Immunoglobulin heavy constant gamma 2 (Ig gamma-2 chain C region) (Ig gamma-2 chain C region DOT) (Ig gamma-2 chain C region TIL) (Ig gamma-2 chain C region ZIE)	IGHG2	n	326	ASTKGPSVFPLAPCSRSTSESTAALGCLVKDYFPEPVTVSWNSGALTSGVHTFPAVLQSSGLYSLSSVVTVPSSNFGTQTYTCNVDHKPSNTKVDKTVERKCCVECPPCPAPPVAGPSVFLFPPKPKDTLMISRTPEVTCVVVDVSHEDPEVQFNWYVDGVEVHNAKTKPREEQFNSTFRVVSVLTVVHQDWLNGKEYKCKVSNKGLPAPIEKTISKTKGQPREPQVYTLPPSREEMTKNQVSLTCLVKGFYPSDISVEWESNGQPENNYKTTPPMLDSDGSFFLYSKLTVDKSRWQQGNVFSCSVMHEALHNHYTQKSLSLSPGK	155	VQFNWYV	7
breast	-135	3682501	FALSE	High	Sequest HT (B2)	Unambiguous	[R].tPEVTcVVVDVSHEDPEVQFnWYVDGVEVHnAk.[T]	P01859155	N-Term(TMT6plex); C6(Carbamidomethyl); N21(Deamidated); N31(Deamidated); K33(TMT6plex)	tPEVTcVVVDVSHEDPEVQFnWYVDGVEVHnAk	1	0	3	1420.04	4258.11	4258.07	9.01	0.01279					P01859	Immunoglobulin heavy constant gamma 2 (Ig gamma-2 chain C region) (Ig gamma-2 chain C region DOT) (Ig gamma-2 chain C region TIL) (Ig gamma-2 chain C region ZIE)	IGHG2	n	326	ASTKGPSVFPLAPCSRSTSESTAALGCLVKDYFPEPVTVSWNSGALTSGVHTFPAVLQSSGLYSLSSVVTVPSSNFGTQTYTCNVDHKPSNTKVDKTVERKCCVECPPCPAPPVAGPSVFLFPPKPKDTLMISRTPEVTCVVVDVSHEDPEVQFNWYVDGVEVHNAKTKPREEQFNSTFRVVSVLTVVHQDWLNGKEYKCKVSNKGLPAPIEKTISKTKGQPREPQVYTLPPSREEMTKNQVSLTCLVKGFYPSDISVEWESNGQPENNYKTTPPMLDSDGSFFLYSKLTVDKSRWQQGNVFSCSVMHEALHNHYTQKSLSLSPGK	155	VQFNWYV	7
breast	-132	11870581	FALSE	High	Sequest HT (A2)	Unambiguous	[R].tPEVTcVVVDVSHEDPEVQFnWYVDGVEVHnAk.[T]	P01859155	N-Term(TMT6plex); C6(Carbamidomethyl); N21(Deamidated); N31(Deamidated); K33(TMT6plex)	tPEVTcVVVDVSHEDPEVQFnWYVDGVEVHnAk	1	0	5	852.428	4258.11	4258.07	9.94	0.00846					P01859	Immunoglobulin heavy constant gamma 2 (Ig gamma-2 chain C region) (Ig gamma-2 chain C region DOT) (Ig gamma-2 chain C region TIL) (Ig gamma-2 chain C region ZIE)	IGHG2	n	326	ASTKGPSVFPLAPCSRSTSESTAALGCLVKDYFPEPVTVSWNSGALTSGVHTFPAVLQSSGLYSLSSVVTVPSSNFGTQTYTCNVDHKPSNTKVDKTVERKCCVECPPCPAPPVAGPSVFLFPPKPKDTLMISRTPEVTCVVVDVSHEDPEVQFNWYVDGVEVHNAKTKPREEQFNSTFRVVSVLTVVHQDWLNGKEYKCKVSNKGLPAPIEKTISKTKGQPREPQVYTLPPSREEMTKNQVSLTCLVKGFYPSDISVEWESNGQPENNYKTTPPMLDSDGSFFLYSKLTVDKSRWQQGNVFSCSVMHEALHNHYTQKSLSLSPGK	155	VQFNWYV	7
breast	-135	10480357	FALSE	High	Sequest HT (B2)	Unambiguous	[R].tPEVTcVVVDVSHEDPEVQFnWYVDGVEVHNAk.[T]	P01859155	N-Term(TMT6plex); C6(Carbamidomethyl); N21(Deamidated); K33(TMT6plex)	tPEVTcVVVDVSHEDPEVQFnWYVDGVEVHNAk	1	0	4	1065.03	4257.11	4257.09	4.84	0.00516					P01859	Immunoglobulin heavy constant gamma 2 (Ig gamma-2 chain C region) (Ig gamma-2 chain C region DOT) (Ig gamma-2 chain C region TIL) (Ig gamma-2 chain C region ZIE)	IGHG2	n	326	ASTKGPSVFPLAPCSRSTSESTAALGCLVKDYFPEPVTVSWNSGALTSGVHTFPAVLQSSGLYSLSSVVTVPSSNFGTQTYTCNVDHKPSNTKVDKTVERKCCVECPPCPAPPVAGPSVFLFPPKPKDTLMISRTPEVTCVVVDVSHEDPEVQFNWYVDGVEVHNAKTKPREEQFNSTFRVVSVLTVVHQDWLNGKEYKCKVSNKGLPAPIEKTISKTKGQPREPQVYTLPPSREEMTKNQVSLTCLVKGFYPSDISVEWESNGQPENNYKTTPPMLDSDGSFFLYSKLTVDKSRWQQGNVFSCSVMHEALHNHYTQKSLSLSPGK	155	VQFNWYV	7
breast	-132	2557013	FALSE	High	Sequest HT (A2)	Unambiguous	[K].gFYPSDISVEWESNGQPEnNYk.[T]	P01859268	N-Term(TMT6plex); N19(Deamidated); K22(TMT6plex)	gFYPSDISVEWESNGQPEnNYk	1	0	3	1007.15	3019.45	3019.44	4.68	0.00471					P01859	Immunoglobulin heavy constant gamma 2 (Ig gamma-2 chain C region) (Ig gamma-2 chain C region DOT) (Ig gamma-2 chain C region TIL) (Ig gamma-2 chain C region ZIE)	IGHG2	n	326	ASTKGPSVFPLAPCSRSTSESTAALGCLVKDYFPEPVTVSWNSGALTSGVHTFPAVLQSSGLYSLSSVVTVPSSNFGTQTYTCNVDHKPSNTKVDKTVERKCCVECPPCPAPPVAGPSVFLFPPKPKDTLMISRTPEVTCVVVDVSHEDPEVQFNWYVDGVEVHNAKTKPREEQFNSTFRVVSVLTVVHQDWLNGKEYKCKVSNKGLPAPIEKTISKTKGQPREPQVYTLPPSREEMTKNQVSLTCLVKGFYPSDISVEWESNGQPENNYKTTPPMLDSDGSFFLYSKLTVDKSRWQQGNVFSCSVMHEALHNHYTQKSLSLSPGK	268	QPENNYK	7
breast	-141	536684	FALSE	High	Sequest HT (D2)	Unambiguous	[R].tPEVTcVVVDVSHEDPEVQFnWYVDGVEVHNAk.[T]	P01859155	N-Term(TMT6plex); C6(Carbamidomethyl); N21(Deamidated); K33(TMT6plex)	tPEVTcVVVDVSHEDPEVQFnWYVDGVEVHNAk	1	0	4	1065.03	4257.11	4257.09	5.59	0.00595					P01859	Immunoglobulin heavy constant gamma 2 (Ig gamma-2 chain C region) (Ig gamma-2 chain C region DOT) (Ig gamma-2 chain C region TIL) (Ig gamma-2 chain C region ZIE)	IGHG2	n	326	ASTKGPSVFPLAPCSRSTSESTAALGCLVKDYFPEPVTVSWNSGALTSGVHTFPAVLQSSGLYSLSSVVTVPSSNFGTQTYTCNVDHKPSNTKVDKTVERKCCVECPPCPAPPVAGPSVFLFPPKPKDTLMISRTPEVTCVVVDVSHEDPEVQFNWYVDGVEVHNAKTKPREEQFNSTFRVVSVLTVVHQDWLNGKEYKCKVSNKGLPAPIEKTISKTKGQPREPQVYTLPPSREEMTKNQVSLTCLVKGFYPSDISVEWESNGQPENNYKTTPPMLDSDGSFFLYSKLTVDKSRWQQGNVFSCSVMHEALHNHYTQKSLSLSPGK	155	VQFNWYV	7
breast	-138	9707313	FALSE	High	Sequest HT (C2)	Unambiguous	[K].gFYPSDISVEWESNGQPEnNYk.[T]	P01859268	N-Term(TMT6plex); N19(Deamidated); K22(TMT6plex)	gFYPSDISVEWESNGQPEnNYk	1	0	3	1007.16	3019.46	3019.44	9.17	0.00923					P01859	Immunoglobulin heavy constant gamma 2 (Ig gamma-2 chain C region) (Ig gamma-2 chain C region DOT) (Ig gamma-2 chain C region TIL) (Ig gamma-2 chain C region ZIE)	IGHG2	n	326	ASTKGPSVFPLAPCSRSTSESTAALGCLVKDYFPEPVTVSWNSGALTSGVHTFPAVLQSSGLYSLSSVVTVPSSNFGTQTYTCNVDHKPSNTKVDKTVERKCCVECPPCPAPPVAGPSVFLFPPKPKDTLMISRTPEVTCVVVDVSHEDPEVQFNWYVDGVEVHNAKTKPREEQFNSTFRVVSVLTVVHQDWLNGKEYKCKVSNKGLPAPIEKTISKTKGQPREPQVYTLPPSREEMTKNQVSLTCLVKGFYPSDISVEWESNGQPENNYKTTPPMLDSDGSFFLYSKLTVDKSRWQQGNVFSCSVMHEALHNHYTQKSLSLSPGK	268	QPENNYK	7
breast	-135	3658014	FALSE	High	Sequest HT (B2)	Unambiguous	[R].tPEVTcVVVDVSHEDPEVQFnWYVDGVEVHNAk.[T]	P01859155	N-Term(TMT6plex); C6(Carbamidomethyl); N21(Deamidated); K33(TMT6plex)	tPEVTcVVVDVSHEDPEVQFnWYVDGVEVHNAk	1	0	5	852.226	4257.1	4257.09	3.98	0.00339					P01859	Immunoglobulin heavy constant gamma 2 (Ig gamma-2 chain C region) (Ig gamma-2 chain C region DOT) (Ig gamma-2 chain C region TIL) (Ig gamma-2 chain C region ZIE)	IGHG2	n	326	ASTKGPSVFPLAPCSRSTSESTAALGCLVKDYFPEPVTVSWNSGALTSGVHTFPAVLQSSGLYSLSSVVTVPSSNFGTQTYTCNVDHKPSNTKVDKTVERKCCVECPPCPAPPVAGPSVFLFPPKPKDTLMISRTPEVTCVVVDVSHEDPEVQFNWYVDGVEVHNAKTKPREEQFNSTFRVVSVLTVVHQDWLNGKEYKCKVSNKGLPAPIEKTISKTKGQPREPQVYTLPPSREEMTKNQVSLTCLVKGFYPSDISVEWESNGQPENNYKTTPPMLDSDGSFFLYSKLTVDKSRWQQGNVFSCSVMHEALHNHYTQKSLSLSPGK	155	VQFNWYV	7
breast	-132	7543274	FALSE	High	Sequest HT (A2)	Unambiguous	[R].vVSVLTVVHQDWLnGk.[E]	P01859194	N-Term(TMT6plex); N14(Deamidated); K16(TMT6plex)	vVSVLTVVHQDWLnGk	1	0	3	751.772	2253.3	2253.3	0.69	0.00052					P01859	Immunoglobulin heavy constant gamma 2 (Ig gamma-2 chain C region) (Ig gamma-2 chain C region DOT) (Ig gamma-2 chain C region TIL) (Ig gamma-2 chain C region ZIE)	IGHG2	n	326	ASTKGPSVFPLAPCSRSTSESTAALGCLVKDYFPEPVTVSWNSGALTSGVHTFPAVLQSSGLYSLSSVVTVPSSNFGTQTYTCNVDHKPSNTKVDKTVERKCCVECPPCPAPPVAGPSVFLFPPKPKDTLMISRTPEVTCVVVDVSHEDPEVQFNWYVDGVEVHNAKTKPREEQFNSTFRVVSVLTVVHQDWLNGKEYKCKVSNKGLPAPIEKTISKTKGQPREPQVYTLPPSREEMTKNQVSLTCLVKGFYPSDISVEWESNGQPENNYKTTPPMLDSDGSFFLYSKLTVDKSRWQQGNVFSCSVMHEALHNHYTQKSLSLSPGK	194	DWLNGKE	7
breast	-138	11503281	FALSE	High	Sequest HT (C2)	Unambiguous	[R].vVSVLTVVHQDWLnGk.[E]	P01859194	N-Term(TMT6plex); N14(Deamidated); K16(TMT6plex)	vVSVLTVVHQDWLnGk	1	0	3	751.772	2253.3	2253.3	0.08	6e-05					P01859	Immunoglobulin heavy constant gamma 2 (Ig gamma-2 chain C region) (Ig gamma-2 chain C region DOT) (Ig gamma-2 chain C region TIL) (Ig gamma-2 chain C region ZIE)	IGHG2	n	326	ASTKGPSVFPLAPCSRSTSESTAALGCLVKDYFPEPVTVSWNSGALTSGVHTFPAVLQSSGLYSLSSVVTVPSSNFGTQTYTCNVDHKPSNTKVDKTVERKCCVECPPCPAPPVAGPSVFLFPPKPKDTLMISRTPEVTCVVVDVSHEDPEVQFNWYVDGVEVHNAKTKPREEQFNSTFRVVSVLTVVHQDWLNGKEYKCKVSNKGLPAPIEKTISKTKGQPREPQVYTLPPSREEMTKNQVSLTCLVKGFYPSDISVEWESNGQPENNYKTTPPMLDSDGSFFLYSKLTVDKSRWQQGNVFSCSVMHEALHNHYTQKSLSLSPGK	194	DWLNGKE	7
breast	-141	874752	FALSE	High	Sequest HT (D2)	Unambiguous	[R].tPEVTcVVVDVSHEDPEVQFnWYVDGVEVHNAk.[T]	P01859155	N-Term(TMT6plex); C6(Carbamidomethyl); N21(Deamidated); K33(TMT6plex)	tPEVTcVVVDVSHEDPEVQFnWYVDGVEVHNAk	1	0	4	1065.03	4257.11	4257.09	6.48	0.00689					P01859	Immunoglobulin heavy constant gamma 2 (Ig gamma-2 chain C region) (Ig gamma-2 chain C region DOT) (Ig gamma-2 chain C region TIL) (Ig gamma-2 chain C region ZIE)	IGHG2	n	326	ASTKGPSVFPLAPCSRSTSESTAALGCLVKDYFPEPVTVSWNSGALTSGVHTFPAVLQSSGLYSLSSVVTVPSSNFGTQTYTCNVDHKPSNTKVDKTVERKCCVECPPCPAPPVAGPSVFLFPPKPKDTLMISRTPEVTCVVVDVSHEDPEVQFNWYVDGVEVHNAKTKPREEQFNSTFRVVSVLTVVHQDWLNGKEYKCKVSNKGLPAPIEKTISKTKGQPREPQVYTLPPSREEMTKNQVSLTCLVKGFYPSDISVEWESNGQPENNYKTTPPMLDSDGSFFLYSKLTVDKSRWQQGNVFSCSVMHEALHNHYTQKSLSLSPGK	155	VQFNWYV	7
breast	-138	1631625	FALSE	High	Sequest HT (C2)	Unambiguous	[R].tPEVTcVVVDVSHEDPEVQFnWYVDGVEVHNAk.[T]	P01859155	N-Term(TMT6plex); C6(Carbamidomethyl); N21(Deamidated); K33(TMT6plex)	tPEVTcVVVDVSHEDPEVQFnWYVDGVEVHNAk	1	0	3	1419.71	4257.12	4257.09	9.06	0.01286					P01859	Immunoglobulin heavy constant gamma 2 (Ig gamma-2 chain C region) (Ig gamma-2 chain C region DOT) (Ig gamma-2 chain C region TIL) (Ig gamma-2 chain C region ZIE)	IGHG2	n	326	ASTKGPSVFPLAPCSRSTSESTAALGCLVKDYFPEPVTVSWNSGALTSGVHTFPAVLQSSGLYSLSSVVTVPSSNFGTQTYTCNVDHKPSNTKVDKTVERKCCVECPPCPAPPVAGPSVFLFPPKPKDTLMISRTPEVTCVVVDVSHEDPEVQFNWYVDGVEVHNAKTKPREEQFNSTFRVVSVLTVVHQDWLNGKEYKCKVSNKGLPAPIEKTISKTKGQPREPQVYTLPPSREEMTKNQVSLTCLVKGFYPSDISVEWESNGQPENNYKTTPPMLDSDGSFFLYSKLTVDKSRWQQGNVFSCSVMHEALHNHYTQKSLSLSPGK	155	VQFNWYV	7
breast	-135	3642728	FALSE	High	Sequest HT (B2)	Unambiguous	[R].tPEVTcVVVDVSHEDPEVQFnWYVDGVEVHnAk.[T]	P01859155	N-Term(TMT6plex); C6(Carbamidomethyl); N21(Deamidated); N31(Deamidated); K33(TMT6plex)	tPEVTcVVVDVSHEDPEVQFnWYVDGVEVHnAk	1	0	4	1065.28	4258.11	4258.07	9.86	0.01049					P01859	Immunoglobulin heavy constant gamma 2 (Ig gamma-2 chain C region) (Ig gamma-2 chain C region DOT) (Ig gamma-2 chain C region TIL) (Ig gamma-2 chain C region ZIE)	IGHG2	n	326	ASTKGPSVFPLAPCSRSTSESTAALGCLVKDYFPEPVTVSWNSGALTSGVHTFPAVLQSSGLYSLSSVVTVPSSNFGTQTYTCNVDHKPSNTKVDKTVERKCCVECPPCPAPPVAGPSVFLFPPKPKDTLMISRTPEVTCVVVDVSHEDPEVQFNWYVDGVEVHNAKTKPREEQFNSTFRVVSVLTVVHQDWLNGKEYKCKVSNKGLPAPIEKTISKTKGQPREPQVYTLPPSREEMTKNQVSLTCLVKGFYPSDISVEWESNGQPENNYKTTPPMLDSDGSFFLYSKLTVDKSRWQQGNVFSCSVMHEALHNHYTQKSLSLSPGK	155	VQFNWYV	7
breast	-138	8269055	FALSE	High	Sequest HT (C2)	Unambiguous	[R].tPEVTcVVVDVSHEDPEVQFnWYVDGVEVHNAk.[T]	P01859155	N-Term(TMT6plex); C6(Carbamidomethyl); N21(Deamidated); K33(TMT6plex)	tPEVTcVVVDVSHEDPEVQFnWYVDGVEVHNAk	1	0	5	852.231	4257.12	4257.09	9.33	0.00794					P01859	Immunoglobulin heavy constant gamma 2 (Ig gamma-2 chain C region) (Ig gamma-2 chain C region DOT) (Ig gamma-2 chain C region TIL) (Ig gamma-2 chain C region ZIE)	IGHG2	n	326	ASTKGPSVFPLAPCSRSTSESTAALGCLVKDYFPEPVTVSWNSGALTSGVHTFPAVLQSSGLYSLSSVVTVPSSNFGTQTYTCNVDHKPSNTKVDKTVERKCCVECPPCPAPPVAGPSVFLFPPKPKDTLMISRTPEVTCVVVDVSHEDPEVQFNWYVDGVEVHNAKTKPREEQFNSTFRVVSVLTVVHQDWLNGKEYKCKVSNKGLPAPIEKTISKTKGQPREPQVYTLPPSREEMTKNQVSLTCLVKGFYPSDISVEWESNGQPENNYKTTPPMLDSDGSFFLYSKLTVDKSRWQQGNVFSCSVMHEALHNHYTQKSLSLSPGK	155	VQFNWYV	7
breast	-138	15913024	FALSE	High	Sequest HT (C2)	Unambiguous	[R].tPEVTcVVVDVSHEDPEVQFnWYVDGVEVHNAk.[T]	P01859155	N-Term(TMT6plex); C6(Carbamidomethyl); N21(Deamidated); K33(TMT6plex)	tPEVTcVVVDVSHEDPEVQFnWYVDGVEVHNAk	1	0	6	710.357	4257.11	4257.09	4.71	0.00334					P01859	Immunoglobulin heavy constant gamma 2 (Ig gamma-2 chain C region) (Ig gamma-2 chain C region DOT) (Ig gamma-2 chain C region TIL) (Ig gamma-2 chain C region ZIE)	IGHG2	n	326	ASTKGPSVFPLAPCSRSTSESTAALGCLVKDYFPEPVTVSWNSGALTSGVHTFPAVLQSSGLYSLSSVVTVPSSNFGTQTYTCNVDHKPSNTKVDKTVERKCCVECPPCPAPPVAGPSVFLFPPKPKDTLMISRTPEVTCVVVDVSHEDPEVQFNWYVDGVEVHNAKTKPREEQFNSTFRVVSVLTVVHQDWLNGKEYKCKVSNKGLPAPIEKTISKTKGQPREPQVYTLPPSREEMTKNQVSLTCLVKGFYPSDISVEWESNGQPENNYKTTPPMLDSDGSFFLYSKLTVDKSRWQQGNVFSCSVMHEALHNHYTQKSLSLSPGK	155	VQFNWYV	7
breast	-132	2263607	FALSE	High	Sequest HT (A2)	Unambiguous	[K].gFYPSDISVEWESnGQPEnNYk.[T]	P01859263	N-Term(TMT6plex); N14(Deamidated); N19(Deamidated); K22(TMT6plex)	gFYPSDISVEWESnGQPEnNYk	1	0	3	1007.48	3020.44	3020.42	4.96	0.00499					P01859	Immunoglobulin heavy constant gamma 2 (Ig gamma-2 chain C region) (Ig gamma-2 chain C region DOT) (Ig gamma-2 chain C region TIL) (Ig gamma-2 chain C region ZIE)	IGHG2	n	326	ASTKGPSVFPLAPCSRSTSESTAALGCLVKDYFPEPVTVSWNSGALTSGVHTFPAVLQSSGLYSLSSVVTVPSSNFGTQTYTCNVDHKPSNTKVDKTVERKCCVECPPCPAPPVAGPSVFLFPPKPKDTLMISRTPEVTCVVVDVSHEDPEVQFNWYVDGVEVHNAKTKPREEQFNSTFRVVSVLTVVHQDWLNGKEYKCKVSNKGLPAPIEKTISKTKGQPREPQVYTLPPSREEMTKNQVSLTCLVKGFYPSDISVEWESNGQPENNYKTTPPMLDSDGSFFLYSKLTVDKSRWQQGNVFSCSVMHEALHNHYTQKSLSLSPGK	263	WESNGQP	7
breast	-138	1687458	FALSE	High	Sequest HT (C2)	Unambiguous	[R].tPEVTcVVVDVSHEDPEVQFnWYVDGVEVHNAk.[T]	P01859155	N-Term(TMT6plex); C6(Carbamidomethyl); N21(Deamidated); K33(TMT6plex)	tPEVTcVVVDVSHEDPEVQFnWYVDGVEVHNAk	1	0	5	852.228	4257.11	4257.09	6.24	0.00532					P01859	Immunoglobulin heavy constant gamma 2 (Ig gamma-2 chain C region) (Ig gamma-2 chain C region DOT) (Ig gamma-2 chain C region TIL) (Ig gamma-2 chain C region ZIE)	IGHG2	n	326	ASTKGPSVFPLAPCSRSTSESTAALGCLVKDYFPEPVTVSWNSGALTSGVHTFPAVLQSSGLYSLSSVVTVPSSNFGTQTYTCNVDHKPSNTKVDKTVERKCCVECPPCPAPPVAGPSVFLFPPKPKDTLMISRTPEVTCVVVDVSHEDPEVQFNWYVDGVEVHNAKTKPREEQFNSTFRVVSVLTVVHQDWLNGKEYKCKVSNKGLPAPIEKTISKTKGQPREPQVYTLPPSREEMTKNQVSLTCLVKGFYPSDISVEWESNGQPENNYKTTPPMLDSDGSFFLYSKLTVDKSRWQQGNVFSCSVMHEALHNHYTQKSLSLSPGK	155	VQFNWYV	7
breast	-141	8809123	FALSE	High	Sequest HT (D2)	Unambiguous	[K].gFYPSDISVEWESnGQPEnNYk.[T]	P01859263	N-Term(TMT6plex); N14(Deamidated); N19(Deamidated); K22(TMT6plex)	gFYPSDISVEWESnGQPEnNYk	1	0	3	1007.49	3020.44	3020.42	7.77	0.00782					P01859	Immunoglobulin heavy constant gamma 2 (Ig gamma-2 chain C region) (Ig gamma-2 chain C region DOT) (Ig gamma-2 chain C region TIL) (Ig gamma-2 chain C region ZIE)	IGHG2	n	326	ASTKGPSVFPLAPCSRSTSESTAALGCLVKDYFPEPVTVSWNSGALTSGVHTFPAVLQSSGLYSLSSVVTVPSSNFGTQTYTCNVDHKPSNTKVDKTVERKCCVECPPCPAPPVAGPSVFLFPPKPKDTLMISRTPEVTCVVVDVSHEDPEVQFNWYVDGVEVHNAKTKPREEQFNSTFRVVSVLTVVHQDWLNGKEYKCKVSNKGLPAPIEKTISKTKGQPREPQVYTLPPSREEMTKNQVSLTCLVKGFYPSDISVEWESNGQPENNYKTTPPMLDSDGSFFLYSKLTVDKSRWQQGNVFSCSVMHEALHNHYTQKSLSLSPGK	263	WESNGQP	7
breast	-132	11591005	FALSE	High	Sequest HT (A2)	Unambiguous	[R].tPEVTcVVVDVSHEDPEVQFnWYVDGVEVHnAk.[T]	P01859155	N-Term(TMT6plex); C6(Carbamidomethyl); N21(Deamidated); N31(Deamidated); K33(TMT6plex)	tPEVTcVVVDVSHEDPEVQFnWYVDGVEVHnAk	1	0	5	852.427	4258.11	4258.07	8.76	0.00746					P01859	Immunoglobulin heavy constant gamma 2 (Ig gamma-2 chain C region) (Ig gamma-2 chain C region DOT) (Ig gamma-2 chain C region TIL) (Ig gamma-2 chain C region ZIE)	IGHG2	n	326	ASTKGPSVFPLAPCSRSTSESTAALGCLVKDYFPEPVTVSWNSGALTSGVHTFPAVLQSSGLYSLSSVVTVPSSNFGTQTYTCNVDHKPSNTKVDKTVERKCCVECPPCPAPPVAGPSVFLFPPKPKDTLMISRTPEVTCVVVDVSHEDPEVQFNWYVDGVEVHNAKTKPREEQFNSTFRVVSVLTVVHQDWLNGKEYKCKVSNKGLPAPIEKTISKTKGQPREPQVYTLPPSREEMTKNQVSLTCLVKGFYPSDISVEWESNGQPENNYKTTPPMLDSDGSFFLYSKLTVDKSRWQQGNVFSCSVMHEALHNHYTQKSLSLSPGK	155	VQFNWYV	7
breast	-138	16486527	FALSE	High	Sequest HT (C2)	Unambiguous	[R].tPEVTcVVVDVSHEDPEVQFnWYVDGVEVHNAk.[T]	P01859155	N-Term(TMT6plex); C6(Carbamidomethyl); N21(Deamidated); K33(TMT6plex)	tPEVTcVVVDVSHEDPEVQFnWYVDGVEVHNAk	1	0	4	1065.03	4257.1	4257.09	3.18	0.00339					P01859	Immunoglobulin heavy constant gamma 2 (Ig gamma-2 chain C region) (Ig gamma-2 chain C region DOT) (Ig gamma-2 chain C region TIL) (Ig gamma-2 chain C region ZIE)	IGHG2	n	326	ASTKGPSVFPLAPCSRSTSESTAALGCLVKDYFPEPVTVSWNSGALTSGVHTFPAVLQSSGLYSLSSVVTVPSSNFGTQTYTCNVDHKPSNTKVDKTVERKCCVECPPCPAPPVAGPSVFLFPPKPKDTLMISRTPEVTCVVVDVSHEDPEVQFNWYVDGVEVHNAKTKPREEQFNSTFRVVSVLTVVHQDWLNGKEYKCKVSNKGLPAPIEKTISKTKGQPREPQVYTLPPSREEMTKNQVSLTCLVKGFYPSDISVEWESNGQPENNYKTTPPMLDSDGSFFLYSKLTVDKSRWQQGNVFSCSVMHEALHNHYTQKSLSLSPGK	155	VQFNWYV	7
breast	-135	10799342	FALSE	High	Sequest HT (B2)	Unambiguous	[R].tPEVTcVVVDVSHEDPEVQFnWYVDGVEVHNAk.[T]	P01859155	N-Term(TMT6plex); C6(Carbamidomethyl); N21(Deamidated); K33(TMT6plex)	tPEVTcVVVDVSHEDPEVQFnWYVDGVEVHNAk	1	0	4	1065.03	4257.12	4257.09	7.76	0.00826					P01859	Immunoglobulin heavy constant gamma 2 (Ig gamma-2 chain C region) (Ig gamma-2 chain C region DOT) (Ig gamma-2 chain C region TIL) (Ig gamma-2 chain C region ZIE)	IGHG2	n	326	ASTKGPSVFPLAPCSRSTSESTAALGCLVKDYFPEPVTVSWNSGALTSGVHTFPAVLQSSGLYSLSSVVTVPSSNFGTQTYTCNVDHKPSNTKVDKTVERKCCVECPPCPAPPVAGPSVFLFPPKPKDTLMISRTPEVTCVVVDVSHEDPEVQFNWYVDGVEVHNAKTKPREEQFNSTFRVVSVLTVVHQDWLNGKEYKCKVSNKGLPAPIEKTISKTKGQPREPQVYTLPPSREEMTKNQVSLTCLVKGFYPSDISVEWESNGQPENNYKTTPPMLDSDGSFFLYSKLTVDKSRWQQGNVFSCSVMHEALHNHYTQKSLSLSPGK	155	VQFNWYV	7
breast	-135	10229640	FALSE	High	Sequest HT (B2)	Unambiguous	[R].tPEVTcVVVDVSHEDPEVQFnWYVDGVEVHNAk.[T]	P01859155	N-Term(TMT6plex); C6(Carbamidomethyl); N21(Deamidated); K33(TMT6plex)	tPEVTcVVVDVSHEDPEVQFnWYVDGVEVHNAk	1	0	5	852.225	4257.1	4257.09	2.57	0.00219					P01859	Immunoglobulin heavy constant gamma 2 (Ig gamma-2 chain C region) (Ig gamma-2 chain C region DOT) (Ig gamma-2 chain C region TIL) (Ig gamma-2 chain C region ZIE)	IGHG2	n	326	ASTKGPSVFPLAPCSRSTSESTAALGCLVKDYFPEPVTVSWNSGALTSGVHTFPAVLQSSGLYSLSSVVTVPSSNFGTQTYTCNVDHKPSNTKVDKTVERKCCVECPPCPAPPVAGPSVFLFPPKPKDTLMISRTPEVTCVVVDVSHEDPEVQFNWYVDGVEVHNAKTKPREEQFNSTFRVVSVLTVVHQDWLNGKEYKCKVSNKGLPAPIEKTISKTKGQPREPQVYTLPPSREEMTKNQVSLTCLVKGFYPSDISVEWESNGQPENNYKTTPPMLDSDGSFFLYSKLTVDKSRWQQGNVFSCSVMHEALHNHYTQKSLSLSPGK	155	VQFNWYV	7
breast	-135	3660746	FALSE	High	Sequest HT (B2)	Unambiguous	[R].tPEVTcVVVDVSHEDPEVQFnWYVDGVEVHNAk.[T]	P01859155	N-Term(TMT6plex); C6(Carbamidomethyl); N21(Deamidated); K33(TMT6plex)	tPEVTcVVVDVSHEDPEVQFnWYVDGVEVHNAk	1	0	4	1065.03	4257.11	4257.09	6.68	0.00711					P01859	Immunoglobulin heavy constant gamma 2 (Ig gamma-2 chain C region) (Ig gamma-2 chain C region DOT) (Ig gamma-2 chain C region TIL) (Ig gamma-2 chain C region ZIE)	IGHG2	n	326	ASTKGPSVFPLAPCSRSTSESTAALGCLVKDYFPEPVTVSWNSGALTSGVHTFPAVLQSSGLYSLSSVVTVPSSNFGTQTYTCNVDHKPSNTKVDKTVERKCCVECPPCPAPPVAGPSVFLFPPKPKDTLMISRTPEVTCVVVDVSHEDPEVQFNWYVDGVEVHNAKTKPREEQFNSTFRVVSVLTVVHQDWLNGKEYKCKVSNKGLPAPIEKTISKTKGQPREPQVYTLPPSREEMTKNQVSLTCLVKGFYPSDISVEWESNGQPENNYKTTPPMLDSDGSFFLYSKLTVDKSRWQQGNVFSCSVMHEALHNHYTQKSLSLSPGK	155	VQFNWYV	7
breast	-132	11526372	FALSE	High	Sequest HT (A2)	Unambiguous	[R].tPEVTcVVVDVSHEDPEVQFnWYVDGVEVHNAk.[T]	P01859155	N-Term(TMT6plex); C6(Carbamidomethyl); N21(Deamidated); K33(TMT6plex)	tPEVTcVVVDVSHEDPEVQFnWYVDGVEVHNAk	1	0	3	1419.71	4257.12	4257.09	7.56	0.01073					P01859	Immunoglobulin heavy constant gamma 2 (Ig gamma-2 chain C region) (Ig gamma-2 chain C region DOT) (Ig gamma-2 chain C region TIL) (Ig gamma-2 chain C region ZIE)	IGHG2	n	326	ASTKGPSVFPLAPCSRSTSESTAALGCLVKDYFPEPVTVSWNSGALTSGVHTFPAVLQSSGLYSLSSVVTVPSSNFGTQTYTCNVDHKPSNTKVDKTVERKCCVECPPCPAPPVAGPSVFLFPPKPKDTLMISRTPEVTCVVVDVSHEDPEVQFNWYVDGVEVHNAKTKPREEQFNSTFRVVSVLTVVHQDWLNGKEYKCKVSNKGLPAPIEKTISKTKGQPREPQVYTLPPSREEMTKNQVSLTCLVKGFYPSDISVEWESNGQPENNYKTTPPMLDSDGSFFLYSKLTVDKSRWQQGNVFSCSVMHEALHNHYTQKSLSLSPGK	155	VQFNWYV	7
breast	-135	3589730	FALSE	High	Sequest HT (B2)	Unambiguous	[K].gFYPSDISVEWESNGQPEnNYk.[T]	P01859268	N-Term(TMT6plex); N19(Deamidated); K22(TMT6plex)	gFYPSDISVEWESNGQPEnNYk	1	0	3	1007.15	3019.44	3019.44	0.14	0.00014					P01859	Immunoglobulin heavy constant gamma 2 (Ig gamma-2 chain C region) (Ig gamma-2 chain C region DOT) (Ig gamma-2 chain C region TIL) (Ig gamma-2 chain C region ZIE)	IGHG2	n	326	ASTKGPSVFPLAPCSRSTSESTAALGCLVKDYFPEPVTVSWNSGALTSGVHTFPAVLQSSGLYSLSSVVTVPSSNFGTQTYTCNVDHKPSNTKVDKTVERKCCVECPPCPAPPVAGPSVFLFPPKPKDTLMISRTPEVTCVVVDVSHEDPEVQFNWYVDGVEVHNAKTKPREEQFNSTFRVVSVLTVVHQDWLNGKEYKCKVSNKGLPAPIEKTISKTKGQPREPQVYTLPPSREEMTKNQVSLTCLVKGFYPSDISVEWESNGQPENNYKTTPPMLDSDGSFFLYSKLTVDKSRWQQGNVFSCSVMHEALHNHYTQKSLSLSPGK	268	QPENNYK	7
breast	-141	1252812	FALSE	High	Sequest HT (D2)	Unambiguous	[R].wQQGnVFScSVMHEALHNHYTQk.[S]	P01859300	N-Term(TMT6plex); N5(Deamidated); C9(Carbamidomethyl); K23(TMT6plex)	wQQGnVFScSVMHEALHNHYTQk	3	0	3	1087.54	3260.6	3260.58	7.7	0.00837					P01859	Immunoglobulin heavy constant gamma 2 (Ig gamma-2 chain C region) (Ig gamma-2 chain C region DOT) (Ig gamma-2 chain C region TIL) (Ig gamma-2 chain C region ZIE)	IGHG2	n	326	ASTKGPSVFPLAPCSRSTSESTAALGCLVKDYFPEPVTVSWNSGALTSGVHTFPAVLQSSGLYSLSSVVTVPSSNFGTQTYTCNVDHKPSNTKVDKTVERKCCVECPPCPAPPVAGPSVFLFPPKPKDTLMISRTPEVTCVVVDVSHEDPEVQFNWYVDGVEVHNAKTKPREEQFNSTFRVVSVLTVVHQDWLNGKEYKCKVSNKGLPAPIEKTISKTKGQPREPQVYTLPPSREEMTKNQVSLTCLVKGFYPSDISVEWESNGQPENNYKTTPPMLDSDGSFFLYSKLTVDKSRWQQGNVFSCSVMHEALHNHYTQKSLSLSPGK	300	QQGNVFS	7
breast	-138	1597634	FALSE	High	Sequest HT (C2)	Unambiguous	[K].gFYPSDISVEWESNGQPEnNYk.[T]	P01859268	N-Term(TMT6plex); N19(Deamidated); K22(TMT6plex)	gFYPSDISVEWESNGQPEnNYk	1	0	3	1007.15	3019.44	3019.44	-0.33	-0.00033					P01859	Immunoglobulin heavy constant gamma 2 (Ig gamma-2 chain C region) (Ig gamma-2 chain C region DOT) (Ig gamma-2 chain C region TIL) (Ig gamma-2 chain C region ZIE)	IGHG2	n	326	ASTKGPSVFPLAPCSRSTSESTAALGCLVKDYFPEPVTVSWNSGALTSGVHTFPAVLQSSGLYSLSSVVTVPSSNFGTQTYTCNVDHKPSNTKVDKTVERKCCVECPPCPAPPVAGPSVFLFPPKPKDTLMISRTPEVTCVVVDVSHEDPEVQFNWYVDGVEVHNAKTKPREEQFNSTFRVVSVLTVVHQDWLNGKEYKCKVSNKGLPAPIEKTISKTKGQPREPQVYTLPPSREEMTKNQVSLTCLVKGFYPSDISVEWESNGQPENNYKTTPPMLDSDGSFFLYSKLTVDKSRWQQGNVFSCSVMHEALHNHYTQKSLSLSPGK	268	QPENNYK	7
breast	-132	11549328	FALSE	High	Sequest HT (A2)	Unambiguous	[R].tPEVTcVVVDVSHEDPEVQFnWYVDGVEVHnAk.[T]	P01859155	N-Term(TMT6plex); C6(Carbamidomethyl); N21(Deamidated); N31(Deamidated); K33(TMT6plex)	tPEVTcVVVDVSHEDPEVQFnWYVDGVEVHnAk	1	0	4	1065.28	4258.11	4258.07	9.95	0.01059					P01859	Immunoglobulin heavy constant gamma 2 (Ig gamma-2 chain C region) (Ig gamma-2 chain C region DOT) (Ig gamma-2 chain C region TIL) (Ig gamma-2 chain C region ZIE)	IGHG2	n	326	ASTKGPSVFPLAPCSRSTSESTAALGCLVKDYFPEPVTVSWNSGALTSGVHTFPAVLQSSGLYSLSSVVTVPSSNFGTQTYTCNVDHKPSNTKVDKTVERKCCVECPPCPAPPVAGPSVFLFPPKPKDTLMISRTPEVTCVVVDVSHEDPEVQFNWYVDGVEVHNAKTKPREEQFNSTFRVVSVLTVVHQDWLNGKEYKCKVSNKGLPAPIEKTISKTKGQPREPQVYTLPPSREEMTKNQVSLTCLVKGFYPSDISVEWESNGQPENNYKTTPPMLDSDGSFFLYSKLTVDKSRWQQGNVFSCSVMHEALHNHYTQKSLSLSPGK	155	VQFNWYV	7
breast	-135	3919662	FALSE	High	Sequest HT (B2)	Unambiguous	[R].tPEVTcVVVDVSHEDPEVQFnWYVDGVEVHNAk.[T]	P01859155	N-Term(TMT6plex); C6(Carbamidomethyl); N21(Deamidated); K33(TMT6plex)	tPEVTcVVVDVSHEDPEVQFnWYVDGVEVHNAk	1	0	4	1065.03	4257.11	4257.09	5.66	0.00603					P01859	Immunoglobulin heavy constant gamma 2 (Ig gamma-2 chain C region) (Ig gamma-2 chain C region DOT) (Ig gamma-2 chain C region TIL) (Ig gamma-2 chain C region ZIE)	IGHG2	n	326	ASTKGPSVFPLAPCSRSTSESTAALGCLVKDYFPEPVTVSWNSGALTSGVHTFPAVLQSSGLYSLSSVVTVPSSNFGTQTYTCNVDHKPSNTKVDKTVERKCCVECPPCPAPPVAGPSVFLFPPKPKDTLMISRTPEVTCVVVDVSHEDPEVQFNWYVDGVEVHNAKTKPREEQFNSTFRVVSVLTVVHQDWLNGKEYKCKVSNKGLPAPIEKTISKTKGQPREPQVYTLPPSREEMTKNQVSLTCLVKGFYPSDISVEWESNGQPENNYKTTPPMLDSDGSFFLYSKLTVDKSRWQQGNVFSCSVMHEALHNHYTQKSLSLSPGK	155	VQFNWYV	7
breast	-135	10702532	FALSE	High	Sequest HT (B2)	Unambiguous	[K].gFYPSDISVEWESNGQPEnNYk.[T]	P01859268	N-Term(TMT6plex); N19(Deamidated); K22(TMT6plex)	gFYPSDISVEWESNGQPEnNYk	1	0	3	1007.16	3019.46	3019.44	9.37	0.00943					P01859	Immunoglobulin heavy constant gamma 2 (Ig gamma-2 chain C region) (Ig gamma-2 chain C region DOT) (Ig gamma-2 chain C region TIL) (Ig gamma-2 chain C region ZIE)	IGHG2	n	326	ASTKGPSVFPLAPCSRSTSESTAALGCLVKDYFPEPVTVSWNSGALTSGVHTFPAVLQSSGLYSLSSVVTVPSSNFGTQTYTCNVDHKPSNTKVDKTVERKCCVECPPCPAPPVAGPSVFLFPPKPKDTLMISRTPEVTCVVVDVSHEDPEVQFNWYVDGVEVHNAKTKPREEQFNSTFRVVSVLTVVHQDWLNGKEYKCKVSNKGLPAPIEKTISKTKGQPREPQVYTLPPSREEMTKNQVSLTCLVKGFYPSDISVEWESNGQPENNYKTTPPMLDSDGSFFLYSKLTVDKSRWQQGNVFSCSVMHEALHNHYTQKSLSLSPGK	268	QPENNYK	7
breast	-138	7958609	FALSE	High	Sequest HT (C2)	Unambiguous	[R].tPEVTcVVVDVSHEDPEVQFnWYVDGVEVHNAk.[T]	P01859155	N-Term(TMT6plex); C6(Carbamidomethyl); N21(Deamidated); K33(TMT6plex)	tPEVTcVVVDVSHEDPEVQFnWYVDGVEVHNAk	1	0	4	1065.03	4257.1	4257.09	3.23	0.00344					P01859	Immunoglobulin heavy constant gamma 2 (Ig gamma-2 chain C region) (Ig gamma-2 chain C region DOT) (Ig gamma-2 chain C region TIL) (Ig gamma-2 chain C region ZIE)	IGHG2	n	326	ASTKGPSVFPLAPCSRSTSESTAALGCLVKDYFPEPVTVSWNSGALTSGVHTFPAVLQSSGLYSLSSVVTVPSSNFGTQTYTCNVDHKPSNTKVDKTVERKCCVECPPCPAPPVAGPSVFLFPPKPKDTLMISRTPEVTCVVVDVSHEDPEVQFNWYVDGVEVHNAKTKPREEQFNSTFRVVSVLTVVHQDWLNGKEYKCKVSNKGLPAPIEKTISKTKGQPREPQVYTLPPSREEMTKNQVSLTCLVKGFYPSDISVEWESNGQPENNYKTTPPMLDSDGSFFLYSKLTVDKSRWQQGNVFSCSVMHEALHNHYTQKSLSLSPGK	155	VQFNWYV	7
breast	-141	540398	FALSE	High	Sequest HT (D2)	Unambiguous	[R].tPEVTcVVVDVSHEDPEVQFnWYVDGVEVHNAk.[T]	P01859155	N-Term(TMT6plex); C6(Carbamidomethyl); N21(Deamidated); K33(TMT6plex)	tPEVTcVVVDVSHEDPEVQFnWYVDGVEVHNAk	1	0	5	852.226	4257.1	4257.09	4.27	0.00363					P01859	Immunoglobulin heavy constant gamma 2 (Ig gamma-2 chain C region) (Ig gamma-2 chain C region DOT) (Ig gamma-2 chain C region TIL) (Ig gamma-2 chain C region ZIE)	IGHG2	n	326	ASTKGPSVFPLAPCSRSTSESTAALGCLVKDYFPEPVTVSWNSGALTSGVHTFPAVLQSSGLYSLSSVVTVPSSNFGTQTYTCNVDHKPSNTKVDKTVERKCCVECPPCPAPPVAGPSVFLFPPKPKDTLMISRTPEVTCVVVDVSHEDPEVQFNWYVDGVEVHNAKTKPREEQFNSTFRVVSVLTVVHQDWLNGKEYKCKVSNKGLPAPIEKTISKTKGQPREPQVYTLPPSREEMTKNQVSLTCLVKGFYPSDISVEWESNGQPENNYKTTPPMLDSDGSFFLYSKLTVDKSRWQQGNVFSCSVMHEALHNHYTQKSLSLSPGK	155	VQFNWYV	7
breast	-135	3620427	FALSE	High	Sequest HT (B2)	Unambiguous	[R].tPEVTcVVVDVSHEDPEVQFnWYVDGVEVHNAk.[T]	P01859155	N-Term(TMT6plex); C6(Carbamidomethyl); N21(Deamidated); K33(TMT6plex)	tPEVTcVVVDVSHEDPEVQFnWYVDGVEVHNAk	1	0	4	1065.03	4257.1	4257.09	4.5	0.00479					P01859	Immunoglobulin heavy constant gamma 2 (Ig gamma-2 chain C region) (Ig gamma-2 chain C region DOT) (Ig gamma-2 chain C region TIL) (Ig gamma-2 chain C region ZIE)	IGHG2	n	326	ASTKGPSVFPLAPCSRSTSESTAALGCLVKDYFPEPVTVSWNSGALTSGVHTFPAVLQSSGLYSLSSVVTVPSSNFGTQTYTCNVDHKPSNTKVDKTVERKCCVECPPCPAPPVAGPSVFLFPPKPKDTLMISRTPEVTCVVVDVSHEDPEVQFNWYVDGVEVHNAKTKPREEQFNSTFRVVSVLTVVHQDWLNGKEYKCKVSNKGLPAPIEKTISKTKGQPREPQVYTLPPSREEMTKNQVSLTCLVKGFYPSDISVEWESNGQPENNYKTTPPMLDSDGSFFLYSKLTVDKSRWQQGNVFSCSVMHEALHNHYTQKSLSLSPGK	155	VQFNWYV	7
breast	-138	1697693	FALSE	High	Sequest HT (C2)	Unambiguous	[R].tPEVTcVVVDVSHEDPEVQFnWYVDGVEVHNAk.[T]	P01859155	N-Term(TMT6plex); C6(Carbamidomethyl); N21(Deamidated); K33(TMT6plex)	tPEVTcVVVDVSHEDPEVQFnWYVDGVEVHNAk	1	0	5	852.22	4257.07	4257.09	-3.58	-0.00305					P01859	Immunoglobulin heavy constant gamma 2 (Ig gamma-2 chain C region) (Ig gamma-2 chain C region DOT) (Ig gamma-2 chain C region TIL) (Ig gamma-2 chain C region ZIE)	IGHG2	n	326	ASTKGPSVFPLAPCSRSTSESTAALGCLVKDYFPEPVTVSWNSGALTSGVHTFPAVLQSSGLYSLSSVVTVPSSNFGTQTYTCNVDHKPSNTKVDKTVERKCCVECPPCPAPPVAGPSVFLFPPKPKDTLMISRTPEVTCVVVDVSHEDPEVQFNWYVDGVEVHNAKTKPREEQFNSTFRVVSVLTVVHQDWLNGKEYKCKVSNKGLPAPIEKTISKTKGQPREPQVYTLPPSREEMTKNQVSLTCLVKGFYPSDISVEWESNGQPENNYKTTPPMLDSDGSFFLYSKLTVDKSRWQQGNVFSCSVMHEALHNHYTQKSLSLSPGK	155	VQFNWYV	7
breast	-135	4940703	FALSE	High	Sequest HT (B2)	Unambiguous	[K].gFYPSDISVEWESnGQPENNYk.[T]	P01859263	N-Term(TMT6plex); N14(Deamidated); K22(TMT6plex)	gFYPSDISVEWESnGQPENNYk	1	0	3	1007.16	3019.45	3019.44	5.85	0.00589					P01859	Immunoglobulin heavy constant gamma 2 (Ig gamma-2 chain C region) (Ig gamma-2 chain C region DOT) (Ig gamma-2 chain C region TIL) (Ig gamma-2 chain C region ZIE)	IGHG2	n	326	ASTKGPSVFPLAPCSRSTSESTAALGCLVKDYFPEPVTVSWNSGALTSGVHTFPAVLQSSGLYSLSSVVTVPSSNFGTQTYTCNVDHKPSNTKVDKTVERKCCVECPPCPAPPVAGPSVFLFPPKPKDTLMISRTPEVTCVVVDVSHEDPEVQFNWYVDGVEVHNAKTKPREEQFNSTFRVVSVLTVVHQDWLNGKEYKCKVSNKGLPAPIEKTISKTKGQPREPQVYTLPPSREEMTKNQVSLTCLVKGFYPSDISVEWESNGQPENNYKTTPPMLDSDGSFFLYSKLTVDKSRWQQGNVFSCSVMHEALHNHYTQKSLSLSPGK	263	WESNGQP	7
breast	-135	10808956	FALSE	High	Sequest HT (B2)	Unambiguous	[R].tPEVTcVVVDVSHEDPEVQFnWYVDGVEVHnAk.[T]	P01859155	N-Term(TMT6plex); C6(Carbamidomethyl); N21(Deamidated); N31(Deamidated); K33(TMT6plex)	tPEVTcVVVDVSHEDPEVQFnWYVDGVEVHnAk	1	0	5	852.428	4258.11	4258.07	9.33	0.00795					P01859	Immunoglobulin heavy constant gamma 2 (Ig gamma-2 chain C region) (Ig gamma-2 chain C region DOT) (Ig gamma-2 chain C region TIL) (Ig gamma-2 chain C region ZIE)	IGHG2	n	326	ASTKGPSVFPLAPCSRSTSESTAALGCLVKDYFPEPVTVSWNSGALTSGVHTFPAVLQSSGLYSLSSVVTVPSSNFGTQTYTCNVDHKPSNTKVDKTVERKCCVECPPCPAPPVAGPSVFLFPPKPKDTLMISRTPEVTCVVVDVSHEDPEVQFNWYVDGVEVHNAKTKPREEQFNSTFRVVSVLTVVHQDWLNGKEYKCKVSNKGLPAPIEKTISKTKGQPREPQVYTLPPSREEMTKNQVSLTCLVKGFYPSDISVEWESNGQPENNYKTTPPMLDSDGSFFLYSKLTVDKSRWQQGNVFSCSVMHEALHNHYTQKSLSLSPGK	155	VQFNWYV	7
breast	-141	5253316	FALSE	High	Sequest HT (D2)	Unambiguous	[R].vVSVLTVVHQDWLnGk.[E]	P01859194	N-Term(TMT6plex); N14(Deamidated); K16(TMT6plex)	vVSVLTVVHQDWLnGk	1	0	3	751.772	2253.3	2253.3	0.24	0.00018					P01859	Immunoglobulin heavy constant gamma 2 (Ig gamma-2 chain C region) (Ig gamma-2 chain C region DOT) (Ig gamma-2 chain C region TIL) (Ig gamma-2 chain C region ZIE)	IGHG2	n	326	ASTKGPSVFPLAPCSRSTSESTAALGCLVKDYFPEPVTVSWNSGALTSGVHTFPAVLQSSGLYSLSSVVTVPSSNFGTQTYTCNVDHKPSNTKVDKTVERKCCVECPPCPAPPVAGPSVFLFPPKPKDTLMISRTPEVTCVVVDVSHEDPEVQFNWYVDGVEVHNAKTKPREEQFNSTFRVVSVLTVVHQDWLNGKEYKCKVSNKGLPAPIEKTISKTKGQPREPQVYTLPPSREEMTKNQVSLTCLVKGFYPSDISVEWESNGQPENNYKTTPPMLDSDGSFFLYSKLTVDKSRWQQGNVFSCSVMHEALHNHYTQKSLSLSPGK	194	DWLNGKE	7
breast	-135	9582662	FALSE	High	Sequest HT (B2)	Unambiguous	[R].vVSVLTVVHQDWLnGk.[E]	P01859194	N-Term(TMT6plex); N14(Deamidated); K16(TMT6plex)	vVSVLTVVHQDWLnGk	1	0	3	751.774	2253.31	2253.3	3.16	0.00237					P01859	Immunoglobulin heavy constant gamma 2 (Ig gamma-2 chain C region) (Ig gamma-2 chain C region DOT) (Ig gamma-2 chain C region TIL) (Ig gamma-2 chain C region ZIE)	IGHG2	n	326	ASTKGPSVFPLAPCSRSTSESTAALGCLVKDYFPEPVTVSWNSGALTSGVHTFPAVLQSSGLYSLSSVVTVPSSNFGTQTYTCNVDHKPSNTKVDKTVERKCCVECPPCPAPPVAGPSVFLFPPKPKDTLMISRTPEVTCVVVDVSHEDPEVQFNWYVDGVEVHNAKTKPREEQFNSTFRVVSVLTVVHQDWLNGKEYKCKVSNKGLPAPIEKTISKTKGQPREPQVYTLPPSREEMTKNQVSLTCLVKGFYPSDISVEWESNGQPENNYKTTPPMLDSDGSFFLYSKLTVDKSRWQQGNVFSCSVMHEALHNHYTQKSLSLSPGK	194	DWLNGKE	7
breast	-141	1641425	FALSE	High	Sequest HT (D2)	Unambiguous	[K].gFYPSDISVEWESnGQPEnNYk.[T]	P01859263	N-Term(TMT6plex); N14(Deamidated); N19(Deamidated); K22(TMT6plex)	gFYPSDISVEWESnGQPEnNYk	1	0	2	1510.72	3020.44	3020.42	5.14	0.00776					P01859	Immunoglobulin heavy constant gamma 2 (Ig gamma-2 chain C region) (Ig gamma-2 chain C region DOT) (Ig gamma-2 chain C region TIL) (Ig gamma-2 chain C region ZIE)	IGHG2	n	326	ASTKGPSVFPLAPCSRSTSESTAALGCLVKDYFPEPVTVSWNSGALTSGVHTFPAVLQSSGLYSLSSVVTVPSSNFGTQTYTCNVDHKPSNTKVDKTVERKCCVECPPCPAPPVAGPSVFLFPPKPKDTLMISRTPEVTCVVVDVSHEDPEVQFNWYVDGVEVHNAKTKPREEQFNSTFRVVSVLTVVHQDWLNGKEYKCKVSNKGLPAPIEKTISKTKGQPREPQVYTLPPSREEMTKNQVSLTCLVKGFYPSDISVEWESNGQPENNYKTTPPMLDSDGSFFLYSKLTVDKSRWQQGNVFSCSVMHEALHNHYTQKSLSLSPGK	263	WESNGQP	7
breast	-135	10697755	FALSE	High	Sequest HT (B2)	Unambiguous	[K].gFYPSDISVEWESnGQPEnNYk.[T]	P01859263	N-Term(TMT6plex); N14(Deamidated); N19(Deamidated); K22(TMT6plex)	gFYPSDISVEWESnGQPEnNYk	1	0	3	1007.48	3020.44	3020.42	6.22	0.00626					P01859	Immunoglobulin heavy constant gamma 2 (Ig gamma-2 chain C region) (Ig gamma-2 chain C region DOT) (Ig gamma-2 chain C region TIL) (Ig gamma-2 chain C region ZIE)	IGHG2	n	326	ASTKGPSVFPLAPCSRSTSESTAALGCLVKDYFPEPVTVSWNSGALTSGVHTFPAVLQSSGLYSLSSVVTVPSSNFGTQTYTCNVDHKPSNTKVDKTVERKCCVECPPCPAPPVAGPSVFLFPPKPKDTLMISRTPEVTCVVVDVSHEDPEVQFNWYVDGVEVHNAKTKPREEQFNSTFRVVSVLTVVHQDWLNGKEYKCKVSNKGLPAPIEKTISKTKGQPREPQVYTLPPSREEMTKNQVSLTCLVKGFYPSDISVEWESNGQPENNYKTTPPMLDSDGSFFLYSKLTVDKSRWQQGNVFSCSVMHEALHNHYTQKSLSLSPGK	263	WESNGQP	7
breast	-138	7935038	FALSE	High	Sequest HT (C2)	Unambiguous	[R].tPEVTcVVVDVSHEDPEVQFnWYVDGVEVHNAk.[T]	P01859155	N-Term(TMT6plex); C6(Carbamidomethyl); N21(Deamidated); K33(TMT6plex)	tPEVTcVVVDVSHEDPEVQFnWYVDGVEVHNAk	1	0	5	852.227	4257.11	4257.09	4.76	0.00406					P01859	Immunoglobulin heavy constant gamma 2 (Ig gamma-2 chain C region) (Ig gamma-2 chain C region DOT) (Ig gamma-2 chain C region TIL) (Ig gamma-2 chain C region ZIE)	IGHG2	n	326	ASTKGPSVFPLAPCSRSTSESTAALGCLVKDYFPEPVTVSWNSGALTSGVHTFPAVLQSSGLYSLSSVVTVPSSNFGTQTYTCNVDHKPSNTKVDKTVERKCCVECPPCPAPPVAGPSVFLFPPKPKDTLMISRTPEVTCVVVDVSHEDPEVQFNWYVDGVEVHNAKTKPREEQFNSTFRVVSVLTVVHQDWLNGKEYKCKVSNKGLPAPIEKTISKTKGQPREPQVYTLPPSREEMTKNQVSLTCLVKGFYPSDISVEWESNGQPENNYKTTPPMLDSDGSFFLYSKLTVDKSRWQQGNVFSCSVMHEALHNHYTQKSLSLSPGK	155	VQFNWYV	7
breast	-132	2312365	FALSE	High	Sequest HT (A2)	Unambiguous	[R].tPEVTcVVVDVSHEDPEVQFnWYVDGVEVHNAk.[T]	P01859155	N-Term(TMT6plex); C6(Carbamidomethyl); N21(Deamidated); K33(TMT6plex)	tPEVTcVVVDVSHEDPEVQFnWYVDGVEVHNAk	1	0	5	852.229	4257.12	4257.09	7.36	0.00626					P01859	Immunoglobulin heavy constant gamma 2 (Ig gamma-2 chain C region) (Ig gamma-2 chain C region DOT) (Ig gamma-2 chain C region TIL) (Ig gamma-2 chain C region ZIE)	IGHG2	n	326	ASTKGPSVFPLAPCSRSTSESTAALGCLVKDYFPEPVTVSWNSGALTSGVHTFPAVLQSSGLYSLSSVVTVPSSNFGTQTYTCNVDHKPSNTKVDKTVERKCCVECPPCPAPPVAGPSVFLFPPKPKDTLMISRTPEVTCVVVDVSHEDPEVQFNWYVDGVEVHNAKTKPREEQFNSTFRVVSVLTVVHQDWLNGKEYKCKVSNKGLPAPIEKTISKTKGQPREPQVYTLPPSREEMTKNQVSLTCLVKGFYPSDISVEWESNGQPENNYKTTPPMLDSDGSFFLYSKLTVDKSRWQQGNVFSCSVMHEALHNHYTQKSLSLSPGK	155	VQFNWYV	7
breast	-138	15514541	FALSE	High	Sequest HT (C2)	Unambiguous	[K].gFYPSDISVEWESnGQPEnNYk.[T]	P01859263	N-Term(TMT6plex); N14(Deamidated); N19(Deamidated); K22(TMT6plex)	gFYPSDISVEWESnGQPEnNYk	1	0	3	1007.48	3020.44	3020.42	6.32	0.00636					P01859	Immunoglobulin heavy constant gamma 2 (Ig gamma-2 chain C region) (Ig gamma-2 chain C region DOT) (Ig gamma-2 chain C region TIL) (Ig gamma-2 chain C region ZIE)	IGHG2	n	326	ASTKGPSVFPLAPCSRSTSESTAALGCLVKDYFPEPVTVSWNSGALTSGVHTFPAVLQSSGLYSLSSVVTVPSSNFGTQTYTCNVDHKPSNTKVDKTVERKCCVECPPCPAPPVAGPSVFLFPPKPKDTLMISRTPEVTCVVVDVSHEDPEVQFNWYVDGVEVHNAKTKPREEQFNSTFRVVSVLTVVHQDWLNGKEYKCKVSNKGLPAPIEKTISKTKGQPREPQVYTLPPSREEMTKNQVSLTCLVKGFYPSDISVEWESNGQPENNYKTTPPMLDSDGSFFLYSKLTVDKSRWQQGNVFSCSVMHEALHNHYTQKSLSLSPGK	263	WESNGQP	7
breast	-141	593784	FALSE	High	Sequest HT (D2)	Unambiguous	[R].tPEVTcVVVDVSHEDPEVQFnWYVDGVEVHnAk.[T]	P01859155	N-Term(TMT6plex); C6(Carbamidomethyl); N21(Deamidated); N31(Deamidated); K33(TMT6plex)	tPEVTcVVVDVSHEDPEVQFnWYVDGVEVHnAk	1	0	6	710.523	4258.1	4258.07	7.79	0.00553					P01859	Immunoglobulin heavy constant gamma 2 (Ig gamma-2 chain C region) (Ig gamma-2 chain C region DOT) (Ig gamma-2 chain C region TIL) (Ig gamma-2 chain C region ZIE)	IGHG2	n	326	ASTKGPSVFPLAPCSRSTSESTAALGCLVKDYFPEPVTVSWNSGALTSGVHTFPAVLQSSGLYSLSSVVTVPSSNFGTQTYTCNVDHKPSNTKVDKTVERKCCVECPPCPAPPVAGPSVFLFPPKPKDTLMISRTPEVTCVVVDVSHEDPEVQFNWYVDGVEVHNAKTKPREEQFNSTFRVVSVLTVVHQDWLNGKEYKCKVSNKGLPAPIEKTISKTKGQPREPQVYTLPPSREEMTKNQVSLTCLVKGFYPSDISVEWESNGQPENNYKTTPPMLDSDGSFFLYSKLTVDKSRWQQGNVFSCSVMHEALHNHYTQKSLSLSPGK	155	VQFNWYV	7
breast	-138	1716240	FALSE	High	Sequest HT (C2)	Unambiguous	[R].tPEVTcVVVDVSHEDPEVQFnWYVDGVEVHnAk.[T]	P01859155	N-Term(TMT6plex); C6(Carbamidomethyl); N21(Deamidated); N31(Deamidated); K33(TMT6plex)	tPEVTcVVVDVSHEDPEVQFnWYVDGVEVHnAk	1	0	6	710.524	4258.11	4258.07	9.52	0.00676					P01859	Immunoglobulin heavy constant gamma 2 (Ig gamma-2 chain C region) (Ig gamma-2 chain C region DOT) (Ig gamma-2 chain C region TIL) (Ig gamma-2 chain C region ZIE)	IGHG2	n	326	ASTKGPSVFPLAPCSRSTSESTAALGCLVKDYFPEPVTVSWNSGALTSGVHTFPAVLQSSGLYSLSSVVTVPSSNFGTQTYTCNVDHKPSNTKVDKTVERKCCVECPPCPAPPVAGPSVFLFPPKPKDTLMISRTPEVTCVVVDVSHEDPEVQFNWYVDGVEVHNAKTKPREEQFNSTFRVVSVLTVVHQDWLNGKEYKCKVSNKGLPAPIEKTISKTKGQPREPQVYTLPPSREEMTKNQVSLTCLVKGFYPSDISVEWESNGQPENNYKTTPPMLDSDGSFFLYSKLTVDKSRWQQGNVFSCSVMHEALHNHYTQKSLSLSPGK	155	VQFNWYV	7
breast	-138	429809	FALSE	High	Sequest HT (C2)	Unambiguous	[K].gFYPSDISVEWESnGQPEnNYk.[T]	P01859263	N-Term(TMT6plex); N14(Deamidated); N19(Deamidated); K22(TMT6plex)	gFYPSDISVEWESnGQPEnNYk	1	0	3	1007.49	3020.44	3020.42	6.72	0.00677					P01859	Immunoglobulin heavy constant gamma 2 (Ig gamma-2 chain C region) (Ig gamma-2 chain C region DOT) (Ig gamma-2 chain C region TIL) (Ig gamma-2 chain C region ZIE)	IGHG2	n	326	ASTKGPSVFPLAPCSRSTSESTAALGCLVKDYFPEPVTVSWNSGALTSGVHTFPAVLQSSGLYSLSSVVTVPSSNFGTQTYTCNVDHKPSNTKVDKTVERKCCVECPPCPAPPVAGPSVFLFPPKPKDTLMISRTPEVTCVVVDVSHEDPEVQFNWYVDGVEVHNAKTKPREEQFNSTFRVVSVLTVVHQDWLNGKEYKCKVSNKGLPAPIEKTISKTKGQPREPQVYTLPPSREEMTKNQVSLTCLVKGFYPSDISVEWESNGQPENNYKTTPPMLDSDGSFFLYSKLTVDKSRWQQGNVFSCSVMHEALHNHYTQKSLSLSPGK	263	WESNGQP	7
breast	-141	11355226	FALSE	High	Sequest HT (D2)	Unambiguous	[R].vVSVLTVVHQDWLnGk.[E]	P01859194	N-Term(TMT6plex); N14(Deamidated); K16(TMT6plex)	vVSVLTVVHQDWLnGk	1	0	3	751.774	2253.31	2253.3	3.41	0.00256					P01859	Immunoglobulin heavy constant gamma 2 (Ig gamma-2 chain C region) (Ig gamma-2 chain C region DOT) (Ig gamma-2 chain C region TIL) (Ig gamma-2 chain C region ZIE)	IGHG2	n	326	ASTKGPSVFPLAPCSRSTSESTAALGCLVKDYFPEPVTVSWNSGALTSGVHTFPAVLQSSGLYSLSSVVTVPSSNFGTQTYTCNVDHKPSNTKVDKTVERKCCVECPPCPAPPVAGPSVFLFPPKPKDTLMISRTPEVTCVVVDVSHEDPEVQFNWYVDGVEVHNAKTKPREEQFNSTFRVVSVLTVVHQDWLNGKEYKCKVSNKGLPAPIEKTISKTKGQPREPQVYTLPPSREEMTKNQVSLTCLVKGFYPSDISVEWESNGQPENNYKTTPPMLDSDGSFFLYSKLTVDKSRWQQGNVFSCSVMHEALHNHYTQKSLSLSPGK	194	DWLNGKE	7
breast	-138	15827298	FALSE	High	Sequest HT (C2)	Unambiguous	[K].gFYPSDISVEWESnGQPEnNYk.[T]	P01859263	N-Term(TMT6plex); N14(Deamidated); N19(Deamidated); K22(TMT6plex)	gFYPSDISVEWESnGQPEnNYk	1	0	3	1007.49	3020.44	3020.42	7.86	0.00791					P01859	Immunoglobulin heavy constant gamma 2 (Ig gamma-2 chain C region) (Ig gamma-2 chain C region DOT) (Ig gamma-2 chain C region TIL) (Ig gamma-2 chain C region ZIE)	IGHG2	n	326	ASTKGPSVFPLAPCSRSTSESTAALGCLVKDYFPEPVTVSWNSGALTSGVHTFPAVLQSSGLYSLSSVVTVPSSNFGTQTYTCNVDHKPSNTKVDKTVERKCCVECPPCPAPPVAGPSVFLFPPKPKDTLMISRTPEVTCVVVDVSHEDPEVQFNWYVDGVEVHNAKTKPREEQFNSTFRVVSVLTVVHQDWLNGKEYKCKVSNKGLPAPIEKTISKTKGQPREPQVYTLPPSREEMTKNQVSLTCLVKGFYPSDISVEWESNGQPENNYKTTPPMLDSDGSFFLYSKLTVDKSRWQQGNVFSCSVMHEALHNHYTQKSLSLSPGK	263	WESNGQP	7
breast	-138	7676285	FALSE	High	Sequest HT (C2)	Unambiguous	[R].tPEVTcVVVDVSHEDPEVQFnWYVDGVEVHNAk.[T]	P01859155	N-Term(TMT6plex); C6(Carbamidomethyl); N21(Deamidated); K33(TMT6plex)	tPEVTcVVVDVSHEDPEVQFnWYVDGVEVHNAk	1	0	5	852.226	4257.1	4257.09	4.01	0.00342					P01859	Immunoglobulin heavy constant gamma 2 (Ig gamma-2 chain C region) (Ig gamma-2 chain C region DOT) (Ig gamma-2 chain C region TIL) (Ig gamma-2 chain C region ZIE)	IGHG2	n	326	ASTKGPSVFPLAPCSRSTSESTAALGCLVKDYFPEPVTVSWNSGALTSGVHTFPAVLQSSGLYSLSSVVTVPSSNFGTQTYTCNVDHKPSNTKVDKTVERKCCVECPPCPAPPVAGPSVFLFPPKPKDTLMISRTPEVTCVVVDVSHEDPEVQFNWYVDGVEVHNAKTKPREEQFNSTFRVVSVLTVVHQDWLNGKEYKCKVSNKGLPAPIEKTISKTKGQPREPQVYTLPPSREEMTKNQVSLTCLVKGFYPSDISVEWESNGQPENNYKTTPPMLDSDGSFFLYSKLTVDKSRWQQGNVFSCSVMHEALHNHYTQKSLSLSPGK	155	VQFNWYV	7
breast	-138	15889142	FALSE	High	Sequest HT (C2)	Unambiguous	[R].tPEVTcVVVDVSHEDPEVQFnWYVDGVEVHNAk.[T]	P01859155	N-Term(TMT6plex); C6(Carbamidomethyl); N21(Deamidated); K33(TMT6plex)	tPEVTcVVVDVSHEDPEVQFnWYVDGVEVHNAk	1	0	4	1065.04	4257.13	4257.09	9.76	0.01039					P01859	Immunoglobulin heavy constant gamma 2 (Ig gamma-2 chain C region) (Ig gamma-2 chain C region DOT) (Ig gamma-2 chain C region TIL) (Ig gamma-2 chain C region ZIE)	IGHG2	n	326	ASTKGPSVFPLAPCSRSTSESTAALGCLVKDYFPEPVTVSWNSGALTSGVHTFPAVLQSSGLYSLSSVVTVPSSNFGTQTYTCNVDHKPSNTKVDKTVERKCCVECPPCPAPPVAGPSVFLFPPKPKDTLMISRTPEVTCVVVDVSHEDPEVQFNWYVDGVEVHNAKTKPREEQFNSTFRVVSVLTVVHQDWLNGKEYKCKVSNKGLPAPIEKTISKTKGQPREPQVYTLPPSREEMTKNQVSLTCLVKGFYPSDISVEWESNGQPENNYKTTPPMLDSDGSFFLYSKLTVDKSRWQQGNVFSCSVMHEALHNHYTQKSLSLSPGK	155	VQFNWYV	7
breast	-138	7974415	FALSE	High	Sequest HT (C2)	Unambiguous	[R].tPEVTcVVVDVSHEDPEVQFnWYVDGVEVHNAk.[T]	P01859155	N-Term(TMT6plex); C6(Carbamidomethyl); N21(Deamidated); K33(TMT6plex)	tPEVTcVVVDVSHEDPEVQFnWYVDGVEVHNAk	1	0	4	1065.03	4257.11	4257.09	5.18	0.00552					P01859	Immunoglobulin heavy constant gamma 2 (Ig gamma-2 chain C region) (Ig gamma-2 chain C region DOT) (Ig gamma-2 chain C region TIL) (Ig gamma-2 chain C region ZIE)	IGHG2	n	326	ASTKGPSVFPLAPCSRSTSESTAALGCLVKDYFPEPVTVSWNSGALTSGVHTFPAVLQSSGLYSLSSVVTVPSSNFGTQTYTCNVDHKPSNTKVDKTVERKCCVECPPCPAPPVAGPSVFLFPPKPKDTLMISRTPEVTCVVVDVSHEDPEVQFNWYVDGVEVHNAKTKPREEQFNSTFRVVSVLTVVHQDWLNGKEYKCKVSNKGLPAPIEKTISKTKGQPREPQVYTLPPSREEMTKNQVSLTCLVKGFYPSDISVEWESNGQPENNYKTTPPMLDSDGSFFLYSKLTVDKSRWQQGNVFSCSVMHEALHNHYTQKSLSLSPGK	155	VQFNWYV	7
breast	-135	13881658	FALSE	High	Sequest HT (B2)	Unambiguous	[R].vVSVLTVVHQDWLnGk.[E]	P01859194	N-Term(TMT6plex); N14(Deamidated); K16(TMT6plex)	vVSVLTVVHQDWLnGk	1	0	3	751.772	2253.3	2253.3	0.91	0.00069					P01859	Immunoglobulin heavy constant gamma 2 (Ig gamma-2 chain C region) (Ig gamma-2 chain C region DOT) (Ig gamma-2 chain C region TIL) (Ig gamma-2 chain C region ZIE)	IGHG2	n	326	ASTKGPSVFPLAPCSRSTSESTAALGCLVKDYFPEPVTVSWNSGALTSGVHTFPAVLQSSGLYSLSSVVTVPSSNFGTQTYTCNVDHKPSNTKVDKTVERKCCVECPPCPAPPVAGPSVFLFPPKPKDTLMISRTPEVTCVVVDVSHEDPEVQFNWYVDGVEVHNAKTKPREEQFNSTFRVVSVLTVVHQDWLNGKEYKCKVSNKGLPAPIEKTISKTKGQPREPQVYTLPPSREEMTKNQVSLTCLVKGFYPSDISVEWESNGQPENNYKTTPPMLDSDGSFFLYSKLTVDKSRWQQGNVFSCSVMHEALHNHYTQKSLSLSPGK	194	DWLNGKE	7
breast	-135	3856254	FALSE	High	Sequest HT (B2)	Unambiguous	[K].gFYPSDISVEWESNGQPEnNYk.[T]	P01859268	N-Term(TMT6plex); N19(Deamidated); K22(TMT6plex)	gFYPSDISVEWESNGQPEnNYk	1	0	3	1007.15	3019.45	3019.44	3.74	0.00376					P01859	Immunoglobulin heavy constant gamma 2 (Ig gamma-2 chain C region) (Ig gamma-2 chain C region DOT) (Ig gamma-2 chain C region TIL) (Ig gamma-2 chain C region ZIE)	IGHG2	n	326	ASTKGPSVFPLAPCSRSTSESTAALGCLVKDYFPEPVTVSWNSGALTSGVHTFPAVLQSSGLYSLSSVVTVPSSNFGTQTYTCNVDHKPSNTKVDKTVERKCCVECPPCPAPPVAGPSVFLFPPKPKDTLMISRTPEVTCVVVDVSHEDPEVQFNWYVDGVEVHNAKTKPREEQFNSTFRVVSVLTVVHQDWLNGKEYKCKVSNKGLPAPIEKTISKTKGQPREPQVYTLPPSREEMTKNQVSLTCLVKGFYPSDISVEWESNGQPENNYKTTPPMLDSDGSFFLYSKLTVDKSRWQQGNVFSCSVMHEALHNHYTQKSLSLSPGK	268	QPENNYK	7
breast	-132	10902476	FALSE	High	Sequest HT (A2)	Unambiguous	[R].ePQVYTLPPSREEMTknQVSLTcLVk.[G]	P01859240	N-Term(TMT6plex); K16(TMT6plex); N17(Deamidated); C23(Carbamidomethyl); K26(TMT6plex)	ePQVYTLPPSREEMTknQVSLTcLVk	2	2	4	934.768	3736.05	3736.03	6.53	0.0061					P01859	Immunoglobulin heavy constant gamma 2 (Ig gamma-2 chain C region) (Ig gamma-2 chain C region DOT) (Ig gamma-2 chain C region TIL) (Ig gamma-2 chain C region ZIE)	IGHG2	n	326	ASTKGPSVFPLAPCSRSTSESTAALGCLVKDYFPEPVTVSWNSGALTSGVHTFPAVLQSSGLYSLSSVVTVPSSNFGTQTYTCNVDHKPSNTKVDKTVERKCCVECPPCPAPPVAGPSVFLFPPKPKDTLMISRTPEVTCVVVDVSHEDPEVQFNWYVDGVEVHNAKTKPREEQFNSTFRVVSVLTVVHQDWLNGKEYKCKVSNKGLPAPIEKTISKTKGQPREPQVYTLPPSREEMTKNQVSLTCLVKGFYPSDISVEWESNGQPENNYKTTPPMLDSDGSFFLYSKLTVDKSRWQQGNVFSCSVMHEALHNHYTQKSLSLSPGK	240	MTKNQVS	7
breast	-141	8927366	FALSE	High	Sequest HT (D2)	Unambiguous	[R].tPEVTcVVVDVSHEDPEVQFnWYVDGVEVHNAk.[T]	P01859155	N-Term(TMT6plex); C6(Carbamidomethyl); N21(Deamidated); K33(TMT6plex)	tPEVTcVVVDVSHEDPEVQFnWYVDGVEVHNAk	1	0	5	852.226	4257.1	4257.09	3.85	0.00328					P01859	Immunoglobulin heavy constant gamma 2 (Ig gamma-2 chain C region) (Ig gamma-2 chain C region DOT) (Ig gamma-2 chain C region TIL) (Ig gamma-2 chain C region ZIE)	IGHG2	n	326	ASTKGPSVFPLAPCSRSTSESTAALGCLVKDYFPEPVTVSWNSGALTSGVHTFPAVLQSSGLYSLSSVVTVPSSNFGTQTYTCNVDHKPSNTKVDKTVERKCCVECPPCPAPPVAGPSVFLFPPKPKDTLMISRTPEVTCVVVDVSHEDPEVQFNWYVDGVEVHNAKTKPREEQFNSTFRVVSVLTVVHQDWLNGKEYKCKVSNKGLPAPIEKTISKTKGQPREPQVYTLPPSREEMTKNQVSLTCLVKGFYPSDISVEWESNGQPENNYKTTPPMLDSDGSFFLYSKLTVDKSRWQQGNVFSCSVMHEALHNHYTQKSLSLSPGK	155	VQFNWYV	7
breast	-138	110193	FALSE	High	Sequest HT (C2)	Unambiguous	[R].wQQGnVFScSVMHEALHnHYTQk.[S]	P01859300	N-Term(TMT6plex); N5(Deamidated); C9(Carbamidomethyl); N18(Deamidated); K23(TMT6plex)	wQQGnVFScSVMHEALHnHYTQk	3	0	5	653.122	3261.58	3261.56	6.78	0.00442					P01859	Immunoglobulin heavy constant gamma 2 (Ig gamma-2 chain C region) (Ig gamma-2 chain C region DOT) (Ig gamma-2 chain C region TIL) (Ig gamma-2 chain C region ZIE)	IGHG2	n	326	ASTKGPSVFPLAPCSRSTSESTAALGCLVKDYFPEPVTVSWNSGALTSGVHTFPAVLQSSGLYSLSSVVTVPSSNFGTQTYTCNVDHKPSNTKVDKTVERKCCVECPPCPAPPVAGPSVFLFPPKPKDTLMISRTPEVTCVVVDVSHEDPEVQFNWYVDGVEVHNAKTKPREEQFNSTFRVVSVLTVVHQDWLNGKEYKCKVSNKGLPAPIEKTISKTKGQPREPQVYTLPPSREEMTKNQVSLTCLVKGFYPSDISVEWESNGQPENNYKTTPPMLDSDGSFFLYSKLTVDKSRWQQGNVFSCSVMHEALHNHYTQKSLSLSPGK	300	QQGNVFS	7
breast	-135	3624203	FALSE	High	Sequest HT (B2)	Unambiguous	[R].tPEVTcVVVDVSHEDPEVQFnWYVDGVEVHNAk.[T]	P01859155	N-Term(TMT6plex); C6(Carbamidomethyl); N21(Deamidated); K33(TMT6plex)	tPEVTcVVVDVSHEDPEVQFnWYVDGVEVHNAk	1	0	5	852.227	4257.11	4257.09	4.69	0.004					P01859	Immunoglobulin heavy constant gamma 2 (Ig gamma-2 chain C region) (Ig gamma-2 chain C region DOT) (Ig gamma-2 chain C region TIL) (Ig gamma-2 chain C region ZIE)	IGHG2	n	326	ASTKGPSVFPLAPCSRSTSESTAALGCLVKDYFPEPVTVSWNSGALTSGVHTFPAVLQSSGLYSLSSVVTVPSSNFGTQTYTCNVDHKPSNTKVDKTVERKCCVECPPCPAPPVAGPSVFLFPPKPKDTLMISRTPEVTCVVVDVSHEDPEVQFNWYVDGVEVHNAKTKPREEQFNSTFRVVSVLTVVHQDWLNGKEYKCKVSNKGLPAPIEKTISKTKGQPREPQVYTLPPSREEMTKNQVSLTCLVKGFYPSDISVEWESNGQPENNYKTTPPMLDSDGSFFLYSKLTVDKSRWQQGNVFSCSVMHEALHNHYTQKSLSLSPGK	155	VQFNWYV	7
breast	-138	6753127	FALSE	High	Sequest HT (C2)	Unambiguous	[K].gFYPSDISVEWESnGQPEnNYk.[T]	P01859263	N-Term(TMT6plex); N14(Deamidated); N19(Deamidated); K22(TMT6plex)	gFYPSDISVEWESnGQPEnNYk	1	0	3	1007.48	3020.42	3020.42	-0.66	-0.00067					P01859	Immunoglobulin heavy constant gamma 2 (Ig gamma-2 chain C region) (Ig gamma-2 chain C region DOT) (Ig gamma-2 chain C region TIL) (Ig gamma-2 chain C region ZIE)	IGHG2	n	326	ASTKGPSVFPLAPCSRSTSESTAALGCLVKDYFPEPVTVSWNSGALTSGVHTFPAVLQSSGLYSLSSVVTVPSSNFGTQTYTCNVDHKPSNTKVDKTVERKCCVECPPCPAPPVAGPSVFLFPPKPKDTLMISRTPEVTCVVVDVSHEDPEVQFNWYVDGVEVHNAKTKPREEQFNSTFRVVSVLTVVHQDWLNGKEYKCKVSNKGLPAPIEKTISKTKGQPREPQVYTLPPSREEMTKNQVSLTCLVKGFYPSDISVEWESNGQPENNYKTTPPMLDSDGSFFLYSKLTVDKSRWQQGNVFSCSVMHEALHNHYTQKSLSLSPGK	263	WESNGQP	7
breast	-138	15863688	FALSE	High	Sequest HT (C2)	Unambiguous	[R].tPEVTcVVVDVSHEDPEVQFnWYVDGVEVHnAk.[T]	P01859155	N-Term(TMT6plex); C6(Carbamidomethyl); N21(Deamidated); N31(Deamidated); K33(TMT6plex)	tPEVTcVVVDVSHEDPEVQFnWYVDGVEVHnAk	1	0	4	1065.28	4258.1	4258.07	6.29	0.0067					P01859	Immunoglobulin heavy constant gamma 2 (Ig gamma-2 chain C region) (Ig gamma-2 chain C region DOT) (Ig gamma-2 chain C region TIL) (Ig gamma-2 chain C region ZIE)	IGHG2	n	326	ASTKGPSVFPLAPCSRSTSESTAALGCLVKDYFPEPVTVSWNSGALTSGVHTFPAVLQSSGLYSLSSVVTVPSSNFGTQTYTCNVDHKPSNTKVDKTVERKCCVECPPCPAPPVAGPSVFLFPPKPKDTLMISRTPEVTCVVVDVSHEDPEVQFNWYVDGVEVHNAKTKPREEQFNSTFRVVSVLTVVHQDWLNGKEYKCKVSNKGLPAPIEKTISKTKGQPREPQVYTLPPSREEMTKNQVSLTCLVKGFYPSDISVEWESNGQPENNYKTTPPMLDSDGSFFLYSKLTVDKSRWQQGNVFSCSVMHEALHNHYTQKSLSLSPGK	155	VQFNWYV	7
breast	-132	16987408	FALSE	High	Sequest HT (A2)	Unambiguous	[K].gFYPSDISVEWESNGQPEnNYk.[T]	P01859268	N-Term(TMT6plex); N19(Deamidated); K22(TMT6plex)	gFYPSDISVEWESNGQPEnNYk	1	0	3	1007.15	3019.44	3019.44	2.24	0.00226					P01859	Immunoglobulin heavy constant gamma 2 (Ig gamma-2 chain C region) (Ig gamma-2 chain C region DOT) (Ig gamma-2 chain C region TIL) (Ig gamma-2 chain C region ZIE)	IGHG2	n	326	ASTKGPSVFPLAPCSRSTSESTAALGCLVKDYFPEPVTVSWNSGALTSGVHTFPAVLQSSGLYSLSSVVTVPSSNFGTQTYTCNVDHKPSNTKVDKTVERKCCVECPPCPAPPVAGPSVFLFPPKPKDTLMISRTPEVTCVVVDVSHEDPEVQFNWYVDGVEVHNAKTKPREEQFNSTFRVVSVLTVVHQDWLNGKEYKCKVSNKGLPAPIEKTISKTKGQPREPQVYTLPPSREEMTKNQVSLTCLVKGFYPSDISVEWESNGQPENNYKTTPPMLDSDGSFFLYSKLTVDKSRWQQGNVFSCSVMHEALHNHYTQKSLSLSPGK	268	QPENNYK	7
breast	-135	3675706	FALSE	High	Sequest HT (B2)	Unambiguous	[R].tPEVTcVVVDVSHEDPEVQFnWYVDGVEVHnAk.[T]	P01859155	N-Term(TMT6plex); C6(Carbamidomethyl); N21(Deamidated); N31(Deamidated); K33(TMT6plex)	tPEVTcVVVDVSHEDPEVQFnWYVDGVEVHnAk	1	0	5	852.427	4258.11	4258.07	8.75	0.00745					P01859	Immunoglobulin heavy constant gamma 2 (Ig gamma-2 chain C region) (Ig gamma-2 chain C region DOT) (Ig gamma-2 chain C region TIL) (Ig gamma-2 chain C region ZIE)	IGHG2	n	326	ASTKGPSVFPLAPCSRSTSESTAALGCLVKDYFPEPVTVSWNSGALTSGVHTFPAVLQSSGLYSLSSVVTVPSSNFGTQTYTCNVDHKPSNTKVDKTVERKCCVECPPCPAPPVAGPSVFLFPPKPKDTLMISRTPEVTCVVVDVSHEDPEVQFNWYVDGVEVHNAKTKPREEQFNSTFRVVSVLTVVHQDWLNGKEYKCKVSNKGLPAPIEKTISKTKGQPREPQVYTLPPSREEMTKNQVSLTCLVKGFYPSDISVEWESNGQPENNYKTTPPMLDSDGSFFLYSKLTVDKSRWQQGNVFSCSVMHEALHNHYTQKSLSLSPGK	155	VQFNWYV	7
breast	-141	576151	FALSE	High	Sequest HT (D2)	Unambiguous	[R].tPEVTcVVVDVSHEDPEVQFnWYVDGVEVHNAk.[T]	P01859155	N-Term(TMT6plex); C6(Carbamidomethyl); N21(Deamidated); K33(TMT6plex)	tPEVTcVVVDVSHEDPEVQFnWYVDGVEVHNAk	1	0	5	852.23	4257.12	4257.09	7.92	0.00675					P01859	Immunoglobulin heavy constant gamma 2 (Ig gamma-2 chain C region) (Ig gamma-2 chain C region DOT) (Ig gamma-2 chain C region TIL) (Ig gamma-2 chain C region ZIE)	IGHG2	n	326	ASTKGPSVFPLAPCSRSTSESTAALGCLVKDYFPEPVTVSWNSGALTSGVHTFPAVLQSSGLYSLSSVVTVPSSNFGTQTYTCNVDHKPSNTKVDKTVERKCCVECPPCPAPPVAGPSVFLFPPKPKDTLMISRTPEVTCVVVDVSHEDPEVQFNWYVDGVEVHNAKTKPREEQFNSTFRVVSVLTVVHQDWLNGKEYKCKVSNKGLPAPIEKTISKTKGQPREPQVYTLPPSREEMTKNQVSLTCLVKGFYPSDISVEWESNGQPENNYKTTPPMLDSDGSFFLYSKLTVDKSRWQQGNVFSCSVMHEALHNHYTQKSLSLSPGK	155	VQFNWYV	7
breast	-138	16198269	FALSE	High	Sequest HT (C2)	Unambiguous	[R].tPEVTcVVVDVSHEDPEVQFnWYVDGVEVHnAk.[T]	P01859155	N-Term(TMT6plex); C6(Carbamidomethyl); N21(Deamidated); N31(Deamidated); K33(TMT6plex)	tPEVTcVVVDVSHEDPEVQFnWYVDGVEVHnAk	1	0	5	852.428	4258.11	4258.07	9.42	0.00802					P01859	Immunoglobulin heavy constant gamma 2 (Ig gamma-2 chain C region) (Ig gamma-2 chain C region DOT) (Ig gamma-2 chain C region TIL) (Ig gamma-2 chain C region ZIE)	IGHG2	n	326	ASTKGPSVFPLAPCSRSTSESTAALGCLVKDYFPEPVTVSWNSGALTSGVHTFPAVLQSSGLYSLSSVVTVPSSNFGTQTYTCNVDHKPSNTKVDKTVERKCCVECPPCPAPPVAGPSVFLFPPKPKDTLMISRTPEVTCVVVDVSHEDPEVQFNWYVDGVEVHNAKTKPREEQFNSTFRVVSVLTVVHQDWLNGKEYKCKVSNKGLPAPIEKTISKTKGQPREPQVYTLPPSREEMTKNQVSLTCLVKGFYPSDISVEWESNGQPENNYKTTPPMLDSDGSFFLYSKLTVDKSRWQQGNVFSCSVMHEALHNHYTQKSLSLSPGK	155	VQFNWYV	7
breast	-135	3642173	FALSE	High	Sequest HT (B2)	Unambiguous	[R].tPEVTcVVVDVSHEDPEVQFnWYVDGVEVHnAk.[T]	P01859155	N-Term(TMT6plex); C6(Carbamidomethyl); N21(Deamidated); N31(Deamidated); K33(TMT6plex)	tPEVTcVVVDVSHEDPEVQFnWYVDGVEVHnAk	1	0	6	710.524	4258.11	4258.07	9.04	0.00642					P01859	Immunoglobulin heavy constant gamma 2 (Ig gamma-2 chain C region) (Ig gamma-2 chain C region DOT) (Ig gamma-2 chain C region TIL) (Ig gamma-2 chain C region ZIE)	IGHG2	n	326	ASTKGPSVFPLAPCSRSTSESTAALGCLVKDYFPEPVTVSWNSGALTSGVHTFPAVLQSSGLYSLSSVVTVPSSNFGTQTYTCNVDHKPSNTKVDKTVERKCCVECPPCPAPPVAGPSVFLFPPKPKDTLMISRTPEVTCVVVDVSHEDPEVQFNWYVDGVEVHNAKTKPREEQFNSTFRVVSVLTVVHQDWLNGKEYKCKVSNKGLPAPIEKTISKTKGQPREPQVYTLPPSREEMTKNQVSLTCLVKGFYPSDISVEWESNGQPENNYKTTPPMLDSDGSFFLYSKLTVDKSRWQQGNVFSCSVMHEALHNHYTQKSLSLSPGK	155	VQFNWYV	7
breast	-135	3853147	FALSE	High	Sequest HT (B2)	Unambiguous	[K].gFYPSDISVEWESNGQPEnNYk.[T]	P01859268	N-Term(TMT6plex); N19(Deamidated); K22(TMT6plex)	gFYPSDISVEWESNGQPEnNYk	1	0	3	1007.15	3019.43	3019.44	-1.66	-0.00167					P01859	Immunoglobulin heavy constant gamma 2 (Ig gamma-2 chain C region) (Ig gamma-2 chain C region DOT) (Ig gamma-2 chain C region TIL) (Ig gamma-2 chain C region ZIE)	IGHG2	n	326	ASTKGPSVFPLAPCSRSTSESTAALGCLVKDYFPEPVTVSWNSGALTSGVHTFPAVLQSSGLYSLSSVVTVPSSNFGTQTYTCNVDHKPSNTKVDKTVERKCCVECPPCPAPPVAGPSVFLFPPKPKDTLMISRTPEVTCVVVDVSHEDPEVQFNWYVDGVEVHNAKTKPREEQFNSTFRVVSVLTVVHQDWLNGKEYKCKVSNKGLPAPIEKTISKTKGQPREPQVYTLPPSREEMTKNQVSLTCLVKGFYPSDISVEWESNGQPENNYKTTPPMLDSDGSFFLYSKLTVDKSRWQQGNVFSCSVMHEALHNHYTQKSLSLSPGK	268	QPENNYK	7
breast	-138	16491807	FALSE	High	Sequest HT (C2)	Unambiguous	[R].tPEVTcVVVDVSHEDPEVQFnWYVDGVEVHNAk.[T]	P01859155	N-Term(TMT6plex); C6(Carbamidomethyl); N21(Deamidated); K33(TMT6plex)	tPEVTcVVVDVSHEDPEVQFnWYVDGVEVHNAk	1	0	5	852.226	4257.1	4257.09	3.93	0.00334					P01859	Immunoglobulin heavy constant gamma 2 (Ig gamma-2 chain C region) (Ig gamma-2 chain C region DOT) (Ig gamma-2 chain C region TIL) (Ig gamma-2 chain C region ZIE)	IGHG2	n	326	ASTKGPSVFPLAPCSRSTSESTAALGCLVKDYFPEPVTVSWNSGALTSGVHTFPAVLQSSGLYSLSSVVTVPSSNFGTQTYTCNVDHKPSNTKVDKTVERKCCVECPPCPAPPVAGPSVFLFPPKPKDTLMISRTPEVTCVVVDVSHEDPEVQFNWYVDGVEVHNAKTKPREEQFNSTFRVVSVLTVVHQDWLNGKEYKCKVSNKGLPAPIEKTISKTKGQPREPQVYTLPPSREEMTKNQVSLTCLVKGFYPSDISVEWESNGQPENNYKTTPPMLDSDGSFFLYSKLTVDKSRWQQGNVFSCSVMHEALHNHYTQKSLSLSPGK	155	VQFNWYV	7
breast	-141	1629702	FALSE	High	Sequest HT (D2)	Unambiguous	[K].gFYPSDISVEWESnGQPENNYk.[T]	P01859263	N-Term(TMT6plex); N14(Deamidated); K22(TMT6plex)	gFYPSDISVEWESnGQPENNYk	1	0	3	1007.15	3019.45	3019.44	3.84	0.00387					P01859	Immunoglobulin heavy constant gamma 2 (Ig gamma-2 chain C region) (Ig gamma-2 chain C region DOT) (Ig gamma-2 chain C region TIL) (Ig gamma-2 chain C region ZIE)	IGHG2	n	326	ASTKGPSVFPLAPCSRSTSESTAALGCLVKDYFPEPVTVSWNSGALTSGVHTFPAVLQSSGLYSLSSVVTVPSSNFGTQTYTCNVDHKPSNTKVDKTVERKCCVECPPCPAPPVAGPSVFLFPPKPKDTLMISRTPEVTCVVVDVSHEDPEVQFNWYVDGVEVHNAKTKPREEQFNSTFRVVSVLTVVHQDWLNGKEYKCKVSNKGLPAPIEKTISKTKGQPREPQVYTLPPSREEMTKNQVSLTCLVKGFYPSDISVEWESNGQPENNYKTTPPMLDSDGSFFLYSKLTVDKSRWQQGNVFSCSVMHEALHNHYTQKSLSLSPGK	263	WESNGQP	7
breast	-135	3618966	FALSE	High	Sequest HT (B2)	Unambiguous	[R].tPEVTcVVVDVSHEDPEVQFnWYVDGVEVHnAk.[T]	P01859155	N-Term(TMT6plex); C6(Carbamidomethyl); N21(Deamidated); N31(Deamidated); K33(TMT6plex)	tPEVTcVVVDVSHEDPEVQFnWYVDGVEVHnAk	1	0	4	1065.28	4258.11	4258.07	8.59	0.00915					P01859	Immunoglobulin heavy constant gamma 2 (Ig gamma-2 chain C region) (Ig gamma-2 chain C region DOT) (Ig gamma-2 chain C region TIL) (Ig gamma-2 chain C region ZIE)	IGHG2	n	326	ASTKGPSVFPLAPCSRSTSESTAALGCLVKDYFPEPVTVSWNSGALTSGVHTFPAVLQSSGLYSLSSVVTVPSSNFGTQTYTCNVDHKPSNTKVDKTVERKCCVECPPCPAPPVAGPSVFLFPPKPKDTLMISRTPEVTCVVVDVSHEDPEVQFNWYVDGVEVHNAKTKPREEQFNSTFRVVSVLTVVHQDWLNGKEYKCKVSNKGLPAPIEKTISKTKGQPREPQVYTLPPSREEMTKNQVSLTCLVKGFYPSDISVEWESNGQPENNYKTTPPMLDSDGSFFLYSKLTVDKSRWQQGNVFSCSVMHEALHNHYTQKSLSLSPGK	155	VQFNWYV	7
breast	-138	2647776	FALSE	High	Sequest HT (C2)	Unambiguous	[K].gFYPSDISVEWESNGQPEnNYk.[T]	P01859268	N-Term(TMT6plex); N19(Deamidated); K22(TMT6plex)	gFYPSDISVEWESNGQPEnNYk	1	0	3	1007.15	3019.45	3019.44	4.2	0.00423					P01859	Immunoglobulin heavy constant gamma 2 (Ig gamma-2 chain C region) (Ig gamma-2 chain C region DOT) (Ig gamma-2 chain C region TIL) (Ig gamma-2 chain C region ZIE)	IGHG2	n	326	ASTKGPSVFPLAPCSRSTSESTAALGCLVKDYFPEPVTVSWNSGALTSGVHTFPAVLQSSGLYSLSSVVTVPSSNFGTQTYTCNVDHKPSNTKVDKTVERKCCVECPPCPAPPVAGPSVFLFPPKPKDTLMISRTPEVTCVVVDVSHEDPEVQFNWYVDGVEVHNAKTKPREEQFNSTFRVVSVLTVVHQDWLNGKEYKCKVSNKGLPAPIEKTISKTKGQPREPQVYTLPPSREEMTKNQVSLTCLVKGFYPSDISVEWESNGQPENNYKTTPPMLDSDGSFFLYSKLTVDKSRWQQGNVFSCSVMHEALHNHYTQKSLSLSPGK	268	QPENNYK	7
breast	-135	10230504	FALSE	High	Sequest HT (B2)	Unambiguous	[R].tPEVTcVVVDVSHEDPEVQFnWYVDGVEVHnAk.[T]	P01859155	N-Term(TMT6plex); C6(Carbamidomethyl); N21(Deamidated); N31(Deamidated); K33(TMT6plex)	tPEVTcVVVDVSHEDPEVQFnWYVDGVEVHnAk	1	0	4	1065.28	4258.11	4258.07	9.18	0.00977					P01859	Immunoglobulin heavy constant gamma 2 (Ig gamma-2 chain C region) (Ig gamma-2 chain C region DOT) (Ig gamma-2 chain C region TIL) (Ig gamma-2 chain C region ZIE)	IGHG2	n	326	ASTKGPSVFPLAPCSRSTSESTAALGCLVKDYFPEPVTVSWNSGALTSGVHTFPAVLQSSGLYSLSSVVTVPSSNFGTQTYTCNVDHKPSNTKVDKTVERKCCVECPPCPAPPVAGPSVFLFPPKPKDTLMISRTPEVTCVVVDVSHEDPEVQFNWYVDGVEVHNAKTKPREEQFNSTFRVVSVLTVVHQDWLNGKEYKCKVSNKGLPAPIEKTISKTKGQPREPQVYTLPPSREEMTKNQVSLTCLVKGFYPSDISVEWESNGQPENNYKTTPPMLDSDGSFFLYSKLTVDKSRWQQGNVFSCSVMHEALHNHYTQKSLSLSPGK	155	VQFNWYV	7
breast	-138	743976	FALSE	High	Sequest HT (C2)	Unambiguous	[K].gFYPSDISVEWESnGQPEnNYk.[T]	P01859263	N-Term(TMT6plex); N14(Deamidated); N19(Deamidated); K22(TMT6plex)	gFYPSDISVEWESnGQPEnNYk	1	0	3	1007.48	3020.42	3020.42	0.85	0.00085					P01859	Immunoglobulin heavy constant gamma 2 (Ig gamma-2 chain C region) (Ig gamma-2 chain C region DOT) (Ig gamma-2 chain C region TIL) (Ig gamma-2 chain C region ZIE)	IGHG2	n	326	ASTKGPSVFPLAPCSRSTSESTAALGCLVKDYFPEPVTVSWNSGALTSGVHTFPAVLQSSGLYSLSSVVTVPSSNFGTQTYTCNVDHKPSNTKVDKTVERKCCVECPPCPAPPVAGPSVFLFPPKPKDTLMISRTPEVTCVVVDVSHEDPEVQFNWYVDGVEVHNAKTKPREEQFNSTFRVVSVLTVVHQDWLNGKEYKCKVSNKGLPAPIEKTISKTKGQPREPQVYTLPPSREEMTKNQVSLTCLVKGFYPSDISVEWESNGQPENNYKTTPPMLDSDGSFFLYSKLTVDKSRWQQGNVFSCSVMHEALHNHYTQKSLSLSPGK	263	WESNGQP	7
breast	-135	3656417	FALSE	High	Sequest HT (B2)	Unambiguous	[R].tPEVTcVVVDVSHEDPEVQFnWYVDGVEVHnAk.[T]	P01859155	N-Term(TMT6plex); C6(Carbamidomethyl); N21(Deamidated); N31(Deamidated); K33(TMT6plex)	tPEVTcVVVDVSHEDPEVQFnWYVDGVEVHnAk	1	0	4	1065.28	4258.11	4258.07	9.63	0.01025					P01859	Immunoglobulin heavy constant gamma 2 (Ig gamma-2 chain C region) (Ig gamma-2 chain C region DOT) (Ig gamma-2 chain C region TIL) (Ig gamma-2 chain C region ZIE)	IGHG2	n	326	ASTKGPSVFPLAPCSRSTSESTAALGCLVKDYFPEPVTVSWNSGALTSGVHTFPAVLQSSGLYSLSSVVTVPSSNFGTQTYTCNVDHKPSNTKVDKTVERKCCVECPPCPAPPVAGPSVFLFPPKPKDTLMISRTPEVTCVVVDVSHEDPEVQFNWYVDGVEVHNAKTKPREEQFNSTFRVVSVLTVVHQDWLNGKEYKCKVSNKGLPAPIEKTISKTKGQPREPQVYTLPPSREEMTKNQVSLTCLVKGFYPSDISVEWESNGQPENNYKTTPPMLDSDGSFFLYSKLTVDKSRWQQGNVFSCSVMHEALHNHYTQKSLSLSPGK	155	VQFNWYV	7
breast	-132	16367172	FALSE	High	Sequest HT (A2)	Unambiguous	[K].gFYPSDISVEWESnGQPEnNYk.[T]	P01859263	N-Term(TMT6plex); N14(Deamidated); N19(Deamidated); K22(TMT6plex)	gFYPSDISVEWESnGQPEnNYk	1	0	3	1007.48	3020.43	3020.42	4.88	0.00491					P01859	Immunoglobulin heavy constant gamma 2 (Ig gamma-2 chain C region) (Ig gamma-2 chain C region DOT) (Ig gamma-2 chain C region TIL) (Ig gamma-2 chain C region ZIE)	IGHG2	n	326	ASTKGPSVFPLAPCSRSTSESTAALGCLVKDYFPEPVTVSWNSGALTSGVHTFPAVLQSSGLYSLSSVVTVPSSNFGTQTYTCNVDHKPSNTKVDKTVERKCCVECPPCPAPPVAGPSVFLFPPKPKDTLMISRTPEVTCVVVDVSHEDPEVQFNWYVDGVEVHNAKTKPREEQFNSTFRVVSVLTVVHQDWLNGKEYKCKVSNKGLPAPIEKTISKTKGQPREPQVYTLPPSREEMTKNQVSLTCLVKGFYPSDISVEWESNGQPENNYKTTPPMLDSDGSFFLYSKLTVDKSRWQQGNVFSCSVMHEALHNHYTQKSLSLSPGK	263	WESNGQP	7
breast	-138	15614499	FALSE	High	Sequest HT (C2)	Unambiguous	[R].tPEVTcVVVDVSHEDPEVQFnWYVDGVEVHnAk.[T]	P01859155	N-Term(TMT6plex); C6(Carbamidomethyl); N21(Deamidated); N31(Deamidated); K33(TMT6plex)	tPEVTcVVVDVSHEDPEVQFnWYVDGVEVHnAk	1	0	5	852.427	4258.1	4258.07	8.43	0.00718					P01859	Immunoglobulin heavy constant gamma 2 (Ig gamma-2 chain C region) (Ig gamma-2 chain C region DOT) (Ig gamma-2 chain C region TIL) (Ig gamma-2 chain C region ZIE)	IGHG2	n	326	ASTKGPSVFPLAPCSRSTSESTAALGCLVKDYFPEPVTVSWNSGALTSGVHTFPAVLQSSGLYSLSSVVTVPSSNFGTQTYTCNVDHKPSNTKVDKTVERKCCVECPPCPAPPVAGPSVFLFPPKPKDTLMISRTPEVTCVVVDVSHEDPEVQFNWYVDGVEVHNAKTKPREEQFNSTFRVVSVLTVVHQDWLNGKEYKCKVSNKGLPAPIEKTISKTKGQPREPQVYTLPPSREEMTKNQVSLTCLVKGFYPSDISVEWESNGQPENNYKTTPPMLDSDGSFFLYSKLTVDKSRWQQGNVFSCSVMHEALHNHYTQKSLSLSPGK	155	VQFNWYV	7
breast	-138	4208383	FALSE	High	Sequest HT (C2)	Unambiguous	[R].vVSVLTVVHQDWLnGk.[E]	P01859194	N-Term(TMT6plex); N14(Deamidated); K16(TMT6plex)	vVSVLTVVHQDWLnGk	1	0	3	751.775	2253.31	2253.3	3.97	0.00298					P01859	Immunoglobulin heavy constant gamma 2 (Ig gamma-2 chain C region) (Ig gamma-2 chain C region DOT) (Ig gamma-2 chain C region TIL) (Ig gamma-2 chain C region ZIE)	IGHG2	n	326	ASTKGPSVFPLAPCSRSTSESTAALGCLVKDYFPEPVTVSWNSGALTSGVHTFPAVLQSSGLYSLSSVVTVPSSNFGTQTYTCNVDHKPSNTKVDKTVERKCCVECPPCPAPPVAGPSVFLFPPKPKDTLMISRTPEVTCVVVDVSHEDPEVQFNWYVDGVEVHNAKTKPREEQFNSTFRVVSVLTVVHQDWLNGKEYKCKVSNKGLPAPIEKTISKTKGQPREPQVYTLPPSREEMTKNQVSLTCLVKGFYPSDISVEWESNGQPENNYKTTPPMLDSDGSFFLYSKLTVDKSRWQQGNVFSCSVMHEALHNHYTQKSLSLSPGK	194	DWLNGKE	7
breast	-135	10530699	FALSE	High	Sequest HT (B2)	Unambiguous	[R].tPEVTcVVVDVSHEDPEVQFnWYVDGVEVHnAk.[T]	P01859155	N-Term(TMT6plex); C6(Carbamidomethyl); N21(Deamidated); N31(Deamidated); K33(TMT6plex)	tPEVTcVVVDVSHEDPEVQFnWYVDGVEVHnAk	1	0	5	852.425	4258.09	4258.07	6	0.00511					P01859	Immunoglobulin heavy constant gamma 2 (Ig gamma-2 chain C region) (Ig gamma-2 chain C region DOT) (Ig gamma-2 chain C region TIL) (Ig gamma-2 chain C region ZIE)	IGHG2	n	326	ASTKGPSVFPLAPCSRSTSESTAALGCLVKDYFPEPVTVSWNSGALTSGVHTFPAVLQSSGLYSLSSVVTVPSSNFGTQTYTCNVDHKPSNTKVDKTVERKCCVECPPCPAPPVAGPSVFLFPPKPKDTLMISRTPEVTCVVVDVSHEDPEVQFNWYVDGVEVHNAKTKPREEQFNSTFRVVSVLTVVHQDWLNGKEYKCKVSNKGLPAPIEKTISKTKGQPREPQVYTLPPSREEMTKNQVSLTCLVKGFYPSDISVEWESNGQPENNYKTTPPMLDSDGSFFLYSKLTVDKSRWQQGNVFSCSVMHEALHNHYTQKSLSLSPGK	155	VQFNWYV	7
breast	-141	4339867	FALSE	High	Sequest HT (D2)	Unambiguous	[R].vVSVLTVVHQDWLnGk.[E]	P01859194	N-Term(TMT6plex); N14(Deamidated); K16(TMT6plex)	vVSVLTVVHQDWLnGk	1	0	3	751.774	2253.31	2253.3	2.41	0.00181					P01859	Immunoglobulin heavy constant gamma 2 (Ig gamma-2 chain C region) (Ig gamma-2 chain C region DOT) (Ig gamma-2 chain C region TIL) (Ig gamma-2 chain C region ZIE)	IGHG2	n	326	ASTKGPSVFPLAPCSRSTSESTAALGCLVKDYFPEPVTVSWNSGALTSGVHTFPAVLQSSGLYSLSSVVTVPSSNFGTQTYTCNVDHKPSNTKVDKTVERKCCVECPPCPAPPVAGPSVFLFPPKPKDTLMISRTPEVTCVVVDVSHEDPEVQFNWYVDGVEVHNAKTKPREEQFNSTFRVVSVLTVVHQDWLNGKEYKCKVSNKGLPAPIEKTISKTKGQPREPQVYTLPPSREEMTKNQVSLTCLVKGFYPSDISVEWESNGQPENNYKTTPPMLDSDGSFFLYSKLTVDKSRWQQGNVFSCSVMHEALHNHYTQKSLSLSPGK	194	DWLNGKE	7
breast	-132	12301541	FALSE	High	Sequest HT (A2)	Unambiguous	[K].gFYPSDISVEWESnGQPENNYk.[T]	P01859263	N-Term(TMT6plex); N14(Deamidated); K22(TMT6plex)	gFYPSDISVEWESnGQPENNYk	1	0	3	1007.15	3019.44	3019.44	2.27	0.00228					P01859	Immunoglobulin heavy constant gamma 2 (Ig gamma-2 chain C region) (Ig gamma-2 chain C region DOT) (Ig gamma-2 chain C region TIL) (Ig gamma-2 chain C region ZIE)	IGHG2	n	326	ASTKGPSVFPLAPCSRSTSESTAALGCLVKDYFPEPVTVSWNSGALTSGVHTFPAVLQSSGLYSLSSVVTVPSSNFGTQTYTCNVDHKPSNTKVDKTVERKCCVECPPCPAPPVAGPSVFLFPPKPKDTLMISRTPEVTCVVVDVSHEDPEVQFNWYVDGVEVHNAKTKPREEQFNSTFRVVSVLTVVHQDWLNGKEYKCKVSNKGLPAPIEKTISKTKGQPREPQVYTLPPSREEMTKNQVSLTCLVKGFYPSDISVEWESNGQPENNYKTTPPMLDSDGSFFLYSKLTVDKSRWQQGNVFSCSVMHEALHNHYTQKSLSLSPGK	263	WESNGQP	7
breast	-141	8635945	FALSE	High	Sequest HT (D2)	Unambiguous	[R].tPEVTcVVVDVSHEDPEVQFnWYVDGVEVHNAk.[T]	P01859155	N-Term(TMT6plex); C6(Carbamidomethyl); N21(Deamidated); K33(TMT6plex)	tPEVTcVVVDVSHEDPEVQFnWYVDGVEVHNAk	1	0	4	1065.03	4257.11	4257.09	5.69	0.00606					P01859	Immunoglobulin heavy constant gamma 2 (Ig gamma-2 chain C region) (Ig gamma-2 chain C region DOT) (Ig gamma-2 chain C region TIL) (Ig gamma-2 chain C region ZIE)	IGHG2	n	326	ASTKGPSVFPLAPCSRSTSESTAALGCLVKDYFPEPVTVSWNSGALTSGVHTFPAVLQSSGLYSLSSVVTVPSSNFGTQTYTCNVDHKPSNTKVDKTVERKCCVECPPCPAPPVAGPSVFLFPPKPKDTLMISRTPEVTCVVVDVSHEDPEVQFNWYVDGVEVHNAKTKPREEQFNSTFRVVSVLTVVHQDWLNGKEYKCKVSNKGLPAPIEKTISKTKGQPREPQVYTLPPSREEMTKNQVSLTCLVKGFYPSDISVEWESNGQPENNYKTTPPMLDSDGSFFLYSKLTVDKSRWQQGNVFSCSVMHEALHNHYTQKSLSLSPGK	155	VQFNWYV	7
breast	-132	3425481	FALSE	High	Sequest HT (A2)	Unambiguous	[K].gFYPSDISVEWESNGQPEnNYk.[T]	P01859268	N-Term(TMT6plex); N19(Deamidated); K22(TMT6plex)	gFYPSDISVEWESNGQPEnNYk	1	0	3	1007.16	3019.46	3019.44	7.74	0.00779					P01859	Immunoglobulin heavy constant gamma 2 (Ig gamma-2 chain C region) (Ig gamma-2 chain C region DOT) (Ig gamma-2 chain C region TIL) (Ig gamma-2 chain C region ZIE)	IGHG2	n	326	ASTKGPSVFPLAPCSRSTSESTAALGCLVKDYFPEPVTVSWNSGALTSGVHTFPAVLQSSGLYSLSSVVTVPSSNFGTQTYTCNVDHKPSNTKVDKTVERKCCVECPPCPAPPVAGPSVFLFPPKPKDTLMISRTPEVTCVVVDVSHEDPEVQFNWYVDGVEVHNAKTKPREEQFNSTFRVVSVLTVVHQDWLNGKEYKCKVSNKGLPAPIEKTISKTKGQPREPQVYTLPPSREEMTKNQVSLTCLVKGFYPSDISVEWESNGQPENNYKTTPPMLDSDGSFFLYSKLTVDKSRWQQGNVFSCSVMHEALHNHYTQKSLSLSPGK	268	QPENNYK	7
breast	-135	3317682	FALSE	High	Sequest HT (B2)	Unambiguous	[R].tPEVTcVVVDVSHEDPEVQFnWYVDGVEVHNAk.[T]	P01859155	N-Term(TMT6plex); C6(Carbamidomethyl); N21(Deamidated); K33(TMT6plex)	tPEVTcVVVDVSHEDPEVQFnWYVDGVEVHNAk	1	0	4	1065.03	4257.11	4257.09	6.53	0.00695					P01859	Immunoglobulin heavy constant gamma 2 (Ig gamma-2 chain C region) (Ig gamma-2 chain C region DOT) (Ig gamma-2 chain C region TIL) (Ig gamma-2 chain C region ZIE)	IGHG2	n	326	ASTKGPSVFPLAPCSRSTSESTAALGCLVKDYFPEPVTVSWNSGALTSGVHTFPAVLQSSGLYSLSSVVTVPSSNFGTQTYTCNVDHKPSNTKVDKTVERKCCVECPPCPAPPVAGPSVFLFPPKPKDTLMISRTPEVTCVVVDVSHEDPEVQFNWYVDGVEVHNAKTKPREEQFNSTFRVVSVLTVVHQDWLNGKEYKCKVSNKGLPAPIEKTISKTKGQPREPQVYTLPPSREEMTKNQVSLTCLVKGFYPSDISVEWESNGQPENNYKTTPPMLDSDGSFFLYSKLTVDKSRWQQGNVFSCSVMHEALHNHYTQKSLSLSPGK	155	VQFNWYV	7
breast	-135	3967052	FALSE	High	Sequest HT (B2)	Unambiguous	[R].tPEVTcVVVDVSHEDPEVQFnWYVDGVEVHnAk.[T]	P01859155	N-Term(TMT6plex); C6(Carbamidomethyl); N21(Deamidated); N31(Deamidated); K33(TMT6plex)	tPEVTcVVVDVSHEDPEVQFnWYVDGVEVHnAk	1	0	5	852.427	4258.1	4258.07	8.41	0.00716					P01859	Immunoglobulin heavy constant gamma 2 (Ig gamma-2 chain C region) (Ig gamma-2 chain C region DOT) (Ig gamma-2 chain C region TIL) (Ig gamma-2 chain C region ZIE)	IGHG2	n	326	ASTKGPSVFPLAPCSRSTSESTAALGCLVKDYFPEPVTVSWNSGALTSGVHTFPAVLQSSGLYSLSSVVTVPSSNFGTQTYTCNVDHKPSNTKVDKTVERKCCVECPPCPAPPVAGPSVFLFPPKPKDTLMISRTPEVTCVVVDVSHEDPEVQFNWYVDGVEVHNAKTKPREEQFNSTFRVVSVLTVVHQDWLNGKEYKCKVSNKGLPAPIEKTISKTKGQPREPQVYTLPPSREEMTKNQVSLTCLVKGFYPSDISVEWESNGQPENNYKTTPPMLDSDGSFFLYSKLTVDKSRWQQGNVFSCSVMHEALHNHYTQKSLSLSPGK	155	VQFNWYV	7
breast	-138	14935782	FALSE	High	Sequest HT (C2)	Unambiguous	[R].vVSVLTVVHQDWLnGk.[E]	P01859194	N-Term(TMT6plex); N14(Deamidated); K16(TMT6plex)	vVSVLTVVHQDWLnGk	1	0	3	751.773	2253.31	2253.3	2.14	0.0016					P01859	Immunoglobulin heavy constant gamma 2 (Ig gamma-2 chain C region) (Ig gamma-2 chain C region DOT) (Ig gamma-2 chain C region TIL) (Ig gamma-2 chain C region ZIE)	IGHG2	n	326	ASTKGPSVFPLAPCSRSTSESTAALGCLVKDYFPEPVTVSWNSGALTSGVHTFPAVLQSSGLYSLSSVVTVPSSNFGTQTYTCNVDHKPSNTKVDKTVERKCCVECPPCPAPPVAGPSVFLFPPKPKDTLMISRTPEVTCVVVDVSHEDPEVQFNWYVDGVEVHNAKTKPREEQFNSTFRVVSVLTVVHQDWLNGKEYKCKVSNKGLPAPIEKTISKTKGQPREPQVYTLPPSREEMTKNQVSLTCLVKGFYPSDISVEWESNGQPENNYKTTPPMLDSDGSFFLYSKLTVDKSRWQQGNVFSCSVMHEALHNHYTQKSLSLSPGK	194	DWLNGKE	7
breast	-138	16198215	FALSE	High	Sequest HT (C2)	Unambiguous	[R].tPEVTcVVVDVSHEDPEVQFnWYVDGVEVHNAk.[T]	P01859155	N-Term(TMT6plex); C6(Carbamidomethyl); N21(Deamidated); K33(TMT6plex)	tPEVTcVVVDVSHEDPEVQFnWYVDGVEVHNAk	1	0	5	852.225	4257.1	4257.09	2.79	0.00237					P01859	Immunoglobulin heavy constant gamma 2 (Ig gamma-2 chain C region) (Ig gamma-2 chain C region DOT) (Ig gamma-2 chain C region TIL) (Ig gamma-2 chain C region ZIE)	IGHG2	n	326	ASTKGPSVFPLAPCSRSTSESTAALGCLVKDYFPEPVTVSWNSGALTSGVHTFPAVLQSSGLYSLSSVVTVPSSNFGTQTYTCNVDHKPSNTKVDKTVERKCCVECPPCPAPPVAGPSVFLFPPKPKDTLMISRTPEVTCVVVDVSHEDPEVQFNWYVDGVEVHNAKTKPREEQFNSTFRVVSVLTVVHQDWLNGKEYKCKVSNKGLPAPIEKTISKTKGQPREPQVYTLPPSREEMTKNQVSLTCLVKGFYPSDISVEWESNGQPENNYKTTPPMLDSDGSFFLYSKLTVDKSRWQQGNVFSCSVMHEALHNHYTQKSLSLSPGK	155	VQFNWYV	7
breast	-132	2377159	FALSE	High	Sequest HT (A2)	Unambiguous	[R].tPEVTcVVVDVSHEDPEVQFnWYVDGVEVHNAk.[T]	P01859155	N-Term(TMT6plex); C6(Carbamidomethyl); N21(Deamidated); K33(TMT6plex)	tPEVTcVVVDVSHEDPEVQFnWYVDGVEVHNAk	1	0	5	852.228	4257.11	4257.09	5.78	0.00492					P01859	Immunoglobulin heavy constant gamma 2 (Ig gamma-2 chain C region) (Ig gamma-2 chain C region DOT) (Ig gamma-2 chain C region TIL) (Ig gamma-2 chain C region ZIE)	IGHG2	n	326	ASTKGPSVFPLAPCSRSTSESTAALGCLVKDYFPEPVTVSWNSGALTSGVHTFPAVLQSSGLYSLSSVVTVPSSNFGTQTYTCNVDHKPSNTKVDKTVERKCCVECPPCPAPPVAGPSVFLFPPKPKDTLMISRTPEVTCVVVDVSHEDPEVQFNWYVDGVEVHNAKTKPREEQFNSTFRVVSVLTVVHQDWLNGKEYKCKVSNKGLPAPIEKTISKTKGQPREPQVYTLPPSREEMTKNQVSLTCLVKGFYPSDISVEWESNGQPENNYKTTPPMLDSDGSFFLYSKLTVDKSRWQQGNVFSCSVMHEALHNHYTQKSLSLSPGK	155	VQFNWYV	7
breast	-141	8814462	FALSE	High	Sequest HT (D2)	Unambiguous	[K].gFYPSDISVEWESNGQPEnNYk.[T]	P01859268	N-Term(TMT6plex); N19(Deamidated); K22(TMT6plex)	gFYPSDISVEWESNGQPEnNYk	1	0	3	1007.15	3019.45	3019.44	3.59	0.00361					P01859	Immunoglobulin heavy constant gamma 2 (Ig gamma-2 chain C region) (Ig gamma-2 chain C region DOT) (Ig gamma-2 chain C region TIL) (Ig gamma-2 chain C region ZIE)	IGHG2	n	326	ASTKGPSVFPLAPCSRSTSESTAALGCLVKDYFPEPVTVSWNSGALTSGVHTFPAVLQSSGLYSLSSVVTVPSSNFGTQTYTCNVDHKPSNTKVDKTVERKCCVECPPCPAPPVAGPSVFLFPPKPKDTLMISRTPEVTCVVVDVSHEDPEVQFNWYVDGVEVHNAKTKPREEQFNSTFRVVSVLTVVHQDWLNGKEYKCKVSNKGLPAPIEKTISKTKGQPREPQVYTLPPSREEMTKNQVSLTCLVKGFYPSDISVEWESNGQPENNYKTTPPMLDSDGSFFLYSKLTVDKSRWQQGNVFSCSVMHEALHNHYTQKSLSLSPGK	268	QPENNYK	7
breast	-132	2271211	FALSE	High	Sequest HT (A2)	Unambiguous	[K].gFYPSDISVEWESnGQPEnNYk.[T]	P01859263	N-Term(TMT6plex); N14(Deamidated); N19(Deamidated); K22(TMT6plex)	gFYPSDISVEWESnGQPEnNYk	1	0	3	1007.49	3020.44	3020.42	7.02	0.00707					P01859	Immunoglobulin heavy constant gamma 2 (Ig gamma-2 chain C region) (Ig gamma-2 chain C region DOT) (Ig gamma-2 chain C region TIL) (Ig gamma-2 chain C region ZIE)	IGHG2	n	326	ASTKGPSVFPLAPCSRSTSESTAALGCLVKDYFPEPVTVSWNSGALTSGVHTFPAVLQSSGLYSLSSVVTVPSSNFGTQTYTCNVDHKPSNTKVDKTVERKCCVECPPCPAPPVAGPSVFLFPPKPKDTLMISRTPEVTCVVVDVSHEDPEVQFNWYVDGVEVHNAKTKPREEQFNSTFRVVSVLTVVHQDWLNGKEYKCKVSNKGLPAPIEKTISKTKGQPREPQVYTLPPSREEMTKNQVSLTCLVKGFYPSDISVEWESNGQPENNYKTTPPMLDSDGSFFLYSKLTVDKSRWQQGNVFSCSVMHEALHNHYTQKSLSLSPGK	263	WESNGQP	7
breast	-138	15559907	FALSE	High	Sequest HT (C2)	Unambiguous	[R].tPEVTcVVVDVSHEDPEVQFnWYVDGVEVHNAk.[T]	P01859155	N-Term(TMT6plex); C6(Carbamidomethyl); N21(Deamidated); K33(TMT6plex)	tPEVTcVVVDVSHEDPEVQFnWYVDGVEVHNAk	1	0	4	1065.03	4257.11	4257.09	6.71	0.00714					P01859	Immunoglobulin heavy constant gamma 2 (Ig gamma-2 chain C region) (Ig gamma-2 chain C region DOT) (Ig gamma-2 chain C region TIL) (Ig gamma-2 chain C region ZIE)	IGHG2	n	326	ASTKGPSVFPLAPCSRSTSESTAALGCLVKDYFPEPVTVSWNSGALTSGVHTFPAVLQSSGLYSLSSVVTVPSSNFGTQTYTCNVDHKPSNTKVDKTVERKCCVECPPCPAPPVAGPSVFLFPPKPKDTLMISRTPEVTCVVVDVSHEDPEVQFNWYVDGVEVHNAKTKPREEQFNSTFRVVSVLTVVHQDWLNGKEYKCKVSNKGLPAPIEKTISKTKGQPREPQVYTLPPSREEMTKNQVSLTCLVKGFYPSDISVEWESNGQPENNYKTTPPMLDSDGSFFLYSKLTVDKSRWQQGNVFSCSVMHEALHNHYTQKSLSLSPGK	155	VQFNWYV	7
breast	-138	16206175	FALSE	High	Sequest HT (C2)	Unambiguous	[R].tPEVTcVVVDVSHEDPEVQFnWYVDGVEVHNAk.[T]	P01859155	N-Term(TMT6plex); C6(Carbamidomethyl); N21(Deamidated); K33(TMT6plex)	tPEVTcVVVDVSHEDPEVQFnWYVDGVEVHNAk	1	0	5	852.228	4257.11	4257.09	5.94	0.00506					P01859	Immunoglobulin heavy constant gamma 2 (Ig gamma-2 chain C region) (Ig gamma-2 chain C region DOT) (Ig gamma-2 chain C region TIL) (Ig gamma-2 chain C region ZIE)	IGHG2	n	326	ASTKGPSVFPLAPCSRSTSESTAALGCLVKDYFPEPVTVSWNSGALTSGVHTFPAVLQSSGLYSLSSVVTVPSSNFGTQTYTCNVDHKPSNTKVDKTVERKCCVECPPCPAPPVAGPSVFLFPPKPKDTLMISRTPEVTCVVVDVSHEDPEVQFNWYVDGVEVHNAKTKPREEQFNSTFRVVSVLTVVHQDWLNGKEYKCKVSNKGLPAPIEKTISKTKGQPREPQVYTLPPSREEMTKNQVSLTCLVKGFYPSDISVEWESNGQPENNYKTTPPMLDSDGSFFLYSKLTVDKSRWQQGNVFSCSVMHEALHNHYTQKSLSLSPGK	155	VQFNWYV	7
breast	-138	7992695	FALSE	High	Sequest HT (C2)	Unambiguous	[R].tPEVTcVVVDVSHEDPEVQFnWYVDGVEVHNAk.[T]	P01859155	N-Term(TMT6plex); C6(Carbamidomethyl); N21(Deamidated); K33(TMT6plex)	tPEVTcVVVDVSHEDPEVQFnWYVDGVEVHNAk	1	0	4	1065.03	4257.12	4257.09	7.36	0.00784					P01859	Immunoglobulin heavy constant gamma 2 (Ig gamma-2 chain C region) (Ig gamma-2 chain C region DOT) (Ig gamma-2 chain C region TIL) (Ig gamma-2 chain C region ZIE)	IGHG2	n	326	ASTKGPSVFPLAPCSRSTSESTAALGCLVKDYFPEPVTVSWNSGALTSGVHTFPAVLQSSGLYSLSSVVTVPSSNFGTQTYTCNVDHKPSNTKVDKTVERKCCVECPPCPAPPVAGPSVFLFPPKPKDTLMISRTPEVTCVVVDVSHEDPEVQFNWYVDGVEVHNAKTKPREEQFNSTFRVVSVLTVVHQDWLNGKEYKCKVSNKGLPAPIEKTISKTKGQPREPQVYTLPPSREEMTKNQVSLTCLVKGFYPSDISVEWESNGQPENNYKTTPPMLDSDGSFFLYSKLTVDKSRWQQGNVFSCSVMHEALHNHYTQKSLSLSPGK	155	VQFNWYV	7
breast	-138	7704147	FALSE	High	Sequest HT (C2)	Unambiguous	[R].tPEVTcVVVDVSHEDPEVQFnWYVDGVEVHnAk.[T]	P01859155	N-Term(TMT6plex); C6(Carbamidomethyl); N21(Deamidated); N31(Deamidated); K33(TMT6plex)	tPEVTcVVVDVSHEDPEVQFnWYVDGVEVHnAk	1	0	5	852.428	4258.11	4258.07	9.64	0.00821					P01859	Immunoglobulin heavy constant gamma 2 (Ig gamma-2 chain C region) (Ig gamma-2 chain C region DOT) (Ig gamma-2 chain C region TIL) (Ig gamma-2 chain C region ZIE)	IGHG2	n	326	ASTKGPSVFPLAPCSRSTSESTAALGCLVKDYFPEPVTVSWNSGALTSGVHTFPAVLQSSGLYSLSSVVTVPSSNFGTQTYTCNVDHKPSNTKVDKTVERKCCVECPPCPAPPVAGPSVFLFPPKPKDTLMISRTPEVTCVVVDVSHEDPEVQFNWYVDGVEVHNAKTKPREEQFNSTFRVVSVLTVVHQDWLNGKEYKCKVSNKGLPAPIEKTISKTKGQPREPQVYTLPPSREEMTKNQVSLTCLVKGFYPSDISVEWESNGQPENNYKTTPPMLDSDGSFFLYSKLTVDKSRWQQGNVFSCSVMHEALHNHYTQKSLSLSPGK	155	VQFNWYV	7
breast	-132	2670931	FALSE	High	Sequest HT (A2)	Unambiguous	[R].tPEVTcVVVDVSHEDPEVQFnWYVDGVEVHNAk.[T]	P01859155	N-Term(TMT6plex); C6(Carbamidomethyl); N21(Deamidated); K33(TMT6plex)	tPEVTcVVVDVSHEDPEVQFnWYVDGVEVHNAk	1	0	5	852.226	4257.1	4257.09	3.14	0.00267					P01859	Immunoglobulin heavy constant gamma 2 (Ig gamma-2 chain C region) (Ig gamma-2 chain C region DOT) (Ig gamma-2 chain C region TIL) (Ig gamma-2 chain C region ZIE)	IGHG2	n	326	ASTKGPSVFPLAPCSRSTSESTAALGCLVKDYFPEPVTVSWNSGALTSGVHTFPAVLQSSGLYSLSSVVTVPSSNFGTQTYTCNVDHKPSNTKVDKTVERKCCVECPPCPAPPVAGPSVFLFPPKPKDTLMISRTPEVTCVVVDVSHEDPEVQFNWYVDGVEVHNAKTKPREEQFNSTFRVVSVLTVVHQDWLNGKEYKCKVSNKGLPAPIEKTISKTKGQPREPQVYTLPPSREEMTKNQVSLTCLVKGFYPSDISVEWESNGQPENNYKTTPPMLDSDGSFFLYSKLTVDKSRWQQGNVFSCSVMHEALHNHYTQKSLSLSPGK	155	VQFNWYV	7
breast	-141	777197	FALSE	High	Sequest HT (D2)	Unambiguous	[K].gFYPSDISVEWESNGQPEnNYk.[T]	P01859268	N-Term(TMT6plex); N19(Deamidated); K22(TMT6plex)	gFYPSDISVEWESNGQPEnNYk	1	0	3	1007.15	3019.44	3019.44	1.32	0.00133					P01859	Immunoglobulin heavy constant gamma 2 (Ig gamma-2 chain C region) (Ig gamma-2 chain C region DOT) (Ig gamma-2 chain C region TIL) (Ig gamma-2 chain C region ZIE)	IGHG2	n	326	ASTKGPSVFPLAPCSRSTSESTAALGCLVKDYFPEPVTVSWNSGALTSGVHTFPAVLQSSGLYSLSSVVTVPSSNFGTQTYTCNVDHKPSNTKVDKTVERKCCVECPPCPAPPVAGPSVFLFPPKPKDTLMISRTPEVTCVVVDVSHEDPEVQFNWYVDGVEVHNAKTKPREEQFNSTFRVVSVLTVVHQDWLNGKEYKCKVSNKGLPAPIEKTISKTKGQPREPQVYTLPPSREEMTKNQVSLTCLVKGFYPSDISVEWESNGQPENNYKTTPPMLDSDGSFFLYSKLTVDKSRWQQGNVFSCSVMHEALHNHYTQKSLSLSPGK	268	QPENNYK	7
breast	-132	16367492	FALSE	High	Sequest HT (A2)	Unambiguous	[K].gFYPSDISVEWESnGQPENNYk.[T]	P01859263	N-Term(TMT6plex); N14(Deamidated); K22(TMT6plex)	gFYPSDISVEWESnGQPENNYk	1	0	3	1007.15	3019.44	3019.44	1.79	0.0018					P01859	Immunoglobulin heavy constant gamma 2 (Ig gamma-2 chain C region) (Ig gamma-2 chain C region DOT) (Ig gamma-2 chain C region TIL) (Ig gamma-2 chain C region ZIE)	IGHG2	n	326	ASTKGPSVFPLAPCSRSTSESTAALGCLVKDYFPEPVTVSWNSGALTSGVHTFPAVLQSSGLYSLSSVVTVPSSNFGTQTYTCNVDHKPSNTKVDKTVERKCCVECPPCPAPPVAGPSVFLFPPKPKDTLMISRTPEVTCVVVDVSHEDPEVQFNWYVDGVEVHNAKTKPREEQFNSTFRVVSVLTVVHQDWLNGKEYKCKVSNKGLPAPIEKTISKTKGQPREPQVYTLPPSREEMTKNQVSLTCLVKGFYPSDISVEWESNGQPENNYKTTPPMLDSDGSFFLYSKLTVDKSRWQQGNVFSCSVMHEALHNHYTQKSLSLSPGK	263	WESNGQP	7
breast	-138	16184927	FALSE	High	Sequest HT (C2)	Unambiguous	[R].tPEVTcVVVDVSHEDPEVQFnWYVDGVEVHNAk.[T]	P01859155	N-Term(TMT6plex); C6(Carbamidomethyl); N21(Deamidated); K33(TMT6plex)	tPEVTcVVVDVSHEDPEVQFnWYVDGVEVHNAk	1	0	4	1065.04	4257.12	4257.09	7.81	0.00831					P01859	Immunoglobulin heavy constant gamma 2 (Ig gamma-2 chain C region) (Ig gamma-2 chain C region DOT) (Ig gamma-2 chain C region TIL) (Ig gamma-2 chain C region ZIE)	IGHG2	n	326	ASTKGPSVFPLAPCSRSTSESTAALGCLVKDYFPEPVTVSWNSGALTSGVHTFPAVLQSSGLYSLSSVVTVPSSNFGTQTYTCNVDHKPSNTKVDKTVERKCCVECPPCPAPPVAGPSVFLFPPKPKDTLMISRTPEVTCVVVDVSHEDPEVQFNWYVDGVEVHNAKTKPREEQFNSTFRVVSVLTVVHQDWLNGKEYKCKVSNKGLPAPIEKTISKTKGQPREPQVYTLPPSREEMTKNQVSLTCLVKGFYPSDISVEWESNGQPENNYKTTPPMLDSDGSFFLYSKLTVDKSRWQQGNVFSCSVMHEALHNHYTQKSLSLSPGK	155	VQFNWYV	7
breast	-132	11797889	FALSE	High	Sequest HT (A2)	Unambiguous	[R].tPEVTcVVVDVSHEDPEVQFnWYVDGVEVHNAk.[T]	P01859155	N-Term(TMT6plex); C6(Carbamidomethyl); N21(Deamidated); K33(TMT6plex)	tPEVTcVVVDVSHEDPEVQFnWYVDGVEVHNAk	1	0	4	1065.03	4257.11	4257.09	4.85	0.00517					P01859	Immunoglobulin heavy constant gamma 2 (Ig gamma-2 chain C region) (Ig gamma-2 chain C region DOT) (Ig gamma-2 chain C region TIL) (Ig gamma-2 chain C region ZIE)	IGHG2	n	326	ASTKGPSVFPLAPCSRSTSESTAALGCLVKDYFPEPVTVSWNSGALTSGVHTFPAVLQSSGLYSLSSVVTVPSSNFGTQTYTCNVDHKPSNTKVDKTVERKCCVECPPCPAPPVAGPSVFLFPPKPKDTLMISRTPEVTCVVVDVSHEDPEVQFNWYVDGVEVHNAKTKPREEQFNSTFRVVSVLTVVHQDWLNGKEYKCKVSNKGLPAPIEKTISKTKGQPREPQVYTLPPSREEMTKNQVSLTCLVKGFYPSDISVEWESNGQPENNYKTTPPMLDSDGSFFLYSKLTVDKSRWQQGNVFSCSVMHEALHNHYTQKSLSLSPGK	155	VQFNWYV	7
breast	-135	3688506	FALSE	High	Sequest HT (B2)	Unambiguous	[R].tPEVTcVVVDVSHEDPEVQFnWYVDGVEVHnAk.[T]	P01859155	N-Term(TMT6plex); C6(Carbamidomethyl); N21(Deamidated); N31(Deamidated); K33(TMT6plex)	tPEVTcVVVDVSHEDPEVQFnWYVDGVEVHnAk	1	0	5	852.425	4258.1	4258.07	6.31	0.00537					P01859	Immunoglobulin heavy constant gamma 2 (Ig gamma-2 chain C region) (Ig gamma-2 chain C region DOT) (Ig gamma-2 chain C region TIL) (Ig gamma-2 chain C region ZIE)	IGHG2	n	326	ASTKGPSVFPLAPCSRSTSESTAALGCLVKDYFPEPVTVSWNSGALTSGVHTFPAVLQSSGLYSLSSVVTVPSSNFGTQTYTCNVDHKPSNTKVDKTVERKCCVECPPCPAPPVAGPSVFLFPPKPKDTLMISRTPEVTCVVVDVSHEDPEVQFNWYVDGVEVHNAKTKPREEQFNSTFRVVSVLTVVHQDWLNGKEYKCKVSNKGLPAPIEKTISKTKGQPREPQVYTLPPSREEMTKNQVSLTCLVKGFYPSDISVEWESNGQPENNYKTTPPMLDSDGSFFLYSKLTVDKSRWQQGNVFSCSVMHEALHNHYTQKSLSLSPGK	155	VQFNWYV	7
breast	-132	11873915	FALSE	High	Sequest HT (A2)	Unambiguous	[R].tPEVTcVVVDVSHEDPEVQFnWYVDGVEVHNAk.[T]	P01859155	N-Term(TMT6plex); C6(Carbamidomethyl); N21(Deamidated); K33(TMT6plex)	tPEVTcVVVDVSHEDPEVQFnWYVDGVEVHNAk	1	0	4	1065.03	4257.08	4257.09	-0.42	-0.00045					P01859	Immunoglobulin heavy constant gamma 2 (Ig gamma-2 chain C region) (Ig gamma-2 chain C region DOT) (Ig gamma-2 chain C region TIL) (Ig gamma-2 chain C region ZIE)	IGHG2	n	326	ASTKGPSVFPLAPCSRSTSESTAALGCLVKDYFPEPVTVSWNSGALTSGVHTFPAVLQSSGLYSLSSVVTVPSSNFGTQTYTCNVDHKPSNTKVDKTVERKCCVECPPCPAPPVAGPSVFLFPPKPKDTLMISRTPEVTCVVVDVSHEDPEVQFNWYVDGVEVHNAKTKPREEQFNSTFRVVSVLTVVHQDWLNGKEYKCKVSNKGLPAPIEKTISKTKGQPREPQVYTLPPSREEMTKNQVSLTCLVKGFYPSDISVEWESNGQPENNYKTTPPMLDSDGSFFLYSKLTVDKSRWQQGNVFSCSVMHEALHNHYTQKSLSLSPGK	155	VQFNWYV	7
breast	-138	7618600	FALSE	High	Sequest HT (C2)	Unambiguous	[K].gFYPSDISVEWESNGQPEnNYk.[T]	P01859268	N-Term(TMT6plex); N19(Deamidated); K22(TMT6plex)	gFYPSDISVEWESNGQPEnNYk	1	0	3	1007.15	3019.44	3019.44	1.61	0.00162					P01859	Immunoglobulin heavy constant gamma 2 (Ig gamma-2 chain C region) (Ig gamma-2 chain C region DOT) (Ig gamma-2 chain C region TIL) (Ig gamma-2 chain C region ZIE)	IGHG2	n	326	ASTKGPSVFPLAPCSRSTSESTAALGCLVKDYFPEPVTVSWNSGALTSGVHTFPAVLQSSGLYSLSSVVTVPSSNFGTQTYTCNVDHKPSNTKVDKTVERKCCVECPPCPAPPVAGPSVFLFPPKPKDTLMISRTPEVTCVVVDVSHEDPEVQFNWYVDGVEVHNAKTKPREEQFNSTFRVVSVLTVVHQDWLNGKEYKCKVSNKGLPAPIEKTISKTKGQPREPQVYTLPPSREEMTKNQVSLTCLVKGFYPSDISVEWESNGQPENNYKTTPPMLDSDGSFFLYSKLTVDKSRWQQGNVFSCSVMHEALHNHYTQKSLSLSPGK	268	QPENNYK	7
breast	-138	15915279	FALSE	High	Sequest HT (C2)	Unambiguous	[R].tPEVTcVVVDVSHEDPEVQFnWYVDGVEVHNAk.[T]	P01859155	N-Term(TMT6plex); C6(Carbamidomethyl); N21(Deamidated); K33(TMT6plex)	tPEVTcVVVDVSHEDPEVQFnWYVDGVEVHNAk	1	0	6	710.359	4257.12	4257.09	7.38	0.00523					P01859	Immunoglobulin heavy constant gamma 2 (Ig gamma-2 chain C region) (Ig gamma-2 chain C region DOT) (Ig gamma-2 chain C region TIL) (Ig gamma-2 chain C region ZIE)	IGHG2	n	326	ASTKGPSVFPLAPCSRSTSESTAALGCLVKDYFPEPVTVSWNSGALTSGVHTFPAVLQSSGLYSLSSVVTVPSSNFGTQTYTCNVDHKPSNTKVDKTVERKCCVECPPCPAPPVAGPSVFLFPPKPKDTLMISRTPEVTCVVVDVSHEDPEVQFNWYVDGVEVHNAKTKPREEQFNSTFRVVSVLTVVHQDWLNGKEYKCKVSNKGLPAPIEKTISKTKGQPREPQVYTLPPSREEMTKNQVSLTCLVKGFYPSDISVEWESNGQPENNYKTTPPMLDSDGSFFLYSKLTVDKSRWQQGNVFSCSVMHEALHNHYTQKSLSLSPGK	155	VQFNWYV	7
breast	-135	10472055	FALSE	High	Sequest HT (B2)	Unambiguous	[R].tPEVTcVVVDVSHEDPEVQFnWYVDGVEVHnAk.[T]	P01859155	N-Term(TMT6plex); C6(Carbamidomethyl); N21(Deamidated); N31(Deamidated); K33(TMT6plex)	tPEVTcVVVDVSHEDPEVQFnWYVDGVEVHnAk	1	0	4	1065.28	4258.11	4258.07	9.51	0.01013					P01859	Immunoglobulin heavy constant gamma 2 (Ig gamma-2 chain C region) (Ig gamma-2 chain C region DOT) (Ig gamma-2 chain C region TIL) (Ig gamma-2 chain C region ZIE)	IGHG2	n	326	ASTKGPSVFPLAPCSRSTSESTAALGCLVKDYFPEPVTVSWNSGALTSGVHTFPAVLQSSGLYSLSSVVTVPSSNFGTQTYTCNVDHKPSNTKVDKTVERKCCVECPPCPAPPVAGPSVFLFPPKPKDTLMISRTPEVTCVVVDVSHEDPEVQFNWYVDGVEVHNAKTKPREEQFNSTFRVVSVLTVVHQDWLNGKEYKCKVSNKGLPAPIEKTISKTKGQPREPQVYTLPPSREEMTKNQVSLTCLVKGFYPSDISVEWESNGQPENNYKTTPPMLDSDGSFFLYSKLTVDKSRWQQGNVFSCSVMHEALHNHYTQKSLSLSPGK	155	VQFNWYV	7
breast	-138	7912959	FALSE	High	Sequest HT (C2)	Unambiguous	[K].gFYPSDISVEWESnGQPEnNYk.[T]	P01859263	N-Term(TMT6plex); N14(Deamidated); N19(Deamidated); K22(TMT6plex)	gFYPSDISVEWESnGQPEnNYk	1	0	3	1007.49	3020.45	3020.42	9.04	0.0091					P01859	Immunoglobulin heavy constant gamma 2 (Ig gamma-2 chain C region) (Ig gamma-2 chain C region DOT) (Ig gamma-2 chain C region TIL) (Ig gamma-2 chain C region ZIE)	IGHG2	n	326	ASTKGPSVFPLAPCSRSTSESTAALGCLVKDYFPEPVTVSWNSGALTSGVHTFPAVLQSSGLYSLSSVVTVPSSNFGTQTYTCNVDHKPSNTKVDKTVERKCCVECPPCPAPPVAGPSVFLFPPKPKDTLMISRTPEVTCVVVDVSHEDPEVQFNWYVDGVEVHNAKTKPREEQFNSTFRVVSVLTVVHQDWLNGKEYKCKVSNKGLPAPIEKTISKTKGQPREPQVYTLPPSREEMTKNQVSLTCLVKGFYPSDISVEWESNGQPENNYKTTPPMLDSDGSFFLYSKLTVDKSRWQQGNVFSCSVMHEALHNHYTQKSLSLSPGK	263	WESNGQP	7
breast	-141	9122019	FALSE	High	Sequest HT (D2)	Unambiguous	[K].gFYPSDISVEWESnGQPEnNYk.[T]	P01859263	N-Term(TMT6plex); N14(Deamidated); N19(Deamidated); K22(TMT6plex)	gFYPSDISVEWESnGQPEnNYk	1	0	3	1007.49	3020.44	3020.42	7.35	0.0074					P01859	Immunoglobulin heavy constant gamma 2 (Ig gamma-2 chain C region) (Ig gamma-2 chain C region DOT) (Ig gamma-2 chain C region TIL) (Ig gamma-2 chain C region ZIE)	IGHG2	n	326	ASTKGPSVFPLAPCSRSTSESTAALGCLVKDYFPEPVTVSWNSGALTSGVHTFPAVLQSSGLYSLSSVVTVPSSNFGTQTYTCNVDHKPSNTKVDKTVERKCCVECPPCPAPPVAGPSVFLFPPKPKDTLMISRTPEVTCVVVDVSHEDPEVQFNWYVDGVEVHNAKTKPREEQFNSTFRVVSVLTVVHQDWLNGKEYKCKVSNKGLPAPIEKTISKTKGQPREPQVYTLPPSREEMTKNQVSLTCLVKGFYPSDISVEWESNGQPENNYKTTPPMLDSDGSFFLYSKLTVDKSRWQQGNVFSCSVMHEALHNHYTQKSLSLSPGK	263	WESNGQP	7
breast	-141	8580453	FALSE	High	Sequest HT (D2)	Unambiguous	[R].tPEVTcVVVDVSHEDPEVQFnWYVDGVEVHNAk.[T]	P01859155	N-Term(TMT6plex); C6(Carbamidomethyl); N21(Deamidated); K33(TMT6plex)	tPEVTcVVVDVSHEDPEVQFnWYVDGVEVHNAk	1	0	5	852.228	4257.11	4257.09	5.82	0.00495					P01859	Immunoglobulin heavy constant gamma 2 (Ig gamma-2 chain C region) (Ig gamma-2 chain C region DOT) (Ig gamma-2 chain C region TIL) (Ig gamma-2 chain C region ZIE)	IGHG2	n	326	ASTKGPSVFPLAPCSRSTSESTAALGCLVKDYFPEPVTVSWNSGALTSGVHTFPAVLQSSGLYSLSSVVTVPSSNFGTQTYTCNVDHKPSNTKVDKTVERKCCVECPPCPAPPVAGPSVFLFPPKPKDTLMISRTPEVTCVVVDVSHEDPEVQFNWYVDGVEVHNAKTKPREEQFNSTFRVVSVLTVVHQDWLNGKEYKCKVSNKGLPAPIEKTISKTKGQPREPQVYTLPPSREEMTKNQVSLTCLVKGFYPSDISVEWESNGQPENNYKTTPPMLDSDGSFFLYSKLTVDKSRWQQGNVFSCSVMHEALHNHYTQKSLSLSPGK	155	VQFNWYV	7
breast	-138	1714944	FALSE	High	Sequest HT (C2)	Unambiguous	[R].tPEVTcVVVDVSHEDPEVQFnWYVDGVEVHnAk.[T]	P01859155	N-Term(TMT6plex); C6(Carbamidomethyl); N21(Deamidated); N31(Deamidated); K33(TMT6plex)	tPEVTcVVVDVSHEDPEVQFnWYVDGVEVHnAk	1	0	4	1065.28	4258.11	4258.07	9.04	0.00962					P01859	Immunoglobulin heavy constant gamma 2 (Ig gamma-2 chain C region) (Ig gamma-2 chain C region DOT) (Ig gamma-2 chain C region TIL) (Ig gamma-2 chain C region ZIE)	IGHG2	n	326	ASTKGPSVFPLAPCSRSTSESTAALGCLVKDYFPEPVTVSWNSGALTSGVHTFPAVLQSSGLYSLSSVVTVPSSNFGTQTYTCNVDHKPSNTKVDKTVERKCCVECPPCPAPPVAGPSVFLFPPKPKDTLMISRTPEVTCVVVDVSHEDPEVQFNWYVDGVEVHNAKTKPREEQFNSTFRVVSVLTVVHQDWLNGKEYKCKVSNKGLPAPIEKTISKTKGQPREPQVYTLPPSREEMTKNQVSLTCLVKGFYPSDISVEWESNGQPENNYKTTPPMLDSDGSFFLYSKLTVDKSRWQQGNVFSCSVMHEALHNHYTQKSLSLSPGK	155	VQFNWYV	7
breast	-141	8637096	FALSE	High	Sequest HT (D2)	Unambiguous	[R].tPEVTcVVVDVSHEDPEVQFnWYVDGVEVHnAk.[T]	P01859155	N-Term(TMT6plex); C6(Carbamidomethyl); N21(Deamidated); N31(Deamidated); K33(TMT6plex)	tPEVTcVVVDVSHEDPEVQFnWYVDGVEVHnAk	1	0	6	710.524	4258.11	4258.07	8.58	0.00609					P01859	Immunoglobulin heavy constant gamma 2 (Ig gamma-2 chain C region) (Ig gamma-2 chain C region DOT) (Ig gamma-2 chain C region TIL) (Ig gamma-2 chain C region ZIE)	IGHG2	n	326	ASTKGPSVFPLAPCSRSTSESTAALGCLVKDYFPEPVTVSWNSGALTSGVHTFPAVLQSSGLYSLSSVVTVPSSNFGTQTYTCNVDHKPSNTKVDKTVERKCCVECPPCPAPPVAGPSVFLFPPKPKDTLMISRTPEVTCVVVDVSHEDPEVQFNWYVDGVEVHNAKTKPREEQFNSTFRVVSVLTVVHQDWLNGKEYKCKVSNKGLPAPIEKTISKTKGQPREPQVYTLPPSREEMTKNQVSLTCLVKGFYPSDISVEWESNGQPENNYKTTPPMLDSDGSFFLYSKLTVDKSRWQQGNVFSCSVMHEALHNHYTQKSLSLSPGK	155	VQFNWYV	7
breast	-135	3688312	FALSE	High	Sequest HT (B2)	Unambiguous	[R].tPEVTcVVVDVSHEDPEVQFnWYVDGVEVHNAk.[T]	P01859155	N-Term(TMT6plex); C6(Carbamidomethyl); N21(Deamidated); K33(TMT6plex)	tPEVTcVVVDVSHEDPEVQFnWYVDGVEVHNAk	1	0	5	852.224	4257.09	4257.09	1.04	0.00088					P01859	Immunoglobulin heavy constant gamma 2 (Ig gamma-2 chain C region) (Ig gamma-2 chain C region DOT) (Ig gamma-2 chain C region TIL) (Ig gamma-2 chain C region ZIE)	IGHG2	n	326	ASTKGPSVFPLAPCSRSTSESTAALGCLVKDYFPEPVTVSWNSGALTSGVHTFPAVLQSSGLYSLSSVVTVPSSNFGTQTYTCNVDHKPSNTKVDKTVERKCCVECPPCPAPPVAGPSVFLFPPKPKDTLMISRTPEVTCVVVDVSHEDPEVQFNWYVDGVEVHNAKTKPREEQFNSTFRVVSVLTVVHQDWLNGKEYKCKVSNKGLPAPIEKTISKTKGQPREPQVYTLPPSREEMTKNQVSLTCLVKGFYPSDISVEWESNGQPENNYKTTPPMLDSDGSFFLYSKLTVDKSRWQQGNVFSCSVMHEALHNHYTQKSLSLSPGK	155	VQFNWYV	7
breast	-135	10146778	FALSE	High	Sequest HT (B2)	Unambiguous	[R].tPEVTcVVVDVSHEDPEVQFnWYVDGVEVHNAk.[T]	P01859155	N-Term(TMT6plex); C6(Carbamidomethyl); N21(Deamidated); K33(TMT6plex)	tPEVTcVVVDVSHEDPEVQFnWYVDGVEVHNAk	1	0	4	1065.03	4257.11	4257.09	5.66	0.00602					P01859	Immunoglobulin heavy constant gamma 2 (Ig gamma-2 chain C region) (Ig gamma-2 chain C region DOT) (Ig gamma-2 chain C region TIL) (Ig gamma-2 chain C region ZIE)	IGHG2	n	326	ASTKGPSVFPLAPCSRSTSESTAALGCLVKDYFPEPVTVSWNSGALTSGVHTFPAVLQSSGLYSLSSVVTVPSSNFGTQTYTCNVDHKPSNTKVDKTVERKCCVECPPCPAPPVAGPSVFLFPPKPKDTLMISRTPEVTCVVVDVSHEDPEVQFNWYVDGVEVHNAKTKPREEQFNSTFRVVSVLTVVHQDWLNGKEYKCKVSNKGLPAPIEKTISKTKGQPREPQVYTLPPSREEMTKNQVSLTCLVKGFYPSDISVEWESNGQPENNYKTTPPMLDSDGSFFLYSKLTVDKSRWQQGNVFSCSVMHEALHNHYTQKSLSLSPGK	155	VQFNWYV	7
breast	-138	1725510	FALSE	High	Sequest HT (C2)	Unambiguous	[R].tPEVTcVVVDVSHEDPEVQFnWYVDGVEVHnAk.[T]	P01859155	N-Term(TMT6plex); C6(Carbamidomethyl); N21(Deamidated); N31(Deamidated); K33(TMT6plex)	tPEVTcVVVDVSHEDPEVQFnWYVDGVEVHnAk	1	0	6	710.522	4258.1	4258.07	6.42	0.00456					P01859	Immunoglobulin heavy constant gamma 2 (Ig gamma-2 chain C region) (Ig gamma-2 chain C region DOT) (Ig gamma-2 chain C region TIL) (Ig gamma-2 chain C region ZIE)	IGHG2	n	326	ASTKGPSVFPLAPCSRSTSESTAALGCLVKDYFPEPVTVSWNSGALTSGVHTFPAVLQSSGLYSLSSVVTVPSSNFGTQTYTCNVDHKPSNTKVDKTVERKCCVECPPCPAPPVAGPSVFLFPPKPKDTLMISRTPEVTCVVVDVSHEDPEVQFNWYVDGVEVHNAKTKPREEQFNSTFRVVSVLTVVHQDWLNGKEYKCKVSNKGLPAPIEKTISKTKGQPREPQVYTLPPSREEMTKNQVSLTCLVKGFYPSDISVEWESNGQPENNYKTTPPMLDSDGSFFLYSKLTVDKSRWQQGNVFSCSVMHEALHNHYTQKSLSLSPGK	155	VQFNWYV	7
breast	-132	2666904	FALSE	High	Sequest HT (A2)	Unambiguous	[R].tPEVTcVVVDVSHEDPEVQFnWYVDGVEVHNAk.[T]	P01859155	N-Term(TMT6plex); C6(Carbamidomethyl); N21(Deamidated); K33(TMT6plex)	tPEVTcVVVDVSHEDPEVQFnWYVDGVEVHNAk	1	0	4	1065.03	4257.09	4257.09	1.81	0.00192					P01859	Immunoglobulin heavy constant gamma 2 (Ig gamma-2 chain C region) (Ig gamma-2 chain C region DOT) (Ig gamma-2 chain C region TIL) (Ig gamma-2 chain C region ZIE)	IGHG2	n	326	ASTKGPSVFPLAPCSRSTSESTAALGCLVKDYFPEPVTVSWNSGALTSGVHTFPAVLQSSGLYSLSSVVTVPSSNFGTQTYTCNVDHKPSNTKVDKTVERKCCVECPPCPAPPVAGPSVFLFPPKPKDTLMISRTPEVTCVVVDVSHEDPEVQFNWYVDGVEVHNAKTKPREEQFNSTFRVVSVLTVVHQDWLNGKEYKCKVSNKGLPAPIEKTISKTKGQPREPQVYTLPPSREEMTKNQVSLTCLVKGFYPSDISVEWESNGQPENNYKTTPPMLDSDGSFFLYSKLTVDKSRWQQGNVFSCSVMHEALHNHYTQKSLSLSPGK	155	VQFNWYV	7
breast	-135	10796377	FALSE	High	Sequest HT (B2)	Unambiguous	[R].tPEVTcVVVDVSHEDPEVQFnWYVDGVEVHNAk.[T]	P01859155	N-Term(TMT6plex); C6(Carbamidomethyl); N21(Deamidated); K33(TMT6plex)	tPEVTcVVVDVSHEDPEVQFnWYVDGVEVHNAk	1	0	5	852.224	4257.09	4257.09	1.77	0.0015					P01859	Immunoglobulin heavy constant gamma 2 (Ig gamma-2 chain C region) (Ig gamma-2 chain C region DOT) (Ig gamma-2 chain C region TIL) (Ig gamma-2 chain C region ZIE)	IGHG2	n	326	ASTKGPSVFPLAPCSRSTSESTAALGCLVKDYFPEPVTVSWNSGALTSGVHTFPAVLQSSGLYSLSSVVTVPSSNFGTQTYTCNVDHKPSNTKVDKTVERKCCVECPPCPAPPVAGPSVFLFPPKPKDTLMISRTPEVTCVVVDVSHEDPEVQFNWYVDGVEVHNAKTKPREEQFNSTFRVVSVLTVVHQDWLNGKEYKCKVSNKGLPAPIEKTISKTKGQPREPQVYTLPPSREEMTKNQVSLTCLVKGFYPSDISVEWESNGQPENNYKTTPPMLDSDGSFFLYSKLTVDKSRWQQGNVFSCSVMHEALHNHYTQKSLSLSPGK	155	VQFNWYV	7
breast	-138	7686222	FALSE	High	Sequest HT (C2)	Unambiguous	[R].tPEVTcVVVDVSHEDPEVQFnWYVDGVEVHNAk.[T]	P01859155	N-Term(TMT6plex); C6(Carbamidomethyl); N21(Deamidated); K33(TMT6plex)	tPEVTcVVVDVSHEDPEVQFnWYVDGVEVHNAk	1	0	5	852.227	4257.11	4257.09	5.3	0.00451					P01859	Immunoglobulin heavy constant gamma 2 (Ig gamma-2 chain C region) (Ig gamma-2 chain C region DOT) (Ig gamma-2 chain C region TIL) (Ig gamma-2 chain C region ZIE)	IGHG2	n	326	ASTKGPSVFPLAPCSRSTSESTAALGCLVKDYFPEPVTVSWNSGALTSGVHTFPAVLQSSGLYSLSSVVTVPSSNFGTQTYTCNVDHKPSNTKVDKTVERKCCVECPPCPAPPVAGPSVFLFPPKPKDTLMISRTPEVTCVVVDVSHEDPEVQFNWYVDGVEVHNAKTKPREEQFNSTFRVVSVLTVVHQDWLNGKEYKCKVSNKGLPAPIEKTISKTKGQPREPQVYTLPPSREEMTKNQVSLTCLVKGFYPSDISVEWESNGQPENNYKTTPPMLDSDGSFFLYSKLTVDKSRWQQGNVFSCSVMHEALHNHYTQKSLSLSPGK	155	VQFNWYV	7
breast	-135	10531213	FALSE	High	Sequest HT (B2)	Unambiguous	[R].tPEVTcVVVDVSHEDPEVQFnWYVDGVEVHnAk.[T]	P01859155	N-Term(TMT6plex); C6(Carbamidomethyl); N21(Deamidated); N31(Deamidated); K33(TMT6plex)	tPEVTcVVVDVSHEDPEVQFnWYVDGVEVHnAk	1	0	6	710.524	4258.11	4258.07	9.74	0.00691					P01859	Immunoglobulin heavy constant gamma 2 (Ig gamma-2 chain C region) (Ig gamma-2 chain C region DOT) (Ig gamma-2 chain C region TIL) (Ig gamma-2 chain C region ZIE)	IGHG2	n	326	ASTKGPSVFPLAPCSRSTSESTAALGCLVKDYFPEPVTVSWNSGALTSGVHTFPAVLQSSGLYSLSSVVTVPSSNFGTQTYTCNVDHKPSNTKVDKTVERKCCVECPPCPAPPVAGPSVFLFPPKPKDTLMISRTPEVTCVVVDVSHEDPEVQFNWYVDGVEVHNAKTKPREEQFNSTFRVVSVLTVVHQDWLNGKEYKCKVSNKGLPAPIEKTISKTKGQPREPQVYTLPPSREEMTKNQVSLTCLVKGFYPSDISVEWESNGQPENNYKTTPPMLDSDGSFFLYSKLTVDKSRWQQGNVFSCSVMHEALHNHYTQKSLSLSPGK	155	VQFNWYV	7
breast	-138	15792336	FALSE	High	Sequest HT (C2)	Unambiguous	[K].gFYPSDISVEWESnGQPEnNYk.[T]	P01859263	N-Term(TMT6plex); N14(Deamidated); N19(Deamidated); K22(TMT6plex)	gFYPSDISVEWESnGQPEnNYk	1	0	3	1007.48	3020.44	3020.42	5.43	0.00547					P01859	Immunoglobulin heavy constant gamma 2 (Ig gamma-2 chain C region) (Ig gamma-2 chain C region DOT) (Ig gamma-2 chain C region TIL) (Ig gamma-2 chain C region ZIE)	IGHG2	n	326	ASTKGPSVFPLAPCSRSTSESTAALGCLVKDYFPEPVTVSWNSGALTSGVHTFPAVLQSSGLYSLSSVVTVPSSNFGTQTYTCNVDHKPSNTKVDKTVERKCCVECPPCPAPPVAGPSVFLFPPKPKDTLMISRTPEVTCVVVDVSHEDPEVQFNWYVDGVEVHNAKTKPREEQFNSTFRVVSVLTVVHQDWLNGKEYKCKVSNKGLPAPIEKTISKTKGQPREPQVYTLPPSREEMTKNQVSLTCLVKGFYPSDISVEWESNGQPENNYKTTPPMLDSDGSFFLYSKLTVDKSRWQQGNVFSCSVMHEALHNHYTQKSLSLSPGK	263	WESNGQP	7
breast	-141	479163	FALSE	High	Sequest HT (D2)	Unambiguous	[K].gFYPSDISVEWESNGQPEnNYk.[T]	P01859268	N-Term(TMT6plex); N19(Deamidated); K22(TMT6plex)	gFYPSDISVEWESNGQPEnNYk	1	0	3	1007.16	3019.46	3019.44	9.39	0.00945					P01859	Immunoglobulin heavy constant gamma 2 (Ig gamma-2 chain C region) (Ig gamma-2 chain C region DOT) (Ig gamma-2 chain C region TIL) (Ig gamma-2 chain C region ZIE)	IGHG2	n	326	ASTKGPSVFPLAPCSRSTSESTAALGCLVKDYFPEPVTVSWNSGALTSGVHTFPAVLQSSGLYSLSSVVTVPSSNFGTQTYTCNVDHKPSNTKVDKTVERKCCVECPPCPAPPVAGPSVFLFPPKPKDTLMISRTPEVTCVVVDVSHEDPEVQFNWYVDGVEVHNAKTKPREEQFNSTFRVVSVLTVVHQDWLNGKEYKCKVSNKGLPAPIEKTISKTKGQPREPQVYTLPPSREEMTKNQVSLTCLVKGFYPSDISVEWESNGQPENNYKTTPPMLDSDGSFFLYSKLTVDKSRWQQGNVFSCSVMHEALHNHYTQKSLSLSPGK	268	QPENNYK	7
breast	-141	11346266	FALSE	High	Sequest HT (D2)	Unambiguous	[R].vVSVLTVVHQDWLnGk.[E]	P01859194	N-Term(TMT6plex); N14(Deamidated); K16(TMT6plex)	vVSVLTVVHQDWLnGk	1	0	3	751.773	2253.3	2253.3	1.71	0.00128					P01859	Immunoglobulin heavy constant gamma 2 (Ig gamma-2 chain C region) (Ig gamma-2 chain C region DOT) (Ig gamma-2 chain C region TIL) (Ig gamma-2 chain C region ZIE)	IGHG2	n	326	ASTKGPSVFPLAPCSRSTSESTAALGCLVKDYFPEPVTVSWNSGALTSGVHTFPAVLQSSGLYSLSSVVTVPSSNFGTQTYTCNVDHKPSNTKVDKTVERKCCVECPPCPAPPVAGPSVFLFPPKPKDTLMISRTPEVTCVVVDVSHEDPEVQFNWYVDGVEVHNAKTKPREEQFNSTFRVVSVLTVVHQDWLNGKEYKCKVSNKGLPAPIEKTISKTKGQPREPQVYTLPPSREEMTKNQVSLTCLVKGFYPSDISVEWESNGQPENNYKTTPPMLDSDGSFFLYSKLTVDKSRWQQGNVFSCSVMHEALHNHYTQKSLSLSPGK	194	DWLNGKE	7
breast	-132	2305415	FALSE	High	Sequest HT (A2)	Unambiguous	[R].tPEVTcVVVDVSHEDPEVQFnWYVDGVEVHNAk.[T]	P01859155	N-Term(TMT6plex); C6(Carbamidomethyl); N21(Deamidated); K33(TMT6plex)	tPEVTcVVVDVSHEDPEVQFnWYVDGVEVHNAk	1	0	4	1065.03	4257.1	4257.09	3.76	0.004					P01859	Immunoglobulin heavy constant gamma 2 (Ig gamma-2 chain C region) (Ig gamma-2 chain C region DOT) (Ig gamma-2 chain C region TIL) (Ig gamma-2 chain C region ZIE)	IGHG2	n	326	ASTKGPSVFPLAPCSRSTSESTAALGCLVKDYFPEPVTVSWNSGALTSGVHTFPAVLQSSGLYSLSSVVTVPSSNFGTQTYTCNVDHKPSNTKVDKTVERKCCVECPPCPAPPVAGPSVFLFPPKPKDTLMISRTPEVTCVVVDVSHEDPEVQFNWYVDGVEVHNAKTKPREEQFNSTFRVVSVLTVVHQDWLNGKEYKCKVSNKGLPAPIEKTISKTKGQPREPQVYTLPPSREEMTKNQVSLTCLVKGFYPSDISVEWESNGQPENNYKTTPPMLDSDGSFFLYSKLTVDKSRWQQGNVFSCSVMHEALHNHYTQKSLSLSPGK	155	VQFNWYV	7
breast	-138	9867051	FALSE	High	Sequest HT (C2)	Unambiguous	[K].tkPREEQFnSTFR.[V]	P01859176	N-Term(TMT6plex); K2(TMT6plex); N9(Deamidated)	tkPREEQFnSTFR	1	1	4	525.538	2099.13	2099.13	0.14	7e-05					P01859	Immunoglobulin heavy constant gamma 2 (Ig gamma-2 chain C region) (Ig gamma-2 chain C region DOT) (Ig gamma-2 chain C region TIL) (Ig gamma-2 chain C region ZIE)	IGHG2	n	326	ASTKGPSVFPLAPCSRSTSESTAALGCLVKDYFPEPVTVSWNSGALTSGVHTFPAVLQSSGLYSLSSVVTVPSSNFGTQTYTCNVDHKPSNTKVDKTVERKCCVECPPCPAPPVAGPSVFLFPPKPKDTLMISRTPEVTCVVVDVSHEDPEVQFNWYVDGVEVHNAKTKPREEQFNSTFRVVSVLTVVHQDWLNGKEYKCKVSNKGLPAPIEKTISKTKGQPREPQVYTLPPSREEMTKNQVSLTCLVKGFYPSDISVEWESNGQPENNYKTTPPMLDSDGSFFLYSKLTVDKSRWQQGNVFSCSVMHEALHNHYTQKSLSLSPGK	176	EQFNSTF	7
breast	-135	9658370	FALSE	High	Sequest HT (B2)	Unambiguous	[R].tPEVTcVVVDVSHEDPEVQFnWYVDGVEVHnAk.[T]	P01859155	N-Term(TMT6plex); C6(Carbamidomethyl); N21(Deamidated); N31(Deamidated); K33(TMT6plex)	tPEVTcVVVDVSHEDPEVQFnWYVDGVEVHnAk	1	0	4	1065.27	4258.08	4258.07	1.69	0.00179					P01859	Immunoglobulin heavy constant gamma 2 (Ig gamma-2 chain C region) (Ig gamma-2 chain C region DOT) (Ig gamma-2 chain C region TIL) (Ig gamma-2 chain C region ZIE)	IGHG2	n	326	ASTKGPSVFPLAPCSRSTSESTAALGCLVKDYFPEPVTVSWNSGALTSGVHTFPAVLQSSGLYSLSSVVTVPSSNFGTQTYTCNVDHKPSNTKVDKTVERKCCVECPPCPAPPVAGPSVFLFPPKPKDTLMISRTPEVTCVVVDVSHEDPEVQFNWYVDGVEVHNAKTKPREEQFNSTFRVVSVLTVVHQDWLNGKEYKCKVSNKGLPAPIEKTISKTKGQPREPQVYTLPPSREEMTKNQVSLTCLVKGFYPSDISVEWESNGQPENNYKTTPPMLDSDGSFFLYSKLTVDKSRWQQGNVFSCSVMHEALHNHYTQKSLSLSPGK	155	VQFNWYV	7
breast	-135	3624243	FALSE	High	Sequest HT (B2)	Unambiguous	[R].tPEVTcVVVDVSHEDPEVQFnWYVDGVEVHnAk.[T]	P01859155	N-Term(TMT6plex); C6(Carbamidomethyl); N21(Deamidated); N31(Deamidated); K33(TMT6plex)	tPEVTcVVVDVSHEDPEVQFnWYVDGVEVHnAk	1	0	5	852.427	4258.11	4258.07	9.11	0.00775					P01859	Immunoglobulin heavy constant gamma 2 (Ig gamma-2 chain C region) (Ig gamma-2 chain C region DOT) (Ig gamma-2 chain C region TIL) (Ig gamma-2 chain C region ZIE)	IGHG2	n	326	ASTKGPSVFPLAPCSRSTSESTAALGCLVKDYFPEPVTVSWNSGALTSGVHTFPAVLQSSGLYSLSSVVTVPSSNFGTQTYTCNVDHKPSNTKVDKTVERKCCVECPPCPAPPVAGPSVFLFPPKPKDTLMISRTPEVTCVVVDVSHEDPEVQFNWYVDGVEVHNAKTKPREEQFNSTFRVVSVLTVVHQDWLNGKEYKCKVSNKGLPAPIEKTISKTKGQPREPQVYTLPPSREEMTKNQVSLTCLVKGFYPSDISVEWESNGQPENNYKTTPPMLDSDGSFFLYSKLTVDKSRWQQGNVFSCSVMHEALHNHYTQKSLSLSPGK	155	VQFNWYV	7
breast	-141	8929355	FALSE	High	Sequest HT (D2)	Unambiguous	[R].tPEVTcVVVDVSHEDPEVQFnWYVDGVEVHNAk.[T]	P01859155	N-Term(TMT6plex); C6(Carbamidomethyl); N21(Deamidated); K33(TMT6plex)	tPEVTcVVVDVSHEDPEVQFnWYVDGVEVHNAk	1	0	5	852.226	4257.1	4257.09	3.78	0.00322					P01859	Immunoglobulin heavy constant gamma 2 (Ig gamma-2 chain C region) (Ig gamma-2 chain C region DOT) (Ig gamma-2 chain C region TIL) (Ig gamma-2 chain C region ZIE)	IGHG2	n	326	ASTKGPSVFPLAPCSRSTSESTAALGCLVKDYFPEPVTVSWNSGALTSGVHTFPAVLQSSGLYSLSSVVTVPSSNFGTQTYTCNVDHKPSNTKVDKTVERKCCVECPPCPAPPVAGPSVFLFPPKPKDTLMISRTPEVTCVVVDVSHEDPEVQFNWYVDGVEVHNAKTKPREEQFNSTFRVVSVLTVVHQDWLNGKEYKCKVSNKGLPAPIEKTISKTKGQPREPQVYTLPPSREEMTKNQVSLTCLVKGFYPSDISVEWESNGQPENNYKTTPPMLDSDGSFFLYSKLTVDKSRWQQGNVFSCSVMHEALHNHYTQKSLSLSPGK	155	VQFNWYV	7
breast	-138	7998003	FALSE	High	Sequest HT (C2)	Unambiguous	[R].tPEVTcVVVDVSHEDPEVQFnWYVDGVEVHnAk.[T]	P01859155	N-Term(TMT6plex); C6(Carbamidomethyl); N21(Deamidated); N31(Deamidated); K33(TMT6plex)	tPEVTcVVVDVSHEDPEVQFnWYVDGVEVHnAk	1	0	6	710.524	4258.11	4258.07	9.41	0.00668					P01859	Immunoglobulin heavy constant gamma 2 (Ig gamma-2 chain C region) (Ig gamma-2 chain C region DOT) (Ig gamma-2 chain C region TIL) (Ig gamma-2 chain C region ZIE)	IGHG2	n	326	ASTKGPSVFPLAPCSRSTSESTAALGCLVKDYFPEPVTVSWNSGALTSGVHTFPAVLQSSGLYSLSSVVTVPSSNFGTQTYTCNVDHKPSNTKVDKTVERKCCVECPPCPAPPVAGPSVFLFPPKPKDTLMISRTPEVTCVVVDVSHEDPEVQFNWYVDGVEVHNAKTKPREEQFNSTFRVVSVLTVVHQDWLNGKEYKCKVSNKGLPAPIEKTISKTKGQPREPQVYTLPPSREEMTKNQVSLTCLVKGFYPSDISVEWESNGQPENNYKTTPPMLDSDGSFFLYSKLTVDKSRWQQGNVFSCSVMHEALHNHYTQKSLSLSPGK	155	VQFNWYV	7
breast	-138	1706520	FALSE	High	Sequest HT (C2)	Unambiguous	[R].tPEVTcVVVDVSHEDPEVQFnWYVDGVEVHNAk.[T]	P01859155	N-Term(TMT6plex); C6(Carbamidomethyl); N21(Deamidated); K33(TMT6plex)	tPEVTcVVVDVSHEDPEVQFnWYVDGVEVHNAk	1	0	5	852.226	4257.1	4257.09	3.95	0.00336					P01859	Immunoglobulin heavy constant gamma 2 (Ig gamma-2 chain C region) (Ig gamma-2 chain C region DOT) (Ig gamma-2 chain C region TIL) (Ig gamma-2 chain C region ZIE)	IGHG2	n	326	ASTKGPSVFPLAPCSRSTSESTAALGCLVKDYFPEPVTVSWNSGALTSGVHTFPAVLQSSGLYSLSSVVTVPSSNFGTQTYTCNVDHKPSNTKVDKTVERKCCVECPPCPAPPVAGPSVFLFPPKPKDTLMISRTPEVTCVVVDVSHEDPEVQFNWYVDGVEVHNAKTKPREEQFNSTFRVVSVLTVVHQDWLNGKEYKCKVSNKGLPAPIEKTISKTKGQPREPQVYTLPPSREEMTKNQVSLTCLVKGFYPSDISVEWESNGQPENNYKTTPPMLDSDGSFFLYSKLTVDKSRWQQGNVFSCSVMHEALHNHYTQKSLSLSPGK	155	VQFNWYV	7
breast	-135	10410574	FALSE	High	Sequest HT (B2)	Unambiguous	[K].gFYPSDISVEWESnGQPEnNYk.[T]	P01859263	N-Term(TMT6plex); N14(Deamidated); N19(Deamidated); K22(TMT6plex)	gFYPSDISVEWESnGQPEnNYk	1	0	3	1007.49	3020.44	3020.42	6.97	0.00702					P01859	Immunoglobulin heavy constant gamma 2 (Ig gamma-2 chain C region) (Ig gamma-2 chain C region DOT) (Ig gamma-2 chain C region TIL) (Ig gamma-2 chain C region ZIE)	IGHG2	n	326	ASTKGPSVFPLAPCSRSTSESTAALGCLVKDYFPEPVTVSWNSGALTSGVHTFPAVLQSSGLYSLSSVVTVPSSNFGTQTYTCNVDHKPSNTKVDKTVERKCCVECPPCPAPPVAGPSVFLFPPKPKDTLMISRTPEVTCVVVDVSHEDPEVQFNWYVDGVEVHNAKTKPREEQFNSTFRVVSVLTVVHQDWLNGKEYKCKVSNKGLPAPIEKTISKTKGQPREPQVYTLPPSREEMTKNQVSLTCLVKGFYPSDISVEWESNGQPENNYKTTPPMLDSDGSFFLYSKLTVDKSRWQQGNVFSCSVMHEALHNHYTQKSLSLSPGK	263	WESNGQP	7
breast	-135	6766094	FALSE	High	Sequest HT (B2)	Unambiguous	[R].vVSVLTVVHQDWLnGk.[E]	P01859194	N-Term(TMT6plex); N14(Deamidated); K16(TMT6plex)	vVSVLTVVHQDWLnGk	1	0	3	751.773	2253.3	2253.3	1.63	0.00123					P01859	Immunoglobulin heavy constant gamma 2 (Ig gamma-2 chain C region) (Ig gamma-2 chain C region DOT) (Ig gamma-2 chain C region TIL) (Ig gamma-2 chain C region ZIE)	IGHG2	n	326	ASTKGPSVFPLAPCSRSTSESTAALGCLVKDYFPEPVTVSWNSGALTSGVHTFPAVLQSSGLYSLSSVVTVPSSNFGTQTYTCNVDHKPSNTKVDKTVERKCCVECPPCPAPPVAGPSVFLFPPKPKDTLMISRTPEVTCVVVDVSHEDPEVQFNWYVDGVEVHNAKTKPREEQFNSTFRVVSVLTVVHQDWLNGKEYKCKVSNKGLPAPIEKTISKTKGQPREPQVYTLPPSREEMTKNQVSLTCLVKGFYPSDISVEWESNGQPENNYKTTPPMLDSDGSFFLYSKLTVDKSRWQQGNVFSCSVMHEALHNHYTQKSLSLSPGK	194	DWLNGKE	7
breast	-141	4656084	FALSE	High	Sequest HT (D2)	Unambiguous	[R].vVSVLTVVHQDWLnGk.[E]	P01859194	N-Term(TMT6plex); N14(Deamidated); K16(TMT6plex)	vVSVLTVVHQDWLnGk	1	0	3	751.772	2253.3	2253.3	0.26	0.0002					P01859	Immunoglobulin heavy constant gamma 2 (Ig gamma-2 chain C region) (Ig gamma-2 chain C region DOT) (Ig gamma-2 chain C region TIL) (Ig gamma-2 chain C region ZIE)	IGHG2	n	326	ASTKGPSVFPLAPCSRSTSESTAALGCLVKDYFPEPVTVSWNSGALTSGVHTFPAVLQSSGLYSLSSVVTVPSSNFGTQTYTCNVDHKPSNTKVDKTVERKCCVECPPCPAPPVAGPSVFLFPPKPKDTLMISRTPEVTCVVVDVSHEDPEVQFNWYVDGVEVHNAKTKPREEQFNSTFRVVSVLTVVHQDWLNGKEYKCKVSNKGLPAPIEKTISKTKGQPREPQVYTLPPSREEMTKNQVSLTCLVKGFYPSDISVEWESNGQPENNYKTTPPMLDSDGSFFLYSKLTVDKSRWQQGNVFSCSVMHEALHNHYTQKSLSLSPGK	194	DWLNGKE	7
breast	-138	1640078	FALSE	High	Sequest HT (C2)	Unambiguous	[R].tPEVTcVVVDVSHEDPEVQFnWYVDGVEVHNAk.[T]	P01859155	N-Term(TMT6plex); C6(Carbamidomethyl); N21(Deamidated); K33(TMT6plex)	tPEVTcVVVDVSHEDPEVQFnWYVDGVEVHNAk	1	0	4	1065.03	4257.1	4257.09	4.48	0.00477					P01859	Immunoglobulin heavy constant gamma 2 (Ig gamma-2 chain C region) (Ig gamma-2 chain C region DOT) (Ig gamma-2 chain C region TIL) (Ig gamma-2 chain C region ZIE)	IGHG2	n	326	ASTKGPSVFPLAPCSRSTSESTAALGCLVKDYFPEPVTVSWNSGALTSGVHTFPAVLQSSGLYSLSSVVTVPSSNFGTQTYTCNVDHKPSNTKVDKTVERKCCVECPPCPAPPVAGPSVFLFPPKPKDTLMISRTPEVTCVVVDVSHEDPEVQFNWYVDGVEVHNAKTKPREEQFNSTFRVVSVLTVVHQDWLNGKEYKCKVSNKGLPAPIEKTISKTKGQPREPQVYTLPPSREEMTKNQVSLTCLVKGFYPSDISVEWESNGQPENNYKTTPPMLDSDGSFFLYSKLTVDKSRWQQGNVFSCSVMHEALHNHYTQKSLSLSPGK	155	VQFNWYV	7
breast	-138	15876925	FALSE	High	Sequest HT (C2)	Unambiguous	[R].tPEVTcVVVDVSHEDPEVQFnWYVDGVEVHNAk.[T]	P01859155	N-Term(TMT6plex); C6(Carbamidomethyl); N21(Deamidated); K33(TMT6plex)	tPEVTcVVVDVSHEDPEVQFnWYVDGVEVHNAk	1	0	5	852.226	4257.1	4257.09	3.62	0.00308					P01859	Immunoglobulin heavy constant gamma 2 (Ig gamma-2 chain C region) (Ig gamma-2 chain C region DOT) (Ig gamma-2 chain C region TIL) (Ig gamma-2 chain C region ZIE)	IGHG2	n	326	ASTKGPSVFPLAPCSRSTSESTAALGCLVKDYFPEPVTVSWNSGALTSGVHTFPAVLQSSGLYSLSSVVTVPSSNFGTQTYTCNVDHKPSNTKVDKTVERKCCVECPPCPAPPVAGPSVFLFPPKPKDTLMISRTPEVTCVVVDVSHEDPEVQFNWYVDGVEVHNAKTKPREEQFNSTFRVVSVLTVVHQDWLNGKEYKCKVSNKGLPAPIEKTISKTKGQPREPQVYTLPPSREEMTKNQVSLTCLVKGFYPSDISVEWESNGQPENNYKTTPPMLDSDGSFFLYSKLTVDKSRWQQGNVFSCSVMHEALHNHYTQKSLSLSPGK	155	VQFNWYV	7
breast	-138	15618895	FALSE	High	Sequest HT (C2)	Unambiguous	[R].tPEVTcVVVDVSHEDPEVQFnWYVDGVEVHNAk.[T]	P01859155	N-Term(TMT6plex); C6(Carbamidomethyl); N21(Deamidated); K33(TMT6plex)	tPEVTcVVVDVSHEDPEVQFnWYVDGVEVHNAk	1	0	5	852.226	4257.1	4257.09	3.74	0.00318					P01859	Immunoglobulin heavy constant gamma 2 (Ig gamma-2 chain C region) (Ig gamma-2 chain C region DOT) (Ig gamma-2 chain C region TIL) (Ig gamma-2 chain C region ZIE)	IGHG2	n	326	ASTKGPSVFPLAPCSRSTSESTAALGCLVKDYFPEPVTVSWNSGALTSGVHTFPAVLQSSGLYSLSSVVTVPSSNFGTQTYTCNVDHKPSNTKVDKTVERKCCVECPPCPAPPVAGPSVFLFPPKPKDTLMISRTPEVTCVVVDVSHEDPEVQFNWYVDGVEVHNAKTKPREEQFNSTFRVVSVLTVVHQDWLNGKEYKCKVSNKGLPAPIEKTISKTKGQPREPQVYTLPPSREEMTKNQVSLTCLVKGFYPSDISVEWESNGQPENNYKTTPPMLDSDGSFFLYSKLTVDKSRWQQGNVFSCSVMHEALHNHYTQKSLSLSPGK	155	VQFNWYV	7
breast	-138	2670734	FALSE	High	Sequest HT (C2)	Unambiguous	[K].gFYPSDISVEWESNGQPEnNYk.[T]	P01859268	N-Term(TMT6plex); N19(Deamidated); K22(TMT6plex)	gFYPSDISVEWESNGQPEnNYk	1	0	3	1007.16	3019.46	3019.44	8.39	0.00844					P01859	Immunoglobulin heavy constant gamma 2 (Ig gamma-2 chain C region) (Ig gamma-2 chain C region DOT) (Ig gamma-2 chain C region TIL) (Ig gamma-2 chain C region ZIE)	IGHG2	n	326	ASTKGPSVFPLAPCSRSTSESTAALGCLVKDYFPEPVTVSWNSGALTSGVHTFPAVLQSSGLYSLSSVVTVPSSNFGTQTYTCNVDHKPSNTKVDKTVERKCCVECPPCPAPPVAGPSVFLFPPKPKDTLMISRTPEVTCVVVDVSHEDPEVQFNWYVDGVEVHNAKTKPREEQFNSTFRVVSVLTVVHQDWLNGKEYKCKVSNKGLPAPIEKTISKTKGQPREPQVYTLPPSREEMTKNQVSLTCLVKGFYPSDISVEWESNGQPENNYKTTPPMLDSDGSFFLYSKLTVDKSRWQQGNVFSCSVMHEALHNHYTQKSLSLSPGK	268	QPENNYK	7
breast	-141	3165541	FALSE	High	Sequest HT (D2)	Unambiguous	[R].vVSVLTVVHQDWLnGk.[E]	P01859194	N-Term(TMT6plex); N14(Deamidated); K16(TMT6plex)	vVSVLTVVHQDWLnGk	1	0	3	751.773	2253.3	2253.3	1.38	0.00104					P01859	Immunoglobulin heavy constant gamma 2 (Ig gamma-2 chain C region) (Ig gamma-2 chain C region DOT) (Ig gamma-2 chain C region TIL) (Ig gamma-2 chain C region ZIE)	IGHG2	n	326	ASTKGPSVFPLAPCSRSTSESTAALGCLVKDYFPEPVTVSWNSGALTSGVHTFPAVLQSSGLYSLSSVVTVPSSNFGTQTYTCNVDHKPSNTKVDKTVERKCCVECPPCPAPPVAGPSVFLFPPKPKDTLMISRTPEVTCVVVDVSHEDPEVQFNWYVDGVEVHNAKTKPREEQFNSTFRVVSVLTVVHQDWLNGKEYKCKVSNKGLPAPIEKTISKTKGQPREPQVYTLPPSREEMTKNQVSLTCLVKGFYPSDISVEWESNGQPENNYKTTPPMLDSDGSFFLYSKLTVDKSRWQQGNVFSCSVMHEALHNHYTQKSLSLSPGK	194	DWLNGKE	7
breast	-141	9215502	FALSE	High	Sequest HT (D2)	Unambiguous	[R].tPEVTcVVVDVSHEDPEVQFnWYVDGVEVHNAk.[T]	P01859155	N-Term(TMT6plex); C6(Carbamidomethyl); N21(Deamidated); K33(TMT6plex)	tPEVTcVVVDVSHEDPEVQFnWYVDGVEVHNAk	1	0	5	852.227	4257.11	4257.09	4.76	0.00405					P01859	Immunoglobulin heavy constant gamma 2 (Ig gamma-2 chain C region) (Ig gamma-2 chain C region DOT) (Ig gamma-2 chain C region TIL) (Ig gamma-2 chain C region ZIE)	IGHG2	n	326	ASTKGPSVFPLAPCSRSTSESTAALGCLVKDYFPEPVTVSWNSGALTSGVHTFPAVLQSSGLYSLSSVVTVPSSNFGTQTYTCNVDHKPSNTKVDKTVERKCCVECPPCPAPPVAGPSVFLFPPKPKDTLMISRTPEVTCVVVDVSHEDPEVQFNWYVDGVEVHNAKTKPREEQFNSTFRVVSVLTVVHQDWLNGKEYKCKVSNKGLPAPIEKTISKTKGQPREPQVYTLPPSREEMTKNQVSLTCLVKGFYPSDISVEWESNGQPENNYKTTPPMLDSDGSFFLYSKLTVDKSRWQQGNVFSCSVMHEALHNHYTQKSLSLSPGK	155	VQFNWYV	7
breast	-138	7679010	FALSE	High	Sequest HT (C2)	Unambiguous	[R].tPEVTcVVVDVSHEDPEVQFnWYVDGVEVHNAk.[T]	P01859155	N-Term(TMT6plex); C6(Carbamidomethyl); N21(Deamidated); K33(TMT6plex)	tPEVTcVVVDVSHEDPEVQFnWYVDGVEVHNAk	1	0	5	852.226	4257.1	4257.09	4.01	0.00342					P01859	Immunoglobulin heavy constant gamma 2 (Ig gamma-2 chain C region) (Ig gamma-2 chain C region DOT) (Ig gamma-2 chain C region TIL) (Ig gamma-2 chain C region ZIE)	IGHG2	n	326	ASTKGPSVFPLAPCSRSTSESTAALGCLVKDYFPEPVTVSWNSGALTSGVHTFPAVLQSSGLYSLSSVVTVPSSNFGTQTYTCNVDHKPSNTKVDKTVERKCCVECPPCPAPPVAGPSVFLFPPKPKDTLMISRTPEVTCVVVDVSHEDPEVQFNWYVDGVEVHNAKTKPREEQFNSTFRVVSVLTVVHQDWLNGKEYKCKVSNKGLPAPIEKTISKTKGQPREPQVYTLPPSREEMTKNQVSLTCLVKGFYPSDISVEWESNGQPENNYKTTPPMLDSDGSFFLYSKLTVDKSRWQQGNVFSCSVMHEALHNHYTQKSLSLSPGK	155	VQFNWYV	7
breast	-138	7628756	FALSE	High	Sequest HT (C2)	Unambiguous	[K].gFYPSDISVEWESnGQPENNYk.[T]	P01859263	N-Term(TMT6plex); N14(Deamidated); K22(TMT6plex)	gFYPSDISVEWESnGQPENNYk	1	0	3	1007.15	3019.44	3019.44	0.94	0.00095					P01859	Immunoglobulin heavy constant gamma 2 (Ig gamma-2 chain C region) (Ig gamma-2 chain C region DOT) (Ig gamma-2 chain C region TIL) (Ig gamma-2 chain C region ZIE)	IGHG2	n	326	ASTKGPSVFPLAPCSRSTSESTAALGCLVKDYFPEPVTVSWNSGALTSGVHTFPAVLQSSGLYSLSSVVTVPSSNFGTQTYTCNVDHKPSNTKVDKTVERKCCVECPPCPAPPVAGPSVFLFPPKPKDTLMISRTPEVTCVVVDVSHEDPEVQFNWYVDGVEVHNAKTKPREEQFNSTFRVVSVLTVVHQDWLNGKEYKCKVSNKGLPAPIEKTISKTKGQPREPQVYTLPPSREEMTKNQVSLTCLVKGFYPSDISVEWESNGQPENNYKTTPPMLDSDGSFFLYSKLTVDKSRWQQGNVFSCSVMHEALHNHYTQKSLSLSPGK	263	WESNGQP	7
breast	-135	5351676	FALSE	High	Sequest HT (B2)	Unambiguous	[K].gFYPSDISVEWESNGQPEnNYk.[T]	P01859268	N-Term(TMT6plex); N19(Deamidated); K22(TMT6plex)	gFYPSDISVEWESNGQPEnNYk	1	0	3	1007.16	3019.45	3019.44	5.51	0.00555					P01859	Immunoglobulin heavy constant gamma 2 (Ig gamma-2 chain C region) (Ig gamma-2 chain C region DOT) (Ig gamma-2 chain C region TIL) (Ig gamma-2 chain C region ZIE)	IGHG2	n	326	ASTKGPSVFPLAPCSRSTSESTAALGCLVKDYFPEPVTVSWNSGALTSGVHTFPAVLQSSGLYSLSSVVTVPSSNFGTQTYTCNVDHKPSNTKVDKTVERKCCVECPPCPAPPVAGPSVFLFPPKPKDTLMISRTPEVTCVVVDVSHEDPEVQFNWYVDGVEVHNAKTKPREEQFNSTFRVVSVLTVVHQDWLNGKEYKCKVSNKGLPAPIEKTISKTKGQPREPQVYTLPPSREEMTKNQVSLTCLVKGFYPSDISVEWESNGQPENNYKTTPPMLDSDGSFFLYSKLTVDKSRWQQGNVFSCSVMHEALHNHYTQKSLSLSPGK	268	QPENNYK	7
breast	-138	16148976	FALSE	High	Sequest HT (C2)	Unambiguous	[R].tPEVTcVVVDVSHEDPEVQFnWYVDGVEVHNAk.[T]	P01859155	N-Term(TMT6plex); C6(Carbamidomethyl); N21(Deamidated); K33(TMT6plex)	tPEVTcVVVDVSHEDPEVQFnWYVDGVEVHNAk	1	0	4	1065.03	4257.1	4257.09	2.99	0.00318					P01859	Immunoglobulin heavy constant gamma 2 (Ig gamma-2 chain C region) (Ig gamma-2 chain C region DOT) (Ig gamma-2 chain C region TIL) (Ig gamma-2 chain C region ZIE)	IGHG2	n	326	ASTKGPSVFPLAPCSRSTSESTAALGCLVKDYFPEPVTVSWNSGALTSGVHTFPAVLQSSGLYSLSSVVTVPSSNFGTQTYTCNVDHKPSNTKVDKTVERKCCVECPPCPAPPVAGPSVFLFPPKPKDTLMISRTPEVTCVVVDVSHEDPEVQFNWYVDGVEVHNAKTKPREEQFNSTFRVVSVLTVVHQDWLNGKEYKCKVSNKGLPAPIEKTISKTKGQPREPQVYTLPPSREEMTKNQVSLTCLVKGFYPSDISVEWESNGQPENNYKTTPPMLDSDGSFFLYSKLTVDKSRWQQGNVFSCSVMHEALHNHYTQKSLSLSPGK	155	VQFNWYV	7
breast	-138	6792354	FALSE	High	Sequest HT (C2)	Unambiguous	[R].vVSVLTVVHQDWLnGk.[E]	P01859194	N-Term(TMT6plex); N14(Deamidated); K16(TMT6plex)	vVSVLTVVHQDWLnGk	1	0	3	751.772	2253.3	2253.3	-0.15	-0.00011					P01859	Immunoglobulin heavy constant gamma 2 (Ig gamma-2 chain C region) (Ig gamma-2 chain C region DOT) (Ig gamma-2 chain C region TIL) (Ig gamma-2 chain C region ZIE)	IGHG2	n	326	ASTKGPSVFPLAPCSRSTSESTAALGCLVKDYFPEPVTVSWNSGALTSGVHTFPAVLQSSGLYSLSSVVTVPSSNFGTQTYTCNVDHKPSNTKVDKTVERKCCVECPPCPAPPVAGPSVFLFPPKPKDTLMISRTPEVTCVVVDVSHEDPEVQFNWYVDGVEVHNAKTKPREEQFNSTFRVVSVLTVVHQDWLNGKEYKCKVSNKGLPAPIEKTISKTKGQPREPQVYTLPPSREEMTKNQVSLTCLVKGFYPSDISVEWESNGQPENNYKTTPPMLDSDGSFFLYSKLTVDKSRWQQGNVFSCSVMHEALHNHYTQKSLSLSPGK	194	DWLNGKE	7
breast	-132	5140227	FALSE	High	Sequest HT (A2)	Unambiguous	[R].vVSVLTVVHQDWLnGk.[E]	P01859194	N-Term(TMT6plex); N14(Deamidated); K16(TMT6plex)	vVSVLTVVHQDWLnGk	1	0	3	751.772	2253.3	2253.3	0.57	0.00043					P01859	Immunoglobulin heavy constant gamma 2 (Ig gamma-2 chain C region) (Ig gamma-2 chain C region DOT) (Ig gamma-2 chain C region TIL) (Ig gamma-2 chain C region ZIE)	IGHG2	n	326	ASTKGPSVFPLAPCSRSTSESTAALGCLVKDYFPEPVTVSWNSGALTSGVHTFPAVLQSSGLYSLSSVVTVPSSNFGTQTYTCNVDHKPSNTKVDKTVERKCCVECPPCPAPPVAGPSVFLFPPKPKDTLMISRTPEVTCVVVDVSHEDPEVQFNWYVDGVEVHNAKTKPREEQFNSTFRVVSVLTVVHQDWLNGKEYKCKVSNKGLPAPIEKTISKTKGQPREPQVYTLPPSREEMTKNQVSLTCLVKGFYPSDISVEWESNGQPENNYKTTPPMLDSDGSFFLYSKLTVDKSRWQQGNVFSCSVMHEALHNHYTQKSLSLSPGK	194	DWLNGKE	7
breast	-132	2350225	FALSE	High	Sequest HT (A2)	Unambiguous	[R].tPEVTcVVVDVSHEDPEVQFnWYVDGVEVHNAk.[T]	P01859155	N-Term(TMT6plex); C6(Carbamidomethyl); N21(Deamidated); K33(TMT6plex)	tPEVTcVVVDVSHEDPEVQFnWYVDGVEVHNAk	1	0	5	852.227	4257.1	4257.09	4.42	0.00376					P01859	Immunoglobulin heavy constant gamma 2 (Ig gamma-2 chain C region) (Ig gamma-2 chain C region DOT) (Ig gamma-2 chain C region TIL) (Ig gamma-2 chain C region ZIE)	IGHG2	n	326	ASTKGPSVFPLAPCSRSTSESTAALGCLVKDYFPEPVTVSWNSGALTSGVHTFPAVLQSSGLYSLSSVVTVPSSNFGTQTYTCNVDHKPSNTKVDKTVERKCCVECPPCPAPPVAGPSVFLFPPKPKDTLMISRTPEVTCVVVDVSHEDPEVQFNWYVDGVEVHNAKTKPREEQFNSTFRVVSVLTVVHQDWLNGKEYKCKVSNKGLPAPIEKTISKTKGQPREPQVYTLPPSREEMTKNQVSLTCLVKGFYPSDISVEWESNGQPENNYKTTPPMLDSDGSFFLYSKLTVDKSRWQQGNVFSCSVMHEALHNHYTQKSLSLSPGK	155	VQFNWYV	7
breast	-141	7937086	FALSE	High	Sequest HT (D2)	Unambiguous	[K].gFYPSDISVEWESnGQPEnNYk.[T]	P01859263	N-Term(TMT6plex); N14(Deamidated); N19(Deamidated); K22(TMT6plex)	gFYPSDISVEWESnGQPEnNYk	1	0	3	1007.47	3020.4	3020.42	-6.09	-0.00614					P01859	Immunoglobulin heavy constant gamma 2 (Ig gamma-2 chain C region) (Ig gamma-2 chain C region DOT) (Ig gamma-2 chain C region TIL) (Ig gamma-2 chain C region ZIE)	IGHG2	n	326	ASTKGPSVFPLAPCSRSTSESTAALGCLVKDYFPEPVTVSWNSGALTSGVHTFPAVLQSSGLYSLSSVVTVPSSNFGTQTYTCNVDHKPSNTKVDKTVERKCCVECPPCPAPPVAGPSVFLFPPKPKDTLMISRTPEVTCVVVDVSHEDPEVQFNWYVDGVEVHNAKTKPREEQFNSTFRVVSVLTVVHQDWLNGKEYKCKVSNKGLPAPIEKTISKTKGQPREPQVYTLPPSREEMTKNQVSLTCLVKGFYPSDISVEWESNGQPENNYKTTPPMLDSDGSFFLYSKLTVDKSRWQQGNVFSCSVMHEALHNHYTQKSLSLSPGK	263	WESNGQP	7
breast	-138	7699781	FALSE	High	Sequest HT (C2)	Unambiguous	[R].tPEVTcVVVDVSHEDPEVQFnWYVDGVEVHNAk.[T]	P01859155	N-Term(TMT6plex); C6(Carbamidomethyl); N21(Deamidated); K33(TMT6plex)	tPEVTcVVVDVSHEDPEVQFnWYVDGVEVHNAk	1	0	6	710.356	4257.1	4257.09	3.28	0.00232					P01859	Immunoglobulin heavy constant gamma 2 (Ig gamma-2 chain C region) (Ig gamma-2 chain C region DOT) (Ig gamma-2 chain C region TIL) (Ig gamma-2 chain C region ZIE)	IGHG2	n	326	ASTKGPSVFPLAPCSRSTSESTAALGCLVKDYFPEPVTVSWNSGALTSGVHTFPAVLQSSGLYSLSSVVTVPSSNFGTQTYTCNVDHKPSNTKVDKTVERKCCVECPPCPAPPVAGPSVFLFPPKPKDTLMISRTPEVTCVVVDVSHEDPEVQFNWYVDGVEVHNAKTKPREEQFNSTFRVVSVLTVVHQDWLNGKEYKCKVSNKGLPAPIEKTISKTKGQPREPQVYTLPPSREEMTKNQVSLTCLVKGFYPSDISVEWESNGQPENNYKTTPPMLDSDGSFFLYSKLTVDKSRWQQGNVFSCSVMHEALHNHYTQKSLSLSPGK	155	VQFNWYV	7
breast	-132	11591649	FALSE	High	Sequest HT (A2)	Unambiguous	[R].tPEVTcVVVDVSHEDPEVQFnWYVDGVEVHnAk.[T]	P01859155	N-Term(TMT6plex); C6(Carbamidomethyl); N21(Deamidated); N31(Deamidated); K33(TMT6plex)	tPEVTcVVVDVSHEDPEVQFnWYVDGVEVHnAk	1	0	5	852.426	4258.1	4258.07	7.11	0.00606					P01859	Immunoglobulin heavy constant gamma 2 (Ig gamma-2 chain C region) (Ig gamma-2 chain C region DOT) (Ig gamma-2 chain C region TIL) (Ig gamma-2 chain C region ZIE)	IGHG2	n	326	ASTKGPSVFPLAPCSRSTSESTAALGCLVKDYFPEPVTVSWNSGALTSGVHTFPAVLQSSGLYSLSSVVTVPSSNFGTQTYTCNVDHKPSNTKVDKTVERKCCVECPPCPAPPVAGPSVFLFPPKPKDTLMISRTPEVTCVVVDVSHEDPEVQFNWYVDGVEVHNAKTKPREEQFNSTFRVVSVLTVVHQDWLNGKEYKCKVSNKGLPAPIEKTISKTKGQPREPQVYTLPPSREEMTKNQVSLTCLVKGFYPSDISVEWESNGQPENNYKTTPPMLDSDGSFFLYSKLTVDKSRWQQGNVFSCSVMHEALHNHYTQKSLSLSPGK	155	VQFNWYV	7
breast	-132	1339901	FALSE	High	Sequest HT (A2)	Unambiguous	[R].ePQVYTLPPSREEMTknQVSLTcLVk.[G]	P01859240	N-Term(TMT6plex); K16(TMT6plex); N17(Deamidated); C23(Carbamidomethyl); K26(TMT6plex)	ePQVYTLPPSREEMTknQVSLTcLVk	2	2	4	934.767	3736.05	3736.03	5.51	0.00515					P01859	Immunoglobulin heavy constant gamma 2 (Ig gamma-2 chain C region) (Ig gamma-2 chain C region DOT) (Ig gamma-2 chain C region TIL) (Ig gamma-2 chain C region ZIE)	IGHG2	n	326	ASTKGPSVFPLAPCSRSTSESTAALGCLVKDYFPEPVTVSWNSGALTSGVHTFPAVLQSSGLYSLSSVVTVPSSNFGTQTYTCNVDHKPSNTKVDKTVERKCCVECPPCPAPPVAGPSVFLFPPKPKDTLMISRTPEVTCVVVDVSHEDPEVQFNWYVDGVEVHNAKTKPREEQFNSTFRVVSVLTVVHQDWLNGKEYKCKVSNKGLPAPIEKTISKTKGQPREPQVYTLPPSREEMTKNQVSLTCLVKGFYPSDISVEWESNGQPENNYKTTPPMLDSDGSFFLYSKLTVDKSRWQQGNVFSCSVMHEALHNHYTQKSLSLSPGK	240	MTKNQVS	7
breast	-135	3634429	FALSE	High	Sequest HT (B2)	Unambiguous	[R].tPEVTcVVVDVSHEDPEVQFnWYVDGVEVHNAk.[T]	P01859155	N-Term(TMT6plex); C6(Carbamidomethyl); N21(Deamidated); K33(TMT6plex)	tPEVTcVVVDVSHEDPEVQFnWYVDGVEVHNAk	1	0	4	1065.03	4257.12	4257.09	7.48	0.00796					P01859	Immunoglobulin heavy constant gamma 2 (Ig gamma-2 chain C region) (Ig gamma-2 chain C region DOT) (Ig gamma-2 chain C region TIL) (Ig gamma-2 chain C region ZIE)	IGHG2	n	326	ASTKGPSVFPLAPCSRSTSESTAALGCLVKDYFPEPVTVSWNSGALTSGVHTFPAVLQSSGLYSLSSVVTVPSSNFGTQTYTCNVDHKPSNTKVDKTVERKCCVECPPCPAPPVAGPSVFLFPPKPKDTLMISRTPEVTCVVVDVSHEDPEVQFNWYVDGVEVHNAKTKPREEQFNSTFRVVSVLTVVHQDWLNGKEYKCKVSNKGLPAPIEKTISKTKGQPREPQVYTLPPSREEMTKNQVSLTCLVKGFYPSDISVEWESNGQPENNYKTTPPMLDSDGSFFLYSKLTVDKSRWQQGNVFSCSVMHEALHNHYTQKSLSLSPGK	155	VQFNWYV	7
breast	-138	7937625	FALSE	High	Sequest HT (C2)	Unambiguous	[R].tPEVTcVVVDVSHEDPEVQFnWYVDGVEVHNAk.[T]	P01859155	N-Term(TMT6plex); C6(Carbamidomethyl); N21(Deamidated); K33(TMT6plex)	tPEVTcVVVDVSHEDPEVQFnWYVDGVEVHNAk	1	0	5	852.226	4257.1	4257.09	4.26	0.00363					P01859	Immunoglobulin heavy constant gamma 2 (Ig gamma-2 chain C region) (Ig gamma-2 chain C region DOT) (Ig gamma-2 chain C region TIL) (Ig gamma-2 chain C region ZIE)	IGHG2	n	326	ASTKGPSVFPLAPCSRSTSESTAALGCLVKDYFPEPVTVSWNSGALTSGVHTFPAVLQSSGLYSLSSVVTVPSSNFGTQTYTCNVDHKPSNTKVDKTVERKCCVECPPCPAPPVAGPSVFLFPPKPKDTLMISRTPEVTCVVVDVSHEDPEVQFNWYVDGVEVHNAKTKPREEQFNSTFRVVSVLTVVHQDWLNGKEYKCKVSNKGLPAPIEKTISKTKGQPREPQVYTLPPSREEMTKNQVSLTCLVKGFYPSDISVEWESNGQPENNYKTTPPMLDSDGSFFLYSKLTVDKSRWQQGNVFSCSVMHEALHNHYTQKSLSLSPGK	155	VQFNWYV	7
breast	-138	1693315	FALSE	High	Sequest HT (C2)	Unambiguous	[R].tPEVTcVVVDVSHEDPEVQFnWYVDGVEVHNAk.[T]	P01859155	N-Term(TMT6plex); C6(Carbamidomethyl); N21(Deamidated); K33(TMT6plex)	tPEVTcVVVDVSHEDPEVQFnWYVDGVEVHNAk	1	0	4	1065.03	4257.1	4257.09	4.48	0.00477					P01859	Immunoglobulin heavy constant gamma 2 (Ig gamma-2 chain C region) (Ig gamma-2 chain C region DOT) (Ig gamma-2 chain C region TIL) (Ig gamma-2 chain C region ZIE)	IGHG2	n	326	ASTKGPSVFPLAPCSRSTSESTAALGCLVKDYFPEPVTVSWNSGALTSGVHTFPAVLQSSGLYSLSSVVTVPSSNFGTQTYTCNVDHKPSNTKVDKTVERKCCVECPPCPAPPVAGPSVFLFPPKPKDTLMISRTPEVTCVVVDVSHEDPEVQFNWYVDGVEVHNAKTKPREEQFNSTFRVVSVLTVVHQDWLNGKEYKCKVSNKGLPAPIEKTISKTKGQPREPQVYTLPPSREEMTKNQVSLTCLVKGFYPSDISVEWESNGQPENNYKTTPPMLDSDGSFFLYSKLTVDKSRWQQGNVFSCSVMHEALHNHYTQKSLSLSPGK	155	VQFNWYV	7
breast	-135	11522066	FALSE	High	Sequest HT (B2)	Unambiguous	[K].gFYPSDISVEWESnGQPENNYk.[T]	P01859263	N-Term(TMT6plex); N14(Deamidated); K22(TMT6plex)	gFYPSDISVEWESnGQPENNYk	1	0	3	1007.16	3019.46	3019.44	7.4	0.00745					P01859	Immunoglobulin heavy constant gamma 2 (Ig gamma-2 chain C region) (Ig gamma-2 chain C region DOT) (Ig gamma-2 chain C region TIL) (Ig gamma-2 chain C region ZIE)	IGHG2	n	326	ASTKGPSVFPLAPCSRSTSESTAALGCLVKDYFPEPVTVSWNSGALTSGVHTFPAVLQSSGLYSLSSVVTVPSSNFGTQTYTCNVDHKPSNTKVDKTVERKCCVECPPCPAPPVAGPSVFLFPPKPKDTLMISRTPEVTCVVVDVSHEDPEVQFNWYVDGVEVHNAKTKPREEQFNSTFRVVSVLTVVHQDWLNGKEYKCKVSNKGLPAPIEKTISKTKGQPREPQVYTLPPSREEMTKNQVSLTCLVKGFYPSDISVEWESNGQPENNYKTTPPMLDSDGSFFLYSKLTVDKSRWQQGNVFSCSVMHEALHNHYTQKSLSLSPGK	263	WESNGQP	7
breast	-132	2321307	FALSE	High	Sequest HT (A2)	Unambiguous	[R].tPEVTcVVVDVSHEDPEVQFnWYVDGVEVHNAk.[T]	P01859155	N-Term(TMT6plex); C6(Carbamidomethyl); N21(Deamidated); K33(TMT6plex)	tPEVTcVVVDVSHEDPEVQFnWYVDGVEVHNAk	1	0	5	852.228	4257.11	4257.09	5.71	0.00486					P01859	Immunoglobulin heavy constant gamma 2 (Ig gamma-2 chain C region) (Ig gamma-2 chain C region DOT) (Ig gamma-2 chain C region TIL) (Ig gamma-2 chain C region ZIE)	IGHG2	n	326	ASTKGPSVFPLAPCSRSTSESTAALGCLVKDYFPEPVTVSWNSGALTSGVHTFPAVLQSSGLYSLSSVVTVPSSNFGTQTYTCNVDHKPSNTKVDKTVERKCCVECPPCPAPPVAGPSVFLFPPKPKDTLMISRTPEVTCVVVDVSHEDPEVQFNWYVDGVEVHNAKTKPREEQFNSTFRVVSVLTVVHQDWLNGKEYKCKVSNKGLPAPIEKTISKTKGQPREPQVYTLPPSREEMTKNQVSLTCLVKGFYPSDISVEWESNGQPENNYKTTPPMLDSDGSFFLYSKLTVDKSRWQQGNVFSCSVMHEALHNHYTQKSLSLSPGK	155	VQFNWYV	7
breast	-135	9574480	FALSE	High	Sequest HT (B2)	Unambiguous	[R].tPEVTcVVVDVSHEDPEVQFnWYVDGVEVHnAk.[T]	P01859155	N-Term(TMT6plex); C6(Carbamidomethyl); N21(Deamidated); N31(Deamidated); K33(TMT6plex)	tPEVTcVVVDVSHEDPEVQFnWYVDGVEVHnAk	1	0	4	1065.28	4258.09	4258.07	4.32	0.0046					P01859	Immunoglobulin heavy constant gamma 2 (Ig gamma-2 chain C region) (Ig gamma-2 chain C region DOT) (Ig gamma-2 chain C region TIL) (Ig gamma-2 chain C region ZIE)	IGHG2	n	326	ASTKGPSVFPLAPCSRSTSESTAALGCLVKDYFPEPVTVSWNSGALTSGVHTFPAVLQSSGLYSLSSVVTVPSSNFGTQTYTCNVDHKPSNTKVDKTVERKCCVECPPCPAPPVAGPSVFLFPPKPKDTLMISRTPEVTCVVVDVSHEDPEVQFNWYVDGVEVHNAKTKPREEQFNSTFRVVSVLTVVHQDWLNGKEYKCKVSNKGLPAPIEKTISKTKGQPREPQVYTLPPSREEMTKNQVSLTCLVKGFYPSDISVEWESNGQPENNYKTTPPMLDSDGSFFLYSKLTVDKSRWQQGNVFSCSVMHEALHNHYTQKSLSLSPGK	155	VQFNWYV	7
breast	-141	588956	FALSE	High	Sequest HT (D2)	Unambiguous	[R].tPEVTcVVVDVSHEDPEVQFnWYVDGVEVHNAk.[T]	P01859155	N-Term(TMT6plex); C6(Carbamidomethyl); N21(Deamidated); K33(TMT6plex)	tPEVTcVVVDVSHEDPEVQFnWYVDGVEVHNAk	1	0	4	1065.03	4257.11	4257.09	5.25	0.00558					P01859	Immunoglobulin heavy constant gamma 2 (Ig gamma-2 chain C region) (Ig gamma-2 chain C region DOT) (Ig gamma-2 chain C region TIL) (Ig gamma-2 chain C region ZIE)	IGHG2	n	326	ASTKGPSVFPLAPCSRSTSESTAALGCLVKDYFPEPVTVSWNSGALTSGVHTFPAVLQSSGLYSLSSVVTVPSSNFGTQTYTCNVDHKPSNTKVDKTVERKCCVECPPCPAPPVAGPSVFLFPPKPKDTLMISRTPEVTCVVVDVSHEDPEVQFNWYVDGVEVHNAKTKPREEQFNSTFRVVSVLTVVHQDWLNGKEYKCKVSNKGLPAPIEKTISKTKGQPREPQVYTLPPSREEMTKNQVSLTCLVKGFYPSDISVEWESNGQPENNYKTTPPMLDSDGSFFLYSKLTVDKSRWQQGNVFSCSVMHEALHNHYTQKSLSLSPGK	155	VQFNWYV	7
breast	-141	8925851	FALSE	High	Sequest HT (D2)	Unambiguous	[R].tPEVTcVVVDVSHEDPEVQFnWYVDGVEVHnAk.[T]	P01859155	N-Term(TMT6plex); C6(Carbamidomethyl); N21(Deamidated); N31(Deamidated); K33(TMT6plex)	tPEVTcVVVDVSHEDPEVQFnWYVDGVEVHnAk	1	0	5	852.426	4258.1	4258.07	7.33	0.00625					P01859	Immunoglobulin heavy constant gamma 2 (Ig gamma-2 chain C region) (Ig gamma-2 chain C region DOT) (Ig gamma-2 chain C region TIL) (Ig gamma-2 chain C region ZIE)	IGHG2	n	326	ASTKGPSVFPLAPCSRSTSESTAALGCLVKDYFPEPVTVSWNSGALTSGVHTFPAVLQSSGLYSLSSVVTVPSSNFGTQTYTCNVDHKPSNTKVDKTVERKCCVECPPCPAPPVAGPSVFLFPPKPKDTLMISRTPEVTCVVVDVSHEDPEVQFNWYVDGVEVHNAKTKPREEQFNSTFRVVSVLTVVHQDWLNGKEYKCKVSNKGLPAPIEKTISKTKGQPREPQVYTLPPSREEMTKNQVSLTCLVKGFYPSDISVEWESNGQPENNYKTTPPMLDSDGSFFLYSKLTVDKSRWQQGNVFSCSVMHEALHNHYTQKSLSLSPGK	155	VQFNWYV	7
breast	-141	8234097	FALSE	High	Sequest HT (D2)	Unambiguous	[K].gFYPSDISVEWESnGQPEnNYk.[T]	P01859263	N-Term(TMT6plex); N14(Deamidated); N19(Deamidated); K22(TMT6plex)	gFYPSDISVEWESnGQPEnNYk	1	0	3	1007.48	3020.43	3020.42	2.9	0.00292					P01859	Immunoglobulin heavy constant gamma 2 (Ig gamma-2 chain C region) (Ig gamma-2 chain C region DOT) (Ig gamma-2 chain C region TIL) (Ig gamma-2 chain C region ZIE)	IGHG2	n	326	ASTKGPSVFPLAPCSRSTSESTAALGCLVKDYFPEPVTVSWNSGALTSGVHTFPAVLQSSGLYSLSSVVTVPSSNFGTQTYTCNVDHKPSNTKVDKTVERKCCVECPPCPAPPVAGPSVFLFPPKPKDTLMISRTPEVTCVVVDVSHEDPEVQFNWYVDGVEVHNAKTKPREEQFNSTFRVVSVLTVVHQDWLNGKEYKCKVSNKGLPAPIEKTISKTKGQPREPQVYTLPPSREEMTKNQVSLTCLVKGFYPSDISVEWESNGQPENNYKTTPPMLDSDGSFFLYSKLTVDKSRWQQGNVFSCSVMHEALHNHYTQKSLSLSPGK	263	WESNGQP	7
breast	-138	15890332	FALSE	High	Sequest HT (C2)	Unambiguous	[R].tPEVTcVVVDVSHEDPEVQFnWYVDGVEVHnAk.[T]	P01859155	N-Term(TMT6plex); C6(Carbamidomethyl); N21(Deamidated); N31(Deamidated); K33(TMT6plex)	tPEVTcVVVDVSHEDPEVQFnWYVDGVEVHnAk	1	0	5	852.425	4258.1	4258.07	6.6	0.00562					P01859	Immunoglobulin heavy constant gamma 2 (Ig gamma-2 chain C region) (Ig gamma-2 chain C region DOT) (Ig gamma-2 chain C region TIL) (Ig gamma-2 chain C region ZIE)	IGHG2	n	326	ASTKGPSVFPLAPCSRSTSESTAALGCLVKDYFPEPVTVSWNSGALTSGVHTFPAVLQSSGLYSLSSVVTVPSSNFGTQTYTCNVDHKPSNTKVDKTVERKCCVECPPCPAPPVAGPSVFLFPPKPKDTLMISRTPEVTCVVVDVSHEDPEVQFNWYVDGVEVHNAKTKPREEQFNSTFRVVSVLTVVHQDWLNGKEYKCKVSNKGLPAPIEKTISKTKGQPREPQVYTLPPSREEMTKNQVSLTCLVKGFYPSDISVEWESNGQPENNYKTTPPMLDSDGSFFLYSKLTVDKSRWQQGNVFSCSVMHEALHNHYTQKSLSLSPGK	155	VQFNWYV	7
breast	-135	3655788	FALSE	High	Sequest HT (B2)	Unambiguous	[R].tPEVTcVVVDVSHEDPEVQFnWYVDGVEVHNAk.[T]	P01859155	N-Term(TMT6plex); C6(Carbamidomethyl); N21(Deamidated); K33(TMT6plex)	tPEVTcVVVDVSHEDPEVQFnWYVDGVEVHNAk	1	0	5	852.228	4257.11	4257.09	6.2	0.00528					P01859	Immunoglobulin heavy constant gamma 2 (Ig gamma-2 chain C region) (Ig gamma-2 chain C region DOT) (Ig gamma-2 chain C region TIL) (Ig gamma-2 chain C region ZIE)	IGHG2	n	326	ASTKGPSVFPLAPCSRSTSESTAALGCLVKDYFPEPVTVSWNSGALTSGVHTFPAVLQSSGLYSLSSVVTVPSSNFGTQTYTCNVDHKPSNTKVDKTVERKCCVECPPCPAPPVAGPSVFLFPPKPKDTLMISRTPEVTCVVVDVSHEDPEVQFNWYVDGVEVHNAKTKPREEQFNSTFRVVSVLTVVHQDWLNGKEYKCKVSNKGLPAPIEKTISKTKGQPREPQVYTLPPSREEMTKNQVSLTCLVKGFYPSDISVEWESNGQPENNYKTTPPMLDSDGSFFLYSKLTVDKSRWQQGNVFSCSVMHEALHNHYTQKSLSLSPGK	155	VQFNWYV	7
breast	-135	10505359	FALSE	High	Sequest HT (B2)	Unambiguous	[R].tPEVTcVVVDVSHEDPEVQFnWYVDGVEVHNAk.[T]	P01859155	N-Term(TMT6plex); C6(Carbamidomethyl); N21(Deamidated); K33(TMT6plex)	tPEVTcVVVDVSHEDPEVQFnWYVDGVEVHNAk	1	0	4	1065.04	4257.12	4257.09	8.06	0.00857					P01859	Immunoglobulin heavy constant gamma 2 (Ig gamma-2 chain C region) (Ig gamma-2 chain C region DOT) (Ig gamma-2 chain C region TIL) (Ig gamma-2 chain C region ZIE)	IGHG2	n	326	ASTKGPSVFPLAPCSRSTSESTAALGCLVKDYFPEPVTVSWNSGALTSGVHTFPAVLQSSGLYSLSSVVTVPSSNFGTQTYTCNVDHKPSNTKVDKTVERKCCVECPPCPAPPVAGPSVFLFPPKPKDTLMISRTPEVTCVVVDVSHEDPEVQFNWYVDGVEVHNAKTKPREEQFNSTFRVVSVLTVVHQDWLNGKEYKCKVSNKGLPAPIEKTISKTKGQPREPQVYTLPPSREEMTKNQVSLTCLVKGFYPSDISVEWESNGQPENNYKTTPPMLDSDGSFFLYSKLTVDKSRWQQGNVFSCSVMHEALHNHYTQKSLSLSPGK	155	VQFNWYV	7
breast	-138	7995445	FALSE	High	Sequest HT (C2)	Unambiguous	[R].tPEVTcVVVDVSHEDPEVQFnWYVDGVEVHnAk.[T]	P01859155	N-Term(TMT6plex); C6(Carbamidomethyl); N21(Deamidated); N31(Deamidated); K33(TMT6plex)	tPEVTcVVVDVSHEDPEVQFnWYVDGVEVHnAk	1	0	6	710.522	4258.1	4258.07	6.66	0.00473					P01859	Immunoglobulin heavy constant gamma 2 (Ig gamma-2 chain C region) (Ig gamma-2 chain C region DOT) (Ig gamma-2 chain C region TIL) (Ig gamma-2 chain C region ZIE)	IGHG2	n	326	ASTKGPSVFPLAPCSRSTSESTAALGCLVKDYFPEPVTVSWNSGALTSGVHTFPAVLQSSGLYSLSSVVTVPSSNFGTQTYTCNVDHKPSNTKVDKTVERKCCVECPPCPAPPVAGPSVFLFPPKPKDTLMISRTPEVTCVVVDVSHEDPEVQFNWYVDGVEVHNAKTKPREEQFNSTFRVVSVLTVVHQDWLNGKEYKCKVSNKGLPAPIEKTISKTKGQPREPQVYTLPPSREEMTKNQVSLTCLVKGFYPSDISVEWESNGQPENNYKTTPPMLDSDGSFFLYSKLTVDKSRWQQGNVFSCSVMHEALHNHYTQKSLSLSPGK	155	VQFNWYV	7
breast	-132	2377139	FALSE	High	Sequest HT (A2)	Unambiguous	[R].tPEVTcVVVDVSHEDPEVQFnWYVDGVEVHnAk.[T]	P01859155	N-Term(TMT6plex); C6(Carbamidomethyl); N21(Deamidated); N31(Deamidated); K33(TMT6plex)	tPEVTcVVVDVSHEDPEVQFnWYVDGVEVHnAk	1	0	5	852.426	4258.1	4258.07	7.18	0.00611					P01859	Immunoglobulin heavy constant gamma 2 (Ig gamma-2 chain C region) (Ig gamma-2 chain C region DOT) (Ig gamma-2 chain C region TIL) (Ig gamma-2 chain C region ZIE)	IGHG2	n	326	ASTKGPSVFPLAPCSRSTSESTAALGCLVKDYFPEPVTVSWNSGALTSGVHTFPAVLQSSGLYSLSSVVTVPSSNFGTQTYTCNVDHKPSNTKVDKTVERKCCVECPPCPAPPVAGPSVFLFPPKPKDTLMISRTPEVTCVVVDVSHEDPEVQFNWYVDGVEVHNAKTKPREEQFNSTFRVVSVLTVVHQDWLNGKEYKCKVSNKGLPAPIEKTISKTKGQPREPQVYTLPPSREEMTKNQVSLTCLVKGFYPSDISVEWESNGQPENNYKTTPPMLDSDGSFFLYSKLTVDKSRWQQGNVFSCSVMHEALHNHYTQKSLSLSPGK	155	VQFNWYV	7
breast	-135	10477541	FALSE	High	Sequest HT (B2)	Unambiguous	[R].tPEVTcVVVDVSHEDPEVQFnWYVDGVEVHNAk.[T]	P01859155	N-Term(TMT6plex); C6(Carbamidomethyl); N21(Deamidated); K33(TMT6plex)	tPEVTcVVVDVSHEDPEVQFnWYVDGVEVHNAk	1	0	5	852.224	4257.09	4257.09	1.01	0.00086					P01859	Immunoglobulin heavy constant gamma 2 (Ig gamma-2 chain C region) (Ig gamma-2 chain C region DOT) (Ig gamma-2 chain C region TIL) (Ig gamma-2 chain C region ZIE)	IGHG2	n	326	ASTKGPSVFPLAPCSRSTSESTAALGCLVKDYFPEPVTVSWNSGALTSGVHTFPAVLQSSGLYSLSSVVTVPSSNFGTQTYTCNVDHKPSNTKVDKTVERKCCVECPPCPAPPVAGPSVFLFPPKPKDTLMISRTPEVTCVVVDVSHEDPEVQFNWYVDGVEVHNAKTKPREEQFNSTFRVVSVLTVVHQDWLNGKEYKCKVSNKGLPAPIEKTISKTKGQPREPQVYTLPPSREEMTKNQVSLTCLVKGFYPSDISVEWESNGQPENNYKTTPPMLDSDGSFFLYSKLTVDKSRWQQGNVFSCSVMHEALHNHYTQKSLSLSPGK	155	VQFNWYV	7
breast	-132	2878264	FALSE	High	Sequest HT (A2)	Unambiguous	[R].tPEVTcVVVDVSHEDPEVQFnWYVDGVEVHNAk.[T]	P01859155	N-Term(TMT6plex); C6(Carbamidomethyl); N21(Deamidated); K33(TMT6plex)	tPEVTcVVVDVSHEDPEVQFnWYVDGVEVHNAk	1	0	4	1065.03	4257.1	4257.09	3.98	0.00424					P01859	Immunoglobulin heavy constant gamma 2 (Ig gamma-2 chain C region) (Ig gamma-2 chain C region DOT) (Ig gamma-2 chain C region TIL) (Ig gamma-2 chain C region ZIE)	IGHG2	n	326	ASTKGPSVFPLAPCSRSTSESTAALGCLVKDYFPEPVTVSWNSGALTSGVHTFPAVLQSSGLYSLSSVVTVPSSNFGTQTYTCNVDHKPSNTKVDKTVERKCCVECPPCPAPPVAGPSVFLFPPKPKDTLMISRTPEVTCVVVDVSHEDPEVQFNWYVDGVEVHNAKTKPREEQFNSTFRVVSVLTVVHQDWLNGKEYKCKVSNKGLPAPIEKTISKTKGQPREPQVYTLPPSREEMTKNQVSLTCLVKGFYPSDISVEWESNGQPENNYKTTPPMLDSDGSFFLYSKLTVDKSRWQQGNVFSCSVMHEALHNHYTQKSLSLSPGK	155	VQFNWYV	7
breast	-132	12029777	FALSE	High	Sequest HT (A2)	Unambiguous	[K].gFYPSDISVEWESnGQPENNYk.[T]	P01859263	N-Term(TMT6plex); N14(Deamidated); K22(TMT6plex)	gFYPSDISVEWESnGQPENNYk	1	0	3	1007.16	3019.45	3019.44	5.89	0.00593					P01859	Immunoglobulin heavy constant gamma 2 (Ig gamma-2 chain C region) (Ig gamma-2 chain C region DOT) (Ig gamma-2 chain C region TIL) (Ig gamma-2 chain C region ZIE)	IGHG2	n	326	ASTKGPSVFPLAPCSRSTSESTAALGCLVKDYFPEPVTVSWNSGALTSGVHTFPAVLQSSGLYSLSSVVTVPSSNFGTQTYTCNVDHKPSNTKVDKTVERKCCVECPPCPAPPVAGPSVFLFPPKPKDTLMISRTPEVTCVVVDVSHEDPEVQFNWYVDGVEVHNAKTKPREEQFNSTFRVVSVLTVVHQDWLNGKEYKCKVSNKGLPAPIEKTISKTKGQPREPQVYTLPPSREEMTKNQVSLTCLVKGFYPSDISVEWESNGQPENNYKTTPPMLDSDGSFFLYSKLTVDKSRWQQGNVFSCSVMHEALHNHYTQKSLSLSPGK	263	WESNGQP	7
breast	-138	1890670	FALSE	High	Sequest HT (C2)	Unambiguous	[K].gFYPSDISVEWESnGQPEnNYk.[T]	P01859263	N-Term(TMT6plex); N14(Deamidated); N19(Deamidated); K22(TMT6plex)	gFYPSDISVEWESnGQPEnNYk	1	0	2	1510.72	3020.44	3020.42	5.47	0.00827					P01859	Immunoglobulin heavy constant gamma 2 (Ig gamma-2 chain C region) (Ig gamma-2 chain C region DOT) (Ig gamma-2 chain C region TIL) (Ig gamma-2 chain C region ZIE)	IGHG2	n	326	ASTKGPSVFPLAPCSRSTSESTAALGCLVKDYFPEPVTVSWNSGALTSGVHTFPAVLQSSGLYSLSSVVTVPSSNFGTQTYTCNVDHKPSNTKVDKTVERKCCVECPPCPAPPVAGPSVFLFPPKPKDTLMISRTPEVTCVVVDVSHEDPEVQFNWYVDGVEVHNAKTKPREEQFNSTFRVVSVLTVVHQDWLNGKEYKCKVSNKGLPAPIEKTISKTKGQPREPQVYTLPPSREEMTKNQVSLTCLVKGFYPSDISVEWESNGQPENNYKTTPPMLDSDGSFFLYSKLTVDKSRWQQGNVFSCSVMHEALHNHYTQKSLSLSPGK	263	WESNGQP	7
breast	-138	9006216	FALSE	High	Sequest HT (C2)	Unambiguous	[K].gFYPSDISVEWESnGQPEnNYk.[T]	P01859263	N-Term(TMT6plex); N14(Deamidated); N19(Deamidated); K22(TMT6plex)	gFYPSDISVEWESnGQPEnNYk	1	0	3	1007.49	3020.45	3020.42	9.32	0.00938					P01859	Immunoglobulin heavy constant gamma 2 (Ig gamma-2 chain C region) (Ig gamma-2 chain C region DOT) (Ig gamma-2 chain C region TIL) (Ig gamma-2 chain C region ZIE)	IGHG2	n	326	ASTKGPSVFPLAPCSRSTSESTAALGCLVKDYFPEPVTVSWNSGALTSGVHTFPAVLQSSGLYSLSSVVTVPSSNFGTQTYTCNVDHKPSNTKVDKTVERKCCVECPPCPAPPVAGPSVFLFPPKPKDTLMISRTPEVTCVVVDVSHEDPEVQFNWYVDGVEVHNAKTKPREEQFNSTFRVVSVLTVVHQDWLNGKEYKCKVSNKGLPAPIEKTISKTKGQPREPQVYTLPPSREEMTKNQVSLTCLVKGFYPSDISVEWESNGQPENNYKTTPPMLDSDGSFFLYSKLTVDKSRWQQGNVFSCSVMHEALHNHYTQKSLSLSPGK	263	WESNGQP	7
breast	-132	11309462	FALSE	High	Sequest HT (A2)	Unambiguous	[R].tPEVTcVVVDVSHEDPEVQFnWYVDGVEVHNAk.[T]	P01859155	N-Term(TMT6plex); C6(Carbamidomethyl); N21(Deamidated); K33(TMT6plex)	tPEVTcVVVDVSHEDPEVQFnWYVDGVEVHNAk	1	0	5	852.227	4257.11	4257.09	4.99	0.00425					P01859	Immunoglobulin heavy constant gamma 2 (Ig gamma-2 chain C region) (Ig gamma-2 chain C region DOT) (Ig gamma-2 chain C region TIL) (Ig gamma-2 chain C region ZIE)	IGHG2	n	326	ASTKGPSVFPLAPCSRSTSESTAALGCLVKDYFPEPVTVSWNSGALTSGVHTFPAVLQSSGLYSLSSVVTVPSSNFGTQTYTCNVDHKPSNTKVDKTVERKCCVECPPCPAPPVAGPSVFLFPPKPKDTLMISRTPEVTCVVVDVSHEDPEVQFNWYVDGVEVHNAKTKPREEQFNSTFRVVSVLTVVHQDWLNGKEYKCKVSNKGLPAPIEKTISKTKGQPREPQVYTLPPSREEMTKNQVSLTCLVKGFYPSDISVEWESNGQPENNYKTTPPMLDSDGSFFLYSKLTVDKSRWQQGNVFSCSVMHEALHNHYTQKSLSLSPGK	155	VQFNWYV	7
breast	-132	2379017	FALSE	High	Sequest HT (A2)	Unambiguous	[R].tPEVTcVVVDVSHEDPEVQFnWYVDGVEVHNAk.[T]	P01859155	N-Term(TMT6plex); C6(Carbamidomethyl); N21(Deamidated); K33(TMT6plex)	tPEVTcVVVDVSHEDPEVQFnWYVDGVEVHNAk	1	0	6	710.356	4257.1	4257.09	4.01	0.00285					P01859	Immunoglobulin heavy constant gamma 2 (Ig gamma-2 chain C region) (Ig gamma-2 chain C region DOT) (Ig gamma-2 chain C region TIL) (Ig gamma-2 chain C region ZIE)	IGHG2	n	326	ASTKGPSVFPLAPCSRSTSESTAALGCLVKDYFPEPVTVSWNSGALTSGVHTFPAVLQSSGLYSLSSVVTVPSSNFGTQTYTCNVDHKPSNTKVDKTVERKCCVECPPCPAPPVAGPSVFLFPPKPKDTLMISRTPEVTCVVVDVSHEDPEVQFNWYVDGVEVHNAKTKPREEQFNSTFRVVSVLTVVHQDWLNGKEYKCKVSNKGLPAPIEKTISKTKGQPREPQVYTLPPSREEMTKNQVSLTCLVKGFYPSDISVEWESNGQPENNYKTTPPMLDSDGSFFLYSKLTVDKSRWQQGNVFSCSVMHEALHNHYTQKSLSLSPGK	155	VQFNWYV	7
breast	-132	2335046	FALSE	High	Sequest HT (A2)	Unambiguous	[R].tPEVTcVVVDVSHEDPEVQFnWYVDGVEVHNAk.[T]	P01859155	N-Term(TMT6plex); C6(Carbamidomethyl); N21(Deamidated); K33(TMT6plex)	tPEVTcVVVDVSHEDPEVQFnWYVDGVEVHNAk	1	0	5	852.228	4257.11	4257.09	6.35	0.00541					P01859	Immunoglobulin heavy constant gamma 2 (Ig gamma-2 chain C region) (Ig gamma-2 chain C region DOT) (Ig gamma-2 chain C region TIL) (Ig gamma-2 chain C region ZIE)	IGHG2	n	326	ASTKGPSVFPLAPCSRSTSESTAALGCLVKDYFPEPVTVSWNSGALTSGVHTFPAVLQSSGLYSLSSVVTVPSSNFGTQTYTCNVDHKPSNTKVDKTVERKCCVECPPCPAPPVAGPSVFLFPPKPKDTLMISRTPEVTCVVVDVSHEDPEVQFNWYVDGVEVHNAKTKPREEQFNSTFRVVSVLTVVHQDWLNGKEYKCKVSNKGLPAPIEKTISKTKGQPREPQVYTLPPSREEMTKNQVSLTCLVKGFYPSDISVEWESNGQPENNYKTTPPMLDSDGSFFLYSKLTVDKSRWQQGNVFSCSVMHEALHNHYTQKSLSLSPGK	155	VQFNWYV	7
breast	-135	11492759	FALSE	High	Sequest HT (B2)	Unambiguous	[K].gFYPSDISVEWESNGQPEnNYk.[T]	P01859268	N-Term(TMT6plex); N19(Deamidated); K22(TMT6plex)	gFYPSDISVEWESNGQPEnNYk	1	0	3	1007.16	3019.46	3019.44	7.7	0.00775					P01859	Immunoglobulin heavy constant gamma 2 (Ig gamma-2 chain C region) (Ig gamma-2 chain C region DOT) (Ig gamma-2 chain C region TIL) (Ig gamma-2 chain C region ZIE)	IGHG2	n	326	ASTKGPSVFPLAPCSRSTSESTAALGCLVKDYFPEPVTVSWNSGALTSGVHTFPAVLQSSGLYSLSSVVTVPSSNFGTQTYTCNVDHKPSNTKVDKTVERKCCVECPPCPAPPVAGPSVFLFPPKPKDTLMISRTPEVTCVVVDVSHEDPEVQFNWYVDGVEVHNAKTKPREEQFNSTFRVVSVLTVVHQDWLNGKEYKCKVSNKGLPAPIEKTISKTKGQPREPQVYTLPPSREEMTKNQVSLTCLVKGFYPSDISVEWESNGQPENNYKTTPPMLDSDGSFFLYSKLTVDKSRWQQGNVFSCSVMHEALHNHYTQKSLSLSPGK	268	QPENNYK	7
breast	-138	7371614	FALSE	High	Sequest HT (C2)	Unambiguous	[R].vVSVLTVVHQDWLnGk.[E]	P01859194	N-Term(TMT6plex); N14(Deamidated); K16(TMT6plex)	vVSVLTVVHQDWLnGk	1	0	3	751.774	2253.31	2253.3	2.82	0.00212					P01859	Immunoglobulin heavy constant gamma 2 (Ig gamma-2 chain C region) (Ig gamma-2 chain C region DOT) (Ig gamma-2 chain C region TIL) (Ig gamma-2 chain C region ZIE)	IGHG2	n	326	ASTKGPSVFPLAPCSRSTSESTAALGCLVKDYFPEPVTVSWNSGALTSGVHTFPAVLQSSGLYSLSSVVTVPSSNFGTQTYTCNVDHKPSNTKVDKTVERKCCVECPPCPAPPVAGPSVFLFPPKPKDTLMISRTPEVTCVVVDVSHEDPEVQFNWYVDGVEVHNAKTKPREEQFNSTFRVVSVLTVVHQDWLNGKEYKCKVSNKGLPAPIEKTISKTKGQPREPQVYTLPPSREEMTKNQVSLTCLVKGFYPSDISVEWESNGQPENNYKTTPPMLDSDGSFFLYSKLTVDKSRWQQGNVFSCSVMHEALHNHYTQKSLSLSPGK	194	DWLNGKE	7
breast	-141	11351133	FALSE	High	Sequest HT (D2)	Unambiguous	[R].vVSVLTVVHQDWLnGk.[E]	P01859194	N-Term(TMT6plex); N14(Deamidated); K16(TMT6plex)	vVSVLTVVHQDWLnGk	1	0	3	751.772	2253.3	2253.3	0.97	0.00073					P01859	Immunoglobulin heavy constant gamma 2 (Ig gamma-2 chain C region) (Ig gamma-2 chain C region DOT) (Ig gamma-2 chain C region TIL) (Ig gamma-2 chain C region ZIE)	IGHG2	n	326	ASTKGPSVFPLAPCSRSTSESTAALGCLVKDYFPEPVTVSWNSGALTSGVHTFPAVLQSSGLYSLSSVVTVPSSNFGTQTYTCNVDHKPSNTKVDKTVERKCCVECPPCPAPPVAGPSVFLFPPKPKDTLMISRTPEVTCVVVDVSHEDPEVQFNWYVDGVEVHNAKTKPREEQFNSTFRVVSVLTVVHQDWLNGKEYKCKVSNKGLPAPIEKTISKTKGQPREPQVYTLPPSREEMTKNQVSLTCLVKGFYPSDISVEWESNGQPENNYKTTPPMLDSDGSFFLYSKLTVDKSRWQQGNVFSCSVMHEALHNHYTQKSLSLSPGK	194	DWLNGKE	7
breast	-135	10140386	FALSE	High	Sequest HT (B2)	Unambiguous	[R].tPEVTcVVVDVSHEDPEVQFnWYVDGVEVHnAk.[T]	P01859155	N-Term(TMT6plex); C6(Carbamidomethyl); N21(Deamidated); N31(Deamidated); K33(TMT6plex)	tPEVTcVVVDVSHEDPEVQFnWYVDGVEVHnAk	1	0	3	1420.04	4258.11	4258.07	9.48	0.01346					P01859	Immunoglobulin heavy constant gamma 2 (Ig gamma-2 chain C region) (Ig gamma-2 chain C region DOT) (Ig gamma-2 chain C region TIL) (Ig gamma-2 chain C region ZIE)	IGHG2	n	326	ASTKGPSVFPLAPCSRSTSESTAALGCLVKDYFPEPVTVSWNSGALTSGVHTFPAVLQSSGLYSLSSVVTVPSSNFGTQTYTCNVDHKPSNTKVDKTVERKCCVECPPCPAPPVAGPSVFLFPPKPKDTLMISRTPEVTCVVVDVSHEDPEVQFNWYVDGVEVHNAKTKPREEQFNSTFRVVSVLTVVHQDWLNGKEYKCKVSNKGLPAPIEKTISKTKGQPREPQVYTLPPSREEMTKNQVSLTCLVKGFYPSDISVEWESNGQPENNYKTTPPMLDSDGSFFLYSKLTVDKSRWQQGNVFSCSVMHEALHNHYTQKSLSLSPGK	155	VQFNWYV	7
breast	-132	13210718	FALSE	High	Sequest HT (A2)	Unambiguous	[K].gFYPSDISVEWESnGQPENNYk.[T]	P01859263	N-Term(TMT6plex); N14(Deamidated); K22(TMT6plex)	gFYPSDISVEWESnGQPENNYk	1	0	2	1510.23	3019.46	3019.44	7.02	0.0106					P01859	Immunoglobulin heavy constant gamma 2 (Ig gamma-2 chain C region) (Ig gamma-2 chain C region DOT) (Ig gamma-2 chain C region TIL) (Ig gamma-2 chain C region ZIE)	IGHG2	n	326	ASTKGPSVFPLAPCSRSTSESTAALGCLVKDYFPEPVTVSWNSGALTSGVHTFPAVLQSSGLYSLSSVVTVPSSNFGTQTYTCNVDHKPSNTKVDKTVERKCCVECPPCPAPPVAGPSVFLFPPKPKDTLMISRTPEVTCVVVDVSHEDPEVQFNWYVDGVEVHNAKTKPREEQFNSTFRVVSVLTVVHQDWLNGKEYKCKVSNKGLPAPIEKTISKTKGQPREPQVYTLPPSREEMTKNQVSLTCLVKGFYPSDISVEWESNGQPENNYKTTPPMLDSDGSFFLYSKLTVDKSRWQQGNVFSCSVMHEALHNHYTQKSLSLSPGK	263	WESNGQP	7
breast	-135	10514153	FALSE	High	Sequest HT (B2)	Unambiguous	[R].tPEVTcVVVDVSHEDPEVQFnWYVDGVEVHNAk.[T]	P01859155	N-Term(TMT6plex); C6(Carbamidomethyl); N21(Deamidated); K33(TMT6plex)	tPEVTcVVVDVSHEDPEVQFnWYVDGVEVHNAk	1	0	4	1065.03	4257.1	4257.09	3.93	0.00418					P01859	Immunoglobulin heavy constant gamma 2 (Ig gamma-2 chain C region) (Ig gamma-2 chain C region DOT) (Ig gamma-2 chain C region TIL) (Ig gamma-2 chain C region ZIE)	IGHG2	n	326	ASTKGPSVFPLAPCSRSTSESTAALGCLVKDYFPEPVTVSWNSGALTSGVHTFPAVLQSSGLYSLSSVVTVPSSNFGTQTYTCNVDHKPSNTKVDKTVERKCCVECPPCPAPPVAGPSVFLFPPKPKDTLMISRTPEVTCVVVDVSHEDPEVQFNWYVDGVEVHNAKTKPREEQFNSTFRVVSVLTVVHQDWLNGKEYKCKVSNKGLPAPIEKTISKTKGQPREPQVYTLPPSREEMTKNQVSLTCLVKGFYPSDISVEWESNGQPENNYKTTPPMLDSDGSFFLYSKLTVDKSRWQQGNVFSCSVMHEALHNHYTQKSLSLSPGK	155	VQFNWYV	7
breast	-138	11831685	FALSE	High	Sequest HT (C2)	Unambiguous	[R].vVSVLTVVHQDWLnGk.[E]	P01859194	N-Term(TMT6plex); N14(Deamidated); K16(TMT6plex)	vVSVLTVVHQDWLnGk	1	0	3	751.772	2253.3	2253.3	0.97	0.00073					P01859	Immunoglobulin heavy constant gamma 2 (Ig gamma-2 chain C region) (Ig gamma-2 chain C region DOT) (Ig gamma-2 chain C region TIL) (Ig gamma-2 chain C region ZIE)	IGHG2	n	326	ASTKGPSVFPLAPCSRSTSESTAALGCLVKDYFPEPVTVSWNSGALTSGVHTFPAVLQSSGLYSLSSVVTVPSSNFGTQTYTCNVDHKPSNTKVDKTVERKCCVECPPCPAPPVAGPSVFLFPPKPKDTLMISRTPEVTCVVVDVSHEDPEVQFNWYVDGVEVHNAKTKPREEQFNSTFRVVSVLTVVHQDWLNGKEYKCKVSNKGLPAPIEKTISKTKGQPREPQVYTLPPSREEMTKNQVSLTCLVKGFYPSDISVEWESNGQPENNYKTTPPMLDSDGSFFLYSKLTVDKSRWQQGNVFSCSVMHEALHNHYTQKSLSLSPGK	194	DWLNGKE	7
breast	-138	9303895	FALSE	High	Sequest HT (C2)	Unambiguous	[K].gFYPSDISVEWESNGQPEnNYk.[T]	P01859268	N-Term(TMT6plex); N19(Deamidated); K22(TMT6plex)	gFYPSDISVEWESNGQPEnNYk	1	0	3	1007.16	3019.45	3019.44	4.91	0.00494					P01859	Immunoglobulin heavy constant gamma 2 (Ig gamma-2 chain C region) (Ig gamma-2 chain C region DOT) (Ig gamma-2 chain C region TIL) (Ig gamma-2 chain C region ZIE)	IGHG2	n	326	ASTKGPSVFPLAPCSRSTSESTAALGCLVKDYFPEPVTVSWNSGALTSGVHTFPAVLQSSGLYSLSSVVTVPSSNFGTQTYTCNVDHKPSNTKVDKTVERKCCVECPPCPAPPVAGPSVFLFPPKPKDTLMISRTPEVTCVVVDVSHEDPEVQFNWYVDGVEVHNAKTKPREEQFNSTFRVVSVLTVVHQDWLNGKEYKCKVSNKGLPAPIEKTISKTKGQPREPQVYTLPPSREEMTKNQVSLTCLVKGFYPSDISVEWESNGQPENNYKTTPPMLDSDGSFFLYSKLTVDKSRWQQGNVFSCSVMHEALHNHYTQKSLSLSPGK	268	QPENNYK	7
breast	-135	10956178	FALSE	High	Sequest HT (B2)	Unambiguous	[K].gFYPSDISVEWESNGQPEnNYk.[T]	P01859268	N-Term(TMT6plex); N19(Deamidated); K22(TMT6plex)	gFYPSDISVEWESNGQPEnNYk	1	0	3	1007.16	3019.45	3019.44	4.97	0.005					P01859	Immunoglobulin heavy constant gamma 2 (Ig gamma-2 chain C region) (Ig gamma-2 chain C region DOT) (Ig gamma-2 chain C region TIL) (Ig gamma-2 chain C region ZIE)	IGHG2	n	326	ASTKGPSVFPLAPCSRSTSESTAALGCLVKDYFPEPVTVSWNSGALTSGVHTFPAVLQSSGLYSLSSVVTVPSSNFGTQTYTCNVDHKPSNTKVDKTVERKCCVECPPCPAPPVAGPSVFLFPPKPKDTLMISRTPEVTCVVVDVSHEDPEVQFNWYVDGVEVHNAKTKPREEQFNSTFRVVSVLTVVHQDWLNGKEYKCKVSNKGLPAPIEKTISKTKGQPREPQVYTLPPSREEMTKNQVSLTCLVKGFYPSDISVEWESNGQPENNYKTTPPMLDSDGSFFLYSKLTVDKSRWQQGNVFSCSVMHEALHNHYTQKSLSLSPGK	268	QPENNYK	7
breast	-141	581477	FALSE	High	Sequest HT (D2)	Unambiguous	[R].tPEVTcVVVDVSHEDPEVQFnWYVDGVEVHNAk.[T]	P01859155	N-Term(TMT6plex); C6(Carbamidomethyl); N21(Deamidated); K33(TMT6plex)	tPEVTcVVVDVSHEDPEVQFnWYVDGVEVHNAk	1	0	4	1065.03	4257.11	4257.09	5.59	0.00595					P01859	Immunoglobulin heavy constant gamma 2 (Ig gamma-2 chain C region) (Ig gamma-2 chain C region DOT) (Ig gamma-2 chain C region TIL) (Ig gamma-2 chain C region ZIE)	IGHG2	n	326	ASTKGPSVFPLAPCSRSTSESTAALGCLVKDYFPEPVTVSWNSGALTSGVHTFPAVLQSSGLYSLSSVVTVPSSNFGTQTYTCNVDHKPSNTKVDKTVERKCCVECPPCPAPPVAGPSVFLFPPKPKDTLMISRTPEVTCVVVDVSHEDPEVQFNWYVDGVEVHNAKTKPREEQFNSTFRVVSVLTVVHQDWLNGKEYKCKVSNKGLPAPIEKTISKTKGQPREPQVYTLPPSREEMTKNQVSLTCLVKGFYPSDISVEWESNGQPENNYKTTPPMLDSDGSFFLYSKLTVDKSRWQQGNVFSCSVMHEALHNHYTQKSLSLSPGK	155	VQFNWYV	7
breast	-138	7648539	FALSE	High	Sequest HT (C2)	Unambiguous	[R].tPEVTcVVVDVSHEDPEVQFnWYVDGVEVHNAk.[T]	P01859155	N-Term(TMT6plex); C6(Carbamidomethyl); N21(Deamidated); K33(TMT6plex)	tPEVTcVVVDVSHEDPEVQFnWYVDGVEVHNAk	1	0	4	1065.03	4257.11	4257.09	5.72	0.00609					P01859	Immunoglobulin heavy constant gamma 2 (Ig gamma-2 chain C region) (Ig gamma-2 chain C region DOT) (Ig gamma-2 chain C region TIL) (Ig gamma-2 chain C region ZIE)	IGHG2	n	326	ASTKGPSVFPLAPCSRSTSESTAALGCLVKDYFPEPVTVSWNSGALTSGVHTFPAVLQSSGLYSLSSVVTVPSSNFGTQTYTCNVDHKPSNTKVDKTVERKCCVECPPCPAPPVAGPSVFLFPPKPKDTLMISRTPEVTCVVVDVSHEDPEVQFNWYVDGVEVHNAKTKPREEQFNSTFRVVSVLTVVHQDWLNGKEYKCKVSNKGLPAPIEKTISKTKGQPREPQVYTLPPSREEMTKNQVSLTCLVKGFYPSDISVEWESNGQPENNYKTTPPMLDSDGSFFLYSKLTVDKSRWQQGNVFSCSVMHEALHNHYTQKSLSLSPGK	155	VQFNWYV	7
breast	-138	16115581	FALSE	High	Sequest HT (C2)	Unambiguous	[K].gFYPSDISVEWESnGQPEnNYk.[T]	P01859263	N-Term(TMT6plex); N14(Deamidated); N19(Deamidated); K22(TMT6plex)	gFYPSDISVEWESnGQPEnNYk	1	0	3	1007.49	3020.45	3020.42	9.22	0.00928					P01859	Immunoglobulin heavy constant gamma 2 (Ig gamma-2 chain C region) (Ig gamma-2 chain C region DOT) (Ig gamma-2 chain C region TIL) (Ig gamma-2 chain C region ZIE)	IGHG2	n	326	ASTKGPSVFPLAPCSRSTSESTAALGCLVKDYFPEPVTVSWNSGALTSGVHTFPAVLQSSGLYSLSSVVTVPSSNFGTQTYTCNVDHKPSNTKVDKTVERKCCVECPPCPAPPVAGPSVFLFPPKPKDTLMISRTPEVTCVVVDVSHEDPEVQFNWYVDGVEVHNAKTKPREEQFNSTFRVVSVLTVVHQDWLNGKEYKCKVSNKGLPAPIEKTISKTKGQPREPQVYTLPPSREEMTKNQVSLTCLVKGFYPSDISVEWESNGQPENNYKTTPPMLDSDGSFFLYSKLTVDKSRWQQGNVFSCSVMHEALHNHYTQKSLSLSPGK	263	WESNGQP	7
breast	-135	3887305	FALSE	High	Sequest HT (B2)	Unambiguous	[R].tPEVTcVVVDVSHEDPEVQFnWYVDGVEVHnAk.[T]	P01859155	N-Term(TMT6plex); C6(Carbamidomethyl); N21(Deamidated); N31(Deamidated); K33(TMT6plex)	tPEVTcVVVDVSHEDPEVQFnWYVDGVEVHnAk	1	0	4	1065.28	4258.11	4258.07	8.96	0.00954					P01859	Immunoglobulin heavy constant gamma 2 (Ig gamma-2 chain C region) (Ig gamma-2 chain C region DOT) (Ig gamma-2 chain C region TIL) (Ig gamma-2 chain C region ZIE)	IGHG2	n	326	ASTKGPSVFPLAPCSRSTSESTAALGCLVKDYFPEPVTVSWNSGALTSGVHTFPAVLQSSGLYSLSSVVTVPSSNFGTQTYTCNVDHKPSNTKVDKTVERKCCVECPPCPAPPVAGPSVFLFPPKPKDTLMISRTPEVTCVVVDVSHEDPEVQFNWYVDGVEVHNAKTKPREEQFNSTFRVVSVLTVVHQDWLNGKEYKCKVSNKGLPAPIEKTISKTKGQPREPQVYTLPPSREEMTKNQVSLTCLVKGFYPSDISVEWESNGQPENNYKTTPPMLDSDGSFFLYSKLTVDKSRWQQGNVFSCSVMHEALHNHYTQKSLSLSPGK	155	VQFNWYV	7
breast	-135	3966233	FALSE	High	Sequest HT (B2)	Unambiguous	[R].tPEVTcVVVDVSHEDPEVQFnWYVDGVEVHNAk.[T]	P01859155	N-Term(TMT6plex); C6(Carbamidomethyl); N21(Deamidated); K33(TMT6plex)	tPEVTcVVVDVSHEDPEVQFnWYVDGVEVHNAk	1	0	5	852.226	4257.1	4257.09	3.14	0.00267					P01859	Immunoglobulin heavy constant gamma 2 (Ig gamma-2 chain C region) (Ig gamma-2 chain C region DOT) (Ig gamma-2 chain C region TIL) (Ig gamma-2 chain C region ZIE)	IGHG2	n	326	ASTKGPSVFPLAPCSRSTSESTAALGCLVKDYFPEPVTVSWNSGALTSGVHTFPAVLQSSGLYSLSSVVTVPSSNFGTQTYTCNVDHKPSNTKVDKTVERKCCVECPPCPAPPVAGPSVFLFPPKPKDTLMISRTPEVTCVVVDVSHEDPEVQFNWYVDGVEVHNAKTKPREEQFNSTFRVVSVLTVVHQDWLNGKEYKCKVSNKGLPAPIEKTISKTKGQPREPQVYTLPPSREEMTKNQVSLTCLVKGFYPSDISVEWESNGQPENNYKTTPPMLDSDGSFFLYSKLTVDKSRWQQGNVFSCSVMHEALHNHYTQKSLSLSPGK	155	VQFNWYV	7
breast	-132	12312665	FALSE	High	Sequest HT (A2)	Unambiguous	[K].gFYPSDISVEWESNGQPEnNYk.[T]	P01859268	N-Term(TMT6plex); N19(Deamidated); K22(TMT6plex)	gFYPSDISVEWESNGQPEnNYk	1	0	3	1007.16	3019.46	3019.44	7.97	0.00802					P01859	Immunoglobulin heavy constant gamma 2 (Ig gamma-2 chain C region) (Ig gamma-2 chain C region DOT) (Ig gamma-2 chain C region TIL) (Ig gamma-2 chain C region ZIE)	IGHG2	n	326	ASTKGPSVFPLAPCSRSTSESTAALGCLVKDYFPEPVTVSWNSGALTSGVHTFPAVLQSSGLYSLSSVVTVPSSNFGTQTYTCNVDHKPSNTKVDKTVERKCCVECPPCPAPPVAGPSVFLFPPKPKDTLMISRTPEVTCVVVDVSHEDPEVQFNWYVDGVEVHNAKTKPREEQFNSTFRVVSVLTVVHQDWLNGKEYKCKVSNKGLPAPIEKTISKTKGQPREPQVYTLPPSREEMTKNQVSLTCLVKGFYPSDISVEWESNGQPENNYKTTPPMLDSDGSFFLYSKLTVDKSRWQQGNVFSCSVMHEALHNHYTQKSLSLSPGK	268	QPENNYK	7
breast	-135	3965032	FALSE	High	Sequest HT (B2)	Unambiguous	[R].tPEVTcVVVDVSHEDPEVQFnWYVDGVEVHNAk.[T]	P01859155	N-Term(TMT6plex); C6(Carbamidomethyl); N21(Deamidated); K33(TMT6plex)	tPEVTcVVVDVSHEDPEVQFnWYVDGVEVHNAk	1	0	4	1065.03	4257.11	4257.09	5.21	0.00554					P01859	Immunoglobulin heavy constant gamma 2 (Ig gamma-2 chain C region) (Ig gamma-2 chain C region DOT) (Ig gamma-2 chain C region TIL) (Ig gamma-2 chain C region ZIE)	IGHG2	n	326	ASTKGPSVFPLAPCSRSTSESTAALGCLVKDYFPEPVTVSWNSGALTSGVHTFPAVLQSSGLYSLSSVVTVPSSNFGTQTYTCNVDHKPSNTKVDKTVERKCCVECPPCPAPPVAGPSVFLFPPKPKDTLMISRTPEVTCVVVDVSHEDPEVQFNWYVDGVEVHNAKTKPREEQFNSTFRVVSVLTVVHQDWLNGKEYKCKVSNKGLPAPIEKTISKTKGQPREPQVYTLPPSREEMTKNQVSLTCLVKGFYPSDISVEWESNGQPENNYKTTPPMLDSDGSFFLYSKLTVDKSRWQQGNVFSCSVMHEALHNHYTQKSLSLSPGK	155	VQFNWYV	7
breast	-141	471667	FALSE	High	Sequest HT (D2)	Unambiguous	[K].gFYPSDISVEWESnGQPEnNYk.[T]	P01859263	N-Term(TMT6plex); N14(Deamidated); N19(Deamidated); K22(TMT6plex)	gFYPSDISVEWESnGQPEnNYk	1	0	3	1007.49	3020.44	3020.42	7.08	0.00713					P01859	Immunoglobulin heavy constant gamma 2 (Ig gamma-2 chain C region) (Ig gamma-2 chain C region DOT) (Ig gamma-2 chain C region TIL) (Ig gamma-2 chain C region ZIE)	IGHG2	n	326	ASTKGPSVFPLAPCSRSTSESTAALGCLVKDYFPEPVTVSWNSGALTSGVHTFPAVLQSSGLYSLSSVVTVPSSNFGTQTYTCNVDHKPSNTKVDKTVERKCCVECPPCPAPPVAGPSVFLFPPKPKDTLMISRTPEVTCVVVDVSHEDPEVQFNWYVDGVEVHNAKTKPREEQFNSTFRVVSVLTVVHQDWLNGKEYKCKVSNKGLPAPIEKTISKTKGQPREPQVYTLPPSREEMTKNQVSLTCLVKGFYPSDISVEWESNGQPENNYKTTPPMLDSDGSFFLYSKLTVDKSRWQQGNVFSCSVMHEALHNHYTQKSLSLSPGK	263	WESNGQP	7
breast	-138	7653771	FALSE	High	Sequest HT (C2)	Unambiguous	[R].tPEVTcVVVDVSHEDPEVQFnWYVDGVEVHNAk.[T]	P01859155	N-Term(TMT6plex); C6(Carbamidomethyl); N21(Deamidated); K33(TMT6plex)	tPEVTcVVVDVSHEDPEVQFnWYVDGVEVHNAk	1	0	5	852.227	4257.11	4257.09	5.09	0.00433					P01859	Immunoglobulin heavy constant gamma 2 (Ig gamma-2 chain C region) (Ig gamma-2 chain C region DOT) (Ig gamma-2 chain C region TIL) (Ig gamma-2 chain C region ZIE)	IGHG2	n	326	ASTKGPSVFPLAPCSRSTSESTAALGCLVKDYFPEPVTVSWNSGALTSGVHTFPAVLQSSGLYSLSSVVTVPSSNFGTQTYTCNVDHKPSNTKVDKTVERKCCVECPPCPAPPVAGPSVFLFPPKPKDTLMISRTPEVTCVVVDVSHEDPEVQFNWYVDGVEVHNAKTKPREEQFNSTFRVVSVLTVVHQDWLNGKEYKCKVSNKGLPAPIEKTISKTKGQPREPQVYTLPPSREEMTKNQVSLTCLVKGFYPSDISVEWESNGQPENNYKTTPPMLDSDGSFFLYSKLTVDKSRWQQGNVFSCSVMHEALHNHYTQKSLSLSPGK	155	VQFNWYV	7
breast	-138	14592887	FALSE	High	Sequest HT (C2)	Unambiguous	[K].gFYPSDISVEWESnGQPEnNYk.[T]	P01859263	N-Term(TMT6plex); N14(Deamidated); N19(Deamidated); K22(TMT6plex)	gFYPSDISVEWESnGQPEnNYk	1	0	3	1007.48	3020.42	3020.42	1.08	0.00109					P01859	Immunoglobulin heavy constant gamma 2 (Ig gamma-2 chain C region) (Ig gamma-2 chain C region DOT) (Ig gamma-2 chain C region TIL) (Ig gamma-2 chain C region ZIE)	IGHG2	n	326	ASTKGPSVFPLAPCSRSTSESTAALGCLVKDYFPEPVTVSWNSGALTSGVHTFPAVLQSSGLYSLSSVVTVPSSNFGTQTYTCNVDHKPSNTKVDKTVERKCCVECPPCPAPPVAGPSVFLFPPKPKDTLMISRTPEVTCVVVDVSHEDPEVQFNWYVDGVEVHNAKTKPREEQFNSTFRVVSVLTVVHQDWLNGKEYKCKVSNKGLPAPIEKTISKTKGQPREPQVYTLPPSREEMTKNQVSLTCLVKGFYPSDISVEWESNGQPENNYKTTPPMLDSDGSFFLYSKLTVDKSRWQQGNVFSCSVMHEALHNHYTQKSLSLSPGK	263	WESNGQP	7
breast	-135	540757	FALSE	High	Sequest HT (B2)	Unambiguous	[K].gFYPSDIAVEWESSGQPENnYNTTPPmLDSDGSFFLYSk.[L]	P01860320	N-Term(TMT6plex); N20(Deamidated); M27(Oxidation); K39(TMT6plex)	gFYPSDIAVEWESSGQPENnYNTTPPmLDSDGSFFLYSk	1	0	4	1217.08	4865.29	4865.25	8.45	0.01028					P01860	Immunoglobulin heavy constant gamma 3 (HDC) (Heavy chain disease protein) (Ig gamma-3 chain C region)	IGHG3	n	377	ASTKGPSVFPLAPCSRSTSGGTAALGCLVKDYFPEPVTVSWNSGALTSGVHTFPAVLQSSGLYSLSSVVTVPSSSLGTQTYTCNVNHKPSNTKVDKRVELKTPLGDTTHTCPRCPEPKSCDTPPPCPRCPEPKSCDTPPPCPRCPEPKSCDTPPPCPRCPAPELLGGPSVFLFPPKPKDTLMISRTPEVTCVVVDVSHEDPEVQFKWYVDGVEVHNAKTKPREEQYNSTFRVVSVLTVLHQDWLNGKEYKCKVSNKALPAPIEKTISKTKGQPREPQVYTLPPSREEMTKNQVSLTCLVKGFYPSDIAVEWESSGQPENNYNTTPPMLDSDGSFFLYSKLTVDKSRWQQGNIFSCSVMHEALHNRFTQKSLSLSPGK	320	PENNYNT	7
breast	-138	2108963	FALSE	High	Sequest HT (C2)	Unambiguous	[R].wQQGNIFScSVMHEALHnR.[F]	P01860364	N-Term(TMT6plex); C9(Carbamidomethyl); N18(Deamidated)	wQQGNIFScSVMHEALHnR	1	0	2	1272.62	2544.23	2544.21	9.83	0.01251					P01860	Immunoglobulin heavy constant gamma 3 (HDC) (Heavy chain disease protein) (Ig gamma-3 chain C region)	IGHG3	n	377	ASTKGPSVFPLAPCSRSTSGGTAALGCLVKDYFPEPVTVSWNSGALTSGVHTFPAVLQSSGLYSLSSVVTVPSSSLGTQTYTCNVNHKPSNTKVDKRVELKTPLGDTTHTCPRCPEPKSCDTPPPCPRCPEPKSCDTPPPCPRCPEPKSCDTPPPCPRCPAPELLGGPSVFLFPPKPKDTLMISRTPEVTCVVVDVSHEDPEVQFKWYVDGVEVHNAKTKPREEQYNSTFRVVSVLTVLHQDWLNGKEYKCKVSNKALPAPIEKTISKTKGQPREPQVYTLPPSREEMTKNQVSLTCLVKGFYPSDIAVEWESSGQPENNYNTTPPMLDSDGSFFLYSKLTVDKSRWQQGNIFSCSVMHEALHNRFTQKSLSLSPGK	364	ALHNRFT	7
breast	-138	2888446	FALSE	High	Sequest HT (C2)	Unambiguous	[K].wYVDGVEVHnAk.[T]	P01860216	N-Term(TMT6plex); N10(Deamidated); K12(TMT6plex)	wYVDGVEVHnAk	1	0	3	626.007	1876.01	1876	2.45	0.00153					P01860	Immunoglobulin heavy constant gamma 3 (HDC) (Heavy chain disease protein) (Ig gamma-3 chain C region)	IGHG3	n	377	ASTKGPSVFPLAPCSRSTSGGTAALGCLVKDYFPEPVTVSWNSGALTSGVHTFPAVLQSSGLYSLSSVVTVPSSSLGTQTYTCNVNHKPSNTKVDKRVELKTPLGDTTHTCPRCPEPKSCDTPPPCPRCPEPKSCDTPPPCPRCPEPKSCDTPPPCPRCPAPELLGGPSVFLFPPKPKDTLMISRTPEVTCVVVDVSHEDPEVQFKWYVDGVEVHNAKTKPREEQYNSTFRVVSVLTVLHQDWLNGKEYKCKVSNKALPAPIEKTISKTKGQPREPQVYTLPPSREEMTKNQVSLTCLVKGFYPSDIAVEWESSGQPENNYNTTPPMLDSDGSFFLYSKLTVDKSRWQQGNIFSCSVMHEALHNRFTQKSLSLSPGK	216	EVHNAKT	7
breast	-135	11867307	FALSE	High	Sequest HT (B2)	Unambiguous	[K].wYVDGVEVHnAk.[T]	P01860216	N-Term(TMT6plex); N10(Deamidated); K12(TMT6plex)	wYVDGVEVHnAk	1	0	3	626.004	1876	1876	-1.3	-0.00082					P01860	Immunoglobulin heavy constant gamma 3 (HDC) (Heavy chain disease protein) (Ig gamma-3 chain C region)	IGHG3	n	377	ASTKGPSVFPLAPCSRSTSGGTAALGCLVKDYFPEPVTVSWNSGALTSGVHTFPAVLQSSGLYSLSSVVTVPSSSLGTQTYTCNVNHKPSNTKVDKRVELKTPLGDTTHTCPRCPEPKSCDTPPPCPRCPEPKSCDTPPPCPRCPEPKSCDTPPPCPRCPAPELLGGPSVFLFPPKPKDTLMISRTPEVTCVVVDVSHEDPEVQFKWYVDGVEVHNAKTKPREEQYNSTFRVVSVLTVLHQDWLNGKEYKCKVSNKALPAPIEKTISKTKGQPREPQVYTLPPSREEMTKNQVSLTCLVKGFYPSDIAVEWESSGQPENNYNTTPPMLDSDGSFFLYSKLTVDKSRWQQGNIFSCSVMHEALHNRFTQKSLSLSPGK	216	EVHNAKT	7
breast	-135	4917705	FALSE	High	Sequest HT (B2)	Unambiguous	[K].wYVDGVEVHnAk.[T]	P01860216	N-Term(TMT6plex); N10(Deamidated); K12(TMT6plex)	wYVDGVEVHnAk	1	0	3	626.006	1876	1876	1.03	0.00064					P01860	Immunoglobulin heavy constant gamma 3 (HDC) (Heavy chain disease protein) (Ig gamma-3 chain C region)	IGHG3	n	377	ASTKGPSVFPLAPCSRSTSGGTAALGCLVKDYFPEPVTVSWNSGALTSGVHTFPAVLQSSGLYSLSSVVTVPSSSLGTQTYTCNVNHKPSNTKVDKRVELKTPLGDTTHTCPRCPEPKSCDTPPPCPRCPEPKSCDTPPPCPRCPEPKSCDTPPPCPRCPAPELLGGPSVFLFPPKPKDTLMISRTPEVTCVVVDVSHEDPEVQFKWYVDGVEVHNAKTKPREEQYNSTFRVVSVLTVLHQDWLNGKEYKCKVSNKALPAPIEKTISKTKGQPREPQVYTLPPSREEMTKNQVSLTCLVKGFYPSDIAVEWESSGQPENNYNTTPPMLDSDGSFFLYSKLTVDKSRWQQGNIFSCSVMHEALHNRFTQKSLSLSPGK	216	EVHNAKT	7
breast	-135	15344562	FALSE	High	Sequest HT (B2)	Unambiguous	[K].gFYPSDIAVEWESSGQPENNYnTTPPmLDSDGSFFLYSk.[L]	P01860322	N-Term(TMT6plex); N22(Deamidated); M27(Oxidation); K39(TMT6plex)	gFYPSDIAVEWESSGQPENNYnTTPPmLDSDGSFFLYSk	1	0	5	973.862	4865.28	4865.25	6.63	0.00645					P01860	Immunoglobulin heavy constant gamma 3 (HDC) (Heavy chain disease protein) (Ig gamma-3 chain C region)	IGHG3	n	377	ASTKGPSVFPLAPCSRSTSGGTAALGCLVKDYFPEPVTVSWNSGALTSGVHTFPAVLQSSGLYSLSSVVTVPSSSLGTQTYTCNVNHKPSNTKVDKRVELKTPLGDTTHTCPRCPEPKSCDTPPPCPRCPEPKSCDTPPPCPRCPEPKSCDTPPPCPRCPAPELLGGPSVFLFPPKPKDTLMISRTPEVTCVVVDVSHEDPEVQFKWYVDGVEVHNAKTKPREEQYNSTFRVVSVLTVLHQDWLNGKEYKCKVSNKALPAPIEKTISKTKGQPREPQVYTLPPSREEMTKNQVSLTCLVKGFYPSDIAVEWESSGQPENNYNTTPPMLDSDGSFFLYSKLTVDKSRWQQGNIFSCSVMHEALHNRFTQKSLSLSPGK	322	NNYNTTP	7
breast	-132	12776977	FALSE	High	Sequest HT (A2)	Unambiguous	[K].wYVDGVEVHnAk.[T]	P01860216	N-Term(TMT6plex); N10(Deamidated); K12(TMT6plex)	wYVDGVEVHnAk	1	0	3	626.005	1876	1876	-0.43	-0.00027					P01860	Immunoglobulin heavy constant gamma 3 (HDC) (Heavy chain disease protein) (Ig gamma-3 chain C region)	IGHG3	n	377	ASTKGPSVFPLAPCSRSTSGGTAALGCLVKDYFPEPVTVSWNSGALTSGVHTFPAVLQSSGLYSLSSVVTVPSSSLGTQTYTCNVNHKPSNTKVDKRVELKTPLGDTTHTCPRCPEPKSCDTPPPCPRCPEPKSCDTPPPCPRCPEPKSCDTPPPCPRCPAPELLGGPSVFLFPPKPKDTLMISRTPEVTCVVVDVSHEDPEVQFKWYVDGVEVHNAKTKPREEQYNSTFRVVSVLTVLHQDWLNGKEYKCKVSNKALPAPIEKTISKTKGQPREPQVYTLPPSREEMTKNQVSLTCLVKGFYPSDIAVEWESSGQPENNYNTTPPMLDSDGSFFLYSKLTVDKSRWQQGNIFSCSVMHEALHNRFTQKSLSLSPGK	216	EVHNAKT	7
breast	-135	4908718	FALSE	High	Sequest HT (B2)	Unambiguous	[K].wYVDGVEVHnAk.[T]	P01860216	N-Term(TMT6plex); N10(Deamidated); K12(TMT6plex)	wYVDGVEVHnAk	1	0	2	938.507	1876.01	1876	3.7	0.00347					P01860	Immunoglobulin heavy constant gamma 3 (HDC) (Heavy chain disease protein) (Ig gamma-3 chain C region)	IGHG3	n	377	ASTKGPSVFPLAPCSRSTSGGTAALGCLVKDYFPEPVTVSWNSGALTSGVHTFPAVLQSSGLYSLSSVVTVPSSSLGTQTYTCNVNHKPSNTKVDKRVELKTPLGDTTHTCPRCPEPKSCDTPPPCPRCPEPKSCDTPPPCPRCPEPKSCDTPPPCPRCPAPELLGGPSVFLFPPKPKDTLMISRTPEVTCVVVDVSHEDPEVQFKWYVDGVEVHNAKTKPREEQYNSTFRVVSVLTVLHQDWLNGKEYKCKVSNKALPAPIEKTISKTKGQPREPQVYTLPPSREEMTKNQVSLTCLVKGFYPSDIAVEWESSGQPENNYNTTPPMLDSDGSFFLYSKLTVDKSRWQQGNIFSCSVMHEALHNRFTQKSLSLSPGK	216	EVHNAKT	7
breast	-132	14534755	FALSE	High	Sequest HT (A2)	Unambiguous	[K].wYVDGVEVHnAk.[T]	P01860216	N-Term(TMT6plex); N10(Deamidated); K12(TMT6plex)	wYVDGVEVHnAk	1	0	3	626.01	1876.01	1876	7.27	0.00455					P01860	Immunoglobulin heavy constant gamma 3 (HDC) (Heavy chain disease protein) (Ig gamma-3 chain C region)	IGHG3	n	377	ASTKGPSVFPLAPCSRSTSGGTAALGCLVKDYFPEPVTVSWNSGALTSGVHTFPAVLQSSGLYSLSSVVTVPSSSLGTQTYTCNVNHKPSNTKVDKRVELKTPLGDTTHTCPRCPEPKSCDTPPPCPRCPEPKSCDTPPPCPRCPEPKSCDTPPPCPRCPAPELLGGPSVFLFPPKPKDTLMISRTPEVTCVVVDVSHEDPEVQFKWYVDGVEVHNAKTKPREEQYNSTFRVVSVLTVLHQDWLNGKEYKCKVSNKALPAPIEKTISKTKGQPREPQVYTLPPSREEMTKNQVSLTCLVKGFYPSDIAVEWESSGQPENNYNTTPPMLDSDGSFFLYSKLTVDKSRWQQGNIFSCSVMHEALHNRFTQKSLSLSPGK	216	EVHNAKT	7
breast	-138	12785017	FALSE	High	Sequest HT (C2)	Unambiguous	[K].gFYPSDIAVEWESSGQPENnYNTTPPmLDSDGSFFLYSk.[L]	P01860320	N-Term(TMT6plex); N20(Deamidated); M27(Oxidation); K39(TMT6plex)	gFYPSDIAVEWESSGQPENnYNTTPPmLDSDGSFFLYSk	1	0	3	1622.43	4865.28	4865.25	6.54	0.0106					P01860	Immunoglobulin heavy constant gamma 3 (HDC) (Heavy chain disease protein) (Ig gamma-3 chain C region)	IGHG3	n	377	ASTKGPSVFPLAPCSRSTSGGTAALGCLVKDYFPEPVTVSWNSGALTSGVHTFPAVLQSSGLYSLSSVVTVPSSSLGTQTYTCNVNHKPSNTKVDKRVELKTPLGDTTHTCPRCPEPKSCDTPPPCPRCPEPKSCDTPPPCPRCPEPKSCDTPPPCPRCPAPELLGGPSVFLFPPKPKDTLMISRTPEVTCVVVDVSHEDPEVQFKWYVDGVEVHNAKTKPREEQYNSTFRVVSVLTVLHQDWLNGKEYKCKVSNKALPAPIEKTISKTKGQPREPQVYTLPPSREEMTKNQVSLTCLVKGFYPSDIAVEWESSGQPENNYNTTPPMLDSDGSFFLYSKLTVDKSRWQQGNIFSCSVMHEALHNRFTQKSLSLSPGK	320	PENNYNT	7
breast	-132	3670230	FALSE	High	Sequest HT (A2)	Unambiguous	[K].wYVDGVEVHnAk.[T]	P01860216	N-Term(TMT6plex); N10(Deamidated); K12(TMT6plex)	wYVDGVEVHnAk	1	0	3	626.006	1876	1876	0.94	0.00059					P01860	Immunoglobulin heavy constant gamma 3 (HDC) (Heavy chain disease protein) (Ig gamma-3 chain C region)	IGHG3	n	377	ASTKGPSVFPLAPCSRSTSGGTAALGCLVKDYFPEPVTVSWNSGALTSGVHTFPAVLQSSGLYSLSSVVTVPSSSLGTQTYTCNVNHKPSNTKVDKRVELKTPLGDTTHTCPRCPEPKSCDTPPPCPRCPEPKSCDTPPPCPRCPEPKSCDTPPPCPRCPAPELLGGPSVFLFPPKPKDTLMISRTPEVTCVVVDVSHEDPEVQFKWYVDGVEVHNAKTKPREEQYNSTFRVVSVLTVLHQDWLNGKEYKCKVSNKALPAPIEKTISKTKGQPREPQVYTLPPSREEMTKNQVSLTCLVKGFYPSDIAVEWESSGQPENNYNTTPPMLDSDGSFFLYSKLTVDKSRWQQGNIFSCSVMHEALHNRFTQKSLSLSPGK	216	EVHNAKT	7
breast	-138	16930716	FALSE	High	Sequest HT (C2)	Unambiguous	[K].wYVDGVEVHnAk.[T]	P01860216	N-Term(TMT6plex); N10(Deamidated); K12(TMT6plex)	wYVDGVEVHnAk	1	0	3	626.003	1876	1876	-2.46	-0.00154					P01860	Immunoglobulin heavy constant gamma 3 (HDC) (Heavy chain disease protein) (Ig gamma-3 chain C region)	IGHG3	n	377	ASTKGPSVFPLAPCSRSTSGGTAALGCLVKDYFPEPVTVSWNSGALTSGVHTFPAVLQSSGLYSLSSVVTVPSSSLGTQTYTCNVNHKPSNTKVDKRVELKTPLGDTTHTCPRCPEPKSCDTPPPCPRCPEPKSCDTPPPCPRCPEPKSCDTPPPCPRCPAPELLGGPSVFLFPPKPKDTLMISRTPEVTCVVVDVSHEDPEVQFKWYVDGVEVHNAKTKPREEQYNSTFRVVSVLTVLHQDWLNGKEYKCKVSNKALPAPIEKTISKTKGQPREPQVYTLPPSREEMTKNQVSLTCLVKGFYPSDIAVEWESSGQPENNYNTTPPMLDSDGSFFLYSKLTVDKSRWQQGNIFSCSVMHEALHNRFTQKSLSLSPGK	216	EVHNAKT	7
breast	-132	12768580	FALSE	High	Sequest HT (A2)	Unambiguous	[K].wYVDGVEVHnAk.[T]	P01860216	N-Term(TMT6plex); N10(Deamidated); K12(TMT6plex)	wYVDGVEVHnAk	1	0	3	626.005	1876	1876	-0.33	-0.00021					P01860	Immunoglobulin heavy constant gamma 3 (HDC) (Heavy chain disease protein) (Ig gamma-3 chain C region)	IGHG3	n	377	ASTKGPSVFPLAPCSRSTSGGTAALGCLVKDYFPEPVTVSWNSGALTSGVHTFPAVLQSSGLYSLSSVVTVPSSSLGTQTYTCNVNHKPSNTKVDKRVELKTPLGDTTHTCPRCPEPKSCDTPPPCPRCPEPKSCDTPPPCPRCPEPKSCDTPPPCPRCPAPELLGGPSVFLFPPKPKDTLMISRTPEVTCVVVDVSHEDPEVQFKWYVDGVEVHNAKTKPREEQYNSTFRVVSVLTVLHQDWLNGKEYKCKVSNKALPAPIEKTISKTKGQPREPQVYTLPPSREEMTKNQVSLTCLVKGFYPSDIAVEWESSGQPENNYNTTPPMLDSDGSFFLYSKLTVDKSRWQQGNIFSCSVMHEALHNRFTQKSLSLSPGK	216	EVHNAKT	7
breast	-135	11875388	FALSE	High	Sequest HT (B2)	Unambiguous	[K].wYVDGVEVHnAk.[T]	P01860216	N-Term(TMT6plex); N10(Deamidated); K12(TMT6plex)	wYVDGVEVHnAk	1	0	3	626.005	1876	1876	-0.04	-2e-05					P01860	Immunoglobulin heavy constant gamma 3 (HDC) (Heavy chain disease protein) (Ig gamma-3 chain C region)	IGHG3	n	377	ASTKGPSVFPLAPCSRSTSGGTAALGCLVKDYFPEPVTVSWNSGALTSGVHTFPAVLQSSGLYSLSSVVTVPSSSLGTQTYTCNVNHKPSNTKVDKRVELKTPLGDTTHTCPRCPEPKSCDTPPPCPRCPEPKSCDTPPPCPRCPEPKSCDTPPPCPRCPAPELLGGPSVFLFPPKPKDTLMISRTPEVTCVVVDVSHEDPEVQFKWYVDGVEVHNAKTKPREEQYNSTFRVVSVLTVLHQDWLNGKEYKCKVSNKALPAPIEKTISKTKGQPREPQVYTLPPSREEMTKNQVSLTCLVKGFYPSDIAVEWESSGQPENNYNTTPPMLDSDGSFFLYSKLTVDKSRWQQGNIFSCSVMHEALHNRFTQKSLSLSPGK	216	EVHNAKT	7
breast	-135	15097579	FALSE	High	Sequest HT (B2)	Unambiguous	[K].gFYPSDIAVEWESSGQPENNYnTTPPMLDSDGSFFLYSk.[L]	P01860322	N-Term(TMT6plex); N22(Deamidated); K39(TMT6plex)	gFYPSDIAVEWESSGQPENNYnTTPPMLDSDGSFFLYSk	1	0	3	1617.1	4849.29	4849.25	7.34	0.01187					P01860	Immunoglobulin heavy constant gamma 3 (HDC) (Heavy chain disease protein) (Ig gamma-3 chain C region)	IGHG3	n	377	ASTKGPSVFPLAPCSRSTSGGTAALGCLVKDYFPEPVTVSWNSGALTSGVHTFPAVLQSSGLYSLSSVVTVPSSSLGTQTYTCNVNHKPSNTKVDKRVELKTPLGDTTHTCPRCPEPKSCDTPPPCPRCPEPKSCDTPPPCPRCPEPKSCDTPPPCPRCPAPELLGGPSVFLFPPKPKDTLMISRTPEVTCVVVDVSHEDPEVQFKWYVDGVEVHNAKTKPREEQYNSTFRVVSVLTVLHQDWLNGKEYKCKVSNKALPAPIEKTISKTKGQPREPQVYTLPPSREEMTKNQVSLTCLVKGFYPSDIAVEWESSGQPENNYNTTPPMLDSDGSFFLYSKLTVDKSRWQQGNIFSCSVMHEALHNRFTQKSLSLSPGK	322	NNYNTTP	7
breast	-138	9249090	FALSE	High	Sequest HT (C2)	Unambiguous	[K].wYVDGVEVHnAk.[T]	P01860216	N-Term(TMT6plex); N10(Deamidated); K12(TMT6plex)	wYVDGVEVHnAk	1	0	3	626.004	1876	1876	-0.96	-0.0006					P01860	Immunoglobulin heavy constant gamma 3 (HDC) (Heavy chain disease protein) (Ig gamma-3 chain C region)	IGHG3	n	377	ASTKGPSVFPLAPCSRSTSGGTAALGCLVKDYFPEPVTVSWNSGALTSGVHTFPAVLQSSGLYSLSSVVTVPSSSLGTQTYTCNVNHKPSNTKVDKRVELKTPLGDTTHTCPRCPEPKSCDTPPPCPRCPEPKSCDTPPPCPRCPEPKSCDTPPPCPRCPAPELLGGPSVFLFPPKPKDTLMISRTPEVTCVVVDVSHEDPEVQFKWYVDGVEVHNAKTKPREEQYNSTFRVVSVLTVLHQDWLNGKEYKCKVSNKALPAPIEKTISKTKGQPREPQVYTLPPSREEMTKNQVSLTCLVKGFYPSDIAVEWESSGQPENNYNTTPPMLDSDGSFFLYSKLTVDKSRWQQGNIFSCSVMHEALHNRFTQKSLSLSPGK	216	EVHNAKT	7
breast	-135	786502	FALSE	High	Sequest HT (B2)	Unambiguous	[K].gFYPSDIAVEWESSGQPENNYnTTPPmLDSDGSFFLYSk.[L]	P01860322	N-Term(TMT6plex); N22(Deamidated); M27(Oxidation); K39(TMT6plex)	gFYPSDIAVEWESSGQPENNYnTTPPmLDSDGSFFLYSk	1	0	5	973.863	4865.28	4865.25	7.12	0.00693					P01860	Immunoglobulin heavy constant gamma 3 (HDC) (Heavy chain disease protein) (Ig gamma-3 chain C region)	IGHG3	n	377	ASTKGPSVFPLAPCSRSTSGGTAALGCLVKDYFPEPVTVSWNSGALTSGVHTFPAVLQSSGLYSLSSVVTVPSSSLGTQTYTCNVNHKPSNTKVDKRVELKTPLGDTTHTCPRCPEPKSCDTPPPCPRCPEPKSCDTPPPCPRCPEPKSCDTPPPCPRCPAPELLGGPSVFLFPPKPKDTLMISRTPEVTCVVVDVSHEDPEVQFKWYVDGVEVHNAKTKPREEQYNSTFRVVSVLTVLHQDWLNGKEYKCKVSNKALPAPIEKTISKTKGQPREPQVYTLPPSREEMTKNQVSLTCLVKGFYPSDIAVEWESSGQPENNYNTTPPMLDSDGSFFLYSKLTVDKSRWQQGNIFSCSVMHEALHNRFTQKSLSLSPGK	322	NNYNTTP	7
breast	-132	3660106	FALSE	High	Sequest HT (A2)	Unambiguous	[K].wYVDGVEVHnAk.[T]	P01860216	N-Term(TMT6plex); N10(Deamidated); K12(TMT6plex)	wYVDGVEVHnAk	1	0	3	626.005	1876	1876	0.36	0.00022					P01860	Immunoglobulin heavy constant gamma 3 (HDC) (Heavy chain disease protein) (Ig gamma-3 chain C region)	IGHG3	n	377	ASTKGPSVFPLAPCSRSTSGGTAALGCLVKDYFPEPVTVSWNSGALTSGVHTFPAVLQSSGLYSLSSVVTVPSSSLGTQTYTCNVNHKPSNTKVDKRVELKTPLGDTTHTCPRCPEPKSCDTPPPCPRCPEPKSCDTPPPCPRCPEPKSCDTPPPCPRCPAPELLGGPSVFLFPPKPKDTLMISRTPEVTCVVVDVSHEDPEVQFKWYVDGVEVHNAKTKPREEQYNSTFRVVSVLTVLHQDWLNGKEYKCKVSNKALPAPIEKTISKTKGQPREPQVYTLPPSREEMTKNQVSLTCLVKGFYPSDIAVEWESSGQPENNYNTTPPMLDSDGSFFLYSKLTVDKSRWQQGNIFSCSVMHEALHNRFTQKSLSLSPGK	216	EVHNAKT	7
breast	-132	6402043	FALSE	High	Sequest HT (A2)	Unambiguous	[K].gFYPSDIAVEWESSGQPENNYnTTPPMLDSDGSFFLYSk.[L]	P01860322	N-Term(TMT6plex); N22(Deamidated); K39(TMT6plex)	gFYPSDIAVEWESSGQPENNYnTTPPMLDSDGSFFLYSk	1	0	3	1617.1	4849.28	4849.25	5.6	0.00905					P01860	Immunoglobulin heavy constant gamma 3 (HDC) (Heavy chain disease protein) (Ig gamma-3 chain C region)	IGHG3	n	377	ASTKGPSVFPLAPCSRSTSGGTAALGCLVKDYFPEPVTVSWNSGALTSGVHTFPAVLQSSGLYSLSSVVTVPSSSLGTQTYTCNVNHKPSNTKVDKRVELKTPLGDTTHTCPRCPEPKSCDTPPPCPRCPEPKSCDTPPPCPRCPEPKSCDTPPPCPRCPAPELLGGPSVFLFPPKPKDTLMISRTPEVTCVVVDVSHEDPEVQFKWYVDGVEVHNAKTKPREEQYNSTFRVVSVLTVLHQDWLNGKEYKCKVSNKALPAPIEKTISKTKGQPREPQVYTLPPSREEMTKNQVSLTCLVKGFYPSDIAVEWESSGQPENNYNTTPPMLDSDGSFFLYSKLTVDKSRWQQGNIFSCSVMHEALHNRFTQKSLSLSPGK	322	NNYNTTP	7
breast	-138	1829780	FALSE	High	Sequest HT (C2)	Unambiguous	[R].wQQGnIFScSVmHEALHNR.[F]	P01860351	N-Term(TMT6plex); N5(Deamidated); C9(Carbamidomethyl); M12(Oxidation)	wQQGnIFScSVmHEALHNR	1	0	3	854.077	2560.21	2560.2	4.95	0.00423					P01860	Immunoglobulin heavy constant gamma 3 (HDC) (Heavy chain disease protein) (Ig gamma-3 chain C region)	IGHG3	n	377	ASTKGPSVFPLAPCSRSTSGGTAALGCLVKDYFPEPVTVSWNSGALTSGVHTFPAVLQSSGLYSLSSVVTVPSSSLGTQTYTCNVNHKPSNTKVDKRVELKTPLGDTTHTCPRCPEPKSCDTPPPCPRCPEPKSCDTPPPCPRCPEPKSCDTPPPCPRCPAPELLGGPSVFLFPPKPKDTLMISRTPEVTCVVVDVSHEDPEVQFKWYVDGVEVHNAKTKPREEQYNSTFRVVSVLTVLHQDWLNGKEYKCKVSNKALPAPIEKTISKTKGQPREPQVYTLPPSREEMTKNQVSLTCLVKGFYPSDIAVEWESSGQPENNYNTTPPMLDSDGSFFLYSKLTVDKSRWQQGNIFSCSVMHEALHNRFTQKSLSLSPGK	351	QQGNIFS	7
breast	-135	15083968	FALSE	High	Sequest HT (B2)	Unambiguous	[K].gFYPSDIAVEWESSGQPEnNYNTTPPmLDSDGSFFLYSk.[L]	P01860319	N-Term(TMT6plex); N19(Deamidated); M27(Oxidation); K39(TMT6plex)	gFYPSDIAVEWESSGQPEnNYNTTPPmLDSDGSFFLYSk	1	0	3	1622.44	4865.29	4865.25	8.69	0.01409					P01860	Immunoglobulin heavy constant gamma 3 (HDC) (Heavy chain disease protein) (Ig gamma-3 chain C region)	IGHG3	n	377	ASTKGPSVFPLAPCSRSTSGGTAALGCLVKDYFPEPVTVSWNSGALTSGVHTFPAVLQSSGLYSLSSVVTVPSSSLGTQTYTCNVNHKPSNTKVDKRVELKTPLGDTTHTCPRCPEPKSCDTPPPCPRCPEPKSCDTPPPCPRCPEPKSCDTPPPCPRCPAPELLGGPSVFLFPPKPKDTLMISRTPEVTCVVVDVSHEDPEVQFKWYVDGVEVHNAKTKPREEQYNSTFRVVSVLTVLHQDWLNGKEYKCKVSNKALPAPIEKTISKTKGQPREPQVYTLPPSREEMTKNQVSLTCLVKGFYPSDIAVEWESSGQPENNYNTTPPMLDSDGSFFLYSKLTVDKSRWQQGNIFSCSVMHEALHNRFTQKSLSLSPGK	319	QPENNYN	7
breast	-132	14410993	FALSE	High	Sequest HT (A2)	Unambiguous	[K].gFYPSDIAVEWESSGQPENNYnTTPPMLDSDGSFFLYSk.[L]	P01860322	N-Term(TMT6plex); N22(Deamidated); K39(TMT6plex)	gFYPSDIAVEWESSGQPENNYnTTPPMLDSDGSFFLYSk	1	0	3	1617.1	4849.28	4849.25	4.91	0.00793					P01860	Immunoglobulin heavy constant gamma 3 (HDC) (Heavy chain disease protein) (Ig gamma-3 chain C region)	IGHG3	n	377	ASTKGPSVFPLAPCSRSTSGGTAALGCLVKDYFPEPVTVSWNSGALTSGVHTFPAVLQSSGLYSLSSVVTVPSSSLGTQTYTCNVNHKPSNTKVDKRVELKTPLGDTTHTCPRCPEPKSCDTPPPCPRCPEPKSCDTPPPCPRCPEPKSCDTPPPCPRCPAPELLGGPSVFLFPPKPKDTLMISRTPEVTCVVVDVSHEDPEVQFKWYVDGVEVHNAKTKPREEQYNSTFRVVSVLTVLHQDWLNGKEYKCKVSNKALPAPIEKTISKTKGQPREPQVYTLPPSREEMTKNQVSLTCLVKGFYPSDIAVEWESSGQPENNYNTTPPMLDSDGSFFLYSKLTVDKSRWQQGNIFSCSVMHEALHNRFTQKSLSLSPGK	322	NNYNTTP	7
breast	-138	666579	FALSE	High	Sequest HT (C2)	Unambiguous	[R].wQQGNIFScSVmHEALHnR.[F]	P01860364	N-Term(TMT6plex); C9(Carbamidomethyl); M12(Oxidation); N18(Deamidated)	wQQGNIFScSVmHEALHnR	1	0	3	854.078	2560.22	2560.2	6.64	0.00567					P01860	Immunoglobulin heavy constant gamma 3 (HDC) (Heavy chain disease protein) (Ig gamma-3 chain C region)	IGHG3	n	377	ASTKGPSVFPLAPCSRSTSGGTAALGCLVKDYFPEPVTVSWNSGALTSGVHTFPAVLQSSGLYSLSSVVTVPSSSLGTQTYTCNVNHKPSNTKVDKRVELKTPLGDTTHTCPRCPEPKSCDTPPPCPRCPEPKSCDTPPPCPRCPEPKSCDTPPPCPRCPAPELLGGPSVFLFPPKPKDTLMISRTPEVTCVVVDVSHEDPEVQFKWYVDGVEVHNAKTKPREEQYNSTFRVVSVLTVLHQDWLNGKEYKCKVSNKALPAPIEKTISKTKGQPREPQVYTLPPSREEMTKNQVSLTCLVKGFYPSDIAVEWESSGQPENNYNTTPPMLDSDGSFFLYSKLTVDKSRWQQGNIFSCSVMHEALHNRFTQKSLSLSPGK	364	ALHNRFT	7
breast	-132	2804987	FALSE	High	Sequest HT (A2)	Unambiguous	[R].wQQGnIFScSVMHEALHNR.[F]	P01860351	N-Term(TMT6plex); N5(Deamidated); C9(Carbamidomethyl)	wQQGnIFScSVMHEALHNR	1	0	2	1272.62	2544.23	2544.21	7.29	0.00928					P01860	Immunoglobulin heavy constant gamma 3 (HDC) (Heavy chain disease protein) (Ig gamma-3 chain C region)	IGHG3	n	377	ASTKGPSVFPLAPCSRSTSGGTAALGCLVKDYFPEPVTVSWNSGALTSGVHTFPAVLQSSGLYSLSSVVTVPSSSLGTQTYTCNVNHKPSNTKVDKRVELKTPLGDTTHTCPRCPEPKSCDTPPPCPRCPEPKSCDTPPPCPRCPEPKSCDTPPPCPRCPAPELLGGPSVFLFPPKPKDTLMISRTPEVTCVVVDVSHEDPEVQFKWYVDGVEVHNAKTKPREEQYNSTFRVVSVLTVLHQDWLNGKEYKCKVSNKALPAPIEKTISKTKGQPREPQVYTLPPSREEMTKNQVSLTCLVKGFYPSDIAVEWESSGQPENNYNTTPPMLDSDGSFFLYSKLTVDKSRWQQGNIFSCSVMHEALHNRFTQKSLSLSPGK	351	QQGNIFS	7
breast	-135	4917595	FALSE	High	Sequest HT (B2)	Unambiguous	[K].wYVDGVEVHnAk.[T]	P01860216	N-Term(TMT6plex); N10(Deamidated); K12(TMT6plex)	wYVDGVEVHnAk	1	0	3	626.008	1876.01	1876	4.25	0.00266					P01860	Immunoglobulin heavy constant gamma 3 (HDC) (Heavy chain disease protein) (Ig gamma-3 chain C region)	IGHG3	n	377	ASTKGPSVFPLAPCSRSTSGGTAALGCLVKDYFPEPVTVSWNSGALTSGVHTFPAVLQSSGLYSLSSVVTVPSSSLGTQTYTCNVNHKPSNTKVDKRVELKTPLGDTTHTCPRCPEPKSCDTPPPCPRCPEPKSCDTPPPCPRCPEPKSCDTPPPCPRCPAPELLGGPSVFLFPPKPKDTLMISRTPEVTCVVVDVSHEDPEVQFKWYVDGVEVHNAKTKPREEQYNSTFRVVSVLTVLHQDWLNGKEYKCKVSNKALPAPIEKTISKTKGQPREPQVYTLPPSREEMTKNQVSLTCLVKGFYPSDIAVEWESSGQPENNYNTTPPMLDSDGSFFLYSKLTVDKSRWQQGNIFSCSVMHEALHNRFTQKSLSLSPGK	216	EVHNAKT	7
breast	-138	2879791	FALSE	High	Sequest HT (C2)	Unambiguous	[K].wYVDGVEVHnAk.[T]	P01860216	N-Term(TMT6plex); N10(Deamidated); K12(TMT6plex)	wYVDGVEVHnAk	1	0	3	626.004	1876	1876	-1.26	-0.00079					P01860	Immunoglobulin heavy constant gamma 3 (HDC) (Heavy chain disease protein) (Ig gamma-3 chain C region)	IGHG3	n	377	ASTKGPSVFPLAPCSRSTSGGTAALGCLVKDYFPEPVTVSWNSGALTSGVHTFPAVLQSSGLYSLSSVVTVPSSSLGTQTYTCNVNHKPSNTKVDKRVELKTPLGDTTHTCPRCPEPKSCDTPPPCPRCPEPKSCDTPPPCPRCPEPKSCDTPPPCPRCPAPELLGGPSVFLFPPKPKDTLMISRTPEVTCVVVDVSHEDPEVQFKWYVDGVEVHNAKTKPREEQYNSTFRVVSVLTVLHQDWLNGKEYKCKVSNKALPAPIEKTISKTKGQPREPQVYTLPPSREEMTKNQVSLTCLVKGFYPSDIAVEWESSGQPENNYNTTPPMLDSDGSFFLYSKLTVDKSRWQQGNIFSCSVMHEALHNRFTQKSLSLSPGK	216	EVHNAKT	7
breast	-132	1292928	FALSE	High	Sequest HT (A2)	Unambiguous	[R].wQQGnIFScSVmHEALHNR.[F]	P01860351	N-Term(TMT6plex); N5(Deamidated); C9(Carbamidomethyl); M12(Oxidation)	wQQGnIFScSVmHEALHNR	1	0	4	640.81	2560.22	2560.2	6.75	0.00432					P01860	Immunoglobulin heavy constant gamma 3 (HDC) (Heavy chain disease protein) (Ig gamma-3 chain C region)	IGHG3	n	377	ASTKGPSVFPLAPCSRSTSGGTAALGCLVKDYFPEPVTVSWNSGALTSGVHTFPAVLQSSGLYSLSSVVTVPSSSLGTQTYTCNVNHKPSNTKVDKRVELKTPLGDTTHTCPRCPEPKSCDTPPPCPRCPEPKSCDTPPPCPRCPEPKSCDTPPPCPRCPAPELLGGPSVFLFPPKPKDTLMISRTPEVTCVVVDVSHEDPEVQFKWYVDGVEVHNAKTKPREEQYNSTFRVVSVLTVLHQDWLNGKEYKCKVSNKALPAPIEKTISKTKGQPREPQVYTLPPSREEMTKNQVSLTCLVKGFYPSDIAVEWESSGQPENNYNTTPPMLDSDGSFFLYSKLTVDKSRWQQGNIFSCSVMHEALHNRFTQKSLSLSPGK	351	QQGNIFS	7
breast	-141	1863383	FALSE	High	Sequest HT (D2)	Unambiguous	[K].wYVDGVEVHnAk.[T]	P01860216	N-Term(TMT6plex); N10(Deamidated); K12(TMT6plex)	wYVDGVEVHnAk	1	0	3	626.006	1876	1876	1.12	0.0007					P01860	Immunoglobulin heavy constant gamma 3 (HDC) (Heavy chain disease protein) (Ig gamma-3 chain C region)	IGHG3	n	377	ASTKGPSVFPLAPCSRSTSGGTAALGCLVKDYFPEPVTVSWNSGALTSGVHTFPAVLQSSGLYSLSSVVTVPSSSLGTQTYTCNVNHKPSNTKVDKRVELKTPLGDTTHTCPRCPEPKSCDTPPPCPRCPEPKSCDTPPPCPRCPEPKSCDTPPPCPRCPAPELLGGPSVFLFPPKPKDTLMISRTPEVTCVVVDVSHEDPEVQFKWYVDGVEVHNAKTKPREEQYNSTFRVVSVLTVLHQDWLNGKEYKCKVSNKALPAPIEKTISKTKGQPREPQVYTLPPSREEMTKNQVSLTCLVKGFYPSDIAVEWESSGQPENNYNTTPPMLDSDGSFFLYSKLTVDKSRWQQGNIFSCSVMHEALHNRFTQKSLSLSPGK	216	EVHNAKT	7
breast	-141	965758	FALSE	High	Sequest HT (D2)	Unambiguous	[R].wQQGnIFScSVMHEALHNR.[F]	P01860351	N-Term(TMT6plex); N5(Deamidated); C9(Carbamidomethyl)	wQQGnIFScSVMHEALHNR	1	0	5	509.651	2544.22	2544.21	6.31	0.00321					P01860	Immunoglobulin heavy constant gamma 3 (HDC) (Heavy chain disease protein) (Ig gamma-3 chain C region)	IGHG3	n	377	ASTKGPSVFPLAPCSRSTSGGTAALGCLVKDYFPEPVTVSWNSGALTSGVHTFPAVLQSSGLYSLSSVVTVPSSSLGTQTYTCNVNHKPSNTKVDKRVELKTPLGDTTHTCPRCPEPKSCDTPPPCPRCPEPKSCDTPPPCPRCPEPKSCDTPPPCPRCPAPELLGGPSVFLFPPKPKDTLMISRTPEVTCVVVDVSHEDPEVQFKWYVDGVEVHNAKTKPREEQYNSTFRVVSVLTVLHQDWLNGKEYKCKVSNKALPAPIEKTISKTKGQPREPQVYTLPPSREEMTKNQVSLTCLVKGFYPSDIAVEWESSGQPENNYNTTPPMLDSDGSFFLYSKLTVDKSRWQQGNIFSCSVMHEALHNRFTQKSLSLSPGK	351	QQGNIFS	7
breast	-138	16924336	FALSE	High	Sequest HT (C2)	Unambiguous	[K].wYVDGVEVHnAk.[T]	P01860216	N-Term(TMT6plex); N10(Deamidated); K12(TMT6plex)	wYVDGVEVHnAk	1	0	3	626.005	1876	1876	-0.41	-0.00025					P01860	Immunoglobulin heavy constant gamma 3 (HDC) (Heavy chain disease protein) (Ig gamma-3 chain C region)	IGHG3	n	377	ASTKGPSVFPLAPCSRSTSGGTAALGCLVKDYFPEPVTVSWNSGALTSGVHTFPAVLQSSGLYSLSSVVTVPSSSLGTQTYTCNVNHKPSNTKVDKRVELKTPLGDTTHTCPRCPEPKSCDTPPPCPRCPEPKSCDTPPPCPRCPEPKSCDTPPPCPRCPAPELLGGPSVFLFPPKPKDTLMISRTPEVTCVVVDVSHEDPEVQFKWYVDGVEVHNAKTKPREEQYNSTFRVVSVLTVLHQDWLNGKEYKCKVSNKALPAPIEKTISKTKGQPREPQVYTLPPSREEMTKNQVSLTCLVKGFYPSDIAVEWESSGQPENNYNTTPPMLDSDGSFFLYSKLTVDKSRWQQGNIFSCSVMHEALHNRFTQKSLSLSPGK	216	EVHNAKT	7
breast	-132	8694418	FALSE	High	Sequest HT (A2)	Unambiguous	[K].gFYPSDIAVEWESSGQPENnYNTTPPmLDSDGSFFLYSk.[L]	P01860320	N-Term(TMT6plex); N20(Deamidated); M27(Oxidation); K39(TMT6plex)	gFYPSDIAVEWESSGQPENnYNTTPPmLDSDGSFFLYSk	1	0	3	1622.43	4865.28	4865.25	5.79	0.0094					P01860	Immunoglobulin heavy constant gamma 3 (HDC) (Heavy chain disease protein) (Ig gamma-3 chain C region)	IGHG3	n	377	ASTKGPSVFPLAPCSRSTSGGTAALGCLVKDYFPEPVTVSWNSGALTSGVHTFPAVLQSSGLYSLSSVVTVPSSSLGTQTYTCNVNHKPSNTKVDKRVELKTPLGDTTHTCPRCPEPKSCDTPPPCPRCPEPKSCDTPPPCPRCPEPKSCDTPPPCPRCPAPELLGGPSVFLFPPKPKDTLMISRTPEVTCVVVDVSHEDPEVQFKWYVDGVEVHNAKTKPREEQYNSTFRVVSVLTVLHQDWLNGKEYKCKVSNKALPAPIEKTISKTKGQPREPQVYTLPPSREEMTKNQVSLTCLVKGFYPSDIAVEWESSGQPENNYNTTPPMLDSDGSFFLYSKLTVDKSRWQQGNIFSCSVMHEALHNRFTQKSLSLSPGK	320	PENNYNT	7
breast	-135	4090780	FALSE	High	Sequest HT (B2)	Unambiguous	[R].wQQGnIFScSVMHEALHNR.[F]	P01860351	N-Term(TMT6plex); N5(Deamidated); C9(Carbamidomethyl)	wQQGnIFScSVMHEALHNR	1	0	3	848.746	2544.22	2544.21	5.98	0.00507					P01860	Immunoglobulin heavy constant gamma 3 (HDC) (Heavy chain disease protein) (Ig gamma-3 chain C region)	IGHG3	n	377	ASTKGPSVFPLAPCSRSTSGGTAALGCLVKDYFPEPVTVSWNSGALTSGVHTFPAVLQSSGLYSLSSVVTVPSSSLGTQTYTCNVNHKPSNTKVDKRVELKTPLGDTTHTCPRCPEPKSCDTPPPCPRCPEPKSCDTPPPCPRCPEPKSCDTPPPCPRCPAPELLGGPSVFLFPPKPKDTLMISRTPEVTCVVVDVSHEDPEVQFKWYVDGVEVHNAKTKPREEQYNSTFRVVSVLTVLHQDWLNGKEYKCKVSNKALPAPIEKTISKTKGQPREPQVYTLPPSREEMTKNQVSLTCLVKGFYPSDIAVEWESSGQPENNYNTTPPMLDSDGSFFLYSKLTVDKSRWQQGNIFSCSVMHEALHNRFTQKSLSLSPGK	351	QQGNIFS	7
breast	-138	9240215	FALSE	High	Sequest HT (C2)	Unambiguous	[K].wYVDGVEVHnAk.[T]	P01860216	N-Term(TMT6plex); N10(Deamidated); K12(TMT6plex)	wYVDGVEVHnAk	1	0	3	626.004	1876	1876	-1.55	-0.00097					P01860	Immunoglobulin heavy constant gamma 3 (HDC) (Heavy chain disease protein) (Ig gamma-3 chain C region)	IGHG3	n	377	ASTKGPSVFPLAPCSRSTSGGTAALGCLVKDYFPEPVTVSWNSGALTSGVHTFPAVLQSSGLYSLSSVVTVPSSSLGTQTYTCNVNHKPSNTKVDKRVELKTPLGDTTHTCPRCPEPKSCDTPPPCPRCPEPKSCDTPPPCPRCPEPKSCDTPPPCPRCPAPELLGGPSVFLFPPKPKDTLMISRTPEVTCVVVDVSHEDPEVQFKWYVDGVEVHNAKTKPREEQYNSTFRVVSVLTVLHQDWLNGKEYKCKVSNKALPAPIEKTISKTKGQPREPQVYTLPPSREEMTKNQVSLTCLVKGFYPSDIAVEWESSGQPENNYNTTPPMLDSDGSFFLYSKLTVDKSRWQQGNIFSCSVMHEALHNRFTQKSLSLSPGK	216	EVHNAKT	7
breast	-141	4095932	FALSE	High	Sequest HT (D2)	Unambiguous	[K].gFYPSDIAVEWESSGQPEnNYNTTPPmLDSDGSFFLYSk.[L]	P01860319	N-Term(TMT6plex); N19(Deamidated); M27(Oxidation); K39(TMT6plex)	gFYPSDIAVEWESSGQPEnNYNTTPPmLDSDGSFFLYSk	1	0	4	1217.08	4865.29	4865.25	7.39	0.00899					P01860	Immunoglobulin heavy constant gamma 3 (HDC) (Heavy chain disease protein) (Ig gamma-3 chain C region)	IGHG3	n	377	ASTKGPSVFPLAPCSRSTSGGTAALGCLVKDYFPEPVTVSWNSGALTSGVHTFPAVLQSSGLYSLSSVVTVPSSSLGTQTYTCNVNHKPSNTKVDKRVELKTPLGDTTHTCPRCPEPKSCDTPPPCPRCPEPKSCDTPPPCPRCPEPKSCDTPPPCPRCPAPELLGGPSVFLFPPKPKDTLMISRTPEVTCVVVDVSHEDPEVQFKWYVDGVEVHNAKTKPREEQYNSTFRVVSVLTVLHQDWLNGKEYKCKVSNKALPAPIEKTISKTKGQPREPQVYTLPPSREEMTKNQVSLTCLVKGFYPSDIAVEWESSGQPENNYNTTPPMLDSDGSFFLYSKLTVDKSRWQQGNIFSCSVMHEALHNRFTQKSLSLSPGK	319	QPENNYN	7
breast	-132	11995435	FALSE	High	Sequest HT (A2)	Unambiguous	[R].wQQGnIFScSVMHEALHNR.[F]	P01860351	N-Term(TMT6plex); N5(Deamidated); C9(Carbamidomethyl)	wQQGnIFScSVMHEALHNR	1	0	3	848.747	2544.23	2544.21	7.38	0.00626					P01860	Immunoglobulin heavy constant gamma 3 (HDC) (Heavy chain disease protein) (Ig gamma-3 chain C region)	IGHG3	n	377	ASTKGPSVFPLAPCSRSTSGGTAALGCLVKDYFPEPVTVSWNSGALTSGVHTFPAVLQSSGLYSLSSVVTVPSSSLGTQTYTCNVNHKPSNTKVDKRVELKTPLGDTTHTCPRCPEPKSCDTPPPCPRCPEPKSCDTPPPCPRCPEPKSCDTPPPCPRCPAPELLGGPSVFLFPPKPKDTLMISRTPEVTCVVVDVSHEDPEVQFKWYVDGVEVHNAKTKPREEQYNSTFRVVSVLTVLHQDWLNGKEYKCKVSNKALPAPIEKTISKTKGQPREPQVYTLPPSREEMTKNQVSLTCLVKGFYPSDIAVEWESSGQPENNYNTTPPMLDSDGSFFLYSKLTVDKSRWQQGNIFSCSVMHEALHNRFTQKSLSLSPGK	351	QQGNIFS	7
breast	-135	10921240	FALSE	High	Sequest HT (B2)	Unambiguous	[R].wQQGnIFScSVMHEALHNR.[F]	P01860351	N-Term(TMT6plex); N5(Deamidated); C9(Carbamidomethyl)	wQQGnIFScSVMHEALHNR	1	0	2	1272.62	2544.23	2544.21	8.56	0.0109					P01860	Immunoglobulin heavy constant gamma 3 (HDC) (Heavy chain disease protein) (Ig gamma-3 chain C region)	IGHG3	n	377	ASTKGPSVFPLAPCSRSTSGGTAALGCLVKDYFPEPVTVSWNSGALTSGVHTFPAVLQSSGLYSLSSVVTVPSSSLGTQTYTCNVNHKPSNTKVDKRVELKTPLGDTTHTCPRCPEPKSCDTPPPCPRCPEPKSCDTPPPCPRCPEPKSCDTPPPCPRCPAPELLGGPSVFLFPPKPKDTLMISRTPEVTCVVVDVSHEDPEVQFKWYVDGVEVHNAKTKPREEQYNSTFRVVSVLTVLHQDWLNGKEYKCKVSNKALPAPIEKTISKTKGQPREPQVYTLPPSREEMTKNQVSLTCLVKGFYPSDIAVEWESSGQPENNYNTTPPMLDSDGSFFLYSKLTVDKSRWQQGNIFSCSVMHEALHNRFTQKSLSLSPGK	351	QQGNIFS	7
breast	-132	6106697	FALSE	High	Sequest HT (A2)	Unambiguous	[K].gFYPSDIAVEWESSGQPENNYnTTPPMLDSDGSFFLYSk.[L]	P01860322	N-Term(TMT6plex); N22(Deamidated); K39(TMT6plex)	gFYPSDIAVEWESSGQPENNYnTTPPMLDSDGSFFLYSk	1	0	4	1213.07	4849.28	4849.25	4.82	0.00584					P01860	Immunoglobulin heavy constant gamma 3 (HDC) (Heavy chain disease protein) (Ig gamma-3 chain C region)	IGHG3	n	377	ASTKGPSVFPLAPCSRSTSGGTAALGCLVKDYFPEPVTVSWNSGALTSGVHTFPAVLQSSGLYSLSSVVTVPSSSLGTQTYTCNVNHKPSNTKVDKRVELKTPLGDTTHTCPRCPEPKSCDTPPPCPRCPEPKSCDTPPPCPRCPEPKSCDTPPPCPRCPAPELLGGPSVFLFPPKPKDTLMISRTPEVTCVVVDVSHEDPEVQFKWYVDGVEVHNAKTKPREEQYNSTFRVVSVLTVLHQDWLNGKEYKCKVSNKALPAPIEKTISKTKGQPREPQVYTLPPSREEMTKNQVSLTCLVKGFYPSDIAVEWESSGQPENNYNTTPPMLDSDGSFFLYSKLTVDKSRWQQGNIFSCSVMHEALHNRFTQKSLSLSPGK	322	NNYNTTP	7
breast	-135	528466	FALSE	High	Sequest HT (B2)	Unambiguous	[K].gFYPSDIAVEWESSGQPENNYnTTPPmLDSDGSFFLYSk.[L]	P01860322	N-Term(TMT6plex); N22(Deamidated); M27(Oxidation); K39(TMT6plex)	gFYPSDIAVEWESSGQPENNYnTTPPmLDSDGSFFLYSk	1	0	4	1217.07	4865.27	4865.25	4.75	0.00577					P01860	Immunoglobulin heavy constant gamma 3 (HDC) (Heavy chain disease protein) (Ig gamma-3 chain C region)	IGHG3	n	377	ASTKGPSVFPLAPCSRSTSGGTAALGCLVKDYFPEPVTVSWNSGALTSGVHTFPAVLQSSGLYSLSSVVTVPSSSLGTQTYTCNVNHKPSNTKVDKRVELKTPLGDTTHTCPRCPEPKSCDTPPPCPRCPEPKSCDTPPPCPRCPEPKSCDTPPPCPRCPAPELLGGPSVFLFPPKPKDTLMISRTPEVTCVVVDVSHEDPEVQFKWYVDGVEVHNAKTKPREEQYNSTFRVVSVLTVLHQDWLNGKEYKCKVSNKALPAPIEKTISKTKGQPREPQVYTLPPSREEMTKNQVSLTCLVKGFYPSDIAVEWESSGQPENNYNTTPPMLDSDGSFFLYSKLTVDKSRWQQGNIFSCSVMHEALHNRFTQKSLSLSPGK	322	NNYNTTP	7
breast	-138	9018746	FALSE	High	Sequest HT (C2)	Unambiguous	[K].gFYPSDIAVEWESnGQPENNYk.[T]	P01861264	N-Term(TMT6plex); N14(Deamidated); K22(TMT6plex)	gFYPSDIAVEWESnGQPENNYk	3	0	3	1001.82	3003.44	3003.44	-1.39	-0.00139					P01861	Immunoglobulin heavy constant gamma 4 (Ig gamma-4 chain C region)	IGHG4	n	327	ASTKGPSVFPLAPCSRSTSESTAALGCLVKDYFPEPVTVSWNSGALTSGVHTFPAVLQSSGLYSLSSVVTVPSSSLGTKTYTCNVDHKPSNTKVDKRVESKYGPPCPSCPAPEFLGGPSVFLFPPKPKDTLMISRTPEVTCVVVDVSQEDPEVQFNWYVDGVEVHNAKTKPREEQFNSTYRVVSVLTVLHQDWLNGKEYKCKVSNKGLPSSIEKTISKAKGQPREPQVYTLPPSQEEMTKNQVSLTCLVKGFYPSDIAVEWESNGQPENNYKTTPPVLDSDGSFFLYSRLTVDKSRWQEGNVFSCSVMHEALHNHYTQKSLSLSLGK	264	WESNGQP	7
breast	-135	600871	FALSE	High	Sequest HT (B2)	Unambiguous	[K].tYTcnVDHkPSNTk.[V]	P0186184	N-Term(TMT6plex); C4(Carbamidomethyl); N5(Deamidated); K9(TMT6plex); K14(TMT6plex)	tYTcnVDHkPSNTk	1	0	3	785.093	2353.27	2353.24	9.63	0.00755					P01861	Immunoglobulin heavy constant gamma 4 (Ig gamma-4 chain C region)	IGHG4	n	327	ASTKGPSVFPLAPCSRSTSESTAALGCLVKDYFPEPVTVSWNSGALTSGVHTFPAVLQSSGLYSLSSVVTVPSSSLGTKTYTCNVDHKPSNTKVDKRVESKYGPPCPSCPAPEFLGGPSVFLFPPKPKDTLMISRTPEVTCVVVDVSQEDPEVQFNWYVDGVEVHNAKTKPREEQFNSTYRVVSVLTVLHQDWLNGKEYKCKVSNKGLPSSIEKTISKAKGQPREPQVYTLPPSQEEMTKNQVSLTCLVKGFYPSDIAVEWESNGQPENNYKTTPPVLDSDGSFFLYSRLTVDKSRWQEGNVFSCSVMHEALHNHYTQKSLSLSLGK	84	YTCNVDH	7
breast	-138	1893249	FALSE	High	Sequest HT (C2)	Unambiguous	[K].gFYPSDIAVEWESnGQPEnNYk.[T]	P01861264	N-Term(TMT6plex); N14(Deamidated); N19(Deamidated); K22(TMT6plex)	gFYPSDIAVEWESnGQPEnNYk	3	0	2	1502.72	3004.44	3004.43	5.04	0.00757					P01861	Immunoglobulin heavy constant gamma 4 (Ig gamma-4 chain C region)	IGHG4	n	327	ASTKGPSVFPLAPCSRSTSESTAALGCLVKDYFPEPVTVSWNSGALTSGVHTFPAVLQSSGLYSLSSVVTVPSSSLGTKTYTCNVDHKPSNTKVDKRVESKYGPPCPSCPAPEFLGGPSVFLFPPKPKDTLMISRTPEVTCVVVDVSQEDPEVQFNWYVDGVEVHNAKTKPREEQFNSTYRVVSVLTVLHQDWLNGKEYKCKVSNKGLPSSIEKTISKAKGQPREPQVYTLPPSQEEMTKNQVSLTCLVKGFYPSDIAVEWESNGQPENNYKTTPPVLDSDGSFFLYSRLTVDKSRWQEGNVFSCSVMHEALHNHYTQKSLSLSLGK	264	WESNGQP	7
breast	-135	9846513	FALSE	High	Sequest HT (B2)	Unambiguous	[K].gFYPSDIAVEWESnGQPEnNYk.[T]	P01861264	N-Term(TMT6plex); N14(Deamidated); N19(Deamidated); K22(TMT6plex)	gFYPSDIAVEWESnGQPEnNYk	3	0	3	1002.14	3004.42	3004.43	-1.97	-0.00197					P01861	Immunoglobulin heavy constant gamma 4 (Ig gamma-4 chain C region)	IGHG4	n	327	ASTKGPSVFPLAPCSRSTSESTAALGCLVKDYFPEPVTVSWNSGALTSGVHTFPAVLQSSGLYSLSSVVTVPSSSLGTKTYTCNVDHKPSNTKVDKRVESKYGPPCPSCPAPEFLGGPSVFLFPPKPKDTLMISRTPEVTCVVVDVSQEDPEVQFNWYVDGVEVHNAKTKPREEQFNSTYRVVSVLTVLHQDWLNGKEYKCKVSNKGLPSSIEKTISKAKGQPREPQVYTLPPSQEEMTKNQVSLTCLVKGFYPSDIAVEWESNGQPENNYKTTPPVLDSDGSFFLYSRLTVDKSRWQEGNVFSCSVMHEALHNHYTQKSLSLSLGK	264	WESNGQP	7
breast	-135	3247560	FALSE	High	Sequest HT (B2)	Unambiguous	[R].wQEGnVFScSVMHEALHNHYTQk.[S]	P01861301	N-Term(TMT6plex); N5(Deamidated); C9(Carbamidomethyl); K23(TMT6plex)	wQEGnVFScSVMHEALHNHYTQk	1	0	5	653.123	3261.58	3261.56	7.01	0.00457					P01861	Immunoglobulin heavy constant gamma 4 (Ig gamma-4 chain C region)	IGHG4	n	327	ASTKGPSVFPLAPCSRSTSESTAALGCLVKDYFPEPVTVSWNSGALTSGVHTFPAVLQSSGLYSLSSVVTVPSSSLGTKTYTCNVDHKPSNTKVDKRVESKYGPPCPSCPAPEFLGGPSVFLFPPKPKDTLMISRTPEVTCVVVDVSQEDPEVQFNWYVDGVEVHNAKTKPREEQFNSTYRVVSVLTVLHQDWLNGKEYKCKVSNKGLPSSIEKTISKAKGQPREPQVYTLPPSQEEMTKNQVSLTCLVKGFYPSDIAVEWESNGQPENNYKTTPPVLDSDGSFFLYSRLTVDKSRWQEGNVFSCSVMHEALHNHYTQKSLSLSLGK	301	QEGNVFS	7
breast	-141	787195	FALSE	High	Sequest HT (D2)	Unambiguous	[K].gFYPSDIAVEWESNGQPEnNYk.[T]	P01861269	N-Term(TMT6plex); N19(Deamidated); K22(TMT6plex)	gFYPSDIAVEWESNGQPEnNYk	3	0	3	1001.82	3003.45	3003.44	3.92	0.00393					P01861	Immunoglobulin heavy constant gamma 4 (Ig gamma-4 chain C region)	IGHG4	n	327	ASTKGPSVFPLAPCSRSTSESTAALGCLVKDYFPEPVTVSWNSGALTSGVHTFPAVLQSSGLYSLSSVVTVPSSSLGTKTYTCNVDHKPSNTKVDKRVESKYGPPCPSCPAPEFLGGPSVFLFPPKPKDTLMISRTPEVTCVVVDVSQEDPEVQFNWYVDGVEVHNAKTKPREEQFNSTYRVVSVLTVLHQDWLNGKEYKCKVSNKGLPSSIEKTISKAKGQPREPQVYTLPPSQEEMTKNQVSLTCLVKGFYPSDIAVEWESNGQPENNYKTTPPVLDSDGSFFLYSRLTVDKSRWQEGNVFSCSVMHEALHNHYTQKSLSLSLGK	269	QPENNYK	7
breast	-138	13932378	FALSE	High	Sequest HT (C2)	Unambiguous	[K].nQVSLTcLVk.[G]	P01861241	N-Term(TMT6plex); N1(Deamidated); C7(Carbamidomethyl); K10(TMT6plex)	nQVSLTcLVk	5	0	3	540.984	1620.94	1620.94	-0.46	-0.00025					P01861	Immunoglobulin heavy constant gamma 4 (Ig gamma-4 chain C region)	IGHG4	n	327	ASTKGPSVFPLAPCSRSTSESTAALGCLVKDYFPEPVTVSWNSGALTSGVHTFPAVLQSSGLYSLSSVVTVPSSSLGTKTYTCNVDHKPSNTKVDKRVESKYGPPCPSCPAPEFLGGPSVFLFPPKPKDTLMISRTPEVTCVVVDVSQEDPEVQFNWYVDGVEVHNAKTKPREEQFNSTYRVVSVLTVLHQDWLNGKEYKCKVSNKGLPSSIEKTISKAKGQPREPQVYTLPPSQEEMTKNQVSLTCLVKGFYPSDIAVEWESNGQPENNYKTTPPVLDSDGSFFLYSRLTVDKSRWQEGNVFSCSVMHEALHNHYTQKSLSLSLGK	241	MTKNQVS	7
breast	-135	8871662	FALSE	High	Sequest HT (B2)	Unambiguous	[K].tYTcNVDHkPSnTkVDk.[R]	P0186191	N-Term(TMT6plex); C4(Carbamidomethyl); K9(TMT6plex); N12(Deamidated); K14(TMT6plex); K17(TMT6plex)	tYTcNVDHkPSnTkVDk	1	1	3	975.545	2924.62	2924.6	8.01	0.00781					P01861	Immunoglobulin heavy constant gamma 4 (Ig gamma-4 chain C region)	IGHG4	n	327	ASTKGPSVFPLAPCSRSTSESTAALGCLVKDYFPEPVTVSWNSGALTSGVHTFPAVLQSSGLYSLSSVVTVPSSSLGTKTYTCNVDHKPSNTKVDKRVESKYGPPCPSCPAPEFLGGPSVFLFPPKPKDTLMISRTPEVTCVVVDVSQEDPEVQFNWYVDGVEVHNAKTKPREEQFNSTYRVVSVLTVLHQDWLNGKEYKCKVSNKGLPSSIEKTISKAKGQPREPQVYTLPPSQEEMTKNQVSLTCLVKGFYPSDIAVEWESNGQPENNYKTTPPVLDSDGSFFLYSRLTVDKSRWQEGNVFSCSVMHEALHNHYTQKSLSLSLGK	91	KPSNTKV	7
breast	-132	2331801	FALSE	High	Sequest HT (A2)	Unambiguous	[R].tPEVTcVVVDVSQEDPEVQFnWYVDGVEVHNAk.[T]	P01861156	N-Term(TMT6plex); C6(Carbamidomethyl); N21(Deamidated); K33(TMT6plex)	tPEVTcVVVDVSQEDPEVQFnWYVDGVEVHNAk	1	0	3	1416.71	4248.12	4248.08	7.77	0.01101					P01861	Immunoglobulin heavy constant gamma 4 (Ig gamma-4 chain C region)	IGHG4	n	327	ASTKGPSVFPLAPCSRSTSESTAALGCLVKDYFPEPVTVSWNSGALTSGVHTFPAVLQSSGLYSLSSVVTVPSSSLGTKTYTCNVDHKPSNTKVDKRVESKYGPPCPSCPAPEFLGGPSVFLFPPKPKDTLMISRTPEVTCVVVDVSQEDPEVQFNWYVDGVEVHNAKTKPREEQFNSTYRVVSVLTVLHQDWLNGKEYKCKVSNKGLPSSIEKTISKAKGQPREPQVYTLPPSQEEMTKNQVSLTCLVKGFYPSDIAVEWESNGQPENNYKTTPPVLDSDGSFFLYSRLTVDKSRWQEGNVFSCSVMHEALHNHYTQKSLSLSLGK	156	VQFNWYV	7
breast	-141	6188137	FALSE	High	Sequest HT (D2)	Unambiguous	[R].vVSVLTVLHQDWLnGk.[E]	P01861195	N-Term(TMT6plex); N14(Deamidated); K16(TMT6plex)	vVSVLTVLHQDWLnGk	4	0	3	756.444	2267.32	2267.32	0.35	0.00026					P01861	Immunoglobulin heavy constant gamma 4 (Ig gamma-4 chain C region)	IGHG4	n	327	ASTKGPSVFPLAPCSRSTSESTAALGCLVKDYFPEPVTVSWNSGALTSGVHTFPAVLQSSGLYSLSSVVTVPSSSLGTKTYTCNVDHKPSNTKVDKRVESKYGPPCPSCPAPEFLGGPSVFLFPPKPKDTLMISRTPEVTCVVVDVSQEDPEVQFNWYVDGVEVHNAKTKPREEQFNSTYRVVSVLTVLHQDWLNGKEYKCKVSNKGLPSSIEKTISKAKGQPREPQVYTLPPSQEEMTKNQVSLTCLVKGFYPSDIAVEWESNGQPENNYKTTPPVLDSDGSFFLYSRLTVDKSRWQEGNVFSCSVMHEALHNHYTQKSLSLSLGK	195	DWLNGKE	7
breast	-132	7272169	FALSE	High	Sequest HT (A2)	Unambiguous	[R].vVSVLTVLHQDWLnGk.[E]	P01861195	N-Term(TMT6plex); N14(Deamidated); K16(TMT6plex)	vVSVLTVLHQDWLnGk	4	0	3	756.443	2267.32	2267.32	-0.41	-0.00031					P01861	Immunoglobulin heavy constant gamma 4 (Ig gamma-4 chain C region)	IGHG4	n	327	ASTKGPSVFPLAPCSRSTSESTAALGCLVKDYFPEPVTVSWNSGALTSGVHTFPAVLQSSGLYSLSSVVTVPSSSLGTKTYTCNVDHKPSNTKVDKRVESKYGPPCPSCPAPEFLGGPSVFLFPPKPKDTLMISRTPEVTCVVVDVSQEDPEVQFNWYVDGVEVHNAKTKPREEQFNSTYRVVSVLTVLHQDWLNGKEYKCKVSNKGLPSSIEKTISKAKGQPREPQVYTLPPSQEEMTKNQVSLTCLVKGFYPSDIAVEWESNGQPENNYKTTPPVLDSDGSFFLYSRLTVDKSRWQEGNVFSCSVMHEALHNHYTQKSLSLSLGK	195	DWLNGKE	7
breast	-141	1736505	FALSE	High	Sequest HT (D2)	Unambiguous	[K].gFYPSDIAVEWESNGQPENnYk.[T]	P01861270	N-Term(TMT6plex); N20(Deamidated); K22(TMT6plex)	gFYPSDIAVEWESNGQPENnYk	3	0	3	1001.83	3003.46	3003.44	6.77	0.00678					P01861	Immunoglobulin heavy constant gamma 4 (Ig gamma-4 chain C region)	IGHG4	n	327	ASTKGPSVFPLAPCSRSTSESTAALGCLVKDYFPEPVTVSWNSGALTSGVHTFPAVLQSSGLYSLSSVVTVPSSSLGTKTYTCNVDHKPSNTKVDKRVESKYGPPCPSCPAPEFLGGPSVFLFPPKPKDTLMISRTPEVTCVVVDVSQEDPEVQFNWYVDGVEVHNAKTKPREEQFNSTYRVVSVLTVLHQDWLNGKEYKCKVSNKGLPSSIEKTISKAKGQPREPQVYTLPPSQEEMTKNQVSLTCLVKGFYPSDIAVEWESNGQPENNYKTTPPVLDSDGSFFLYSRLTVDKSRWQEGNVFSCSVMHEALHNHYTQKSLSLSLGK	270	PENNYKT	7
breast	-141	6507588	FALSE	High	Sequest HT (D2)	Unambiguous	[R].vVSVLTVLHQDWLnGk.[E]	P01861195	N-Term(TMT6plex); N14(Deamidated); K16(TMT6plex)	vVSVLTVLHQDWLnGk	4	0	3	756.448	2267.33	2267.32	5.64	0.00426					P01861	Immunoglobulin heavy constant gamma 4 (Ig gamma-4 chain C region)	IGHG4	n	327	ASTKGPSVFPLAPCSRSTSESTAALGCLVKDYFPEPVTVSWNSGALTSGVHTFPAVLQSSGLYSLSSVVTVPSSSLGTKTYTCNVDHKPSNTKVDKRVESKYGPPCPSCPAPEFLGGPSVFLFPPKPKDTLMISRTPEVTCVVVDVSQEDPEVQFNWYVDGVEVHNAKTKPREEQFNSTYRVVSVLTVLHQDWLNGKEYKCKVSNKGLPSSIEKTISKAKGQPREPQVYTLPPSQEEMTKNQVSLTCLVKGFYPSDIAVEWESNGQPENNYKTTPPVLDSDGSFFLYSRLTVDKSRWQEGNVFSCSVMHEALHNHYTQKSLSLSLGK	195	DWLNGKE	7
breast	-132	2281130	FALSE	High	Sequest HT (A2)	Unambiguous	[K].gFYPSDIAVEWESNGQPEnNYk.[T]	P01861269	N-Term(TMT6plex); N19(Deamidated); K22(TMT6plex)	gFYPSDIAVEWESNGQPEnNYk	3	0	3	1001.82	3003.44	3003.44	-0.16	-0.00016					P01861	Immunoglobulin heavy constant gamma 4 (Ig gamma-4 chain C region)	IGHG4	n	327	ASTKGPSVFPLAPCSRSTSESTAALGCLVKDYFPEPVTVSWNSGALTSGVHTFPAVLQSSGLYSLSSVVTVPSSSLGTKTYTCNVDHKPSNTKVDKRVESKYGPPCPSCPAPEFLGGPSVFLFPPKPKDTLMISRTPEVTCVVVDVSQEDPEVQFNWYVDGVEVHNAKTKPREEQFNSTYRVVSVLTVLHQDWLNGKEYKCKVSNKGLPSSIEKTISKAKGQPREPQVYTLPPSQEEMTKNQVSLTCLVKGFYPSDIAVEWESNGQPENNYKTTPPVLDSDGSFFLYSRLTVDKSRWQEGNVFSCSVMHEALHNHYTQKSLSLSLGK	269	QPENNYK	7
breast	-141	10240064	FALSE	High	Sequest HT (D2)	Unambiguous	[K].gFYPSDIAVEWESnGQPEnNYk.[T]	P01861264	N-Term(TMT6plex); N14(Deamidated); N19(Deamidated); K22(TMT6plex)	gFYPSDIAVEWESnGQPEnNYk	3	0	3	1002.15	3004.45	3004.43	8.38	0.00839					P01861	Immunoglobulin heavy constant gamma 4 (Ig gamma-4 chain C region)	IGHG4	n	327	ASTKGPSVFPLAPCSRSTSESTAALGCLVKDYFPEPVTVSWNSGALTSGVHTFPAVLQSSGLYSLSSVVTVPSSSLGTKTYTCNVDHKPSNTKVDKRVESKYGPPCPSCPAPEFLGGPSVFLFPPKPKDTLMISRTPEVTCVVVDVSQEDPEVQFNWYVDGVEVHNAKTKPREEQFNSTYRVVSVLTVLHQDWLNGKEYKCKVSNKGLPSSIEKTISKAKGQPREPQVYTLPPSQEEMTKNQVSLTCLVKGFYPSDIAVEWESNGQPENNYKTTPPVLDSDGSFFLYSRLTVDKSRWQEGNVFSCSVMHEALHNHYTQKSLSLSLGK	264	WESNGQP	7
breast	-132	12572468	FALSE	High	Sequest HT (A2)	Unambiguous	[K].gFYPSDIAVEWESnGQPEnNYk.[T]	P01861264	N-Term(TMT6plex); N14(Deamidated); N19(Deamidated); K22(TMT6plex)	gFYPSDIAVEWESnGQPEnNYk	3	0	2	1502.73	3004.45	3004.43	8.85	0.01329					P01861	Immunoglobulin heavy constant gamma 4 (Ig gamma-4 chain C region)	IGHG4	n	327	ASTKGPSVFPLAPCSRSTSESTAALGCLVKDYFPEPVTVSWNSGALTSGVHTFPAVLQSSGLYSLSSVVTVPSSSLGTKTYTCNVDHKPSNTKVDKRVESKYGPPCPSCPAPEFLGGPSVFLFPPKPKDTLMISRTPEVTCVVVDVSQEDPEVQFNWYVDGVEVHNAKTKPREEQFNSTYRVVSVLTVLHQDWLNGKEYKCKVSNKGLPSSIEKTISKAKGQPREPQVYTLPPSQEEMTKNQVSLTCLVKGFYPSDIAVEWESNGQPENNYKTTPPVLDSDGSFFLYSRLTVDKSRWQEGNVFSCSVMHEALHNHYTQKSLSLSLGK	264	WESNGQP	7
breast	-135	13015567	FALSE	High	Sequest HT (B2)	Unambiguous	[K].gFYPSDIAVEWESnGQPENNYk.[T]	P01861264	N-Term(TMT6plex); N14(Deamidated); K22(TMT6plex)	gFYPSDIAVEWESnGQPENNYk	3	0	3	1001.83	3003.46	3003.44	6.62	0.00663					P01861	Immunoglobulin heavy constant gamma 4 (Ig gamma-4 chain C region)	IGHG4	n	327	ASTKGPSVFPLAPCSRSTSESTAALGCLVKDYFPEPVTVSWNSGALTSGVHTFPAVLQSSGLYSLSSVVTVPSSSLGTKTYTCNVDHKPSNTKVDKRVESKYGPPCPSCPAPEFLGGPSVFLFPPKPKDTLMISRTPEVTCVVVDVSQEDPEVQFNWYVDGVEVHNAKTKPREEQFNSTYRVVSVLTVLHQDWLNGKEYKCKVSNKGLPSSIEKTISKAKGQPREPQVYTLPPSQEEMTKNQVSLTCLVKGFYPSDIAVEWESNGQPENNYKTTPPVLDSDGSFFLYSRLTVDKSRWQEGNVFSCSVMHEALHNHYTQKSLSLSLGK	264	WESNGQP	7
breast	-135	5149491	FALSE	High	Sequest HT (B2)	Unambiguous	[K].gFYPSDIAVEWESNGQPENnYk.[T]	P01861270	N-Term(TMT6plex); N20(Deamidated); K22(TMT6plex)	gFYPSDIAVEWESNGQPENnYk	3	0	4	751.621	3003.46	3003.44	7.54	0.00566					P01861	Immunoglobulin heavy constant gamma 4 (Ig gamma-4 chain C region)	IGHG4	n	327	ASTKGPSVFPLAPCSRSTSESTAALGCLVKDYFPEPVTVSWNSGALTSGVHTFPAVLQSSGLYSLSSVVTVPSSSLGTKTYTCNVDHKPSNTKVDKRVESKYGPPCPSCPAPEFLGGPSVFLFPPKPKDTLMISRTPEVTCVVVDVSQEDPEVQFNWYVDGVEVHNAKTKPREEQFNSTYRVVSVLTVLHQDWLNGKEYKCKVSNKGLPSSIEKTISKAKGQPREPQVYTLPPSQEEMTKNQVSLTCLVKGFYPSDIAVEWESNGQPENNYKTTPPVLDSDGSFFLYSRLTVDKSRWQEGNVFSCSVMHEALHNHYTQKSLSLSLGK	270	PENNYKT	7
breast	-132	16255580	FALSE	High	Sequest HT (A2)	Unambiguous	[K].tYTcnVDHkPSNTkVDk.[R]	P0186184	N-Term(TMT6plex); C4(Carbamidomethyl); N5(Deamidated); K9(TMT6plex); K14(TMT6plex); K17(TMT6plex)	tYTcnVDHkPSNTkVDk	1	1	5	585.729	2924.62	2924.6	7.23	0.00423					P01861	Immunoglobulin heavy constant gamma 4 (Ig gamma-4 chain C region)	IGHG4	n	327	ASTKGPSVFPLAPCSRSTSESTAALGCLVKDYFPEPVTVSWNSGALTSGVHTFPAVLQSSGLYSLSSVVTVPSSSLGTKTYTCNVDHKPSNTKVDKRVESKYGPPCPSCPAPEFLGGPSVFLFPPKPKDTLMISRTPEVTCVVVDVSQEDPEVQFNWYVDGVEVHNAKTKPREEQFNSTYRVVSVLTVLHQDWLNGKEYKCKVSNKGLPSSIEKTISKAKGQPREPQVYTLPPSQEEMTKNQVSLTCLVKGFYPSDIAVEWESNGQPENNYKTTPPVLDSDGSFFLYSRLTVDKSRWQEGNVFSCSVMHEALHNHYTQKSLSLSLGK	84	YTCNVDH	7
breast	-135	11525933	FALSE	High	Sequest HT (B2)	Unambiguous	[K].gFYPSDIAVEWESnGQPENNYk.[T]	P01861264	N-Term(TMT6plex); N14(Deamidated); K22(TMT6plex)	gFYPSDIAVEWESnGQPENNYk	3	0	3	1001.83	3003.46	3003.44	6.63	0.00663					P01861	Immunoglobulin heavy constant gamma 4 (Ig gamma-4 chain C region)	IGHG4	n	327	ASTKGPSVFPLAPCSRSTSESTAALGCLVKDYFPEPVTVSWNSGALTSGVHTFPAVLQSSGLYSLSSVVTVPSSSLGTKTYTCNVDHKPSNTKVDKRVESKYGPPCPSCPAPEFLGGPSVFLFPPKPKDTLMISRTPEVTCVVVDVSQEDPEVQFNWYVDGVEVHNAKTKPREEQFNSTYRVVSVLTVLHQDWLNGKEYKCKVSNKGLPSSIEKTISKAKGQPREPQVYTLPPSQEEMTKNQVSLTCLVKGFYPSDIAVEWESNGQPENNYKTTPPVLDSDGSFFLYSRLTVDKSRWQEGNVFSCSVMHEALHNHYTQKSLSLSLGK	264	WESNGQP	7
breast	-141	7395739	FALSE	High	Sequest HT (D2)	Unambiguous	[R].vVSVLTVLHQDWLnGk.[E]	P01861195	N-Term(TMT6plex); N14(Deamidated); K16(TMT6plex)	vVSVLTVLHQDWLnGk	4	0	3	756.445	2267.32	2267.32	1.35	0.00102					P01861	Immunoglobulin heavy constant gamma 4 (Ig gamma-4 chain C region)	IGHG4	n	327	ASTKGPSVFPLAPCSRSTSESTAALGCLVKDYFPEPVTVSWNSGALTSGVHTFPAVLQSSGLYSLSSVVTVPSSSLGTKTYTCNVDHKPSNTKVDKRVESKYGPPCPSCPAPEFLGGPSVFLFPPKPKDTLMISRTPEVTCVVVDVSQEDPEVQFNWYVDGVEVHNAKTKPREEQFNSTYRVVSVLTVLHQDWLNGKEYKCKVSNKGLPSSIEKTISKAKGQPREPQVYTLPPSQEEMTKNQVSLTCLVKGFYPSDIAVEWESNGQPENNYKTTPPVLDSDGSFFLYSRLTVDKSRWQEGNVFSCSVMHEALHNHYTQKSLSLSLGK	195	DWLNGKE	7
breast	-135	3025598	FALSE	High	Sequest HT (B2)	Unambiguous	[K].gFYPSDIAVEWESnGQPEnNYk.[T]	P01861264	N-Term(TMT6plex); N14(Deamidated); N19(Deamidated); K22(TMT6plex)	gFYPSDIAVEWESnGQPEnNYk	3	0	3	1002.14	3004.42	3004.43	-2.93	-0.00294					P01861	Immunoglobulin heavy constant gamma 4 (Ig gamma-4 chain C region)	IGHG4	n	327	ASTKGPSVFPLAPCSRSTSESTAALGCLVKDYFPEPVTVSWNSGALTSGVHTFPAVLQSSGLYSLSSVVTVPSSSLGTKTYTCNVDHKPSNTKVDKRVESKYGPPCPSCPAPEFLGGPSVFLFPPKPKDTLMISRTPEVTCVVVDVSQEDPEVQFNWYVDGVEVHNAKTKPREEQFNSTYRVVSVLTVLHQDWLNGKEYKCKVSNKGLPSSIEKTISKAKGQPREPQVYTLPPSQEEMTKNQVSLTCLVKGFYPSDIAVEWESNGQPENNYKTTPPVLDSDGSFFLYSRLTVDKSRWQEGNVFSCSVMHEALHNHYTQKSLSLSLGK	264	WESNGQP	7
breast	-132	12571827	FALSE	High	Sequest HT (A2)	Unambiguous	[K].gFYPSDIAVEWESnGQPENNYk.[T]	P01861264	N-Term(TMT6plex); N14(Deamidated); K22(TMT6plex)	gFYPSDIAVEWESnGQPENNYk	3	0	2	1502.23	3003.46	3003.44	5.56	0.00835					P01861	Immunoglobulin heavy constant gamma 4 (Ig gamma-4 chain C region)	IGHG4	n	327	ASTKGPSVFPLAPCSRSTSESTAALGCLVKDYFPEPVTVSWNSGALTSGVHTFPAVLQSSGLYSLSSVVTVPSSSLGTKTYTCNVDHKPSNTKVDKRVESKYGPPCPSCPAPEFLGGPSVFLFPPKPKDTLMISRTPEVTCVVVDVSQEDPEVQFNWYVDGVEVHNAKTKPREEQFNSTYRVVSVLTVLHQDWLNGKEYKCKVSNKGLPSSIEKTISKAKGQPREPQVYTLPPSQEEMTKNQVSLTCLVKGFYPSDIAVEWESNGQPENNYKTTPPVLDSDGSFFLYSRLTVDKSRWQEGNVFSCSVMHEALHNHYTQKSLSLSLGK	264	WESNGQP	7
breast	-138	1613327	FALSE	High	Sequest HT (C2)	Unambiguous	[K].gFYPSDIAVEWESnGQPEnNYk.[T]	P01861264	N-Term(TMT6plex); N14(Deamidated); N19(Deamidated); K22(TMT6plex)	gFYPSDIAVEWESnGQPEnNYk	3	0	3	1002.15	3004.45	3004.43	8.24	0.00825					P01861	Immunoglobulin heavy constant gamma 4 (Ig gamma-4 chain C region)	IGHG4	n	327	ASTKGPSVFPLAPCSRSTSESTAALGCLVKDYFPEPVTVSWNSGALTSGVHTFPAVLQSSGLYSLSSVVTVPSSSLGTKTYTCNVDHKPSNTKVDKRVESKYGPPCPSCPAPEFLGGPSVFLFPPKPKDTLMISRTPEVTCVVVDVSQEDPEVQFNWYVDGVEVHNAKTKPREEQFNSTYRVVSVLTVLHQDWLNGKEYKCKVSNKGLPSSIEKTISKAKGQPREPQVYTLPPSQEEMTKNQVSLTCLVKGFYPSDIAVEWESNGQPENNYKTTPPVLDSDGSFFLYSRLTVDKSRWQEGNVFSCSVMHEALHNHYTQKSLSLSLGK	264	WESNGQP	7
breast	-132	12994419	FALSE	High	Sequest HT (A2)	Unambiguous	[K].gFYPSDIAVEWESnGQPEnNYk.[T]	P01861264	N-Term(TMT6plex); N14(Deamidated); N19(Deamidated); K22(TMT6plex)	gFYPSDIAVEWESnGQPEnNYk	3	0	3	1002.16	3004.45	3004.43	9.32	0.00934					P01861	Immunoglobulin heavy constant gamma 4 (Ig gamma-4 chain C region)	IGHG4	n	327	ASTKGPSVFPLAPCSRSTSESTAALGCLVKDYFPEPVTVSWNSGALTSGVHTFPAVLQSSGLYSLSSVVTVPSSSLGTKTYTCNVDHKPSNTKVDKRVESKYGPPCPSCPAPEFLGGPSVFLFPPKPKDTLMISRTPEVTCVVVDVSQEDPEVQFNWYVDGVEVHNAKTKPREEQFNSTYRVVSVLTVLHQDWLNGKEYKCKVSNKGLPSSIEKTISKAKGQPREPQVYTLPPSQEEMTKNQVSLTCLVKGFYPSDIAVEWESNGQPENNYKTTPPVLDSDGSFFLYSRLTVDKSRWQEGNVFSCSVMHEALHNHYTQKSLSLSLGK	264	WESNGQP	7
breast	-135	10426062	FALSE	High	Sequest HT (B2)	Unambiguous	[K].gFYPSDIAVEWESnGQPEnNYk.[T]	P01861264	N-Term(TMT6plex); N14(Deamidated); N19(Deamidated); K22(TMT6plex)	gFYPSDIAVEWESnGQPEnNYk	3	0	3	1002.15	3004.44	3004.43	4.79	0.0048					P01861	Immunoglobulin heavy constant gamma 4 (Ig gamma-4 chain C region)	IGHG4	n	327	ASTKGPSVFPLAPCSRSTSESTAALGCLVKDYFPEPVTVSWNSGALTSGVHTFPAVLQSSGLYSLSSVVTVPSSSLGTKTYTCNVDHKPSNTKVDKRVESKYGPPCPSCPAPEFLGGPSVFLFPPKPKDTLMISRTPEVTCVVVDVSQEDPEVQFNWYVDGVEVHNAKTKPREEQFNSTYRVVSVLTVLHQDWLNGKEYKCKVSNKGLPSSIEKTISKAKGQPREPQVYTLPPSQEEMTKNQVSLTCLVKGFYPSDIAVEWESNGQPENNYKTTPPVLDSDGSFFLYSRLTVDKSRWQEGNVFSCSVMHEALHNHYTQKSLSLSLGK	264	WESNGQP	7
breast	-141	10239708	FALSE	High	Sequest HT (D2)	Unambiguous	[K].gFYPSDIAVEWESNGQPEnNYk.[T]	P01861269	N-Term(TMT6plex); N19(Deamidated); K22(TMT6plex)	gFYPSDIAVEWESNGQPEnNYk	3	0	3	1001.82	3003.45	3003.44	1.62	0.00162					P01861	Immunoglobulin heavy constant gamma 4 (Ig gamma-4 chain C region)	IGHG4	n	327	ASTKGPSVFPLAPCSRSTSESTAALGCLVKDYFPEPVTVSWNSGALTSGVHTFPAVLQSSGLYSLSSVVTVPSSSLGTKTYTCNVDHKPSNTKVDKRVESKYGPPCPSCPAPEFLGGPSVFLFPPKPKDTLMISRTPEVTCVVVDVSQEDPEVQFNWYVDGVEVHNAKTKPREEQFNSTYRVVSVLTVLHQDWLNGKEYKCKVSNKGLPSSIEKTISKAKGQPREPQVYTLPPSQEEMTKNQVSLTCLVKGFYPSDIAVEWESNGQPENNYKTTPPVLDSDGSFFLYSRLTVDKSRWQEGNVFSCSVMHEALHNHYTQKSLSLSLGK	269	QPENNYK	7
breast	-132	14471746	FALSE	High	Sequest HT (A2)	Unambiguous	[K].tYTcnVDHkPSNTk.[V]	P0186184	N-Term(TMT6plex); C4(Carbamidomethyl); N5(Deamidated); K9(TMT6plex); K14(TMT6plex)	tYTcnVDHkPSNTk	1	0	2	1177.13	2353.26	2353.24	6.65	0.00782					P01861	Immunoglobulin heavy constant gamma 4 (Ig gamma-4 chain C region)	IGHG4	n	327	ASTKGPSVFPLAPCSRSTSESTAALGCLVKDYFPEPVTVSWNSGALTSGVHTFPAVLQSSGLYSLSSVVTVPSSSLGTKTYTCNVDHKPSNTKVDKRVESKYGPPCPSCPAPEFLGGPSVFLFPPKPKDTLMISRTPEVTCVVVDVSQEDPEVQFNWYVDGVEVHNAKTKPREEQFNSTYRVVSVLTVLHQDWLNGKEYKCKVSNKGLPSSIEKTISKAKGQPREPQVYTLPPSQEEMTKNQVSLTCLVKGFYPSDIAVEWESNGQPENNYKTTPPVLDSDGSFFLYSRLTVDKSRWQEGNVFSCSVMHEALHNHYTQKSLSLSLGK	84	YTCNVDH	7
breast	-138	5957788	FALSE	High	Sequest HT (C2)	Unambiguous	[R].vVSVLTVLHQDWLnGk.[E]	P01861195	N-Term(TMT6plex); N14(Deamidated); K16(TMT6plex)	vVSVLTVLHQDWLnGk	4	0	3	756.443	2267.31	2267.32	-0.81	-0.00061					P01861	Immunoglobulin heavy constant gamma 4 (Ig gamma-4 chain C region)	IGHG4	n	327	ASTKGPSVFPLAPCSRSTSESTAALGCLVKDYFPEPVTVSWNSGALTSGVHTFPAVLQSSGLYSLSSVVTVPSSSLGTKTYTCNVDHKPSNTKVDKRVESKYGPPCPSCPAPEFLGGPSVFLFPPKPKDTLMISRTPEVTCVVVDVSQEDPEVQFNWYVDGVEVHNAKTKPREEQFNSTYRVVSVLTVLHQDWLNGKEYKCKVSNKGLPSSIEKTISKAKGQPREPQVYTLPPSQEEMTKNQVSLTCLVKGFYPSDIAVEWESNGQPENNYKTTPPVLDSDGSFFLYSRLTVDKSRWQEGNVFSCSVMHEALHNHYTQKSLSLSLGK	195	DWLNGKE	7
breast	-138	15832969	FALSE	High	Sequest HT (C2)	Unambiguous	[K].gFYPSDIAVEWESNGQPEnNYk.[T]	P01861269	N-Term(TMT6plex); N19(Deamidated); K22(TMT6plex)	gFYPSDIAVEWESNGQPEnNYk	3	0	3	1001.82	3003.44	3003.44	-0.66	-0.00066					P01861	Immunoglobulin heavy constant gamma 4 (Ig gamma-4 chain C region)	IGHG4	n	327	ASTKGPSVFPLAPCSRSTSESTAALGCLVKDYFPEPVTVSWNSGALTSGVHTFPAVLQSSGLYSLSSVVTVPSSSLGTKTYTCNVDHKPSNTKVDKRVESKYGPPCPSCPAPEFLGGPSVFLFPPKPKDTLMISRTPEVTCVVVDVSQEDPEVQFNWYVDGVEVHNAKTKPREEQFNSTYRVVSVLTVLHQDWLNGKEYKCKVSNKGLPSSIEKTISKAKGQPREPQVYTLPPSQEEMTKNQVSLTCLVKGFYPSDIAVEWESNGQPENNYKTTPPVLDSDGSFFLYSRLTVDKSRWQEGNVFSCSVMHEALHNHYTQKSLSLSLGK	269	QPENNYK	7
breast	-141	8827502	FALSE	High	Sequest HT (D2)	Unambiguous	[K].gFYPSDIAVEWESNGQPEnNYk.[T]	P01861269	N-Term(TMT6plex); N19(Deamidated); K22(TMT6plex)	gFYPSDIAVEWESNGQPEnNYk	3	0	2	1502.23	3003.45	3003.44	2.32	0.00348					P01861	Immunoglobulin heavy constant gamma 4 (Ig gamma-4 chain C region)	IGHG4	n	327	ASTKGPSVFPLAPCSRSTSESTAALGCLVKDYFPEPVTVSWNSGALTSGVHTFPAVLQSSGLYSLSSVVTVPSSSLGTKTYTCNVDHKPSNTKVDKRVESKYGPPCPSCPAPEFLGGPSVFLFPPKPKDTLMISRTPEVTCVVVDVSQEDPEVQFNWYVDGVEVHNAKTKPREEQFNSTYRVVSVLTVLHQDWLNGKEYKCKVSNKGLPSSIEKTISKAKGQPREPQVYTLPPSQEEMTKNQVSLTCLVKGFYPSDIAVEWESNGQPENNYKTTPPVLDSDGSFFLYSRLTVDKSRWQEGNVFSCSVMHEALHNHYTQKSLSLSLGK	269	QPENNYK	7
breast	-138	519879	FALSE	High	Sequest HT (C2)	Unambiguous	[R].vVSVLTVLHQDWLnGk.[E]	P01861195	N-Term(TMT6plex); N14(Deamidated); K16(TMT6plex)	vVSVLTVLHQDWLnGk	4	0	3	756.443	2267.32	2267.32	-0.41	-0.00031					P01861	Immunoglobulin heavy constant gamma 4 (Ig gamma-4 chain C region)	IGHG4	n	327	ASTKGPSVFPLAPCSRSTSESTAALGCLVKDYFPEPVTVSWNSGALTSGVHTFPAVLQSSGLYSLSSVVTVPSSSLGTKTYTCNVDHKPSNTKVDKRVESKYGPPCPSCPAPEFLGGPSVFLFPPKPKDTLMISRTPEVTCVVVDVSQEDPEVQFNWYVDGVEVHNAKTKPREEQFNSTYRVVSVLTVLHQDWLNGKEYKCKVSNKGLPSSIEKTISKAKGQPREPQVYTLPPSQEEMTKNQVSLTCLVKGFYPSDIAVEWESNGQPENNYKTTPPVLDSDGSFFLYSRLTVDKSRWQEGNVFSCSVMHEALHNHYTQKSLSLSLGK	195	DWLNGKE	7
breast	-135	4973947	FALSE	High	Sequest HT (B2)	Unambiguous	[K].gFYPSDIAVEWESnGQPENNYk.[T]	P01861264	N-Term(TMT6plex); N14(Deamidated); K22(TMT6plex)	gFYPSDIAVEWESnGQPENNYk	3	0	3	1001.83	3003.46	3003.44	6.97	0.00698					P01861	Immunoglobulin heavy constant gamma 4 (Ig gamma-4 chain C region)	IGHG4	n	327	ASTKGPSVFPLAPCSRSTSESTAALGCLVKDYFPEPVTVSWNSGALTSGVHTFPAVLQSSGLYSLSSVVTVPSSSLGTKTYTCNVDHKPSNTKVDKRVESKYGPPCPSCPAPEFLGGPSVFLFPPKPKDTLMISRTPEVTCVVVDVSQEDPEVQFNWYVDGVEVHNAKTKPREEQFNSTYRVVSVLTVLHQDWLNGKEYKCKVSNKGLPSSIEKTISKAKGQPREPQVYTLPPSQEEMTKNQVSLTCLVKGFYPSDIAVEWESNGQPENNYKTTPPVLDSDGSFFLYSRLTVDKSRWQEGNVFSCSVMHEALHNHYTQKSLSLSLGK	264	WESNGQP	7
breast	-141	6797663	FALSE	High	Sequest HT (D2)	Unambiguous	[R].vVSVLTVLHQDWLnGk.[E]	P01861195	N-Term(TMT6plex); N14(Deamidated); K16(TMT6plex)	vVSVLTVLHQDWLnGk	4	0	3	756.443	2267.32	2267.32	-0.45	-0.00034					P01861	Immunoglobulin heavy constant gamma 4 (Ig gamma-4 chain C region)	IGHG4	n	327	ASTKGPSVFPLAPCSRSTSESTAALGCLVKDYFPEPVTVSWNSGALTSGVHTFPAVLQSSGLYSLSSVVTVPSSSLGTKTYTCNVDHKPSNTKVDKRVESKYGPPCPSCPAPEFLGGPSVFLFPPKPKDTLMISRTPEVTCVVVDVSQEDPEVQFNWYVDGVEVHNAKTKPREEQFNSTYRVVSVLTVLHQDWLNGKEYKCKVSNKGLPSSIEKTISKAKGQPREPQVYTLPPSQEEMTKNQVSLTCLVKGFYPSDIAVEWESNGQPENNYKTTPPVLDSDGSFFLYSRLTVDKSRWQEGNVFSCSVMHEALHNHYTQKSLSLSLGK	195	DWLNGKE	7
breast	-138	867352	FALSE	High	Sequest HT (C2)	Unambiguous	[K].gFYPSDIAVEWESnGQPEnNYk.[T]	P01861264	N-Term(TMT6plex); N14(Deamidated); N19(Deamidated); K22(TMT6plex)	gFYPSDIAVEWESnGQPEnNYk	3	0	3	1002.15	3004.45	3004.43	7.59	0.0076					P01861	Immunoglobulin heavy constant gamma 4 (Ig gamma-4 chain C region)	IGHG4	n	327	ASTKGPSVFPLAPCSRSTSESTAALGCLVKDYFPEPVTVSWNSGALTSGVHTFPAVLQSSGLYSLSSVVTVPSSSLGTKTYTCNVDHKPSNTKVDKRVESKYGPPCPSCPAPEFLGGPSVFLFPPKPKDTLMISRTPEVTCVVVDVSQEDPEVQFNWYVDGVEVHNAKTKPREEQFNSTYRVVSVLTVLHQDWLNGKEYKCKVSNKGLPSSIEKTISKAKGQPREPQVYTLPPSQEEMTKNQVSLTCLVKGFYPSDIAVEWESNGQPENNYKTTPPVLDSDGSFFLYSRLTVDKSRWQEGNVFSCSVMHEALHNHYTQKSLSLSLGK	264	WESNGQP	7
breast	-132	15878290	FALSE	High	Sequest HT (A2)	Unambiguous	[R].vVSVLTVLHQDWLnGk.[E]	P01861195	N-Term(TMT6plex); N14(Deamidated); K16(TMT6plex)	vVSVLTVLHQDWLnGk	4	0	3	756.442	2267.31	2267.32	-2.35	-0.00178					P01861	Immunoglobulin heavy constant gamma 4 (Ig gamma-4 chain C region)	IGHG4	n	327	ASTKGPSVFPLAPCSRSTSESTAALGCLVKDYFPEPVTVSWNSGALTSGVHTFPAVLQSSGLYSLSSVVTVPSSSLGTKTYTCNVDHKPSNTKVDKRVESKYGPPCPSCPAPEFLGGPSVFLFPPKPKDTLMISRTPEVTCVVVDVSQEDPEVQFNWYVDGVEVHNAKTKPREEQFNSTYRVVSVLTVLHQDWLNGKEYKCKVSNKGLPSSIEKTISKAKGQPREPQVYTLPPSQEEMTKNQVSLTCLVKGFYPSDIAVEWESNGQPENNYKTTPPVLDSDGSFFLYSRLTVDKSRWQEGNVFSCSVMHEALHNHYTQKSLSLSLGK	195	DWLNGKE	7
breast	-135	8471832	FALSE	High	Sequest HT (B2)	Unambiguous	[R].vVSVLTVLHQDWLnGk.[E]	P01861195	N-Term(TMT6plex); N14(Deamidated); K16(TMT6plex)	vVSVLTVLHQDWLnGk	4	0	3	756.441	2267.31	2267.32	-2.91	-0.0022					P01861	Immunoglobulin heavy constant gamma 4 (Ig gamma-4 chain C region)	IGHG4	n	327	ASTKGPSVFPLAPCSRSTSESTAALGCLVKDYFPEPVTVSWNSGALTSGVHTFPAVLQSSGLYSLSSVVTVPSSSLGTKTYTCNVDHKPSNTKVDKRVESKYGPPCPSCPAPEFLGGPSVFLFPPKPKDTLMISRTPEVTCVVVDVSQEDPEVQFNWYVDGVEVHNAKTKPREEQFNSTYRVVSVLTVLHQDWLNGKEYKCKVSNKGLPSSIEKTISKAKGQPREPQVYTLPPSQEEMTKNQVSLTCLVKGFYPSDIAVEWESNGQPENNYKTTPPVLDSDGSFFLYSRLTVDKSRWQEGNVFSCSVMHEALHNHYTQKSLSLSLGK	195	DWLNGKE	7
breast	-141	1406742	FALSE	High	Sequest HT (D2)	Unambiguous	[R].vVSVLTVLHQDWLnGk.[E]	P01861195	N-Term(TMT6plex); N14(Deamidated); K16(TMT6plex)	vVSVLTVLHQDWLnGk	4	0	3	756.443	2267.31	2267.32	-1.23	-0.00093					P01861	Immunoglobulin heavy constant gamma 4 (Ig gamma-4 chain C region)	IGHG4	n	327	ASTKGPSVFPLAPCSRSTSESTAALGCLVKDYFPEPVTVSWNSGALTSGVHTFPAVLQSSGLYSLSSVVTVPSSSLGTKTYTCNVDHKPSNTKVDKRVESKYGPPCPSCPAPEFLGGPSVFLFPPKPKDTLMISRTPEVTCVVVDVSQEDPEVQFNWYVDGVEVHNAKTKPREEQFNSTYRVVSVLTVLHQDWLNGKEYKCKVSNKGLPSSIEKTISKAKGQPREPQVYTLPPSQEEMTKNQVSLTCLVKGFYPSDIAVEWESNGQPENNYKTTPPVLDSDGSFFLYSRLTVDKSRWQEGNVFSCSVMHEALHNHYTQKSLSLSLGK	195	DWLNGKE	7
breast	-132	11778415	FALSE	High	Sequest HT (A2)	Unambiguous	[K].gFYPSDIAVEWESnGQPENNYk.[T]	P01861264	N-Term(TMT6plex); N14(Deamidated); K22(TMT6plex)	gFYPSDIAVEWESnGQPENNYk	3	0	3	1001.82	3003.45	3003.44	1.36	0.00136					P01861	Immunoglobulin heavy constant gamma 4 (Ig gamma-4 chain C region)	IGHG4	n	327	ASTKGPSVFPLAPCSRSTSESTAALGCLVKDYFPEPVTVSWNSGALTSGVHTFPAVLQSSGLYSLSSVVTVPSSSLGTKTYTCNVDHKPSNTKVDKRVESKYGPPCPSCPAPEFLGGPSVFLFPPKPKDTLMISRTPEVTCVVVDVSQEDPEVQFNWYVDGVEVHNAKTKPREEQFNSTYRVVSVLTVLHQDWLNGKEYKCKVSNKGLPSSIEKTISKAKGQPREPQVYTLPPSQEEMTKNQVSLTCLVKGFYPSDIAVEWESNGQPENNYKTTPPVLDSDGSFFLYSRLTVDKSRWQEGNVFSCSVMHEALHNHYTQKSLSLSLGK	264	WESNGQP	7
breast	-138	11481113	FALSE	High	Sequest HT (C2)	Unambiguous	[K].gFYPSDIAVEWESnGQPEnNYk.[T]	P01861264	N-Term(TMT6plex); N14(Deamidated); N19(Deamidated); K22(TMT6plex)	gFYPSDIAVEWESnGQPEnNYk	3	0	3	1002.16	3004.45	3004.43	8.88	0.00889					P01861	Immunoglobulin heavy constant gamma 4 (Ig gamma-4 chain C region)	IGHG4	n	327	ASTKGPSVFPLAPCSRSTSESTAALGCLVKDYFPEPVTVSWNSGALTSGVHTFPAVLQSSGLYSLSSVVTVPSSSLGTKTYTCNVDHKPSNTKVDKRVESKYGPPCPSCPAPEFLGGPSVFLFPPKPKDTLMISRTPEVTCVVVDVSQEDPEVQFNWYVDGVEVHNAKTKPREEQFNSTYRVVSVLTVLHQDWLNGKEYKCKVSNKGLPSSIEKTISKAKGQPREPQVYTLPPSQEEMTKNQVSLTCLVKGFYPSDIAVEWESNGQPENNYKTTPPVLDSDGSFFLYSRLTVDKSRWQEGNVFSCSVMHEALHNHYTQKSLSLSLGK	264	WESNGQP	7
breast	-141	488789	FALSE	High	Sequest HT (D2)	Unambiguous	[K].gFYPSDIAVEWESnGQPENNYk.[T]	P01861264	N-Term(TMT6plex); N14(Deamidated); K22(TMT6plex)	gFYPSDIAVEWESnGQPENNYk	3	0	3	1001.82	3003.44	3003.44	1	0.001					P01861	Immunoglobulin heavy constant gamma 4 (Ig gamma-4 chain C region)	IGHG4	n	327	ASTKGPSVFPLAPCSRSTSESTAALGCLVKDYFPEPVTVSWNSGALTSGVHTFPAVLQSSGLYSLSSVVTVPSSSLGTKTYTCNVDHKPSNTKVDKRVESKYGPPCPSCPAPEFLGGPSVFLFPPKPKDTLMISRTPEVTCVVVDVSQEDPEVQFNWYVDGVEVHNAKTKPREEQFNSTYRVVSVLTVLHQDWLNGKEYKCKVSNKGLPSSIEKTISKAKGQPREPQVYTLPPSQEEMTKNQVSLTCLVKGFYPSDIAVEWESNGQPENNYKTTPPVLDSDGSFFLYSRLTVDKSRWQEGNVFSCSVMHEALHNHYTQKSLSLSLGK	264	WESNGQP	7
breast	-138	16699172	FALSE	High	Sequest HT (C2)	Unambiguous	[K].gFYPSDIAVEWESNGQPEnNYk.[T]	P01861269	N-Term(TMT6plex); N19(Deamidated); K22(TMT6plex)	gFYPSDIAVEWESNGQPEnNYk	3	0	3	1001.82	3003.46	3003.44	4.8	0.0048					P01861	Immunoglobulin heavy constant gamma 4 (Ig gamma-4 chain C region)	IGHG4	n	327	ASTKGPSVFPLAPCSRSTSESTAALGCLVKDYFPEPVTVSWNSGALTSGVHTFPAVLQSSGLYSLSSVVTVPSSSLGTKTYTCNVDHKPSNTKVDKRVESKYGPPCPSCPAPEFLGGPSVFLFPPKPKDTLMISRTPEVTCVVVDVSQEDPEVQFNWYVDGVEVHNAKTKPREEQFNSTYRVVSVLTVLHQDWLNGKEYKCKVSNKGLPSSIEKTISKAKGQPREPQVYTLPPSQEEMTKNQVSLTCLVKGFYPSDIAVEWESNGQPENNYKTTPPVLDSDGSFFLYSRLTVDKSRWQEGNVFSCSVMHEALHNHYTQKSLSLSLGK	269	QPENNYK	7
breast	-138	2421210	FALSE	High	Sequest HT (C2)	Unambiguous	[K].gFYPSDIAVEWESnGQPENNYk.[T]	P01861264	N-Term(TMT6plex); N14(Deamidated); K22(TMT6plex)	gFYPSDIAVEWESnGQPENNYk	3	0	3	1001.82	3003.46	3003.44	4.68	0.00468					P01861	Immunoglobulin heavy constant gamma 4 (Ig gamma-4 chain C region)	IGHG4	n	327	ASTKGPSVFPLAPCSRSTSESTAALGCLVKDYFPEPVTVSWNSGALTSGVHTFPAVLQSSGLYSLSSVVTVPSSSLGTKTYTCNVDHKPSNTKVDKRVESKYGPPCPSCPAPEFLGGPSVFLFPPKPKDTLMISRTPEVTCVVVDVSQEDPEVQFNWYVDGVEVHNAKTKPREEQFNSTYRVVSVLTVLHQDWLNGKEYKCKVSNKGLPSSIEKTISKAKGQPREPQVYTLPPSQEEMTKNQVSLTCLVKGFYPSDIAVEWESNGQPENNYKTTPPVLDSDGSFFLYSRLTVDKSRWQEGNVFSCSVMHEALHNHYTQKSLSLSLGK	264	WESNGQP	7
breast	-132	10138609	FALSE	High	Sequest HT (A2)	Unambiguous	[R].vVSVLTVLHQDWLnGk.[E]	P01861195	N-Term(TMT6plex); N14(Deamidated); K16(TMT6plex)	vVSVLTVLHQDWLnGk	4	0	3	756.443	2267.32	2267.32	-0.36	-0.00027					P01861	Immunoglobulin heavy constant gamma 4 (Ig gamma-4 chain C region)	IGHG4	n	327	ASTKGPSVFPLAPCSRSTSESTAALGCLVKDYFPEPVTVSWNSGALTSGVHTFPAVLQSSGLYSLSSVVTVPSSSLGTKTYTCNVDHKPSNTKVDKRVESKYGPPCPSCPAPEFLGGPSVFLFPPKPKDTLMISRTPEVTCVVVDVSQEDPEVQFNWYVDGVEVHNAKTKPREEQFNSTYRVVSVLTVLHQDWLNGKEYKCKVSNKGLPSSIEKTISKAKGQPREPQVYTLPPSQEEMTKNQVSLTCLVKGFYPSDIAVEWESNGQPENNYKTTPPVLDSDGSFFLYSRLTVDKSRWQEGNVFSCSVMHEALHNHYTQKSLSLSLGK	195	DWLNGKE	7
breast	-138	14343000	FALSE	High	Sequest HT (C2)	Unambiguous	[R].vVSVLTVLHQDWLnGk.[E]	P01861195	N-Term(TMT6plex); N14(Deamidated); K16(TMT6plex)	vVSVLTVLHQDWLnGk	4	0	3	756.441	2267.31	2267.32	-3	-0.00226					P01861	Immunoglobulin heavy constant gamma 4 (Ig gamma-4 chain C region)	IGHG4	n	327	ASTKGPSVFPLAPCSRSTSESTAALGCLVKDYFPEPVTVSWNSGALTSGVHTFPAVLQSSGLYSLSSVVTVPSSSLGTKTYTCNVDHKPSNTKVDKRVESKYGPPCPSCPAPEFLGGPSVFLFPPKPKDTLMISRTPEVTCVVVDVSQEDPEVQFNWYVDGVEVHNAKTKPREEQFNSTYRVVSVLTVLHQDWLNGKEYKCKVSNKGLPSSIEKTISKAKGQPREPQVYTLPPSQEEMTKNQVSLTCLVKGFYPSDIAVEWESNGQPENNYKTTPPVLDSDGSFFLYSRLTVDKSRWQEGNVFSCSVMHEALHNHYTQKSLSLSLGK	195	DWLNGKE	7
breast	-132	233888	FALSE	High	Sequest HT (A2)	Unambiguous	[R].vVSVLTVLHQDWLnGk.[E]	P01861195	N-Term(TMT6plex); N14(Deamidated); K16(TMT6plex)	vVSVLTVLHQDWLnGk	4	0	3	756.443	2267.32	2267.32	-0.29	-0.00022					P01861	Immunoglobulin heavy constant gamma 4 (Ig gamma-4 chain C region)	IGHG4	n	327	ASTKGPSVFPLAPCSRSTSESTAALGCLVKDYFPEPVTVSWNSGALTSGVHTFPAVLQSSGLYSLSSVVTVPSSSLGTKTYTCNVDHKPSNTKVDKRVESKYGPPCPSCPAPEFLGGPSVFLFPPKPKDTLMISRTPEVTCVVVDVSQEDPEVQFNWYVDGVEVHNAKTKPREEQFNSTYRVVSVLTVLHQDWLNGKEYKCKVSNKGLPSSIEKTISKAKGQPREPQVYTLPPSQEEMTKNQVSLTCLVKGFYPSDIAVEWESNGQPENNYKTTPPVLDSDGSFFLYSRLTVDKSRWQEGNVFSCSVMHEALHNHYTQKSLSLSLGK	195	DWLNGKE	7
breast	-132	17007340	FALSE	High	Sequest HT (A2)	Unambiguous	[K].gFYPSDIAVEWESnGQPEnNYk.[T]	P01861264	N-Term(TMT6plex); N14(Deamidated); N19(Deamidated); K22(TMT6plex)	gFYPSDIAVEWESnGQPEnNYk	3	0	3	1002.15	3004.43	3004.43	0.52	0.00052					P01861	Immunoglobulin heavy constant gamma 4 (Ig gamma-4 chain C region)	IGHG4	n	327	ASTKGPSVFPLAPCSRSTSESTAALGCLVKDYFPEPVTVSWNSGALTSGVHTFPAVLQSSGLYSLSSVVTVPSSSLGTKTYTCNVDHKPSNTKVDKRVESKYGPPCPSCPAPEFLGGPSVFLFPPKPKDTLMISRTPEVTCVVVDVSQEDPEVQFNWYVDGVEVHNAKTKPREEQFNSTYRVVSVLTVLHQDWLNGKEYKCKVSNKGLPSSIEKTISKAKGQPREPQVYTLPPSQEEMTKNQVSLTCLVKGFYPSDIAVEWESNGQPENNYKTTPPVLDSDGSFFLYSRLTVDKSRWQEGNVFSCSVMHEALHNHYTQKSLSLSLGK	264	WESNGQP	7
breast	-132	2570435	FALSE	High	Sequest HT (A2)	Unambiguous	[K].gFYPSDIAVEWESnGQPEnNYk.[T]	P01861264	N-Term(TMT6plex); N14(Deamidated); N19(Deamidated); K22(TMT6plex)	gFYPSDIAVEWESnGQPEnNYk	3	0	2	1502.73	3004.45	3004.43	7.93	0.01191					P01861	Immunoglobulin heavy constant gamma 4 (Ig gamma-4 chain C region)	IGHG4	n	327	ASTKGPSVFPLAPCSRSTSESTAALGCLVKDYFPEPVTVSWNSGALTSGVHTFPAVLQSSGLYSLSSVVTVPSSSLGTKTYTCNVDHKPSNTKVDKRVESKYGPPCPSCPAPEFLGGPSVFLFPPKPKDTLMISRTPEVTCVVVDVSQEDPEVQFNWYVDGVEVHNAKTKPREEQFNSTYRVVSVLTVLHQDWLNGKEYKCKVSNKGLPSSIEKTISKAKGQPREPQVYTLPPSQEEMTKNQVSLTCLVKGFYPSDIAVEWESNGQPENNYKTTPPVLDSDGSFFLYSRLTVDKSRWQEGNVFSCSVMHEALHNHYTQKSLSLSLGK	264	WESNGQP	7
breast	-132	2567060	FALSE	High	Sequest HT (A2)	Unambiguous	[K].gFYPSDIAVEWESnGQPENNYk.[T]	P01861264	N-Term(TMT6plex); N14(Deamidated); K22(TMT6plex)	gFYPSDIAVEWESnGQPENNYk	3	0	3	1001.82	3003.44	3003.44	0.9	0.0009					P01861	Immunoglobulin heavy constant gamma 4 (Ig gamma-4 chain C region)	IGHG4	n	327	ASTKGPSVFPLAPCSRSTSESTAALGCLVKDYFPEPVTVSWNSGALTSGVHTFPAVLQSSGLYSLSSVVTVPSSSLGTKTYTCNVDHKPSNTKVDKRVESKYGPPCPSCPAPEFLGGPSVFLFPPKPKDTLMISRTPEVTCVVVDVSQEDPEVQFNWYVDGVEVHNAKTKPREEQFNSTYRVVSVLTVLHQDWLNGKEYKCKVSNKGLPSSIEKTISKAKGQPREPQVYTLPPSQEEMTKNQVSLTCLVKGFYPSDIAVEWESNGQPENNYKTTPPVLDSDGSFFLYSRLTVDKSRWQEGNVFSCSVMHEALHNHYTQKSLSLSLGK	264	WESNGQP	7
breast	-132	243098	FALSE	High	Sequest HT (A2)	Unambiguous	[R].vVSVLTVLHQDWLnGk.[E]	P01861195	N-Term(TMT6plex); N14(Deamidated); K16(TMT6plex)	vVSVLTVLHQDWLnGk	4	0	3	756.443	2267.32	2267.32	-0.37	-0.00028					P01861	Immunoglobulin heavy constant gamma 4 (Ig gamma-4 chain C region)	IGHG4	n	327	ASTKGPSVFPLAPCSRSTSESTAALGCLVKDYFPEPVTVSWNSGALTSGVHTFPAVLQSSGLYSLSSVVTVPSSSLGTKTYTCNVDHKPSNTKVDKRVESKYGPPCPSCPAPEFLGGPSVFLFPPKPKDTLMISRTPEVTCVVVDVSQEDPEVQFNWYVDGVEVHNAKTKPREEQFNSTYRVVSVLTVLHQDWLNGKEYKCKVSNKGLPSSIEKTISKAKGQPREPQVYTLPPSQEEMTKNQVSLTCLVKGFYPSDIAVEWESNGQPENNYKTTPPVLDSDGSFFLYSRLTVDKSRWQEGNVFSCSVMHEALHNHYTQKSLSLSLGK	195	DWLNGKE	7
breast	-138	15567214	FALSE	High	Sequest HT (C2)	Unambiguous	[R].tPEVTcVVVDVSQEDPEVQFnWYVDGVEVHNAk.[T]	P01861156	N-Term(TMT6plex); C6(Carbamidomethyl); N21(Deamidated); K33(TMT6plex)	tPEVTcVVVDVSQEDPEVQFnWYVDGVEVHNAk	1	0	3	1416.71	4248.12	4248.08	7.74	0.01096					P01861	Immunoglobulin heavy constant gamma 4 (Ig gamma-4 chain C region)	IGHG4	n	327	ASTKGPSVFPLAPCSRSTSESTAALGCLVKDYFPEPVTVSWNSGALTSGVHTFPAVLQSSGLYSLSSVVTVPSSSLGTKTYTCNVDHKPSNTKVDKRVESKYGPPCPSCPAPEFLGGPSVFLFPPKPKDTLMISRTPEVTCVVVDVSQEDPEVQFNWYVDGVEVHNAKTKPREEQFNSTYRVVSVLTVLHQDWLNGKEYKCKVSNKGLPSSIEKTISKAKGQPREPQVYTLPPSQEEMTKNQVSLTCLVKGFYPSDIAVEWESNGQPENNYKTTPPVLDSDGSFFLYSRLTVDKSRWQEGNVFSCSVMHEALHNHYTQKSLSLSLGK	156	VQFNWYV	7
breast	-138	7628786	FALSE	High	Sequest HT (C2)	Unambiguous	[K].gFYPSDIAVEWESnGQPEnNYk.[T]	P01861264	N-Term(TMT6plex); N14(Deamidated); N19(Deamidated); K22(TMT6plex)	gFYPSDIAVEWESnGQPEnNYk	3	0	3	1002.16	3004.45	3004.43	8.61	0.00862					P01861	Immunoglobulin heavy constant gamma 4 (Ig gamma-4 chain C region)	IGHG4	n	327	ASTKGPSVFPLAPCSRSTSESTAALGCLVKDYFPEPVTVSWNSGALTSGVHTFPAVLQSSGLYSLSSVVTVPSSSLGTKTYTCNVDHKPSNTKVDKRVESKYGPPCPSCPAPEFLGGPSVFLFPPKPKDTLMISRTPEVTCVVVDVSQEDPEVQFNWYVDGVEVHNAKTKPREEQFNSTYRVVSVLTVLHQDWLNGKEYKCKVSNKGLPSSIEKTISKAKGQPREPQVYTLPPSQEEMTKNQVSLTCLVKGFYPSDIAVEWESNGQPENNYKTTPPVLDSDGSFFLYSRLTVDKSRWQEGNVFSCSVMHEALHNHYTQKSLSLSLGK	264	WESNGQP	7
breast	-135	11730894	FALSE	High	Sequest HT (B2)	Unambiguous	[K].gFYPSDIAVEWESNGQPEnNYk.[T]	P01861269	N-Term(TMT6plex); N19(Deamidated); K22(TMT6plex)	gFYPSDIAVEWESNGQPEnNYk	3	0	3	1001.83	3003.46	3003.44	6.88	0.00689					P01861	Immunoglobulin heavy constant gamma 4 (Ig gamma-4 chain C region)	IGHG4	n	327	ASTKGPSVFPLAPCSRSTSESTAALGCLVKDYFPEPVTVSWNSGALTSGVHTFPAVLQSSGLYSLSSVVTVPSSSLGTKTYTCNVDHKPSNTKVDKRVESKYGPPCPSCPAPEFLGGPSVFLFPPKPKDTLMISRTPEVTCVVVDVSQEDPEVQFNWYVDGVEVHNAKTKPREEQFNSTYRVVSVLTVLHQDWLNGKEYKCKVSNKGLPSSIEKTISKAKGQPREPQVYTLPPSQEEMTKNQVSLTCLVKGFYPSDIAVEWESNGQPENNYKTTPPVLDSDGSFFLYSRLTVDKSRWQEGNVFSCSVMHEALHNHYTQKSLSLSLGK	269	QPENNYK	7
breast	-141	9700578	FALSE	High	Sequest HT (D2)	Unambiguous	[K].gFYPSDIAVEWESnGQPENNYk.[T]	P01861264	N-Term(TMT6plex); N14(Deamidated); K22(TMT6plex)	gFYPSDIAVEWESnGQPENNYk	3	0	3	1001.83	3003.47	3003.44	8.07	0.00808					P01861	Immunoglobulin heavy constant gamma 4 (Ig gamma-4 chain C region)	IGHG4	n	327	ASTKGPSVFPLAPCSRSTSESTAALGCLVKDYFPEPVTVSWNSGALTSGVHTFPAVLQSSGLYSLSSVVTVPSSSLGTKTYTCNVDHKPSNTKVDKRVESKYGPPCPSCPAPEFLGGPSVFLFPPKPKDTLMISRTPEVTCVVVDVSQEDPEVQFNWYVDGVEVHNAKTKPREEQFNSTYRVVSVLTVLHQDWLNGKEYKCKVSNKGLPSSIEKTISKAKGQPREPQVYTLPPSQEEMTKNQVSLTCLVKGFYPSDIAVEWESNGQPENNYKTTPPVLDSDGSFFLYSRLTVDKSRWQEGNVFSCSVMHEALHNHYTQKSLSLSLGK	264	WESNGQP	7
breast	-132	15877430	FALSE	High	Sequest HT (A2)	Unambiguous	[R].vVSVLTVLHQDWLnGk.[E]	P01861195	N-Term(TMT6plex); N14(Deamidated); K16(TMT6plex)	vVSVLTVLHQDWLnGk	4	0	3	756.45	2267.33	2267.32	7.98	0.00603					P01861	Immunoglobulin heavy constant gamma 4 (Ig gamma-4 chain C region)	IGHG4	n	327	ASTKGPSVFPLAPCSRSTSESTAALGCLVKDYFPEPVTVSWNSGALTSGVHTFPAVLQSSGLYSLSSVVTVPSSSLGTKTYTCNVDHKPSNTKVDKRVESKYGPPCPSCPAPEFLGGPSVFLFPPKPKDTLMISRTPEVTCVVVDVSQEDPEVQFNWYVDGVEVHNAKTKPREEQFNSTYRVVSVLTVLHQDWLNGKEYKCKVSNKGLPSSIEKTISKAKGQPREPQVYTLPPSQEEMTKNQVSLTCLVKGFYPSDIAVEWESNGQPENNYKTTPPVLDSDGSFFLYSRLTVDKSRWQEGNVFSCSVMHEALHNHYTQKSLSLSLGK	195	DWLNGKE	7
breast	-135	11534724	FALSE	High	Sequest HT (B2)	Unambiguous	[K].gFYPSDIAVEWESnGQPEnNYk.[T]	P01861264	N-Term(TMT6plex); N14(Deamidated); N19(Deamidated); K22(TMT6plex)	gFYPSDIAVEWESnGQPEnNYk	3	0	3	1002.15	3004.45	3004.43	6.86	0.00687					P01861	Immunoglobulin heavy constant gamma 4 (Ig gamma-4 chain C region)	IGHG4	n	327	ASTKGPSVFPLAPCSRSTSESTAALGCLVKDYFPEPVTVSWNSGALTSGVHTFPAVLQSSGLYSLSSVVTVPSSSLGTKTYTCNVDHKPSNTKVDKRVESKYGPPCPSCPAPEFLGGPSVFLFPPKPKDTLMISRTPEVTCVVVDVSQEDPEVQFNWYVDGVEVHNAKTKPREEQFNSTYRVVSVLTVLHQDWLNGKEYKCKVSNKGLPSSIEKTISKAKGQPREPQVYTLPPSQEEMTKNQVSLTCLVKGFYPSDIAVEWESNGQPENNYKTTPPVLDSDGSFFLYSRLTVDKSRWQEGNVFSCSVMHEALHNHYTQKSLSLSLGK	264	WESNGQP	7
breast	-135	12744833	FALSE	High	Sequest HT (B2)	Unambiguous	[K].gFYPSDIAVEWESnGQPENNYk.[T]	P01861264	N-Term(TMT6plex); N14(Deamidated); K22(TMT6plex)	gFYPSDIAVEWESnGQPENNYk	3	0	3	1001.82	3003.46	3003.44	6.21	0.00622					P01861	Immunoglobulin heavy constant gamma 4 (Ig gamma-4 chain C region)	IGHG4	n	327	ASTKGPSVFPLAPCSRSTSESTAALGCLVKDYFPEPVTVSWNSGALTSGVHTFPAVLQSSGLYSLSSVVTVPSSSLGTKTYTCNVDHKPSNTKVDKRVESKYGPPCPSCPAPEFLGGPSVFLFPPKPKDTLMISRTPEVTCVVVDVSQEDPEVQFNWYVDGVEVHNAKTKPREEQFNSTYRVVSVLTVLHQDWLNGKEYKCKVSNKGLPSSIEKTISKAKGQPREPQVYTLPPSQEEMTKNQVSLTCLVKGFYPSDIAVEWESNGQPENNYKTTPPVLDSDGSFFLYSRLTVDKSRWQEGNVFSCSVMHEALHNHYTQKSLSLSLGK	264	WESNGQP	7
breast	-138	13722795	FALSE	High	Sequest HT (C2)	Unambiguous	[R].vVSVLTVLHQDWLnGk.[E]	P01861195	N-Term(TMT6plex); N14(Deamidated); K16(TMT6plex)	vVSVLTVLHQDWLnGk	4	0	3	756.442	2267.31	2267.32	-1.52	-0.00115					P01861	Immunoglobulin heavy constant gamma 4 (Ig gamma-4 chain C region)	IGHG4	n	327	ASTKGPSVFPLAPCSRSTSESTAALGCLVKDYFPEPVTVSWNSGALTSGVHTFPAVLQSSGLYSLSSVVTVPSSSLGTKTYTCNVDHKPSNTKVDKRVESKYGPPCPSCPAPEFLGGPSVFLFPPKPKDTLMISRTPEVTCVVVDVSQEDPEVQFNWYVDGVEVHNAKTKPREEQFNSTYRVVSVLTVLHQDWLNGKEYKCKVSNKGLPSSIEKTISKAKGQPREPQVYTLPPSQEEMTKNQVSLTCLVKGFYPSDIAVEWESNGQPENNYKTTPPVLDSDGSFFLYSRLTVDKSRWQEGNVFSCSVMHEALHNHYTQKSLSLSLGK	195	DWLNGKE	7
breast	-132	9149604	FALSE	High	Sequest HT (A2)	Unambiguous	[R].wQEGnVFScSVmHEALHNHYTQk.[S]	P01861301	N-Term(TMT6plex); N5(Deamidated); C9(Carbamidomethyl); M12(Oxidation); K23(TMT6plex)	wQEGnVFScSVmHEALHNHYTQk	1	0	5	656.32	3277.57	3277.56	4.76	0.00312					P01861	Immunoglobulin heavy constant gamma 4 (Ig gamma-4 chain C region)	IGHG4	n	327	ASTKGPSVFPLAPCSRSTSESTAALGCLVKDYFPEPVTVSWNSGALTSGVHTFPAVLQSSGLYSLSSVVTVPSSSLGTKTYTCNVDHKPSNTKVDKRVESKYGPPCPSCPAPEFLGGPSVFLFPPKPKDTLMISRTPEVTCVVVDVSQEDPEVQFNWYVDGVEVHNAKTKPREEQFNSTYRVVSVLTVLHQDWLNGKEYKCKVSNKGLPSSIEKTISKAKGQPREPQVYTLPPSQEEMTKNQVSLTCLVKGFYPSDIAVEWESNGQPENNYKTTPPVLDSDGSFFLYSRLTVDKSRWQEGNVFSCSVMHEALHNHYTQKSLSLSLGK	301	QEGNVFS	7
breast	-141	7387686	FALSE	High	Sequest HT (D2)	Unambiguous	[R].vVSVLTVLHQDWLnGk.[E]	P01861195	N-Term(TMT6plex); N14(Deamidated); K16(TMT6plex)	vVSVLTVLHQDWLnGk	4	0	3	756.443	2267.31	2267.32	-1.47	-0.00111					P01861	Immunoglobulin heavy constant gamma 4 (Ig gamma-4 chain C region)	IGHG4	n	327	ASTKGPSVFPLAPCSRSTSESTAALGCLVKDYFPEPVTVSWNSGALTSGVHTFPAVLQSSGLYSLSSVVTVPSSSLGTKTYTCNVDHKPSNTKVDKRVESKYGPPCPSCPAPEFLGGPSVFLFPPKPKDTLMISRTPEVTCVVVDVSQEDPEVQFNWYVDGVEVHNAKTKPREEQFNSTYRVVSVLTVLHQDWLNGKEYKCKVSNKGLPSSIEKTISKAKGQPREPQVYTLPPSQEEMTKNQVSLTCLVKGFYPSDIAVEWESNGQPENNYKTTPPVLDSDGSFFLYSRLTVDKSRWQEGNVFSCSVMHEALHNHYTQKSLSLSLGK	195	DWLNGKE	7
breast	-135	10533068	FALSE	High	Sequest HT (B2)	Unambiguous	[K].gFYPSDIAVEWESnGQPEnNYk.[T]	P01861264	N-Term(TMT6plex); N14(Deamidated); N19(Deamidated); K22(TMT6plex)	gFYPSDIAVEWESnGQPEnNYk	3	0	3	1002.15	3004.45	3004.43	6.87	0.00688					P01861	Immunoglobulin heavy constant gamma 4 (Ig gamma-4 chain C region)	IGHG4	n	327	ASTKGPSVFPLAPCSRSTSESTAALGCLVKDYFPEPVTVSWNSGALTSGVHTFPAVLQSSGLYSLSSVVTVPSSSLGTKTYTCNVDHKPSNTKVDKRVESKYGPPCPSCPAPEFLGGPSVFLFPPKPKDTLMISRTPEVTCVVVDVSQEDPEVQFNWYVDGVEVHNAKTKPREEQFNSTYRVVSVLTVLHQDWLNGKEYKCKVSNKGLPSSIEKTISKAKGQPREPQVYTLPPSQEEMTKNQVSLTCLVKGFYPSDIAVEWESNGQPENNYKTTPPVLDSDGSFFLYSRLTVDKSRWQEGNVFSCSVMHEALHNHYTQKSLSLSLGK	264	WESNGQP	7
breast	-141	1573681	FALSE	High	Sequest HT (D2)	Unambiguous	[R].wQEGNVFScSVmHEALHnHYTQk.[S]	P01861314	N-Term(TMT6plex); C9(Carbamidomethyl); M12(Oxidation); N18(Deamidated); K23(TMT6plex)	wQEGNVFScSVmHEALHnHYTQk	1	0	5	656.323	3277.59	3277.56	9.65	0.00632					P01861	Immunoglobulin heavy constant gamma 4 (Ig gamma-4 chain C region)	IGHG4	n	327	ASTKGPSVFPLAPCSRSTSESTAALGCLVKDYFPEPVTVSWNSGALTSGVHTFPAVLQSSGLYSLSSVVTVPSSSLGTKTYTCNVDHKPSNTKVDKRVESKYGPPCPSCPAPEFLGGPSVFLFPPKPKDTLMISRTPEVTCVVVDVSQEDPEVQFNWYVDGVEVHNAKTKPREEQFNSTYRVVSVLTVLHQDWLNGKEYKCKVSNKGLPSSIEKTISKAKGQPREPQVYTLPPSQEEMTKNQVSLTCLVKGFYPSDIAVEWESNGQPENNYKTTPPVLDSDGSFFLYSRLTVDKSRWQEGNVFSCSVMHEALHNHYTQKSLSLSLGK	314	ALHNHYT	7
breast	-138	11481583	FALSE	High	Sequest HT (C2)	Unambiguous	[K].gFYPSDIAVEWESnGQPENNYk.[T]	P01861264	N-Term(TMT6plex); N14(Deamidated); K22(TMT6plex)	gFYPSDIAVEWESnGQPENNYk	3	0	3	1001.82	3003.45	3003.44	2.3	0.0023					P01861	Immunoglobulin heavy constant gamma 4 (Ig gamma-4 chain C region)	IGHG4	n	327	ASTKGPSVFPLAPCSRSTSESTAALGCLVKDYFPEPVTVSWNSGALTSGVHTFPAVLQSSGLYSLSSVVTVPSSSLGTKTYTCNVDHKPSNTKVDKRVESKYGPPCPSCPAPEFLGGPSVFLFPPKPKDTLMISRTPEVTCVVVDVSQEDPEVQFNWYVDGVEVHNAKTKPREEQFNSTYRVVSVLTVLHQDWLNGKEYKCKVSNKGLPSSIEKTISKAKGQPREPQVYTLPPSQEEMTKNQVSLTCLVKGFYPSDIAVEWESNGQPENNYKTTPPVLDSDGSFFLYSRLTVDKSRWQEGNVFSCSVMHEALHNHYTQKSLSLSLGK	264	WESNGQP	7
breast	-135	10700932	FALSE	High	Sequest HT (B2)	Unambiguous	[K].gFYPSDIAVEWESNGQPEnNYk.[T]	P01861269	N-Term(TMT6plex); N19(Deamidated); K22(TMT6plex)	gFYPSDIAVEWESNGQPEnNYk	3	0	2	1502.22	3003.44	3003.44	-0.65	-0.00098					P01861	Immunoglobulin heavy constant gamma 4 (Ig gamma-4 chain C region)	IGHG4	n	327	ASTKGPSVFPLAPCSRSTSESTAALGCLVKDYFPEPVTVSWNSGALTSGVHTFPAVLQSSGLYSLSSVVTVPSSSLGTKTYTCNVDHKPSNTKVDKRVESKYGPPCPSCPAPEFLGGPSVFLFPPKPKDTLMISRTPEVTCVVVDVSQEDPEVQFNWYVDGVEVHNAKTKPREEQFNSTYRVVSVLTVLHQDWLNGKEYKCKVSNKGLPSSIEKTISKAKGQPREPQVYTLPPSQEEMTKNQVSLTCLVKGFYPSDIAVEWESNGQPENNYKTTPPVLDSDGSFFLYSRLTVDKSRWQEGNVFSCSVMHEALHNHYTQKSLSLSLGK	269	QPENNYK	7
breast	-138	1710709	FALSE	High	Sequest HT (C2)	Unambiguous	[R].tPEVTcVVVDVSQEDPEVQFnWYVDGVEVHNAk.[T]	P01861156	N-Term(TMT6plex); C6(Carbamidomethyl); N21(Deamidated); K33(TMT6plex)	tPEVTcVVVDVSQEDPEVQFnWYVDGVEVHNAk	1	0	3	1416.7	4248.08	4248.08	-0.58	-0.00082					P01861	Immunoglobulin heavy constant gamma 4 (Ig gamma-4 chain C region)	IGHG4	n	327	ASTKGPSVFPLAPCSRSTSESTAALGCLVKDYFPEPVTVSWNSGALTSGVHTFPAVLQSSGLYSLSSVVTVPSSSLGTKTYTCNVDHKPSNTKVDKRVESKYGPPCPSCPAPEFLGGPSVFLFPPKPKDTLMISRTPEVTCVVVDVSQEDPEVQFNWYVDGVEVHNAKTKPREEQFNSTYRVVSVLTVLHQDWLNGKEYKCKVSNKGLPSSIEKTISKAKGQPREPQVYTLPPSQEEMTKNQVSLTCLVKGFYPSDIAVEWESNGQPENNYKTTPPVLDSDGSFFLYSRLTVDKSRWQEGNVFSCSVMHEALHNHYTQKSLSLSLGK	156	VQFNWYV	7
breast	-141	7096040	FALSE	High	Sequest HT (D2)	Unambiguous	[R].vVSVLTVLHQDWLnGk.[E]	P01861195	N-Term(TMT6plex); N14(Deamidated); K16(TMT6plex)	vVSVLTVLHQDWLnGk	4	0	3	756.445	2267.32	2267.32	1.35	0.00102					P01861	Immunoglobulin heavy constant gamma 4 (Ig gamma-4 chain C region)	IGHG4	n	327	ASTKGPSVFPLAPCSRSTSESTAALGCLVKDYFPEPVTVSWNSGALTSGVHTFPAVLQSSGLYSLSSVVTVPSSSLGTKTYTCNVDHKPSNTKVDKRVESKYGPPCPSCPAPEFLGGPSVFLFPPKPKDTLMISRTPEVTCVVVDVSQEDPEVQFNWYVDGVEVHNAKTKPREEQFNSTYRVVSVLTVLHQDWLNGKEYKCKVSNKGLPSSIEKTISKAKGQPREPQVYTLPPSQEEMTKNQVSLTCLVKGFYPSDIAVEWESNGQPENNYKTTPPVLDSDGSFFLYSRLTVDKSRWQEGNVFSCSVMHEALHNHYTQKSLSLSLGK	195	DWLNGKE	7
breast	-135	11529703	FALSE	High	Sequest HT (B2)	Unambiguous	[K].gFYPSDIAVEWESNGQPEnNYk.[T]	P01861269	N-Term(TMT6plex); N19(Deamidated); K22(TMT6plex)	gFYPSDIAVEWESNGQPEnNYk	3	0	5	601.497	3003.45	3003.44	4.32	0.00259					P01861	Immunoglobulin heavy constant gamma 4 (Ig gamma-4 chain C region)	IGHG4	n	327	ASTKGPSVFPLAPCSRSTSESTAALGCLVKDYFPEPVTVSWNSGALTSGVHTFPAVLQSSGLYSLSSVVTVPSSSLGTKTYTCNVDHKPSNTKVDKRVESKYGPPCPSCPAPEFLGGPSVFLFPPKPKDTLMISRTPEVTCVVVDVSQEDPEVQFNWYVDGVEVHNAKTKPREEQFNSTYRVVSVLTVLHQDWLNGKEYKCKVSNKGLPSSIEKTISKAKGQPREPQVYTLPPSQEEMTKNQVSLTCLVKGFYPSDIAVEWESNGQPENNYKTTPPVLDSDGSFFLYSRLTVDKSRWQEGNVFSCSVMHEALHNHYTQKSLSLSLGK	269	QPENNYK	7
breast	-135	3866691	FALSE	High	Sequest HT (B2)	Unambiguous	[K].gFYPSDIAVEWESnGQPEnNYk.[T]	P01861264	N-Term(TMT6plex); N14(Deamidated); N19(Deamidated); K22(TMT6plex)	gFYPSDIAVEWESnGQPEnNYk	3	0	2	1502.73	3004.45	3004.43	9.19	0.01381					P01861	Immunoglobulin heavy constant gamma 4 (Ig gamma-4 chain C region)	IGHG4	n	327	ASTKGPSVFPLAPCSRSTSESTAALGCLVKDYFPEPVTVSWNSGALTSGVHTFPAVLQSSGLYSLSSVVTVPSSSLGTKTYTCNVDHKPSNTKVDKRVESKYGPPCPSCPAPEFLGGPSVFLFPPKPKDTLMISRTPEVTCVVVDVSQEDPEVQFNWYVDGVEVHNAKTKPREEQFNSTYRVVSVLTVLHQDWLNGKEYKCKVSNKGLPSSIEKTISKAKGQPREPQVYTLPPSQEEMTKNQVSLTCLVKGFYPSDIAVEWESNGQPENNYKTTPPVLDSDGSFFLYSRLTVDKSRWQEGNVFSCSVMHEALHNHYTQKSLSLSLGK	264	WESNGQP	7
breast	-132	9276924	FALSE	High	Sequest HT (A2)	Unambiguous	[R].vVSVLTVLHQDWLnGk.[E]	P01861195	N-Term(TMT6plex); N14(Deamidated); K16(TMT6plex)	vVSVLTVLHQDWLnGk	4	0	3	756.441	2267.31	2267.32	-4.16	-0.00314					P01861	Immunoglobulin heavy constant gamma 4 (Ig gamma-4 chain C region)	IGHG4	n	327	ASTKGPSVFPLAPCSRSTSESTAALGCLVKDYFPEPVTVSWNSGALTSGVHTFPAVLQSSGLYSLSSVVTVPSSSLGTKTYTCNVDHKPSNTKVDKRVESKYGPPCPSCPAPEFLGGPSVFLFPPKPKDTLMISRTPEVTCVVVDVSQEDPEVQFNWYVDGVEVHNAKTKPREEQFNSTYRVVSVLTVLHQDWLNGKEYKCKVSNKGLPSSIEKTISKAKGQPREPQVYTLPPSQEEMTKNQVSLTCLVKGFYPSDIAVEWESNGQPENNYKTTPPVLDSDGSFFLYSRLTVDKSRWQEGNVFSCSVMHEALHNHYTQKSLSLSLGK	195	DWLNGKE	7
breast	-138	3457829	FALSE	High	Sequest HT (C2)	Unambiguous	[K].tYTcnVDHkPSNTk.[V]	P0186184	N-Term(TMT6plex); C4(Carbamidomethyl); N5(Deamidated); K9(TMT6plex); K14(TMT6plex)	tYTcnVDHkPSNTk	1	0	4	589.067	2353.24	2353.24	0.74	0.00044					P01861	Immunoglobulin heavy constant gamma 4 (Ig gamma-4 chain C region)	IGHG4	n	327	ASTKGPSVFPLAPCSRSTSESTAALGCLVKDYFPEPVTVSWNSGALTSGVHTFPAVLQSSGLYSLSSVVTVPSSSLGTKTYTCNVDHKPSNTKVDKRVESKYGPPCPSCPAPEFLGGPSVFLFPPKPKDTLMISRTPEVTCVVVDVSQEDPEVQFNWYVDGVEVHNAKTKPREEQFNSTYRVVSVLTVLHQDWLNGKEYKCKVSNKGLPSSIEKTISKAKGQPREPQVYTLPPSQEEMTKNQVSLTCLVKGFYPSDIAVEWESNGQPENNYKTTPPVLDSDGSFFLYSRLTVDKSRWQEGNVFSCSVMHEALHNHYTQKSLSLSLGK	84	YTCNVDH	7
breast	-135	11634346	FALSE	High	Sequest HT (B2)	Unambiguous	[K].gFYPSDIAVEWESNGQPEnNYk.[T]	P01861269	N-Term(TMT6plex); N19(Deamidated); K22(TMT6plex)	gFYPSDIAVEWESNGQPEnNYk	3	0	3	1001.82	3003.44	3003.44	0.89	0.0009					P01861	Immunoglobulin heavy constant gamma 4 (Ig gamma-4 chain C region)	IGHG4	n	327	ASTKGPSVFPLAPCSRSTSESTAALGCLVKDYFPEPVTVSWNSGALTSGVHTFPAVLQSSGLYSLSSVVTVPSSSLGTKTYTCNVDHKPSNTKVDKRVESKYGPPCPSCPAPEFLGGPSVFLFPPKPKDTLMISRTPEVTCVVVDVSQEDPEVQFNWYVDGVEVHNAKTKPREEQFNSTYRVVSVLTVLHQDWLNGKEYKCKVSNKGLPSSIEKTISKAKGQPREPQVYTLPPSQEEMTKNQVSLTCLVKGFYPSDIAVEWESNGQPENNYKTTPPVLDSDGSFFLYSRLTVDKSRWQEGNVFSCSVMHEALHNHYTQKSLSLSLGK	269	QPENNYK	7
breast	-138	17084314	FALSE	High	Sequest HT (C2)	Unambiguous	[K].gFYPSDIAVEWESNGQPEnNYk.[T]	P01861269	N-Term(TMT6plex); N19(Deamidated); K22(TMT6plex)	gFYPSDIAVEWESNGQPEnNYk	3	0	3	1001.82	3003.45	3003.44	3.92	0.00392					P01861	Immunoglobulin heavy constant gamma 4 (Ig gamma-4 chain C region)	IGHG4	n	327	ASTKGPSVFPLAPCSRSTSESTAALGCLVKDYFPEPVTVSWNSGALTSGVHTFPAVLQSSGLYSLSSVVTVPSSSLGTKTYTCNVDHKPSNTKVDKRVESKYGPPCPSCPAPEFLGGPSVFLFPPKPKDTLMISRTPEVTCVVVDVSQEDPEVQFNWYVDGVEVHNAKTKPREEQFNSTYRVVSVLTVLHQDWLNGKEYKCKVSNKGLPSSIEKTISKAKGQPREPQVYTLPPSQEEMTKNQVSLTCLVKGFYPSDIAVEWESNGQPENNYKTTPPVLDSDGSFFLYSRLTVDKSRWQEGNVFSCSVMHEALHNHYTQKSLSLSLGK	269	QPENNYK	7
breast	-138	7628916	FALSE	High	Sequest HT (C2)	Unambiguous	[K].gFYPSDIAVEWESnGQPENNYk.[T]	P01861264	N-Term(TMT6plex); N14(Deamidated); K22(TMT6plex)	gFYPSDIAVEWESnGQPENNYk	3	0	3	1001.82	3003.45	3003.44	2.64	0.00265					P01861	Immunoglobulin heavy constant gamma 4 (Ig gamma-4 chain C region)	IGHG4	n	327	ASTKGPSVFPLAPCSRSTSESTAALGCLVKDYFPEPVTVSWNSGALTSGVHTFPAVLQSSGLYSLSSVVTVPSSSLGTKTYTCNVDHKPSNTKVDKRVESKYGPPCPSCPAPEFLGGPSVFLFPPKPKDTLMISRTPEVTCVVVDVSQEDPEVQFNWYVDGVEVHNAKTKPREEQFNSTYRVVSVLTVLHQDWLNGKEYKCKVSNKGLPSSIEKTISKAKGQPREPQVYTLPPSQEEMTKNQVSLTCLVKGFYPSDIAVEWESNGQPENNYKTTPPVLDSDGSFFLYSRLTVDKSRWQEGNVFSCSVMHEALHNHYTQKSLSLSLGK	264	WESNGQP	7
breast	-132	4247544	FALSE	High	Sequest HT (A2)	Unambiguous	[K].gFYPSDIAVEWESnGQPENNYk.[T]	P01861264	N-Term(TMT6plex); N14(Deamidated); K22(TMT6plex)	gFYPSDIAVEWESnGQPENNYk	3	0	3	1001.82	3003.46	3003.44	5.52	0.00552					P01861	Immunoglobulin heavy constant gamma 4 (Ig gamma-4 chain C region)	IGHG4	n	327	ASTKGPSVFPLAPCSRSTSESTAALGCLVKDYFPEPVTVSWNSGALTSGVHTFPAVLQSSGLYSLSSVVTVPSSSLGTKTYTCNVDHKPSNTKVDKRVESKYGPPCPSCPAPEFLGGPSVFLFPPKPKDTLMISRTPEVTCVVVDVSQEDPEVQFNWYVDGVEVHNAKTKPREEQFNSTYRVVSVLTVLHQDWLNGKEYKCKVSNKGLPSSIEKTISKAKGQPREPQVYTLPPSQEEMTKNQVSLTCLVKGFYPSDIAVEWESNGQPENNYKTTPPVLDSDGSFFLYSRLTVDKSRWQEGNVFSCSVMHEALHNHYTQKSLSLSLGK	264	WESNGQP	7
breast	-132	13219799	FALSE	High	Sequest HT (A2)	Unambiguous	[K].gFYPSDIAVEWESnGQPENNYk.[T]	P01861264	N-Term(TMT6plex); N14(Deamidated); K22(TMT6plex)	gFYPSDIAVEWESnGQPENNYk	3	0	3	1001.83	3003.47	3003.44	9.79	0.0098					P01861	Immunoglobulin heavy constant gamma 4 (Ig gamma-4 chain C region)	IGHG4	n	327	ASTKGPSVFPLAPCSRSTSESTAALGCLVKDYFPEPVTVSWNSGALTSGVHTFPAVLQSSGLYSLSSVVTVPSSSLGTKTYTCNVDHKPSNTKVDKRVESKYGPPCPSCPAPEFLGGPSVFLFPPKPKDTLMISRTPEVTCVVVDVSQEDPEVQFNWYVDGVEVHNAKTKPREEQFNSTYRVVSVLTVLHQDWLNGKEYKCKVSNKGLPSSIEKTISKAKGQPREPQVYTLPPSQEEMTKNQVSLTCLVKGFYPSDIAVEWESNGQPENNYKTTPPVLDSDGSFFLYSRLTVDKSRWQEGNVFSCSVMHEALHNHYTQKSLSLSLGK	264	WESNGQP	7
breast	-135	10700765	FALSE	High	Sequest HT (B2)	Unambiguous	[K].gFYPSDIAVEWESnGQPEnNYk.[T]	P01861264	N-Term(TMT6plex); N14(Deamidated); N19(Deamidated); K22(TMT6plex)	gFYPSDIAVEWESnGQPEnNYk	3	0	3	1002.15	3004.44	3004.43	6.47	0.00648					P01861	Immunoglobulin heavy constant gamma 4 (Ig gamma-4 chain C region)	IGHG4	n	327	ASTKGPSVFPLAPCSRSTSESTAALGCLVKDYFPEPVTVSWNSGALTSGVHTFPAVLQSSGLYSLSSVVTVPSSSLGTKTYTCNVDHKPSNTKVDKRVESKYGPPCPSCPAPEFLGGPSVFLFPPKPKDTLMISRTPEVTCVVVDVSQEDPEVQFNWYVDGVEVHNAKTKPREEQFNSTYRVVSVLTVLHQDWLNGKEYKCKVSNKGLPSSIEKTISKAKGQPREPQVYTLPPSQEEMTKNQVSLTCLVKGFYPSDIAVEWESNGQPENNYKTTPPVLDSDGSFFLYSRLTVDKSRWQEGNVFSCSVMHEALHNHYTQKSLSLSLGK	264	WESNGQP	7
breast	-135	3866561	FALSE	High	Sequest HT (B2)	Unambiguous	[K].gFYPSDIAVEWESnGQPENNYk.[T]	P01861264	N-Term(TMT6plex); N14(Deamidated); K22(TMT6plex)	gFYPSDIAVEWESnGQPENNYk	3	0	3	1001.82	3003.44	3003.44	-0.03	-3e-05					P01861	Immunoglobulin heavy constant gamma 4 (Ig gamma-4 chain C region)	IGHG4	n	327	ASTKGPSVFPLAPCSRSTSESTAALGCLVKDYFPEPVTVSWNSGALTSGVHTFPAVLQSSGLYSLSSVVTVPSSSLGTKTYTCNVDHKPSNTKVDKRVESKYGPPCPSCPAPEFLGGPSVFLFPPKPKDTLMISRTPEVTCVVVDVSQEDPEVQFNWYVDGVEVHNAKTKPREEQFNSTYRVVSVLTVLHQDWLNGKEYKCKVSNKGLPSSIEKTISKAKGQPREPQVYTLPPSQEEMTKNQVSLTCLVKGFYPSDIAVEWESNGQPENNYKTTPPVLDSDGSFFLYSRLTVDKSRWQEGNVFSCSVMHEALHNHYTQKSLSLSLGK	264	WESNGQP	7
breast	-132	10652499	FALSE	High	Sequest HT (A2)	Unambiguous	[K].gFYPSDIAVEWESnGQPEnNYk.[T]	P01861264	N-Term(TMT6plex); N14(Deamidated); N19(Deamidated); K22(TMT6plex)	gFYPSDIAVEWESnGQPEnNYk	3	0	3	1002.15	3004.43	3004.43	2.8	0.00281					P01861	Immunoglobulin heavy constant gamma 4 (Ig gamma-4 chain C region)	IGHG4	n	327	ASTKGPSVFPLAPCSRSTSESTAALGCLVKDYFPEPVTVSWNSGALTSGVHTFPAVLQSSGLYSLSSVVTVPSSSLGTKTYTCNVDHKPSNTKVDKRVESKYGPPCPSCPAPEFLGGPSVFLFPPKPKDTLMISRTPEVTCVVVDVSQEDPEVQFNWYVDGVEVHNAKTKPREEQFNSTYRVVSVLTVLHQDWLNGKEYKCKVSNKGLPSSIEKTISKAKGQPREPQVYTLPPSQEEMTKNQVSLTCLVKGFYPSDIAVEWESNGQPENNYKTTPPVLDSDGSFFLYSRLTVDKSRWQEGNVFSCSVMHEALHNHYTQKSLSLSLGK	264	WESNGQP	7
breast	-138	1664128	FALSE	High	Sequest HT (C2)	Unambiguous	[R].tPEVTcVVVDVSQEDPEVQFnWYVDGVEVHNAk.[T]	P01861156	N-Term(TMT6plex); C6(Carbamidomethyl); N21(Deamidated); K33(TMT6plex)	tPEVTcVVVDVSQEDPEVQFnWYVDGVEVHNAk	1	0	3	1416.71	4248.1	4248.08	4.42	0.00626					P01861	Immunoglobulin heavy constant gamma 4 (Ig gamma-4 chain C region)	IGHG4	n	327	ASTKGPSVFPLAPCSRSTSESTAALGCLVKDYFPEPVTVSWNSGALTSGVHTFPAVLQSSGLYSLSSVVTVPSSSLGTKTYTCNVDHKPSNTKVDKRVESKYGPPCPSCPAPEFLGGPSVFLFPPKPKDTLMISRTPEVTCVVVDVSQEDPEVQFNWYVDGVEVHNAKTKPREEQFNSTYRVVSVLTVLHQDWLNGKEYKCKVSNKGLPSSIEKTISKAKGQPREPQVYTLPPSQEEMTKNQVSLTCLVKGFYPSDIAVEWESNGQPENNYKTTPPVLDSDGSFFLYSRLTVDKSRWQEGNVFSCSVMHEALHNHYTQKSLSLSLGK	156	VQFNWYV	7
breast	-135	16524926	FALSE	High	Sequest HT (B2)	Unambiguous	[R].vVSVLTVLHQDWLnGk.[E]	P01861195	N-Term(TMT6plex); N14(Deamidated); K16(TMT6plex)	vVSVLTVLHQDWLnGk	4	0	3	756.444	2267.32	2267.32	0.7	0.00053					P01861	Immunoglobulin heavy constant gamma 4 (Ig gamma-4 chain C region)	IGHG4	n	327	ASTKGPSVFPLAPCSRSTSESTAALGCLVKDYFPEPVTVSWNSGALTSGVHTFPAVLQSSGLYSLSSVVTVPSSSLGTKTYTCNVDHKPSNTKVDKRVESKYGPPCPSCPAPEFLGGPSVFLFPPKPKDTLMISRTPEVTCVVVDVSQEDPEVQFNWYVDGVEVHNAKTKPREEQFNSTYRVVSVLTVLHQDWLNGKEYKCKVSNKGLPSSIEKTISKAKGQPREPQVYTLPPSQEEMTKNQVSLTCLVKGFYPSDIAVEWESNGQPENNYKTTPPVLDSDGSFFLYSRLTVDKSRWQEGNVFSCSVMHEALHNHYTQKSLSLSLGK	195	DWLNGKE	7
breast	-132	9565133	FALSE	High	Sequest HT (A2)	Unambiguous	[R].vVSVLTVLHQDWLnGk.[E]	P01861195	N-Term(TMT6plex); N14(Deamidated); K16(TMT6plex)	vVSVLTVLHQDWLnGk	4	0	3	756.443	2267.32	2267.32	-0.27	-0.0002					P01861	Immunoglobulin heavy constant gamma 4 (Ig gamma-4 chain C region)	IGHG4	n	327	ASTKGPSVFPLAPCSRSTSESTAALGCLVKDYFPEPVTVSWNSGALTSGVHTFPAVLQSSGLYSLSSVVTVPSSSLGTKTYTCNVDHKPSNTKVDKRVESKYGPPCPSCPAPEFLGGPSVFLFPPKPKDTLMISRTPEVTCVVVDVSQEDPEVQFNWYVDGVEVHNAKTKPREEQFNSTYRVVSVLTVLHQDWLNGKEYKCKVSNKGLPSSIEKTISKAKGQPREPQVYTLPPSQEEMTKNQVSLTCLVKGFYPSDIAVEWESNGQPENNYKTTPPVLDSDGSFFLYSRLTVDKSRWQEGNVFSCSVMHEALHNHYTQKSLSLSLGK	195	DWLNGKE	7
breast	-138	1615620	FALSE	High	Sequest HT (C2)	Unambiguous	[K].gFYPSDIAVEWESnGQPEnNYk.[T]	P01861264	N-Term(TMT6plex); N14(Deamidated); N19(Deamidated); K22(TMT6plex)	gFYPSDIAVEWESnGQPEnNYk	3	0	3	1002.15	3004.44	3004.43	5.13	0.00514					P01861	Immunoglobulin heavy constant gamma 4 (Ig gamma-4 chain C region)	IGHG4	n	327	ASTKGPSVFPLAPCSRSTSESTAALGCLVKDYFPEPVTVSWNSGALTSGVHTFPAVLQSSGLYSLSSVVTVPSSSLGTKTYTCNVDHKPSNTKVDKRVESKYGPPCPSCPAPEFLGGPSVFLFPPKPKDTLMISRTPEVTCVVVDVSQEDPEVQFNWYVDGVEVHNAKTKPREEQFNSTYRVVSVLTVLHQDWLNGKEYKCKVSNKGLPSSIEKTISKAKGQPREPQVYTLPPSQEEMTKNQVSLTCLVKGFYPSDIAVEWESNGQPENNYKTTPPVLDSDGSFFLYSRLTVDKSRWQEGNVFSCSVMHEALHNHYTQKSLSLSLGK	264	WESNGQP	7
breast	-132	4383373	FALSE	High	Sequest HT (A2)	Unambiguous	[K].tYTcNVDHkPSnTk.[V]	P0186191	N-Term(TMT6plex); C4(Carbamidomethyl); K9(TMT6plex); N12(Deamidated); K14(TMT6plex)	tYTcNVDHkPSnTk	1	0	4	589.066	2353.24	2353.24	-0.87	-0.00051					P01861	Immunoglobulin heavy constant gamma 4 (Ig gamma-4 chain C region)	IGHG4	n	327	ASTKGPSVFPLAPCSRSTSESTAALGCLVKDYFPEPVTVSWNSGALTSGVHTFPAVLQSSGLYSLSSVVTVPSSSLGTKTYTCNVDHKPSNTKVDKRVESKYGPPCPSCPAPEFLGGPSVFLFPPKPKDTLMISRTPEVTCVVVDVSQEDPEVQFNWYVDGVEVHNAKTKPREEQFNSTYRVVSVLTVLHQDWLNGKEYKCKVSNKGLPSSIEKTISKAKGQPREPQVYTLPPSQEEMTKNQVSLTCLVKGFYPSDIAVEWESNGQPENNYKTTPPVLDSDGSFFLYSRLTVDKSRWQEGNVFSCSVMHEALHNHYTQKSLSLSLGK	91	KPSNTKV	7
breast	-138	1269175	FALSE	High	Sequest HT (C2)	Unambiguous	[R].wQEGNVFScSVMHEALHnHYTQk.[S]	P01861314	N-Term(TMT6plex); C9(Carbamidomethyl); N18(Deamidated); K23(TMT6plex)	wQEGNVFScSVMHEALHnHYTQk	1	0	3	1087.87	3261.58	3261.56	5.97	0.00649					P01861	Immunoglobulin heavy constant gamma 4 (Ig gamma-4 chain C region)	IGHG4	n	327	ASTKGPSVFPLAPCSRSTSESTAALGCLVKDYFPEPVTVSWNSGALTSGVHTFPAVLQSSGLYSLSSVVTVPSSSLGTKTYTCNVDHKPSNTKVDKRVESKYGPPCPSCPAPEFLGGPSVFLFPPKPKDTLMISRTPEVTCVVVDVSQEDPEVQFNWYVDGVEVHNAKTKPREEQFNSTYRVVSVLTVLHQDWLNGKEYKCKVSNKGLPSSIEKTISKAKGQPREPQVYTLPPSQEEMTKNQVSLTCLVKGFYPSDIAVEWESNGQPENNYKTTPPVLDSDGSFFLYSRLTVDKSRWQEGNVFSCSVMHEALHNHYTQKSLSLSLGK	314	ALHNHYT	7
breast	-138	15525169	FALSE	High	Sequest HT (C2)	Unambiguous	[K].gFYPSDIAVEWESnGQPENNYk.[T]	P01861264	N-Term(TMT6plex); N14(Deamidated); K22(TMT6plex)	gFYPSDIAVEWESnGQPENNYk	3	0	3	1001.82	3003.44	3003.44	0.48	0.00048					P01861	Immunoglobulin heavy constant gamma 4 (Ig gamma-4 chain C region)	IGHG4	n	327	ASTKGPSVFPLAPCSRSTSESTAALGCLVKDYFPEPVTVSWNSGALTSGVHTFPAVLQSSGLYSLSSVVTVPSSSLGTKTYTCNVDHKPSNTKVDKRVESKYGPPCPSCPAPEFLGGPSVFLFPPKPKDTLMISRTPEVTCVVVDVSQEDPEVQFNWYVDGVEVHNAKTKPREEQFNSTYRVVSVLTVLHQDWLNGKEYKCKVSNKGLPSSIEKTISKAKGQPREPQVYTLPPSQEEMTKNQVSLTCLVKGFYPSDIAVEWESNGQPENNYKTTPPVLDSDGSFFLYSRLTVDKSRWQEGNVFSCSVMHEALHNHYTQKSLSLSLGK	264	WESNGQP	7
breast	-141	591458	FALSE	High	Sequest HT (D2)	Unambiguous	[K].gFYPSDIAVEWESnGQPEnNYk.[T]	P01861264	N-Term(TMT6plex); N14(Deamidated); N19(Deamidated); K22(TMT6plex)	gFYPSDIAVEWESnGQPEnNYk	3	0	3	1002.15	3004.45	3004.43	8.13	0.00814					P01861	Immunoglobulin heavy constant gamma 4 (Ig gamma-4 chain C region)	IGHG4	n	327	ASTKGPSVFPLAPCSRSTSESTAALGCLVKDYFPEPVTVSWNSGALTSGVHTFPAVLQSSGLYSLSSVVTVPSSSLGTKTYTCNVDHKPSNTKVDKRVESKYGPPCPSCPAPEFLGGPSVFLFPPKPKDTLMISRTPEVTCVVVDVSQEDPEVQFNWYVDGVEVHNAKTKPREEQFNSTYRVVSVLTVLHQDWLNGKEYKCKVSNKGLPSSIEKTISKAKGQPREPQVYTLPPSQEEMTKNQVSLTCLVKGFYPSDIAVEWESNGQPENNYKTTPPVLDSDGSFFLYSRLTVDKSRWQEGNVFSCSVMHEALHNHYTQKSLSLSLGK	264	WESNGQP	7
breast	-135	8477217	FALSE	High	Sequest HT (B2)	Unambiguous	[R].vVSVLTVLHQDWLnGk.[E]	P01861195	N-Term(TMT6plex); N14(Deamidated); K16(TMT6plex)	vVSVLTVLHQDWLnGk	4	0	3	756.444	2267.32	2267.32	-0.08	-6e-05					P01861	Immunoglobulin heavy constant gamma 4 (Ig gamma-4 chain C region)	IGHG4	n	327	ASTKGPSVFPLAPCSRSTSESTAALGCLVKDYFPEPVTVSWNSGALTSGVHTFPAVLQSSGLYSLSSVVTVPSSSLGTKTYTCNVDHKPSNTKVDKRVESKYGPPCPSCPAPEFLGGPSVFLFPPKPKDTLMISRTPEVTCVVVDVSQEDPEVQFNWYVDGVEVHNAKTKPREEQFNSTYRVVSVLTVLHQDWLNGKEYKCKVSNKGLPSSIEKTISKAKGQPREPQVYTLPPSQEEMTKNQVSLTCLVKGFYPSDIAVEWESNGQPENNYKTTPPVLDSDGSFFLYSRLTVDKSRWQEGNVFSCSVMHEALHNHYTQKSLSLSLGK	195	DWLNGKE	7
breast	-135	2730357	FALSE	High	Sequest HT (B2)	Unambiguous	[K].gFYPSDIAVEWESnGQPEnNYk.[T]	P01861264	N-Term(TMT6plex); N14(Deamidated); N19(Deamidated); K22(TMT6plex)	gFYPSDIAVEWESnGQPEnNYk	3	0	3	1002.15	3004.43	3004.43	2.06	0.00206					P01861	Immunoglobulin heavy constant gamma 4 (Ig gamma-4 chain C region)	IGHG4	n	327	ASTKGPSVFPLAPCSRSTSESTAALGCLVKDYFPEPVTVSWNSGALTSGVHTFPAVLQSSGLYSLSSVVTVPSSSLGTKTYTCNVDHKPSNTKVDKRVESKYGPPCPSCPAPEFLGGPSVFLFPPKPKDTLMISRTPEVTCVVVDVSQEDPEVQFNWYVDGVEVHNAKTKPREEQFNSTYRVVSVLTVLHQDWLNGKEYKCKVSNKGLPSSIEKTISKAKGQPREPQVYTLPPSQEEMTKNQVSLTCLVKGFYPSDIAVEWESNGQPENNYKTTPPVLDSDGSFFLYSRLTVDKSRWQEGNVFSCSVMHEALHNHYTQKSLSLSLGK	264	WESNGQP	7
breast	-135	9281041	FALSE	High	Sequest HT (B2)	Unambiguous	[K].gFYPSDIAVEWESnGQPEnNYk.[T]	P01861264	N-Term(TMT6plex); N14(Deamidated); N19(Deamidated); K22(TMT6plex)	gFYPSDIAVEWESnGQPEnNYk	3	0	3	1002.14	3004.42	3004.43	-2.77	-0.00277					P01861	Immunoglobulin heavy constant gamma 4 (Ig gamma-4 chain C region)	IGHG4	n	327	ASTKGPSVFPLAPCSRSTSESTAALGCLVKDYFPEPVTVSWNSGALTSGVHTFPAVLQSSGLYSLSSVVTVPSSSLGTKTYTCNVDHKPSNTKVDKRVESKYGPPCPSCPAPEFLGGPSVFLFPPKPKDTLMISRTPEVTCVVVDVSQEDPEVQFNWYVDGVEVHNAKTKPREEQFNSTYRVVSVLTVLHQDWLNGKEYKCKVSNKGLPSSIEKTISKAKGQPREPQVYTLPPSQEEMTKNQVSLTCLVKGFYPSDIAVEWESNGQPENNYKTTPPVLDSDGSFFLYSRLTVDKSRWQEGNVFSCSVMHEALHNHYTQKSLSLSLGK	264	WESNGQP	7
breast	-138	9481025	FALSE	High	Sequest HT (C2)	Unambiguous	[K].gFYPSDIAVEWESNGQPENnYk.[T]	P01861270	N-Term(TMT6plex); N20(Deamidated); K22(TMT6plex)	gFYPSDIAVEWESNGQPENnYk	3	0	3	1001.82	3003.46	3003.44	5.61	0.00562					P01861	Immunoglobulin heavy constant gamma 4 (Ig gamma-4 chain C region)	IGHG4	n	327	ASTKGPSVFPLAPCSRSTSESTAALGCLVKDYFPEPVTVSWNSGALTSGVHTFPAVLQSSGLYSLSSVVTVPSSSLGTKTYTCNVDHKPSNTKVDKRVESKYGPPCPSCPAPEFLGGPSVFLFPPKPKDTLMISRTPEVTCVVVDVSQEDPEVQFNWYVDGVEVHNAKTKPREEQFNSTYRVVSVLTVLHQDWLNGKEYKCKVSNKGLPSSIEKTISKAKGQPREPQVYTLPPSQEEMTKNQVSLTCLVKGFYPSDIAVEWESNGQPENNYKTTPPVLDSDGSFFLYSRLTVDKSRWQEGNVFSCSVMHEALHNHYTQKSLSLSLGK	270	PENNYKT	7
breast	-132	436924	FALSE	High	Sequest HT (A2)	Unambiguous	[K].nQVSLTcLVk.[G]	P01861241	N-Term(TMT6plex); N1(Deamidated); C7(Carbamidomethyl); K10(TMT6plex)	nQVSLTcLVk	5	0	3	540.985	1620.94	1620.94	-0.03	-2e-05					P01861	Immunoglobulin heavy constant gamma 4 (Ig gamma-4 chain C region)	IGHG4	n	327	ASTKGPSVFPLAPCSRSTSESTAALGCLVKDYFPEPVTVSWNSGALTSGVHTFPAVLQSSGLYSLSSVVTVPSSSLGTKTYTCNVDHKPSNTKVDKRVESKYGPPCPSCPAPEFLGGPSVFLFPPKPKDTLMISRTPEVTCVVVDVSQEDPEVQFNWYVDGVEVHNAKTKPREEQFNSTYRVVSVLTVLHQDWLNGKEYKCKVSNKGLPSSIEKTISKAKGQPREPQVYTLPPSQEEMTKNQVSLTCLVKGFYPSDIAVEWESNGQPENNYKTTPPVLDSDGSFFLYSRLTVDKSRWQEGNVFSCSVMHEALHNHYTQKSLSLSLGK	241	MTKNQVS	7
breast	-132	9752927	FALSE	High	Sequest HT (A2)	Unambiguous	[K].nQVSLTcLVk.[G]	P01861241	N-Term(TMT6plex); N1(Deamidated); C7(Carbamidomethyl); K10(TMT6plex)	nQVSLTcLVk	5	0	2	810.974	1620.94	1620.94	0.78	0.00063					P01861	Immunoglobulin heavy constant gamma 4 (Ig gamma-4 chain C region)	IGHG4	n	327	ASTKGPSVFPLAPCSRSTSESTAALGCLVKDYFPEPVTVSWNSGALTSGVHTFPAVLQSSGLYSLSSVVTVPSSSLGTKTYTCNVDHKPSNTKVDKRVESKYGPPCPSCPAPEFLGGPSVFLFPPKPKDTLMISRTPEVTCVVVDVSQEDPEVQFNWYVDGVEVHNAKTKPREEQFNSTYRVVSVLTVLHQDWLNGKEYKCKVSNKGLPSSIEKTISKAKGQPREPQVYTLPPSQEEMTKNQVSLTCLVKGFYPSDIAVEWESNGQPENNYKTTPPVLDSDGSFFLYSRLTVDKSRWQEGNVFSCSVMHEALHNHYTQKSLSLSLGK	241	MTKNQVS	7
breast	-141	4632072	FALSE	High	Sequest HT (D2)	Unambiguous	[K].gFYPSDIAVEWESnGQPENNYk.[T]	P01861264	N-Term(TMT6plex); N14(Deamidated); K22(TMT6plex)	gFYPSDIAVEWESnGQPENNYk	3	0	3	1001.82	3003.46	3003.44	5.91	0.00592					P01861	Immunoglobulin heavy constant gamma 4 (Ig gamma-4 chain C region)	IGHG4	n	327	ASTKGPSVFPLAPCSRSTSESTAALGCLVKDYFPEPVTVSWNSGALTSGVHTFPAVLQSSGLYSLSSVVTVPSSSLGTKTYTCNVDHKPSNTKVDKRVESKYGPPCPSCPAPEFLGGPSVFLFPPKPKDTLMISRTPEVTCVVVDVSQEDPEVQFNWYVDGVEVHNAKTKPREEQFNSTYRVVSVLTVLHQDWLNGKEYKCKVSNKGLPSSIEKTISKAKGQPREPQVYTLPPSQEEMTKNQVSLTCLVKGFYPSDIAVEWESNGQPENNYKTTPPVLDSDGSFFLYSRLTVDKSRWQEGNVFSCSVMHEALHNHYTQKSLSLSLGK	264	WESNGQP	7
breast	-135	15645280	FALSE	High	Sequest HT (B2)	Unambiguous	[R].vVSVLTVLHQDWLnGk.[E]	P01861195	N-Term(TMT6plex); N14(Deamidated); K16(TMT6plex)	vVSVLTVLHQDWLnGk	4	0	3	756.444	2267.32	2267.32	0.19	0.00015					P01861	Immunoglobulin heavy constant gamma 4 (Ig gamma-4 chain C region)	IGHG4	n	327	ASTKGPSVFPLAPCSRSTSESTAALGCLVKDYFPEPVTVSWNSGALTSGVHTFPAVLQSSGLYSLSSVVTVPSSSLGTKTYTCNVDHKPSNTKVDKRVESKYGPPCPSCPAPEFLGGPSVFLFPPKPKDTLMISRTPEVTCVVVDVSQEDPEVQFNWYVDGVEVHNAKTKPREEQFNSTYRVVSVLTVLHQDWLNGKEYKCKVSNKGLPSSIEKTISKAKGQPREPQVYTLPPSQEEMTKNQVSLTCLVKGFYPSDIAVEWESNGQPENNYKTTPPVLDSDGSFFLYSRLTVDKSRWQEGNVFSCSVMHEALHNHYTQKSLSLSLGK	195	DWLNGKE	7
breast	-132	9855743	FALSE	High	Sequest HT (A2)	Unambiguous	[R].vVSVLTVLHQDWLnGk.[E]	P01861195	N-Term(TMT6plex); N14(Deamidated); K16(TMT6plex)	vVSVLTVLHQDWLnGk	4	0	3	756.443	2267.32	2267.32	-0.53	-0.0004					P01861	Immunoglobulin heavy constant gamma 4 (Ig gamma-4 chain C region)	IGHG4	n	327	ASTKGPSVFPLAPCSRSTSESTAALGCLVKDYFPEPVTVSWNSGALTSGVHTFPAVLQSSGLYSLSSVVTVPSSSLGTKTYTCNVDHKPSNTKVDKRVESKYGPPCPSCPAPEFLGGPSVFLFPPKPKDTLMISRTPEVTCVVVDVSQEDPEVQFNWYVDGVEVHNAKTKPREEQFNSTYRVVSVLTVLHQDWLNGKEYKCKVSNKGLPSSIEKTISKAKGQPREPQVYTLPPSQEEMTKNQVSLTCLVKGFYPSDIAVEWESNGQPENNYKTTPPVLDSDGSFFLYSRLTVDKSRWQEGNVFSCSVMHEALHNHYTQKSLSLSLGK	195	DWLNGKE	7
breast	-132	843385	FALSE	High	Sequest HT (A2)	Unambiguous	[R].vVSVLTVLHQDWLnGk.[E]	P01861195	N-Term(TMT6plex); N14(Deamidated); K16(TMT6plex)	vVSVLTVLHQDWLnGk	4	0	3	756.448	2267.33	2267.32	6.11	0.00462					P01861	Immunoglobulin heavy constant gamma 4 (Ig gamma-4 chain C region)	IGHG4	n	327	ASTKGPSVFPLAPCSRSTSESTAALGCLVKDYFPEPVTVSWNSGALTSGVHTFPAVLQSSGLYSLSSVVTVPSSSLGTKTYTCNVDHKPSNTKVDKRVESKYGPPCPSCPAPEFLGGPSVFLFPPKPKDTLMISRTPEVTCVVVDVSQEDPEVQFNWYVDGVEVHNAKTKPREEQFNSTYRVVSVLTVLHQDWLNGKEYKCKVSNKGLPSSIEKTISKAKGQPREPQVYTLPPSQEEMTKNQVSLTCLVKGFYPSDIAVEWESNGQPENNYKTTPPVLDSDGSFFLYSRLTVDKSRWQEGNVFSCSVMHEALHNHYTQKSLSLSLGK	195	DWLNGKE	7
breast	-132	1378358	FALSE	High	Sequest HT (A2)	Unambiguous	[K].gFYPSDIAVEWESnGQPEnNYk.[T]	P01861264	N-Term(TMT6plex); N14(Deamidated); N19(Deamidated); K22(TMT6plex)	gFYPSDIAVEWESnGQPEnNYk	3	0	3	1002.15	3004.43	3004.43	1.06	0.00106					P01861	Immunoglobulin heavy constant gamma 4 (Ig gamma-4 chain C region)	IGHG4	n	327	ASTKGPSVFPLAPCSRSTSESTAALGCLVKDYFPEPVTVSWNSGALTSGVHTFPAVLQSSGLYSLSSVVTVPSSSLGTKTYTCNVDHKPSNTKVDKRVESKYGPPCPSCPAPEFLGGPSVFLFPPKPKDTLMISRTPEVTCVVVDVSQEDPEVQFNWYVDGVEVHNAKTKPREEQFNSTYRVVSVLTVLHQDWLNGKEYKCKVSNKGLPSSIEKTISKAKGQPREPQVYTLPPSQEEMTKNQVSLTCLVKGFYPSDIAVEWESNGQPENNYKTTPPVLDSDGSFFLYSRLTVDKSRWQEGNVFSCSVMHEALHNHYTQKSLSLSLGK	264	WESNGQP	7
breast	-138	3108622	FALSE	High	Sequest HT (C2)	Unambiguous	[K].gFYPSDIAVEWESnGQPEnNYk.[T]	P01861264	N-Term(TMT6plex); N14(Deamidated); N19(Deamidated); K22(TMT6plex)	gFYPSDIAVEWESnGQPEnNYk	3	0	3	1002.15	3004.44	3004.43	5.18	0.00519					P01861	Immunoglobulin heavy constant gamma 4 (Ig gamma-4 chain C region)	IGHG4	n	327	ASTKGPSVFPLAPCSRSTSESTAALGCLVKDYFPEPVTVSWNSGALTSGVHTFPAVLQSSGLYSLSSVVTVPSSSLGTKTYTCNVDHKPSNTKVDKRVESKYGPPCPSCPAPEFLGGPSVFLFPPKPKDTLMISRTPEVTCVVVDVSQEDPEVQFNWYVDGVEVHNAKTKPREEQFNSTYRVVSVLTVLHQDWLNGKEYKCKVSNKGLPSSIEKTISKAKGQPREPQVYTLPPSQEEMTKNQVSLTCLVKGFYPSDIAVEWESNGQPENNYKTTPPVLDSDGSFFLYSRLTVDKSRWQEGNVFSCSVMHEALHNHYTQKSLSLSLGK	264	WESNGQP	7
breast	-138	1661298	FALSE	High	Sequest HT (C2)	Unambiguous	[R].tPEVTcVVVDVSQEDPEVQFnWYVDGVEVHNAk.[T]	P01861156	N-Term(TMT6plex); C6(Carbamidomethyl); N21(Deamidated); K33(TMT6plex)	tPEVTcVVVDVSQEDPEVQFnWYVDGVEVHNAk	1	0	3	1416.71	4248.12	4248.08	8.9	0.01261					P01861	Immunoglobulin heavy constant gamma 4 (Ig gamma-4 chain C region)	IGHG4	n	327	ASTKGPSVFPLAPCSRSTSESTAALGCLVKDYFPEPVTVSWNSGALTSGVHTFPAVLQSSGLYSLSSVVTVPSSSLGTKTYTCNVDHKPSNTKVDKRVESKYGPPCPSCPAPEFLGGPSVFLFPPKPKDTLMISRTPEVTCVVVDVSQEDPEVQFNWYVDGVEVHNAKTKPREEQFNSTYRVVSVLTVLHQDWLNGKEYKCKVSNKGLPSSIEKTISKAKGQPREPQVYTLPPSQEEMTKNQVSLTCLVKGFYPSDIAVEWESNGQPENNYKTTPPVLDSDGSFFLYSRLTVDKSRWQEGNVFSCSVMHEALHNHYTQKSLSLSLGK	156	VQFNWYV	7
breast	-132	16707685	FALSE	High	Sequest HT (A2)	Unambiguous	[K].gFYPSDIAVEWESnGQPEnNYk.[T]	P01861264	N-Term(TMT6plex); N14(Deamidated); N19(Deamidated); K22(TMT6plex)	gFYPSDIAVEWESnGQPEnNYk	3	0	3	1002.15	3004.42	3004.43	-1.57	-0.00157					P01861	Immunoglobulin heavy constant gamma 4 (Ig gamma-4 chain C region)	IGHG4	n	327	ASTKGPSVFPLAPCSRSTSESTAALGCLVKDYFPEPVTVSWNSGALTSGVHTFPAVLQSSGLYSLSSVVTVPSSSLGTKTYTCNVDHKPSNTKVDKRVESKYGPPCPSCPAPEFLGGPSVFLFPPKPKDTLMISRTPEVTCVVVDVSQEDPEVQFNWYVDGVEVHNAKTKPREEQFNSTYRVVSVLTVLHQDWLNGKEYKCKVSNKGLPSSIEKTISKAKGQPREPQVYTLPPSQEEMTKNQVSLTCLVKGFYPSDIAVEWESNGQPENNYKTTPPVLDSDGSFFLYSRLTVDKSRWQEGNVFSCSVMHEALHNHYTQKSLSLSLGK	264	WESNGQP	7
breast	-138	1995202	FALSE	High	Sequest HT (C2)	Unambiguous	[K].gFYPSDIAVEWESnGQPEnNYk.[T]	P01861264	N-Term(TMT6plex); N14(Deamidated); N19(Deamidated); K22(TMT6plex)	gFYPSDIAVEWESnGQPEnNYk	3	0	3	1002.15	3004.45	3004.43	7.21	0.00722					P01861	Immunoglobulin heavy constant gamma 4 (Ig gamma-4 chain C region)	IGHG4	n	327	ASTKGPSVFPLAPCSRSTSESTAALGCLVKDYFPEPVTVSWNSGALTSGVHTFPAVLQSSGLYSLSSVVTVPSSSLGTKTYTCNVDHKPSNTKVDKRVESKYGPPCPSCPAPEFLGGPSVFLFPPKPKDTLMISRTPEVTCVVVDVSQEDPEVQFNWYVDGVEVHNAKTKPREEQFNSTYRVVSVLTVLHQDWLNGKEYKCKVSNKGLPSSIEKTISKAKGQPREPQVYTLPPSQEEMTKNQVSLTCLVKGFYPSDIAVEWESNGQPENNYKTTPPVLDSDGSFFLYSRLTVDKSRWQEGNVFSCSVMHEALHNHYTQKSLSLSLGK	264	WESNGQP	7
breast	-135	1839266	FALSE	High	Sequest HT (B2)	Unambiguous	[K].nQVSLTcLVk.[G]	P01861241	N-Term(TMT6plex); N1(Deamidated); C7(Carbamidomethyl); K10(TMT6plex)	nQVSLTcLVk	5	0	3	540.985	1620.94	1620.94	1.25	0.00068					P01861	Immunoglobulin heavy constant gamma 4 (Ig gamma-4 chain C region)	IGHG4	n	327	ASTKGPSVFPLAPCSRSTSESTAALGCLVKDYFPEPVTVSWNSGALTSGVHTFPAVLQSSGLYSLSSVVTVPSSSLGTKTYTCNVDHKPSNTKVDKRVESKYGPPCPSCPAPEFLGGPSVFLFPPKPKDTLMISRTPEVTCVVVDVSQEDPEVQFNWYVDGVEVHNAKTKPREEQFNSTYRVVSVLTVLHQDWLNGKEYKCKVSNKGLPSSIEKTISKAKGQPREPQVYTLPPSQEEMTKNQVSLTCLVKGFYPSDIAVEWESNGQPENNYKTTPPVLDSDGSFFLYSRLTVDKSRWQEGNVFSCSVMHEALHNHYTQKSLSLSLGK	241	MTKNQVS	7
breast	-135	8482009	FALSE	High	Sequest HT (B2)	Unambiguous	[R].vVSVLTVLHQDWLnGk.[E]	P01861195	N-Term(TMT6plex); N14(Deamidated); K16(TMT6plex)	vVSVLTVLHQDWLnGk	4	0	3	756.443	2267.31	2267.32	-1.37	-0.00104					P01861	Immunoglobulin heavy constant gamma 4 (Ig gamma-4 chain C region)	IGHG4	n	327	ASTKGPSVFPLAPCSRSTSESTAALGCLVKDYFPEPVTVSWNSGALTSGVHTFPAVLQSSGLYSLSSVVTVPSSSLGTKTYTCNVDHKPSNTKVDKRVESKYGPPCPSCPAPEFLGGPSVFLFPPKPKDTLMISRTPEVTCVVVDVSQEDPEVQFNWYVDGVEVHNAKTKPREEQFNSTYRVVSVLTVLHQDWLNGKEYKCKVSNKGLPSSIEKTISKAKGQPREPQVYTLPPSQEEMTKNQVSLTCLVKGFYPSDIAVEWESNGQPENNYKTTPPVLDSDGSFFLYSRLTVDKSRWQEGNVFSCSVMHEALHNHYTQKSLSLSLGK	195	DWLNGKE	7
breast	-141	4617983	FALSE	High	Sequest HT (D2)	Unambiguous	[K].gFYPSDIAVEWESnGQPEnNYk.[T]	P01861264	N-Term(TMT6plex); N14(Deamidated); N19(Deamidated); K22(TMT6plex)	gFYPSDIAVEWESnGQPEnNYk	3	0	3	1002.16	3004.45	3004.43	9.75	0.00976					P01861	Immunoglobulin heavy constant gamma 4 (Ig gamma-4 chain C region)	IGHG4	n	327	ASTKGPSVFPLAPCSRSTSESTAALGCLVKDYFPEPVTVSWNSGALTSGVHTFPAVLQSSGLYSLSSVVTVPSSSLGTKTYTCNVDHKPSNTKVDKRVESKYGPPCPSCPAPEFLGGPSVFLFPPKPKDTLMISRTPEVTCVVVDVSQEDPEVQFNWYVDGVEVHNAKTKPREEQFNSTYRVVSVLTVLHQDWLNGKEYKCKVSNKGLPSSIEKTISKAKGQPREPQVYTLPPSQEEMTKNQVSLTCLVKGFYPSDIAVEWESNGQPENNYKTTPPVLDSDGSFFLYSRLTVDKSRWQEGNVFSCSVMHEALHNHYTQKSLSLSLGK	264	WESNGQP	7
breast	-138	17078432	FALSE	High	Sequest HT (C2)	Unambiguous	[K].gFYPSDIAVEWESnGQPENNYk.[T]	P01861264	N-Term(TMT6plex); N14(Deamidated); K22(TMT6plex)	gFYPSDIAVEWESnGQPENNYk	3	0	3	1001.82	3003.46	3003.44	5.26	0.00527					P01861	Immunoglobulin heavy constant gamma 4 (Ig gamma-4 chain C region)	IGHG4	n	327	ASTKGPSVFPLAPCSRSTSESTAALGCLVKDYFPEPVTVSWNSGALTSGVHTFPAVLQSSGLYSLSSVVTVPSSSLGTKTYTCNVDHKPSNTKVDKRVESKYGPPCPSCPAPEFLGGPSVFLFPPKPKDTLMISRTPEVTCVVVDVSQEDPEVQFNWYVDGVEVHNAKTKPREEQFNSTYRVVSVLTVLHQDWLNGKEYKCKVSNKGLPSSIEKTISKAKGQPREPQVYTLPPSQEEMTKNQVSLTCLVKGFYPSDIAVEWESNGQPENNYKTTPPVLDSDGSFFLYSRLTVDKSRWQEGNVFSCSVMHEALHNHYTQKSLSLSLGK	264	WESNGQP	7
breast	-141	8824841	FALSE	High	Sequest HT (D2)	Unambiguous	[K].gFYPSDIAVEWESnGQPENNYk.[T]	P01861264	N-Term(TMT6plex); N14(Deamidated); K22(TMT6plex)	gFYPSDIAVEWESnGQPENNYk	3	0	3	1001.82	3003.44	3003.44	-0.63	-0.00063					P01861	Immunoglobulin heavy constant gamma 4 (Ig gamma-4 chain C region)	IGHG4	n	327	ASTKGPSVFPLAPCSRSTSESTAALGCLVKDYFPEPVTVSWNSGALTSGVHTFPAVLQSSGLYSLSSVVTVPSSSLGTKTYTCNVDHKPSNTKVDKRVESKYGPPCPSCPAPEFLGGPSVFLFPPKPKDTLMISRTPEVTCVVVDVSQEDPEVQFNWYVDGVEVHNAKTKPREEQFNSTYRVVSVLTVLHQDWLNGKEYKCKVSNKGLPSSIEKTISKAKGQPREPQVYTLPPSQEEMTKNQVSLTCLVKGFYPSDIAVEWESNGQPENNYKTTPPVLDSDGSFFLYSRLTVDKSRWQEGNVFSCSVMHEALHNHYTQKSLSLSLGK	264	WESNGQP	7
breast	-138	218480	FALSE	High	Sequest HT (C2)	Unambiguous	[R].vVSVLTVLHQDWLnGk.[E]	P01861195	N-Term(TMT6plex); N14(Deamidated); K16(TMT6plex)	vVSVLTVLHQDWLnGk	4	0	3	756.44	2267.31	2267.32	-4.63	-0.0035					P01861	Immunoglobulin heavy constant gamma 4 (Ig gamma-4 chain C region)	IGHG4	n	327	ASTKGPSVFPLAPCSRSTSESTAALGCLVKDYFPEPVTVSWNSGALTSGVHTFPAVLQSSGLYSLSSVVTVPSSSLGTKTYTCNVDHKPSNTKVDKRVESKYGPPCPSCPAPEFLGGPSVFLFPPKPKDTLMISRTPEVTCVVVDVSQEDPEVQFNWYVDGVEVHNAKTKPREEQFNSTYRVVSVLTVLHQDWLNGKEYKCKVSNKGLPSSIEKTISKAKGQPREPQVYTLPPSQEEMTKNQVSLTCLVKGFYPSDIAVEWESNGQPENNYKTTPPVLDSDGSFFLYSRLTVDKSRWQEGNVFSCSVMHEALHNHYTQKSLSLSLGK	195	DWLNGKE	7
breast	-138	14336232	FALSE	High	Sequest HT (C2)	Unambiguous	[R].vVSVLTVLHQDWLnGk.[E]	P01861195	N-Term(TMT6plex); N14(Deamidated); K16(TMT6plex)	vVSVLTVLHQDWLnGk	4	0	3	756.447	2267.33	2267.32	3.87	0.00292					P01861	Immunoglobulin heavy constant gamma 4 (Ig gamma-4 chain C region)	IGHG4	n	327	ASTKGPSVFPLAPCSRSTSESTAALGCLVKDYFPEPVTVSWNSGALTSGVHTFPAVLQSSGLYSLSSVVTVPSSSLGTKTYTCNVDHKPSNTKVDKRVESKYGPPCPSCPAPEFLGGPSVFLFPPKPKDTLMISRTPEVTCVVVDVSQEDPEVQFNWYVDGVEVHNAKTKPREEQFNSTYRVVSVLTVLHQDWLNGKEYKCKVSNKGLPSSIEKTISKAKGQPREPQVYTLPPSQEEMTKNQVSLTCLVKGFYPSDIAVEWESNGQPENNYKTTPPVLDSDGSFFLYSRLTVDKSRWQEGNVFSCSVMHEALHNHYTQKSLSLSLGK	195	DWLNGKE	7
breast	-135	3640609	FALSE	High	Sequest HT (B2)	Unambiguous	[R].vVSVLTVLHQDWLnGk.[E]	P01861195	N-Term(TMT6plex); N14(Deamidated); K16(TMT6plex)	vVSVLTVLHQDWLnGk	4	0	3	756.445	2267.32	2267.32	1.43	0.00108					P01861	Immunoglobulin heavy constant gamma 4 (Ig gamma-4 chain C region)	IGHG4	n	327	ASTKGPSVFPLAPCSRSTSESTAALGCLVKDYFPEPVTVSWNSGALTSGVHTFPAVLQSSGLYSLSSVVTVPSSSLGTKTYTCNVDHKPSNTKVDKRVESKYGPPCPSCPAPEFLGGPSVFLFPPKPKDTLMISRTPEVTCVVVDVSQEDPEVQFNWYVDGVEVHNAKTKPREEQFNSTYRVVSVLTVLHQDWLNGKEYKCKVSNKGLPSSIEKTISKAKGQPREPQVYTLPPSQEEMTKNQVSLTCLVKGFYPSDIAVEWESNGQPENNYKTTPPVLDSDGSFFLYSRLTVDKSRWQEGNVFSCSVMHEALHNHYTQKSLSLSLGK	195	DWLNGKE	7
breast	-132	3734658	FALSE	High	Sequest HT (A2)	Unambiguous	[K].gFYPSDIAVEWESnGQPENNYk.[T]	P01861264	N-Term(TMT6plex); N14(Deamidated); K22(TMT6plex)	gFYPSDIAVEWESnGQPENNYk	3	0	2	1502.24	3003.47	3003.44	9.74	0.01463					P01861	Immunoglobulin heavy constant gamma 4 (Ig gamma-4 chain C region)	IGHG4	n	327	ASTKGPSVFPLAPCSRSTSESTAALGCLVKDYFPEPVTVSWNSGALTSGVHTFPAVLQSSGLYSLSSVVTVPSSSLGTKTYTCNVDHKPSNTKVDKRVESKYGPPCPSCPAPEFLGGPSVFLFPPKPKDTLMISRTPEVTCVVVDVSQEDPEVQFNWYVDGVEVHNAKTKPREEQFNSTYRVVSVLTVLHQDWLNGKEYKCKVSNKGLPSSIEKTISKAKGQPREPQVYTLPPSQEEMTKNQVSLTCLVKGFYPSDIAVEWESNGQPENNYKTTPPVLDSDGSFFLYSRLTVDKSRWQEGNVFSCSVMHEALHNHYTQKSLSLSLGK	264	WESNGQP	7
breast	-135	11926151	FALSE	High	Sequest HT (B2)	Unambiguous	[K].gFYPSDIAVEWESNGQPEnNYk.[T]	P01861269	N-Term(TMT6plex); N19(Deamidated); K22(TMT6plex)	gFYPSDIAVEWESNGQPEnNYk	3	0	3	1001.83	3003.46	3003.44	6.5	0.0065					P01861	Immunoglobulin heavy constant gamma 4 (Ig gamma-4 chain C region)	IGHG4	n	327	ASTKGPSVFPLAPCSRSTSESTAALGCLVKDYFPEPVTVSWNSGALTSGVHTFPAVLQSSGLYSLSSVVTVPSSSLGTKTYTCNVDHKPSNTKVDKRVESKYGPPCPSCPAPEFLGGPSVFLFPPKPKDTLMISRTPEVTCVVVDVSQEDPEVQFNWYVDGVEVHNAKTKPREEQFNSTYRVVSVLTVLHQDWLNGKEYKCKVSNKGLPSSIEKTISKAKGQPREPQVYTLPPSQEEMTKNQVSLTCLVKGFYPSDIAVEWESNGQPENNYKTTPPVLDSDGSFFLYSRLTVDKSRWQEGNVFSCSVMHEALHNHYTQKSLSLSLGK	269	QPENNYK	7
breast	-138	1324591	FALSE	High	Sequest HT (C2)	Unambiguous	[K].gFYPSDIAVEWESNGQPEnNYk.[T]	P01861269	N-Term(TMT6plex); N19(Deamidated); K22(TMT6plex)	gFYPSDIAVEWESNGQPEnNYk	3	0	2	1502.21	3003.42	3003.44	-6.7	-0.01006					P01861	Immunoglobulin heavy constant gamma 4 (Ig gamma-4 chain C region)	IGHG4	n	327	ASTKGPSVFPLAPCSRSTSESTAALGCLVKDYFPEPVTVSWNSGALTSGVHTFPAVLQSSGLYSLSSVVTVPSSSLGTKTYTCNVDHKPSNTKVDKRVESKYGPPCPSCPAPEFLGGPSVFLFPPKPKDTLMISRTPEVTCVVVDVSQEDPEVQFNWYVDGVEVHNAKTKPREEQFNSTYRVVSVLTVLHQDWLNGKEYKCKVSNKGLPSSIEKTISKAKGQPREPQVYTLPPSQEEMTKNQVSLTCLVKGFYPSDIAVEWESNGQPENNYKTTPPVLDSDGSFFLYSRLTVDKSRWQEGNVFSCSVMHEALHNHYTQKSLSLSLGK	269	QPENNYK	7
breast	-141	6390452	FALSE	High	Sequest HT (D2)	Unambiguous	[K].nQVSLTcLVk.[G]	P01861241	N-Term(TMT6plex); N1(Deamidated); C7(Carbamidomethyl); K10(TMT6plex)	nQVSLTcLVk	5	0	2	810.977	1620.95	1620.94	3.94	0.00319					P01861	Immunoglobulin heavy constant gamma 4 (Ig gamma-4 chain C region)	IGHG4	n	327	ASTKGPSVFPLAPCSRSTSESTAALGCLVKDYFPEPVTVSWNSGALTSGVHTFPAVLQSSGLYSLSSVVTVPSSSLGTKTYTCNVDHKPSNTKVDKRVESKYGPPCPSCPAPEFLGGPSVFLFPPKPKDTLMISRTPEVTCVVVDVSQEDPEVQFNWYVDGVEVHNAKTKPREEQFNSTYRVVSVLTVLHQDWLNGKEYKCKVSNKGLPSSIEKTISKAKGQPREPQVYTLPPSQEEMTKNQVSLTCLVKGFYPSDIAVEWESNGQPENNYKTTPPVLDSDGSFFLYSRLTVDKSRWQEGNVFSCSVMHEALHNHYTQKSLSLSLGK	241	MTKNQVS	7
breast	-132	1091869	FALSE	High	Sequest HT (A2)	Unambiguous	[K].gFYPSDIAVEWESnGQPEnNYk.[T]	P01861264	N-Term(TMT6plex); N14(Deamidated); N19(Deamidated); K22(TMT6plex)	gFYPSDIAVEWESnGQPEnNYk	3	0	3	1002.15	3004.43	3004.43	-0.03	-3e-05					P01861	Immunoglobulin heavy constant gamma 4 (Ig gamma-4 chain C region)	IGHG4	n	327	ASTKGPSVFPLAPCSRSTSESTAALGCLVKDYFPEPVTVSWNSGALTSGVHTFPAVLQSSGLYSLSSVVTVPSSSLGTKTYTCNVDHKPSNTKVDKRVESKYGPPCPSCPAPEFLGGPSVFLFPPKPKDTLMISRTPEVTCVVVDVSQEDPEVQFNWYVDGVEVHNAKTKPREEQFNSTYRVVSVLTVLHQDWLNGKEYKCKVSNKGLPSSIEKTISKAKGQPREPQVYTLPPSQEEMTKNQVSLTCLVKGFYPSDIAVEWESNGQPENNYKTTPPVLDSDGSFFLYSRLTVDKSRWQEGNVFSCSVMHEALHNHYTQKSLSLSLGK	264	WESNGQP	7
breast	-135	8767789	FALSE	High	Sequest HT (B2)	Unambiguous	[R].vVSVLTVLHQDWLnGk.[E]	P01861195	N-Term(TMT6plex); N14(Deamidated); K16(TMT6plex)	vVSVLTVLHQDWLnGk	4	0	3	756.444	2267.32	2267.32	1	0.00075					P01861	Immunoglobulin heavy constant gamma 4 (Ig gamma-4 chain C region)	IGHG4	n	327	ASTKGPSVFPLAPCSRSTSESTAALGCLVKDYFPEPVTVSWNSGALTSGVHTFPAVLQSSGLYSLSSVVTVPSSSLGTKTYTCNVDHKPSNTKVDKRVESKYGPPCPSCPAPEFLGGPSVFLFPPKPKDTLMISRTPEVTCVVVDVSQEDPEVQFNWYVDGVEVHNAKTKPREEQFNSTYRVVSVLTVLHQDWLNGKEYKCKVSNKGLPSSIEKTISKAKGQPREPQVYTLPPSQEEMTKNQVSLTCLVKGFYPSDIAVEWESNGQPENNYKTTPPVLDSDGSFFLYSRLTVDKSRWQEGNVFSCSVMHEALHNHYTQKSLSLSLGK	195	DWLNGKE	7
breast	-141	10146380	FALSE	High	Sequest HT (D2)	Unambiguous	[K].gFYPSDIAVEWESnGQPEnNYk.[T]	P01861264	N-Term(TMT6plex); N14(Deamidated); N19(Deamidated); K22(TMT6plex)	gFYPSDIAVEWESnGQPEnNYk	3	0	3	1002.15	3004.44	3004.43	5.76	0.00577					P01861	Immunoglobulin heavy constant gamma 4 (Ig gamma-4 chain C region)	IGHG4	n	327	ASTKGPSVFPLAPCSRSTSESTAALGCLVKDYFPEPVTVSWNSGALTSGVHTFPAVLQSSGLYSLSSVVTVPSSSLGTKTYTCNVDHKPSNTKVDKRVESKYGPPCPSCPAPEFLGGPSVFLFPPKPKDTLMISRTPEVTCVVVDVSQEDPEVQFNWYVDGVEVHNAKTKPREEQFNSTYRVVSVLTVLHQDWLNGKEYKCKVSNKGLPSSIEKTISKAKGQPREPQVYTLPPSQEEMTKNQVSLTCLVKGFYPSDIAVEWESNGQPENNYKTTPPVLDSDGSFFLYSRLTVDKSRWQEGNVFSCSVMHEALHNHYTQKSLSLSLGK	264	WESNGQP	7
breast	-132	13085496	FALSE	High	Sequest HT (A2)	Unambiguous	[K].tYTcNVDHkPSnTk.[V]	P0186191	N-Term(TMT6plex); C4(Carbamidomethyl); K9(TMT6plex); N12(Deamidated); K14(TMT6plex)	tYTcNVDHkPSnTk	1	0	4	589.066	2353.24	2353.24	-0.4	-0.00023					P01861	Immunoglobulin heavy constant gamma 4 (Ig gamma-4 chain C region)	IGHG4	n	327	ASTKGPSVFPLAPCSRSTSESTAALGCLVKDYFPEPVTVSWNSGALTSGVHTFPAVLQSSGLYSLSSVVTVPSSSLGTKTYTCNVDHKPSNTKVDKRVESKYGPPCPSCPAPEFLGGPSVFLFPPKPKDTLMISRTPEVTCVVVDVSQEDPEVQFNWYVDGVEVHNAKTKPREEQFNSTYRVVSVLTVLHQDWLNGKEYKCKVSNKGLPSSIEKTISKAKGQPREPQVYTLPPSQEEMTKNQVSLTCLVKGFYPSDIAVEWESNGQPENNYKTTPPVLDSDGSFFLYSRLTVDKSRWQEGNVFSCSVMHEALHNHYTQKSLSLSLGK	91	KPSNTKV	7
breast	-135	10540132	FALSE	High	Sequest HT (B2)	Unambiguous	[K].gFYPSDIAVEWESNGQPEnNYk.[T]	P01861269	N-Term(TMT6plex); N19(Deamidated); K22(TMT6plex)	gFYPSDIAVEWESNGQPEnNYk	3	0	3	1001.82	3003.44	3003.44	0.65	0.00065					P01861	Immunoglobulin heavy constant gamma 4 (Ig gamma-4 chain C region)	IGHG4	n	327	ASTKGPSVFPLAPCSRSTSESTAALGCLVKDYFPEPVTVSWNSGALTSGVHTFPAVLQSSGLYSLSSVVTVPSSSLGTKTYTCNVDHKPSNTKVDKRVESKYGPPCPSCPAPEFLGGPSVFLFPPKPKDTLMISRTPEVTCVVVDVSQEDPEVQFNWYVDGVEVHNAKTKPREEQFNSTYRVVSVLTVLHQDWLNGKEYKCKVSNKGLPSSIEKTISKAKGQPREPQVYTLPPSQEEMTKNQVSLTCLVKGFYPSDIAVEWESNGQPENNYKTTPPVLDSDGSFFLYSRLTVDKSRWQEGNVFSCSVMHEALHNHYTQKSLSLSLGK	269	QPENNYK	7
breast	-132	11485633	FALSE	High	Sequest HT (A2)	Unambiguous	[K].gFYPSDIAVEWESNGQPEnNYk.[T]	P01861269	N-Term(TMT6plex); N19(Deamidated); K22(TMT6plex)	gFYPSDIAVEWESNGQPEnNYk	3	0	3	1001.82	3003.44	3003.44	-0.19	-0.00019					P01861	Immunoglobulin heavy constant gamma 4 (Ig gamma-4 chain C region)	IGHG4	n	327	ASTKGPSVFPLAPCSRSTSESTAALGCLVKDYFPEPVTVSWNSGALTSGVHTFPAVLQSSGLYSLSSVVTVPSSSLGTKTYTCNVDHKPSNTKVDKRVESKYGPPCPSCPAPEFLGGPSVFLFPPKPKDTLMISRTPEVTCVVVDVSQEDPEVQFNWYVDGVEVHNAKTKPREEQFNSTYRVVSVLTVLHQDWLNGKEYKCKVSNKGLPSSIEKTISKAKGQPREPQVYTLPPSQEEMTKNQVSLTCLVKGFYPSDIAVEWESNGQPENNYKTTPPVLDSDGSFFLYSRLTVDKSRWQEGNVFSCSVMHEALHNHYTQKSLSLSLGK	269	QPENNYK	7
breast	-132	12652923	FALSE	High	Sequest HT (A2)	Unambiguous	[K].gFYPSDIAVEWESnGQPEnNYk.[T]	P01861264	N-Term(TMT6plex); N14(Deamidated); N19(Deamidated); K22(TMT6plex)	gFYPSDIAVEWESnGQPEnNYk	3	0	3	1002.16	3004.45	3004.43	8.5	0.00851					P01861	Immunoglobulin heavy constant gamma 4 (Ig gamma-4 chain C region)	IGHG4	n	327	ASTKGPSVFPLAPCSRSTSESTAALGCLVKDYFPEPVTVSWNSGALTSGVHTFPAVLQSSGLYSLSSVVTVPSSSLGTKTYTCNVDHKPSNTKVDKRVESKYGPPCPSCPAPEFLGGPSVFLFPPKPKDTLMISRTPEVTCVVVDVSQEDPEVQFNWYVDGVEVHNAKTKPREEQFNSTYRVVSVLTVLHQDWLNGKEYKCKVSNKGLPSSIEKTISKAKGQPREPQVYTLPPSQEEMTKNQVSLTCLVKGFYPSDIAVEWESNGQPENNYKTTPPVLDSDGSFFLYSRLTVDKSRWQEGNVFSCSVMHEALHNHYTQKSLSLSLGK	264	WESNGQP	7
breast	-135	1935162	FALSE	High	Sequest HT (B2)	Unambiguous	[R].vVSVLTVLHQDWLnGk.[E]	P01861195	N-Term(TMT6plex); N14(Deamidated); K16(TMT6plex)	vVSVLTVLHQDWLnGk	4	0	4	567.588	2267.33	2267.32	5.55	0.00314					P01861	Immunoglobulin heavy constant gamma 4 (Ig gamma-4 chain C region)	IGHG4	n	327	ASTKGPSVFPLAPCSRSTSESTAALGCLVKDYFPEPVTVSWNSGALTSGVHTFPAVLQSSGLYSLSSVVTVPSSSLGTKTYTCNVDHKPSNTKVDKRVESKYGPPCPSCPAPEFLGGPSVFLFPPKPKDTLMISRTPEVTCVVVDVSQEDPEVQFNWYVDGVEVHNAKTKPREEQFNSTYRVVSVLTVLHQDWLNGKEYKCKVSNKGLPSSIEKTISKAKGQPREPQVYTLPPSQEEMTKNQVSLTCLVKGFYPSDIAVEWESNGQPENNYKTTPPVLDSDGSFFLYSRLTVDKSRWQEGNVFSCSVMHEALHNHYTQKSLSLSLGK	195	DWLNGKE	7
breast	-138	3108147	FALSE	High	Sequest HT (C2)	Unambiguous	[K].gFYPSDIAVEWESNGQPEnNYk.[T]	P01861269	N-Term(TMT6plex); N19(Deamidated); K22(TMT6plex)	gFYPSDIAVEWESNGQPEnNYk	3	0	4	751.622	3003.47	3003.44	8.39	0.0063					P01861	Immunoglobulin heavy constant gamma 4 (Ig gamma-4 chain C region)	IGHG4	n	327	ASTKGPSVFPLAPCSRSTSESTAALGCLVKDYFPEPVTVSWNSGALTSGVHTFPAVLQSSGLYSLSSVVTVPSSSLGTKTYTCNVDHKPSNTKVDKRVESKYGPPCPSCPAPEFLGGPSVFLFPPKPKDTLMISRTPEVTCVVVDVSQEDPEVQFNWYVDGVEVHNAKTKPREEQFNSTYRVVSVLTVLHQDWLNGKEYKCKVSNKGLPSSIEKTISKAKGQPREPQVYTLPPSQEEMTKNQVSLTCLVKGFYPSDIAVEWESNGQPENNYKTTPPVLDSDGSFFLYSRLTVDKSRWQEGNVFSCSVMHEALHNHYTQKSLSLSLGK	269	QPENNYK	7
breast	-138	753055	FALSE	High	Sequest HT (C2)	Unambiguous	[K].gFYPSDIAVEWESnGQPEnNYk.[T]	P01861264	N-Term(TMT6plex); N14(Deamidated); N19(Deamidated); K22(TMT6plex)	gFYPSDIAVEWESnGQPEnNYk	3	0	3	1002.15	3004.43	3004.43	1.74	0.00175					P01861	Immunoglobulin heavy constant gamma 4 (Ig gamma-4 chain C region)	IGHG4	n	327	ASTKGPSVFPLAPCSRSTSESTAALGCLVKDYFPEPVTVSWNSGALTSGVHTFPAVLQSSGLYSLSSVVTVPSSSLGTKTYTCNVDHKPSNTKVDKRVESKYGPPCPSCPAPEFLGGPSVFLFPPKPKDTLMISRTPEVTCVVVDVSQEDPEVQFNWYVDGVEVHNAKTKPREEQFNSTYRVVSVLTVLHQDWLNGKEYKCKVSNKGLPSSIEKTISKAKGQPREPQVYTLPPSQEEMTKNQVSLTCLVKGFYPSDIAVEWESNGQPENNYKTTPPVLDSDGSFFLYSRLTVDKSRWQEGNVFSCSVMHEALHNHYTQKSLSLSLGK	264	WESNGQP	7
breast	-138	14906694	FALSE	High	Sequest HT (C2)	Unambiguous	[K].gFYPSDIAVEWESnGQPEnNYk.[T]	P01861264	N-Term(TMT6plex); N14(Deamidated); N19(Deamidated); K22(TMT6plex)	gFYPSDIAVEWESnGQPEnNYk	3	0	3	1002.15	3004.42	3004.43	-1.44	-0.00144					P01861	Immunoglobulin heavy constant gamma 4 (Ig gamma-4 chain C region)	IGHG4	n	327	ASTKGPSVFPLAPCSRSTSESTAALGCLVKDYFPEPVTVSWNSGALTSGVHTFPAVLQSSGLYSLSSVVTVPSSSLGTKTYTCNVDHKPSNTKVDKRVESKYGPPCPSCPAPEFLGGPSVFLFPPKPKDTLMISRTPEVTCVVVDVSQEDPEVQFNWYVDGVEVHNAKTKPREEQFNSTYRVVSVLTVLHQDWLNGKEYKCKVSNKGLPSSIEKTISKAKGQPREPQVYTLPPSQEEMTKNQVSLTCLVKGFYPSDIAVEWESNGQPENNYKTTPPVLDSDGSFFLYSRLTVDKSRWQEGNVFSCSVMHEALHNHYTQKSLSLSLGK	264	WESNGQP	7
breast	-132	237301	FALSE	High	Sequest HT (A2)	Unambiguous	[R].vVSVLTVLHQDWLnGk.[E]	P01861195	N-Term(TMT6plex); N14(Deamidated); K16(TMT6plex)	vVSVLTVLHQDWLnGk	4	0	3	756.443	2267.32	2267.32	-0.53	-0.0004					P01861	Immunoglobulin heavy constant gamma 4 (Ig gamma-4 chain C region)	IGHG4	n	327	ASTKGPSVFPLAPCSRSTSESTAALGCLVKDYFPEPVTVSWNSGALTSGVHTFPAVLQSSGLYSLSSVVTVPSSSLGTKTYTCNVDHKPSNTKVDKRVESKYGPPCPSCPAPEFLGGPSVFLFPPKPKDTLMISRTPEVTCVVVDVSQEDPEVQFNWYVDGVEVHNAKTKPREEQFNSTYRVVSVLTVLHQDWLNGKEYKCKVSNKGLPSSIEKTISKAKGQPREPQVYTLPPSQEEMTKNQVSLTCLVKGFYPSDIAVEWESNGQPENNYKTTPPVLDSDGSFFLYSRLTVDKSRWQEGNVFSCSVMHEALHNHYTQKSLSLSLGK	195	DWLNGKE	7
breast	-138	1723213	FALSE	High	Sequest HT (C2)	Unambiguous	[R].tPEVTcVVVDVSQEDPEVQFnWYVDGVEVHnAk.[T]	P01861156	N-Term(TMT6plex); C6(Carbamidomethyl); N21(Deamidated); N31(Deamidated); K33(TMT6plex)	tPEVTcVVVDVSQEDPEVQFnWYVDGVEVHnAk	1	0	6	709.022	4249.09	4249.07	6	0.00425					P01861	Immunoglobulin heavy constant gamma 4 (Ig gamma-4 chain C region)	IGHG4	n	327	ASTKGPSVFPLAPCSRSTSESTAALGCLVKDYFPEPVTVSWNSGALTSGVHTFPAVLQSSGLYSLSSVVTVPSSSLGTKTYTCNVDHKPSNTKVDKRVESKYGPPCPSCPAPEFLGGPSVFLFPPKPKDTLMISRTPEVTCVVVDVSQEDPEVQFNWYVDGVEVHNAKTKPREEQFNSTYRVVSVLTVLHQDWLNGKEYKCKVSNKGLPSSIEKTISKAKGQPREPQVYTLPPSQEEMTKNQVSLTCLVKGFYPSDIAVEWESNGQPENNYKTTPPVLDSDGSFFLYSRLTVDKSRWQEGNVFSCSVMHEALHNHYTQKSLSLSLGK	156	VQFNWYV	7
breast	-138	1889613	FALSE	High	Sequest HT (C2)	Unambiguous	[K].gFYPSDIAVEWESnGQPEnNYk.[T]	P01861264	N-Term(TMT6plex); N14(Deamidated); N19(Deamidated); K22(TMT6plex)	gFYPSDIAVEWESnGQPEnNYk	3	0	2	1502.73	3004.45	3004.43	8.45	0.01269					P01861	Immunoglobulin heavy constant gamma 4 (Ig gamma-4 chain C region)	IGHG4	n	327	ASTKGPSVFPLAPCSRSTSESTAALGCLVKDYFPEPVTVSWNSGALTSGVHTFPAVLQSSGLYSLSSVVTVPSSSLGTKTYTCNVDHKPSNTKVDKRVESKYGPPCPSCPAPEFLGGPSVFLFPPKPKDTLMISRTPEVTCVVVDVSQEDPEVQFNWYVDGVEVHNAKTKPREEQFNSTYRVVSVLTVLHQDWLNGKEYKCKVSNKGLPSSIEKTISKAKGQPREPQVYTLPPSQEEMTKNQVSLTCLVKGFYPSDIAVEWESNGQPENNYKTTPPVLDSDGSFFLYSRLTVDKSRWQEGNVFSCSVMHEALHNHYTQKSLSLSLGK	264	WESNGQP	7
breast	-138	17069706	FALSE	High	Sequest HT (C2)	Unambiguous	[K].gFYPSDIAVEWESNGQPEnNYk.[T]	P01861269	N-Term(TMT6plex); N19(Deamidated); K22(TMT6plex)	gFYPSDIAVEWESNGQPEnNYk	3	0	3	1001.83	3003.46	3003.44	6.42	0.00643					P01861	Immunoglobulin heavy constant gamma 4 (Ig gamma-4 chain C region)	IGHG4	n	327	ASTKGPSVFPLAPCSRSTSESTAALGCLVKDYFPEPVTVSWNSGALTSGVHTFPAVLQSSGLYSLSSVVTVPSSSLGTKTYTCNVDHKPSNTKVDKRVESKYGPPCPSCPAPEFLGGPSVFLFPPKPKDTLMISRTPEVTCVVVDVSQEDPEVQFNWYVDGVEVHNAKTKPREEQFNSTYRVVSVLTVLHQDWLNGKEYKCKVSNKGLPSSIEKTISKAKGQPREPQVYTLPPSQEEMTKNQVSLTCLVKGFYPSDIAVEWESNGQPENNYKTTPPVLDSDGSFFLYSRLTVDKSRWQEGNVFSCSVMHEALHNHYTQKSLSLSLGK	269	QPENNYK	7
breast	-138	15833469	FALSE	High	Sequest HT (C2)	Unambiguous	[K].gFYPSDIAVEWESnGQPEnNYk.[T]	P01861264	N-Term(TMT6plex); N14(Deamidated); N19(Deamidated); K22(TMT6plex)	gFYPSDIAVEWESnGQPEnNYk	3	0	3	1002.15	3004.44	3004.43	6.35	0.00636					P01861	Immunoglobulin heavy constant gamma 4 (Ig gamma-4 chain C region)	IGHG4	n	327	ASTKGPSVFPLAPCSRSTSESTAALGCLVKDYFPEPVTVSWNSGALTSGVHTFPAVLQSSGLYSLSSVVTVPSSSLGTKTYTCNVDHKPSNTKVDKRVESKYGPPCPSCPAPEFLGGPSVFLFPPKPKDTLMISRTPEVTCVVVDVSQEDPEVQFNWYVDGVEVHNAKTKPREEQFNSTYRVVSVLTVLHQDWLNGKEYKCKVSNKGLPSSIEKTISKAKGQPREPQVYTLPPSQEEMTKNQVSLTCLVKGFYPSDIAVEWESNGQPENNYKTTPPVLDSDGSFFLYSRLTVDKSRWQEGNVFSCSVMHEALHNHYTQKSLSLSLGK	264	WESNGQP	7
breast	-138	470407	FALSE	High	Sequest HT (C2)	Unambiguous	[K].gFYPSDIAVEWESnGQPEnNYk.[T]	P01861264	N-Term(TMT6plex); N14(Deamidated); N19(Deamidated); K22(TMT6plex)	gFYPSDIAVEWESnGQPEnNYk	3	0	3	1002.15	3004.43	3004.43	1.13	0.00113					P01861	Immunoglobulin heavy constant gamma 4 (Ig gamma-4 chain C region)	IGHG4	n	327	ASTKGPSVFPLAPCSRSTSESTAALGCLVKDYFPEPVTVSWNSGALTSGVHTFPAVLQSSGLYSLSSVVTVPSSSLGTKTYTCNVDHKPSNTKVDKRVESKYGPPCPSCPAPEFLGGPSVFLFPPKPKDTLMISRTPEVTCVVVDVSQEDPEVQFNWYVDGVEVHNAKTKPREEQFNSTYRVVSVLTVLHQDWLNGKEYKCKVSNKGLPSSIEKTISKAKGQPREPQVYTLPPSQEEMTKNQVSLTCLVKGFYPSDIAVEWESNGQPENNYKTTPPVLDSDGSFFLYSRLTVDKSRWQEGNVFSCSVMHEALHNHYTQKSLSLSLGK	264	WESNGQP	7
breast	-141	6488057	FALSE	High	Sequest HT (D2)	Unambiguous	[R].vVSVLTVLHQDWLnGk.[E]	P01861195	N-Term(TMT6plex); N14(Deamidated); K16(TMT6plex)	vVSVLTVLHQDWLnGk	4	0	3	756.444	2267.32	2267.32	0.31	0.00023					P01861	Immunoglobulin heavy constant gamma 4 (Ig gamma-4 chain C region)	IGHG4	n	327	ASTKGPSVFPLAPCSRSTSESTAALGCLVKDYFPEPVTVSWNSGALTSGVHTFPAVLQSSGLYSLSSVVTVPSSSLGTKTYTCNVDHKPSNTKVDKRVESKYGPPCPSCPAPEFLGGPSVFLFPPKPKDTLMISRTPEVTCVVVDVSQEDPEVQFNWYVDGVEVHNAKTKPREEQFNSTYRVVSVLTVLHQDWLNGKEYKCKVSNKGLPSSIEKTISKAKGQPREPQVYTLPPSQEEMTKNQVSLTCLVKGFYPSDIAVEWESNGQPENNYKTTPPVLDSDGSFFLYSRLTVDKSRWQEGNVFSCSVMHEALHNHYTQKSLSLSLGK	195	DWLNGKE	7
breast	-138	17000397	FALSE	High	Sequest HT (C2)	Unambiguous	[K].gFYPSDIAVEWESNGQPEnNYk.[T]	P01861269	N-Term(TMT6plex); N19(Deamidated); K22(TMT6plex)	gFYPSDIAVEWESNGQPEnNYk	3	0	3	1001.82	3003.45	3003.44	4.1	0.00411					P01861	Immunoglobulin heavy constant gamma 4 (Ig gamma-4 chain C region)	IGHG4	n	327	ASTKGPSVFPLAPCSRSTSESTAALGCLVKDYFPEPVTVSWNSGALTSGVHTFPAVLQSSGLYSLSSVVTVPSSSLGTKTYTCNVDHKPSNTKVDKRVESKYGPPCPSCPAPEFLGGPSVFLFPPKPKDTLMISRTPEVTCVVVDVSQEDPEVQFNWYVDGVEVHNAKTKPREEQFNSTYRVVSVLTVLHQDWLNGKEYKCKVSNKGLPSSIEKTISKAKGQPREPQVYTLPPSQEEMTKNQVSLTCLVKGFYPSDIAVEWESNGQPENNYKTTPPVLDSDGSFFLYSRLTVDKSRWQEGNVFSCSVMHEALHNHYTQKSLSLSLGK	269	QPENNYK	7
breast	-141	777714	FALSE	High	Sequest HT (D2)	Unambiguous	[K].gFYPSDIAVEWESnGQPENNYk.[T]	P01861264	N-Term(TMT6plex); N14(Deamidated); K22(TMT6plex)	gFYPSDIAVEWESnGQPENNYk	3	0	3	1001.82	3003.44	3003.44	-0.59	-0.00059					P01861	Immunoglobulin heavy constant gamma 4 (Ig gamma-4 chain C region)	IGHG4	n	327	ASTKGPSVFPLAPCSRSTSESTAALGCLVKDYFPEPVTVSWNSGALTSGVHTFPAVLQSSGLYSLSSVVTVPSSSLGTKTYTCNVDHKPSNTKVDKRVESKYGPPCPSCPAPEFLGGPSVFLFPPKPKDTLMISRTPEVTCVVVDVSQEDPEVQFNWYVDGVEVHNAKTKPREEQFNSTYRVVSVLTVLHQDWLNGKEYKCKVSNKGLPSSIEKTISKAKGQPREPQVYTLPPSQEEMTKNQVSLTCLVKGFYPSDIAVEWESNGQPENNYKTTPPVLDSDGSFFLYSRLTVDKSRWQEGNVFSCSVMHEALHNHYTQKSLSLSLGK	264	WESNGQP	7
breast	-138	7902185	FALSE	High	Sequest HT (C2)	Unambiguous	[K].gFYPSDIAVEWESNGQPEnNYk.[T]	P01861269	N-Term(TMT6plex); N19(Deamidated); K22(TMT6plex)	gFYPSDIAVEWESNGQPEnNYk	3	0	3	1001.82	3003.44	3003.44	-1.95	-0.00196					P01861	Immunoglobulin heavy constant gamma 4 (Ig gamma-4 chain C region)	IGHG4	n	327	ASTKGPSVFPLAPCSRSTSESTAALGCLVKDYFPEPVTVSWNSGALTSGVHTFPAVLQSSGLYSLSSVVTVPSSSLGTKTYTCNVDHKPSNTKVDKRVESKYGPPCPSCPAPEFLGGPSVFLFPPKPKDTLMISRTPEVTCVVVDVSQEDPEVQFNWYVDGVEVHNAKTKPREEQFNSTYRVVSVLTVLHQDWLNGKEYKCKVSNKGLPSSIEKTISKAKGQPREPQVYTLPPSQEEMTKNQVSLTCLVKGFYPSDIAVEWESNGQPENNYKTTPPVLDSDGSFFLYSRLTVDKSRWQEGNVFSCSVMHEALHNHYTQKSLSLSLGK	269	QPENNYK	7
breast	-138	5668239	FALSE	High	Sequest HT (C2)	Unambiguous	[R].vVSVLTVLHQDWLnGk.[E]	P01861195	N-Term(TMT6plex); N14(Deamidated); K16(TMT6plex)	vVSVLTVLHQDWLnGk	4	0	3	756.444	2267.32	2267.32	-0.17	-0.00013					P01861	Immunoglobulin heavy constant gamma 4 (Ig gamma-4 chain C region)	IGHG4	n	327	ASTKGPSVFPLAPCSRSTSESTAALGCLVKDYFPEPVTVSWNSGALTSGVHTFPAVLQSSGLYSLSSVVTVPSSSLGTKTYTCNVDHKPSNTKVDKRVESKYGPPCPSCPAPEFLGGPSVFLFPPKPKDTLMISRTPEVTCVVVDVSQEDPEVQFNWYVDGVEVHNAKTKPREEQFNSTYRVVSVLTVLHQDWLNGKEYKCKVSNKGLPSSIEKTISKAKGQPREPQVYTLPPSQEEMTKNQVSLTCLVKGFYPSDIAVEWESNGQPENNYKTTPPVLDSDGSFFLYSRLTVDKSRWQEGNVFSCSVMHEALHNHYTQKSLSLSLGK	195	DWLNGKE	7
breast	-138	7918488	FALSE	High	Sequest HT (C2)	Unambiguous	[K].gFYPSDIAVEWESNGQPEnNYk.[T]	P01861269	N-Term(TMT6plex); N19(Deamidated); K22(TMT6plex)	gFYPSDIAVEWESNGQPEnNYk	3	0	3	1001.82	3003.44	3003.44	0.48	0.00048					P01861	Immunoglobulin heavy constant gamma 4 (Ig gamma-4 chain C region)	IGHG4	n	327	ASTKGPSVFPLAPCSRSTSESTAALGCLVKDYFPEPVTVSWNSGALTSGVHTFPAVLQSSGLYSLSSVVTVPSSSLGTKTYTCNVDHKPSNTKVDKRVESKYGPPCPSCPAPEFLGGPSVFLFPPKPKDTLMISRTPEVTCVVVDVSQEDPEVQFNWYVDGVEVHNAKTKPREEQFNSTYRVVSVLTVLHQDWLNGKEYKCKVSNKGLPSSIEKTISKAKGQPREPQVYTLPPSQEEMTKNQVSLTCLVKGFYPSDIAVEWESNGQPENNYKTTPPVLDSDGSFFLYSRLTVDKSRWQEGNVFSCSVMHEALHNHYTQKSLSLSLGK	269	QPENNYK	7
breast	-138	332317	FALSE	High	Sequest HT (C2)	Unambiguous	[K].tYTcnVDHkPSNTkVDk.[R]	P0186184	N-Term(TMT6plex); C4(Carbamidomethyl); N5(Deamidated); K9(TMT6plex); K14(TMT6plex); K17(TMT6plex)	tYTcnVDHkPSNTkVDk	1	1	5	585.729	2924.62	2924.6	7.35	0.0043					P01861	Immunoglobulin heavy constant gamma 4 (Ig gamma-4 chain C region)	IGHG4	n	327	ASTKGPSVFPLAPCSRSTSESTAALGCLVKDYFPEPVTVSWNSGALTSGVHTFPAVLQSSGLYSLSSVVTVPSSSLGTKTYTCNVDHKPSNTKVDKRVESKYGPPCPSCPAPEFLGGPSVFLFPPKPKDTLMISRTPEVTCVVVDVSQEDPEVQFNWYVDGVEVHNAKTKPREEQFNSTYRVVSVLTVLHQDWLNGKEYKCKVSNKGLPSSIEKTISKAKGQPREPQVYTLPPSQEEMTKNQVSLTCLVKGFYPSDIAVEWESNGQPENNYKTTPPVLDSDGSFFLYSRLTVDKSRWQEGNVFSCSVMHEALHNHYTQKSLSLSLGK	84	YTCNVDH	7
breast	-138	2000891	FALSE	High	Sequest HT (C2)	Unambiguous	[K].gFYPSDIAVEWESNGQPEnNYk.[T]	P01861269	N-Term(TMT6plex); N19(Deamidated); K22(TMT6plex)	gFYPSDIAVEWESNGQPEnNYk	3	0	3	1001.82	3003.44	3003.44	0.75	0.00075					P01861	Immunoglobulin heavy constant gamma 4 (Ig gamma-4 chain C region)	IGHG4	n	327	ASTKGPSVFPLAPCSRSTSESTAALGCLVKDYFPEPVTVSWNSGALTSGVHTFPAVLQSSGLYSLSSVVTVPSSSLGTKTYTCNVDHKPSNTKVDKRVESKYGPPCPSCPAPEFLGGPSVFLFPPKPKDTLMISRTPEVTCVVVDVSQEDPEVQFNWYVDGVEVHNAKTKPREEQFNSTYRVVSVLTVLHQDWLNGKEYKCKVSNKGLPSSIEKTISKAKGQPREPQVYTLPPSQEEMTKNQVSLTCLVKGFYPSDIAVEWESNGQPENNYKTTPPVLDSDGSFFLYSRLTVDKSRWQEGNVFSCSVMHEALHNHYTQKSLSLSLGK	269	QPENNYK	7
breast	-138	9055966	FALSE	High	Sequest HT (C2)	Unambiguous	[K].gFYPSDIAVEWESNGQPEnNYk.[T]	P01861269	N-Term(TMT6plex); N19(Deamidated); K22(TMT6plex)	gFYPSDIAVEWESNGQPEnNYk	3	0	3	1001.82	3003.46	3003.44	5.69	0.00569					P01861	Immunoglobulin heavy constant gamma 4 (Ig gamma-4 chain C region)	IGHG4	n	327	ASTKGPSVFPLAPCSRSTSESTAALGCLVKDYFPEPVTVSWNSGALTSGVHTFPAVLQSSGLYSLSSVVTVPSSSLGTKTYTCNVDHKPSNTKVDKRVESKYGPPCPSCPAPEFLGGPSVFLFPPKPKDTLMISRTPEVTCVVVDVSQEDPEVQFNWYVDGVEVHNAKTKPREEQFNSTYRVVSVLTVLHQDWLNGKEYKCKVSNKGLPSSIEKTISKAKGQPREPQVYTLPPSQEEMTKNQVSLTCLVKGFYPSDIAVEWESNGQPENNYKTTPPVLDSDGSFFLYSRLTVDKSRWQEGNVFSCSVMHEALHNHYTQKSLSLSLGK	269	QPENNYK	7
breast	-141	6191007	FALSE	High	Sequest HT (D2)	Unambiguous	[R].vVSVLTVLHQDWLnGk.[E]	P01861195	N-Term(TMT6plex); N14(Deamidated); K16(TMT6plex)	vVSVLTVLHQDWLnGk	4	0	3	756.444	2267.32	2267.32	0.43	0.00032					P01861	Immunoglobulin heavy constant gamma 4 (Ig gamma-4 chain C region)	IGHG4	n	327	ASTKGPSVFPLAPCSRSTSESTAALGCLVKDYFPEPVTVSWNSGALTSGVHTFPAVLQSSGLYSLSSVVTVPSSSLGTKTYTCNVDHKPSNTKVDKRVESKYGPPCPSCPAPEFLGGPSVFLFPPKPKDTLMISRTPEVTCVVVDVSQEDPEVQFNWYVDGVEVHNAKTKPREEQFNSTYRVVSVLTVLHQDWLNGKEYKCKVSNKGLPSSIEKTISKAKGQPREPQVYTLPPSQEEMTKNQVSLTCLVKGFYPSDIAVEWESNGQPENNYKTTPPVLDSDGSFFLYSRLTVDKSRWQEGNVFSCSVMHEALHNHYTQKSLSLSLGK	195	DWLNGKE	7
breast	-132	2377715	FALSE	High	Sequest HT (A2)	Unambiguous	[K].gFYPSDIAVEWESnGQPEnNYk.[T]	P01861264	N-Term(TMT6plex); N14(Deamidated); N19(Deamidated); K22(TMT6plex)	gFYPSDIAVEWESnGQPEnNYk	3	0	3	1002.16	3004.45	3004.43	9.47	0.00948					P01861	Immunoglobulin heavy constant gamma 4 (Ig gamma-4 chain C region)	IGHG4	n	327	ASTKGPSVFPLAPCSRSTSESTAALGCLVKDYFPEPVTVSWNSGALTSGVHTFPAVLQSSGLYSLSSVVTVPSSSLGTKTYTCNVDHKPSNTKVDKRVESKYGPPCPSCPAPEFLGGPSVFLFPPKPKDTLMISRTPEVTCVVVDVSQEDPEVQFNWYVDGVEVHNAKTKPREEQFNSTYRVVSVLTVLHQDWLNGKEYKCKVSNKGLPSSIEKTISKAKGQPREPQVYTLPPSQEEMTKNQVSLTCLVKGFYPSDIAVEWESNGQPENNYKTTPPVLDSDGSFFLYSRLTVDKSRWQEGNVFSCSVMHEALHNHYTQKSLSLSLGK	264	WESNGQP	7
breast	-132	15974749	FALSE	High	Sequest HT (A2)	Unambiguous	[K].tYTcNVDHkPSnTkVDk.[R]	P0186191	N-Term(TMT6plex); C4(Carbamidomethyl); K9(TMT6plex); N12(Deamidated); K14(TMT6plex); K17(TMT6plex)	tYTcNVDHkPSnTkVDk	1	1	4	731.909	2924.61	2924.6	6.04	0.00442					P01861	Immunoglobulin heavy constant gamma 4 (Ig gamma-4 chain C region)	IGHG4	n	327	ASTKGPSVFPLAPCSRSTSESTAALGCLVKDYFPEPVTVSWNSGALTSGVHTFPAVLQSSGLYSLSSVVTVPSSSLGTKTYTCNVDHKPSNTKVDKRVESKYGPPCPSCPAPEFLGGPSVFLFPPKPKDTLMISRTPEVTCVVVDVSQEDPEVQFNWYVDGVEVHNAKTKPREEQFNSTYRVVSVLTVLHQDWLNGKEYKCKVSNKGLPSSIEKTISKAKGQPREPQVYTLPPSQEEMTKNQVSLTCLVKGFYPSDIAVEWESNGQPENNYKTTPPVLDSDGSFFLYSRLTVDKSRWQEGNVFSCSVMHEALHNHYTQKSLSLSLGK	91	KPSNTKV	7
breast	-141	487869	FALSE	High	Sequest HT (D2)	Unambiguous	[K].gFYPSDIAVEWESnGQPEnNYk.[T]	P01861264	N-Term(TMT6plex); N14(Deamidated); N19(Deamidated); K22(TMT6plex)	gFYPSDIAVEWESnGQPEnNYk	3	0	3	1002.15	3004.44	3004.43	4.71	0.00472					P01861	Immunoglobulin heavy constant gamma 4 (Ig gamma-4 chain C region)	IGHG4	n	327	ASTKGPSVFPLAPCSRSTSESTAALGCLVKDYFPEPVTVSWNSGALTSGVHTFPAVLQSSGLYSLSSVVTVPSSSLGTKTYTCNVDHKPSNTKVDKRVESKYGPPCPSCPAPEFLGGPSVFLFPPKPKDTLMISRTPEVTCVVVDVSQEDPEVQFNWYVDGVEVHNAKTKPREEQFNSTYRVVSVLTVLHQDWLNGKEYKCKVSNKGLPSSIEKTISKAKGQPREPQVYTLPPSQEEMTKNQVSLTCLVKGFYPSDIAVEWESNGQPENNYKTTPPVLDSDGSFFLYSRLTVDKSRWQEGNVFSCSVMHEALHNHYTQKSLSLSLGK	264	WESNGQP	7
breast	-138	14909552	FALSE	High	Sequest HT (C2)	Unambiguous	[K].gFYPSDIAVEWESnGQPEnNYk.[T]	P01861264	N-Term(TMT6plex); N14(Deamidated); N19(Deamidated); K22(TMT6plex)	gFYPSDIAVEWESnGQPEnNYk	3	0	3	1002.15	3004.43	3004.43	0.08	8e-05					P01861	Immunoglobulin heavy constant gamma 4 (Ig gamma-4 chain C region)	IGHG4	n	327	ASTKGPSVFPLAPCSRSTSESTAALGCLVKDYFPEPVTVSWNSGALTSGVHTFPAVLQSSGLYSLSSVVTVPSSSLGTKTYTCNVDHKPSNTKVDKRVESKYGPPCPSCPAPEFLGGPSVFLFPPKPKDTLMISRTPEVTCVVVDVSQEDPEVQFNWYVDGVEVHNAKTKPREEQFNSTYRVVSVLTVLHQDWLNGKEYKCKVSNKGLPSSIEKTISKAKGQPREPQVYTLPPSQEEMTKNQVSLTCLVKGFYPSDIAVEWESNGQPENNYKTTPPVLDSDGSFFLYSRLTVDKSRWQEGNVFSCSVMHEALHNHYTQKSLSLSLGK	264	WESNGQP	7
breast	-132	15570687	FALSE	High	Sequest HT (A2)	Unambiguous	[R].vVSVLTVLHQDWLnGk.[E]	P01861195	N-Term(TMT6plex); N14(Deamidated); K16(TMT6plex)	vVSVLTVLHQDWLnGk	4	0	3	756.445	2267.32	2267.32	1.65	0.00124					P01861	Immunoglobulin heavy constant gamma 4 (Ig gamma-4 chain C region)	IGHG4	n	327	ASTKGPSVFPLAPCSRSTSESTAALGCLVKDYFPEPVTVSWNSGALTSGVHTFPAVLQSSGLYSLSSVVTVPSSSLGTKTYTCNVDHKPSNTKVDKRVESKYGPPCPSCPAPEFLGGPSVFLFPPKPKDTLMISRTPEVTCVVVDVSQEDPEVQFNWYVDGVEVHNAKTKPREEQFNSTYRVVSVLTVLHQDWLNGKEYKCKVSNKGLPSSIEKTISKAKGQPREPQVYTLPPSQEEMTKNQVSLTCLVKGFYPSDIAVEWESNGQPENNYKTTPPVLDSDGSFFLYSRLTVDKSRWQEGNVFSCSVMHEALHNHYTQKSLSLSLGK	195	DWLNGKE	7
breast	-138	5955055	FALSE	High	Sequest HT (C2)	Unambiguous	[R].vVSVLTVLHQDWLnGk.[E]	P01861195	N-Term(TMT6plex); N14(Deamidated); K16(TMT6plex)	vVSVLTVLHQDWLnGk	4	0	3	756.444	2267.32	2267.32	1.13	0.00085					P01861	Immunoglobulin heavy constant gamma 4 (Ig gamma-4 chain C region)	IGHG4	n	327	ASTKGPSVFPLAPCSRSTSESTAALGCLVKDYFPEPVTVSWNSGALTSGVHTFPAVLQSSGLYSLSSVVTVPSSSLGTKTYTCNVDHKPSNTKVDKRVESKYGPPCPSCPAPEFLGGPSVFLFPPKPKDTLMISRTPEVTCVVVDVSQEDPEVQFNWYVDGVEVHNAKTKPREEQFNSTYRVVSVLTVLHQDWLNGKEYKCKVSNKGLPSSIEKTISKAKGQPREPQVYTLPPSQEEMTKNQVSLTCLVKGFYPSDIAVEWESNGQPENNYKTTPPVLDSDGSFFLYSRLTVDKSRWQEGNVFSCSVMHEALHNHYTQKSLSLSLGK	195	DWLNGKE	7
breast	-141	777434	FALSE	High	Sequest HT (D2)	Unambiguous	[K].gFYPSDIAVEWESnGQPEnNYk.[T]	P01861264	N-Term(TMT6plex); N14(Deamidated); N19(Deamidated); K22(TMT6plex)	gFYPSDIAVEWESnGQPEnNYk	3	0	3	1002.15	3004.44	3004.43	6.05	0.00606					P01861	Immunoglobulin heavy constant gamma 4 (Ig gamma-4 chain C region)	IGHG4	n	327	ASTKGPSVFPLAPCSRSTSESTAALGCLVKDYFPEPVTVSWNSGALTSGVHTFPAVLQSSGLYSLSSVVTVPSSSLGTKTYTCNVDHKPSNTKVDKRVESKYGPPCPSCPAPEFLGGPSVFLFPPKPKDTLMISRTPEVTCVVVDVSQEDPEVQFNWYVDGVEVHNAKTKPREEQFNSTYRVVSVLTVLHQDWLNGKEYKCKVSNKGLPSSIEKTISKAKGQPREPQVYTLPPSQEEMTKNQVSLTCLVKGFYPSDIAVEWESNGQPENNYKTTPPVLDSDGSFFLYSRLTVDKSRWQEGNVFSCSVMHEALHNHYTQKSLSLSLGK	264	WESNGQP	7
breast	-141	2819678	FALSE	High	Sequest HT (D2)	Unambiguous	[K].nQVSLTcLVk.[G]	P01861241	N-Term(TMT6plex); N1(Deamidated); C7(Carbamidomethyl); K10(TMT6plex)	nQVSLTcLVk	5	0	2	810.973	1620.94	1620.94	-0.45	-0.00037					P01861	Immunoglobulin heavy constant gamma 4 (Ig gamma-4 chain C region)	IGHG4	n	327	ASTKGPSVFPLAPCSRSTSESTAALGCLVKDYFPEPVTVSWNSGALTSGVHTFPAVLQSSGLYSLSSVVTVPSSSLGTKTYTCNVDHKPSNTKVDKRVESKYGPPCPSCPAPEFLGGPSVFLFPPKPKDTLMISRTPEVTCVVVDVSQEDPEVQFNWYVDGVEVHNAKTKPREEQFNSTYRVVSVLTVLHQDWLNGKEYKCKVSNKGLPSSIEKTISKAKGQPREPQVYTLPPSQEEMTKNQVSLTCLVKGFYPSDIAVEWESNGQPENNYKTTPPVLDSDGSFFLYSRLTVDKSRWQEGNVFSCSVMHEALHNHYTQKSLSLSLGK	241	MTKNQVS	7
breast	-138	14602556	FALSE	High	Sequest HT (C2)	Unambiguous	[K].gFYPSDIAVEWESnGQPEnNYk.[T]	P01861264	N-Term(TMT6plex); N14(Deamidated); N19(Deamidated); K22(TMT6plex)	gFYPSDIAVEWESnGQPEnNYk	3	0	3	1002.15	3004.42	3004.43	-0.46	-0.00046					P01861	Immunoglobulin heavy constant gamma 4 (Ig gamma-4 chain C region)	IGHG4	n	327	ASTKGPSVFPLAPCSRSTSESTAALGCLVKDYFPEPVTVSWNSGALTSGVHTFPAVLQSSGLYSLSSVVTVPSSSLGTKTYTCNVDHKPSNTKVDKRVESKYGPPCPSCPAPEFLGGPSVFLFPPKPKDTLMISRTPEVTCVVVDVSQEDPEVQFNWYVDGVEVHNAKTKPREEQFNSTYRVVSVLTVLHQDWLNGKEYKCKVSNKGLPSSIEKTISKAKGQPREPQVYTLPPSQEEMTKNQVSLTCLVKGFYPSDIAVEWESNGQPENNYKTTPPVLDSDGSFFLYSRLTVDKSRWQEGNVFSCSVMHEALHNHYTQKSLSLSLGK	264	WESNGQP	7
breast	-138	41918	FALSE	High	Sequest HT (C2)	Unambiguous	[K].tYTcNVDHkPSnTkVDk.[R]	P0186191	N-Term(TMT6plex); C4(Carbamidomethyl); K9(TMT6plex); N12(Deamidated); K14(TMT6plex); K17(TMT6plex)	tYTcNVDHkPSnTkVDk	1	1	3	975.542	2924.61	2924.6	5.63	0.00548					P01861	Immunoglobulin heavy constant gamma 4 (Ig gamma-4 chain C region)	IGHG4	n	327	ASTKGPSVFPLAPCSRSTSESTAALGCLVKDYFPEPVTVSWNSGALTSGVHTFPAVLQSSGLYSLSSVVTVPSSSLGTKTYTCNVDHKPSNTKVDKRVESKYGPPCPSCPAPEFLGGPSVFLFPPKPKDTLMISRTPEVTCVVVDVSQEDPEVQFNWYVDGVEVHNAKTKPREEQFNSTYRVVSVLTVLHQDWLNGKEYKCKVSNKGLPSSIEKTISKAKGQPREPQVYTLPPSQEEMTKNQVSLTCLVKGFYPSDIAVEWESNGQPENNYKTTPPVLDSDGSFFLYSRLTVDKSRWQEGNVFSCSVMHEALHNHYTQKSLSLSLGK	91	KPSNTKV	7
breast	-138	17066595	FALSE	High	Sequest HT (C2)	Unambiguous	[K].gFYPSDIAVEWESNGQPEnNYk.[T]	P01861269	N-Term(TMT6plex); N19(Deamidated); K22(TMT6plex)	gFYPSDIAVEWESNGQPEnNYk	3	0	3	1001.83	3003.47	3003.44	8.37	0.00838					P01861	Immunoglobulin heavy constant gamma 4 (Ig gamma-4 chain C region)	IGHG4	n	327	ASTKGPSVFPLAPCSRSTSESTAALGCLVKDYFPEPVTVSWNSGALTSGVHTFPAVLQSSGLYSLSSVVTVPSSSLGTKTYTCNVDHKPSNTKVDKRVESKYGPPCPSCPAPEFLGGPSVFLFPPKPKDTLMISRTPEVTCVVVDVSQEDPEVQFNWYVDGVEVHNAKTKPREEQFNSTYRVVSVLTVLHQDWLNGKEYKCKVSNKGLPSSIEKTISKAKGQPREPQVYTLPPSQEEMTKNQVSLTCLVKGFYPSDIAVEWESNGQPENNYKTTPPVLDSDGSFFLYSRLTVDKSRWQEGNVFSCSVMHEALHNHYTQKSLSLSLGK	269	QPENNYK	7
breast	-138	2688737	FALSE	High	Sequest HT (C2)	Unambiguous	[K].gFYPSDIAVEWESNGQPEnNYk.[T]	P01861269	N-Term(TMT6plex); N19(Deamidated); K22(TMT6plex)	gFYPSDIAVEWESNGQPEnNYk	3	0	3	1001.82	3003.45	3003.44	2.86	0.00287					P01861	Immunoglobulin heavy constant gamma 4 (Ig gamma-4 chain C region)	IGHG4	n	327	ASTKGPSVFPLAPCSRSTSESTAALGCLVKDYFPEPVTVSWNSGALTSGVHTFPAVLQSSGLYSLSSVVTVPSSSLGTKTYTCNVDHKPSNTKVDKRVESKYGPPCPSCPAPEFLGGPSVFLFPPKPKDTLMISRTPEVTCVVVDVSQEDPEVQFNWYVDGVEVHNAKTKPREEQFNSTYRVVSVLTVLHQDWLNGKEYKCKVSNKGLPSSIEKTISKAKGQPREPQVYTLPPSQEEMTKNQVSLTCLVKGFYPSDIAVEWESNGQPENNYKTTPPVLDSDGSFFLYSRLTVDKSRWQEGNVFSCSVMHEALHNHYTQKSLSLSLGK	269	QPENNYK	7
breast	-135	3633823	FALSE	High	Sequest HT (B2)	Unambiguous	[R].tPEVTcVVVDVSQEDPEVQFnWYVDGVEVHNAk.[T]	P01861156	N-Term(TMT6plex); C6(Carbamidomethyl); N21(Deamidated); K33(TMT6plex)	tPEVTcVVVDVSQEDPEVQFnWYVDGVEVHNAk	1	0	3	1416.71	4248.11	4248.08	6.19	0.00877					P01861	Immunoglobulin heavy constant gamma 4 (Ig gamma-4 chain C region)	IGHG4	n	327	ASTKGPSVFPLAPCSRSTSESTAALGCLVKDYFPEPVTVSWNSGALTSGVHTFPAVLQSSGLYSLSSVVTVPSSSLGTKTYTCNVDHKPSNTKVDKRVESKYGPPCPSCPAPEFLGGPSVFLFPPKPKDTLMISRTPEVTCVVVDVSQEDPEVQFNWYVDGVEVHNAKTKPREEQFNSTYRVVSVLTVLHQDWLNGKEYKCKVSNKGLPSSIEKTISKAKGQPREPQVYTLPPSQEEMTKNQVSLTCLVKGFYPSDIAVEWESNGQPENNYKTTPPVLDSDGSFFLYSRLTVDKSRWQEGNVFSCSVMHEALHNHYTQKSLSLSLGK	156	VQFNWYV	7
breast	-138	9854637	FALSE	High	Sequest HT (C2)	Unambiguous	[K].tYTcNVDHkPSnTk.[V]	P0186191	N-Term(TMT6plex); C4(Carbamidomethyl); K9(TMT6plex); N12(Deamidated); K14(TMT6plex)	tYTcNVDHkPSnTk	1	0	4	589.067	2353.24	2353.24	0.7	0.00041					P01861	Immunoglobulin heavy constant gamma 4 (Ig gamma-4 chain C region)	IGHG4	n	327	ASTKGPSVFPLAPCSRSTSESTAALGCLVKDYFPEPVTVSWNSGALTSGVHTFPAVLQSSGLYSLSSVVTVPSSSLGTKTYTCNVDHKPSNTKVDKRVESKYGPPCPSCPAPEFLGGPSVFLFPPKPKDTLMISRTPEVTCVVVDVSQEDPEVQFNWYVDGVEVHNAKTKPREEQFNSTYRVVSVLTVLHQDWLNGKEYKCKVSNKGLPSSIEKTISKAKGQPREPQVYTLPPSQEEMTKNQVSLTCLVKGFYPSDIAVEWESNGQPENNYKTTPPVLDSDGSFFLYSRLTVDKSRWQEGNVFSCSVMHEALHNHYTQKSLSLSLGK	91	KPSNTKV	7
breast	-135	8871932	FALSE	High	Sequest HT (B2)	Unambiguous	[K].tYTcnVDHkPSNTkVDk.[R]	P0186184	N-Term(TMT6plex); C4(Carbamidomethyl); N5(Deamidated); K9(TMT6plex); K14(TMT6plex); K17(TMT6plex)	tYTcnVDHkPSNTkVDk	1	1	5	585.729	2924.61	2924.6	6.27	0.00367					P01861	Immunoglobulin heavy constant gamma 4 (Ig gamma-4 chain C region)	IGHG4	n	327	ASTKGPSVFPLAPCSRSTSESTAALGCLVKDYFPEPVTVSWNSGALTSGVHTFPAVLQSSGLYSLSSVVTVPSSSLGTKTYTCNVDHKPSNTKVDKRVESKYGPPCPSCPAPEFLGGPSVFLFPPKPKDTLMISRTPEVTCVVVDVSQEDPEVQFNWYVDGVEVHNAKTKPREEQFNSTYRVVSVLTVLHQDWLNGKEYKCKVSNKGLPSSIEKTISKAKGQPREPQVYTLPPSQEEMTKNQVSLTCLVKGFYPSDIAVEWESNGQPENNYKTTPPVLDSDGSFFLYSRLTVDKSRWQEGNVFSCSVMHEALHNHYTQKSLSLSLGK	84	YTCNVDH	7
breast	-141	6184993	FALSE	High	Sequest HT (D2)	Unambiguous	[R].vVSVLTVLHQDWLnGk.[E]	P01861195	N-Term(TMT6plex); N14(Deamidated); K16(TMT6plex)	vVSVLTVLHQDWLnGk	4	0	3	756.438	2267.3	2267.32	-6.84	-0.00517					P01861	Immunoglobulin heavy constant gamma 4 (Ig gamma-4 chain C region)	IGHG4	n	327	ASTKGPSVFPLAPCSRSTSESTAALGCLVKDYFPEPVTVSWNSGALTSGVHTFPAVLQSSGLYSLSSVVTVPSSSLGTKTYTCNVDHKPSNTKVDKRVESKYGPPCPSCPAPEFLGGPSVFLFPPKPKDTLMISRTPEVTCVVVDVSQEDPEVQFNWYVDGVEVHNAKTKPREEQFNSTYRVVSVLTVLHQDWLNGKEYKCKVSNKGLPSSIEKTISKAKGQPREPQVYTLPPSQEEMTKNQVSLTCLVKGFYPSDIAVEWESNGQPENNYKTTPPVLDSDGSFFLYSRLTVDKSRWQEGNVFSCSVMHEALHNHYTQKSLSLSLGK	195	DWLNGKE	7
breast	-135	11535284	FALSE	High	Sequest HT (B2)	Unambiguous	[K].gFYPSDIAVEWESNGQPEnNYk.[T]	P01861269	N-Term(TMT6plex); N19(Deamidated); K22(TMT6plex)	gFYPSDIAVEWESNGQPEnNYk	3	0	3	1001.82	3003.45	3003.44	2.78	0.00279					P01861	Immunoglobulin heavy constant gamma 4 (Ig gamma-4 chain C region)	IGHG4	n	327	ASTKGPSVFPLAPCSRSTSESTAALGCLVKDYFPEPVTVSWNSGALTSGVHTFPAVLQSSGLYSLSSVVTVPSSSLGTKTYTCNVDHKPSNTKVDKRVESKYGPPCPSCPAPEFLGGPSVFLFPPKPKDTLMISRTPEVTCVVVDVSQEDPEVQFNWYVDGVEVHNAKTKPREEQFNSTYRVVSVLTVLHQDWLNGKEYKCKVSNKGLPSSIEKTISKAKGQPREPQVYTLPPSQEEMTKNQVSLTCLVKGFYPSDIAVEWESNGQPENNYKTTPPVLDSDGSFFLYSRLTVDKSRWQEGNVFSCSVMHEALHNHYTQKSLSLSLGK	269	QPENNYK	7
breast	-138	1613617	FALSE	High	Sequest HT (C2)	Unambiguous	[K].gFYPSDIAVEWESnGQPENNYk.[T]	P01861264	N-Term(TMT6plex); N14(Deamidated); K22(TMT6plex)	gFYPSDIAVEWESnGQPENNYk	3	0	3	1001.82	3003.44	3003.44	0.5	0.0005					P01861	Immunoglobulin heavy constant gamma 4 (Ig gamma-4 chain C region)	IGHG4	n	327	ASTKGPSVFPLAPCSRSTSESTAALGCLVKDYFPEPVTVSWNSGALTSGVHTFPAVLQSSGLYSLSSVVTVPSSSLGTKTYTCNVDHKPSNTKVDKRVESKYGPPCPSCPAPEFLGGPSVFLFPPKPKDTLMISRTPEVTCVVVDVSQEDPEVQFNWYVDGVEVHNAKTKPREEQFNSTYRVVSVLTVLHQDWLNGKEYKCKVSNKGLPSSIEKTISKAKGQPREPQVYTLPPSQEEMTKNQVSLTCLVKGFYPSDIAVEWESNGQPENNYKTTPPVLDSDGSFFLYSRLTVDKSRWQEGNVFSCSVMHEALHNHYTQKSLSLSLGK	264	WESNGQP	7
breast	-135	1652524	FALSE	High	Sequest HT (B2)	Unambiguous	[R].vVSVLTVLHQDWLnGk.[E]	P01861195	N-Term(TMT6plex); N14(Deamidated); K16(TMT6plex)	vVSVLTVLHQDWLnGk	4	0	3	756.446	2267.32	2267.32	2.77	0.0021					P01861	Immunoglobulin heavy constant gamma 4 (Ig gamma-4 chain C region)	IGHG4	n	327	ASTKGPSVFPLAPCSRSTSESTAALGCLVKDYFPEPVTVSWNSGALTSGVHTFPAVLQSSGLYSLSSVVTVPSSSLGTKTYTCNVDHKPSNTKVDKRVESKYGPPCPSCPAPEFLGGPSVFLFPPKPKDTLMISRTPEVTCVVVDVSQEDPEVQFNWYVDGVEVHNAKTKPREEQFNSTYRVVSVLTVLHQDWLNGKEYKCKVSNKGLPSSIEKTISKAKGQPREPQVYTLPPSQEEMTKNQVSLTCLVKGFYPSDIAVEWESNGQPENNYKTTPPVLDSDGSFFLYSRLTVDKSRWQEGNVFSCSVMHEALHNHYTQKSLSLSLGK	195	DWLNGKE	7
breast	-132	3449678	FALSE	High	Sequest HT (A2)	Unambiguous	[K].gFYPSDIAVEWESnGQPENNYk.[T]	P01861264	N-Term(TMT6plex); N14(Deamidated); K22(TMT6plex)	gFYPSDIAVEWESnGQPENNYk	3	0	3	1001.83	3003.47	3003.44	8.37	0.00838					P01861	Immunoglobulin heavy constant gamma 4 (Ig gamma-4 chain C region)	IGHG4	n	327	ASTKGPSVFPLAPCSRSTSESTAALGCLVKDYFPEPVTVSWNSGALTSGVHTFPAVLQSSGLYSLSSVVTVPSSSLGTKTYTCNVDHKPSNTKVDKRVESKYGPPCPSCPAPEFLGGPSVFLFPPKPKDTLMISRTPEVTCVVVDVSQEDPEVQFNWYVDGVEVHNAKTKPREEQFNSTYRVVSVLTVLHQDWLNGKEYKCKVSNKGLPSSIEKTISKAKGQPREPQVYTLPPSQEEMTKNQVSLTCLVKGFYPSDIAVEWESNGQPENNYKTTPPVLDSDGSFFLYSRLTVDKSRWQEGNVFSCSVMHEALHNHYTQKSLSLSLGK	264	WESNGQP	7
breast	-132	8508349	FALSE	High	Sequest HT (A2)	Unambiguous	[K].tYTcNVDHkPSnTk.[V]	P0186191	N-Term(TMT6plex); C4(Carbamidomethyl); K9(TMT6plex); N12(Deamidated); K14(TMT6plex)	tYTcNVDHkPSnTk	1	0	2	1177.13	2353.26	2353.24	7.17	0.00844					P01861	Immunoglobulin heavy constant gamma 4 (Ig gamma-4 chain C region)	IGHG4	n	327	ASTKGPSVFPLAPCSRSTSESTAALGCLVKDYFPEPVTVSWNSGALTSGVHTFPAVLQSSGLYSLSSVVTVPSSSLGTKTYTCNVDHKPSNTKVDKRVESKYGPPCPSCPAPEFLGGPSVFLFPPKPKDTLMISRTPEVTCVVVDVSQEDPEVQFNWYVDGVEVHNAKTKPREEQFNSTYRVVSVLTVLHQDWLNGKEYKCKVSNKGLPSSIEKTISKAKGQPREPQVYTLPPSQEEMTKNQVSLTCLVKGFYPSDIAVEWESNGQPENNYKTTPPVLDSDGSFFLYSRLTVDKSRWQEGNVFSCSVMHEALHNHYTQKSLSLSLGK	91	KPSNTKV	7
breast	-132	12842689	FALSE	High	Sequest HT (A2)	Unambiguous	[K].gFYPSDIAVEWESNGQPEnNYk.[T]	P01861269	N-Term(TMT6plex); N19(Deamidated); K22(TMT6plex)	gFYPSDIAVEWESNGQPEnNYk	3	0	3	1001.82	3003.46	3003.44	5.22	0.00523					P01861	Immunoglobulin heavy constant gamma 4 (Ig gamma-4 chain C region)	IGHG4	n	327	ASTKGPSVFPLAPCSRSTSESTAALGCLVKDYFPEPVTVSWNSGALTSGVHTFPAVLQSSGLYSLSSVVTVPSSSLGTKTYTCNVDHKPSNTKVDKRVESKYGPPCPSCPAPEFLGGPSVFLFPPKPKDTLMISRTPEVTCVVVDVSQEDPEVQFNWYVDGVEVHNAKTKPREEQFNSTYRVVSVLTVLHQDWLNGKEYKCKVSNKGLPSSIEKTISKAKGQPREPQVYTLPPSQEEMTKNQVSLTCLVKGFYPSDIAVEWESNGQPENNYKTTPPVLDSDGSFFLYSRLTVDKSRWQEGNVFSCSVMHEALHNHYTQKSLSLSLGK	269	QPENNYK	7
breast	-138	7925790	FALSE	High	Sequest HT (C2)	Unambiguous	[K].gFYPSDIAVEWESNGQPEnNYk.[T]	P01861269	N-Term(TMT6plex); N19(Deamidated); K22(TMT6plex)	gFYPSDIAVEWESNGQPEnNYk	3	0	3	1001.82	3003.44	3003.44	0.97	0.00097					P01861	Immunoglobulin heavy constant gamma 4 (Ig gamma-4 chain C region)	IGHG4	n	327	ASTKGPSVFPLAPCSRSTSESTAALGCLVKDYFPEPVTVSWNSGALTSGVHTFPAVLQSSGLYSLSSVVTVPSSSLGTKTYTCNVDHKPSNTKVDKRVESKYGPPCPSCPAPEFLGGPSVFLFPPKPKDTLMISRTPEVTCVVVDVSQEDPEVQFNWYVDGVEVHNAKTKPREEQFNSTYRVVSVLTVLHQDWLNGKEYKCKVSNKGLPSSIEKTISKAKGQPREPQVYTLPPSQEEMTKNQVSLTCLVKGFYPSDIAVEWESNGQPENNYKTTPPVLDSDGSFFLYSRLTVDKSRWQEGNVFSCSVMHEALHNHYTQKSLSLSLGK	269	QPENNYK	7
breast	-141	538418	FALSE	High	Sequest HT (D2)	Unambiguous	[R].tPEVTcVVVDVSQEDPEVQFnWYVDGVEVHNAk.[T]	P01861156	N-Term(TMT6plex); C6(Carbamidomethyl); N21(Deamidated); K33(TMT6plex)	tPEVTcVVVDVSQEDPEVQFnWYVDGVEVHNAk	1	0	4	1062.77	4248.07	4248.08	-2.82	-0.003					P01861	Immunoglobulin heavy constant gamma 4 (Ig gamma-4 chain C region)	IGHG4	n	327	ASTKGPSVFPLAPCSRSTSESTAALGCLVKDYFPEPVTVSWNSGALTSGVHTFPAVLQSSGLYSLSSVVTVPSSSLGTKTYTCNVDHKPSNTKVDKRVESKYGPPCPSCPAPEFLGGPSVFLFPPKPKDTLMISRTPEVTCVVVDVSQEDPEVQFNWYVDGVEVHNAKTKPREEQFNSTYRVVSVLTVLHQDWLNGKEYKCKVSNKGLPSSIEKTISKAKGQPREPQVYTLPPSQEEMTKNQVSLTCLVKGFYPSDIAVEWESNGQPENNYKTTPPVLDSDGSFFLYSRLTVDKSRWQEGNVFSCSVMHEALHNHYTQKSLSLSLGK	156	VQFNWYV	7
breast	-135	4192007	FALSE	High	Sequest HT (B2)	Unambiguous	[R].vVSVLTVLHQDWLnGk.[E]	P01861195	N-Term(TMT6plex); N14(Deamidated); K16(TMT6plex)	vVSVLTVLHQDWLnGk	4	0	3	756.444	2267.32	2267.32	0.93	0.0007					P01861	Immunoglobulin heavy constant gamma 4 (Ig gamma-4 chain C region)	IGHG4	n	327	ASTKGPSVFPLAPCSRSTSESTAALGCLVKDYFPEPVTVSWNSGALTSGVHTFPAVLQSSGLYSLSSVVTVPSSSLGTKTYTCNVDHKPSNTKVDKRVESKYGPPCPSCPAPEFLGGPSVFLFPPKPKDTLMISRTPEVTCVVVDVSQEDPEVQFNWYVDGVEVHNAKTKPREEQFNSTYRVVSVLTVLHQDWLNGKEYKCKVSNKGLPSSIEKTISKAKGQPREPQVYTLPPSQEEMTKNQVSLTCLVKGFYPSDIAVEWESNGQPENNYKTTPPVLDSDGSFFLYSRLTVDKSRWQEGNVFSCSVMHEALHNHYTQKSLSLSLGK	195	DWLNGKE	7
breast	-141	494136	FALSE	High	Sequest HT (D2)	Unambiguous	[K].gFYPSDIAVEWESNGQPEnNYk.[T]	P01861269	N-Term(TMT6plex); N19(Deamidated); K22(TMT6plex)	gFYPSDIAVEWESNGQPEnNYk	3	0	3	1001.82	3003.44	3003.44	0.63	0.00063					P01861	Immunoglobulin heavy constant gamma 4 (Ig gamma-4 chain C region)	IGHG4	n	327	ASTKGPSVFPLAPCSRSTSESTAALGCLVKDYFPEPVTVSWNSGALTSGVHTFPAVLQSSGLYSLSSVVTVPSSSLGTKTYTCNVDHKPSNTKVDKRVESKYGPPCPSCPAPEFLGGPSVFLFPPKPKDTLMISRTPEVTCVVVDVSQEDPEVQFNWYVDGVEVHNAKTKPREEQFNSTYRVVSVLTVLHQDWLNGKEYKCKVSNKGLPSSIEKTISKAKGQPREPQVYTLPPSQEEMTKNQVSLTCLVKGFYPSDIAVEWESNGQPENNYKTTPPVLDSDGSFFLYSRLTVDKSRWQEGNVFSCSVMHEALHNHYTQKSLSLSLGK	269	QPENNYK	7
breast	-141	2158552	FALSE	High	Sequest HT (D2)	Unambiguous	[K].tYTcNVDHkPSnTk.[V]	P0186191	N-Term(TMT6plex); C4(Carbamidomethyl); K9(TMT6plex); N12(Deamidated); K14(TMT6plex)	tYTcNVDHkPSnTk	1	0	4	589.065	2353.24	2353.24	-2.12	-0.00124					P01861	Immunoglobulin heavy constant gamma 4 (Ig gamma-4 chain C region)	IGHG4	n	327	ASTKGPSVFPLAPCSRSTSESTAALGCLVKDYFPEPVTVSWNSGALTSGVHTFPAVLQSSGLYSLSSVVTVPSSSLGTKTYTCNVDHKPSNTKVDKRVESKYGPPCPSCPAPEFLGGPSVFLFPPKPKDTLMISRTPEVTCVVVDVSQEDPEVQFNWYVDGVEVHNAKTKPREEQFNSTYRVVSVLTVLHQDWLNGKEYKCKVSNKGLPSSIEKTISKAKGQPREPQVYTLPPSQEEMTKNQVSLTCLVKGFYPSDIAVEWESNGQPENNYKTTPPVLDSDGSFFLYSRLTVDKSRWQEGNVFSCSVMHEALHNHYTQKSLSLSLGK	91	KPSNTKV	7
breast	-138	10598496	FALSE	High	Sequest HT (C2)	Unambiguous	[K].gFYPSDIAVEWESnGQPEnNYk.[T]	P01861264	N-Term(TMT6plex); N14(Deamidated); N19(Deamidated); K22(TMT6plex)	gFYPSDIAVEWESnGQPEnNYk	3	0	3	1002.14	3004.41	3004.43	-4.76	-0.00477					P01861	Immunoglobulin heavy constant gamma 4 (Ig gamma-4 chain C region)	IGHG4	n	327	ASTKGPSVFPLAPCSRSTSESTAALGCLVKDYFPEPVTVSWNSGALTSGVHTFPAVLQSSGLYSLSSVVTVPSSSLGTKTYTCNVDHKPSNTKVDKRVESKYGPPCPSCPAPEFLGGPSVFLFPPKPKDTLMISRTPEVTCVVVDVSQEDPEVQFNWYVDGVEVHNAKTKPREEQFNSTYRVVSVLTVLHQDWLNGKEYKCKVSNKGLPSSIEKTISKAKGQPREPQVYTLPPSQEEMTKNQVSLTCLVKGFYPSDIAVEWESNGQPENNYKTTPPVLDSDGSFFLYSRLTVDKSRWQEGNVFSCSVMHEALHNHYTQKSLSLSLGK	264	WESNGQP	7
breast	-135	16421596	FALSE	High	Sequest HT (B2)	Unambiguous	[K].nQVSLTcLVk.[G]	P01861241	N-Term(TMT6plex); N1(Deamidated); C7(Carbamidomethyl); K10(TMT6plex)	nQVSLTcLVk	5	0	2	810.971	1620.93	1620.94	-3.3	-0.00268					P01861	Immunoglobulin heavy constant gamma 4 (Ig gamma-4 chain C region)	IGHG4	n	327	ASTKGPSVFPLAPCSRSTSESTAALGCLVKDYFPEPVTVSWNSGALTSGVHTFPAVLQSSGLYSLSSVVTVPSSSLGTKTYTCNVDHKPSNTKVDKRVESKYGPPCPSCPAPEFLGGPSVFLFPPKPKDTLMISRTPEVTCVVVDVSQEDPEVQFNWYVDGVEVHNAKTKPREEQFNSTYRVVSVLTVLHQDWLNGKEYKCKVSNKGLPSSIEKTISKAKGQPREPQVYTLPPSQEEMTKNQVSLTCLVKGFYPSDIAVEWESNGQPENNYKTTPPVLDSDGSFFLYSRLTVDKSRWQEGNVFSCSVMHEALHNHYTQKSLSLSLGK	241	MTKNQVS	7
breast	-135	15159205	FALSE	High	Sequest HT (B2)	Unambiguous	[K].tYTcnVDHkPSNTk.[V]	P0186184	N-Term(TMT6plex); C4(Carbamidomethyl); N5(Deamidated); K9(TMT6plex); K14(TMT6plex)	tYTcnVDHkPSNTk	1	0	2	1177.13	2353.26	2353.24	5.64	0.00663					P01861	Immunoglobulin heavy constant gamma 4 (Ig gamma-4 chain C region)	IGHG4	n	327	ASTKGPSVFPLAPCSRSTSESTAALGCLVKDYFPEPVTVSWNSGALTSGVHTFPAVLQSSGLYSLSSVVTVPSSSLGTKTYTCNVDHKPSNTKVDKRVESKYGPPCPSCPAPEFLGGPSVFLFPPKPKDTLMISRTPEVTCVVVDVSQEDPEVQFNWYVDGVEVHNAKTKPREEQFNSTYRVVSVLTVLHQDWLNGKEYKCKVSNKGLPSSIEKTISKAKGQPREPQVYTLPPSQEEMTKNQVSLTCLVKGFYPSDIAVEWESNGQPENNYKTTPPVLDSDGSFFLYSRLTVDKSRWQEGNVFSCSVMHEALHNHYTQKSLSLSLGK	84	YTCNVDH	7
breast	-135	4704530	FALSE	High	Sequest HT (B2)	Unambiguous	[K].gFYPSDIAVEWESNGQPEnNYk.[T]	P01861269	N-Term(TMT6plex); N19(Deamidated); K22(TMT6plex)	gFYPSDIAVEWESNGQPEnNYk	3	0	3	1001.82	3003.46	3003.44	5.71	0.00572					P01861	Immunoglobulin heavy constant gamma 4 (Ig gamma-4 chain C region)	IGHG4	n	327	ASTKGPSVFPLAPCSRSTSESTAALGCLVKDYFPEPVTVSWNSGALTSGVHTFPAVLQSSGLYSLSSVVTVPSSSLGTKTYTCNVDHKPSNTKVDKRVESKYGPPCPSCPAPEFLGGPSVFLFPPKPKDTLMISRTPEVTCVVVDVSQEDPEVQFNWYVDGVEVHNAKTKPREEQFNSTYRVVSVLTVLHQDWLNGKEYKCKVSNKGLPSSIEKTISKAKGQPREPQVYTLPPSQEEMTKNQVSLTCLVKGFYPSDIAVEWESNGQPENNYKTTPPVLDSDGSFFLYSRLTVDKSRWQEGNVFSCSVMHEALHNHYTQKSLSLSLGK	269	QPENNYK	7
breast	-141	9176030	FALSE	High	Sequest HT (D2)	Unambiguous	[R].vVSVLTVLHQDWLnGk.[E]	P01861195	N-Term(TMT6plex); N14(Deamidated); K16(TMT6plex)	vVSVLTVLHQDWLnGk	4	0	3	756.442	2267.31	2267.32	-1.77	-0.00134					P01861	Immunoglobulin heavy constant gamma 4 (Ig gamma-4 chain C region)	IGHG4	n	327	ASTKGPSVFPLAPCSRSTSESTAALGCLVKDYFPEPVTVSWNSGALTSGVHTFPAVLQSSGLYSLSSVVTVPSSSLGTKTYTCNVDHKPSNTKVDKRVESKYGPPCPSCPAPEFLGGPSVFLFPPKPKDTLMISRTPEVTCVVVDVSQEDPEVQFNWYVDGVEVHNAKTKPREEQFNSTYRVVSVLTVLHQDWLNGKEYKCKVSNKGLPSSIEKTISKAKGQPREPQVYTLPPSQEEMTKNQVSLTCLVKGFYPSDIAVEWESNGQPENNYKTTPPVLDSDGSFFLYSRLTVDKSRWQEGNVFSCSVMHEALHNHYTQKSLSLSLGK	195	DWLNGKE	7
breast	-132	2280850	FALSE	High	Sequest HT (A2)	Unambiguous	[K].gFYPSDIAVEWESNGQPEnNYk.[T]	P01861269	N-Term(TMT6plex); N19(Deamidated); K22(TMT6plex)	gFYPSDIAVEWESNGQPEnNYk	3	0	3	1001.82	3003.44	3003.44	-0.52	-0.00052					P01861	Immunoglobulin heavy constant gamma 4 (Ig gamma-4 chain C region)	IGHG4	n	327	ASTKGPSVFPLAPCSRSTSESTAALGCLVKDYFPEPVTVSWNSGALTSGVHTFPAVLQSSGLYSLSSVVTVPSSSLGTKTYTCNVDHKPSNTKVDKRVESKYGPPCPSCPAPEFLGGPSVFLFPPKPKDTLMISRTPEVTCVVVDVSQEDPEVQFNWYVDGVEVHNAKTKPREEQFNSTYRVVSVLTVLHQDWLNGKEYKCKVSNKGLPSSIEKTISKAKGQPREPQVYTLPPSQEEMTKNQVSLTCLVKGFYPSDIAVEWESNGQPENNYKTTPPVLDSDGSFFLYSRLTVDKSRWQEGNVFSCSVMHEALHNHYTQKSLSLSLGK	269	QPENNYK	7
breast	-132	2268165	FALSE	High	Sequest HT (A2)	Unambiguous	[K].gFYPSDIAVEWESnGQPEnNYk.[T]	P01861264	N-Term(TMT6plex); N14(Deamidated); N19(Deamidated); K22(TMT6plex)	gFYPSDIAVEWESnGQPEnNYk	3	0	3	1002.15	3004.44	3004.43	4.35	0.00436					P01861	Immunoglobulin heavy constant gamma 4 (Ig gamma-4 chain C region)	IGHG4	n	327	ASTKGPSVFPLAPCSRSTSESTAALGCLVKDYFPEPVTVSWNSGALTSGVHTFPAVLQSSGLYSLSSVVTVPSSSLGTKTYTCNVDHKPSNTKVDKRVESKYGPPCPSCPAPEFLGGPSVFLFPPKPKDTLMISRTPEVTCVVVDVSQEDPEVQFNWYVDGVEVHNAKTKPREEQFNSTYRVVSVLTVLHQDWLNGKEYKCKVSNKGLPSSIEKTISKAKGQPREPQVYTLPPSQEEMTKNQVSLTCLVKGFYPSDIAVEWESNGQPENNYKTTPPVLDSDGSFFLYSRLTVDKSRWQEGNVFSCSVMHEALHNHYTQKSLSLSLGK	264	WESNGQP	7
breast	-141	1642365	FALSE	High	Sequest HT (D2)	Unambiguous	[K].gFYPSDIAVEWESnGQPENNYk.[T]	P01861264	N-Term(TMT6plex); N14(Deamidated); K22(TMT6plex)	gFYPSDIAVEWESnGQPENNYk	3	0	2	1502.22	3003.44	3003.44	0.19	0.00028					P01861	Immunoglobulin heavy constant gamma 4 (Ig gamma-4 chain C region)	IGHG4	n	327	ASTKGPSVFPLAPCSRSTSESTAALGCLVKDYFPEPVTVSWNSGALTSGVHTFPAVLQSSGLYSLSSVVTVPSSSLGTKTYTCNVDHKPSNTKVDKRVESKYGPPCPSCPAPEFLGGPSVFLFPPKPKDTLMISRTPEVTCVVVDVSQEDPEVQFNWYVDGVEVHNAKTKPREEQFNSTYRVVSVLTVLHQDWLNGKEYKCKVSNKGLPSSIEKTISKAKGQPREPQVYTLPPSQEEMTKNQVSLTCLVKGFYPSDIAVEWESNGQPENNYKTTPPVLDSDGSFFLYSRLTVDKSRWQEGNVFSCSVMHEALHNHYTQKSLSLSLGK	264	WESNGQP	7
breast	-138	227464	FALSE	High	Sequest HT (C2)	Unambiguous	[R].vVSVLTVLHQDWLnGk.[E]	P01861195	N-Term(TMT6plex); N14(Deamidated); K16(TMT6plex)	vVSVLTVLHQDWLnGk	4	0	3	756.445	2267.32	2267.32	2.31	0.00175					P01861	Immunoglobulin heavy constant gamma 4 (Ig gamma-4 chain C region)	IGHG4	n	327	ASTKGPSVFPLAPCSRSTSESTAALGCLVKDYFPEPVTVSWNSGALTSGVHTFPAVLQSSGLYSLSSVVTVPSSSLGTKTYTCNVDHKPSNTKVDKRVESKYGPPCPSCPAPEFLGGPSVFLFPPKPKDTLMISRTPEVTCVVVDVSQEDPEVQFNWYVDGVEVHNAKTKPREEQFNSTYRVVSVLTVLHQDWLNGKEYKCKVSNKGLPSSIEKTISKAKGQPREPQVYTLPPSQEEMTKNQVSLTCLVKGFYPSDIAVEWESNGQPENNYKTTPPVLDSDGSFFLYSRLTVDKSRWQEGNVFSCSVMHEALHNHYTQKSLSLSLGK	195	DWLNGKE	7
breast	-132	9954100	FALSE	High	Sequest HT (A2)	Unambiguous	[K].tYTcnVDHkPSNTkVDk.[R]	P0186184	N-Term(TMT6plex); C4(Carbamidomethyl); N5(Deamidated); K9(TMT6plex); K14(TMT6plex); K17(TMT6plex)	tYTcnVDHkPSNTkVDk	1	1	5	585.729	2924.62	2924.6	6.86	0.00401					P01861	Immunoglobulin heavy constant gamma 4 (Ig gamma-4 chain C region)	IGHG4	n	327	ASTKGPSVFPLAPCSRSTSESTAALGCLVKDYFPEPVTVSWNSGALTSGVHTFPAVLQSSGLYSLSSVVTVPSSSLGTKTYTCNVDHKPSNTKVDKRVESKYGPPCPSCPAPEFLGGPSVFLFPPKPKDTLMISRTPEVTCVVVDVSQEDPEVQFNWYVDGVEVHNAKTKPREEQFNSTYRVVSVLTVLHQDWLNGKEYKCKVSNKGLPSSIEKTISKAKGQPREPQVYTLPPSQEEMTKNQVSLTCLVKGFYPSDIAVEWESNGQPENNYKTTPPVLDSDGSFFLYSRLTVDKSRWQEGNVFSCSVMHEALHNHYTQKSLSLSLGK	84	YTCNVDH	7
breast	-138	755923	FALSE	High	Sequest HT (C2)	Unambiguous	[K].gFYPSDIAVEWESnGQPEnNYk.[T]	P01861264	N-Term(TMT6plex); N14(Deamidated); N19(Deamidated); K22(TMT6plex)	gFYPSDIAVEWESnGQPEnNYk	3	0	4	751.861	3004.42	3004.43	-0.46	-0.00034					P01861	Immunoglobulin heavy constant gamma 4 (Ig gamma-4 chain C region)	IGHG4	n	327	ASTKGPSVFPLAPCSRSTSESTAALGCLVKDYFPEPVTVSWNSGALTSGVHTFPAVLQSSGLYSLSSVVTVPSSSLGTKTYTCNVDHKPSNTKVDKRVESKYGPPCPSCPAPEFLGGPSVFLFPPKPKDTLMISRTPEVTCVVVDVSQEDPEVQFNWYVDGVEVHNAKTKPREEQFNSTYRVVSVLTVLHQDWLNGKEYKCKVSNKGLPSSIEKTISKAKGQPREPQVYTLPPSQEEMTKNQVSLTCLVKGFYPSDIAVEWESNGQPENNYKTTPPVLDSDGSFFLYSRLTVDKSRWQEGNVFSCSVMHEALHNHYTQKSLSLSLGK	264	WESNGQP	7
breast	-141	9124395	FALSE	High	Sequest HT (D2)	Unambiguous	[K].gFYPSDIAVEWESNGQPEnNYk.[T]	P01861269	N-Term(TMT6plex); N19(Deamidated); K22(TMT6plex)	gFYPSDIAVEWESNGQPEnNYk	3	0	3	1001.82	3003.44	3003.44	-0.32	-0.00032					P01861	Immunoglobulin heavy constant gamma 4 (Ig gamma-4 chain C region)	IGHG4	n	327	ASTKGPSVFPLAPCSRSTSESTAALGCLVKDYFPEPVTVSWNSGALTSGVHTFPAVLQSSGLYSLSSVVTVPSSSLGTKTYTCNVDHKPSNTKVDKRVESKYGPPCPSCPAPEFLGGPSVFLFPPKPKDTLMISRTPEVTCVVVDVSQEDPEVQFNWYVDGVEVHNAKTKPREEQFNSTYRVVSVLTVLHQDWLNGKEYKCKVSNKGLPSSIEKTISKAKGQPREPQVYTLPPSQEEMTKNQVSLTCLVKGFYPSDIAVEWESNGQPENNYKTTPPVLDSDGSFFLYSRLTVDKSRWQEGNVFSCSVMHEALHNHYTQKSLSLSLGK	269	QPENNYK	7
breast	-132	11501044	FALSE	High	Sequest HT (A2)	Unambiguous	[K].gFYPSDIAVEWESnGQPENNYk.[T]	P01861264	N-Term(TMT6plex); N14(Deamidated); K22(TMT6plex)	gFYPSDIAVEWESnGQPENNYk	3	0	3	1001.82	3003.45	3003.44	2.43	0.00243					P01861	Immunoglobulin heavy constant gamma 4 (Ig gamma-4 chain C region)	IGHG4	n	327	ASTKGPSVFPLAPCSRSTSESTAALGCLVKDYFPEPVTVSWNSGALTSGVHTFPAVLQSSGLYSLSSVVTVPSSSLGTKTYTCNVDHKPSNTKVDKRVESKYGPPCPSCPAPEFLGGPSVFLFPPKPKDTLMISRTPEVTCVVVDVSQEDPEVQFNWYVDGVEVHNAKTKPREEQFNSTYRVVSVLTVLHQDWLNGKEYKCKVSNKGLPSSIEKTISKAKGQPREPQVYTLPPSQEEMTKNQVSLTCLVKGFYPSDIAVEWESNGQPENNYKTTPPVLDSDGSFFLYSRLTVDKSRWQEGNVFSCSVMHEALHNHYTQKSLSLSLGK	264	WESNGQP	7
breast	-138	9714603	FALSE	High	Sequest HT (C2)	Unambiguous	[K].gFYPSDIAVEWESnGQPENNYk.[T]	P01861264	N-Term(TMT6plex); N14(Deamidated); K22(TMT6plex)	gFYPSDIAVEWESnGQPENNYk	3	0	3	1001.82	3003.46	3003.44	5.05	0.00506					P01861	Immunoglobulin heavy constant gamma 4 (Ig gamma-4 chain C region)	IGHG4	n	327	ASTKGPSVFPLAPCSRSTSESTAALGCLVKDYFPEPVTVSWNSGALTSGVHTFPAVLQSSGLYSLSSVVTVPSSSLGTKTYTCNVDHKPSNTKVDKRVESKYGPPCPSCPAPEFLGGPSVFLFPPKPKDTLMISRTPEVTCVVVDVSQEDPEVQFNWYVDGVEVHNAKTKPREEQFNSTYRVVSVLTVLHQDWLNGKEYKCKVSNKGLPSSIEKTISKAKGQPREPQVYTLPPSQEEMTKNQVSLTCLVKGFYPSDIAVEWESNGQPENNYKTTPPVLDSDGSFFLYSRLTVDKSRWQEGNVFSCSVMHEALHNHYTQKSLSLSLGK	264	WESNGQP	7
breast	-138	8001259	FALSE	High	Sequest HT (C2)	Unambiguous	[K].gFYPSDIAVEWESNGQPENnYk.[T]	P01861270	N-Term(TMT6plex); N20(Deamidated); K22(TMT6plex)	gFYPSDIAVEWESNGQPENnYk	3	0	3	1001.82	3003.45	3003.44	2.92	0.00293					P01861	Immunoglobulin heavy constant gamma 4 (Ig gamma-4 chain C region)	IGHG4	n	327	ASTKGPSVFPLAPCSRSTSESTAALGCLVKDYFPEPVTVSWNSGALTSGVHTFPAVLQSSGLYSLSSVVTVPSSSLGTKTYTCNVDHKPSNTKVDKRVESKYGPPCPSCPAPEFLGGPSVFLFPPKPKDTLMISRTPEVTCVVVDVSQEDPEVQFNWYVDGVEVHNAKTKPREEQFNSTYRVVSVLTVLHQDWLNGKEYKCKVSNKGLPSSIEKTISKAKGQPREPQVYTLPPSQEEMTKNQVSLTCLVKGFYPSDIAVEWESNGQPENNYKTTPPVLDSDGSFFLYSRLTVDKSRWQEGNVFSCSVMHEALHNHYTQKSLSLSLGK	270	PENNYKT	7
breast	-135	11732815	FALSE	High	Sequest HT (B2)	Unambiguous	[K].gFYPSDIAVEWESnGQPENNYk.[T]	P01861264	N-Term(TMT6plex); N14(Deamidated); K22(TMT6plex)	gFYPSDIAVEWESnGQPENNYk	3	0	3	1001.83	3003.47	3003.44	8.28	0.00829					P01861	Immunoglobulin heavy constant gamma 4 (Ig gamma-4 chain C region)	IGHG4	n	327	ASTKGPSVFPLAPCSRSTSESTAALGCLVKDYFPEPVTVSWNSGALTSGVHTFPAVLQSSGLYSLSSVVTVPSSSLGTKTYTCNVDHKPSNTKVDKRVESKYGPPCPSCPAPEFLGGPSVFLFPPKPKDTLMISRTPEVTCVVVDVSQEDPEVQFNWYVDGVEVHNAKTKPREEQFNSTYRVVSVLTVLHQDWLNGKEYKCKVSNKGLPSSIEKTISKAKGQPREPQVYTLPPSQEEMTKNQVSLTCLVKGFYPSDIAVEWESNGQPENNYKTTPPVLDSDGSFFLYSRLTVDKSRWQEGNVFSCSVMHEALHNHYTQKSLSLSLGK	264	WESNGQP	7
breast	-141	780395	FALSE	High	Sequest HT (D2)	Unambiguous	[K].gFYPSDIAVEWESNGQPEnNYk.[T]	P01861269	N-Term(TMT6plex); N19(Deamidated); K22(TMT6plex)	gFYPSDIAVEWESNGQPEnNYk	3	0	4	751.616	3003.44	3003.44	0.71	0.00053					P01861	Immunoglobulin heavy constant gamma 4 (Ig gamma-4 chain C region)	IGHG4	n	327	ASTKGPSVFPLAPCSRSTSESTAALGCLVKDYFPEPVTVSWNSGALTSGVHTFPAVLQSSGLYSLSSVVTVPSSSLGTKTYTCNVDHKPSNTKVDKRVESKYGPPCPSCPAPEFLGGPSVFLFPPKPKDTLMISRTPEVTCVVVDVSQEDPEVQFNWYVDGVEVHNAKTKPREEQFNSTYRVVSVLTVLHQDWLNGKEYKCKVSNKGLPSSIEKTISKAKGQPREPQVYTLPPSQEEMTKNQVSLTCLVKGFYPSDIAVEWESNGQPENNYKTTPPVLDSDGSFFLYSRLTVDKSRWQEGNVFSCSVMHEALHNHYTQKSLSLSLGK	269	QPENNYK	7
breast	-138	7915940	FALSE	High	Sequest HT (C2)	Unambiguous	[K].gFYPSDIAVEWESnGQPENNYk.[T]	P01861264	N-Term(TMT6plex); N14(Deamidated); K22(TMT6plex)	gFYPSDIAVEWESnGQPENNYk	3	0	3	1001.82	3003.44	3003.44	0.24	0.00024					P01861	Immunoglobulin heavy constant gamma 4 (Ig gamma-4 chain C region)	IGHG4	n	327	ASTKGPSVFPLAPCSRSTSESTAALGCLVKDYFPEPVTVSWNSGALTSGVHTFPAVLQSSGLYSLSSVVTVPSSSLGTKTYTCNVDHKPSNTKVDKRVESKYGPPCPSCPAPEFLGGPSVFLFPPKPKDTLMISRTPEVTCVVVDVSQEDPEVQFNWYVDGVEVHNAKTKPREEQFNSTYRVVSVLTVLHQDWLNGKEYKCKVSNKGLPSSIEKTISKAKGQPREPQVYTLPPSQEEMTKNQVSLTCLVKGFYPSDIAVEWESNGQPENNYKTTPPVLDSDGSFFLYSRLTVDKSRWQEGNVFSCSVMHEALHNHYTQKSLSLSLGK	264	WESNGQP	7
breast	-138	6147651	FALSE	High	Sequest HT (C2)	Unambiguous	[K].nQVSLTcLVk.[G]	P01861241	N-Term(TMT6plex); N1(Deamidated); C7(Carbamidomethyl); K10(TMT6plex)	nQVSLTcLVk	5	0	3	540.985	1620.94	1620.94	0.13	7e-05					P01861	Immunoglobulin heavy constant gamma 4 (Ig gamma-4 chain C region)	IGHG4	n	327	ASTKGPSVFPLAPCSRSTSESTAALGCLVKDYFPEPVTVSWNSGALTSGVHTFPAVLQSSGLYSLSSVVTVPSSSLGTKTYTCNVDHKPSNTKVDKRVESKYGPPCPSCPAPEFLGGPSVFLFPPKPKDTLMISRTPEVTCVVVDVSQEDPEVQFNWYVDGVEVHNAKTKPREEQFNSTYRVVSVLTVLHQDWLNGKEYKCKVSNKGLPSSIEKTISKAKGQPREPQVYTLPPSQEEMTKNQVSLTCLVKGFYPSDIAVEWESNGQPENNYKTTPPVLDSDGSFFLYSRLTVDKSRWQEGNVFSCSVMHEALHNHYTQKSLSLSLGK	241	MTKNQVS	7
breast	-141	8295230	FALSE	High	Sequest HT (D2)	Unambiguous	[R].vVSVLTVLHQDWLnGk.[E]	P01861195	N-Term(TMT6plex); N14(Deamidated); K16(TMT6plex)	vVSVLTVLHQDWLnGk	4	0	3	756.444	2267.32	2267.32	1.1	0.00083					P01861	Immunoglobulin heavy constant gamma 4 (Ig gamma-4 chain C region)	IGHG4	n	327	ASTKGPSVFPLAPCSRSTSESTAALGCLVKDYFPEPVTVSWNSGALTSGVHTFPAVLQSSGLYSLSSVVTVPSSSLGTKTYTCNVDHKPSNTKVDKRVESKYGPPCPSCPAPEFLGGPSVFLFPPKPKDTLMISRTPEVTCVVVDVSQEDPEVQFNWYVDGVEVHNAKTKPREEQFNSTYRVVSVLTVLHQDWLNGKEYKCKVSNKGLPSSIEKTISKAKGQPREPQVYTLPPSQEEMTKNQVSLTCLVKGFYPSDIAVEWESNGQPENNYKTTPPVLDSDGSFFLYSRLTVDKSRWQEGNVFSCSVMHEALHNHYTQKSLSLSLGK	195	DWLNGKE	7
breast	-135	4980554	FALSE	High	Sequest HT (B2)	Unambiguous	[K].gFYPSDIAVEWESnGQPEnNYk.[T]	P01861264	N-Term(TMT6plex); N14(Deamidated); N19(Deamidated); K22(TMT6plex)	gFYPSDIAVEWESnGQPEnNYk	3	0	3	1002.15	3004.45	3004.43	7.57	0.00759					P01861	Immunoglobulin heavy constant gamma 4 (Ig gamma-4 chain C region)	IGHG4	n	327	ASTKGPSVFPLAPCSRSTSESTAALGCLVKDYFPEPVTVSWNSGALTSGVHTFPAVLQSSGLYSLSSVVTVPSSSLGTKTYTCNVDHKPSNTKVDKRVESKYGPPCPSCPAPEFLGGPSVFLFPPKPKDTLMISRTPEVTCVVVDVSQEDPEVQFNWYVDGVEVHNAKTKPREEQFNSTYRVVSVLTVLHQDWLNGKEYKCKVSNKGLPSSIEKTISKAKGQPREPQVYTLPPSQEEMTKNQVSLTCLVKGFYPSDIAVEWESNGQPENNYKTTPPVLDSDGSFFLYSRLTVDKSRWQEGNVFSCSVMHEALHNHYTQKSLSLSLGK	264	WESNGQP	7
breast	-132	1381519	FALSE	High	Sequest HT (A2)	Unambiguous	[K].gFYPSDIAVEWESnGQPEnNYk.[T]	P01861264	N-Term(TMT6plex); N14(Deamidated); N19(Deamidated); K22(TMT6plex)	gFYPSDIAVEWESnGQPEnNYk	3	0	3	1002.15	3004.43	3004.43	1.55	0.00155					P01861	Immunoglobulin heavy constant gamma 4 (Ig gamma-4 chain C region)	IGHG4	n	327	ASTKGPSVFPLAPCSRSTSESTAALGCLVKDYFPEPVTVSWNSGALTSGVHTFPAVLQSSGLYSLSSVVTVPSSSLGTKTYTCNVDHKPSNTKVDKRVESKYGPPCPSCPAPEFLGGPSVFLFPPKPKDTLMISRTPEVTCVVVDVSQEDPEVQFNWYVDGVEVHNAKTKPREEQFNSTYRVVSVLTVLHQDWLNGKEYKCKVSNKGLPSSIEKTISKAKGQPREPQVYTLPPSQEEMTKNQVSLTCLVKGFYPSDIAVEWESNGQPENNYKTTPPVLDSDGSFFLYSRLTVDKSRWQEGNVFSCSVMHEALHNHYTQKSLSLSLGK	264	WESNGQP	7
breast	-138	15830616	FALSE	High	Sequest HT (C2)	Unambiguous	[K].gFYPSDIAVEWESnGQPENNYk.[T]	P01861264	N-Term(TMT6plex); N14(Deamidated); K22(TMT6plex)	gFYPSDIAVEWESnGQPENNYk	3	0	3	1001.82	3003.45	3003.44	4.1	0.0041					P01861	Immunoglobulin heavy constant gamma 4 (Ig gamma-4 chain C region)	IGHG4	n	327	ASTKGPSVFPLAPCSRSTSESTAALGCLVKDYFPEPVTVSWNSGALTSGVHTFPAVLQSSGLYSLSSVVTVPSSSLGTKTYTCNVDHKPSNTKVDKRVESKYGPPCPSCPAPEFLGGPSVFLFPPKPKDTLMISRTPEVTCVVVDVSQEDPEVQFNWYVDGVEVHNAKTKPREEQFNSTYRVVSVLTVLHQDWLNGKEYKCKVSNKGLPSSIEKTISKAKGQPREPQVYTLPPSQEEMTKNQVSLTCLVKGFYPSDIAVEWESNGQPENNYKTTPPVLDSDGSFFLYSRLTVDKSRWQEGNVFSCSVMHEALHNHYTQKSLSLSLGK	264	WESNGQP	7
breast	-135	10537000	FALSE	High	Sequest HT (B2)	Unambiguous	[K].gFYPSDIAVEWESnGQPEnNYk.[T]	P01861264	N-Term(TMT6plex); N14(Deamidated); N19(Deamidated); K22(TMT6plex)	gFYPSDIAVEWESnGQPEnNYk	3	0	3	1002.15	3004.44	3004.43	4.67	0.00468					P01861	Immunoglobulin heavy constant gamma 4 (Ig gamma-4 chain C region)	IGHG4	n	327	ASTKGPSVFPLAPCSRSTSESTAALGCLVKDYFPEPVTVSWNSGALTSGVHTFPAVLQSSGLYSLSSVVTVPSSSLGTKTYTCNVDHKPSNTKVDKRVESKYGPPCPSCPAPEFLGGPSVFLFPPKPKDTLMISRTPEVTCVVVDVSQEDPEVQFNWYVDGVEVHNAKTKPREEQFNSTYRVVSVLTVLHQDWLNGKEYKCKVSNKGLPSSIEKTISKAKGQPREPQVYTLPPSQEEMTKNQVSLTCLVKGFYPSDIAVEWESNGQPENNYKTTPPVLDSDGSFFLYSRLTVDKSRWQEGNVFSCSVMHEALHNHYTQKSLSLSLGK	264	WESNGQP	7
breast	-132	12994605	FALSE	High	Sequest HT (A2)	Unambiguous	[K].gFYPSDIAVEWESNGQPEnNYk.[T]	P01861269	N-Term(TMT6plex); N19(Deamidated); K22(TMT6plex)	gFYPSDIAVEWESNGQPEnNYk	3	0	3	1001.82	3003.46	3003.44	5.55	0.00556					P01861	Immunoglobulin heavy constant gamma 4 (Ig gamma-4 chain C region)	IGHG4	n	327	ASTKGPSVFPLAPCSRSTSESTAALGCLVKDYFPEPVTVSWNSGALTSGVHTFPAVLQSSGLYSLSSVVTVPSSSLGTKTYTCNVDHKPSNTKVDKRVESKYGPPCPSCPAPEFLGGPSVFLFPPKPKDTLMISRTPEVTCVVVDVSQEDPEVQFNWYVDGVEVHNAKTKPREEQFNSTYRVVSVLTVLHQDWLNGKEYKCKVSNKGLPSSIEKTISKAKGQPREPQVYTLPPSQEEMTKNQVSLTCLVKGFYPSDIAVEWESNGQPENNYKTTPPVLDSDGSFFLYSRLTVDKSRWQEGNVFSCSVMHEALHNHYTQKSLSLSLGK	269	QPENNYK	7
breast	-135	1941502	FALSE	High	Sequest HT (B2)	Unambiguous	[R].vVSVLTVLHQDWLnGk.[E]	P01861195	N-Term(TMT6plex); N14(Deamidated); K16(TMT6plex)	vVSVLTVLHQDWLnGk	4	0	3	756.444	2267.32	2267.32	0.84	0.00064					P01861	Immunoglobulin heavy constant gamma 4 (Ig gamma-4 chain C region)	IGHG4	n	327	ASTKGPSVFPLAPCSRSTSESTAALGCLVKDYFPEPVTVSWNSGALTSGVHTFPAVLQSSGLYSLSSVVTVPSSSLGTKTYTCNVDHKPSNTKVDKRVESKYGPPCPSCPAPEFLGGPSVFLFPPKPKDTLMISRTPEVTCVVVDVSQEDPEVQFNWYVDGVEVHNAKTKPREEQFNSTYRVVSVLTVLHQDWLNGKEYKCKVSNKGLPSSIEKTISKAKGQPREPQVYTLPPSQEEMTKNQVSLTCLVKGFYPSDIAVEWESNGQPENNYKTTPPVLDSDGSFFLYSRLTVDKSRWQEGNVFSCSVMHEALHNHYTQKSLSLSLGK	195	DWLNGKE	7
breast	-141	7946862	FALSE	High	Sequest HT (D2)	Unambiguous	[K].gFYPSDIAVEWESnGQPEnNYk.[T]	P01861264	N-Term(TMT6plex); N14(Deamidated); N19(Deamidated); K22(TMT6plex)	gFYPSDIAVEWESnGQPEnNYk	3	0	3	1002.15	3004.43	3004.43	0.85	0.00085					P01861	Immunoglobulin heavy constant gamma 4 (Ig gamma-4 chain C region)	IGHG4	n	327	ASTKGPSVFPLAPCSRSTSESTAALGCLVKDYFPEPVTVSWNSGALTSGVHTFPAVLQSSGLYSLSSVVTVPSSSLGTKTYTCNVDHKPSNTKVDKRVESKYGPPCPSCPAPEFLGGPSVFLFPPKPKDTLMISRTPEVTCVVVDVSQEDPEVQFNWYVDGVEVHNAKTKPREEQFNSTYRVVSVLTVLHQDWLNGKEYKCKVSNKGLPSSIEKTISKAKGQPREPQVYTLPPSQEEMTKNQVSLTCLVKGFYPSDIAVEWESNGQPENNYKTTPPVLDSDGSFFLYSRLTVDKSRWQEGNVFSCSVMHEALHNHYTQKSLSLSLGK	264	WESNGQP	7
breast	-135	4980507	FALSE	High	Sequest HT (B2)	Unambiguous	[K].gFYPSDIAVEWESNGQPEnNYk.[T]	P01861269	N-Term(TMT6plex); N19(Deamidated); K22(TMT6plex)	gFYPSDIAVEWESNGQPEnNYk	3	0	3	1001.82	3003.45	3003.44	3.86	0.00387					P01861	Immunoglobulin heavy constant gamma 4 (Ig gamma-4 chain C region)	IGHG4	n	327	ASTKGPSVFPLAPCSRSTSESTAALGCLVKDYFPEPVTVSWNSGALTSGVHTFPAVLQSSGLYSLSSVVTVPSSSLGTKTYTCNVDHKPSNTKVDKRVESKYGPPCPSCPAPEFLGGPSVFLFPPKPKDTLMISRTPEVTCVVVDVSQEDPEVQFNWYVDGVEVHNAKTKPREEQFNSTYRVVSVLTVLHQDWLNGKEYKCKVSNKGLPSSIEKTISKAKGQPREPQVYTLPPSQEEMTKNQVSLTCLVKGFYPSDIAVEWESNGQPENNYKTTPPVLDSDGSFFLYSRLTVDKSRWQEGNVFSCSVMHEALHNHYTQKSLSLSLGK	269	QPENNYK	7
breast	-135	16522038	FALSE	High	Sequest HT (B2)	Unambiguous	[R].vVSVLTVLHQDWLnGk.[E]	P01861195	N-Term(TMT6plex); N14(Deamidated); K16(TMT6plex)	vVSVLTVLHQDWLnGk	4	0	3	756.444	2267.32	2267.32	0.14	0.0001					P01861	Immunoglobulin heavy constant gamma 4 (Ig gamma-4 chain C region)	IGHG4	n	327	ASTKGPSVFPLAPCSRSTSESTAALGCLVKDYFPEPVTVSWNSGALTSGVHTFPAVLQSSGLYSLSSVVTVPSSSLGTKTYTCNVDHKPSNTKVDKRVESKYGPPCPSCPAPEFLGGPSVFLFPPKPKDTLMISRTPEVTCVVVDVSQEDPEVQFNWYVDGVEVHNAKTKPREEQFNSTYRVVSVLTVLHQDWLNGKEYKCKVSNKGLPSSIEKTISKAKGQPREPQVYTLPPSQEEMTKNQVSLTCLVKGFYPSDIAVEWESNGQPENNYKTTPPVLDSDGSFFLYSRLTVDKSRWQEGNVFSCSVMHEALHNHYTQKSLSLSLGK	195	DWLNGKE	7
breast	-135	3021941	FALSE	High	Sequest HT (B2)	Unambiguous	[K].gFYPSDIAVEWESnGQPEnNYk.[T]	P01861264	N-Term(TMT6plex); N14(Deamidated); N19(Deamidated); K22(TMT6plex)	gFYPSDIAVEWESnGQPEnNYk	3	0	3	1002.15	3004.43	3004.43	2.31	0.00231					P01861	Immunoglobulin heavy constant gamma 4 (Ig gamma-4 chain C region)	IGHG4	n	327	ASTKGPSVFPLAPCSRSTSESTAALGCLVKDYFPEPVTVSWNSGALTSGVHTFPAVLQSSGLYSLSSVVTVPSSSLGTKTYTCNVDHKPSNTKVDKRVESKYGPPCPSCPAPEFLGGPSVFLFPPKPKDTLMISRTPEVTCVVVDVSQEDPEVQFNWYVDGVEVHNAKTKPREEQFNSTYRVVSVLTVLHQDWLNGKEYKCKVSNKGLPSSIEKTISKAKGQPREPQVYTLPPSQEEMTKNQVSLTCLVKGFYPSDIAVEWESNGQPENNYKTTPPVLDSDGSFFLYSRLTVDKSRWQEGNVFSCSVMHEALHNHYTQKSLSLSLGK	264	WESNGQP	7
breast	-135	4191760	FALSE	High	Sequest HT (B2)	Unambiguous	[R].vVSVLTVLHQDWLnGk.[E]	P01861195	N-Term(TMT6plex); N14(Deamidated); K16(TMT6plex)	vVSVLTVLHQDWLnGk	4	0	3	756.445	2267.32	2267.32	1.41	0.00107					P01861	Immunoglobulin heavy constant gamma 4 (Ig gamma-4 chain C region)	IGHG4	n	327	ASTKGPSVFPLAPCSRSTSESTAALGCLVKDYFPEPVTVSWNSGALTSGVHTFPAVLQSSGLYSLSSVVTVPSSSLGTKTYTCNVDHKPSNTKVDKRVESKYGPPCPSCPAPEFLGGPSVFLFPPKPKDTLMISRTPEVTCVVVDVSQEDPEVQFNWYVDGVEVHNAKTKPREEQFNSTYRVVSVLTVLHQDWLNGKEYKCKVSNKGLPSSIEKTISKAKGQPREPQVYTLPPSQEEMTKNQVSLTCLVKGFYPSDIAVEWESNGQPENNYKTTPPVLDSDGSFFLYSRLTVDKSRWQEGNVFSCSVMHEALHNHYTQKSLSLSLGK	195	DWLNGKE	7
breast	-135	10121381	FALSE	High	Sequest HT (B2)	Unambiguous	[K].gFYPSDIAVEWESnGQPEnNYk.[T]	P01861264	N-Term(TMT6plex); N14(Deamidated); N19(Deamidated); K22(TMT6plex)	gFYPSDIAVEWESnGQPEnNYk	3	0	3	1002.15	3004.45	3004.43	7.05	0.00706					P01861	Immunoglobulin heavy constant gamma 4 (Ig gamma-4 chain C region)	IGHG4	n	327	ASTKGPSVFPLAPCSRSTSESTAALGCLVKDYFPEPVTVSWNSGALTSGVHTFPAVLQSSGLYSLSSVVTVPSSSLGTKTYTCNVDHKPSNTKVDKRVESKYGPPCPSCPAPEFLGGPSVFLFPPKPKDTLMISRTPEVTCVVVDVSQEDPEVQFNWYVDGVEVHNAKTKPREEQFNSTYRVVSVLTVLHQDWLNGKEYKCKVSNKGLPSSIEKTISKAKGQPREPQVYTLPPSQEEMTKNQVSLTCLVKGFYPSDIAVEWESNGQPENNYKTTPPVLDSDGSFFLYSRLTVDKSRWQEGNVFSCSVMHEALHNHYTQKSLSLSLGK	264	WESNGQP	7
breast	-135	3869041	FALSE	High	Sequest HT (B2)	Unambiguous	[K].gFYPSDIAVEWESNGQPEnNYk.[T]	P01861269	N-Term(TMT6plex); N19(Deamidated); K22(TMT6plex)	gFYPSDIAVEWESNGQPEnNYk	3	0	3	1001.82	3003.44	3003.44	0.34	0.00034					P01861	Immunoglobulin heavy constant gamma 4 (Ig gamma-4 chain C region)	IGHG4	n	327	ASTKGPSVFPLAPCSRSTSESTAALGCLVKDYFPEPVTVSWNSGALTSGVHTFPAVLQSSGLYSLSSVVTVPSSSLGTKTYTCNVDHKPSNTKVDKRVESKYGPPCPSCPAPEFLGGPSVFLFPPKPKDTLMISRTPEVTCVVVDVSQEDPEVQFNWYVDGVEVHNAKTKPREEQFNSTYRVVSVLTVLHQDWLNGKEYKCKVSNKGLPSSIEKTISKAKGQPREPQVYTLPPSQEEMTKNQVSLTCLVKGFYPSDIAVEWESNGQPENNYKTTPPVLDSDGSFFLYSRLTVDKSRWQEGNVFSCSVMHEALHNHYTQKSLSLSLGK	269	QPENNYK	7
breast	-132	10655345	FALSE	High	Sequest HT (A2)	Unambiguous	[K].gFYPSDIAVEWESnGQPEnNYk.[T]	P01861264	N-Term(TMT6plex); N14(Deamidated); N19(Deamidated); K22(TMT6plex)	gFYPSDIAVEWESnGQPEnNYk	3	0	3	1002.15	3004.43	3004.43	1.1	0.0011					P01861	Immunoglobulin heavy constant gamma 4 (Ig gamma-4 chain C region)	IGHG4	n	327	ASTKGPSVFPLAPCSRSTSESTAALGCLVKDYFPEPVTVSWNSGALTSGVHTFPAVLQSSGLYSLSSVVTVPSSSLGTKTYTCNVDHKPSNTKVDKRVESKYGPPCPSCPAPEFLGGPSVFLFPPKPKDTLMISRTPEVTCVVVDVSQEDPEVQFNWYVDGVEVHNAKTKPREEQFNSTYRVVSVLTVLHQDWLNGKEYKCKVSNKGLPSSIEKTISKAKGQPREPQVYTLPPSQEEMTKNQVSLTCLVKGFYPSDIAVEWESNGQPENNYKTTPPVLDSDGSFFLYSRLTVDKSRWQEGNVFSCSVMHEALHNHYTQKSLSLSLGK	264	WESNGQP	7
breast	-132	11503604	FALSE	High	Sequest HT (A2)	Unambiguous	[K].gFYPSDIAVEWESNGQPEnNYk.[T]	P01861269	N-Term(TMT6plex); N19(Deamidated); K22(TMT6plex)	gFYPSDIAVEWESNGQPEnNYk	3	0	4	751.616	3003.44	3003.44	0.37	0.00028					P01861	Immunoglobulin heavy constant gamma 4 (Ig gamma-4 chain C region)	IGHG4	n	327	ASTKGPSVFPLAPCSRSTSESTAALGCLVKDYFPEPVTVSWNSGALTSGVHTFPAVLQSSGLYSLSSVVTVPSSSLGTKTYTCNVDHKPSNTKVDKRVESKYGPPCPSCPAPEFLGGPSVFLFPPKPKDTLMISRTPEVTCVVVDVSQEDPEVQFNWYVDGVEVHNAKTKPREEQFNSTYRVVSVLTVLHQDWLNGKEYKCKVSNKGLPSSIEKTISKAKGQPREPQVYTLPPSQEEMTKNQVSLTCLVKGFYPSDIAVEWESNGQPENNYKTTPPVLDSDGSFFLYSRLTVDKSRWQEGNVFSCSVMHEALHNHYTQKSLSLSLGK	269	QPENNYK	7
breast	-141	7688339	FALSE	High	Sequest HT (D2)	Unambiguous	[R].vVSVLTVLHQDWLnGk.[E]	P01861195	N-Term(TMT6plex); N14(Deamidated); K16(TMT6plex)	vVSVLTVLHQDWLnGk	4	0	3	756.443	2267.31	2267.32	-1.37	-0.00104					P01861	Immunoglobulin heavy constant gamma 4 (Ig gamma-4 chain C region)	IGHG4	n	327	ASTKGPSVFPLAPCSRSTSESTAALGCLVKDYFPEPVTVSWNSGALTSGVHTFPAVLQSSGLYSLSSVVTVPSSSLGTKTYTCNVDHKPSNTKVDKRVESKYGPPCPSCPAPEFLGGPSVFLFPPKPKDTLMISRTPEVTCVVVDVSQEDPEVQFNWYVDGVEVHNAKTKPREEQFNSTYRVVSVLTVLHQDWLNGKEYKCKVSNKGLPSSIEKTISKAKGQPREPQVYTLPPSQEEMTKNQVSLTCLVKGFYPSDIAVEWESNGQPENNYKTTPPVLDSDGSFFLYSRLTVDKSRWQEGNVFSCSVMHEALHNHYTQKSLSLSLGK	195	DWLNGKE	7
breast	-141	597500	FALSE	High	Sequest HT (D2)	Unambiguous	[K].gFYPSDIAVEWESnGQPEnNYk.[T]	P01861264	N-Term(TMT6plex); N14(Deamidated); N19(Deamidated); K22(TMT6plex)	gFYPSDIAVEWESnGQPEnNYk	3	0	3	1002.15	3004.44	3004.43	5.2	0.00521					P01861	Immunoglobulin heavy constant gamma 4 (Ig gamma-4 chain C region)	IGHG4	n	327	ASTKGPSVFPLAPCSRSTSESTAALGCLVKDYFPEPVTVSWNSGALTSGVHTFPAVLQSSGLYSLSSVVTVPSSSLGTKTYTCNVDHKPSNTKVDKRVESKYGPPCPSCPAPEFLGGPSVFLFPPKPKDTLMISRTPEVTCVVVDVSQEDPEVQFNWYVDGVEVHNAKTKPREEQFNSTYRVVSVLTVLHQDWLNGKEYKCKVSNKGLPSSIEKTISKAKGQPREPQVYTLPPSQEEMTKNQVSLTCLVKGFYPSDIAVEWESNGQPENNYKTTPPVLDSDGSFFLYSRLTVDKSRWQEGNVFSCSVMHEALHNHYTQKSLSLSLGK	264	WESNGQP	7
breast	-141	588886	FALSE	High	Sequest HT (D2)	Unambiguous	[K].gFYPSDIAVEWESnGQPEnNYk.[T]	P01861264	N-Term(TMT6plex); N14(Deamidated); N19(Deamidated); K22(TMT6plex)	gFYPSDIAVEWESnGQPEnNYk	3	0	3	1002.15	3004.44	3004.43	5.38	0.00539					P01861	Immunoglobulin heavy constant gamma 4 (Ig gamma-4 chain C region)	IGHG4	n	327	ASTKGPSVFPLAPCSRSTSESTAALGCLVKDYFPEPVTVSWNSGALTSGVHTFPAVLQSSGLYSLSSVVTVPSSSLGTKTYTCNVDHKPSNTKVDKRVESKYGPPCPSCPAPEFLGGPSVFLFPPKPKDTLMISRTPEVTCVVVDVSQEDPEVQFNWYVDGVEVHNAKTKPREEQFNSTYRVVSVLTVLHQDWLNGKEYKCKVSNKGLPSSIEKTISKAKGQPREPQVYTLPPSQEEMTKNQVSLTCLVKGFYPSDIAVEWESNGQPENNYKTTPPVLDSDGSFFLYSRLTVDKSRWQEGNVFSCSVMHEALHNHYTQKSLSLSLGK	264	WESNGQP	7
breast	-138	15528066	FALSE	High	Sequest HT (C2)	Unambiguous	[K].gFYPSDIAVEWESNGQPEnNYk.[T]	P01861269	N-Term(TMT6plex); N19(Deamidated); K22(TMT6plex)	gFYPSDIAVEWESNGQPEnNYk	3	0	4	751.617	3003.45	3003.44	1.33	0.001					P01861	Immunoglobulin heavy constant gamma 4 (Ig gamma-4 chain C region)	IGHG4	n	327	ASTKGPSVFPLAPCSRSTSESTAALGCLVKDYFPEPVTVSWNSGALTSGVHTFPAVLQSSGLYSLSSVVTVPSSSLGTKTYTCNVDHKPSNTKVDKRVESKYGPPCPSCPAPEFLGGPSVFLFPPKPKDTLMISRTPEVTCVVVDVSQEDPEVQFNWYVDGVEVHNAKTKPREEQFNSTYRVVSVLTVLHQDWLNGKEYKCKVSNKGLPSSIEKTISKAKGQPREPQVYTLPPSQEEMTKNQVSLTCLVKGFYPSDIAVEWESNGQPENNYKTTPPVLDSDGSFFLYSRLTVDKSRWQEGNVFSCSVMHEALHNHYTQKSLSLSLGK	269	QPENNYK	7
breast	-138	2998563	FALSE	High	Sequest HT (C2)	Unambiguous	[R].vVSVLTVLHQDWLnGk.[E]	P01861195	N-Term(TMT6plex); N14(Deamidated); K16(TMT6plex)	vVSVLTVLHQDWLnGk	4	0	3	756.438	2267.3	2267.32	-7.91	-0.00597					P01861	Immunoglobulin heavy constant gamma 4 (Ig gamma-4 chain C region)	IGHG4	n	327	ASTKGPSVFPLAPCSRSTSESTAALGCLVKDYFPEPVTVSWNSGALTSGVHTFPAVLQSSGLYSLSSVVTVPSSSLGTKTYTCNVDHKPSNTKVDKRVESKYGPPCPSCPAPEFLGGPSVFLFPPKPKDTLMISRTPEVTCVVVDVSQEDPEVQFNWYVDGVEVHNAKTKPREEQFNSTYRVVSVLTVLHQDWLNGKEYKCKVSNKGLPSSIEKTISKAKGQPREPQVYTLPPSQEEMTKNQVSLTCLVKGFYPSDIAVEWESNGQPENNYKTTPPVLDSDGSFFLYSRLTVDKSRWQEGNVFSCSVMHEALHNHYTQKSLSLSLGK	195	DWLNGKE	7
breast	-135	10536699	FALSE	High	Sequest HT (B2)	Unambiguous	[K].gFYPSDIAVEWESNGQPENnYk.[T]	P01861270	N-Term(TMT6plex); N20(Deamidated); K22(TMT6plex)	gFYPSDIAVEWESNGQPENnYk	3	0	3	1001.82	3003.45	3003.44	1.63	0.00163					P01861	Immunoglobulin heavy constant gamma 4 (Ig gamma-4 chain C region)	IGHG4	n	327	ASTKGPSVFPLAPCSRSTSESTAALGCLVKDYFPEPVTVSWNSGALTSGVHTFPAVLQSSGLYSLSSVVTVPSSSLGTKTYTCNVDHKPSNTKVDKRVESKYGPPCPSCPAPEFLGGPSVFLFPPKPKDTLMISRTPEVTCVVVDVSQEDPEVQFNWYVDGVEVHNAKTKPREEQFNSTYRVVSVLTVLHQDWLNGKEYKCKVSNKGLPSSIEKTISKAKGQPREPQVYTLPPSQEEMTKNQVSLTCLVKGFYPSDIAVEWESNGQPENNYKTTPPVLDSDGSFFLYSRLTVDKSRWQEGNVFSCSVMHEALHNHYTQKSLSLSLGK	270	PENNYKT	7
breast	-138	13732372	FALSE	High	Sequest HT (C2)	Unambiguous	[R].vVSVLTVLHQDWLnGk.[E]	P01861195	N-Term(TMT6plex); N14(Deamidated); K16(TMT6plex)	vVSVLTVLHQDWLnGk	4	0	3	756.444	2267.32	2267.32	0.66	0.0005					P01861	Immunoglobulin heavy constant gamma 4 (Ig gamma-4 chain C region)	IGHG4	n	327	ASTKGPSVFPLAPCSRSTSESTAALGCLVKDYFPEPVTVSWNSGALTSGVHTFPAVLQSSGLYSLSSVVTVPSSSLGTKTYTCNVDHKPSNTKVDKRVESKYGPPCPSCPAPEFLGGPSVFLFPPKPKDTLMISRTPEVTCVVVDVSQEDPEVQFNWYVDGVEVHNAKTKPREEQFNSTYRVVSVLTVLHQDWLNGKEYKCKVSNKGLPSSIEKTISKAKGQPREPQVYTLPPSQEEMTKNQVSLTCLVKGFYPSDIAVEWESNGQPENNYKTTPPVLDSDGSFFLYSRLTVDKSRWQEGNVFSCSVMHEALHNHYTQKSLSLSLGK	195	DWLNGKE	7
breast	-132	2569752	FALSE	High	Sequest HT (A2)	Unambiguous	[K].gFYPSDIAVEWESNGQPEnNYk.[T]	P01861269	N-Term(TMT6plex); N19(Deamidated); K22(TMT6plex)	gFYPSDIAVEWESNGQPEnNYk	3	0	2	1502.23	3003.44	3003.44	1.15	0.00172					P01861	Immunoglobulin heavy constant gamma 4 (Ig gamma-4 chain C region)	IGHG4	n	327	ASTKGPSVFPLAPCSRSTSESTAALGCLVKDYFPEPVTVSWNSGALTSGVHTFPAVLQSSGLYSLSSVVTVPSSSLGTKTYTCNVDHKPSNTKVDKRVESKYGPPCPSCPAPEFLGGPSVFLFPPKPKDTLMISRTPEVTCVVVDVSQEDPEVQFNWYVDGVEVHNAKTKPREEQFNSTYRVVSVLTVLHQDWLNGKEYKCKVSNKGLPSSIEKTISKAKGQPREPQVYTLPPSQEEMTKNQVSLTCLVKGFYPSDIAVEWESNGQPENNYKTTPPVLDSDGSFFLYSRLTVDKSRWQEGNVFSCSVMHEALHNHYTQKSLSLSLGK	269	QPENNYK	7
breast	-132	15872913	FALSE	High	Sequest HT (A2)	Unambiguous	[R].vVSVLTVLHQDWLnGk.[E]	P01861195	N-Term(TMT6plex); N14(Deamidated); K16(TMT6plex)	vVSVLTVLHQDWLnGk	4	0	3	756.442	2267.31	2267.32	-2.11	-0.0016					P01861	Immunoglobulin heavy constant gamma 4 (Ig gamma-4 chain C region)	IGHG4	n	327	ASTKGPSVFPLAPCSRSTSESTAALGCLVKDYFPEPVTVSWNSGALTSGVHTFPAVLQSSGLYSLSSVVTVPSSSLGTKTYTCNVDHKPSNTKVDKRVESKYGPPCPSCPAPEFLGGPSVFLFPPKPKDTLMISRTPEVTCVVVDVSQEDPEVQFNWYVDGVEVHNAKTKPREEQFNSTYRVVSVLTVLHQDWLNGKEYKCKVSNKGLPSSIEKTISKAKGQPREPQVYTLPPSQEEMTKNQVSLTCLVKGFYPSDIAVEWESNGQPENNYKTTPPVLDSDGSFFLYSRLTVDKSRWQEGNVFSCSVMHEALHNHYTQKSLSLSLGK	195	DWLNGKE	7
breast	-135	16294955	FALSE	High	Sequest HT (B2)	Unambiguous	[R].vVSVLTVLHQDWLnGk.[E]	P01861195	N-Term(TMT6plex); N14(Deamidated); K16(TMT6plex)	vVSVLTVLHQDWLnGk	4	0	3	756.448	2267.33	2267.32	5.16	0.0039					P01861	Immunoglobulin heavy constant gamma 4 (Ig gamma-4 chain C region)	IGHG4	n	327	ASTKGPSVFPLAPCSRSTSESTAALGCLVKDYFPEPVTVSWNSGALTSGVHTFPAVLQSSGLYSLSSVVTVPSSSLGTKTYTCNVDHKPSNTKVDKRVESKYGPPCPSCPAPEFLGGPSVFLFPPKPKDTLMISRTPEVTCVVVDVSQEDPEVQFNWYVDGVEVHNAKTKPREEQFNSTYRVVSVLTVLHQDWLNGKEYKCKVSNKGLPSSIEKTISKAKGQPREPQVYTLPPSQEEMTKNQVSLTCLVKGFYPSDIAVEWESNGQPENNYKTTPPVLDSDGSFFLYSRLTVDKSRWQEGNVFSCSVMHEALHNHYTQKSLSLSLGK	195	DWLNGKE	7
breast	-135	9659515	FALSE	High	Sequest HT (B2)	Unambiguous	[K].gFYPSDIAVEWESnGQPEnNYk.[T]	P01861264	N-Term(TMT6plex); N14(Deamidated); N19(Deamidated); K22(TMT6plex)	gFYPSDIAVEWESnGQPEnNYk	3	0	3	1002.15	3004.42	3004.43	-1.13	-0.00113					P01861	Immunoglobulin heavy constant gamma 4 (Ig gamma-4 chain C region)	IGHG4	n	327	ASTKGPSVFPLAPCSRSTSESTAALGCLVKDYFPEPVTVSWNSGALTSGVHTFPAVLQSSGLYSLSSVVTVPSSSLGTKTYTCNVDHKPSNTKVDKRVESKYGPPCPSCPAPEFLGGPSVFLFPPKPKDTLMISRTPEVTCVVVDVSQEDPEVQFNWYVDGVEVHNAKTKPREEQFNSTYRVVSVLTVLHQDWLNGKEYKCKVSNKGLPSSIEKTISKAKGQPREPQVYTLPPSQEEMTKNQVSLTCLVKGFYPSDIAVEWESNGQPENNYKTTPPVLDSDGSFFLYSRLTVDKSRWQEGNVFSCSVMHEALHNHYTQKSLSLSLGK	264	WESNGQP	7
breast	-135	16518076	FALSE	High	Sequest HT (B2)	Unambiguous	[R].vVSVLTVLHQDWLnGk.[E]	P01861195	N-Term(TMT6plex); N14(Deamidated); K16(TMT6plex)	vVSVLTVLHQDWLnGk	4	0	3	756.444	2267.32	2267.32	0.14	0.0001					P01861	Immunoglobulin heavy constant gamma 4 (Ig gamma-4 chain C region)	IGHG4	n	327	ASTKGPSVFPLAPCSRSTSESTAALGCLVKDYFPEPVTVSWNSGALTSGVHTFPAVLQSSGLYSLSSVVTVPSSSLGTKTYTCNVDHKPSNTKVDKRVESKYGPPCPSCPAPEFLGGPSVFLFPPKPKDTLMISRTPEVTCVVVDVSQEDPEVQFNWYVDGVEVHNAKTKPREEQFNSTYRVVSVLTVLHQDWLNGKEYKCKVSNKGLPSSIEKTISKAKGQPREPQVYTLPPSQEEMTKNQVSLTCLVKGFYPSDIAVEWESNGQPENNYKTTPPVLDSDGSFFLYSRLTVDKSRWQEGNVFSCSVMHEALHNHYTQKSLSLSLGK	195	DWLNGKE	7
breast	-132	17010127	FALSE	High	Sequest HT (A2)	Unambiguous	[K].gFYPSDIAVEWESNGQPEnnYk.[T]	P01861269	N-Term(TMT6plex); N19(Deamidated); N20(Deamidated); K22(TMT6plex)	gFYPSDIAVEWESNGQPEnnYk	3	0	3	1002.15	3004.44	3004.43	3.99	0.004					P01861	Immunoglobulin heavy constant gamma 4 (Ig gamma-4 chain C region)	IGHG4	n	327	ASTKGPSVFPLAPCSRSTSESTAALGCLVKDYFPEPVTVSWNSGALTSGVHTFPAVLQSSGLYSLSSVVTVPSSSLGTKTYTCNVDHKPSNTKVDKRVESKYGPPCPSCPAPEFLGGPSVFLFPPKPKDTLMISRTPEVTCVVVDVSQEDPEVQFNWYVDGVEVHNAKTKPREEQFNSTYRVVSVLTVLHQDWLNGKEYKCKVSNKGLPSSIEKTISKAKGQPREPQVYTLPPSQEEMTKNQVSLTCLVKGFYPSDIAVEWESNGQPENNYKTTPPVLDSDGSFFLYSRLTVDKSRWQEGNVFSCSVMHEALHNHYTQKSLSLSLGK	269	QPENNYK	7
breast	-132	1131376	FALSE	High	Sequest HT (A2)	Unambiguous	[R].vVSVLTVLHQDWLnGk.[E]	P01861195	N-Term(TMT6plex); N14(Deamidated); K16(TMT6plex)	vVSVLTVLHQDWLnGk	4	0	3	756.444	2267.32	2267.32	0.42	0.00032					P01861	Immunoglobulin heavy constant gamma 4 (Ig gamma-4 chain C region)	IGHG4	n	327	ASTKGPSVFPLAPCSRSTSESTAALGCLVKDYFPEPVTVSWNSGALTSGVHTFPAVLQSSGLYSLSSVVTVPSSSLGTKTYTCNVDHKPSNTKVDKRVESKYGPPCPSCPAPEFLGGPSVFLFPPKPKDTLMISRTPEVTCVVVDVSQEDPEVQFNWYVDGVEVHNAKTKPREEQFNSTYRVVSVLTVLHQDWLNGKEYKCKVSNKGLPSSIEKTISKAKGQPREPQVYTLPPSQEEMTKNQVSLTCLVKGFYPSDIAVEWESNGQPENNYKTTPPVLDSDGSFFLYSRLTVDKSRWQEGNVFSCSVMHEALHNHYTQKSLSLSLGK	195	DWLNGKE	7
breast	-141	6385082	FALSE	High	Sequest HT (D2)	Unambiguous	[K].nQVSLTcLVk.[G]	P01861241	N-Term(TMT6plex); N1(Deamidated); C7(Carbamidomethyl); K10(TMT6plex)	nQVSLTcLVk	5	0	2	810.974	1620.94	1620.94	1.3	0.00105					P01861	Immunoglobulin heavy constant gamma 4 (Ig gamma-4 chain C region)	IGHG4	n	327	ASTKGPSVFPLAPCSRSTSESTAALGCLVKDYFPEPVTVSWNSGALTSGVHTFPAVLQSSGLYSLSSVVTVPSSSLGTKTYTCNVDHKPSNTKVDKRVESKYGPPCPSCPAPEFLGGPSVFLFPPKPKDTLMISRTPEVTCVVVDVSQEDPEVQFNWYVDGVEVHNAKTKPREEQFNSTYRVVSVLTVLHQDWLNGKEYKCKVSNKGLPSSIEKTISKAKGQPREPQVYTLPPSQEEMTKNQVSLTCLVKGFYPSDIAVEWESNGQPENNYKTTPPVLDSDGSFFLYSRLTVDKSRWQEGNVFSCSVMHEALHNHYTQKSLSLSLGK	241	MTKNQVS	7
breast	-135	3589810	FALSE	High	Sequest HT (B2)	Unambiguous	[K].gFYPSDIAVEWESnGQPEnNYk.[T]	P01861264	N-Term(TMT6plex); N14(Deamidated); N19(Deamidated); K22(TMT6plex)	gFYPSDIAVEWESnGQPEnNYk	3	0	3	1002.15	3004.45	3004.43	8.23	0.00825					P01861	Immunoglobulin heavy constant gamma 4 (Ig gamma-4 chain C region)	IGHG4	n	327	ASTKGPSVFPLAPCSRSTSESTAALGCLVKDYFPEPVTVSWNSGALTSGVHTFPAVLQSSGLYSLSSVVTVPSSSLGTKTYTCNVDHKPSNTKVDKRVESKYGPPCPSCPAPEFLGGPSVFLFPPKPKDTLMISRTPEVTCVVVDVSQEDPEVQFNWYVDGVEVHNAKTKPREEQFNSTYRVVSVLTVLHQDWLNGKEYKCKVSNKGLPSSIEKTISKAKGQPREPQVYTLPPSQEEMTKNQVSLTCLVKGFYPSDIAVEWESNGQPENNYKTTPPVLDSDGSFFLYSRLTVDKSRWQEGNVFSCSVMHEALHNHYTQKSLSLSLGK	264	WESNGQP	7
breast	-135	10538484	FALSE	High	Sequest HT (B2)	Unambiguous	[K].gFYPSDIAVEWESNGQPEnNYk.[T]	P01861269	N-Term(TMT6plex); N19(Deamidated); K22(TMT6plex)	gFYPSDIAVEWESNGQPEnNYk	3	0	3	1001.82	3003.44	3003.44	0.71	0.00072					P01861	Immunoglobulin heavy constant gamma 4 (Ig gamma-4 chain C region)	IGHG4	n	327	ASTKGPSVFPLAPCSRSTSESTAALGCLVKDYFPEPVTVSWNSGALTSGVHTFPAVLQSSGLYSLSSVVTVPSSSLGTKTYTCNVDHKPSNTKVDKRVESKYGPPCPSCPAPEFLGGPSVFLFPPKPKDTLMISRTPEVTCVVVDVSQEDPEVQFNWYVDGVEVHNAKTKPREEQFNSTYRVVSVLTVLHQDWLNGKEYKCKVSNKGLPSSIEKTISKAKGQPREPQVYTLPPSQEEMTKNQVSLTCLVKGFYPSDIAVEWESNGQPENNYKTTPPVLDSDGSFFLYSRLTVDKSRWQEGNVFSCSVMHEALHNHYTQKSLSLSLGK	269	QPENNYK	7
breast	-138	14605508	FALSE	High	Sequest HT (C2)	Unambiguous	[K].gFYPSDIAVEWESnGQPEnNYk.[T]	P01861264	N-Term(TMT6plex); N14(Deamidated); N19(Deamidated); K22(TMT6plex)	gFYPSDIAVEWESnGQPEnNYk	3	0	4	751.861	3004.42	3004.43	-1.14	-0.00085					P01861	Immunoglobulin heavy constant gamma 4 (Ig gamma-4 chain C region)	IGHG4	n	327	ASTKGPSVFPLAPCSRSTSESTAALGCLVKDYFPEPVTVSWNSGALTSGVHTFPAVLQSSGLYSLSSVVTVPSSSLGTKTYTCNVDHKPSNTKVDKRVESKYGPPCPSCPAPEFLGGPSVFLFPPKPKDTLMISRTPEVTCVVVDVSQEDPEVQFNWYVDGVEVHNAKTKPREEQFNSTYRVVSVLTVLHQDWLNGKEYKCKVSNKGLPSSIEKTISKAKGQPREPQVYTLPPSQEEMTKNQVSLTCLVKGFYPSDIAVEWESNGQPENNYKTTPPVLDSDGSFFLYSRLTVDKSRWQEGNVFSCSVMHEALHNHYTQKSLSLSLGK	264	WESNGQP	7
breast	-135	16515703	FALSE	High	Sequest HT (B2)	Unambiguous	[R].vVSVLTVLHQDWLnGk.[E]	P01861195	N-Term(TMT6plex); N14(Deamidated); K16(TMT6plex)	vVSVLTVLHQDWLnGk	4	0	3	756.446	2267.32	2267.32	2.56	0.00193					P01861	Immunoglobulin heavy constant gamma 4 (Ig gamma-4 chain C region)	IGHG4	n	327	ASTKGPSVFPLAPCSRSTSESTAALGCLVKDYFPEPVTVSWNSGALTSGVHTFPAVLQSSGLYSLSSVVTVPSSSLGTKTYTCNVDHKPSNTKVDKRVESKYGPPCPSCPAPEFLGGPSVFLFPPKPKDTLMISRTPEVTCVVVDVSQEDPEVQFNWYVDGVEVHNAKTKPREEQFNSTYRVVSVLTVLHQDWLNGKEYKCKVSNKGLPSSIEKTISKAKGQPREPQVYTLPPSQEEMTKNQVSLTCLVKGFYPSDIAVEWESNGQPENNYKTTPPVLDSDGSFFLYSRLTVDKSRWQEGNVFSCSVMHEALHNHYTQKSLSLSLGK	195	DWLNGKE	7
breast	-132	3545780	FALSE	High	Sequest HT (A2)	Unambiguous	[K].gFYPSDIAVEWESnGQPENNYk.[T]	P01861264	N-Term(TMT6plex); N14(Deamidated); K22(TMT6plex)	gFYPSDIAVEWESnGQPENNYk	3	0	3	1001.83	3003.46	3003.44	7.33	0.00734					P01861	Immunoglobulin heavy constant gamma 4 (Ig gamma-4 chain C region)	IGHG4	n	327	ASTKGPSVFPLAPCSRSTSESTAALGCLVKDYFPEPVTVSWNSGALTSGVHTFPAVLQSSGLYSLSSVVTVPSSSLGTKTYTCNVDHKPSNTKVDKRVESKYGPPCPSCPAPEFLGGPSVFLFPPKPKDTLMISRTPEVTCVVVDVSQEDPEVQFNWYVDGVEVHNAKTKPREEQFNSTYRVVSVLTVLHQDWLNGKEYKCKVSNKGLPSSIEKTISKAKGQPREPQVYTLPPSQEEMTKNQVSLTCLVKGFYPSDIAVEWESNGQPENNYKTTPPVLDSDGSFFLYSRLTVDKSRWQEGNVFSCSVMHEALHNHYTQKSLSLSLGK	264	WESNGQP	7
breast	-138	3189092	FALSE	High	Sequest HT (C2)	Unambiguous	[K].tYTcNVDHkPSnTk.[V]	P0186191	N-Term(TMT6plex); C4(Carbamidomethyl); K9(TMT6plex); N12(Deamidated); K14(TMT6plex)	tYTcNVDHkPSnTk	1	0	3	785.087	2353.25	2353.24	1.44	0.00113					P01861	Immunoglobulin heavy constant gamma 4 (Ig gamma-4 chain C region)	IGHG4	n	327	ASTKGPSVFPLAPCSRSTSESTAALGCLVKDYFPEPVTVSWNSGALTSGVHTFPAVLQSSGLYSLSSVVTVPSSSLGTKTYTCNVDHKPSNTKVDKRVESKYGPPCPSCPAPEFLGGPSVFLFPPKPKDTLMISRTPEVTCVVVDVSQEDPEVQFNWYVDGVEVHNAKTKPREEQFNSTYRVVSVLTVLHQDWLNGKEYKCKVSNKGLPSSIEKTISKAKGQPREPQVYTLPPSQEEMTKNQVSLTCLVKGFYPSDIAVEWESNGQPENNYKTTPPVLDSDGSFFLYSRLTVDKSRWQEGNVFSCSVMHEALHNHYTQKSLSLSLGK	91	KPSNTKV	7
breast	-132	3541411	FALSE	High	Sequest HT (A2)	Unambiguous	[K].gFYPSDIAVEWESnGQPENNYk.[T]	P01861264	N-Term(TMT6plex); N14(Deamidated); K22(TMT6plex)	gFYPSDIAVEWESnGQPENNYk	3	0	3	1001.82	3003.46	3003.44	5.68	0.00569					P01861	Immunoglobulin heavy constant gamma 4 (Ig gamma-4 chain C region)	IGHG4	n	327	ASTKGPSVFPLAPCSRSTSESTAALGCLVKDYFPEPVTVSWNSGALTSGVHTFPAVLQSSGLYSLSSVVTVPSSSLGTKTYTCNVDHKPSNTKVDKRVESKYGPPCPSCPAPEFLGGPSVFLFPPKPKDTLMISRTPEVTCVVVDVSQEDPEVQFNWYVDGVEVHNAKTKPREEQFNSTYRVVSVLTVLHQDWLNGKEYKCKVSNKGLPSSIEKTISKAKGQPREPQVYTLPPSQEEMTKNQVSLTCLVKGFYPSDIAVEWESNGQPENNYKTTPPVLDSDGSFFLYSRLTVDKSRWQEGNVFSCSVMHEALHNHYTQKSLSLSLGK	264	WESNGQP	7
breast	-132	2279230	FALSE	High	Sequest HT (A2)	Unambiguous	[K].gFYPSDIAVEWESnGQPENNYk.[T]	P01861264	N-Term(TMT6plex); N14(Deamidated); K22(TMT6plex)	gFYPSDIAVEWESnGQPENNYk	3	0	3	1001.82	3003.44	3003.44	-0.52	-0.00052					P01861	Immunoglobulin heavy constant gamma 4 (Ig gamma-4 chain C region)	IGHG4	n	327	ASTKGPSVFPLAPCSRSTSESTAALGCLVKDYFPEPVTVSWNSGALTSGVHTFPAVLQSSGLYSLSSVVTVPSSSLGTKTYTCNVDHKPSNTKVDKRVESKYGPPCPSCPAPEFLGGPSVFLFPPKPKDTLMISRTPEVTCVVVDVSQEDPEVQFNWYVDGVEVHNAKTKPREEQFNSTYRVVSVLTVLHQDWLNGKEYKCKVSNKGLPSSIEKTISKAKGQPREPQVYTLPPSQEEMTKNQVSLTCLVKGFYPSDIAVEWESNGQPENNYKTTPPVLDSDGSFFLYSRLTVDKSRWQEGNVFSCSVMHEALHNHYTQKSLSLSLGK	264	WESNGQP	7
breast	-135	1366564	FALSE	High	Sequest HT (B2)	Unambiguous	[R].vVSVLTVLHQDWLnGk.[E]	P01861195	N-Term(TMT6plex); N14(Deamidated); K16(TMT6plex)	vVSVLTVLHQDWLnGk	4	0	3	756.445	2267.32	2267.32	1.69	0.00128					P01861	Immunoglobulin heavy constant gamma 4 (Ig gamma-4 chain C region)	IGHG4	n	327	ASTKGPSVFPLAPCSRSTSESTAALGCLVKDYFPEPVTVSWNSGALTSGVHTFPAVLQSSGLYSLSSVVTVPSSSLGTKTYTCNVDHKPSNTKVDKRVESKYGPPCPSCPAPEFLGGPSVFLFPPKPKDTLMISRTPEVTCVVVDVSQEDPEVQFNWYVDGVEVHNAKTKPREEQFNSTYRVVSVLTVLHQDWLNGKEYKCKVSNKGLPSSIEKTISKAKGQPREPQVYTLPPSQEEMTKNQVSLTCLVKGFYPSDIAVEWESNGQPENNYKTTPPVLDSDGSFFLYSRLTVDKSRWQEGNVFSCSVMHEALHNHYTQKSLSLSLGK	195	DWLNGKE	7
breast	-138	7631772	FALSE	High	Sequest HT (C2)	Unambiguous	[K].gFYPSDIAVEWESnGQPEnNYk.[T]	P01861264	N-Term(TMT6plex); N14(Deamidated); N19(Deamidated); K22(TMT6plex)	gFYPSDIAVEWESnGQPEnNYk	3	0	3	1002.15	3004.44	3004.43	5.2	0.00521					P01861	Immunoglobulin heavy constant gamma 4 (Ig gamma-4 chain C region)	IGHG4	n	327	ASTKGPSVFPLAPCSRSTSESTAALGCLVKDYFPEPVTVSWNSGALTSGVHTFPAVLQSSGLYSLSSVVTVPSSSLGTKTYTCNVDHKPSNTKVDKRVESKYGPPCPSCPAPEFLGGPSVFLFPPKPKDTLMISRTPEVTCVVVDVSQEDPEVQFNWYVDGVEVHNAKTKPREEQFNSTYRVVSVLTVLHQDWLNGKEYKCKVSNKGLPSSIEKTISKAKGQPREPQVYTLPPSQEEMTKNQVSLTCLVKGFYPSDIAVEWESNGQPENNYKTTPPVLDSDGSFFLYSRLTVDKSRWQEGNVFSCSVMHEALHNHYTQKSLSLSLGK	264	WESNGQP	7
breast	-135	16226431	FALSE	High	Sequest HT (B2)	Unambiguous	[R].vVSVLTVLHQDWLnGk.[E]	P01861195	N-Term(TMT6plex); N14(Deamidated); K16(TMT6plex)	vVSVLTVLHQDWLnGk	4	0	3	756.444	2267.32	2267.32	0.47	0.00036					P01861	Immunoglobulin heavy constant gamma 4 (Ig gamma-4 chain C region)	IGHG4	n	327	ASTKGPSVFPLAPCSRSTSESTAALGCLVKDYFPEPVTVSWNSGALTSGVHTFPAVLQSSGLYSLSSVVTVPSSSLGTKTYTCNVDHKPSNTKVDKRVESKYGPPCPSCPAPEFLGGPSVFLFPPKPKDTLMISRTPEVTCVVVDVSQEDPEVQFNWYVDGVEVHNAKTKPREEQFNSTYRVVSVLTVLHQDWLNGKEYKCKVSNKGLPSSIEKTISKAKGQPREPQVYTLPPSQEEMTKNQVSLTCLVKGFYPSDIAVEWESNGQPENNYKTTPPVLDSDGSFFLYSRLTVDKSRWQEGNVFSCSVMHEALHNHYTQKSLSLSLGK	195	DWLNGKE	7
breast	-132	441952	FALSE	High	Sequest HT (A2)	Unambiguous	[K].nQVSLTcLVk.[G]	P01861241	N-Term(TMT6plex); N1(Deamidated); C7(Carbamidomethyl); K10(TMT6plex)	nQVSLTcLVk	5	0	2	810.978	1620.95	1620.94	5.29	0.00429					P01861	Immunoglobulin heavy constant gamma 4 (Ig gamma-4 chain C region)	IGHG4	n	327	ASTKGPSVFPLAPCSRSTSESTAALGCLVKDYFPEPVTVSWNSGALTSGVHTFPAVLQSSGLYSLSSVVTVPSSSLGTKTYTCNVDHKPSNTKVDKRVESKYGPPCPSCPAPEFLGGPSVFLFPPKPKDTLMISRTPEVTCVVVDVSQEDPEVQFNWYVDGVEVHNAKTKPREEQFNSTYRVVSVLTVLHQDWLNGKEYKCKVSNKGLPSSIEKTISKAKGQPREPQVYTLPPSQEEMTKNQVSLTCLVKGFYPSDIAVEWESNGQPENNYKTTPPVLDSDGSFFLYSRLTVDKSRWQEGNVFSCSVMHEALHNHYTQKSLSLSLGK	241	MTKNQVS	7
breast	-132	839159	FALSE	High	Sequest HT (A2)	Unambiguous	[R].vVSVLTVLHQDWLnGk.[E]	P01861195	N-Term(TMT6plex); N14(Deamidated); K16(TMT6plex)	vVSVLTVLHQDWLnGk	4	0	3	756.443	2267.31	2267.32	-1.16	-0.00088					P01861	Immunoglobulin heavy constant gamma 4 (Ig gamma-4 chain C region)	IGHG4	n	327	ASTKGPSVFPLAPCSRSTSESTAALGCLVKDYFPEPVTVSWNSGALTSGVHTFPAVLQSSGLYSLSSVVTVPSSSLGTKTYTCNVDHKPSNTKVDKRVESKYGPPCPSCPAPEFLGGPSVFLFPPKPKDTLMISRTPEVTCVVVDVSQEDPEVQFNWYVDGVEVHNAKTKPREEQFNSTYRVVSVLTVLHQDWLNGKEYKCKVSNKGLPSSIEKTISKAKGQPREPQVYTLPPSQEEMTKNQVSLTCLVKGFYPSDIAVEWESNGQPENNYKTTPPVLDSDGSFFLYSRLTVDKSRWQEGNVFSCSVMHEALHNHYTQKSLSLSLGK	195	DWLNGKE	7
breast	-132	16409971	FALSE	High	Sequest HT (A2)	Unambiguous	[K].gFYPSDIAVEWESnGQPEnNYk.[T]	P01861264	N-Term(TMT6plex); N14(Deamidated); N19(Deamidated); K22(TMT6plex)	gFYPSDIAVEWESnGQPEnNYk	3	0	3	1002.14	3004.42	3004.43	-2.38	-0.00238					P01861	Immunoglobulin heavy constant gamma 4 (Ig gamma-4 chain C region)	IGHG4	n	327	ASTKGPSVFPLAPCSRSTSESTAALGCLVKDYFPEPVTVSWNSGALTSGVHTFPAVLQSSGLYSLSSVVTVPSSSLGTKTYTCNVDHKPSNTKVDKRVESKYGPPCPSCPAPEFLGGPSVFLFPPKPKDTLMISRTPEVTCVVVDVSQEDPEVQFNWYVDGVEVHNAKTKPREEQFNSTYRVVSVLTVLHQDWLNGKEYKCKVSNKGLPSSIEKTISKAKGQPREPQVYTLPPSQEEMTKNQVSLTCLVKGFYPSDIAVEWESNGQPENNYKTTPPVLDSDGSFFLYSRLTVDKSRWQEGNVFSCSVMHEALHNHYTQKSLSLSLGK	264	WESNGQP	7
breast	-141	497689	FALSE	High	Sequest HT (D2)	Unambiguous	[K].gFYPSDIAVEWESnGQPEnNYk.[T]	P01861264	N-Term(TMT6plex); N14(Deamidated); N19(Deamidated); K22(TMT6plex)	gFYPSDIAVEWESnGQPEnNYk	3	0	3	1002.15	3004.44	3004.43	4.23	0.00423					P01861	Immunoglobulin heavy constant gamma 4 (Ig gamma-4 chain C region)	IGHG4	n	327	ASTKGPSVFPLAPCSRSTSESTAALGCLVKDYFPEPVTVSWNSGALTSGVHTFPAVLQSSGLYSLSSVVTVPSSSLGTKTYTCNVDHKPSNTKVDKRVESKYGPPCPSCPAPEFLGGPSVFLFPPKPKDTLMISRTPEVTCVVVDVSQEDPEVQFNWYVDGVEVHNAKTKPREEQFNSTYRVVSVLTVLHQDWLNGKEYKCKVSNKGLPSSIEKTISKAKGQPREPQVYTLPPSQEEMTKNQVSLTCLVKGFYPSDIAVEWESNGQPENNYKTTPPVLDSDGSFFLYSRLTVDKSRWQEGNVFSCSVMHEALHNHYTQKSLSLSLGK	264	WESNGQP	7
breast	-141	1732759	FALSE	High	Sequest HT (D2)	Unambiguous	[K].gFYPSDIAVEWESnGQPEnNYk.[T]	P01861264	N-Term(TMT6plex); N14(Deamidated); N19(Deamidated); K22(TMT6plex)	gFYPSDIAVEWESnGQPEnNYk	3	0	3	1002.16	3004.45	3004.43	9.63	0.00964					P01861	Immunoglobulin heavy constant gamma 4 (Ig gamma-4 chain C region)	IGHG4	n	327	ASTKGPSVFPLAPCSRSTSESTAALGCLVKDYFPEPVTVSWNSGALTSGVHTFPAVLQSSGLYSLSSVVTVPSSSLGTKTYTCNVDHKPSNTKVDKRVESKYGPPCPSCPAPEFLGGPSVFLFPPKPKDTLMISRTPEVTCVVVDVSQEDPEVQFNWYVDGVEVHNAKTKPREEQFNSTYRVVSVLTVLHQDWLNGKEYKCKVSNKGLPSSIEKTISKAKGQPREPQVYTLPPSQEEMTKNQVSLTCLVKGFYPSDIAVEWESNGQPENNYKTTPPVLDSDGSFFLYSRLTVDKSRWQEGNVFSCSVMHEALHNHYTQKSLSLSLGK	264	WESNGQP	7
breast	-141	7950234	FALSE	High	Sequest HT (D2)	Unambiguous	[K].gFYPSDIAVEWESnGQPEnNYk.[T]	P01861264	N-Term(TMT6plex); N14(Deamidated); N19(Deamidated); K22(TMT6plex)	gFYPSDIAVEWESnGQPEnNYk	3	0	2	1502.7	3004.4	3004.43	-9	-0.01352					P01861	Immunoglobulin heavy constant gamma 4 (Ig gamma-4 chain C region)	IGHG4	n	327	ASTKGPSVFPLAPCSRSTSESTAALGCLVKDYFPEPVTVSWNSGALTSGVHTFPAVLQSSGLYSLSSVVTVPSSSLGTKTYTCNVDHKPSNTKVDKRVESKYGPPCPSCPAPEFLGGPSVFLFPPKPKDTLMISRTPEVTCVVVDVSQEDPEVQFNWYVDGVEVHNAKTKPREEQFNSTYRVVSVLTVLHQDWLNGKEYKCKVSNKGLPSSIEKTISKAKGQPREPQVYTLPPSQEEMTKNQVSLTCLVKGFYPSDIAVEWESNGQPENNYKTTPPVLDSDGSFFLYSRLTVDKSRWQEGNVFSCSVMHEALHNHYTQKSLSLSLGK	264	WESNGQP	7
breast	-132	2030621	FALSE	High	Sequest HT (A2)	Unambiguous	[R].vVSVLTVLHQDWLnGk.[E]	P01861195	N-Term(TMT6plex); N14(Deamidated); K16(TMT6plex)	vVSVLTVLHQDWLnGk	4	0	3	756.445	2267.32	2267.32	2.04	0.00154					P01861	Immunoglobulin heavy constant gamma 4 (Ig gamma-4 chain C region)	IGHG4	n	327	ASTKGPSVFPLAPCSRSTSESTAALGCLVKDYFPEPVTVSWNSGALTSGVHTFPAVLQSSGLYSLSSVVTVPSSSLGTKTYTCNVDHKPSNTKVDKRVESKYGPPCPSCPAPEFLGGPSVFLFPPKPKDTLMISRTPEVTCVVVDVSQEDPEVQFNWYVDGVEVHNAKTKPREEQFNSTYRVVSVLTVLHQDWLNGKEYKCKVSNKGLPSSIEKTISKAKGQPREPQVYTLPPSQEEMTKNQVSLTCLVKGFYPSDIAVEWESNGQPENNYKTTPPVLDSDGSFFLYSRLTVDKSRWQEGNVFSCSVMHEALHNHYTQKSLSLSLGK	195	DWLNGKE	7
breast	-138	3454960	FALSE	High	Sequest HT (C2)	Unambiguous	[K].tYTcNVDHkPSnTk.[V]	P0186191	N-Term(TMT6plex); C4(Carbamidomethyl); K9(TMT6plex); N12(Deamidated); K14(TMT6plex)	tYTcNVDHkPSnTk	1	0	4	589.066	2353.24	2353.24	-0.4	-0.00024					P01861	Immunoglobulin heavy constant gamma 4 (Ig gamma-4 chain C region)	IGHG4	n	327	ASTKGPSVFPLAPCSRSTSESTAALGCLVKDYFPEPVTVSWNSGALTSGVHTFPAVLQSSGLYSLSSVVTVPSSSLGTKTYTCNVDHKPSNTKVDKRVESKYGPPCPSCPAPEFLGGPSVFLFPPKPKDTLMISRTPEVTCVVVDVSQEDPEVQFNWYVDGVEVHNAKTKPREEQFNSTYRVVSVLTVLHQDWLNGKEYKCKVSNKGLPSSIEKTISKAKGQPREPQVYTLPPSQEEMTKNQVSLTCLVKGFYPSDIAVEWESNGQPENNYKTTPPVLDSDGSFFLYSRLTVDKSRWQEGNVFSCSVMHEALHNHYTQKSLSLSLGK	91	KPSNTKV	7
breast	-141	537188	FALSE	High	Sequest HT (D2)	Unambiguous	[R].vVSVLTVLHQDWLnGk.[E]	P01861195	N-Term(TMT6plex); N14(Deamidated); K16(TMT6plex)	vVSVLTVLHQDWLnGk	4	0	3	756.449	2267.33	2267.32	6.77	0.00512					P01861	Immunoglobulin heavy constant gamma 4 (Ig gamma-4 chain C region)	IGHG4	n	327	ASTKGPSVFPLAPCSRSTSESTAALGCLVKDYFPEPVTVSWNSGALTSGVHTFPAVLQSSGLYSLSSVVTVPSSSLGTKTYTCNVDHKPSNTKVDKRVESKYGPPCPSCPAPEFLGGPSVFLFPPKPKDTLMISRTPEVTCVVVDVSQEDPEVQFNWYVDGVEVHNAKTKPREEQFNSTYRVVSVLTVLHQDWLNGKEYKCKVSNKGLPSSIEKTISKAKGQPREPQVYTLPPSQEEMTKNQVSLTCLVKGFYPSDIAVEWESNGQPENNYKTTPPVLDSDGSFFLYSRLTVDKSRWQEGNVFSCSVMHEALHNHYTQKSLSLSLGK	195	DWLNGKE	7
breast	-135	8765012	FALSE	High	Sequest HT (B2)	Unambiguous	[R].vVSVLTVLHQDWLnGk.[E]	P01861195	N-Term(TMT6plex); N14(Deamidated); K16(TMT6plex)	vVSVLTVLHQDWLnGk	4	0	3	756.443	2267.31	2267.32	-0.7	-0.00053					P01861	Immunoglobulin heavy constant gamma 4 (Ig gamma-4 chain C region)	IGHG4	n	327	ASTKGPSVFPLAPCSRSTSESTAALGCLVKDYFPEPVTVSWNSGALTSGVHTFPAVLQSSGLYSLSSVVTVPSSSLGTKTYTCNVDHKPSNTKVDKRVESKYGPPCPSCPAPEFLGGPSVFLFPPKPKDTLMISRTPEVTCVVVDVSQEDPEVQFNWYVDGVEVHNAKTKPREEQFNSTYRVVSVLTVLHQDWLNGKEYKCKVSNKGLPSSIEKTISKAKGQPREPQVYTLPPSQEEMTKNQVSLTCLVKGFYPSDIAVEWESNGQPENNYKTTPPVLDSDGSFFLYSRLTVDKSRWQEGNVFSCSVMHEALHNHYTQKSLSLSLGK	195	DWLNGKE	7
breast	-132	2576864	FALSE	High	Sequest HT (A2)	Unambiguous	[K].gFYPSDIAVEWESnGQPEnNYk.[T]	P01861264	N-Term(TMT6plex); N14(Deamidated); N19(Deamidated); K22(TMT6plex)	gFYPSDIAVEWESnGQPEnNYk	3	0	3	1002.15	3004.44	3004.43	5.71	0.00572					P01861	Immunoglobulin heavy constant gamma 4 (Ig gamma-4 chain C region)	IGHG4	n	327	ASTKGPSVFPLAPCSRSTSESTAALGCLVKDYFPEPVTVSWNSGALTSGVHTFPAVLQSSGLYSLSSVVTVPSSSLGTKTYTCNVDHKPSNTKVDKRVESKYGPPCPSCPAPEFLGGPSVFLFPPKPKDTLMISRTPEVTCVVVDVSQEDPEVQFNWYVDGVEVHNAKTKPREEQFNSTYRVVSVLTVLHQDWLNGKEYKCKVSNKGLPSSIEKTISKAKGQPREPQVYTLPPSQEEMTKNQVSLTCLVKGFYPSDIAVEWESNGQPENNYKTTPPVLDSDGSFFLYSRLTVDKSRWQEGNVFSCSVMHEALHNHYTQKSLSLSLGK	264	WESNGQP	7
breast	-135	16296923	FALSE	High	Sequest HT (B2)	Unambiguous	[R].vVSVLTVLHQDWLnGk.[E]	P01861195	N-Term(TMT6plex); N14(Deamidated); K16(TMT6plex)	vVSVLTVLHQDWLnGk	4	0	3	756.446	2267.32	2267.32	3.22	0.00243					P01861	Immunoglobulin heavy constant gamma 4 (Ig gamma-4 chain C region)	IGHG4	n	327	ASTKGPSVFPLAPCSRSTSESTAALGCLVKDYFPEPVTVSWNSGALTSGVHTFPAVLQSSGLYSLSSVVTVPSSSLGTKTYTCNVDHKPSNTKVDKRVESKYGPPCPSCPAPEFLGGPSVFLFPPKPKDTLMISRTPEVTCVVVDVSQEDPEVQFNWYVDGVEVHNAKTKPREEQFNSTYRVVSVLTVLHQDWLNGKEYKCKVSNKGLPSSIEKTISKAKGQPREPQVYTLPPSQEEMTKNQVSLTCLVKGFYPSDIAVEWESNGQPENNYKTTPPVLDSDGSFFLYSRLTVDKSRWQEGNVFSCSVMHEALHNHYTQKSLSLSLGK	195	DWLNGKE	7
breast	-138	1723462	FALSE	High	Sequest HT (C2)	Unambiguous	[K].gFYPSDIAVEWESNGQPEnNYk.[T]	P01861269	N-Term(TMT6plex); N19(Deamidated); K22(TMT6plex)	gFYPSDIAVEWESNGQPEnNYk	3	0	3	1001.83	3003.47	3003.44	8.18	0.00819					P01861	Immunoglobulin heavy constant gamma 4 (Ig gamma-4 chain C region)	IGHG4	n	327	ASTKGPSVFPLAPCSRSTSESTAALGCLVKDYFPEPVTVSWNSGALTSGVHTFPAVLQSSGLYSLSSVVTVPSSSLGTKTYTCNVDHKPSNTKVDKRVESKYGPPCPSCPAPEFLGGPSVFLFPPKPKDTLMISRTPEVTCVVVDVSQEDPEVQFNWYVDGVEVHNAKTKPREEQFNSTYRVVSVLTVLHQDWLNGKEYKCKVSNKGLPSSIEKTISKAKGQPREPQVYTLPPSQEEMTKNQVSLTCLVKGFYPSDIAVEWESNGQPENNYKTTPPVLDSDGSFFLYSRLTVDKSRWQEGNVFSCSVMHEALHNHYTQKSLSLSLGK	269	QPENNYK	7
breast	-135	3064563	FALSE	High	Sequest HT (B2)	Unambiguous	[R].vVSVLTVLHQDWLnGk.[E]	P01861195	N-Term(TMT6plex); N14(Deamidated); K16(TMT6plex)	vVSVLTVLHQDWLnGk	4	0	3	756.445	2267.32	2267.32	1.43	0.00108					P01861	Immunoglobulin heavy constant gamma 4 (Ig gamma-4 chain C region)	IGHG4	n	327	ASTKGPSVFPLAPCSRSTSESTAALGCLVKDYFPEPVTVSWNSGALTSGVHTFPAVLQSSGLYSLSSVVTVPSSSLGTKTYTCNVDHKPSNTKVDKRVESKYGPPCPSCPAPEFLGGPSVFLFPPKPKDTLMISRTPEVTCVVVDVSQEDPEVQFNWYVDGVEVHNAKTKPREEQFNSTYRVVSVLTVLHQDWLNGKEYKCKVSNKGLPSSIEKTISKAKGQPREPQVYTLPPSQEEMTKNQVSLTCLVKGFYPSDIAVEWESNGQPENNYKTTPPVLDSDGSFFLYSRLTVDKSRWQEGNVFSCSVMHEALHNHYTQKSLSLSLGK	195	DWLNGKE	7
breast	-138	16997133	FALSE	High	Sequest HT (C2)	Unambiguous	[K].gFYPSDIAVEWESNGQPEnNYk.[T]	P01861269	N-Term(TMT6plex); N19(Deamidated); K22(TMT6plex)	gFYPSDIAVEWESNGQPEnNYk	3	0	2	1502.23	3003.44	3003.44	0.65	0.00098					P01861	Immunoglobulin heavy constant gamma 4 (Ig gamma-4 chain C region)	IGHG4	n	327	ASTKGPSVFPLAPCSRSTSESTAALGCLVKDYFPEPVTVSWNSGALTSGVHTFPAVLQSSGLYSLSSVVTVPSSSLGTKTYTCNVDHKPSNTKVDKRVESKYGPPCPSCPAPEFLGGPSVFLFPPKPKDTLMISRTPEVTCVVVDVSQEDPEVQFNWYVDGVEVHNAKTKPREEQFNSTYRVVSVLTVLHQDWLNGKEYKCKVSNKGLPSSIEKTISKAKGQPREPQVYTLPPSQEEMTKNQVSLTCLVKGFYPSDIAVEWESNGQPENNYKTTPPVLDSDGSFFLYSRLTVDKSRWQEGNVFSCSVMHEALHNHYTQKSLSLSLGK	269	QPENNYK	7
breast	-141	594822	FALSE	High	Sequest HT (D2)	Unambiguous	[K].gFYPSDIAVEWESnGQPEnNYk.[T]	P01861264	N-Term(TMT6plex); N14(Deamidated); N19(Deamidated); K22(TMT6plex)	gFYPSDIAVEWESnGQPEnNYk	3	0	3	1002.16	3004.45	3004.43	8.55	0.00857					P01861	Immunoglobulin heavy constant gamma 4 (Ig gamma-4 chain C region)	IGHG4	n	327	ASTKGPSVFPLAPCSRSTSESTAALGCLVKDYFPEPVTVSWNSGALTSGVHTFPAVLQSSGLYSLSSVVTVPSSSLGTKTYTCNVDHKPSNTKVDKRVESKYGPPCPSCPAPEFLGGPSVFLFPPKPKDTLMISRTPEVTCVVVDVSQEDPEVQFNWYVDGVEVHNAKTKPREEQFNSTYRVVSVLTVLHQDWLNGKEYKCKVSNKGLPSSIEKTISKAKGQPREPQVYTLPPSQEEMTKNQVSLTCLVKGFYPSDIAVEWESNGQPENNYKTTPPVLDSDGSFFLYSRLTVDKSRWQEGNVFSCSVMHEALHNHYTQKSLSLSLGK	264	WESNGQP	7
breast	-135	10423678	FALSE	High	Sequest HT (B2)	Unambiguous	[K].gFYPSDIAVEWESnGQPENNYk.[T]	P01861264	N-Term(TMT6plex); N14(Deamidated); K22(TMT6plex)	gFYPSDIAVEWESnGQPENNYk	3	0	3	1001.82	3003.44	3003.44	-1.05	-0.00105					P01861	Immunoglobulin heavy constant gamma 4 (Ig gamma-4 chain C region)	IGHG4	n	327	ASTKGPSVFPLAPCSRSTSESTAALGCLVKDYFPEPVTVSWNSGALTSGVHTFPAVLQSSGLYSLSSVVTVPSSSLGTKTYTCNVDHKPSNTKVDKRVESKYGPPCPSCPAPEFLGGPSVFLFPPKPKDTLMISRTPEVTCVVVDVSQEDPEVQFNWYVDGVEVHNAKTKPREEQFNSTYRVVSVLTVLHQDWLNGKEYKCKVSNKGLPSSIEKTISKAKGQPREPQVYTLPPSQEEMTKNQVSLTCLVKGFYPSDIAVEWESNGQPENNYKTTPPVLDSDGSFFLYSRLTVDKSRWQEGNVFSCSVMHEALHNHYTQKSLSLSLGK	264	WESNGQP	7
breast	-138	7915890	FALSE	High	Sequest HT (C2)	Unambiguous	[K].gFYPSDIAVEWESnGQPEnNYk.[T]	P01861264	N-Term(TMT6plex); N14(Deamidated); N19(Deamidated); K22(TMT6plex)	gFYPSDIAVEWESnGQPEnNYk	3	0	2	1502.73	3004.45	3004.43	7.23	0.01086					P01861	Immunoglobulin heavy constant gamma 4 (Ig gamma-4 chain C region)	IGHG4	n	327	ASTKGPSVFPLAPCSRSTSESTAALGCLVKDYFPEPVTVSWNSGALTSGVHTFPAVLQSSGLYSLSSVVTVPSSSLGTKTYTCNVDHKPSNTKVDKRVESKYGPPCPSCPAPEFLGGPSVFLFPPKPKDTLMISRTPEVTCVVVDVSQEDPEVQFNWYVDGVEVHNAKTKPREEQFNSTYRVVSVLTVLHQDWLNGKEYKCKVSNKGLPSSIEKTISKAKGQPREPQVYTLPPSQEEMTKNQVSLTCLVKGFYPSDIAVEWESNGQPENNYKTTPPVLDSDGSFFLYSRLTVDKSRWQEGNVFSCSVMHEALHNHYTQKSLSLSLGK	264	WESNGQP	7
breast	-141	10136908	FALSE	High	Sequest HT (D2)	Unambiguous	[K].gFYPSDIAVEWESnGQPENNYk.[T]	P01861264	N-Term(TMT6plex); N14(Deamidated); K22(TMT6plex)	gFYPSDIAVEWESnGQPENNYk	3	0	3	1001.82	3003.45	3003.44	1.86	0.00186					P01861	Immunoglobulin heavy constant gamma 4 (Ig gamma-4 chain C region)	IGHG4	n	327	ASTKGPSVFPLAPCSRSTSESTAALGCLVKDYFPEPVTVSWNSGALTSGVHTFPAVLQSSGLYSLSSVVTVPSSSLGTKTYTCNVDHKPSNTKVDKRVESKYGPPCPSCPAPEFLGGPSVFLFPPKPKDTLMISRTPEVTCVVVDVSQEDPEVQFNWYVDGVEVHNAKTKPREEQFNSTYRVVSVLTVLHQDWLNGKEYKCKVSNKGLPSSIEKTISKAKGQPREPQVYTLPPSQEEMTKNQVSLTCLVKGFYPSDIAVEWESNGQPENNYKTTPPVLDSDGSFFLYSRLTVDKSRWQEGNVFSCSVMHEALHNHYTQKSLSLSLGK	264	WESNGQP	7
breast	-135	10121421	FALSE	High	Sequest HT (B2)	Unambiguous	[K].gFYPSDIAVEWESNGQPEnNYk.[T]	P01861269	N-Term(TMT6plex); N19(Deamidated); K22(TMT6plex)	gFYPSDIAVEWESNGQPEnNYk	3	0	3	1001.82	3003.44	3003.44	0.47	0.00047					P01861	Immunoglobulin heavy constant gamma 4 (Ig gamma-4 chain C region)	IGHG4	n	327	ASTKGPSVFPLAPCSRSTSESTAALGCLVKDYFPEPVTVSWNSGALTSGVHTFPAVLQSSGLYSLSSVVTVPSSSLGTKTYTCNVDHKPSNTKVDKRVESKYGPPCPSCPAPEFLGGPSVFLFPPKPKDTLMISRTPEVTCVVVDVSQEDPEVQFNWYVDGVEVHNAKTKPREEQFNSTYRVVSVLTVLHQDWLNGKEYKCKVSNKGLPSSIEKTISKAKGQPREPQVYTLPPSQEEMTKNQVSLTCLVKGFYPSDIAVEWESNGQPENNYKTTPPVLDSDGSFFLYSRLTVDKSRWQEGNVFSCSVMHEALHNHYTQKSLSLSLGK	269	QPENNYK	7
breast	-138	10878856	FALSE	High	Sequest HT (C2)	Unambiguous	[K].gFYPSDIAVEWESnGQPENNYk.[T]	P01861264	N-Term(TMT6plex); N14(Deamidated); K22(TMT6plex)	gFYPSDIAVEWESnGQPENNYk	3	0	3	1001.83	3003.47	3003.44	9.28	0.00929					P01861	Immunoglobulin heavy constant gamma 4 (Ig gamma-4 chain C region)	IGHG4	n	327	ASTKGPSVFPLAPCSRSTSESTAALGCLVKDYFPEPVTVSWNSGALTSGVHTFPAVLQSSGLYSLSSVVTVPSSSLGTKTYTCNVDHKPSNTKVDKRVESKYGPPCPSCPAPEFLGGPSVFLFPPKPKDTLMISRTPEVTCVVVDVSQEDPEVQFNWYVDGVEVHNAKTKPREEQFNSTYRVVSVLTVLHQDWLNGKEYKCKVSNKGLPSSIEKTISKAKGQPREPQVYTLPPSQEEMTKNQVSLTCLVKGFYPSDIAVEWESNGQPENNYKTTPPVLDSDGSFFLYSRLTVDKSRWQEGNVFSCSVMHEALHNHYTQKSLSLSLGK	264	WESNGQP	7
breast	-132	15777566	FALSE	High	Sequest HT (A2)	Unambiguous	[K].nQVSLTcLVk.[G]	P01861241	N-Term(TMT6plex); N1(Deamidated); C7(Carbamidomethyl); K10(TMT6plex)	nQVSLTcLVk	5	0	2	810.975	1620.94	1620.94	2.38	0.00193					P01861	Immunoglobulin heavy constant gamma 4 (Ig gamma-4 chain C region)	IGHG4	n	327	ASTKGPSVFPLAPCSRSTSESTAALGCLVKDYFPEPVTVSWNSGALTSGVHTFPAVLQSSGLYSLSSVVTVPSSSLGTKTYTCNVDHKPSNTKVDKRVESKYGPPCPSCPAPEFLGGPSVFLFPPKPKDTLMISRTPEVTCVVVDVSQEDPEVQFNWYVDGVEVHNAKTKPREEQFNSTYRVVSVLTVLHQDWLNGKEYKCKVSNKGLPSSIEKTISKAKGQPREPQVYTLPPSQEEMTKNQVSLTCLVKGFYPSDIAVEWESNGQPENNYKTTPPVLDSDGSFFLYSRLTVDKSRWQEGNVFSCSVMHEALHNHYTQKSLSLSLGK	241	MTKNQVS	7
breast	-135	11727724	FALSE	High	Sequest HT (B2)	Unambiguous	[K].gFYPSDIAVEWESnGQPENNYk.[T]	P01861264	N-Term(TMT6plex); N14(Deamidated); K22(TMT6plex)	gFYPSDIAVEWESnGQPENNYk	3	0	3	1001.82	3003.44	3003.44	0.66	0.00066					P01861	Immunoglobulin heavy constant gamma 4 (Ig gamma-4 chain C region)	IGHG4	n	327	ASTKGPSVFPLAPCSRSTSESTAALGCLVKDYFPEPVTVSWNSGALTSGVHTFPAVLQSSGLYSLSSVVTVPSSSLGTKTYTCNVDHKPSNTKVDKRVESKYGPPCPSCPAPEFLGGPSVFLFPPKPKDTLMISRTPEVTCVVVDVSQEDPEVQFNWYVDGVEVHNAKTKPREEQFNSTYRVVSVLTVLHQDWLNGKEYKCKVSNKGLPSSIEKTISKAKGQPREPQVYTLPPSQEEMTKNQVSLTCLVKGFYPSDIAVEWESNGQPENNYKTTPPVLDSDGSFFLYSRLTVDKSRWQEGNVFSCSVMHEALHNHYTQKSLSLSLGK	264	WESNGQP	7
breast	-132	9848930	FALSE	High	Sequest HT (A2)	Unambiguous	[R].vVSVLTVLHQDWLnGk.[E]	P01861195	N-Term(TMT6plex); N14(Deamidated); K16(TMT6plex)	vVSVLTVLHQDWLnGk	4	0	3	756.444	2267.32	2267.32	0.68	0.00051					P01861	Immunoglobulin heavy constant gamma 4 (Ig gamma-4 chain C region)	IGHG4	n	327	ASTKGPSVFPLAPCSRSTSESTAALGCLVKDYFPEPVTVSWNSGALTSGVHTFPAVLQSSGLYSLSSVVTVPSSSLGTKTYTCNVDHKPSNTKVDKRVESKYGPPCPSCPAPEFLGGPSVFLFPPKPKDTLMISRTPEVTCVVVDVSQEDPEVQFNWYVDGVEVHNAKTKPREEQFNSTYRVVSVLTVLHQDWLNGKEYKCKVSNKGLPSSIEKTISKAKGQPREPQVYTLPPSQEEMTKNQVSLTCLVKGFYPSDIAVEWESNGQPENNYKTTPPVLDSDGSFFLYSRLTVDKSRWQEGNVFSCSVMHEALHNHYTQKSLSLSLGK	195	DWLNGKE	7
breast	-138	16121060	FALSE	High	Sequest HT (C2)	Unambiguous	[K].gFYPSDIAVEWESnGQPEnNYk.[T]	P01861264	N-Term(TMT6plex); N14(Deamidated); N19(Deamidated); K22(TMT6plex)	gFYPSDIAVEWESnGQPEnNYk	3	0	3	1002.15	3004.45	3004.43	8.08	0.00809					P01861	Immunoglobulin heavy constant gamma 4 (Ig gamma-4 chain C region)	IGHG4	n	327	ASTKGPSVFPLAPCSRSTSESTAALGCLVKDYFPEPVTVSWNSGALTSGVHTFPAVLQSSGLYSLSSVVTVPSSSLGTKTYTCNVDHKPSNTKVDKRVESKYGPPCPSCPAPEFLGGPSVFLFPPKPKDTLMISRTPEVTCVVVDVSQEDPEVQFNWYVDGVEVHNAKTKPREEQFNSTYRVVSVLTVLHQDWLNGKEYKCKVSNKGLPSSIEKTISKAKGQPREPQVYTLPPSQEEMTKNQVSLTCLVKGFYPSDIAVEWESNGQPENNYKTTPPVLDSDGSFFLYSRLTVDKSRWQEGNVFSCSVMHEALHNHYTQKSLSLSLGK	264	WESNGQP	7
breast	-141	7988870	FALSE	High	Sequest HT (D2)	Unambiguous	[R].vVSVLTVLHQDWLnGk.[E]	P01861195	N-Term(TMT6plex); N14(Deamidated); K16(TMT6plex)	vVSVLTVLHQDWLnGk	4	0	3	756.448	2267.33	2267.32	5.28	0.00399					P01861	Immunoglobulin heavy constant gamma 4 (Ig gamma-4 chain C region)	IGHG4	n	327	ASTKGPSVFPLAPCSRSTSESTAALGCLVKDYFPEPVTVSWNSGALTSGVHTFPAVLQSSGLYSLSSVVTVPSSSLGTKTYTCNVDHKPSNTKVDKRVESKYGPPCPSCPAPEFLGGPSVFLFPPKPKDTLMISRTPEVTCVVVDVSQEDPEVQFNWYVDGVEVHNAKTKPREEQFNSTYRVVSVLTVLHQDWLNGKEYKCKVSNKGLPSSIEKTISKAKGQPREPQVYTLPPSQEEMTKNQVSLTCLVKGFYPSDIAVEWESNGQPENNYKTTPPVLDSDGSFFLYSRLTVDKSRWQEGNVFSCSVMHEALHNHYTQKSLSLSLGK	195	DWLNGKE	7
breast	-141	8247946	FALSE	High	Sequest HT (D2)	Unambiguous	[K].gFYPSDIAVEWESnGQPEnNYk.[T]	P01861264	N-Term(TMT6plex); N14(Deamidated); N19(Deamidated); K22(TMT6plex)	gFYPSDIAVEWESnGQPEnNYk	3	0	3	1002.15	3004.42	3004.43	-0.47	-0.00047					P01861	Immunoglobulin heavy constant gamma 4 (Ig gamma-4 chain C region)	IGHG4	n	327	ASTKGPSVFPLAPCSRSTSESTAALGCLVKDYFPEPVTVSWNSGALTSGVHTFPAVLQSSGLYSLSSVVTVPSSSLGTKTYTCNVDHKPSNTKVDKRVESKYGPPCPSCPAPEFLGGPSVFLFPPKPKDTLMISRTPEVTCVVVDVSQEDPEVQFNWYVDGVEVHNAKTKPREEQFNSTYRVVSVLTVLHQDWLNGKEYKCKVSNKGLPSSIEKTISKAKGQPREPQVYTLPPSQEEMTKNQVSLTCLVKGFYPSDIAVEWESNGQPENNYKTTPPVLDSDGSFFLYSRLTVDKSRWQEGNVFSCSVMHEALHNHYTQKSLSLSLGK	264	WESNGQP	7
breast	-132	10372952	FALSE	High	Sequest HT (A2)	Unambiguous	[K].gFYPSDIAVEWESnGQPEnNYk.[T]	P01861264	N-Term(TMT6plex); N14(Deamidated); N19(Deamidated); K22(TMT6plex)	gFYPSDIAVEWESnGQPEnNYk	3	0	3	1002.15	3004.43	3004.43	0.64	0.00064					P01861	Immunoglobulin heavy constant gamma 4 (Ig gamma-4 chain C region)	IGHG4	n	327	ASTKGPSVFPLAPCSRSTSESTAALGCLVKDYFPEPVTVSWNSGALTSGVHTFPAVLQSSGLYSLSSVVTVPSSSLGTKTYTCNVDHKPSNTKVDKRVESKYGPPCPSCPAPEFLGGPSVFLFPPKPKDTLMISRTPEVTCVVVDVSQEDPEVQFNWYVDGVEVHNAKTKPREEQFNSTYRVVSVLTVLHQDWLNGKEYKCKVSNKGLPSSIEKTISKAKGQPREPQVYTLPPSQEEMTKNQVSLTCLVKGFYPSDIAVEWESNGQPENNYKTTPPVLDSDGSFFLYSRLTVDKSRWQEGNVFSCSVMHEALHNHYTQKSLSLSLGK	264	WESNGQP	7
breast	-138	6214055	FALSE	High	Sequest HT (C2)	Unambiguous	[R].vVSVLTVLHQDWLnGk.[E]	P01861195	N-Term(TMT6plex); N14(Deamidated); K16(TMT6plex)	vVSVLTVLHQDWLnGk	4	0	3	756.447	2267.33	2267.32	4.4	0.00332					P01861	Immunoglobulin heavy constant gamma 4 (Ig gamma-4 chain C region)	IGHG4	n	327	ASTKGPSVFPLAPCSRSTSESTAALGCLVKDYFPEPVTVSWNSGALTSGVHTFPAVLQSSGLYSLSSVVTVPSSSLGTKTYTCNVDHKPSNTKVDKRVESKYGPPCPSCPAPEFLGGPSVFLFPPKPKDTLMISRTPEVTCVVVDVSQEDPEVQFNWYVDGVEVHNAKTKPREEQFNSTYRVVSVLTVLHQDWLNGKEYKCKVSNKGLPSSIEKTISKAKGQPREPQVYTLPPSQEEMTKNQVSLTCLVKGFYPSDIAVEWESNGQPENNYKTTPPVLDSDGSFFLYSRLTVDKSRWQEGNVFSCSVMHEALHNHYTQKSLSLSLGK	195	DWLNGKE	7
breast	-141	10723685	FALSE	High	Sequest HT (D2)	Unambiguous	[K].gFYPSDIAVEWESnGQPENNYk.[T]	P01861264	N-Term(TMT6plex); N14(Deamidated); K22(TMT6plex)	gFYPSDIAVEWESnGQPENNYk	3	0	3	1001.83	3003.46	3003.44	7.87	0.00788					P01861	Immunoglobulin heavy constant gamma 4 (Ig gamma-4 chain C region)	IGHG4	n	327	ASTKGPSVFPLAPCSRSTSESTAALGCLVKDYFPEPVTVSWNSGALTSGVHTFPAVLQSSGLYSLSSVVTVPSSSLGTKTYTCNVDHKPSNTKVDKRVESKYGPPCPSCPAPEFLGGPSVFLFPPKPKDTLMISRTPEVTCVVVDVSQEDPEVQFNWYVDGVEVHNAKTKPREEQFNSTYRVVSVLTVLHQDWLNGKEYKCKVSNKGLPSSIEKTISKAKGQPREPQVYTLPPSQEEMTKNQVSLTCLVKGFYPSDIAVEWESNGQPENNYKTTPPVLDSDGSFFLYSRLTVDKSRWQEGNVFSCSVMHEALHNHYTQKSLSLSLGK	264	WESNGQP	7
breast	-135	2455294	FALSE	High	Sequest HT (B2)	Unambiguous	[K].gFYPSDIAVEWESnGQPEnNYk.[T]	P01861264	N-Term(TMT6plex); N14(Deamidated); N19(Deamidated); K22(TMT6plex)	gFYPSDIAVEWESnGQPEnNYk	3	0	2	1502.72	3004.43	3004.43	1.91	0.00287					P01861	Immunoglobulin heavy constant gamma 4 (Ig gamma-4 chain C region)	IGHG4	n	327	ASTKGPSVFPLAPCSRSTSESTAALGCLVKDYFPEPVTVSWNSGALTSGVHTFPAVLQSSGLYSLSSVVTVPSSSLGTKTYTCNVDHKPSNTKVDKRVESKYGPPCPSCPAPEFLGGPSVFLFPPKPKDTLMISRTPEVTCVVVDVSQEDPEVQFNWYVDGVEVHNAKTKPREEQFNSTYRVVSVLTVLHQDWLNGKEYKCKVSNKGLPSSIEKTISKAKGQPREPQVYTLPPSQEEMTKNQVSLTCLVKGFYPSDIAVEWESNGQPENNYKTTPPVLDSDGSFFLYSRLTVDKSRWQEGNVFSCSVMHEALHNHYTQKSLSLSLGK	264	WESNGQP	7
breast	-132	12576557	FALSE	High	Sequest HT (A2)	Unambiguous	[K].gFYPSDIAVEWESNGQPEnNYk.[T]	P01861269	N-Term(TMT6plex); N19(Deamidated); K22(TMT6plex)	gFYPSDIAVEWESNGQPEnNYk	3	0	3	1001.83	3003.46	3003.44	6.86	0.00687					P01861	Immunoglobulin heavy constant gamma 4 (Ig gamma-4 chain C region)	IGHG4	n	327	ASTKGPSVFPLAPCSRSTSESTAALGCLVKDYFPEPVTVSWNSGALTSGVHTFPAVLQSSGLYSLSSVVTVPSSSLGTKTYTCNVDHKPSNTKVDKRVESKYGPPCPSCPAPEFLGGPSVFLFPPKPKDTLMISRTPEVTCVVVDVSQEDPEVQFNWYVDGVEVHNAKTKPREEQFNSTYRVVSVLTVLHQDWLNGKEYKCKVSNKGLPSSIEKTISKAKGQPREPQVYTLPPSQEEMTKNQVSLTCLVKGFYPSDIAVEWESNGQPENNYKTTPPVLDSDGSFFLYSRLTVDKSRWQEGNVFSCSVMHEALHNHYTQKSLSLSLGK	269	QPENNYK	7
breast	-132	2316828	FALSE	High	Sequest HT (A2)	Unambiguous	[R].tPEVTcVVVDVSQEDPEVQFnWYVDGVEVHNAk.[T]	P01861156	N-Term(TMT6plex); C6(Carbamidomethyl); N21(Deamidated); K33(TMT6plex)	tPEVTcVVVDVSQEDPEVQFnWYVDGVEVHNAk	1	0	3	1416.71	4248.11	4248.08	6.22	0.00881					P01861	Immunoglobulin heavy constant gamma 4 (Ig gamma-4 chain C region)	IGHG4	n	327	ASTKGPSVFPLAPCSRSTSESTAALGCLVKDYFPEPVTVSWNSGALTSGVHTFPAVLQSSGLYSLSSVVTVPSSSLGTKTYTCNVDHKPSNTKVDKRVESKYGPPCPSCPAPEFLGGPSVFLFPPKPKDTLMISRTPEVTCVVVDVSQEDPEVQFNWYVDGVEVHNAKTKPREEQFNSTYRVVSVLTVLHQDWLNGKEYKCKVSNKGLPSSIEKTISKAKGQPREPQVYTLPPSQEEMTKNQVSLTCLVKGFYPSDIAVEWESNGQPENNYKTTPPVLDSDGSFFLYSRLTVDKSRWQEGNVFSCSVMHEALHNHYTQKSLSLSLGK	156	VQFNWYV	7
breast	-132	508715	FALSE	High	Sequest HT (A2)	Unambiguous	[R].vVSVLTVLHQDWLnGk.[E]	P01861195	N-Term(TMT6plex); N14(Deamidated); K16(TMT6plex)	vVSVLTVLHQDWLnGk	4	0	3	756.448	2267.33	2267.32	5.36	0.00405					P01861	Immunoglobulin heavy constant gamma 4 (Ig gamma-4 chain C region)	IGHG4	n	327	ASTKGPSVFPLAPCSRSTSESTAALGCLVKDYFPEPVTVSWNSGALTSGVHTFPAVLQSSGLYSLSSVVTVPSSSLGTKTYTCNVDHKPSNTKVDKRVESKYGPPCPSCPAPEFLGGPSVFLFPPKPKDTLMISRTPEVTCVVVDVSQEDPEVQFNWYVDGVEVHNAKTKPREEQFNSTYRVVSVLTVLHQDWLNGKEYKCKVSNKGLPSSIEKTISKAKGQPREPQVYTLPPSQEEMTKNQVSLTCLVKGFYPSDIAVEWESNGQPENNYKTTPPVLDSDGSFFLYSRLTVDKSRWQEGNVFSCSVMHEALHNHYTQKSLSLSLGK	195	DWLNGKE	7
breast	-138	792612	FALSE	High	Sequest HT (C2)	Unambiguous	[R].tPEVTcVVVDVSQEDPEVQFnWYVDGVEVHnAk.[T]	P01861156	N-Term(TMT6plex); C6(Carbamidomethyl); N21(Deamidated); N31(Deamidated); K33(TMT6plex)	tPEVTcVVVDVSQEDPEVQFnWYVDGVEVHnAk	1	0	4	1063.03	4249.1	4249.07	6.3	0.00669					P01861	Immunoglobulin heavy constant gamma 4 (Ig gamma-4 chain C region)	IGHG4	n	327	ASTKGPSVFPLAPCSRSTSESTAALGCLVKDYFPEPVTVSWNSGALTSGVHTFPAVLQSSGLYSLSSVVTVPSSSLGTKTYTCNVDHKPSNTKVDKRVESKYGPPCPSCPAPEFLGGPSVFLFPPKPKDTLMISRTPEVTCVVVDVSQEDPEVQFNWYVDGVEVHNAKTKPREEQFNSTYRVVSVLTVLHQDWLNGKEYKCKVSNKGLPSSIEKTISKAKGQPREPQVYTLPPSQEEMTKNQVSLTCLVKGFYPSDIAVEWESNGQPENNYKTTPPVLDSDGSFFLYSRLTVDKSRWQEGNVFSCSVMHEALHNHYTQKSLSLSLGK	156	VQFNWYV	7
breast	-135	15804177	FALSE	High	Sequest HT (B2)	Unambiguous	[R].wQEGnVFScSVmHEALHNHYTQk.[S]	P01861301	N-Term(TMT6plex); N5(Deamidated); C9(Carbamidomethyl); M12(Oxidation); K23(TMT6plex)	wQEGnVFScSVmHEALHNHYTQk	1	0	5	656.321	3277.58	3277.56	6.31	0.00414					P01861	Immunoglobulin heavy constant gamma 4 (Ig gamma-4 chain C region)	IGHG4	n	327	ASTKGPSVFPLAPCSRSTSESTAALGCLVKDYFPEPVTVSWNSGALTSGVHTFPAVLQSSGLYSLSSVVTVPSSSLGTKTYTCNVDHKPSNTKVDKRVESKYGPPCPSCPAPEFLGGPSVFLFPPKPKDTLMISRTPEVTCVVVDVSQEDPEVQFNWYVDGVEVHNAKTKPREEQFNSTYRVVSVLTVLHQDWLNGKEYKCKVSNKGLPSSIEKTISKAKGQPREPQVYTLPPSQEEMTKNQVSLTCLVKGFYPSDIAVEWESNGQPENNYKTTPPVLDSDGSFFLYSRLTVDKSRWQEGNVFSCSVMHEALHNHYTQKSLSLSLGK	301	QEGNVFS	7
breast	-141	9946103	FALSE	High	Sequest HT (D2)	Unambiguous	[R].vVSVLTVLHQDWLnGk.[E]	P01861195	N-Term(TMT6plex); N14(Deamidated); K16(TMT6plex)	vVSVLTVLHQDWLnGk	4	0	3	756.45	2267.34	2267.32	8.59	0.00649					P01861	Immunoglobulin heavy constant gamma 4 (Ig gamma-4 chain C region)	IGHG4	n	327	ASTKGPSVFPLAPCSRSTSESTAALGCLVKDYFPEPVTVSWNSGALTSGVHTFPAVLQSSGLYSLSSVVTVPSSSLGTKTYTCNVDHKPSNTKVDKRVESKYGPPCPSCPAPEFLGGPSVFLFPPKPKDTLMISRTPEVTCVVVDVSQEDPEVQFNWYVDGVEVHNAKTKPREEQFNSTYRVVSVLTVLHQDWLNGKEYKCKVSNKGLPSSIEKTISKAKGQPREPQVYTLPPSQEEMTKNQVSLTCLVKGFYPSDIAVEWESNGQPENNYKTTPPVLDSDGSFFLYSRLTVDKSRWQEGNVFSCSVMHEALHNHYTQKSLSLSLGK	195	DWLNGKE	7
breast	-135	10533981	FALSE	High	Sequest HT (B2)	Unambiguous	[K].gFYPSDIAVEWESNGQPENnYk.[T]	P01861270	N-Term(TMT6plex); N20(Deamidated); K22(TMT6plex)	gFYPSDIAVEWESNGQPENnYk	3	0	3	1001.82	3003.44	3003.44	-1.05	-0.00105					P01861	Immunoglobulin heavy constant gamma 4 (Ig gamma-4 chain C region)	IGHG4	n	327	ASTKGPSVFPLAPCSRSTSESTAALGCLVKDYFPEPVTVSWNSGALTSGVHTFPAVLQSSGLYSLSSVVTVPSSSLGTKTYTCNVDHKPSNTKVDKRVESKYGPPCPSCPAPEFLGGPSVFLFPPKPKDTLMISRTPEVTCVVVDVSQEDPEVQFNWYVDGVEVHNAKTKPREEQFNSTYRVVSVLTVLHQDWLNGKEYKCKVSNKGLPSSIEKTISKAKGQPREPQVYTLPPSQEEMTKNQVSLTCLVKGFYPSDIAVEWESNGQPENNYKTTPPVLDSDGSFFLYSRLTVDKSRWQEGNVFSCSVMHEALHNHYTQKSLSLSLGK	270	PENNYKT	7
breast	-132	2330789	FALSE	High	Sequest HT (A2)	Unambiguous	[R].vVSVLTVLHQDWLnGk.[E]	P01861195	N-Term(TMT6plex); N14(Deamidated); K16(TMT6plex)	vVSVLTVLHQDWLnGk	4	0	3	756.444	2267.32	2267.32	0.32	0.00024					P01861	Immunoglobulin heavy constant gamma 4 (Ig gamma-4 chain C region)	IGHG4	n	327	ASTKGPSVFPLAPCSRSTSESTAALGCLVKDYFPEPVTVSWNSGALTSGVHTFPAVLQSSGLYSLSSVVTVPSSSLGTKTYTCNVDHKPSNTKVDKRVESKYGPPCPSCPAPEFLGGPSVFLFPPKPKDTLMISRTPEVTCVVVDVSQEDPEVQFNWYVDGVEVHNAKTKPREEQFNSTYRVVSVLTVLHQDWLNGKEYKCKVSNKGLPSSIEKTISKAKGQPREPQVYTLPPSQEEMTKNQVSLTCLVKGFYPSDIAVEWESNGQPENNYKTTPPVLDSDGSFFLYSRLTVDKSRWQEGNVFSCSVMHEALHNHYTQKSLSLSLGK	195	DWLNGKE	7
breast	-132	543752	FALSE	High	Sequest HT (A2)	Unambiguous	[R].vVSVLTVLHQDWLnGk.[E]	P01861195	N-Term(TMT6plex); N14(Deamidated); K16(TMT6plex)	vVSVLTVLHQDWLnGk	4	0	3	756.444	2267.32	2267.32	-0.05	-4e-05					P01861	Immunoglobulin heavy constant gamma 4 (Ig gamma-4 chain C region)	IGHG4	n	327	ASTKGPSVFPLAPCSRSTSESTAALGCLVKDYFPEPVTVSWNSGALTSGVHTFPAVLQSSGLYSLSSVVTVPSSSLGTKTYTCNVDHKPSNTKVDKRVESKYGPPCPSCPAPEFLGGPSVFLFPPKPKDTLMISRTPEVTCVVVDVSQEDPEVQFNWYVDGVEVHNAKTKPREEQFNSTYRVVSVLTVLHQDWLNGKEYKCKVSNKGLPSSIEKTISKAKGQPREPQVYTLPPSQEEMTKNQVSLTCLVKGFYPSDIAVEWESNGQPENNYKTTPPVLDSDGSFFLYSRLTVDKSRWQEGNVFSCSVMHEALHNHYTQKSLSLSLGK	195	DWLNGKE	7
breast	-138	1724269	FALSE	High	Sequest HT (C2)	Unambiguous	[K].gFYPSDIAVEWESnGQPEnNYk.[T]	P01861264	N-Term(TMT6plex); N14(Deamidated); N19(Deamidated); K22(TMT6plex)	gFYPSDIAVEWESnGQPEnNYk	3	0	3	1002.15	3004.44	3004.43	5.19	0.0052					P01861	Immunoglobulin heavy constant gamma 4 (Ig gamma-4 chain C region)	IGHG4	n	327	ASTKGPSVFPLAPCSRSTSESTAALGCLVKDYFPEPVTVSWNSGALTSGVHTFPAVLQSSGLYSLSSVVTVPSSSLGTKTYTCNVDHKPSNTKVDKRVESKYGPPCPSCPAPEFLGGPSVFLFPPKPKDTLMISRTPEVTCVVVDVSQEDPEVQFNWYVDGVEVHNAKTKPREEQFNSTYRVVSVLTVLHQDWLNGKEYKCKVSNKGLPSSIEKTISKAKGQPREPQVYTLPPSQEEMTKNQVSLTCLVKGFYPSDIAVEWESNGQPENNYKTTPPVLDSDGSFFLYSRLTVDKSRWQEGNVFSCSVMHEALHNHYTQKSLSLSLGK	264	WESNGQP	7
breast	-132	2038125	FALSE	High	Sequest HT (A2)	Unambiguous	[R].vVSVLTVLHQDWLnGk.[E]	P01861195	N-Term(TMT6plex); N14(Deamidated); K16(TMT6plex)	vVSVLTVLHQDWLnGk	4	0	3	756.442	2267.31	2267.32	-2.64	-0.002					P01861	Immunoglobulin heavy constant gamma 4 (Ig gamma-4 chain C region)	IGHG4	n	327	ASTKGPSVFPLAPCSRSTSESTAALGCLVKDYFPEPVTVSWNSGALTSGVHTFPAVLQSSGLYSLSSVVTVPSSSLGTKTYTCNVDHKPSNTKVDKRVESKYGPPCPSCPAPEFLGGPSVFLFPPKPKDTLMISRTPEVTCVVVDVSQEDPEVQFNWYVDGVEVHNAKTKPREEQFNSTYRVVSVLTVLHQDWLNGKEYKCKVSNKGLPSSIEKTISKAKGQPREPQVYTLPPSQEEMTKNQVSLTCLVKGFYPSDIAVEWESNGQPENNYKTTPPVLDSDGSFFLYSRLTVDKSRWQEGNVFSCSVMHEALHNHYTQKSLSLSLGK	195	DWLNGKE	7
breast	-138	15525079	FALSE	High	Sequest HT (C2)	Unambiguous	[K].gFYPSDIAVEWESnGQPEnNYk.[T]	P01861264	N-Term(TMT6plex); N14(Deamidated); N19(Deamidated); K22(TMT6plex)	gFYPSDIAVEWESnGQPEnNYk	3	0	3	1002.15	3004.45	3004.43	7.85	0.00786					P01861	Immunoglobulin heavy constant gamma 4 (Ig gamma-4 chain C region)	IGHG4	n	327	ASTKGPSVFPLAPCSRSTSESTAALGCLVKDYFPEPVTVSWNSGALTSGVHTFPAVLQSSGLYSLSSVVTVPSSSLGTKTYTCNVDHKPSNTKVDKRVESKYGPPCPSCPAPEFLGGPSVFLFPPKPKDTLMISRTPEVTCVVVDVSQEDPEVQFNWYVDGVEVHNAKTKPREEQFNSTYRVVSVLTVLHQDWLNGKEYKCKVSNKGLPSSIEKTISKAKGQPREPQVYTLPPSQEEMTKNQVSLTCLVKGFYPSDIAVEWESNGQPENNYKTTPPVLDSDGSFFLYSRLTVDKSRWQEGNVFSCSVMHEALHNHYTQKSLSLSLGK	264	WESNGQP	7
breast	-141	1347351	FALSE	High	Sequest HT (D2)	Unambiguous	[K].gFYPSDIAVEWESnGQPENNYk.[T]	P01861264	N-Term(TMT6plex); N14(Deamidated); K22(TMT6plex)	gFYPSDIAVEWESnGQPENNYk	3	0	3	1001.83	3003.47	3003.44	9.14	0.00915					P01861	Immunoglobulin heavy constant gamma 4 (Ig gamma-4 chain C region)	IGHG4	n	327	ASTKGPSVFPLAPCSRSTSESTAALGCLVKDYFPEPVTVSWNSGALTSGVHTFPAVLQSSGLYSLSSVVTVPSSSLGTKTYTCNVDHKPSNTKVDKRVESKYGPPCPSCPAPEFLGGPSVFLFPPKPKDTLMISRTPEVTCVVVDVSQEDPEVQFNWYVDGVEVHNAKTKPREEQFNSTYRVVSVLTVLHQDWLNGKEYKCKVSNKGLPSSIEKTISKAKGQPREPQVYTLPPSQEEMTKNQVSLTCLVKGFYPSDIAVEWESNGQPENNYKTTPPVLDSDGSFFLYSRLTVDKSRWQEGNVFSCSVMHEALHNHYTQKSLSLSLGK	264	WESNGQP	7
breast	-138	1725193	FALSE	High	Sequest HT (C2)	Unambiguous	[K].gFYPSDIAVEWESNGQPEnNYk.[T]	P01861269	N-Term(TMT6plex); N19(Deamidated); K22(TMT6plex)	gFYPSDIAVEWESNGQPEnNYk	3	0	3	1001.82	3003.44	3003.44	-1.51	-0.00151					P01861	Immunoglobulin heavy constant gamma 4 (Ig gamma-4 chain C region)	IGHG4	n	327	ASTKGPSVFPLAPCSRSTSESTAALGCLVKDYFPEPVTVSWNSGALTSGVHTFPAVLQSSGLYSLSSVVTVPSSSLGTKTYTCNVDHKPSNTKVDKRVESKYGPPCPSCPAPEFLGGPSVFLFPPKPKDTLMISRTPEVTCVVVDVSQEDPEVQFNWYVDGVEVHNAKTKPREEQFNSTYRVVSVLTVLHQDWLNGKEYKCKVSNKGLPSSIEKTISKAKGQPREPQVYTLPPSQEEMTKNQVSLTCLVKGFYPSDIAVEWESNGQPENNYKTTPPVLDSDGSFFLYSRLTVDKSRWQEGNVFSCSVMHEALHNHYTQKSLSLSLGK	269	QPENNYK	7
breast	-132	4021519	FALSE	High	Sequest HT (A2)	Unambiguous	[K].gFYPSDIAVEWESnGQPENNYk.[T]	P01861264	N-Term(TMT6plex); N14(Deamidated); K22(TMT6plex)	gFYPSDIAVEWESnGQPENNYk	3	0	3	1001.83	3003.47	3003.44	8.73	0.00874					P01861	Immunoglobulin heavy constant gamma 4 (Ig gamma-4 chain C region)	IGHG4	n	327	ASTKGPSVFPLAPCSRSTSESTAALGCLVKDYFPEPVTVSWNSGALTSGVHTFPAVLQSSGLYSLSSVVTVPSSSLGTKTYTCNVDHKPSNTKVDKRVESKYGPPCPSCPAPEFLGGPSVFLFPPKPKDTLMISRTPEVTCVVVDVSQEDPEVQFNWYVDGVEVHNAKTKPREEQFNSTYRVVSVLTVLHQDWLNGKEYKCKVSNKGLPSSIEKTISKAKGQPREPQVYTLPPSQEEMTKNQVSLTCLVKGFYPSDIAVEWESNGQPENNYKTTPPVLDSDGSFFLYSRLTVDKSRWQEGNVFSCSVMHEALHNHYTQKSLSLSLGK	264	WESNGQP	7
breast	-135	1647218	FALSE	High	Sequest HT (B2)	Unambiguous	[R].vVSVLTVLHQDWLnGk.[E]	P01861195	N-Term(TMT6plex); N14(Deamidated); K16(TMT6plex)	vVSVLTVLHQDWLnGk	4	0	3	756.442	2267.31	2267.32	-2.8	-0.00212					P01861	Immunoglobulin heavy constant gamma 4 (Ig gamma-4 chain C region)	IGHG4	n	327	ASTKGPSVFPLAPCSRSTSESTAALGCLVKDYFPEPVTVSWNSGALTSGVHTFPAVLQSSGLYSLSSVVTVPSSSLGTKTYTCNVDHKPSNTKVDKRVESKYGPPCPSCPAPEFLGGPSVFLFPPKPKDTLMISRTPEVTCVVVDVSQEDPEVQFNWYVDGVEVHNAKTKPREEQFNSTYRVVSVLTVLHQDWLNGKEYKCKVSNKGLPSSIEKTISKAKGQPREPQVYTLPPSQEEMTKNQVSLTCLVKGFYPSDIAVEWESNGQPENNYKTTPPVLDSDGSFFLYSRLTVDKSRWQEGNVFSCSVMHEALHNHYTQKSLSLSLGK	195	DWLNGKE	7
breast	-138	15609033	FALSE	High	Sequest HT (C2)	Unambiguous	[R].tPEVTcVVVDVSQEDPEVQFnWYVDGVEVHNAk.[T]	P01861156	N-Term(TMT6plex); C6(Carbamidomethyl); N21(Deamidated); K33(TMT6plex)	tPEVTcVVVDVSQEDPEVQFnWYVDGVEVHNAk	1	0	4	1062.78	4248.11	4248.08	5.77	0.00612					P01861	Immunoglobulin heavy constant gamma 4 (Ig gamma-4 chain C region)	IGHG4	n	327	ASTKGPSVFPLAPCSRSTSESTAALGCLVKDYFPEPVTVSWNSGALTSGVHTFPAVLQSSGLYSLSSVVTVPSSSLGTKTYTCNVDHKPSNTKVDKRVESKYGPPCPSCPAPEFLGGPSVFLFPPKPKDTLMISRTPEVTCVVVDVSQEDPEVQFNWYVDGVEVHNAKTKPREEQFNSTYRVVSVLTVLHQDWLNGKEYKCKVSNKGLPSSIEKTISKAKGQPREPQVYTLPPSQEEMTKNQVSLTCLVKGFYPSDIAVEWESNGQPENNYKTTPPVLDSDGSFFLYSRLTVDKSRWQEGNVFSCSVMHEALHNHYTQKSLSLSLGK	156	VQFNWYV	7
breast	-138	1652408	FALSE	High	Sequest HT (C2)	Unambiguous	[R].tPEVTcVVVDVSQEDPEVQFnWYVDGVEVHNAk.[T]	P01861156	N-Term(TMT6plex); C6(Carbamidomethyl); N21(Deamidated); K33(TMT6plex)	tPEVTcVVVDVSQEDPEVQFnWYVDGVEVHNAk	1	0	3	1416.71	4248.12	4248.08	7.95	0.01126					P01861	Immunoglobulin heavy constant gamma 4 (Ig gamma-4 chain C region)	IGHG4	n	327	ASTKGPSVFPLAPCSRSTSESTAALGCLVKDYFPEPVTVSWNSGALTSGVHTFPAVLQSSGLYSLSSVVTVPSSSLGTKTYTCNVDHKPSNTKVDKRVESKYGPPCPSCPAPEFLGGPSVFLFPPKPKDTLMISRTPEVTCVVVDVSQEDPEVQFNWYVDGVEVHNAKTKPREEQFNSTYRVVSVLTVLHQDWLNGKEYKCKVSNKGLPSSIEKTISKAKGQPREPQVYTLPPSQEEMTKNQVSLTCLVKGFYPSDIAVEWESNGQPENNYKTTPPVLDSDGSFFLYSRLTVDKSRWQEGNVFSCSVMHEALHNHYTQKSLSLSLGK	156	VQFNWYV	7
breast	-138	16122558	FALSE	High	Sequest HT (C2)	Unambiguous	[K].gFYPSDIAVEWESNGQPEnNYk.[T]	P01861269	N-Term(TMT6plex); N19(Deamidated); K22(TMT6plex)	gFYPSDIAVEWESNGQPEnNYk	3	0	3	1001.82	3003.45	3003.44	4.43	0.00443					P01861	Immunoglobulin heavy constant gamma 4 (Ig gamma-4 chain C region)	IGHG4	n	327	ASTKGPSVFPLAPCSRSTSESTAALGCLVKDYFPEPVTVSWNSGALTSGVHTFPAVLQSSGLYSLSSVVTVPSSSLGTKTYTCNVDHKPSNTKVDKRVESKYGPPCPSCPAPEFLGGPSVFLFPPKPKDTLMISRTPEVTCVVVDVSQEDPEVQFNWYVDGVEVHNAKTKPREEQFNSTYRVVSVLTVLHQDWLNGKEYKCKVSNKGLPSSIEKTISKAKGQPREPQVYTLPPSQEEMTKNQVSLTCLVKGFYPSDIAVEWESNGQPENNYKTTPPVLDSDGSFFLYSRLTVDKSRWQEGNVFSCSVMHEALHNHYTQKSLSLSLGK	269	QPENNYK	7
breast	-135	14142504	FALSE	High	Sequest HT (B2)	Unambiguous	[K].gFYPSDIAVEWESnGQPENNYk.[T]	P01861264	N-Term(TMT6plex); N14(Deamidated); K22(TMT6plex)	gFYPSDIAVEWESnGQPENNYk	3	0	3	1001.82	3003.46	3003.44	4.82	0.00483					P01861	Immunoglobulin heavy constant gamma 4 (Ig gamma-4 chain C region)	IGHG4	n	327	ASTKGPSVFPLAPCSRSTSESTAALGCLVKDYFPEPVTVSWNSGALTSGVHTFPAVLQSSGLYSLSSVVTVPSSSLGTKTYTCNVDHKPSNTKVDKRVESKYGPPCPSCPAPEFLGGPSVFLFPPKPKDTLMISRTPEVTCVVVDVSQEDPEVQFNWYVDGVEVHNAKTKPREEQFNSTYRVVSVLTVLHQDWLNGKEYKCKVSNKGLPSSIEKTISKAKGQPREPQVYTLPPSQEEMTKNQVSLTCLVKGFYPSDIAVEWESNGQPENNYKTTPPVLDSDGSFFLYSRLTVDKSRWQEGNVFSCSVMHEALHNHYTQKSLSLSLGK	264	WESNGQP	7
breast	-138	1268625	FALSE	High	Sequest HT (C2)	Unambiguous	[R].wQEGnVFScSVMHEALHNHYTQk.[S]	P01861301	N-Term(TMT6plex); N5(Deamidated); C9(Carbamidomethyl); K23(TMT6plex)	wQEGnVFScSVMHEALHNHYTQk	1	0	5	653.12	3261.57	3261.56	3.62	0.00236					P01861	Immunoglobulin heavy constant gamma 4 (Ig gamma-4 chain C region)	IGHG4	n	327	ASTKGPSVFPLAPCSRSTSESTAALGCLVKDYFPEPVTVSWNSGALTSGVHTFPAVLQSSGLYSLSSVVTVPSSSLGTKTYTCNVDHKPSNTKVDKRVESKYGPPCPSCPAPEFLGGPSVFLFPPKPKDTLMISRTPEVTCVVVDVSQEDPEVQFNWYVDGVEVHNAKTKPREEQFNSTYRVVSVLTVLHQDWLNGKEYKCKVSNKGLPSSIEKTISKAKGQPREPQVYTLPPSQEEMTKNQVSLTCLVKGFYPSDIAVEWESNGQPENNYKTTPPVLDSDGSFFLYSRLTVDKSRWQEGNVFSCSVMHEALHNHYTQKSLSLSLGK	301	QEGNVFS	7
breast	-132	1685270	FALSE	High	Sequest HT (A2)	Unambiguous	[K].gFYPSDIAVEWESnGQPEnNYk.[T]	P01861264	N-Term(TMT6plex); N14(Deamidated); N19(Deamidated); K22(TMT6plex)	gFYPSDIAVEWESnGQPEnNYk	3	0	3	1002.15	3004.43	3004.43	0.17	0.00017					P01861	Immunoglobulin heavy constant gamma 4 (Ig gamma-4 chain C region)	IGHG4	n	327	ASTKGPSVFPLAPCSRSTSESTAALGCLVKDYFPEPVTVSWNSGALTSGVHTFPAVLQSSGLYSLSSVVTVPSSSLGTKTYTCNVDHKPSNTKVDKRVESKYGPPCPSCPAPEFLGGPSVFLFPPKPKDTLMISRTPEVTCVVVDVSQEDPEVQFNWYVDGVEVHNAKTKPREEQFNSTYRVVSVLTVLHQDWLNGKEYKCKVSNKGLPSSIEKTISKAKGQPREPQVYTLPPSQEEMTKNQVSLTCLVKGFYPSDIAVEWESNGQPENNYKTTPPVLDSDGSFFLYSRLTVDKSRWQEGNVFSCSVMHEALHNHYTQKSLSLSLGK	264	WESNGQP	7
breast	-135	885299	FALSE	High	Sequest HT (B2)	Unambiguous	[K].tYTcnVDHkPSNTk.[V]	P0186184	N-Term(TMT6plex); C4(Carbamidomethyl); N5(Deamidated); K9(TMT6plex); K14(TMT6plex)	tYTcnVDHkPSNTk	1	0	4	589.07	2353.26	2353.24	7.42	0.00436					P01861	Immunoglobulin heavy constant gamma 4 (Ig gamma-4 chain C region)	IGHG4	n	327	ASTKGPSVFPLAPCSRSTSESTAALGCLVKDYFPEPVTVSWNSGALTSGVHTFPAVLQSSGLYSLSSVVTVPSSSLGTKTYTCNVDHKPSNTKVDKRVESKYGPPCPSCPAPEFLGGPSVFLFPPKPKDTLMISRTPEVTCVVVDVSQEDPEVQFNWYVDGVEVHNAKTKPREEQFNSTYRVVSVLTVLHQDWLNGKEYKCKVSNKGLPSSIEKTISKAKGQPREPQVYTLPPSQEEMTKNQVSLTCLVKGFYPSDIAVEWESNGQPENNYKTTPPVLDSDGSFFLYSRLTVDKSRWQEGNVFSCSVMHEALHNHYTQKSLSLSLGK	84	YTCNVDH	7
breast	-141	6194972	FALSE	High	Sequest HT (D2)	Unambiguous	[R].vVSVLTVLHQDWLnGk.[E]	P01861195	N-Term(TMT6plex); N14(Deamidated); K16(TMT6plex)	vVSVLTVLHQDWLnGk	4	0	3	756.442	2267.31	2267.32	-2	-0.00151					P01861	Immunoglobulin heavy constant gamma 4 (Ig gamma-4 chain C region)	IGHG4	n	327	ASTKGPSVFPLAPCSRSTSESTAALGCLVKDYFPEPVTVSWNSGALTSGVHTFPAVLQSSGLYSLSSVVTVPSSSLGTKTYTCNVDHKPSNTKVDKRVESKYGPPCPSCPAPEFLGGPSVFLFPPKPKDTLMISRTPEVTCVVVDVSQEDPEVQFNWYVDGVEVHNAKTKPREEQFNSTYRVVSVLTVLHQDWLNGKEYKCKVSNKGLPSSIEKTISKAKGQPREPQVYTLPPSQEEMTKNQVSLTCLVKGFYPSDIAVEWESNGQPENNYKTTPPVLDSDGSFFLYSRLTVDKSRWQEGNVFSCSVMHEALHNHYTQKSLSLSLGK	195	DWLNGKE	7
breast	-132	10232999	FALSE	High	Sequest HT (A2)	Unambiguous	[K].tYTcnVDHkPSNTkVDk.[R]	P0186184	N-Term(TMT6plex); C4(Carbamidomethyl); N5(Deamidated); K9(TMT6plex); K14(TMT6plex); K17(TMT6plex)	tYTcnVDHkPSNTkVDk	1	1	5	585.73	2924.62	2924.6	8.05	0.00471					P01861	Immunoglobulin heavy constant gamma 4 (Ig gamma-4 chain C region)	IGHG4	n	327	ASTKGPSVFPLAPCSRSTSESTAALGCLVKDYFPEPVTVSWNSGALTSGVHTFPAVLQSSGLYSLSSVVTVPSSSLGTKTYTCNVDHKPSNTKVDKRVESKYGPPCPSCPAPEFLGGPSVFLFPPKPKDTLMISRTPEVTCVVVDVSQEDPEVQFNWYVDGVEVHNAKTKPREEQFNSTYRVVSVLTVLHQDWLNGKEYKCKVSNKGLPSSIEKTISKAKGQPREPQVYTLPPSQEEMTKNQVSLTCLVKGFYPSDIAVEWESNGQPENNYKTTPPVLDSDGSFFLYSRLTVDKSRWQEGNVFSCSVMHEALHNHYTQKSLSLSLGK	84	YTCNVDH	7
breast	-141	6766602	FALSE	High	Sequest HT (D2)	Unambiguous	[R].vVSVLTVLHQDWLnGk.[E]	P01861195	N-Term(TMT6plex); N14(Deamidated); K16(TMT6plex)	vVSVLTVLHQDWLnGk	4	0	3	756.446	2267.32	2267.32	3.34	0.00253					P01861	Immunoglobulin heavy constant gamma 4 (Ig gamma-4 chain C region)	IGHG4	n	327	ASTKGPSVFPLAPCSRSTSESTAALGCLVKDYFPEPVTVSWNSGALTSGVHTFPAVLQSSGLYSLSSVVTVPSSSLGTKTYTCNVDHKPSNTKVDKRVESKYGPPCPSCPAPEFLGGPSVFLFPPKPKDTLMISRTPEVTCVVVDVSQEDPEVQFNWYVDGVEVHNAKTKPREEQFNSTYRVVSVLTVLHQDWLNGKEYKCKVSNKGLPSSIEKTISKAKGQPREPQVYTLPPSQEEMTKNQVSLTCLVKGFYPSDIAVEWESNGQPENNYKTTPPVLDSDGSFFLYSRLTVDKSRWQEGNVFSCSVMHEALHNHYTQKSLSLSLGK	195	DWLNGKE	7
breast	-132	9757712	FALSE	High	Sequest HT (A2)	Unambiguous	[K].nQVSLTcLVk.[G]	P01861241	N-Term(TMT6plex); N1(Deamidated); C7(Carbamidomethyl); K10(TMT6plex)	nQVSLTcLVk	5	0	2	810.974	1620.94	1620.94	0.33	0.00026					P01861	Immunoglobulin heavy constant gamma 4 (Ig gamma-4 chain C region)	IGHG4	n	327	ASTKGPSVFPLAPCSRSTSESTAALGCLVKDYFPEPVTVSWNSGALTSGVHTFPAVLQSSGLYSLSSVVTVPSSSLGTKTYTCNVDHKPSNTKVDKRVESKYGPPCPSCPAPEFLGGPSVFLFPPKPKDTLMISRTPEVTCVVVDVSQEDPEVQFNWYVDGVEVHNAKTKPREEQFNSTYRVVSVLTVLHQDWLNGKEYKCKVSNKGLPSSIEKTISKAKGQPREPQVYTLPPSQEEMTKNQVSLTCLVKGFYPSDIAVEWESNGQPENNYKTTPPVLDSDGSFFLYSRLTVDKSRWQEGNVFSCSVMHEALHNHYTQKSLSLSLGK	241	MTKNQVS	7
breast	-132	12838419	FALSE	High	Sequest HT (A2)	Unambiguous	[K].gFYPSDIAVEWESnGQPENNYk.[T]	P01861264	N-Term(TMT6plex); N14(Deamidated); K22(TMT6plex)	gFYPSDIAVEWESnGQPENNYk	3	0	3	1001.82	3003.44	3003.44	-0.63	-0.00063					P01861	Immunoglobulin heavy constant gamma 4 (Ig gamma-4 chain C region)	IGHG4	n	327	ASTKGPSVFPLAPCSRSTSESTAALGCLVKDYFPEPVTVSWNSGALTSGVHTFPAVLQSSGLYSLSSVVTVPSSSLGTKTYTCNVDHKPSNTKVDKRVESKYGPPCPSCPAPEFLGGPSVFLFPPKPKDTLMISRTPEVTCVVVDVSQEDPEVQFNWYVDGVEVHNAKTKPREEQFNSTYRVVSVLTVLHQDWLNGKEYKCKVSNKGLPSSIEKTISKAKGQPREPQVYTLPPSQEEMTKNQVSLTCLVKGFYPSDIAVEWESNGQPENNYKTTPPVLDSDGSFFLYSRLTVDKSRWQEGNVFSCSVMHEALHNHYTQKSLSLSLGK	264	WESNGQP	7
breast	-141	7950134	FALSE	High	Sequest HT (D2)	Unambiguous	[K].gFYPSDIAVEWESnGQPEnNYk.[T]	P01861264	N-Term(TMT6plex); N14(Deamidated); N19(Deamidated); K22(TMT6plex)	gFYPSDIAVEWESnGQPEnNYk	3	0	2	1502.72	3004.44	3004.43	3.76	0.00564					P01861	Immunoglobulin heavy constant gamma 4 (Ig gamma-4 chain C region)	IGHG4	n	327	ASTKGPSVFPLAPCSRSTSESTAALGCLVKDYFPEPVTVSWNSGALTSGVHTFPAVLQSSGLYSLSSVVTVPSSSLGTKTYTCNVDHKPSNTKVDKRVESKYGPPCPSCPAPEFLGGPSVFLFPPKPKDTLMISRTPEVTCVVVDVSQEDPEVQFNWYVDGVEVHNAKTKPREEQFNSTYRVVSVLTVLHQDWLNGKEYKCKVSNKGLPSSIEKTISKAKGQPREPQVYTLPPSQEEMTKNQVSLTCLVKGFYPSDIAVEWESNGQPENNYKTTPPVLDSDGSFFLYSRLTVDKSRWQEGNVFSCSVMHEALHNHYTQKSLSLSLGK	264	WESNGQP	7
breast	-141	1737575	FALSE	High	Sequest HT (D2)	Unambiguous	[K].gFYPSDIAVEWESNGQPENnYk.[T]	P01861270	N-Term(TMT6plex); N20(Deamidated); K22(TMT6plex)	gFYPSDIAVEWESNGQPENnYk	3	0	3	1001.82	3003.44	3003.44	-1.04	-0.00104					P01861	Immunoglobulin heavy constant gamma 4 (Ig gamma-4 chain C region)	IGHG4	n	327	ASTKGPSVFPLAPCSRSTSESTAALGCLVKDYFPEPVTVSWNSGALTSGVHTFPAVLQSSGLYSLSSVVTVPSSSLGTKTYTCNVDHKPSNTKVDKRVESKYGPPCPSCPAPEFLGGPSVFLFPPKPKDTLMISRTPEVTCVVVDVSQEDPEVQFNWYVDGVEVHNAKTKPREEQFNSTYRVVSVLTVLHQDWLNGKEYKCKVSNKGLPSSIEKTISKAKGQPREPQVYTLPPSQEEMTKNQVSLTCLVKGFYPSDIAVEWESNGQPENNYKTTPPVLDSDGSFFLYSRLTVDKSRWQEGNVFSCSVMHEALHNHYTQKSLSLSLGK	270	PENNYKT	7
breast	-135	10068171	FALSE	High	Sequest HT (B2)	Unambiguous	[R].wQEGNVFScSVMHEALHnHYTQk.[S]	P01861314	N-Term(TMT6plex); C9(Carbamidomethyl); N18(Deamidated); K23(TMT6plex)	wQEGNVFScSVMHEALHnHYTQk	1	0	5	653.119	3261.56	3261.56	0.94	0.00062					P01861	Immunoglobulin heavy constant gamma 4 (Ig gamma-4 chain C region)	IGHG4	n	327	ASTKGPSVFPLAPCSRSTSESTAALGCLVKDYFPEPVTVSWNSGALTSGVHTFPAVLQSSGLYSLSSVVTVPSSSLGTKTYTCNVDHKPSNTKVDKRVESKYGPPCPSCPAPEFLGGPSVFLFPPKPKDTLMISRTPEVTCVVVDVSQEDPEVQFNWYVDGVEVHNAKTKPREEQFNSTYRVVSVLTVLHQDWLNGKEYKCKVSNKGLPSSIEKTISKAKGQPREPQVYTLPPSQEEMTKNQVSLTCLVKGFYPSDIAVEWESNGQPENNYKTTPPVLDSDGSFFLYSRLTVDKSRWQEGNVFSCSVMHEALHNHYTQKSLSLSLGK	314	ALHNHYT	7
breast	-135	11244765	FALSE	High	Sequest HT (B2)	Unambiguous	[K].gFYPSDIAVEWESnGQPENNYk.[T]	P01861264	N-Term(TMT6plex); N14(Deamidated); K22(TMT6plex)	gFYPSDIAVEWESnGQPENNYk	3	0	2	1502.23	3003.46	3003.44	6.82	0.01024					P01861	Immunoglobulin heavy constant gamma 4 (Ig gamma-4 chain C region)	IGHG4	n	327	ASTKGPSVFPLAPCSRSTSESTAALGCLVKDYFPEPVTVSWNSGALTSGVHTFPAVLQSSGLYSLSSVVTVPSSSLGTKTYTCNVDHKPSNTKVDKRVESKYGPPCPSCPAPEFLGGPSVFLFPPKPKDTLMISRTPEVTCVVVDVSQEDPEVQFNWYVDGVEVHNAKTKPREEQFNSTYRVVSVLTVLHQDWLNGKEYKCKVSNKGLPSSIEKTISKAKGQPREPQVYTLPPSQEEMTKNQVSLTCLVKGFYPSDIAVEWESNGQPENNYKTTPPVLDSDGSFFLYSRLTVDKSRWQEGNVFSCSVMHEALHNHYTQKSLSLSLGK	264	WESNGQP	7
breast	-132	4386786	FALSE	High	Sequest HT (A2)	Unambiguous	[K].tYTcnVDHkPSNTk.[V]	P0186184	N-Term(TMT6plex); C4(Carbamidomethyl); N5(Deamidated); K9(TMT6plex); K14(TMT6plex)	tYTcnVDHkPSNTk	1	0	4	589.066	2353.24	2353.24	-0.14	-8e-05					P01861	Immunoglobulin heavy constant gamma 4 (Ig gamma-4 chain C region)	IGHG4	n	327	ASTKGPSVFPLAPCSRSTSESTAALGCLVKDYFPEPVTVSWNSGALTSGVHTFPAVLQSSGLYSLSSVVTVPSSSLGTKTYTCNVDHKPSNTKVDKRVESKYGPPCPSCPAPEFLGGPSVFLFPPKPKDTLMISRTPEVTCVVVDVSQEDPEVQFNWYVDGVEVHNAKTKPREEQFNSTYRVVSVLTVLHQDWLNGKEYKCKVSNKGLPSSIEKTISKAKGQPREPQVYTLPPSQEEMTKNQVSLTCLVKGFYPSDIAVEWESNGQPENNYKTTPPVLDSDGSFFLYSRLTVDKSRWQEGNVFSCSVMHEALHNHYTQKSLSLSLGK	84	YTCNVDH	7
breast	-138	6500495	FALSE	High	Sequest HT (C2)	Unambiguous	[R].vVSVLTVLHQDWLnGk.[E]	P01861195	N-Term(TMT6plex); N14(Deamidated); K16(TMT6plex)	vVSVLTVLHQDWLnGk	4	0	3	756.446	2267.32	2267.32	2.54	0.00192					P01861	Immunoglobulin heavy constant gamma 4 (Ig gamma-4 chain C region)	IGHG4	n	327	ASTKGPSVFPLAPCSRSTSESTAALGCLVKDYFPEPVTVSWNSGALTSGVHTFPAVLQSSGLYSLSSVVTVPSSSLGTKTYTCNVDHKPSNTKVDKRVESKYGPPCPSCPAPEFLGGPSVFLFPPKPKDTLMISRTPEVTCVVVDVSQEDPEVQFNWYVDGVEVHNAKTKPREEQFNSTYRVVSVLTVLHQDWLNGKEYKCKVSNKGLPSSIEKTISKAKGQPREPQVYTLPPSQEEMTKNQVSLTCLVKGFYPSDIAVEWESNGQPENNYKTTPPVLDSDGSFFLYSRLTVDKSRWQEGNVFSCSVMHEALHNHYTQKSLSLSLGK	195	DWLNGKE	7
breast	-135	11931522	FALSE	High	Sequest HT (B2)	Unambiguous	[K].gFYPSDIAVEWESnGQPENNYk.[T]	P01861264	N-Term(TMT6plex); N14(Deamidated); K22(TMT6plex)	gFYPSDIAVEWESnGQPENNYk	3	0	2	1502.24	3003.47	3003.44	8.78	0.01318					P01861	Immunoglobulin heavy constant gamma 4 (Ig gamma-4 chain C region)	IGHG4	n	327	ASTKGPSVFPLAPCSRSTSESTAALGCLVKDYFPEPVTVSWNSGALTSGVHTFPAVLQSSGLYSLSSVVTVPSSSLGTKTYTCNVDHKPSNTKVDKRVESKYGPPCPSCPAPEFLGGPSVFLFPPKPKDTLMISRTPEVTCVVVDVSQEDPEVQFNWYVDGVEVHNAKTKPREEQFNSTYRVVSVLTVLHQDWLNGKEYKCKVSNKGLPSSIEKTISKAKGQPREPQVYTLPPSQEEMTKNQVSLTCLVKGFYPSDIAVEWESNGQPENNYKTTPPVLDSDGSFFLYSRLTVDKSRWQEGNVFSCSVMHEALHNHYTQKSLSLSLGK	264	WESNGQP	7
breast	-138	13725799	FALSE	High	Sequest HT (C2)	Unambiguous	[R].vVSVLTVLHQDWLnGk.[E]	P01861195	N-Term(TMT6plex); N14(Deamidated); K16(TMT6plex)	vVSVLTVLHQDWLnGk	4	0	3	756.443	2267.31	2267.32	-1.11	-0.00084					P01861	Immunoglobulin heavy constant gamma 4 (Ig gamma-4 chain C region)	IGHG4	n	327	ASTKGPSVFPLAPCSRSTSESTAALGCLVKDYFPEPVTVSWNSGALTSGVHTFPAVLQSSGLYSLSSVVTVPSSSLGTKTYTCNVDHKPSNTKVDKRVESKYGPPCPSCPAPEFLGGPSVFLFPPKPKDTLMISRTPEVTCVVVDVSQEDPEVQFNWYVDGVEVHNAKTKPREEQFNSTYRVVSVLTVLHQDWLNGKEYKCKVSNKGLPSSIEKTISKAKGQPREPQVYTLPPSQEEMTKNQVSLTCLVKGFYPSDIAVEWESNGQPENNYKTTPPVLDSDGSFFLYSRLTVDKSRWQEGNVFSCSVMHEALHNHYTQKSLSLSLGK	195	DWLNGKE	7
breast	-135	2216415	FALSE	High	Sequest HT (B2)	Unambiguous	[R].vVSVLTVLHQDWLnGk.[E]	P01861195	N-Term(TMT6plex); N14(Deamidated); K16(TMT6plex)	vVSVLTVLHQDWLnGk	4	0	3	756.443	2267.32	2267.32	-0.57	-0.00043					P01861	Immunoglobulin heavy constant gamma 4 (Ig gamma-4 chain C region)	IGHG4	n	327	ASTKGPSVFPLAPCSRSTSESTAALGCLVKDYFPEPVTVSWNSGALTSGVHTFPAVLQSSGLYSLSSVVTVPSSSLGTKTYTCNVDHKPSNTKVDKRVESKYGPPCPSCPAPEFLGGPSVFLFPPKPKDTLMISRTPEVTCVVVDVSQEDPEVQFNWYVDGVEVHNAKTKPREEQFNSTYRVVSVLTVLHQDWLNGKEYKCKVSNKGLPSSIEKTISKAKGQPREPQVYTLPPSQEEMTKNQVSLTCLVKGFYPSDIAVEWESNGQPENNYKTTPPVLDSDGSFFLYSRLTVDKSRWQEGNVFSCSVMHEALHNHYTQKSLSLSLGK	195	DWLNGKE	7
breast	-132	140157	FALSE	High	Sequest HT (A2)	Unambiguous	[K].nQVSLTcLVk.[G]	P01861241	N-Term(TMT6plex); N1(Deamidated); C7(Carbamidomethyl); K10(TMT6plex)	nQVSLTcLVk	5	0	2	810.975	1620.94	1620.94	1.88	0.00153					P01861	Immunoglobulin heavy constant gamma 4 (Ig gamma-4 chain C region)	IGHG4	n	327	ASTKGPSVFPLAPCSRSTSESTAALGCLVKDYFPEPVTVSWNSGALTSGVHTFPAVLQSSGLYSLSSVVTVPSSSLGTKTYTCNVDHKPSNTKVDKRVESKYGPPCPSCPAPEFLGGPSVFLFPPKPKDTLMISRTPEVTCVVVDVSQEDPEVQFNWYVDGVEVHNAKTKPREEQFNSTYRVVSVLTVLHQDWLNGKEYKCKVSNKGLPSSIEKTISKAKGQPREPQVYTLPPSQEEMTKNQVSLTCLVKGFYPSDIAVEWESNGQPENNYKTTPPVLDSDGSFFLYSRLTVDKSRWQEGNVFSCSVMHEALHNHYTQKSLSLSLGK	241	MTKNQVS	7
breast	-138	1557035	FALSE	High	Sequest HT (C2)	Unambiguous	[R].wQEGnVFScSVmHEALHNHYTQk.[S]	P01861301	N-Term(TMT6plex); N5(Deamidated); C9(Carbamidomethyl); M12(Oxidation); K23(TMT6plex)	wQEGnVFScSVmHEALHNHYTQk	1	0	5	656.322	3277.58	3277.56	7.16	0.00469					P01861	Immunoglobulin heavy constant gamma 4 (Ig gamma-4 chain C region)	IGHG4	n	327	ASTKGPSVFPLAPCSRSTSESTAALGCLVKDYFPEPVTVSWNSGALTSGVHTFPAVLQSSGLYSLSSVVTVPSSSLGTKTYTCNVDHKPSNTKVDKRVESKYGPPCPSCPAPEFLGGPSVFLFPPKPKDTLMISRTPEVTCVVVDVSQEDPEVQFNWYVDGVEVHNAKTKPREEQFNSTYRVVSVLTVLHQDWLNGKEYKCKVSNKGLPSSIEKTISKAKGQPREPQVYTLPPSQEEMTKNQVSLTCLVKGFYPSDIAVEWESNGQPENNYKTTPPVLDSDGSFFLYSRLTVDKSRWQEGNVFSCSVMHEALHNHYTQKSLSLSLGK	301	QEGNVFS	7
breast	-141	8245442	FALSE	High	Sequest HT (D2)	Unambiguous	[K].gFYPSDIAVEWESnGQPEnNYk.[T]	P01861264	N-Term(TMT6plex); N14(Deamidated); N19(Deamidated); K22(TMT6plex)	gFYPSDIAVEWESnGQPEnNYk	3	0	2	1502.72	3004.43	3004.43	1.02	0.00153					P01861	Immunoglobulin heavy constant gamma 4 (Ig gamma-4 chain C region)	IGHG4	n	327	ASTKGPSVFPLAPCSRSTSESTAALGCLVKDYFPEPVTVSWNSGALTSGVHTFPAVLQSSGLYSLSSVVTVPSSSLGTKTYTCNVDHKPSNTKVDKRVESKYGPPCPSCPAPEFLGGPSVFLFPPKPKDTLMISRTPEVTCVVVDVSQEDPEVQFNWYVDGVEVHNAKTKPREEQFNSTYRVVSVLTVLHQDWLNGKEYKCKVSNKGLPSSIEKTISKAKGQPREPQVYTLPPSQEEMTKNQVSLTCLVKGFYPSDIAVEWESNGQPENNYKTTPPVLDSDGSFFLYSRLTVDKSRWQEGNVFSCSVMHEALHNHYTQKSLSLSLGK	264	WESNGQP	7
breast	-138	15463903	FALSE	High	Sequest HT (C2)	Unambiguous	[R].wQEGnVFScSVMHEALHNHYTQk.[S]	P01861301	N-Term(TMT6plex); N5(Deamidated); C9(Carbamidomethyl); K23(TMT6plex)	wQEGnVFScSVMHEALHNHYTQk	1	0	5	653.121	3261.58	3261.56	4.54	0.00296					P01861	Immunoglobulin heavy constant gamma 4 (Ig gamma-4 chain C region)	IGHG4	n	327	ASTKGPSVFPLAPCSRSTSESTAALGCLVKDYFPEPVTVSWNSGALTSGVHTFPAVLQSSGLYSLSSVVTVPSSSLGTKTYTCNVDHKPSNTKVDKRVESKYGPPCPSCPAPEFLGGPSVFLFPPKPKDTLMISRTPEVTCVVVDVSQEDPEVQFNWYVDGVEVHNAKTKPREEQFNSTYRVVSVLTVLHQDWLNGKEYKCKVSNKGLPSSIEKTISKAKGQPREPQVYTLPPSQEEMTKNQVSLTCLVKGFYPSDIAVEWESNGQPENNYKTTPPVLDSDGSFFLYSRLTVDKSRWQEGNVFSCSVMHEALHNHYTQKSLSLSLGK	301	QEGNVFS	7
breast	-135	1649908	FALSE	High	Sequest HT (B2)	Unambiguous	[R].vVSVLTVLHQDWLnGk.[E]	P01861195	N-Term(TMT6plex); N14(Deamidated); K16(TMT6plex)	vVSVLTVLHQDWLnGk	4	0	4	567.585	2267.32	2267.32	0.91	0.00052					P01861	Immunoglobulin heavy constant gamma 4 (Ig gamma-4 chain C region)	IGHG4	n	327	ASTKGPSVFPLAPCSRSTSESTAALGCLVKDYFPEPVTVSWNSGALTSGVHTFPAVLQSSGLYSLSSVVTVPSSSLGTKTYTCNVDHKPSNTKVDKRVESKYGPPCPSCPAPEFLGGPSVFLFPPKPKDTLMISRTPEVTCVVVDVSQEDPEVQFNWYVDGVEVHNAKTKPREEQFNSTYRVVSVLTVLHQDWLNGKEYKCKVSNKGLPSSIEKTISKAKGQPREPQVYTLPPSQEEMTKNQVSLTCLVKGFYPSDIAVEWESNGQPENNYKTTPPVLDSDGSFFLYSRLTVDKSRWQEGNVFSCSVMHEALHNHYTQKSLSLSLGK	195	DWLNGKE	7
breast	-132	1973893	FALSE	High	Sequest HT (A2)	Unambiguous	[K].gFYPSDIAVEWESnGQPENNYk.[T]	P01861264	N-Term(TMT6plex); N14(Deamidated); K22(TMT6plex)	gFYPSDIAVEWESnGQPENNYk	3	0	3	1001.82	3003.45	3003.44	3.94	0.00395					P01861	Immunoglobulin heavy constant gamma 4 (Ig gamma-4 chain C region)	IGHG4	n	327	ASTKGPSVFPLAPCSRSTSESTAALGCLVKDYFPEPVTVSWNSGALTSGVHTFPAVLQSSGLYSLSSVVTVPSSSLGTKTYTCNVDHKPSNTKVDKRVESKYGPPCPSCPAPEFLGGPSVFLFPPKPKDTLMISRTPEVTCVVVDVSQEDPEVQFNWYVDGVEVHNAKTKPREEQFNSTYRVVSVLTVLHQDWLNGKEYKCKVSNKGLPSSIEKTISKAKGQPREPQVYTLPPSQEEMTKNQVSLTCLVKGFYPSDIAVEWESNGQPENNYKTTPPVLDSDGSFFLYSRLTVDKSRWQEGNVFSCSVMHEALHNHYTQKSLSLSLGK	264	WESNGQP	7
breast	-135	8474487	FALSE	High	Sequest HT (B2)	Unambiguous	[R].vVSVLTVLHQDWLnGk.[E]	P01861195	N-Term(TMT6plex); N14(Deamidated); K16(TMT6plex)	vVSVLTVLHQDWLnGk	4	0	3	756.444	2267.32	2267.32	-0.08	-6e-05					P01861	Immunoglobulin heavy constant gamma 4 (Ig gamma-4 chain C region)	IGHG4	n	327	ASTKGPSVFPLAPCSRSTSESTAALGCLVKDYFPEPVTVSWNSGALTSGVHTFPAVLQSSGLYSLSSVVTVPSSSLGTKTYTCNVDHKPSNTKVDKRVESKYGPPCPSCPAPEFLGGPSVFLFPPKPKDTLMISRTPEVTCVVVDVSQEDPEVQFNWYVDGVEVHNAKTKPREEQFNSTYRVVSVLTVLHQDWLNGKEYKCKVSNKGLPSSIEKTISKAKGQPREPQVYTLPPSQEEMTKNQVSLTCLVKGFYPSDIAVEWESNGQPENNYKTTPPVLDSDGSFFLYSRLTVDKSRWQEGNVFSCSVMHEALHNHYTQKSLSLSLGK	195	DWLNGKE	7
breast	-135	8379688	FALSE	High	Sequest HT (B2)	Unambiguous	[K].nQVSLTcLVk.[G]	P01861241	N-Term(TMT6plex); N1(Deamidated); C7(Carbamidomethyl); K10(TMT6plex)	nQVSLTcLVk	5	0	2	810.972	1620.94	1620.94	-1.95	-0.00158					P01861	Immunoglobulin heavy constant gamma 4 (Ig gamma-4 chain C region)	IGHG4	n	327	ASTKGPSVFPLAPCSRSTSESTAALGCLVKDYFPEPVTVSWNSGALTSGVHTFPAVLQSSGLYSLSSVVTVPSSSLGTKTYTCNVDHKPSNTKVDKRVESKYGPPCPSCPAPEFLGGPSVFLFPPKPKDTLMISRTPEVTCVVVDVSQEDPEVQFNWYVDGVEVHNAKTKPREEQFNSTYRVVSVLTVLHQDWLNGKEYKCKVSNKGLPSSIEKTISKAKGQPREPQVYTLPPSQEEMTKNQVSLTCLVKGFYPSDIAVEWESNGQPENNYKTTPPVLDSDGSFFLYSRLTVDKSRWQEGNVFSCSVMHEALHNHYTQKSLSLSLGK	241	MTKNQVS	7
breast	-135	10539217	FALSE	High	Sequest HT (B2)	Unambiguous	[K].gFYPSDIAVEWESnGQPEnNYk.[T]	P01861264	N-Term(TMT6plex); N14(Deamidated); N19(Deamidated); K22(TMT6plex)	gFYPSDIAVEWESnGQPEnNYk	3	0	3	1002.16	3004.45	3004.43	8.76	0.00877					P01861	Immunoglobulin heavy constant gamma 4 (Ig gamma-4 chain C region)	IGHG4	n	327	ASTKGPSVFPLAPCSRSTSESTAALGCLVKDYFPEPVTVSWNSGALTSGVHTFPAVLQSSGLYSLSSVVTVPSSSLGTKTYTCNVDHKPSNTKVDKRVESKYGPPCPSCPAPEFLGGPSVFLFPPKPKDTLMISRTPEVTCVVVDVSQEDPEVQFNWYVDGVEVHNAKTKPREEQFNSTYRVVSVLTVLHQDWLNGKEYKCKVSNKGLPSSIEKTISKAKGQPREPQVYTLPPSQEEMTKNQVSLTCLVKGFYPSDIAVEWESNGQPENNYKTTPPVLDSDGSFFLYSRLTVDKSRWQEGNVFSCSVMHEALHNHYTQKSLSLSLGK	264	WESNGQP	7
breast	-138	13769614	FALSE	High	Sequest HT (C2)	Unambiguous	[R].vVSVLTVLHQDWLnGk.[E]	P01861195	N-Term(TMT6plex); N14(Deamidated); K16(TMT6plex)	vVSVLTVLHQDWLnGk	4	0	3	756.444	2267.32	2267.32	0.9	0.00068					P01861	Immunoglobulin heavy constant gamma 4 (Ig gamma-4 chain C region)	IGHG4	n	327	ASTKGPSVFPLAPCSRSTSESTAALGCLVKDYFPEPVTVSWNSGALTSGVHTFPAVLQSSGLYSLSSVVTVPSSSLGTKTYTCNVDHKPSNTKVDKRVESKYGPPCPSCPAPEFLGGPSVFLFPPKPKDTLMISRTPEVTCVVVDVSQEDPEVQFNWYVDGVEVHNAKTKPREEQFNSTYRVVSVLTVLHQDWLNGKEYKCKVSNKGLPSSIEKTISKAKGQPREPQVYTLPPSQEEMTKNQVSLTCLVKGFYPSDIAVEWESNGQPENNYKTTPPVLDSDGSFFLYSRLTVDKSRWQEGNVFSCSVMHEALHNHYTQKSLSLSLGK	195	DWLNGKE	7
breast	-138	6239486	FALSE	High	Sequest HT (C2)	Unambiguous	[R].vVSVLTVLHQDWLnGk.[E]	P01861195	N-Term(TMT6plex); N14(Deamidated); K16(TMT6plex)	vVSVLTVLHQDWLnGk	4	0	3	756.446	2267.32	2267.32	2.86	0.00216					P01861	Immunoglobulin heavy constant gamma 4 (Ig gamma-4 chain C region)	IGHG4	n	327	ASTKGPSVFPLAPCSRSTSESTAALGCLVKDYFPEPVTVSWNSGALTSGVHTFPAVLQSSGLYSLSSVVTVPSSSLGTKTYTCNVDHKPSNTKVDKRVESKYGPPCPSCPAPEFLGGPSVFLFPPKPKDTLMISRTPEVTCVVVDVSQEDPEVQFNWYVDGVEVHNAKTKPREEQFNSTYRVVSVLTVLHQDWLNGKEYKCKVSNKGLPSSIEKTISKAKGQPREPQVYTLPPSQEEMTKNQVSLTCLVKGFYPSDIAVEWESNGQPENNYKTTPPVLDSDGSFFLYSRLTVDKSRWQEGNVFSCSVMHEALHNHYTQKSLSLSLGK	195	DWLNGKE	7
breast	-135	3590272	FALSE	High	Sequest HT (B2)	Unambiguous	[K].gFYPSDIAVEWESnGQPENNYk.[T]	P01861264	N-Term(TMT6plex); N14(Deamidated); K22(TMT6plex)	gFYPSDIAVEWESnGQPENNYk	3	0	2	1502.23	3003.45	3003.44	3.94	0.00591					P01861	Immunoglobulin heavy constant gamma 4 (Ig gamma-4 chain C region)	IGHG4	n	327	ASTKGPSVFPLAPCSRSTSESTAALGCLVKDYFPEPVTVSWNSGALTSGVHTFPAVLQSSGLYSLSSVVTVPSSSLGTKTYTCNVDHKPSNTKVDKRVESKYGPPCPSCPAPEFLGGPSVFLFPPKPKDTLMISRTPEVTCVVVDVSQEDPEVQFNWYVDGVEVHNAKTKPREEQFNSTYRVVSVLTVLHQDWLNGKEYKCKVSNKGLPSSIEKTISKAKGQPREPQVYTLPPSQEEMTKNQVSLTCLVKGFYPSDIAVEWESNGQPENNYKTTPPVLDSDGSFFLYSRLTVDKSRWQEGNVFSCSVMHEALHNHYTQKSLSLSLGK	264	WESNGQP	7
breast	-132	252955	FALSE	High	Sequest HT (A2)	Unambiguous	[R].vVSVLTVLHQDWLnGk.[E]	P01861195	N-Term(TMT6plex); N14(Deamidated); K16(TMT6plex)	vVSVLTVLHQDWLnGk	4	0	3	756.445	2267.32	2267.32	1.97	0.00149					P01861	Immunoglobulin heavy constant gamma 4 (Ig gamma-4 chain C region)	IGHG4	n	327	ASTKGPSVFPLAPCSRSTSESTAALGCLVKDYFPEPVTVSWNSGALTSGVHTFPAVLQSSGLYSLSSVVTVPSSSLGTKTYTCNVDHKPSNTKVDKRVESKYGPPCPSCPAPEFLGGPSVFLFPPKPKDTLMISRTPEVTCVVVDVSQEDPEVQFNWYVDGVEVHNAKTKPREEQFNSTYRVVSVLTVLHQDWLNGKEYKCKVSNKGLPSSIEKTISKAKGQPREPQVYTLPPSQEEMTKNQVSLTCLVKGFYPSDIAVEWESNGQPENNYKTTPPVLDSDGSFFLYSRLTVDKSRWQEGNVFSCSVMHEALHNHYTQKSLSLSLGK	195	DWLNGKE	7
breast	-132	11532800	FALSE	High	Sequest HT (A2)	Unambiguous	[R].tPEVTcVVVDVSQEDPEVQFnWYVDGVEVHNAk.[T]	P01861156	N-Term(TMT6plex); C6(Carbamidomethyl); N21(Deamidated); K33(TMT6plex)	tPEVTcVVVDVSQEDPEVQFnWYVDGVEVHNAk	1	0	4	1062.78	4248.11	4248.08	5.37	0.0057					P01861	Immunoglobulin heavy constant gamma 4 (Ig gamma-4 chain C region)	IGHG4	n	327	ASTKGPSVFPLAPCSRSTSESTAALGCLVKDYFPEPVTVSWNSGALTSGVHTFPAVLQSSGLYSLSSVVTVPSSSLGTKTYTCNVDHKPSNTKVDKRVESKYGPPCPSCPAPEFLGGPSVFLFPPKPKDTLMISRTPEVTCVVVDVSQEDPEVQFNWYVDGVEVHNAKTKPREEQFNSTYRVVSVLTVLHQDWLNGKEYKCKVSNKGLPSSIEKTISKAKGQPREPQVYTLPPSQEEMTKNQVSLTCLVKGFYPSDIAVEWESNGQPENNYKTTPPVLDSDGSFFLYSRLTVDKSRWQEGNVFSCSVMHEALHNHYTQKSLSLSLGK	156	VQFNWYV	7
breast	-132	11778185	FALSE	High	Sequest HT (A2)	Unambiguous	[K].gFYPSDIAVEWESnGQPEnNYk.[T]	P01861264	N-Term(TMT6plex); N14(Deamidated); N19(Deamidated); K22(TMT6plex)	gFYPSDIAVEWESnGQPEnNYk	3	0	2	1502.73	3004.44	3004.43	6.1	0.00916					P01861	Immunoglobulin heavy constant gamma 4 (Ig gamma-4 chain C region)	IGHG4	n	327	ASTKGPSVFPLAPCSRSTSESTAALGCLVKDYFPEPVTVSWNSGALTSGVHTFPAVLQSSGLYSLSSVVTVPSSSLGTKTYTCNVDHKPSNTKVDKRVESKYGPPCPSCPAPEFLGGPSVFLFPPKPKDTLMISRTPEVTCVVVDVSQEDPEVQFNWYVDGVEVHNAKTKPREEQFNSTYRVVSVLTVLHQDWLNGKEYKCKVSNKGLPSSIEKTISKAKGQPREPQVYTLPPSQEEMTKNQVSLTCLVKGFYPSDIAVEWESNGQPENNYKTTPPVLDSDGSFFLYSRLTVDKSRWQEGNVFSCSVMHEALHNHYTQKSLSLSLGK	264	WESNGQP	7
breast	-138	9713869	FALSE	High	Sequest HT (C2)	Unambiguous	[K].gFYPSDIAVEWESnGQPEnNYk.[T]	P01861264	N-Term(TMT6plex); N14(Deamidated); N19(Deamidated); K22(TMT6plex)	gFYPSDIAVEWESnGQPEnNYk	3	0	3	1002.16	3004.45	3004.43	9.32	0.00933					P01861	Immunoglobulin heavy constant gamma 4 (Ig gamma-4 chain C region)	IGHG4	n	327	ASTKGPSVFPLAPCSRSTSESTAALGCLVKDYFPEPVTVSWNSGALTSGVHTFPAVLQSSGLYSLSSVVTVPSSSLGTKTYTCNVDHKPSNTKVDKRVESKYGPPCPSCPAPEFLGGPSVFLFPPKPKDTLMISRTPEVTCVVVDVSQEDPEVQFNWYVDGVEVHNAKTKPREEQFNSTYRVVSVLTVLHQDWLNGKEYKCKVSNKGLPSSIEKTISKAKGQPREPQVYTLPPSQEEMTKNQVSLTCLVKGFYPSDIAVEWESNGQPENNYKTTPPVLDSDGSFFLYSRLTVDKSRWQEGNVFSCSVMHEALHNHYTQKSLSLSLGK	264	WESNGQP	7
breast	-141	594383	FALSE	High	Sequest HT (D2)	Unambiguous	[K].gFYPSDIAVEWESnGQPEnNYk.[T]	P01861264	N-Term(TMT6plex); N14(Deamidated); N19(Deamidated); K22(TMT6plex)	gFYPSDIAVEWESnGQPEnNYk	3	0	3	1002.16	3004.45	3004.43	9.65	0.00966					P01861	Immunoglobulin heavy constant gamma 4 (Ig gamma-4 chain C region)	IGHG4	n	327	ASTKGPSVFPLAPCSRSTSESTAALGCLVKDYFPEPVTVSWNSGALTSGVHTFPAVLQSSGLYSLSSVVTVPSSSLGTKTYTCNVDHKPSNTKVDKRVESKYGPPCPSCPAPEFLGGPSVFLFPPKPKDTLMISRTPEVTCVVVDVSQEDPEVQFNWYVDGVEVHNAKTKPREEQFNSTYRVVSVLTVLHQDWLNGKEYKCKVSNKGLPSSIEKTISKAKGQPREPQVYTLPPSQEEMTKNQVSLTCLVKGFYPSDIAVEWESNGQPENNYKTTPPVLDSDGSFFLYSRLTVDKSRWQEGNVFSCSVMHEALHNHYTQKSLSLSLGK	264	WESNGQP	7
breast	-141	8826341	FALSE	High	Sequest HT (D2)	Unambiguous	[K].gFYPSDIAVEWESnGQPEnNYk.[T]	P01861264	N-Term(TMT6plex); N14(Deamidated); N19(Deamidated); K22(TMT6plex)	gFYPSDIAVEWESnGQPEnNYk	3	0	4	751.867	3004.45	3004.43	7.02	0.00527					P01861	Immunoglobulin heavy constant gamma 4 (Ig gamma-4 chain C region)	IGHG4	n	327	ASTKGPSVFPLAPCSRSTSESTAALGCLVKDYFPEPVTVSWNSGALTSGVHTFPAVLQSSGLYSLSSVVTVPSSSLGTKTYTCNVDHKPSNTKVDKRVESKYGPPCPSCPAPEFLGGPSVFLFPPKPKDTLMISRTPEVTCVVVDVSQEDPEVQFNWYVDGVEVHNAKTKPREEQFNSTYRVVSVLTVLHQDWLNGKEYKCKVSNKGLPSSIEKTISKAKGQPREPQVYTLPPSQEEMTKNQVSLTCLVKGFYPSDIAVEWESNGQPENNYKTTPPVLDSDGSFFLYSRLTVDKSRWQEGNVFSCSVMHEALHNHYTQKSLSLSLGK	264	WESNGQP	7
breast	-138	14043304	FALSE	High	Sequest HT (C2)	Unambiguous	[R].vVSVLTVLHQDWLnGk.[E]	P01861195	N-Term(TMT6plex); N14(Deamidated); K16(TMT6plex)	vVSVLTVLHQDWLnGk	4	0	3	756.443	2267.32	2267.32	-0.29	-0.00022					P01861	Immunoglobulin heavy constant gamma 4 (Ig gamma-4 chain C region)	IGHG4	n	327	ASTKGPSVFPLAPCSRSTSESTAALGCLVKDYFPEPVTVSWNSGALTSGVHTFPAVLQSSGLYSLSSVVTVPSSSLGTKTYTCNVDHKPSNTKVDKRVESKYGPPCPSCPAPEFLGGPSVFLFPPKPKDTLMISRTPEVTCVVVDVSQEDPEVQFNWYVDGVEVHNAKTKPREEQFNSTYRVVSVLTVLHQDWLNGKEYKCKVSNKGLPSSIEKTISKAKGQPREPQVYTLPPSQEEMTKNQVSLTCLVKGFYPSDIAVEWESNGQPENNYKTTPPVLDSDGSFFLYSRLTVDKSRWQEGNVFSCSVMHEALHNHYTQKSLSLSLGK	195	DWLNGKE	7
breast	-138	7632202	FALSE	High	Sequest HT (C2)	Unambiguous	[K].gFYPSDIAVEWESNGQPEnNYk.[T]	P01861269	N-Term(TMT6plex); N19(Deamidated); K22(TMT6plex)	gFYPSDIAVEWESNGQPEnNYk	3	0	3	1001.82	3003.45	3003.44	1.55	0.00155					P01861	Immunoglobulin heavy constant gamma 4 (Ig gamma-4 chain C region)	IGHG4	n	327	ASTKGPSVFPLAPCSRSTSESTAALGCLVKDYFPEPVTVSWNSGALTSGVHTFPAVLQSSGLYSLSSVVTVPSSSLGTKTYTCNVDHKPSNTKVDKRVESKYGPPCPSCPAPEFLGGPSVFLFPPKPKDTLMISRTPEVTCVVVDVSQEDPEVQFNWYVDGVEVHNAKTKPREEQFNSTYRVVSVLTVLHQDWLNGKEYKCKVSNKGLPSSIEKTISKAKGQPREPQVYTLPPSQEEMTKNQVSLTCLVKGFYPSDIAVEWESNGQPENNYKTTPPVLDSDGSFFLYSRLTVDKSRWQEGNVFSCSVMHEALHNHYTQKSLSLSLGK	269	QPENNYK	7
breast	-135	15237364	FALSE	High	Sequest HT (B2)	Unambiguous	[R].wQEGNVFScSVMHEALHnHYTQk.[S]	P01861314	N-Term(TMT6plex); C9(Carbamidomethyl); N18(Deamidated); K23(TMT6plex)	wQEGNVFScSVMHEALHnHYTQk	1	0	5	653.118	3261.56	3261.56	-0.46	-0.0003					P01861	Immunoglobulin heavy constant gamma 4 (Ig gamma-4 chain C region)	IGHG4	n	327	ASTKGPSVFPLAPCSRSTSESTAALGCLVKDYFPEPVTVSWNSGALTSGVHTFPAVLQSSGLYSLSSVVTVPSSSLGTKTYTCNVDHKPSNTKVDKRVESKYGPPCPSCPAPEFLGGPSVFLFPPKPKDTLMISRTPEVTCVVVDVSQEDPEVQFNWYVDGVEVHNAKTKPREEQFNSTYRVVSVLTVLHQDWLNGKEYKCKVSNKGLPSSIEKTISKAKGQPREPQVYTLPPSQEEMTKNQVSLTCLVKGFYPSDIAVEWESNGQPENNYKTTPPVLDSDGSFFLYSRLTVDKSRWQEGNVFSCSVMHEALHNHYTQKSLSLSLGK	314	ALHNHYT	7
breast	-135	9559710	FALSE	High	Sequest HT (B2)	Unambiguous	[K].gFYPSDIAVEWESnGQPEnNYk.[T]	P01861264	N-Term(TMT6plex); N14(Deamidated); N19(Deamidated); K22(TMT6plex)	gFYPSDIAVEWESnGQPEnNYk	3	0	3	1002.14	3004.42	3004.43	-2.35	-0.00235					P01861	Immunoglobulin heavy constant gamma 4 (Ig gamma-4 chain C region)	IGHG4	n	327	ASTKGPSVFPLAPCSRSTSESTAALGCLVKDYFPEPVTVSWNSGALTSGVHTFPAVLQSSGLYSLSSVVTVPSSSLGTKTYTCNVDHKPSNTKVDKRVESKYGPPCPSCPAPEFLGGPSVFLFPPKPKDTLMISRTPEVTCVVVDVSQEDPEVQFNWYVDGVEVHNAKTKPREEQFNSTYRVVSVLTVLHQDWLNGKEYKCKVSNKGLPSSIEKTISKAKGQPREPQVYTLPPSQEEMTKNQVSLTCLVKGFYPSDIAVEWESNGQPENNYKTTPPVLDSDGSFFLYSRLTVDKSRWQEGNVFSCSVMHEALHNHYTQKSLSLSLGK	264	WESNGQP	7
breast	-141	8829274	FALSE	High	Sequest HT (D2)	Unambiguous	[K].gFYPSDIAVEWESnGQPEnNYk.[T]	P01861264	N-Term(TMT6plex); N14(Deamidated); N19(Deamidated); K22(TMT6plex)	gFYPSDIAVEWESnGQPEnNYk	3	0	3	1002.15	3004.44	3004.43	5.09	0.0051					P01861	Immunoglobulin heavy constant gamma 4 (Ig gamma-4 chain C region)	IGHG4	n	327	ASTKGPSVFPLAPCSRSTSESTAALGCLVKDYFPEPVTVSWNSGALTSGVHTFPAVLQSSGLYSLSSVVTVPSSSLGTKTYTCNVDHKPSNTKVDKRVESKYGPPCPSCPAPEFLGGPSVFLFPPKPKDTLMISRTPEVTCVVVDVSQEDPEVQFNWYVDGVEVHNAKTKPREEQFNSTYRVVSVLTVLHQDWLNGKEYKCKVSNKGLPSSIEKTISKAKGQPREPQVYTLPPSQEEMTKNQVSLTCLVKGFYPSDIAVEWESNGQPENNYKTTPPVLDSDGSFFLYSRLTVDKSRWQEGNVFSCSVMHEALHNHYTQKSLSLSLGK	264	WESNGQP	7
breast	-141	6495041	FALSE	High	Sequest HT (D2)	Unambiguous	[R].vVSVLTVLHQDWLnGk.[E]	P01861195	N-Term(TMT6plex); N14(Deamidated); K16(TMT6plex)	vVSVLTVLHQDWLnGk	4	0	3	756.443	2267.32	2267.32	-0.5	-0.00038					P01861	Immunoglobulin heavy constant gamma 4 (Ig gamma-4 chain C region)	IGHG4	n	327	ASTKGPSVFPLAPCSRSTSESTAALGCLVKDYFPEPVTVSWNSGALTSGVHTFPAVLQSSGLYSLSSVVTVPSSSLGTKTYTCNVDHKPSNTKVDKRVESKYGPPCPSCPAPEFLGGPSVFLFPPKPKDTLMISRTPEVTCVVVDVSQEDPEVQFNWYVDGVEVHNAKTKPREEQFNSTYRVVSVLTVLHQDWLNGKEYKCKVSNKGLPSSIEKTISKAKGQPREPQVYTLPPSQEEMTKNQVSLTCLVKGFYPSDIAVEWESNGQPENNYKTTPPVLDSDGSFFLYSRLTVDKSRWQEGNVFSCSVMHEALHNHYTQKSLSLSLGK	195	DWLNGKE	7
breast	-135	9328210	FALSE	High	Sequest HT (B2)	Unambiguous	[R].vVSVLTVLHQDWLnGk.[E]	P01861195	N-Term(TMT6plex); N14(Deamidated); K16(TMT6plex)	vVSVLTVLHQDWLnGk	4	0	3	756.447	2267.33	2267.32	4.32	0.00326					P01861	Immunoglobulin heavy constant gamma 4 (Ig gamma-4 chain C region)	IGHG4	n	327	ASTKGPSVFPLAPCSRSTSESTAALGCLVKDYFPEPVTVSWNSGALTSGVHTFPAVLQSSGLYSLSSVVTVPSSSLGTKTYTCNVDHKPSNTKVDKRVESKYGPPCPSCPAPEFLGGPSVFLFPPKPKDTLMISRTPEVTCVVVDVSQEDPEVQFNWYVDGVEVHNAKTKPREEQFNSTYRVVSVLTVLHQDWLNGKEYKCKVSNKGLPSSIEKTISKAKGQPREPQVYTLPPSQEEMTKNQVSLTCLVKGFYPSDIAVEWESNGQPENNYKTTPPVLDSDGSFFLYSRLTVDKSRWQEGNVFSCSVMHEALHNHYTQKSLSLSLGK	195	DWLNGKE	7
breast	-138	3040579	FALSE	High	Sequest HT (C2)	Unambiguous	[K].gFYPSDIAVEWESNGQPEnNYk.[T]	P01861269	N-Term(TMT6plex); N19(Deamidated); K22(TMT6plex)	gFYPSDIAVEWESNGQPEnNYk	3	0	3	1001.83	3003.46	3003.44	7	0.00701					P01861	Immunoglobulin heavy constant gamma 4 (Ig gamma-4 chain C region)	IGHG4	n	327	ASTKGPSVFPLAPCSRSTSESTAALGCLVKDYFPEPVTVSWNSGALTSGVHTFPAVLQSSGLYSLSSVVTVPSSSLGTKTYTCNVDHKPSNTKVDKRVESKYGPPCPSCPAPEFLGGPSVFLFPPKPKDTLMISRTPEVTCVVVDVSQEDPEVQFNWYVDGVEVHNAKTKPREEQFNSTYRVVSVLTVLHQDWLNGKEYKCKVSNKGLPSSIEKTISKAKGQPREPQVYTLPPSQEEMTKNQVSLTCLVKGFYPSDIAVEWESNGQPENNYKTTPPVLDSDGSFFLYSRLTVDKSRWQEGNVFSCSVMHEALHNHYTQKSLSLSLGK	269	QPENNYK	7
breast	-138	1892438	FALSE	High	Sequest HT (C2)	Unambiguous	[K].gFYPSDIAVEWESNGQPEnNYk.[T]	P01861269	N-Term(TMT6plex); N19(Deamidated); K22(TMT6plex)	gFYPSDIAVEWESNGQPEnNYk	3	0	2	1502.23	3003.45	3003.44	2.16	0.00324					P01861	Immunoglobulin heavy constant gamma 4 (Ig gamma-4 chain C region)	IGHG4	n	327	ASTKGPSVFPLAPCSRSTSESTAALGCLVKDYFPEPVTVSWNSGALTSGVHTFPAVLQSSGLYSLSSVVTVPSSSLGTKTYTCNVDHKPSNTKVDKRVESKYGPPCPSCPAPEFLGGPSVFLFPPKPKDTLMISRTPEVTCVVVDVSQEDPEVQFNWYVDGVEVHNAKTKPREEQFNSTYRVVSVLTVLHQDWLNGKEYKCKVSNKGLPSSIEKTISKAKGQPREPQVYTLPPSQEEMTKNQVSLTCLVKGFYPSDIAVEWESNGQPENNYKTTPPVLDSDGSFFLYSRLTVDKSRWQEGNVFSCSVMHEALHNHYTQKSLSLSLGK	269	QPENNYK	7
breast	-138	1615135	FALSE	High	Sequest HT (C2)	Unambiguous	[K].gFYPSDIAVEWESNGQPEnNYk.[T]	P01861269	N-Term(TMT6plex); N19(Deamidated); K22(TMT6plex)	gFYPSDIAVEWESNGQPEnNYk	3	0	3	1001.82	3003.44	3003.44	-0.05	-5e-05					P01861	Immunoglobulin heavy constant gamma 4 (Ig gamma-4 chain C region)	IGHG4	n	327	ASTKGPSVFPLAPCSRSTSESTAALGCLVKDYFPEPVTVSWNSGALTSGVHTFPAVLQSSGLYSLSSVVTVPSSSLGTKTYTCNVDHKPSNTKVDKRVESKYGPPCPSCPAPEFLGGPSVFLFPPKPKDTLMISRTPEVTCVVVDVSQEDPEVQFNWYVDGVEVHNAKTKPREEQFNSTYRVVSVLTVLHQDWLNGKEYKCKVSNKGLPSSIEKTISKAKGQPREPQVYTLPPSQEEMTKNQVSLTCLVKGFYPSDIAVEWESNGQPENNYKTTPPVLDSDGSFFLYSRLTVDKSRWQEGNVFSCSVMHEALHNHYTQKSLSLSLGK	269	QPENNYK	7
breast	-141	6894465	FALSE	High	Sequest HT (D2)	Unambiguous	[K].tYTcnVDHkPSNTkVDk.[R]	P0186184	N-Term(TMT6plex); C4(Carbamidomethyl); N5(Deamidated); K9(TMT6plex); K14(TMT6plex); K17(TMT6plex)	tYTcnVDHkPSNTkVDk	1	1	4	731.909	2924.62	2924.6	6.86	0.00501					P01861	Immunoglobulin heavy constant gamma 4 (Ig gamma-4 chain C region)	IGHG4	n	327	ASTKGPSVFPLAPCSRSTSESTAALGCLVKDYFPEPVTVSWNSGALTSGVHTFPAVLQSSGLYSLSSVVTVPSSSLGTKTYTCNVDHKPSNTKVDKRVESKYGPPCPSCPAPEFLGGPSVFLFPPKPKDTLMISRTPEVTCVVVDVSQEDPEVQFNWYVDGVEVHNAKTKPREEQFNSTYRVVSVLTVLHQDWLNGKEYKCKVSNKGLPSSIEKTISKAKGQPREPQVYTLPPSQEEMTKNQVSLTCLVKGFYPSDIAVEWESNGQPENNYKTTPPVLDSDGSFFLYSRLTVDKSRWQEGNVFSCSVMHEALHNHYTQKSLSLSLGK	84	YTCNVDH	7
breast	-138	3455755	FALSE	High	Sequest HT (C2)	Unambiguous	[K].tYTcnVDHkPSnTk.[V]	P0186184	N-Term(TMT6plex); C4(Carbamidomethyl); N5(Deamidated); K9(TMT6plex); N12(Deamidated); K14(TMT6plex)	tYTcnVDHkPSnTk	1	0	4	589.317	2354.25	2354.23	8.36	0.00492					P01861	Immunoglobulin heavy constant gamma 4 (Ig gamma-4 chain C region)	IGHG4	n	327	ASTKGPSVFPLAPCSRSTSESTAALGCLVKDYFPEPVTVSWNSGALTSGVHTFPAVLQSSGLYSLSSVVTVPSSSLGTKTYTCNVDHKPSNTKVDKRVESKYGPPCPSCPAPEFLGGPSVFLFPPKPKDTLMISRTPEVTCVVVDVSQEDPEVQFNWYVDGVEVHNAKTKPREEQFNSTYRVVSVLTVLHQDWLNGKEYKCKVSNKGLPSSIEKTISKAKGQPREPQVYTLPPSQEEMTKNQVSLTCLVKGFYPSDIAVEWESNGQPENNYKTTPPVLDSDGSFFLYSRLTVDKSRWQEGNVFSCSVMHEALHNHYTQKSLSLSLGK	84	YTCNVDH	7
breast	-135	11932866	FALSE	High	Sequest HT (B2)	Unambiguous	[K].gFYPSDIAVEWESnGQPENNYk.[T]	P01861264	N-Term(TMT6plex); N14(Deamidated); K22(TMT6plex)	gFYPSDIAVEWESnGQPENNYk	3	0	3	1001.82	3003.44	3003.44	-1.37	-0.00137					P01861	Immunoglobulin heavy constant gamma 4 (Ig gamma-4 chain C region)	IGHG4	n	327	ASTKGPSVFPLAPCSRSTSESTAALGCLVKDYFPEPVTVSWNSGALTSGVHTFPAVLQSSGLYSLSSVVTVPSSSLGTKTYTCNVDHKPSNTKVDKRVESKYGPPCPSCPAPEFLGGPSVFLFPPKPKDTLMISRTPEVTCVVVDVSQEDPEVQFNWYVDGVEVHNAKTKPREEQFNSTYRVVSVLTVLHQDWLNGKEYKCKVSNKGLPSSIEKTISKAKGQPREPQVYTLPPSQEEMTKNQVSLTCLVKGFYPSDIAVEWESNGQPENNYKTTPPVLDSDGSFFLYSRLTVDKSRWQEGNVFSCSVMHEALHNHYTQKSLSLSLGK	264	WESNGQP	7
breast	-135	10426022	FALSE	High	Sequest HT (B2)	Unambiguous	[K].gFYPSDIAVEWESNGQPEnNYk.[T]	P01861269	N-Term(TMT6plex); N19(Deamidated); K22(TMT6plex)	gFYPSDIAVEWESNGQPEnNYk	3	0	3	1001.82	3003.44	3003.44	0.41	0.00041					P01861	Immunoglobulin heavy constant gamma 4 (Ig gamma-4 chain C region)	IGHG4	n	327	ASTKGPSVFPLAPCSRSTSESTAALGCLVKDYFPEPVTVSWNSGALTSGVHTFPAVLQSSGLYSLSSVVTVPSSSLGTKTYTCNVDHKPSNTKVDKRVESKYGPPCPSCPAPEFLGGPSVFLFPPKPKDTLMISRTPEVTCVVVDVSQEDPEVQFNWYVDGVEVHNAKTKPREEQFNSTYRVVSVLTVLHQDWLNGKEYKCKVSNKGLPSSIEKTISKAKGQPREPQVYTLPPSQEEMTKNQVSLTCLVKGFYPSDIAVEWESNGQPENNYKTTPPVLDSDGSFFLYSRLTVDKSRWQEGNVFSCSVMHEALHNHYTQKSLSLSLGK	269	QPENNYK	7
breast	-132	15573119	FALSE	High	Sequest HT (A2)	Unambiguous	[R].vVSVLTVLHQDWLnGk.[E]	P01861195	N-Term(TMT6plex); N14(Deamidated); K16(TMT6plex)	vVSVLTVLHQDWLnGk	4	0	3	756.448	2267.33	2267.32	6.17	0.00466					P01861	Immunoglobulin heavy constant gamma 4 (Ig gamma-4 chain C region)	IGHG4	n	327	ASTKGPSVFPLAPCSRSTSESTAALGCLVKDYFPEPVTVSWNSGALTSGVHTFPAVLQSSGLYSLSSVVTVPSSSLGTKTYTCNVDHKPSNTKVDKRVESKYGPPCPSCPAPEFLGGPSVFLFPPKPKDTLMISRTPEVTCVVVDVSQEDPEVQFNWYVDGVEVHNAKTKPREEQFNSTYRVVSVLTVLHQDWLNGKEYKCKVSNKGLPSSIEKTISKAKGQPREPQVYTLPPSQEEMTKNQVSLTCLVKGFYPSDIAVEWESNGQPENNYKTTPPVLDSDGSFFLYSRLTVDKSRWQEGNVFSCSVMHEALHNHYTQKSLSLSLGK	195	DWLNGKE	7
breast	-138	1271326	FALSE	High	Sequest HT (C2)	Unambiguous	[R].wQEGNVFScSVMHEALHnHYTQk.[S]	P01861314	N-Term(TMT6plex); C9(Carbamidomethyl); N18(Deamidated); K23(TMT6plex)	wQEGNVFScSVMHEALHnHYTQk	1	0	5	653.122	3261.58	3261.56	5.77	0.00376					P01861	Immunoglobulin heavy constant gamma 4 (Ig gamma-4 chain C region)	IGHG4	n	327	ASTKGPSVFPLAPCSRSTSESTAALGCLVKDYFPEPVTVSWNSGALTSGVHTFPAVLQSSGLYSLSSVVTVPSSSLGTKTYTCNVDHKPSNTKVDKRVESKYGPPCPSCPAPEFLGGPSVFLFPPKPKDTLMISRTPEVTCVVVDVSQEDPEVQFNWYVDGVEVHNAKTKPREEQFNSTYRVVSVLTVLHQDWLNGKEYKCKVSNKGLPSSIEKTISKAKGQPREPQVYTLPPSQEEMTKNQVSLTCLVKGFYPSDIAVEWESNGQPENNYKTTPPVLDSDGSFFLYSRLTVDKSRWQEGNVFSCSVMHEALHNHYTQKSLSLSLGK	314	ALHNHYT	7
breast	-141	491249	FALSE	High	Sequest HT (D2)	Unambiguous	[K].gFYPSDIAVEWESNGQPEnNYk.[T]	P01861269	N-Term(TMT6plex); N19(Deamidated); K22(TMT6plex)	gFYPSDIAVEWESNGQPEnNYk	3	0	3	1001.82	3003.44	3003.44	0.14	0.00015					P01861	Immunoglobulin heavy constant gamma 4 (Ig gamma-4 chain C region)	IGHG4	n	327	ASTKGPSVFPLAPCSRSTSESTAALGCLVKDYFPEPVTVSWNSGALTSGVHTFPAVLQSSGLYSLSSVVTVPSSSLGTKTYTCNVDHKPSNTKVDKRVESKYGPPCPSCPAPEFLGGPSVFLFPPKPKDTLMISRTPEVTCVVVDVSQEDPEVQFNWYVDGVEVHNAKTKPREEQFNSTYRVVSVLTVLHQDWLNGKEYKCKVSNKGLPSSIEKTISKAKGQPREPQVYTLPPSQEEMTKNQVSLTCLVKGFYPSDIAVEWESNGQPENNYKTTPPVLDSDGSFFLYSRLTVDKSRWQEGNVFSCSVMHEALHNHYTQKSLSLSLGK	269	QPENNYK	7
breast	-135	11729253	FALSE	High	Sequest HT (B2)	Unambiguous	[K].gFYPSDIAVEWESNGQPEnNYk.[T]	P01861269	N-Term(TMT6plex); N19(Deamidated); K22(TMT6plex)	gFYPSDIAVEWESNGQPEnNYk	3	0	4	751.619	3003.45	3003.44	4.23	0.00318					P01861	Immunoglobulin heavy constant gamma 4 (Ig gamma-4 chain C region)	IGHG4	n	327	ASTKGPSVFPLAPCSRSTSESTAALGCLVKDYFPEPVTVSWNSGALTSGVHTFPAVLQSSGLYSLSSVVTVPSSSLGTKTYTCNVDHKPSNTKVDKRVESKYGPPCPSCPAPEFLGGPSVFLFPPKPKDTLMISRTPEVTCVVVDVSQEDPEVQFNWYVDGVEVHNAKTKPREEQFNSTYRVVSVLTVLHQDWLNGKEYKCKVSNKGLPSSIEKTISKAKGQPREPQVYTLPPSQEEMTKNQVSLTCLVKGFYPSDIAVEWESNGQPENNYKTTPPVLDSDGSFFLYSRLTVDKSRWQEGNVFSCSVMHEALHNHYTQKSLSLSLGK	269	QPENNYK	7
breast	-132	10375463	FALSE	High	Sequest HT (A2)	Unambiguous	[K].gFYPSDIAVEWESnGQPEnNYk.[T]	P01861264	N-Term(TMT6plex); N14(Deamidated); N19(Deamidated); K22(TMT6plex)	gFYPSDIAVEWESnGQPEnNYk	3	0	3	1002.15	3004.43	3004.43	0.4	0.0004					P01861	Immunoglobulin heavy constant gamma 4 (Ig gamma-4 chain C region)	IGHG4	n	327	ASTKGPSVFPLAPCSRSTSESTAALGCLVKDYFPEPVTVSWNSGALTSGVHTFPAVLQSSGLYSLSSVVTVPSSSLGTKTYTCNVDHKPSNTKVDKRVESKYGPPCPSCPAPEFLGGPSVFLFPPKPKDTLMISRTPEVTCVVVDVSQEDPEVQFNWYVDGVEVHNAKTKPREEQFNSTYRVVSVLTVLHQDWLNGKEYKCKVSNKGLPSSIEKTISKAKGQPREPQVYTLPPSQEEMTKNQVSLTCLVKGFYPSDIAVEWESNGQPENNYKTTPPVLDSDGSFFLYSRLTVDKSRWQEGNVFSCSVMHEALHNHYTQKSLSLSLGK	264	WESNGQP	7
breast	-135	9557038	FALSE	High	Sequest HT (B2)	Unambiguous	[K].gFYPSDIAVEWESnGQPEnNYk.[T]	P01861264	N-Term(TMT6plex); N14(Deamidated); N19(Deamidated); K22(TMT6plex)	gFYPSDIAVEWESnGQPEnNYk	3	0	2	1502.72	3004.43	3004.43	0.05	8e-05					P01861	Immunoglobulin heavy constant gamma 4 (Ig gamma-4 chain C region)	IGHG4	n	327	ASTKGPSVFPLAPCSRSTSESTAALGCLVKDYFPEPVTVSWNSGALTSGVHTFPAVLQSSGLYSLSSVVTVPSSSLGTKTYTCNVDHKPSNTKVDKRVESKYGPPCPSCPAPEFLGGPSVFLFPPKPKDTLMISRTPEVTCVVVDVSQEDPEVQFNWYVDGVEVHNAKTKPREEQFNSTYRVVSVLTVLHQDWLNGKEYKCKVSNKGLPSSIEKTISKAKGQPREPQVYTLPPSQEEMTKNQVSLTCLVKGFYPSDIAVEWESNGQPENNYKTTPPVLDSDGSFFLYSRLTVDKSRWQEGNVFSCSVMHEALHNHYTQKSLSLSLGK	264	WESNGQP	7
breast	-132	16160573	FALSE	High	Sequest HT (A2)	Unambiguous	[R].vVSVLTVLHQDWLnGk.[E]	P01861195	N-Term(TMT6plex); N14(Deamidated); K16(TMT6plex)	vVSVLTVLHQDWLnGk	4	0	3	756.445	2267.32	2267.32	2.37	0.00179					P01861	Immunoglobulin heavy constant gamma 4 (Ig gamma-4 chain C region)	IGHG4	n	327	ASTKGPSVFPLAPCSRSTSESTAALGCLVKDYFPEPVTVSWNSGALTSGVHTFPAVLQSSGLYSLSSVVTVPSSSLGTKTYTCNVDHKPSNTKVDKRVESKYGPPCPSCPAPEFLGGPSVFLFPPKPKDTLMISRTPEVTCVVVDVSQEDPEVQFNWYVDGVEVHNAKTKPREEQFNSTYRVVSVLTVLHQDWLNGKEYKCKVSNKGLPSSIEKTISKAKGQPREPQVYTLPPSQEEMTKNQVSLTCLVKGFYPSDIAVEWESNGQPENNYKTTPPVLDSDGSFFLYSRLTVDKSRWQEGNVFSCSVMHEALHNHYTQKSLSLSLGK	195	DWLNGKE	7
breast	-135	9043279	FALSE	High	Sequest HT (B2)	Unambiguous	[R].vVSVLTVLHQDWLnGk.[E]	P01861195	N-Term(TMT6plex); N14(Deamidated); K16(TMT6plex)	vVSVLTVLHQDWLnGk	4	0	3	756.443	2267.32	2267.32	-0.48	-0.00036					P01861	Immunoglobulin heavy constant gamma 4 (Ig gamma-4 chain C region)	IGHG4	n	327	ASTKGPSVFPLAPCSRSTSESTAALGCLVKDYFPEPVTVSWNSGALTSGVHTFPAVLQSSGLYSLSSVVTVPSSSLGTKTYTCNVDHKPSNTKVDKRVESKYGPPCPSCPAPEFLGGPSVFLFPPKPKDTLMISRTPEVTCVVVDVSQEDPEVQFNWYVDGVEVHNAKTKPREEQFNSTYRVVSVLTVLHQDWLNGKEYKCKVSNKGLPSSIEKTISKAKGQPREPQVYTLPPSQEEMTKNQVSLTCLVKGFYPSDIAVEWESNGQPENNYKTTPPVLDSDGSFFLYSRLTVDKSRWQEGNVFSCSVMHEALHNHYTQKSLSLSLGK	195	DWLNGKE	7
breast	-135	12201911	FALSE	High	Sequest HT (B2)	Unambiguous	[K].gFYPSDIAVEWESNGQPEnNYk.[T]	P01861269	N-Term(TMT6plex); N19(Deamidated); K22(TMT6plex)	gFYPSDIAVEWESNGQPEnNYk	3	0	3	1001.83	3003.47	3003.44	8.52	0.00853					P01861	Immunoglobulin heavy constant gamma 4 (Ig gamma-4 chain C region)	IGHG4	n	327	ASTKGPSVFPLAPCSRSTSESTAALGCLVKDYFPEPVTVSWNSGALTSGVHTFPAVLQSSGLYSLSSVVTVPSSSLGTKTYTCNVDHKPSNTKVDKRVESKYGPPCPSCPAPEFLGGPSVFLFPPKPKDTLMISRTPEVTCVVVDVSQEDPEVQFNWYVDGVEVHNAKTKPREEQFNSTYRVVSVLTVLHQDWLNGKEYKCKVSNKGLPSSIEKTISKAKGQPREPQVYTLPPSQEEMTKNQVSLTCLVKGFYPSDIAVEWESNGQPENNYKTTPPVLDSDGSFFLYSRLTVDKSRWQEGNVFSCSVMHEALHNHYTQKSLSLSLGK	269	QPENNYK	7
breast	-138	2948140	FALSE	High	Sequest HT (C2)	Unambiguous	[K].gFYPSDIAVEWESnGQPENNYk.[T]	P01861264	N-Term(TMT6plex); N14(Deamidated); K22(TMT6plex)	gFYPSDIAVEWESnGQPENNYk	3	0	3	1001.82	3003.46	3003.44	6.33	0.00634					P01861	Immunoglobulin heavy constant gamma 4 (Ig gamma-4 chain C region)	IGHG4	n	327	ASTKGPSVFPLAPCSRSTSESTAALGCLVKDYFPEPVTVSWNSGALTSGVHTFPAVLQSSGLYSLSSVVTVPSSSLGTKTYTCNVDHKPSNTKVDKRVESKYGPPCPSCPAPEFLGGPSVFLFPPKPKDTLMISRTPEVTCVVVDVSQEDPEVQFNWYVDGVEVHNAKTKPREEQFNSTYRVVSVLTVLHQDWLNGKEYKCKVSNKGLPSSIEKTISKAKGQPREPQVYTLPPSQEEMTKNQVSLTCLVKGFYPSDIAVEWESNGQPENNYKTTPPVLDSDGSFFLYSRLTVDKSRWQEGNVFSCSVMHEALHNHYTQKSLSLSLGK	264	WESNGQP	7
breast	-132	16407425	FALSE	High	Sequest HT (A2)	Unambiguous	[K].gFYPSDIAVEWESnGQPEnNYk.[T]	P01861264	N-Term(TMT6plex); N14(Deamidated); N19(Deamidated); K22(TMT6plex)	gFYPSDIAVEWESnGQPEnNYk	3	0	2	1502.72	3004.43	3004.43	2.04	0.00306					P01861	Immunoglobulin heavy constant gamma 4 (Ig gamma-4 chain C region)	IGHG4	n	327	ASTKGPSVFPLAPCSRSTSESTAALGCLVKDYFPEPVTVSWNSGALTSGVHTFPAVLQSSGLYSLSSVVTVPSSSLGTKTYTCNVDHKPSNTKVDKRVESKYGPPCPSCPAPEFLGGPSVFLFPPKPKDTLMISRTPEVTCVVVDVSQEDPEVQFNWYVDGVEVHNAKTKPREEQFNSTYRVVSVLTVLHQDWLNGKEYKCKVSNKGLPSSIEKTISKAKGQPREPQVYTLPPSQEEMTKNQVSLTCLVKGFYPSDIAVEWESNGQPENNYKTTPPVLDSDGSFFLYSRLTVDKSRWQEGNVFSCSVMHEALHNHYTQKSLSLSLGK	264	WESNGQP	7
breast	-135	12197409	FALSE	High	Sequest HT (B2)	Unambiguous	[K].gFYPSDIAVEWESnGQPENNYk.[T]	P01861264	N-Term(TMT6plex); N14(Deamidated); K22(TMT6plex)	gFYPSDIAVEWESnGQPENNYk	3	0	3	1001.82	3003.46	3003.44	5.41	0.00542					P01861	Immunoglobulin heavy constant gamma 4 (Ig gamma-4 chain C region)	IGHG4	n	327	ASTKGPSVFPLAPCSRSTSESTAALGCLVKDYFPEPVTVSWNSGALTSGVHTFPAVLQSSGLYSLSSVVTVPSSSLGTKTYTCNVDHKPSNTKVDKRVESKYGPPCPSCPAPEFLGGPSVFLFPPKPKDTLMISRTPEVTCVVVDVSQEDPEVQFNWYVDGVEVHNAKTKPREEQFNSTYRVVSVLTVLHQDWLNGKEYKCKVSNKGLPSSIEKTISKAKGQPREPQVYTLPPSQEEMTKNQVSLTCLVKGFYPSDIAVEWESNGQPENNYKTTPPVLDSDGSFFLYSRLTVDKSRWQEGNVFSCSVMHEALHNHYTQKSLSLSLGK	264	WESNGQP	7
breast	-132	1094493	FALSE	High	Sequest HT (A2)	Unambiguous	[K].gFYPSDIAVEWESnGQPEnNYk.[T]	P01861264	N-Term(TMT6plex); N14(Deamidated); N19(Deamidated); K22(TMT6plex)	gFYPSDIAVEWESnGQPEnNYk	3	0	3	1002.15	3004.43	3004.43	1.19	0.00119					P01861	Immunoglobulin heavy constant gamma 4 (Ig gamma-4 chain C region)	IGHG4	n	327	ASTKGPSVFPLAPCSRSTSESTAALGCLVKDYFPEPVTVSWNSGALTSGVHTFPAVLQSSGLYSLSSVVTVPSSSLGTKTYTCNVDHKPSNTKVDKRVESKYGPPCPSCPAPEFLGGPSVFLFPPKPKDTLMISRTPEVTCVVVDVSQEDPEVQFNWYVDGVEVHNAKTKPREEQFNSTYRVVSVLTVLHQDWLNGKEYKCKVSNKGLPSSIEKTISKAKGQPREPQVYTLPPSQEEMTKNQVSLTCLVKGFYPSDIAVEWESNGQPENNYKTTPPVLDSDGSFFLYSRLTVDKSRWQEGNVFSCSVMHEALHNHYTQKSLSLSLGK	264	WESNGQP	7
breast	-138	3107150	FALSE	High	Sequest HT (C2)	Unambiguous	[K].gFYPSDIAVEWESNGQPEnNYk.[T]	P01861269	N-Term(TMT6plex); N19(Deamidated); K22(TMT6plex)	gFYPSDIAVEWESNGQPEnNYk	3	0	3	1001.83	3003.46	3003.44	7.44	0.00745					P01861	Immunoglobulin heavy constant gamma 4 (Ig gamma-4 chain C region)	IGHG4	n	327	ASTKGPSVFPLAPCSRSTSESTAALGCLVKDYFPEPVTVSWNSGALTSGVHTFPAVLQSSGLYSLSSVVTVPSSSLGTKTYTCNVDHKPSNTKVDKRVESKYGPPCPSCPAPEFLGGPSVFLFPPKPKDTLMISRTPEVTCVVVDVSQEDPEVQFNWYVDGVEVHNAKTKPREEQFNSTYRVVSVLTVLHQDWLNGKEYKCKVSNKGLPSSIEKTISKAKGQPREPQVYTLPPSQEEMTKNQVSLTCLVKGFYPSDIAVEWESNGQPENNYKTTPPVLDSDGSFFLYSRLTVDKSRWQEGNVFSCSVMHEALHNHYTQKSLSLSLGK	269	QPENNYK	7
breast	-132	9851731	FALSE	High	Sequest HT (A2)	Unambiguous	[R].vVSVLTVLHQDWLnGk.[E]	P01861195	N-Term(TMT6plex); N14(Deamidated); K16(TMT6plex)	vVSVLTVLHQDWLnGk	4	0	3	756.443	2267.31	2267.32	-0.86	-0.00065					P01861	Immunoglobulin heavy constant gamma 4 (Ig gamma-4 chain C region)	IGHG4	n	327	ASTKGPSVFPLAPCSRSTSESTAALGCLVKDYFPEPVTVSWNSGALTSGVHTFPAVLQSSGLYSLSSVVTVPSSSLGTKTYTCNVDHKPSNTKVDKRVESKYGPPCPSCPAPEFLGGPSVFLFPPKPKDTLMISRTPEVTCVVVDVSQEDPEVQFNWYVDGVEVHNAKTKPREEQFNSTYRVVSVLTVLHQDWLNGKEYKCKVSNKGLPSSIEKTISKAKGQPREPQVYTLPPSQEEMTKNQVSLTCLVKGFYPSDIAVEWESNGQPENNYKTTPPVLDSDGSFFLYSRLTVDKSRWQEGNVFSCSVMHEALHNHYTQKSLSLSLGK	195	DWLNGKE	7
breast	-141	10237365	FALSE	High	Sequest HT (D2)	Unambiguous	[K].gFYPSDIAVEWESNGQPENnYk.[T]	P01861270	N-Term(TMT6plex); N20(Deamidated); K22(TMT6plex)	gFYPSDIAVEWESNGQPENnYk	3	0	3	1001.82	3003.45	3003.44	2.65	0.00266					P01861	Immunoglobulin heavy constant gamma 4 (Ig gamma-4 chain C region)	IGHG4	n	327	ASTKGPSVFPLAPCSRSTSESTAALGCLVKDYFPEPVTVSWNSGALTSGVHTFPAVLQSSGLYSLSSVVTVPSSSLGTKTYTCNVDHKPSNTKVDKRVESKYGPPCPSCPAPEFLGGPSVFLFPPKPKDTLMISRTPEVTCVVVDVSQEDPEVQFNWYVDGVEVHNAKTKPREEQFNSTYRVVSVLTVLHQDWLNGKEYKCKVSNKGLPSSIEKTISKAKGQPREPQVYTLPPSQEEMTKNQVSLTCLVKGFYPSDIAVEWESNGQPENNYKTTPPVLDSDGSFFLYSRLTVDKSRWQEGNVFSCSVMHEALHNHYTQKSLSLSLGK	270	PENNYKT	7
breast	-138	16991252	FALSE	High	Sequest HT (C2)	Unambiguous	[K].gFYPSDIAVEWESnGQPENNYk.[T]	P01861264	N-Term(TMT6plex); N14(Deamidated); K22(TMT6plex)	gFYPSDIAVEWESnGQPENNYk	3	0	3	1001.82	3003.45	3003.44	2.94	0.00295					P01861	Immunoglobulin heavy constant gamma 4 (Ig gamma-4 chain C region)	IGHG4	n	327	ASTKGPSVFPLAPCSRSTSESTAALGCLVKDYFPEPVTVSWNSGALTSGVHTFPAVLQSSGLYSLSSVVTVPSSSLGTKTYTCNVDHKPSNTKVDKRVESKYGPPCPSCPAPEFLGGPSVFLFPPKPKDTLMISRTPEVTCVVVDVSQEDPEVQFNWYVDGVEVHNAKTKPREEQFNSTYRVVSVLTVLHQDWLNGKEYKCKVSNKGLPSSIEKTISKAKGQPREPQVYTLPPSQEEMTKNQVSLTCLVKGFYPSDIAVEWESNGQPENNYKTTPPVLDSDGSFFLYSRLTVDKSRWQEGNVFSCSVMHEALHNHYTQKSLSLSLGK	264	WESNGQP	7
breast	-138	17082816	FALSE	High	Sequest HT (C2)	Unambiguous	[K].gFYPSDIAVEWESnGQPEnNYk.[T]	P01861264	N-Term(TMT6plex); N14(Deamidated); N19(Deamidated); K22(TMT6plex)	gFYPSDIAVEWESnGQPEnNYk	3	0	3	1002.15	3004.45	3004.43	8.06	0.00807					P01861	Immunoglobulin heavy constant gamma 4 (Ig gamma-4 chain C region)	IGHG4	n	327	ASTKGPSVFPLAPCSRSTSESTAALGCLVKDYFPEPVTVSWNSGALTSGVHTFPAVLQSSGLYSLSSVVTVPSSSLGTKTYTCNVDHKPSNTKVDKRVESKYGPPCPSCPAPEFLGGPSVFLFPPKPKDTLMISRTPEVTCVVVDVSQEDPEVQFNWYVDGVEVHNAKTKPREEQFNSTYRVVSVLTVLHQDWLNGKEYKCKVSNKGLPSSIEKTISKAKGQPREPQVYTLPPSQEEMTKNQVSLTCLVKGFYPSDIAVEWESNGQPENNYKTTPPVLDSDGSFFLYSRLTVDKSRWQEGNVFSCSVMHEALHNHYTQKSLSLSLGK	264	WESNGQP	7
breast	-138	6766107	FALSE	High	Sequest HT (C2)	Unambiguous	[K].gFYPSDIAVEWESnGQPEnNYk.[T]	P01861264	N-Term(TMT6plex); N14(Deamidated); N19(Deamidated); K22(TMT6plex)	gFYPSDIAVEWESnGQPEnNYk	3	0	3	1002.15	3004.43	3004.43	0.24	0.00024					P01861	Immunoglobulin heavy constant gamma 4 (Ig gamma-4 chain C region)	IGHG4	n	327	ASTKGPSVFPLAPCSRSTSESTAALGCLVKDYFPEPVTVSWNSGALTSGVHTFPAVLQSSGLYSLSSVVTVPSSSLGTKTYTCNVDHKPSNTKVDKRVESKYGPPCPSCPAPEFLGGPSVFLFPPKPKDTLMISRTPEVTCVVVDVSQEDPEVQFNWYVDGVEVHNAKTKPREEQFNSTYRVVSVLTVLHQDWLNGKEYKCKVSNKGLPSSIEKTISKAKGQPREPQVYTLPPSQEEMTKNQVSLTCLVKGFYPSDIAVEWESNGQPENNYKTTPPVLDSDGSFFLYSRLTVDKSRWQEGNVFSCSVMHEALHNHYTQKSLSLSLGK	264	WESNGQP	7
breast	-141	6497924	FALSE	High	Sequest HT (D2)	Unambiguous	[R].vVSVLTVLHQDWLnGk.[E]	P01861195	N-Term(TMT6plex); N14(Deamidated); K16(TMT6plex)	vVSVLTVLHQDWLnGk	4	0	3	756.444	2267.32	2267.32	0.95	0.00072					P01861	Immunoglobulin heavy constant gamma 4 (Ig gamma-4 chain C region)	IGHG4	n	327	ASTKGPSVFPLAPCSRSTSESTAALGCLVKDYFPEPVTVSWNSGALTSGVHTFPAVLQSSGLYSLSSVVTVPSSSLGTKTYTCNVDHKPSNTKVDKRVESKYGPPCPSCPAPEFLGGPSVFLFPPKPKDTLMISRTPEVTCVVVDVSQEDPEVQFNWYVDGVEVHNAKTKPREEQFNSTYRVVSVLTVLHQDWLNGKEYKCKVSNKGLPSSIEKTISKAKGQPREPQVYTLPPSQEEMTKNQVSLTCLVKGFYPSDIAVEWESNGQPENNYKTTPPVLDSDGSFFLYSRLTVDKSRWQEGNVFSCSVMHEALHNHYTQKSLSLSLGK	195	DWLNGKE	7
breast	-135	11635627	FALSE	High	Sequest HT (B2)	Unambiguous	[K].gFYPSDIAVEWESNGQPEnNYk.[T]	P01861269	N-Term(TMT6plex); N19(Deamidated); K22(TMT6plex)	gFYPSDIAVEWESNGQPEnNYk	3	0	4	751.617	3003.45	3003.44	1.5	0.00113					P01861	Immunoglobulin heavy constant gamma 4 (Ig gamma-4 chain C region)	IGHG4	n	327	ASTKGPSVFPLAPCSRSTSESTAALGCLVKDYFPEPVTVSWNSGALTSGVHTFPAVLQSSGLYSLSSVVTVPSSSLGTKTYTCNVDHKPSNTKVDKRVESKYGPPCPSCPAPEFLGGPSVFLFPPKPKDTLMISRTPEVTCVVVDVSQEDPEVQFNWYVDGVEVHNAKTKPREEQFNSTYRVVSVLTVLHQDWLNGKEYKCKVSNKGLPSSIEKTISKAKGQPREPQVYTLPPSQEEMTKNQVSLTCLVKGFYPSDIAVEWESNGQPENNYKTTPPVLDSDGSFFLYSRLTVDKSRWQEGNVFSCSVMHEALHNHYTQKSLSLSLGK	269	QPENNYK	7
breast	-141	10240949	FALSE	High	Sequest HT (D2)	Unambiguous	[K].gFYPSDIAVEWESnGQPENNYk.[T]	P01861264	N-Term(TMT6plex); N14(Deamidated); K22(TMT6plex)	gFYPSDIAVEWESnGQPENNYk	3	0	3	1001.83	3003.47	3003.44	8.57	0.00858					P01861	Immunoglobulin heavy constant gamma 4 (Ig gamma-4 chain C region)	IGHG4	n	327	ASTKGPSVFPLAPCSRSTSESTAALGCLVKDYFPEPVTVSWNSGALTSGVHTFPAVLQSSGLYSLSSVVTVPSSSLGTKTYTCNVDHKPSNTKVDKRVESKYGPPCPSCPAPEFLGGPSVFLFPPKPKDTLMISRTPEVTCVVVDVSQEDPEVQFNWYVDGVEVHNAKTKPREEQFNSTYRVVSVLTVLHQDWLNGKEYKCKVSNKGLPSSIEKTISKAKGQPREPQVYTLPPSQEEMTKNQVSLTCLVKGFYPSDIAVEWESNGQPENNYKTTPPVLDSDGSFFLYSRLTVDKSRWQEGNVFSCSVMHEALHNHYTQKSLSLSLGK	264	WESNGQP	7
breast	-141	492782	FALSE	High	Sequest HT (D2)	Unambiguous	[K].gFYPSDIAVEWESnGQPEnNYk.[T]	P01861264	N-Term(TMT6plex); N14(Deamidated); N19(Deamidated); K22(TMT6plex)	gFYPSDIAVEWESnGQPEnNYk	3	0	3	1002.16	3004.45	3004.43	8.61	0.00863					P01861	Immunoglobulin heavy constant gamma 4 (Ig gamma-4 chain C region)	IGHG4	n	327	ASTKGPSVFPLAPCSRSTSESTAALGCLVKDYFPEPVTVSWNSGALTSGVHTFPAVLQSSGLYSLSSVVTVPSSSLGTKTYTCNVDHKPSNTKVDKRVESKYGPPCPSCPAPEFLGGPSVFLFPPKPKDTLMISRTPEVTCVVVDVSQEDPEVQFNWYVDGVEVHNAKTKPREEQFNSTYRVVSVLTVLHQDWLNGKEYKCKVSNKGLPSSIEKTISKAKGQPREPQVYTLPPSQEEMTKNQVSLTCLVKGFYPSDIAVEWESNGQPENNYKTTPPVLDSDGSFFLYSRLTVDKSRWQEGNVFSCSVMHEALHNHYTQKSLSLSLGK	264	WESNGQP	7
breast	-132	3145864	FALSE	High	Sequest HT (A2)	Unambiguous	[K].gFYPSDIAVEWESnGQPENNYk.[T]	P01861264	N-Term(TMT6plex); N14(Deamidated); K22(TMT6plex)	gFYPSDIAVEWESnGQPENNYk	3	0	3	1001.82	3003.46	3003.44	5.68	0.00569					P01861	Immunoglobulin heavy constant gamma 4 (Ig gamma-4 chain C region)	IGHG4	n	327	ASTKGPSVFPLAPCSRSTSESTAALGCLVKDYFPEPVTVSWNSGALTSGVHTFPAVLQSSGLYSLSSVVTVPSSSLGTKTYTCNVDHKPSNTKVDKRVESKYGPPCPSCPAPEFLGGPSVFLFPPKPKDTLMISRTPEVTCVVVDVSQEDPEVQFNWYVDGVEVHNAKTKPREEQFNSTYRVVSVLTVLHQDWLNGKEYKCKVSNKGLPSSIEKTISKAKGQPREPQVYTLPPSQEEMTKNQVSLTCLVKGFYPSDIAVEWESNGQPENNYKTTPPVLDSDGSFFLYSRLTVDKSRWQEGNVFSCSVMHEALHNHYTQKSLSLSLGK	264	WESNGQP	7
breast	-135	15802803	FALSE	High	Sequest HT (B2)	Unambiguous	[R].wQEGnVFScSVmHEALHNHYTQk.[S]	P01861301	N-Term(TMT6plex); N5(Deamidated); C9(Carbamidomethyl); M12(Oxidation); K23(TMT6plex)	wQEGnVFScSVmHEALHNHYTQk	1	0	5	656.319	3277.57	3277.56	3.33	0.00219					P01861	Immunoglobulin heavy constant gamma 4 (Ig gamma-4 chain C region)	IGHG4	n	327	ASTKGPSVFPLAPCSRSTSESTAALGCLVKDYFPEPVTVSWNSGALTSGVHTFPAVLQSSGLYSLSSVVTVPSSSLGTKTYTCNVDHKPSNTKVDKRVESKYGPPCPSCPAPEFLGGPSVFLFPPKPKDTLMISRTPEVTCVVVDVSQEDPEVQFNWYVDGVEVHNAKTKPREEQFNSTYRVVSVLTVLHQDWLNGKEYKCKVSNKGLPSSIEKTISKAKGQPREPQVYTLPPSQEEMTKNQVSLTCLVKGFYPSDIAVEWESNGQPENNYKTTPPVLDSDGSFFLYSRLTVDKSRWQEGNVFSCSVMHEALHNHYTQKSLSLSLGK	301	QEGNVFS	7
breast	-138	1241082	FALSE	High	Sequest HT (C2)	Unambiguous	[R].wQEGnVFScSVmHEALHNHYTQk.[S]	P01861301	N-Term(TMT6plex); N5(Deamidated); C9(Carbamidomethyl); M12(Oxidation); K23(TMT6plex)	wQEGnVFScSVmHEALHNHYTQk	1	0	5	656.32	3277.57	3277.56	3.86	0.00253					P01861	Immunoglobulin heavy constant gamma 4 (Ig gamma-4 chain C region)	IGHG4	n	327	ASTKGPSVFPLAPCSRSTSESTAALGCLVKDYFPEPVTVSWNSGALTSGVHTFPAVLQSSGLYSLSSVVTVPSSSLGTKTYTCNVDHKPSNTKVDKRVESKYGPPCPSCPAPEFLGGPSVFLFPPKPKDTLMISRTPEVTCVVVDVSQEDPEVQFNWYVDGVEVHNAKTKPREEQFNSTYRVVSVLTVLHQDWLNGKEYKCKVSNKGLPSSIEKTISKAKGQPREPQVYTLPPSQEEMTKNQVSLTCLVKGFYPSDIAVEWESNGQPENNYKTTPPVLDSDGSFFLYSRLTVDKSRWQEGNVFSCSVMHEALHNHYTQKSLSLSLGK	301	QEGNVFS	7
breast	-135	1557356	FALSE	High	Sequest HT (B2)	Unambiguous	[K].nQVSLTcLVk.[G]	P01861241	N-Term(TMT6plex); N1(Deamidated); C7(Carbamidomethyl); K10(TMT6plex)	nQVSLTcLVk	5	0	2	810.974	1620.94	1620.94	0.86	0.0007					P01861	Immunoglobulin heavy constant gamma 4 (Ig gamma-4 chain C region)	IGHG4	n	327	ASTKGPSVFPLAPCSRSTSESTAALGCLVKDYFPEPVTVSWNSGALTSGVHTFPAVLQSSGLYSLSSVVTVPSSSLGTKTYTCNVDHKPSNTKVDKRVESKYGPPCPSCPAPEFLGGPSVFLFPPKPKDTLMISRTPEVTCVVVDVSQEDPEVQFNWYVDGVEVHNAKTKPREEQFNSTYRVVSVLTVLHQDWLNGKEYKCKVSNKGLPSSIEKTISKAKGQPREPQVYTLPPSQEEMTKNQVSLTCLVKGFYPSDIAVEWESNGQPENNYKTTPPVLDSDGSFFLYSRLTVDKSRWQEGNVFSCSVMHEALHNHYTQKSLSLSLGK	241	MTKNQVS	7
breast	-132	10408303	FALSE	High	Sequest HT (A2)	Unambiguous	[R].vVSVLTVLHQDWLnGk.[E]	P01861195	N-Term(TMT6plex); N14(Deamidated); K16(TMT6plex)	vVSVLTVLHQDWLnGk	4	0	3	756.446	2267.32	2267.32	2.83	0.00214					P01861	Immunoglobulin heavy constant gamma 4 (Ig gamma-4 chain C region)	IGHG4	n	327	ASTKGPSVFPLAPCSRSTSESTAALGCLVKDYFPEPVTVSWNSGALTSGVHTFPAVLQSSGLYSLSSVVTVPSSSLGTKTYTCNVDHKPSNTKVDKRVESKYGPPCPSCPAPEFLGGPSVFLFPPKPKDTLMISRTPEVTCVVVDVSQEDPEVQFNWYVDGVEVHNAKTKPREEQFNSTYRVVSVLTVLHQDWLNGKEYKCKVSNKGLPSSIEKTISKAKGQPREPQVYTLPPSQEEMTKNQVSLTCLVKGFYPSDIAVEWESNGQPENNYKTTPPVLDSDGSFFLYSRLTVDKSRWQEGNVFSCSVMHEALHNHYTQKSLSLSLGK	195	DWLNGKE	7
breast	-141	10149089	FALSE	High	Sequest HT (D2)	Unambiguous	[K].gFYPSDIAVEWESnGQPENNYk.[T]	P01861264	N-Term(TMT6plex); N14(Deamidated); K22(TMT6plex)	gFYPSDIAVEWESnGQPENNYk	3	0	3	1001.82	3003.46	3003.44	6.31	0.00632					P01861	Immunoglobulin heavy constant gamma 4 (Ig gamma-4 chain C region)	IGHG4	n	327	ASTKGPSVFPLAPCSRSTSESTAALGCLVKDYFPEPVTVSWNSGALTSGVHTFPAVLQSSGLYSLSSVVTVPSSSLGTKTYTCNVDHKPSNTKVDKRVESKYGPPCPSCPAPEFLGGPSVFLFPPKPKDTLMISRTPEVTCVVVDVSQEDPEVQFNWYVDGVEVHNAKTKPREEQFNSTYRVVSVLTVLHQDWLNGKEYKCKVSNKGLPSSIEKTISKAKGQPREPQVYTLPPSQEEMTKNQVSLTCLVKGFYPSDIAVEWESNGQPENNYKTTPPVLDSDGSFFLYSRLTVDKSRWQEGNVFSCSVMHEALHNHYTQKSLSLSLGK	264	WESNGQP	7
breast	-138	2782272	FALSE	High	Sequest HT (C2)	Unambiguous	[K].gFYPSDIAVEWESNGQPEnNYk.[T]	P01861269	N-Term(TMT6plex); N19(Deamidated); K22(TMT6plex)	gFYPSDIAVEWESNGQPEnNYk	3	0	4	751.622	3003.46	3003.44	7.72	0.00579					P01861	Immunoglobulin heavy constant gamma 4 (Ig gamma-4 chain C region)	IGHG4	n	327	ASTKGPSVFPLAPCSRSTSESTAALGCLVKDYFPEPVTVSWNSGALTSGVHTFPAVLQSSGLYSLSSVVTVPSSSLGTKTYTCNVDHKPSNTKVDKRVESKYGPPCPSCPAPEFLGGPSVFLFPPKPKDTLMISRTPEVTCVVVDVSQEDPEVQFNWYVDGVEVHNAKTKPREEQFNSTYRVVSVLTVLHQDWLNGKEYKCKVSNKGLPSSIEKTISKAKGQPREPQVYTLPPSQEEMTKNQVSLTCLVKGFYPSDIAVEWESNGQPENNYKTTPPVLDSDGSFFLYSRLTVDKSRWQEGNVFSCSVMHEALHNHYTQKSLSLSLGK	269	QPENNYK	7
breast	-138	1716874	FALSE	High	Sequest HT (C2)	Unambiguous	[K].gFYPSDIAVEWESnGQPEnNYk.[T]	P01861264	N-Term(TMT6plex); N14(Deamidated); N19(Deamidated); K22(TMT6plex)	gFYPSDIAVEWESnGQPEnNYk	3	0	3	1002.15	3004.44	3004.43	4.89	0.00489					P01861	Immunoglobulin heavy constant gamma 4 (Ig gamma-4 chain C region)	IGHG4	n	327	ASTKGPSVFPLAPCSRSTSESTAALGCLVKDYFPEPVTVSWNSGALTSGVHTFPAVLQSSGLYSLSSVVTVPSSSLGTKTYTCNVDHKPSNTKVDKRVESKYGPPCPSCPAPEFLGGPSVFLFPPKPKDTLMISRTPEVTCVVVDVSQEDPEVQFNWYVDGVEVHNAKTKPREEQFNSTYRVVSVLTVLHQDWLNGKEYKCKVSNKGLPSSIEKTISKAKGQPREPQVYTLPPSQEEMTKNQVSLTCLVKGFYPSDIAVEWESNGQPENNYKTTPPVLDSDGSFFLYSRLTVDKSRWQEGNVFSCSVMHEALHNHYTQKSLSLSLGK	264	WESNGQP	7
breast	-135	9667326	FALSE	High	Sequest HT (B2)	Unambiguous	[K].gFYPSDIAVEWESnGQPEnNYk.[T]	P01861264	N-Term(TMT6plex); N14(Deamidated); N19(Deamidated); K22(TMT6plex)	gFYPSDIAVEWESnGQPEnNYk	3	0	3	1002.15	3004.43	3004.43	-0.03	-3e-05					P01861	Immunoglobulin heavy constant gamma 4 (Ig gamma-4 chain C region)	IGHG4	n	327	ASTKGPSVFPLAPCSRSTSESTAALGCLVKDYFPEPVTVSWNSGALTSGVHTFPAVLQSSGLYSLSSVVTVPSSSLGTKTYTCNVDHKPSNTKVDKRVESKYGPPCPSCPAPEFLGGPSVFLFPPKPKDTLMISRTPEVTCVVVDVSQEDPEVQFNWYVDGVEVHNAKTKPREEQFNSTYRVVSVLTVLHQDWLNGKEYKCKVSNKGLPSSIEKTISKAKGQPREPQVYTLPPSQEEMTKNQVSLTCLVKGFYPSDIAVEWESNGQPENNYKTTPPVLDSDGSFFLYSRLTVDKSRWQEGNVFSCSVMHEALHNHYTQKSLSLSLGK	264	WESNGQP	7
breast	-138	15528376	FALSE	High	Sequest HT (C2)	Unambiguous	[K].gFYPSDIAVEWESnGQPEnNYk.[T]	P01861264	N-Term(TMT6plex); N14(Deamidated); N19(Deamidated); K22(TMT6plex)	gFYPSDIAVEWESnGQPEnNYk	3	0	2	1502.73	3004.45	3004.43	8	0.01201					P01861	Immunoglobulin heavy constant gamma 4 (Ig gamma-4 chain C region)	IGHG4	n	327	ASTKGPSVFPLAPCSRSTSESTAALGCLVKDYFPEPVTVSWNSGALTSGVHTFPAVLQSSGLYSLSSVVTVPSSSLGTKTYTCNVDHKPSNTKVDKRVESKYGPPCPSCPAPEFLGGPSVFLFPPKPKDTLMISRTPEVTCVVVDVSQEDPEVQFNWYVDGVEVHNAKTKPREEQFNSTYRVVSVLTVLHQDWLNGKEYKCKVSNKGLPSSIEKTISKAKGQPREPQVYTLPPSQEEMTKNQVSLTCLVKGFYPSDIAVEWESNGQPENNYKTTPPVLDSDGSFFLYSRLTVDKSRWQEGNVFSCSVMHEALHNHYTQKSLSLSLGK	264	WESNGQP	7
breast	-138	955819	FALSE	High	Sequest HT (C2)	Unambiguous	[R].wQEGnVFScSVMHEALHNHYTQk.[S]	P01861301	N-Term(TMT6plex); N5(Deamidated); C9(Carbamidomethyl); K23(TMT6plex)	wQEGnVFScSVMHEALHNHYTQk	1	0	6	544.437	3261.59	3261.56	7.53	0.00409					P01861	Immunoglobulin heavy constant gamma 4 (Ig gamma-4 chain C region)	IGHG4	n	327	ASTKGPSVFPLAPCSRSTSESTAALGCLVKDYFPEPVTVSWNSGALTSGVHTFPAVLQSSGLYSLSSVVTVPSSSLGTKTYTCNVDHKPSNTKVDKRVESKYGPPCPSCPAPEFLGGPSVFLFPPKPKDTLMISRTPEVTCVVVDVSQEDPEVQFNWYVDGVEVHNAKTKPREEQFNSTYRVVSVLTVLHQDWLNGKEYKCKVSNKGLPSSIEKTISKAKGQPREPQVYTLPPSQEEMTKNQVSLTCLVKGFYPSDIAVEWESNGQPENNYKTTPPVLDSDGSFFLYSRLTVDKSRWQEGNVFSCSVMHEALHNHYTQKSLSLSLGK	301	QEGNVFS	7
breast	-132	11169160	FALSE	High	Sequest HT (A2)	Unambiguous	[R].wQEGNVFScSVMHEALHnHYTQk.[S]	P01861314	N-Term(TMT6plex); C9(Carbamidomethyl); N18(Deamidated); K23(TMT6plex)	wQEGNVFScSVMHEALHnHYTQk	1	0	4	816.15	3261.58	3261.56	5.41	0.00441					P01861	Immunoglobulin heavy constant gamma 4 (Ig gamma-4 chain C region)	IGHG4	n	327	ASTKGPSVFPLAPCSRSTSESTAALGCLVKDYFPEPVTVSWNSGALTSGVHTFPAVLQSSGLYSLSSVVTVPSSSLGTKTYTCNVDHKPSNTKVDKRVESKYGPPCPSCPAPEFLGGPSVFLFPPKPKDTLMISRTPEVTCVVVDVSQEDPEVQFNWYVDGVEVHNAKTKPREEQFNSTYRVVSVLTVLHQDWLNGKEYKCKVSNKGLPSSIEKTISKAKGQPREPQVYTLPPSQEEMTKNQVSLTCLVKGFYPSDIAVEWESNGQPENNYKTTPPVLDSDGSFFLYSRLTVDKSRWQEGNVFSCSVMHEALHNHYTQKSLSLSLGK	314	ALHNHYT	7
breast	-138	5863436	FALSE	High	Sequest HT (C2)	Unambiguous	[K].nQVSLTcLVk.[G]	P01861241	N-Term(TMT6plex); N1(Deamidated); C7(Carbamidomethyl); K10(TMT6plex)	nQVSLTcLVk	5	0	2	810.976	1620.94	1620.94	3.34	0.00271					P01861	Immunoglobulin heavy constant gamma 4 (Ig gamma-4 chain C region)	IGHG4	n	327	ASTKGPSVFPLAPCSRSTSESTAALGCLVKDYFPEPVTVSWNSGALTSGVHTFPAVLQSSGLYSLSSVVTVPSSSLGTKTYTCNVDHKPSNTKVDKRVESKYGPPCPSCPAPEFLGGPSVFLFPPKPKDTLMISRTPEVTCVVVDVSQEDPEVQFNWYVDGVEVHNAKTKPREEQFNSTYRVVSVLTVLHQDWLNGKEYKCKVSNKGLPSSIEKTISKAKGQPREPQVYTLPPSQEEMTKNQVSLTCLVKGFYPSDIAVEWESNGQPENNYKTTPPVLDSDGSFFLYSRLTVDKSRWQEGNVFSCSVMHEALHNHYTQKSLSLSLGK	241	MTKNQVS	7
breast	-132	16710635	FALSE	High	Sequest HT (A2)	Unambiguous	[K].gFYPSDIAVEWESnGQPEnNYk.[T]	P01861264	N-Term(TMT6plex); N14(Deamidated); N19(Deamidated); K22(TMT6plex)	gFYPSDIAVEWESnGQPEnNYk	3	0	3	1002.15	3004.42	3004.43	-1.57	-0.00157					P01861	Immunoglobulin heavy constant gamma 4 (Ig gamma-4 chain C region)	IGHG4	n	327	ASTKGPSVFPLAPCSRSTSESTAALGCLVKDYFPEPVTVSWNSGALTSGVHTFPAVLQSSGLYSLSSVVTVPSSSLGTKTYTCNVDHKPSNTKVDKRVESKYGPPCPSCPAPEFLGGPSVFLFPPKPKDTLMISRTPEVTCVVVDVSQEDPEVQFNWYVDGVEVHNAKTKPREEQFNSTYRVVSVLTVLHQDWLNGKEYKCKVSNKGLPSSIEKTISKAKGQPREPQVYTLPPSQEEMTKNQVSLTCLVKGFYPSDIAVEWESNGQPENNYKTTPPVLDSDGSFFLYSRLTVDKSRWQEGNVFSCSVMHEALHNHYTQKSLSLSLGK	264	WESNGQP	7
breast	-135	5357035	FALSE	High	Sequest HT (B2)	Unambiguous	[K].gFYPSDIAVEWESnGQPENNYk.[T]	P01861264	N-Term(TMT6plex); N14(Deamidated); K22(TMT6plex)	gFYPSDIAVEWESnGQPENNYk	3	0	3	1001.83	3003.46	3003.44	7.84	0.00785					P01861	Immunoglobulin heavy constant gamma 4 (Ig gamma-4 chain C region)	IGHG4	n	327	ASTKGPSVFPLAPCSRSTSESTAALGCLVKDYFPEPVTVSWNSGALTSGVHTFPAVLQSSGLYSLSSVVTVPSSSLGTKTYTCNVDHKPSNTKVDKRVESKYGPPCPSCPAPEFLGGPSVFLFPPKPKDTLMISRTPEVTCVVVDVSQEDPEVQFNWYVDGVEVHNAKTKPREEQFNSTYRVVSVLTVLHQDWLNGKEYKCKVSNKGLPSSIEKTISKAKGQPREPQVYTLPPSQEEMTKNQVSLTCLVKGFYPSDIAVEWESNGQPENNYKTTPPVLDSDGSFFLYSRLTVDKSRWQEGNVFSCSVMHEALHNHYTQKSLSLSLGK	264	WESNGQP	7
breast	-141	8827492	FALSE	High	Sequest HT (D2)	Unambiguous	[K].gFYPSDIAVEWESNGQPEnNYk.[T]	P01861269	N-Term(TMT6plex); N19(Deamidated); K22(TMT6plex)	gFYPSDIAVEWESNGQPEnNYk	3	0	3	1001.82	3003.44	3003.44	0.89	0.00089					P01861	Immunoglobulin heavy constant gamma 4 (Ig gamma-4 chain C region)	IGHG4	n	327	ASTKGPSVFPLAPCSRSTSESTAALGCLVKDYFPEPVTVSWNSGALTSGVHTFPAVLQSSGLYSLSSVVTVPSSSLGTKTYTCNVDHKPSNTKVDKRVESKYGPPCPSCPAPEFLGGPSVFLFPPKPKDTLMISRTPEVTCVVVDVSQEDPEVQFNWYVDGVEVHNAKTKPREEQFNSTYRVVSVLTVLHQDWLNGKEYKCKVSNKGLPSSIEKTISKAKGQPREPQVYTLPPSQEEMTKNQVSLTCLVKGFYPSDIAVEWESNGQPENNYKTTPPVLDSDGSFFLYSRLTVDKSRWQEGNVFSCSVMHEALHNHYTQKSLSLSLGK	269	QPENNYK	7
breast	-138	7925582	FALSE	High	Sequest HT (C2)	Unambiguous	[K].gFYPSDIAVEWESnGQPEnNYk.[T]	P01861264	N-Term(TMT6plex); N14(Deamidated); N19(Deamidated); K22(TMT6plex)	gFYPSDIAVEWESnGQPEnNYk	3	0	3	1002.15	3004.44	3004.43	5.97	0.00597					P01861	Immunoglobulin heavy constant gamma 4 (Ig gamma-4 chain C region)	IGHG4	n	327	ASTKGPSVFPLAPCSRSTSESTAALGCLVKDYFPEPVTVSWNSGALTSGVHTFPAVLQSSGLYSLSSVVTVPSSSLGTKTYTCNVDHKPSNTKVDKRVESKYGPPCPSCPAPEFLGGPSVFLFPPKPKDTLMISRTPEVTCVVVDVSQEDPEVQFNWYVDGVEVHNAKTKPREEQFNSTYRVVSVLTVLHQDWLNGKEYKCKVSNKGLPSSIEKTISKAKGQPREPQVYTLPPSQEEMTKNQVSLTCLVKGFYPSDIAVEWESNGQPENNYKTTPPVLDSDGSFFLYSRLTVDKSRWQEGNVFSCSVMHEALHNHYTQKSLSLSLGK	264	WESNGQP	7
breast	-132	11265948	FALSE	High	Sequest HT (A2)	Unambiguous	[R].tPEVTcVVVDVSQEDPEVQFnWYVDGVEVHNAk.[T]	P01861156	N-Term(TMT6plex); C6(Carbamidomethyl); N21(Deamidated); K33(TMT6plex)	tPEVTcVVVDVSQEDPEVQFnWYVDGVEVHNAk	1	0	4	1062.78	4248.12	4248.08	7.57	0.00804					P01861	Immunoglobulin heavy constant gamma 4 (Ig gamma-4 chain C region)	IGHG4	n	327	ASTKGPSVFPLAPCSRSTSESTAALGCLVKDYFPEPVTVSWNSGALTSGVHTFPAVLQSSGLYSLSSVVTVPSSSLGTKTYTCNVDHKPSNTKVDKRVESKYGPPCPSCPAPEFLGGPSVFLFPPKPKDTLMISRTPEVTCVVVDVSQEDPEVQFNWYVDGVEVHNAKTKPREEQFNSTYRVVSVLTVLHQDWLNGKEYKCKVSNKGLPSSIEKTISKAKGQPREPQVYTLPPSQEEMTKNQVSLTCLVKGFYPSDIAVEWESNGQPENNYKTTPPVLDSDGSFFLYSRLTVDKSRWQEGNVFSCSVMHEALHNHYTQKSLSLSLGK	156	VQFNWYV	7
breast	-141	10433824	FALSE	High	Sequest HT (D2)	Unambiguous	[K].gFYPSDIAVEWESnGQPENNYk.[T]	P01861264	N-Term(TMT6plex); N14(Deamidated); K22(TMT6plex)	gFYPSDIAVEWESnGQPENNYk	3	0	2	1502.23	3003.46	3003.44	7	0.01052					P01861	Immunoglobulin heavy constant gamma 4 (Ig gamma-4 chain C region)	IGHG4	n	327	ASTKGPSVFPLAPCSRSTSESTAALGCLVKDYFPEPVTVSWNSGALTSGVHTFPAVLQSSGLYSLSSVVTVPSSSLGTKTYTCNVDHKPSNTKVDKRVESKYGPPCPSCPAPEFLGGPSVFLFPPKPKDTLMISRTPEVTCVVVDVSQEDPEVQFNWYVDGVEVHNAKTKPREEQFNSTYRVVSVLTVLHQDWLNGKEYKCKVSNKGLPSSIEKTISKAKGQPREPQVYTLPPSQEEMTKNQVSLTCLVKGFYPSDIAVEWESNGQPENNYKTTPPVLDSDGSFFLYSRLTVDKSRWQEGNVFSCSVMHEALHNHYTQKSLSLSLGK	264	WESNGQP	7
breast	-138	1707747	FALSE	High	Sequest HT (C2)	Unambiguous	[R].tPEVTcVVVDVSQEDPEVQFnWYVDGVEVHNAk.[T]	P01861156	N-Term(TMT6plex); C6(Carbamidomethyl); N21(Deamidated); K33(TMT6plex)	tPEVTcVVVDVSQEDPEVQFnWYVDGVEVHNAk	1	0	3	1416.71	4248.11	4248.08	6.92	0.0098					P01861	Immunoglobulin heavy constant gamma 4 (Ig gamma-4 chain C region)	IGHG4	n	327	ASTKGPSVFPLAPCSRSTSESTAALGCLVKDYFPEPVTVSWNSGALTSGVHTFPAVLQSSGLYSLSSVVTVPSSSLGTKTYTCNVDHKPSNTKVDKRVESKYGPPCPSCPAPEFLGGPSVFLFPPKPKDTLMISRTPEVTCVVVDVSQEDPEVQFNWYVDGVEVHNAKTKPREEQFNSTYRVVSVLTVLHQDWLNGKEYKCKVSNKGLPSSIEKTISKAKGQPREPQVYTLPPSQEEMTKNQVSLTCLVKGFYPSDIAVEWESNGQPENNYKTTPPVLDSDGSFFLYSRLTVDKSRWQEGNVFSCSVMHEALHNHYTQKSLSLSLGK	156	VQFNWYV	7
breast	-132	11502014	FALSE	High	Sequest HT (A2)	Unambiguous	[K].gFYPSDIAVEWESNGQPEnNYk.[T]	P01861269	N-Term(TMT6plex); N19(Deamidated); K22(TMT6plex)	gFYPSDIAVEWESNGQPEnNYk	3	0	2	1502.23	3003.45	3003.44	2.21	0.00332					P01861	Immunoglobulin heavy constant gamma 4 (Ig gamma-4 chain C region)	IGHG4	n	327	ASTKGPSVFPLAPCSRSTSESTAALGCLVKDYFPEPVTVSWNSGALTSGVHTFPAVLQSSGLYSLSSVVTVPSSSLGTKTYTCNVDHKPSNTKVDKRVESKYGPPCPSCPAPEFLGGPSVFLFPPKPKDTLMISRTPEVTCVVVDVSQEDPEVQFNWYVDGVEVHNAKTKPREEQFNSTYRVVSVLTVLHQDWLNGKEYKCKVSNKGLPSSIEKTISKAKGQPREPQVYTLPPSQEEMTKNQVSLTCLVKGFYPSDIAVEWESNGQPENNYKTTPPVLDSDGSFFLYSRLTVDKSRWQEGNVFSCSVMHEALHNHYTQKSLSLSLGK	269	QPENNYK	7
breast	-141	9121955	FALSE	High	Sequest HT (D2)	Unambiguous	[K].gFYPSDIAVEWESnGQPEnNYk.[T]	P01861264	N-Term(TMT6plex); N14(Deamidated); N19(Deamidated); K22(TMT6plex)	gFYPSDIAVEWESnGQPEnNYk	3	0	2	1502.73	3004.45	3004.43	8.03	0.01207					P01861	Immunoglobulin heavy constant gamma 4 (Ig gamma-4 chain C region)	IGHG4	n	327	ASTKGPSVFPLAPCSRSTSESTAALGCLVKDYFPEPVTVSWNSGALTSGVHTFPAVLQSSGLYSLSSVVTVPSSSLGTKTYTCNVDHKPSNTKVDKRVESKYGPPCPSCPAPEFLGGPSVFLFPPKPKDTLMISRTPEVTCVVVDVSQEDPEVQFNWYVDGVEVHNAKTKPREEQFNSTYRVVSVLTVLHQDWLNGKEYKCKVSNKGLPSSIEKTISKAKGQPREPQVYTLPPSQEEMTKNQVSLTCLVKGFYPSDIAVEWESNGQPENNYKTTPPVLDSDGSFFLYSRLTVDKSRWQEGNVFSCSVMHEALHNHYTQKSLSLSLGK	264	WESNGQP	7
breast	-135	1656959	FALSE	High	Sequest HT (B2)	Unambiguous	[R].vVSVLTVLHQDWLnGk.[E]	P01861195	N-Term(TMT6plex); N14(Deamidated); K16(TMT6plex)	vVSVLTVLHQDWLnGk	4	0	3	756.442	2267.31	2267.32	-1.75	-0.00132					P01861	Immunoglobulin heavy constant gamma 4 (Ig gamma-4 chain C region)	IGHG4	n	327	ASTKGPSVFPLAPCSRSTSESTAALGCLVKDYFPEPVTVSWNSGALTSGVHTFPAVLQSSGLYSLSSVVTVPSSSLGTKTYTCNVDHKPSNTKVDKRVESKYGPPCPSCPAPEFLGGPSVFLFPPKPKDTLMISRTPEVTCVVVDVSQEDPEVQFNWYVDGVEVHNAKTKPREEQFNSTYRVVSVLTVLHQDWLNGKEYKCKVSNKGLPSSIEKTISKAKGQPREPQVYTLPPSQEEMTKNQVSLTCLVKGFYPSDIAVEWESNGQPENNYKTTPPVLDSDGSFFLYSRLTVDKSRWQEGNVFSCSVMHEALHNHYTQKSLSLSLGK	195	DWLNGKE	7
breast	-132	4250894	FALSE	High	Sequest HT (A2)	Unambiguous	[K].gFYPSDIAVEWESnGQPENNYk.[T]	P01861264	N-Term(TMT6plex); N14(Deamidated); K22(TMT6plex)	gFYPSDIAVEWESnGQPENNYk	3	0	3	1001.82	3003.46	3003.44	6.13	0.00613					P01861	Immunoglobulin heavy constant gamma 4 (Ig gamma-4 chain C region)	IGHG4	n	327	ASTKGPSVFPLAPCSRSTSESTAALGCLVKDYFPEPVTVSWNSGALTSGVHTFPAVLQSSGLYSLSSVVTVPSSSLGTKTYTCNVDHKPSNTKVDKRVESKYGPPCPSCPAPEFLGGPSVFLFPPKPKDTLMISRTPEVTCVVVDVSQEDPEVQFNWYVDGVEVHNAKTKPREEQFNSTYRVVSVLTVLHQDWLNGKEYKCKVSNKGLPSSIEKTISKAKGQPREPQVYTLPPSQEEMTKNQVSLTCLVKGFYPSDIAVEWESNGQPENNYKTTPPVLDSDGSFFLYSRLTVDKSRWQEGNVFSCSVMHEALHNHYTQKSLSLSLGK	264	WESNGQP	7
breast	-141	6490704	FALSE	High	Sequest HT (D2)	Unambiguous	[R].vVSVLTVLHQDWLnGk.[E]	P01861195	N-Term(TMT6plex); N14(Deamidated); K16(TMT6plex)	vVSVLTVLHQDWLnGk	4	0	3	756.444	2267.32	2267.32	0.95	0.00072					P01861	Immunoglobulin heavy constant gamma 4 (Ig gamma-4 chain C region)	IGHG4	n	327	ASTKGPSVFPLAPCSRSTSESTAALGCLVKDYFPEPVTVSWNSGALTSGVHTFPAVLQSSGLYSLSSVVTVPSSSLGTKTYTCNVDHKPSNTKVDKRVESKYGPPCPSCPAPEFLGGPSVFLFPPKPKDTLMISRTPEVTCVVVDVSQEDPEVQFNWYVDGVEVHNAKTKPREEQFNSTYRVVSVLTVLHQDWLNGKEYKCKVSNKGLPSSIEKTISKAKGQPREPQVYTLPPSQEEMTKNQVSLTCLVKGFYPSDIAVEWESNGQPENNYKTTPPVLDSDGSFFLYSRLTVDKSRWQEGNVFSCSVMHEALHNHYTQKSLSLSLGK	195	DWLNGKE	7
breast	-138	7628846	FALSE	High	Sequest HT (C2)	Unambiguous	[K].gFYPSDIAVEWESnGQPEnNYk.[T]	P01861264	N-Term(TMT6plex); N14(Deamidated); N19(Deamidated); K22(TMT6plex)	gFYPSDIAVEWESnGQPEnNYk	3	0	3	1002.16	3004.45	3004.43	8.55	0.00856					P01861	Immunoglobulin heavy constant gamma 4 (Ig gamma-4 chain C region)	IGHG4	n	327	ASTKGPSVFPLAPCSRSTSESTAALGCLVKDYFPEPVTVSWNSGALTSGVHTFPAVLQSSGLYSLSSVVTVPSSSLGTKTYTCNVDHKPSNTKVDKRVESKYGPPCPSCPAPEFLGGPSVFLFPPKPKDTLMISRTPEVTCVVVDVSQEDPEVQFNWYVDGVEVHNAKTKPREEQFNSTYRVVSVLTVLHQDWLNGKEYKCKVSNKGLPSSIEKTISKAKGQPREPQVYTLPPSQEEMTKNQVSLTCLVKGFYPSDIAVEWESNGQPENNYKTTPPVLDSDGSFFLYSRLTVDKSRWQEGNVFSCSVMHEALHNHYTQKSLSLSLGK	264	WESNGQP	7
breast	-138	1046932	FALSE	High	Sequest HT (C2)	Unambiguous	[K].gFYPSDIAVEWESnGQPEnNYk.[T]	P01861264	N-Term(TMT6plex); N14(Deamidated); N19(Deamidated); K22(TMT6plex)	gFYPSDIAVEWESnGQPEnNYk	3	0	3	1002.15	3004.45	3004.43	7.17	0.00718					P01861	Immunoglobulin heavy constant gamma 4 (Ig gamma-4 chain C region)	IGHG4	n	327	ASTKGPSVFPLAPCSRSTSESTAALGCLVKDYFPEPVTVSWNSGALTSGVHTFPAVLQSSGLYSLSSVVTVPSSSLGTKTYTCNVDHKPSNTKVDKRVESKYGPPCPSCPAPEFLGGPSVFLFPPKPKDTLMISRTPEVTCVVVDVSQEDPEVQFNWYVDGVEVHNAKTKPREEQFNSTYRVVSVLTVLHQDWLNGKEYKCKVSNKGLPSSIEKTISKAKGQPREPQVYTLPPSQEEMTKNQVSLTCLVKGFYPSDIAVEWESNGQPENNYKTTPPVLDSDGSFFLYSRLTVDKSRWQEGNVFSCSVMHEALHNHYTQKSLSLSLGK	264	WESNGQP	7
breast	-138	3192062	FALSE	High	Sequest HT (C2)	Unambiguous	[K].tYTcnVDHkPSNTk.[V]	P0186184	N-Term(TMT6plex); C4(Carbamidomethyl); N5(Deamidated); K9(TMT6plex); K14(TMT6plex)	tYTcnVDHkPSNTk	1	0	4	589.066	2353.24	2353.24	0.01	0					P01861	Immunoglobulin heavy constant gamma 4 (Ig gamma-4 chain C region)	IGHG4	n	327	ASTKGPSVFPLAPCSRSTSESTAALGCLVKDYFPEPVTVSWNSGALTSGVHTFPAVLQSSGLYSLSSVVTVPSSSLGTKTYTCNVDHKPSNTKVDKRVESKYGPPCPSCPAPEFLGGPSVFLFPPKPKDTLMISRTPEVTCVVVDVSQEDPEVQFNWYVDGVEVHNAKTKPREEQFNSTYRVVSVLTVLHQDWLNGKEYKCKVSNKGLPSSIEKTISKAKGQPREPQVYTLPPSQEEMTKNQVSLTCLVKGFYPSDIAVEWESNGQPENNYKTTPPVLDSDGSFFLYSRLTVDKSRWQEGNVFSCSVMHEALHNHYTQKSLSLSLGK	84	YTCNVDH	7
breast	-132	8595561	FALSE	High	Sequest HT (A2)	Unambiguous	[R].wQEGNVFScSVMHEALHnHYTQk.[S]	P01861314	N-Term(TMT6plex); C9(Carbamidomethyl); N18(Deamidated); K23(TMT6plex)	wQEGNVFScSVMHEALHnHYTQk	1	0	5	653.119	3261.57	3261.56	2.13	0.00139					P01861	Immunoglobulin heavy constant gamma 4 (Ig gamma-4 chain C region)	IGHG4	n	327	ASTKGPSVFPLAPCSRSTSESTAALGCLVKDYFPEPVTVSWNSGALTSGVHTFPAVLQSSGLYSLSSVVTVPSSSLGTKTYTCNVDHKPSNTKVDKRVESKYGPPCPSCPAPEFLGGPSVFLFPPKPKDTLMISRTPEVTCVVVDVSQEDPEVQFNWYVDGVEVHNAKTKPREEQFNSTYRVVSVLTVLHQDWLNGKEYKCKVSNKGLPSSIEKTISKAKGQPREPQVYTLPPSQEEMTKNQVSLTCLVKGFYPSDIAVEWESNGQPENNYKTTPPVLDSDGSFFLYSRLTVDKSRWQEGNVFSCSVMHEALHNHYTQKSLSLSLGK	314	ALHNHYT	7
breast	-138	6143303	FALSE	High	Sequest HT (C2)	Unambiguous	[K].nQVSLTcLVk.[G]	P01861241	N-Term(TMT6plex); N1(Deamidated); C7(Carbamidomethyl); K10(TMT6plex)	nQVSLTcLVk	5	0	2	810.974	1620.94	1620.94	1.04	0.00084					P01861	Immunoglobulin heavy constant gamma 4 (Ig gamma-4 chain C region)	IGHG4	n	327	ASTKGPSVFPLAPCSRSTSESTAALGCLVKDYFPEPVTVSWNSGALTSGVHTFPAVLQSSGLYSLSSVVTVPSSSLGTKTYTCNVDHKPSNTKVDKRVESKYGPPCPSCPAPEFLGGPSVFLFPPKPKDTLMISRTPEVTCVVVDVSQEDPEVQFNWYVDGVEVHNAKTKPREEQFNSTYRVVSVLTVLHQDWLNGKEYKCKVSNKGLPSSIEKTISKAKGQPREPQVYTLPPSQEEMTKNQVSLTCLVKGFYPSDIAVEWESNGQPENNYKTTPPVLDSDGSFFLYSRLTVDKSRWQEGNVFSCSVMHEALHNHYTQKSLSLSLGK	241	MTKNQVS	7
breast	-135	3684749	FALSE	High	Sequest HT (B2)	Unambiguous	[R].tPEVTcVVVDVSQEDPEVQFnWYVDGVEVHNAk.[T]	P01861156	N-Term(TMT6plex); C6(Carbamidomethyl); N21(Deamidated); K33(TMT6plex)	tPEVTcVVVDVSQEDPEVQFnWYVDGVEVHNAk	1	0	3	1416.71	4248.13	4248.08	9.81	0.0139					P01861	Immunoglobulin heavy constant gamma 4 (Ig gamma-4 chain C region)	IGHG4	n	327	ASTKGPSVFPLAPCSRSTSESTAALGCLVKDYFPEPVTVSWNSGALTSGVHTFPAVLQSSGLYSLSSVVTVPSSSLGTKTYTCNVDHKPSNTKVDKRVESKYGPPCPSCPAPEFLGGPSVFLFPPKPKDTLMISRTPEVTCVVVDVSQEDPEVQFNWYVDGVEVHNAKTKPREEQFNSTYRVVSVLTVLHQDWLNGKEYKCKVSNKGLPSSIEKTISKAKGQPREPQVYTLPPSQEEMTKNQVSLTCLVKGFYPSDIAVEWESNGQPENNYKTTPPVLDSDGSFFLYSRLTVDKSRWQEGNVFSCSVMHEALHNHYTQKSLSLSLGK	156	VQFNWYV	7
breast	-141	1924567	FALSE	High	Sequest HT (D2)	Unambiguous	[K].gFYPSDIAVEWESnGQPENNYk.[T]	P01861264	N-Term(TMT6plex); N14(Deamidated); K22(TMT6plex)	gFYPSDIAVEWESnGQPENNYk	3	0	3	1001.82	3003.46	3003.44	6.08	0.00609					P01861	Immunoglobulin heavy constant gamma 4 (Ig gamma-4 chain C region)	IGHG4	n	327	ASTKGPSVFPLAPCSRSTSESTAALGCLVKDYFPEPVTVSWNSGALTSGVHTFPAVLQSSGLYSLSSVVTVPSSSLGTKTYTCNVDHKPSNTKVDKRVESKYGPPCPSCPAPEFLGGPSVFLFPPKPKDTLMISRTPEVTCVVVDVSQEDPEVQFNWYVDGVEVHNAKTKPREEQFNSTYRVVSVLTVLHQDWLNGKEYKCKVSNKGLPSSIEKTISKAKGQPREPQVYTLPPSQEEMTKNQVSLTCLVKGFYPSDIAVEWESNGQPENNYKTTPPVLDSDGSFFLYSRLTVDKSRWQEGNVFSCSVMHEALHNHYTQKSLSLSLGK	264	WESNGQP	7
breast	-138	9309356	FALSE	High	Sequest HT (C2)	Unambiguous	[K].gFYPSDIAVEWESnGQPENNYk.[T]	P01861264	N-Term(TMT6plex); N14(Deamidated); K22(TMT6plex)	gFYPSDIAVEWESnGQPENNYk	3	0	3	1001.83	3003.47	3003.44	8.45	0.00846					P01861	Immunoglobulin heavy constant gamma 4 (Ig gamma-4 chain C region)	IGHG4	n	327	ASTKGPSVFPLAPCSRSTSESTAALGCLVKDYFPEPVTVSWNSGALTSGVHTFPAVLQSSGLYSLSSVVTVPSSSLGTKTYTCNVDHKPSNTKVDKRVESKYGPPCPSCPAPEFLGGPSVFLFPPKPKDTLMISRTPEVTCVVVDVSQEDPEVQFNWYVDGVEVHNAKTKPREEQFNSTYRVVSVLTVLHQDWLNGKEYKCKVSNKGLPSSIEKTISKAKGQPREPQVYTLPPSQEEMTKNQVSLTCLVKGFYPSDIAVEWESNGQPENNYKTTPPVLDSDGSFFLYSRLTVDKSRWQEGNVFSCSVMHEALHNHYTQKSLSLSLGK	264	WESNGQP	7
breast	-132	16078336	FALSE	High	Sequest HT (A2)	Unambiguous	[R].vVSVLTVLHQDWLnGk.[E]	P01861195	N-Term(TMT6plex); N14(Deamidated); K16(TMT6plex)	vVSVLTVLHQDWLnGk	4	0	4	567.584	2267.32	2267.32	-0.25	-0.00014					P01861	Immunoglobulin heavy constant gamma 4 (Ig gamma-4 chain C region)	IGHG4	n	327	ASTKGPSVFPLAPCSRSTSESTAALGCLVKDYFPEPVTVSWNSGALTSGVHTFPAVLQSSGLYSLSSVVTVPSSSLGTKTYTCNVDHKPSNTKVDKRVESKYGPPCPSCPAPEFLGGPSVFLFPPKPKDTLMISRTPEVTCVVVDVSQEDPEVQFNWYVDGVEVHNAKTKPREEQFNSTYRVVSVLTVLHQDWLNGKEYKCKVSNKGLPSSIEKTISKAKGQPREPQVYTLPPSQEEMTKNQVSLTCLVKGFYPSDIAVEWESNGQPENNYKTTPPVLDSDGSFFLYSRLTVDKSRWQEGNVFSCSVMHEALHNHYTQKSLSLSLGK	195	DWLNGKE	7
breast	-135	9665281	FALSE	High	Sequest HT (B2)	Unambiguous	[K].gFYPSDIAVEWESnGQPEnNYk.[T]	P01861264	N-Term(TMT6plex); N14(Deamidated); N19(Deamidated); K22(TMT6plex)	gFYPSDIAVEWESnGQPEnNYk	3	0	3	1002.15	3004.43	3004.43	0.46	0.00046					P01861	Immunoglobulin heavy constant gamma 4 (Ig gamma-4 chain C region)	IGHG4	n	327	ASTKGPSVFPLAPCSRSTSESTAALGCLVKDYFPEPVTVSWNSGALTSGVHTFPAVLQSSGLYSLSSVVTVPSSSLGTKTYTCNVDHKPSNTKVDKRVESKYGPPCPSCPAPEFLGGPSVFLFPPKPKDTLMISRTPEVTCVVVDVSQEDPEVQFNWYVDGVEVHNAKTKPREEQFNSTYRVVSVLTVLHQDWLNGKEYKCKVSNKGLPSSIEKTISKAKGQPREPQVYTLPPSQEEMTKNQVSLTCLVKGFYPSDIAVEWESNGQPENNYKTTPPVLDSDGSFFLYSRLTVDKSRWQEGNVFSCSVMHEALHNHYTQKSLSLSLGK	264	WESNGQP	7
breast	-138	2950655	FALSE	High	Sequest HT (C2)	Unambiguous	[K].gFYPSDIAVEWESnGQPEnNYk.[T]	P01861264	N-Term(TMT6plex); N14(Deamidated); N19(Deamidated); K22(TMT6plex)	gFYPSDIAVEWESnGQPEnNYk	3	0	3	1002.16	3004.45	3004.43	9.38	0.00939					P01861	Immunoglobulin heavy constant gamma 4 (Ig gamma-4 chain C region)	IGHG4	n	327	ASTKGPSVFPLAPCSRSTSESTAALGCLVKDYFPEPVTVSWNSGALTSGVHTFPAVLQSSGLYSLSSVVTVPSSSLGTKTYTCNVDHKPSNTKVDKRVESKYGPPCPSCPAPEFLGGPSVFLFPPKPKDTLMISRTPEVTCVVVDVSQEDPEVQFNWYVDGVEVHNAKTKPREEQFNSTYRVVSVLTVLHQDWLNGKEYKCKVSNKGLPSSIEKTISKAKGQPREPQVYTLPPSQEEMTKNQVSLTCLVKGFYPSDIAVEWESNGQPENNYKTTPPVLDSDGSFFLYSRLTVDKSRWQEGNVFSCSVMHEALHNHYTQKSLSLSLGK	264	WESNGQP	7
breast	-135	16126597	FALSE	High	Sequest HT (B2)	Unambiguous	[R].wQEGnVFScSVMHEALHNHYTQk.[S]	P01861301	N-Term(TMT6plex); N5(Deamidated); C9(Carbamidomethyl); K23(TMT6plex)	wQEGnVFScSVMHEALHNHYTQk	1	0	5	653.117	3261.56	3261.56	-1.6	-0.00105					P01861	Immunoglobulin heavy constant gamma 4 (Ig gamma-4 chain C region)	IGHG4	n	327	ASTKGPSVFPLAPCSRSTSESTAALGCLVKDYFPEPVTVSWNSGALTSGVHTFPAVLQSSGLYSLSSVVTVPSSSLGTKTYTCNVDHKPSNTKVDKRVESKYGPPCPSCPAPEFLGGPSVFLFPPKPKDTLMISRTPEVTCVVVDVSQEDPEVQFNWYVDGVEVHNAKTKPREEQFNSTYRVVSVLTVLHQDWLNGKEYKCKVSNKGLPSSIEKTISKAKGQPREPQVYTLPPSQEEMTKNQVSLTCLVKGFYPSDIAVEWESNGQPENNYKTTPPVLDSDGSFFLYSRLTVDKSRWQEGNVFSCSVMHEALHNHYTQKSLSLSLGK	301	QEGNVFS	7
breast	-135	12072376	FALSE	High	Sequest HT (B2)	Unambiguous	[K].tYTcNVDHkPSnTk.[V]	P0186191	N-Term(TMT6plex); C4(Carbamidomethyl); K9(TMT6plex); N12(Deamidated); K14(TMT6plex)	tYTcNVDHkPSnTk	1	0	4	589.066	2353.24	2353.24	0.53	0.00031					P01861	Immunoglobulin heavy constant gamma 4 (Ig gamma-4 chain C region)	IGHG4	n	327	ASTKGPSVFPLAPCSRSTSESTAALGCLVKDYFPEPVTVSWNSGALTSGVHTFPAVLQSSGLYSLSSVVTVPSSSLGTKTYTCNVDHKPSNTKVDKRVESKYGPPCPSCPAPEFLGGPSVFLFPPKPKDTLMISRTPEVTCVVVDVSQEDPEVQFNWYVDGVEVHNAKTKPREEQFNSTYRVVSVLTVLHQDWLNGKEYKCKVSNKGLPSSIEKTISKAKGQPREPQVYTLPPSQEEMTKNQVSLTCLVKGFYPSDIAVEWESNGQPENNYKTTPPVLDSDGSFFLYSRLTVDKSRWQEGNVFSCSVMHEALHNHYTQKSLSLSLGK	91	KPSNTKV	7
breast	-138	5319924	FALSE	High	Sequest HT (C2)	Unambiguous	[K].gFYPSDIAVEWESnGQPENNYk.[T]	P01861264	N-Term(TMT6plex); N14(Deamidated); K22(TMT6plex)	gFYPSDIAVEWESnGQPENNYk	3	0	3	1001.82	3003.45	3003.44	2.98	0.00298					P01861	Immunoglobulin heavy constant gamma 4 (Ig gamma-4 chain C region)	IGHG4	n	327	ASTKGPSVFPLAPCSRSTSESTAALGCLVKDYFPEPVTVSWNSGALTSGVHTFPAVLQSSGLYSLSSVVTVPSSSLGTKTYTCNVDHKPSNTKVDKRVESKYGPPCPSCPAPEFLGGPSVFLFPPKPKDTLMISRTPEVTCVVVDVSQEDPEVQFNWYVDGVEVHNAKTKPREEQFNSTYRVVSVLTVLHQDWLNGKEYKCKVSNKGLPSSIEKTISKAKGQPREPQVYTLPPSQEEMTKNQVSLTCLVKGFYPSDIAVEWESNGQPENNYKTTPPVLDSDGSFFLYSRLTVDKSRWQEGNVFSCSVMHEALHNHYTQKSLSLSLGK	264	WESNGQP	7
breast	-135	9554472	FALSE	High	Sequest HT (B2)	Unambiguous	[K].gFYPSDIAVEWESnGQPEnNYk.[T]	P01861264	N-Term(TMT6plex); N14(Deamidated); N19(Deamidated); K22(TMT6plex)	gFYPSDIAVEWESnGQPEnNYk	3	0	3	1002.15	3004.43	3004.43	2.59	0.00259					P01861	Immunoglobulin heavy constant gamma 4 (Ig gamma-4 chain C region)	IGHG4	n	327	ASTKGPSVFPLAPCSRSTSESTAALGCLVKDYFPEPVTVSWNSGALTSGVHTFPAVLQSSGLYSLSSVVTVPSSSLGTKTYTCNVDHKPSNTKVDKRVESKYGPPCPSCPAPEFLGGPSVFLFPPKPKDTLMISRTPEVTCVVVDVSQEDPEVQFNWYVDGVEVHNAKTKPREEQFNSTYRVVSVLTVLHQDWLNGKEYKCKVSNKGLPSSIEKTISKAKGQPREPQVYTLPPSQEEMTKNQVSLTCLVKGFYPSDIAVEWESNGQPENNYKTTPPVLDSDGSFFLYSRLTVDKSRWQEGNVFSCSVMHEALHNHYTQKSLSLSLGK	264	WESNGQP	7
breast	-132	3204093	FALSE	High	Sequest HT (A2)	Unambiguous	[R].vVSVLTVLHQDWLnGk.[E]	P01861195	N-Term(TMT6plex); N14(Deamidated); K16(TMT6plex)	vVSVLTVLHQDWLnGk	4	0	3	756.443	2267.31	2267.32	-1.19	-0.0009					P01861	Immunoglobulin heavy constant gamma 4 (Ig gamma-4 chain C region)	IGHG4	n	327	ASTKGPSVFPLAPCSRSTSESTAALGCLVKDYFPEPVTVSWNSGALTSGVHTFPAVLQSSGLYSLSSVVTVPSSSLGTKTYTCNVDHKPSNTKVDKRVESKYGPPCPSCPAPEFLGGPSVFLFPPKPKDTLMISRTPEVTCVVVDVSQEDPEVQFNWYVDGVEVHNAKTKPREEQFNSTYRVVSVLTVLHQDWLNGKEYKCKVSNKGLPSSIEKTISKAKGQPREPQVYTLPPSQEEMTKNQVSLTCLVKGFYPSDIAVEWESNGQPENNYKTTPPVLDSDGSFFLYSRLTVDKSRWQEGNVFSCSVMHEALHNHYTQKSLSLSLGK	195	DWLNGKE	7
breast	-135	11532713	FALSE	High	Sequest HT (B2)	Unambiguous	[K].gFYPSDIAVEWESnGQPENNYk.[T]	P01861264	N-Term(TMT6plex); N14(Deamidated); K22(TMT6plex)	gFYPSDIAVEWESnGQPENNYk	3	0	2	1502.23	3003.46	3003.44	5.94	0.00892					P01861	Immunoglobulin heavy constant gamma 4 (Ig gamma-4 chain C region)	IGHG4	n	327	ASTKGPSVFPLAPCSRSTSESTAALGCLVKDYFPEPVTVSWNSGALTSGVHTFPAVLQSSGLYSLSSVVTVPSSSLGTKTYTCNVDHKPSNTKVDKRVESKYGPPCPSCPAPEFLGGPSVFLFPPKPKDTLMISRTPEVTCVVVDVSQEDPEVQFNWYVDGVEVHNAKTKPREEQFNSTYRVVSVLTVLHQDWLNGKEYKCKVSNKGLPSSIEKTISKAKGQPREPQVYTLPPSQEEMTKNQVSLTCLVKGFYPSDIAVEWESNGQPENNYKTTPPVLDSDGSFFLYSRLTVDKSRWQEGNVFSCSVMHEALHNHYTQKSLSLSLGK	264	WESNGQP	7
breast	-138	17072193	FALSE	High	Sequest HT (C2)	Unambiguous	[K].gFYPSDIAVEWESNGQPEnNYk.[T]	P01861269	N-Term(TMT6plex); N19(Deamidated); K22(TMT6plex)	gFYPSDIAVEWESNGQPEnNYk	3	0	3	1001.83	3003.46	3003.44	7.64	0.00765					P01861	Immunoglobulin heavy constant gamma 4 (Ig gamma-4 chain C region)	IGHG4	n	327	ASTKGPSVFPLAPCSRSTSESTAALGCLVKDYFPEPVTVSWNSGALTSGVHTFPAVLQSSGLYSLSSVVTVPSSSLGTKTYTCNVDHKPSNTKVDKRVESKYGPPCPSCPAPEFLGGPSVFLFPPKPKDTLMISRTPEVTCVVVDVSQEDPEVQFNWYVDGVEVHNAKTKPREEQFNSTYRVVSVLTVLHQDWLNGKEYKCKVSNKGLPSSIEKTISKAKGQPREPQVYTLPPSQEEMTKNQVSLTCLVKGFYPSDIAVEWESNGQPENNYKTTPPVLDSDGSFFLYSRLTVDKSRWQEGNVFSCSVMHEALHNHYTQKSLSLSLGK	269	QPENNYK	7
breast	-135	1844626	FALSE	High	Sequest HT (B2)	Unambiguous	[K].nQVSLTcLVk.[G]	P01861241	N-Term(TMT6plex); N1(Deamidated); C7(Carbamidomethyl); K10(TMT6plex)	nQVSLTcLVk	5	0	3	540.985	1620.94	1620.94	-0.22	-0.00012					P01861	Immunoglobulin heavy constant gamma 4 (Ig gamma-4 chain C region)	IGHG4	n	327	ASTKGPSVFPLAPCSRSTSESTAALGCLVKDYFPEPVTVSWNSGALTSGVHTFPAVLQSSGLYSLSSVVTVPSSSLGTKTYTCNVDHKPSNTKVDKRVESKYGPPCPSCPAPEFLGGPSVFLFPPKPKDTLMISRTPEVTCVVVDVSQEDPEVQFNWYVDGVEVHNAKTKPREEQFNSTYRVVSVLTVLHQDWLNGKEYKCKVSNKGLPSSIEKTISKAKGQPREPQVYTLPPSQEEMTKNQVSLTCLVKGFYPSDIAVEWESNGQPENNYKTTPPVLDSDGSFFLYSRLTVDKSRWQEGNVFSCSVMHEALHNHYTQKSLSLSLGK	241	MTKNQVS	7
breast	-138	9058270	FALSE	High	Sequest HT (C2)	Unambiguous	[K].gFYPSDIAVEWESnGQPEnNYk.[T]	P01861264	N-Term(TMT6plex); N14(Deamidated); N19(Deamidated); K22(TMT6plex)	gFYPSDIAVEWESnGQPEnNYk	3	0	3	1002.14	3004.41	3004.43	-4.01	-0.00401					P01861	Immunoglobulin heavy constant gamma 4 (Ig gamma-4 chain C region)	IGHG4	n	327	ASTKGPSVFPLAPCSRSTSESTAALGCLVKDYFPEPVTVSWNSGALTSGVHTFPAVLQSSGLYSLSSVVTVPSSSLGTKTYTCNVDHKPSNTKVDKRVESKYGPPCPSCPAPEFLGGPSVFLFPPKPKDTLMISRTPEVTCVVVDVSQEDPEVQFNWYVDGVEVHNAKTKPREEQFNSTYRVVSVLTVLHQDWLNGKEYKCKVSNKGLPSSIEKTISKAKGQPREPQVYTLPPSQEEMTKNQVSLTCLVKGFYPSDIAVEWESNGQPENNYKTTPPVLDSDGSFFLYSRLTVDKSRWQEGNVFSCSVMHEALHNHYTQKSLSLSLGK	264	WESNGQP	7
breast	-132	16163194	FALSE	High	Sequest HT (A2)	Unambiguous	[R].vVSVLTVLHQDWLnGk.[E]	P01861195	N-Term(TMT6plex); N14(Deamidated); K16(TMT6plex)	vVSVLTVLHQDWLnGk	4	0	3	756.444	2267.32	2267.32	0.11	8e-05					P01861	Immunoglobulin heavy constant gamma 4 (Ig gamma-4 chain C region)	IGHG4	n	327	ASTKGPSVFPLAPCSRSTSESTAALGCLVKDYFPEPVTVSWNSGALTSGVHTFPAVLQSSGLYSLSSVVTVPSSSLGTKTYTCNVDHKPSNTKVDKRVESKYGPPCPSCPAPEFLGGPSVFLFPPKPKDTLMISRTPEVTCVVVDVSQEDPEVQFNWYVDGVEVHNAKTKPREEQFNSTYRVVSVLTVLHQDWLNGKEYKCKVSNKGLPSSIEKTISKAKGQPREPQVYTLPPSQEEMTKNQVSLTCLVKGFYPSDIAVEWESNGQPENNYKTTPPVLDSDGSFFLYSRLTVDKSRWQEGNVFSCSVMHEALHNHYTQKSLSLSLGK	195	DWLNGKE	7
breast	-141	2428985	FALSE	High	Sequest HT (D2)	Unambiguous	[K].tYTcnVDHkPSNTk.[V]	P0186184	N-Term(TMT6plex); C4(Carbamidomethyl); N5(Deamidated); K9(TMT6plex); K14(TMT6plex)	tYTcnVDHkPSNTk	1	0	4	589.066	2353.24	2353.24	0.44	0.00026					P01861	Immunoglobulin heavy constant gamma 4 (Ig gamma-4 chain C region)	IGHG4	n	327	ASTKGPSVFPLAPCSRSTSESTAALGCLVKDYFPEPVTVSWNSGALTSGVHTFPAVLQSSGLYSLSSVVTVPSSSLGTKTYTCNVDHKPSNTKVDKRVESKYGPPCPSCPAPEFLGGPSVFLFPPKPKDTLMISRTPEVTCVVVDVSQEDPEVQFNWYVDGVEVHNAKTKPREEQFNSTYRVVSVLTVLHQDWLNGKEYKCKVSNKGLPSSIEKTISKAKGQPREPQVYTLPPSQEEMTKNQVSLTCLVKGFYPSDIAVEWESNGQPENNYKTTPPVLDSDGSFFLYSRLTVDKSRWQEGNVFSCSVMHEALHNHYTQKSLSLSLGK	84	YTCNVDH	7
breast	-141	9121785	FALSE	High	Sequest HT (D2)	Unambiguous	[K].gFYPSDIAVEWESnGQPENNYk.[T]	P01861264	N-Term(TMT6plex); N14(Deamidated); K22(TMT6plex)	gFYPSDIAVEWESnGQPENNYk	3	0	3	1001.82	3003.44	3003.44	-0.8	-0.00081					P01861	Immunoglobulin heavy constant gamma 4 (Ig gamma-4 chain C region)	IGHG4	n	327	ASTKGPSVFPLAPCSRSTSESTAALGCLVKDYFPEPVTVSWNSGALTSGVHTFPAVLQSSGLYSLSSVVTVPSSSLGTKTYTCNVDHKPSNTKVDKRVESKYGPPCPSCPAPEFLGGPSVFLFPPKPKDTLMISRTPEVTCVVVDVSQEDPEVQFNWYVDGVEVHNAKTKPREEQFNSTYRVVSVLTVLHQDWLNGKEYKCKVSNKGLPSSIEKTISKAKGQPREPQVYTLPPSQEEMTKNQVSLTCLVKGFYPSDIAVEWESNGQPENNYKTTPPVLDSDGSFFLYSRLTVDKSRWQEGNVFSCSVMHEALHNHYTQKSLSLSLGK	264	WESNGQP	7
breast	-135	4695387	FALSE	High	Sequest HT (B2)	Unambiguous	[K].gFYPSDIAVEWESnGQPENNYk.[T]	P01861264	N-Term(TMT6plex); N14(Deamidated); K22(TMT6plex)	gFYPSDIAVEWESnGQPENNYk	3	0	3	1001.83	3003.46	3003.44	6.99	0.007					P01861	Immunoglobulin heavy constant gamma 4 (Ig gamma-4 chain C region)	IGHG4	n	327	ASTKGPSVFPLAPCSRSTSESTAALGCLVKDYFPEPVTVSWNSGALTSGVHTFPAVLQSSGLYSLSSVVTVPSSSLGTKTYTCNVDHKPSNTKVDKRVESKYGPPCPSCPAPEFLGGPSVFLFPPKPKDTLMISRTPEVTCVVVDVSQEDPEVQFNWYVDGVEVHNAKTKPREEQFNSTYRVVSVLTVLHQDWLNGKEYKCKVSNKGLPSSIEKTISKAKGQPREPQVYTLPPSQEEMTKNQVSLTCLVKGFYPSDIAVEWESNGQPENNYKTTPPVLDSDGSFFLYSRLTVDKSRWQEGNVFSCSVMHEALHNHYTQKSLSLSLGK	264	WESNGQP	7
breast	-138	6763366	FALSE	High	Sequest HT (C2)	Unambiguous	[K].gFYPSDIAVEWESnGQPEnNYk.[T]	P01861264	N-Term(TMT6plex); N14(Deamidated); N19(Deamidated); K22(TMT6plex)	gFYPSDIAVEWESnGQPEnNYk	3	0	3	1002.15	3004.43	3004.43	2.49	0.0025					P01861	Immunoglobulin heavy constant gamma 4 (Ig gamma-4 chain C region)	IGHG4	n	327	ASTKGPSVFPLAPCSRSTSESTAALGCLVKDYFPEPVTVSWNSGALTSGVHTFPAVLQSSGLYSLSSVVTVPSSSLGTKTYTCNVDHKPSNTKVDKRVESKYGPPCPSCPAPEFLGGPSVFLFPPKPKDTLMISRTPEVTCVVVDVSQEDPEVQFNWYVDGVEVHNAKTKPREEQFNSTYRVVSVLTVLHQDWLNGKEYKCKVSNKGLPSSIEKTISKAKGQPREPQVYTLPPSQEEMTKNQVSLTCLVKGFYPSDIAVEWESNGQPENNYKTTPPVLDSDGSFFLYSRLTVDKSRWQEGNVFSCSVMHEALHNHYTQKSLSLSLGK	264	WESNGQP	7
breast	-141	186094	FALSE	High	Sequest HT (D2)	Unambiguous	[K].gFYPSDIAVEWESNGQPEnNYk.[T]	P01861269	N-Term(TMT6plex); N19(Deamidated); K22(TMT6plex)	gFYPSDIAVEWESNGQPEnNYk	3	0	3	1001.82	3003.43	3003.44	-3.35	-0.00336					P01861	Immunoglobulin heavy constant gamma 4 (Ig gamma-4 chain C region)	IGHG4	n	327	ASTKGPSVFPLAPCSRSTSESTAALGCLVKDYFPEPVTVSWNSGALTSGVHTFPAVLQSSGLYSLSSVVTVPSSSLGTKTYTCNVDHKPSNTKVDKRVESKYGPPCPSCPAPEFLGGPSVFLFPPKPKDTLMISRTPEVTCVVVDVSQEDPEVQFNWYVDGVEVHNAKTKPREEQFNSTYRVVSVLTVLHQDWLNGKEYKCKVSNKGLPSSIEKTISKAKGQPREPQVYTLPPSQEEMTKNQVSLTCLVKGFYPSDIAVEWESNGQPENNYKTTPPVLDSDGSFFLYSRLTVDKSRWQEGNVFSCSVMHEALHNHYTQKSLSLSLGK	269	QPENNYK	7
breast	-135	10703825	FALSE	High	Sequest HT (B2)	Unambiguous	[K].gFYPSDIAVEWESnGQPEnNYk.[T]	P01861264	N-Term(TMT6plex); N14(Deamidated); N19(Deamidated); K22(TMT6plex)	gFYPSDIAVEWESnGQPEnNYk	3	0	2	1502.72	3004.44	3004.43	4.59	0.00689					P01861	Immunoglobulin heavy constant gamma 4 (Ig gamma-4 chain C region)	IGHG4	n	327	ASTKGPSVFPLAPCSRSTSESTAALGCLVKDYFPEPVTVSWNSGALTSGVHTFPAVLQSSGLYSLSSVVTVPSSSLGTKTYTCNVDHKPSNTKVDKRVESKYGPPCPSCPAPEFLGGPSVFLFPPKPKDTLMISRTPEVTCVVVDVSQEDPEVQFNWYVDGVEVHNAKTKPREEQFNSTYRVVSVLTVLHQDWLNGKEYKCKVSNKGLPSSIEKTISKAKGQPREPQVYTLPPSQEEMTKNQVSLTCLVKGFYPSDIAVEWESNGQPENNYKTTPPVLDSDGSFFLYSRLTVDKSRWQEGNVFSCSVMHEALHNHYTQKSLSLSLGK	264	WESNGQP	7
breast	-141	2301157	FALSE	High	Sequest HT (D2)	Unambiguous	[K].gFYPSDIAVEWESnGQPENNYk.[T]	P01861264	N-Term(TMT6plex); N14(Deamidated); K22(TMT6plex)	gFYPSDIAVEWESnGQPENNYk	3	0	3	1001.82	3003.46	3003.44	5.31	0.00532					P01861	Immunoglobulin heavy constant gamma 4 (Ig gamma-4 chain C region)	IGHG4	n	327	ASTKGPSVFPLAPCSRSTSESTAALGCLVKDYFPEPVTVSWNSGALTSGVHTFPAVLQSSGLYSLSSVVTVPSSSLGTKTYTCNVDHKPSNTKVDKRVESKYGPPCPSCPAPEFLGGPSVFLFPPKPKDTLMISRTPEVTCVVVDVSQEDPEVQFNWYVDGVEVHNAKTKPREEQFNSTYRVVSVLTVLHQDWLNGKEYKCKVSNKGLPSSIEKTISKAKGQPREPQVYTLPPSQEEMTKNQVSLTCLVKGFYPSDIAVEWESNGQPENNYKTTPPVLDSDGSFFLYSRLTVDKSRWQEGNVFSCSVMHEALHNHYTQKSLSLSLGK	264	WESNGQP	7
breast	-138	1893395	FALSE	High	Sequest HT (C2)	Unambiguous	[K].gFYPSDIAVEWESnGQPEnNYk.[T]	P01861264	N-Term(TMT6plex); N14(Deamidated); N19(Deamidated); K22(TMT6plex)	gFYPSDIAVEWESnGQPEnNYk	3	0	3	1002.15	3004.44	3004.43	4.95	0.00496					P01861	Immunoglobulin heavy constant gamma 4 (Ig gamma-4 chain C region)	IGHG4	n	327	ASTKGPSVFPLAPCSRSTSESTAALGCLVKDYFPEPVTVSWNSGALTSGVHTFPAVLQSSGLYSLSSVVTVPSSSLGTKTYTCNVDHKPSNTKVDKRVESKYGPPCPSCPAPEFLGGPSVFLFPPKPKDTLMISRTPEVTCVVVDVSQEDPEVQFNWYVDGVEVHNAKTKPREEQFNSTYRVVSVLTVLHQDWLNGKEYKCKVSNKGLPSSIEKTISKAKGQPREPQVYTLPPSQEEMTKNQVSLTCLVKGFYPSDIAVEWESNGQPENNYKTTPPVLDSDGSFFLYSRLTVDKSRWQEGNVFSCSVMHEALHNHYTQKSLSLSLGK	264	WESNGQP	7
breast	-141	10435357	FALSE	High	Sequest HT (D2)	Unambiguous	[K].gFYPSDIAVEWESnGQPEnNYk.[T]	P01861264	N-Term(TMT6plex); N14(Deamidated); N19(Deamidated); K22(TMT6plex)	gFYPSDIAVEWESnGQPEnNYk	3	0	2	1502.72	3004.44	3004.43	5.66	0.0085					P01861	Immunoglobulin heavy constant gamma 4 (Ig gamma-4 chain C region)	IGHG4	n	327	ASTKGPSVFPLAPCSRSTSESTAALGCLVKDYFPEPVTVSWNSGALTSGVHTFPAVLQSSGLYSLSSVVTVPSSSLGTKTYTCNVDHKPSNTKVDKRVESKYGPPCPSCPAPEFLGGPSVFLFPPKPKDTLMISRTPEVTCVVVDVSQEDPEVQFNWYVDGVEVHNAKTKPREEQFNSTYRVVSVLTVLHQDWLNGKEYKCKVSNKGLPSSIEKTISKAKGQPREPQVYTLPPSQEEMTKNQVSLTCLVKGFYPSDIAVEWESNGQPENNYKTTPPVLDSDGSFFLYSRLTVDKSRWQEGNVFSCSVMHEALHNHYTQKSLSLSLGK	264	WESNGQP	7
breast	-138	2778195	FALSE	High	Sequest HT (C2)	Unambiguous	[K].gFYPSDIAVEWESNGQPEnNYk.[T]	P01861269	N-Term(TMT6plex); N19(Deamidated); K22(TMT6plex)	gFYPSDIAVEWESNGQPEnNYk	3	0	3	1001.82	3003.46	3003.44	5	0.005					P01861	Immunoglobulin heavy constant gamma 4 (Ig gamma-4 chain C region)	IGHG4	n	327	ASTKGPSVFPLAPCSRSTSESTAALGCLVKDYFPEPVTVSWNSGALTSGVHTFPAVLQSSGLYSLSSVVTVPSSSLGTKTYTCNVDHKPSNTKVDKRVESKYGPPCPSCPAPEFLGGPSVFLFPPKPKDTLMISRTPEVTCVVVDVSQEDPEVQFNWYVDGVEVHNAKTKPREEQFNSTYRVVSVLTVLHQDWLNGKEYKCKVSNKGLPSSIEKTISKAKGQPREPQVYTLPPSQEEMTKNQVSLTCLVKGFYPSDIAVEWESNGQPENNYKTTPPVLDSDGSFFLYSRLTVDKSRWQEGNVFSCSVMHEALHNHYTQKSLSLSLGK	269	QPENNYK	7
breast	-135	11637357	FALSE	High	Sequest HT (B2)	Unambiguous	[K].gFYPSDIAVEWESnGQPENNYk.[T]	P01861264	N-Term(TMT6plex); N14(Deamidated); K22(TMT6plex)	gFYPSDIAVEWESnGQPENNYk	3	0	4	751.618	3003.45	3003.44	2.64	0.00198					P01861	Immunoglobulin heavy constant gamma 4 (Ig gamma-4 chain C region)	IGHG4	n	327	ASTKGPSVFPLAPCSRSTSESTAALGCLVKDYFPEPVTVSWNSGALTSGVHTFPAVLQSSGLYSLSSVVTVPSSSLGTKTYTCNVDHKPSNTKVDKRVESKYGPPCPSCPAPEFLGGPSVFLFPPKPKDTLMISRTPEVTCVVVDVSQEDPEVQFNWYVDGVEVHNAKTKPREEQFNSTYRVVSVLTVLHQDWLNGKEYKCKVSNKGLPSSIEKTISKAKGQPREPQVYTLPPSQEEMTKNQVSLTCLVKGFYPSDIAVEWESNGQPENNYKTTPPVLDSDGSFFLYSRLTVDKSRWQEGNVFSCSVMHEALHNHYTQKSLSLSLGK	264	WESNGQP	7
breast	-141	489721	FALSE	High	Sequest HT (D2)	Unambiguous	[K].gFYPSDIAVEWESNGQPEnNYk.[T]	P01861269	N-Term(TMT6plex); N19(Deamidated); K22(TMT6plex)	gFYPSDIAVEWESNGQPEnNYk	3	0	2	1502.23	3003.45	3003.44	3.12	0.00468					P01861	Immunoglobulin heavy constant gamma 4 (Ig gamma-4 chain C region)	IGHG4	n	327	ASTKGPSVFPLAPCSRSTSESTAALGCLVKDYFPEPVTVSWNSGALTSGVHTFPAVLQSSGLYSLSSVVTVPSSSLGTKTYTCNVDHKPSNTKVDKRVESKYGPPCPSCPAPEFLGGPSVFLFPPKPKDTLMISRTPEVTCVVVDVSQEDPEVQFNWYVDGVEVHNAKTKPREEQFNSTYRVVSVLTVLHQDWLNGKEYKCKVSNKGLPSSIEKTISKAKGQPREPQVYTLPPSQEEMTKNQVSLTCLVKGFYPSDIAVEWESNGQPENNYKTTPPVLDSDGSFFLYSRLTVDKSRWQEGNVFSCSVMHEALHNHYTQKSLSLSLGK	269	QPENNYK	7
breast	-141	9708328	FALSE	High	Sequest HT (D2)	Unambiguous	[K].gFYPSDIAVEWESnGQPENNYk.[T]	P01861264	N-Term(TMT6plex); N14(Deamidated); K22(TMT6plex)	gFYPSDIAVEWESnGQPENNYk	3	0	3	1001.82	3003.45	3003.44	4.23	0.00423					P01861	Immunoglobulin heavy constant gamma 4 (Ig gamma-4 chain C region)	IGHG4	n	327	ASTKGPSVFPLAPCSRSTSESTAALGCLVKDYFPEPVTVSWNSGALTSGVHTFPAVLQSSGLYSLSSVVTVPSSSLGTKTYTCNVDHKPSNTKVDKRVESKYGPPCPSCPAPEFLGGPSVFLFPPKPKDTLMISRTPEVTCVVVDVSQEDPEVQFNWYVDGVEVHNAKTKPREEQFNSTYRVVSVLTVLHQDWLNGKEYKCKVSNKGLPSSIEKTISKAKGQPREPQVYTLPPSQEEMTKNQVSLTCLVKGFYPSDIAVEWESNGQPENNYKTTPPVLDSDGSFFLYSRLTVDKSRWQEGNVFSCSVMHEALHNHYTQKSLSLSLGK	264	WESNGQP	7
breast	-138	1046065	FALSE	High	Sequest HT (C2)	Unambiguous	[K].gFYPSDIAVEWESnGQPEnNYk.[T]	P01861264	N-Term(TMT6plex); N14(Deamidated); N19(Deamidated); K22(TMT6plex)	gFYPSDIAVEWESnGQPEnNYk	3	0	3	1002.14	3004.41	3004.43	-6.06	-0.00607					P01861	Immunoglobulin heavy constant gamma 4 (Ig gamma-4 chain C region)	IGHG4	n	327	ASTKGPSVFPLAPCSRSTSESTAALGCLVKDYFPEPVTVSWNSGALTSGVHTFPAVLQSSGLYSLSSVVTVPSSSLGTKTYTCNVDHKPSNTKVDKRVESKYGPPCPSCPAPEFLGGPSVFLFPPKPKDTLMISRTPEVTCVVVDVSQEDPEVQFNWYVDGVEVHNAKTKPREEQFNSTYRVVSVLTVLHQDWLNGKEYKCKVSNKGLPSSIEKTISKAKGQPREPQVYTLPPSQEEMTKNQVSLTCLVKGFYPSDIAVEWESNGQPENNYKTTPPVLDSDGSFFLYSRLTVDKSRWQEGNVFSCSVMHEALHNHYTQKSLSLSLGK	264	WESNGQP	7
breast	-135	8760140	FALSE	High	Sequest HT (B2)	Unambiguous	[R].vVSVLTVLHQDWLnGk.[E]	P01861195	N-Term(TMT6plex); N14(Deamidated); K16(TMT6plex)	vVSVLTVLHQDWLnGk	4	0	3	756.443	2267.32	2267.32	-0.29	-0.00022					P01861	Immunoglobulin heavy constant gamma 4 (Ig gamma-4 chain C region)	IGHG4	n	327	ASTKGPSVFPLAPCSRSTSESTAALGCLVKDYFPEPVTVSWNSGALTSGVHTFPAVLQSSGLYSLSSVVTVPSSSLGTKTYTCNVDHKPSNTKVDKRVESKYGPPCPSCPAPEFLGGPSVFLFPPKPKDTLMISRTPEVTCVVVDVSQEDPEVQFNWYVDGVEVHNAKTKPREEQFNSTYRVVSVLTVLHQDWLNGKEYKCKVSNKGLPSSIEKTISKAKGQPREPQVYTLPPSQEEMTKNQVSLTCLVKGFYPSDIAVEWESNGQPENNYKTTPPVLDSDGSFFLYSRLTVDKSRWQEGNVFSCSVMHEALHNHYTQKSLSLSLGK	195	DWLNGKE	7
breast	-141	5568948	FALSE	High	Sequest HT (D2)	Unambiguous	[R].vVSVLTVLHQDWLnGk.[E]	P01861195	N-Term(TMT6plex); N14(Deamidated); K16(TMT6plex)	vVSVLTVLHQDWLnGk	4	0	3	756.439	2267.3	2267.32	-6.09	-0.0046					P01861	Immunoglobulin heavy constant gamma 4 (Ig gamma-4 chain C region)	IGHG4	n	327	ASTKGPSVFPLAPCSRSTSESTAALGCLVKDYFPEPVTVSWNSGALTSGVHTFPAVLQSSGLYSLSSVVTVPSSSLGTKTYTCNVDHKPSNTKVDKRVESKYGPPCPSCPAPEFLGGPSVFLFPPKPKDTLMISRTPEVTCVVVDVSQEDPEVQFNWYVDGVEVHNAKTKPREEQFNSTYRVVSVLTVLHQDWLNGKEYKCKVSNKGLPSSIEKTISKAKGQPREPQVYTLPPSQEEMTKNQVSLTCLVKGFYPSDIAVEWESNGQPENNYKTTPPVLDSDGSFFLYSRLTVDKSRWQEGNVFSCSVMHEALHNHYTQKSLSLSLGK	195	DWLNGKE	7
breast	-141	10437676	FALSE	High	Sequest HT (D2)	Unambiguous	[K].gFYPSDIAVEWESnGQPENNYk.[T]	P01861264	N-Term(TMT6plex); N14(Deamidated); K22(TMT6plex)	gFYPSDIAVEWESnGQPENNYk	3	0	3	1001.82	3003.45	3003.44	3.65	0.00365					P01861	Immunoglobulin heavy constant gamma 4 (Ig gamma-4 chain C region)	IGHG4	n	327	ASTKGPSVFPLAPCSRSTSESTAALGCLVKDYFPEPVTVSWNSGALTSGVHTFPAVLQSSGLYSLSSVVTVPSSSLGTKTYTCNVDHKPSNTKVDKRVESKYGPPCPSCPAPEFLGGPSVFLFPPKPKDTLMISRTPEVTCVVVDVSQEDPEVQFNWYVDGVEVHNAKTKPREEQFNSTYRVVSVLTVLHQDWLNGKEYKCKVSNKGLPSSIEKTISKAKGQPREPQVYTLPPSQEEMTKNQVSLTCLVKGFYPSDIAVEWESNGQPENNYKTTPPVLDSDGSFFLYSRLTVDKSRWQEGNVFSCSVMHEALHNHYTQKSLSLSLGK	264	WESNGQP	7
breast	-138	7920547	FALSE	High	Sequest HT (C2)	Unambiguous	[K].gFYPSDIAVEWESnGQPEnNYk.[T]	P01861264	N-Term(TMT6plex); N14(Deamidated); N19(Deamidated); K22(TMT6plex)	gFYPSDIAVEWESnGQPEnNYk	3	0	2	1502.73	3004.45	3004.43	7.47	0.01123					P01861	Immunoglobulin heavy constant gamma 4 (Ig gamma-4 chain C region)	IGHG4	n	327	ASTKGPSVFPLAPCSRSTSESTAALGCLVKDYFPEPVTVSWNSGALTSGVHTFPAVLQSSGLYSLSSVVTVPSSSLGTKTYTCNVDHKPSNTKVDKRVESKYGPPCPSCPAPEFLGGPSVFLFPPKPKDTLMISRTPEVTCVVVDVSQEDPEVQFNWYVDGVEVHNAKTKPREEQFNSTYRVVSVLTVLHQDWLNGKEYKCKVSNKGLPSSIEKTISKAKGQPREPQVYTLPPSQEEMTKNQVSLTCLVKGFYPSDIAVEWESNGQPENNYKTTPPVLDSDGSFFLYSRLTVDKSRWQEGNVFSCSVMHEALHNHYTQKSLSLSLGK	264	WESNGQP	7
breast	-132	15870177	FALSE	High	Sequest HT (A2)	Unambiguous	[R].vVSVLTVLHQDWLnGk.[E]	P01861195	N-Term(TMT6plex); N14(Deamidated); K16(TMT6plex)	vVSVLTVLHQDWLnGk	4	0	3	756.445	2267.32	2267.32	1.52	0.00115					P01861	Immunoglobulin heavy constant gamma 4 (Ig gamma-4 chain C region)	IGHG4	n	327	ASTKGPSVFPLAPCSRSTSESTAALGCLVKDYFPEPVTVSWNSGALTSGVHTFPAVLQSSGLYSLSSVVTVPSSSLGTKTYTCNVDHKPSNTKVDKRVESKYGPPCPSCPAPEFLGGPSVFLFPPKPKDTLMISRTPEVTCVVVDVSQEDPEVQFNWYVDGVEVHNAKTKPREEQFNSTYRVVSVLTVLHQDWLNGKEYKCKVSNKGLPSSIEKTISKAKGQPREPQVYTLPPSQEEMTKNQVSLTCLVKGFYPSDIAVEWESNGQPENNYKTTPPVLDSDGSFFLYSRLTVDKSRWQEGNVFSCSVMHEALHNHYTQKSLSLSLGK	195	DWLNGKE	7
breast	-132	16155734	FALSE	High	Sequest HT (A2)	Unambiguous	[R].vVSVLTVLHQDWLnGk.[E]	P01861195	N-Term(TMT6plex); N14(Deamidated); K16(TMT6plex)	vVSVLTVLHQDWLnGk	4	0	3	756.443	2267.32	2267.32	-0.54	-0.00041					P01861	Immunoglobulin heavy constant gamma 4 (Ig gamma-4 chain C region)	IGHG4	n	327	ASTKGPSVFPLAPCSRSTSESTAALGCLVKDYFPEPVTVSWNSGALTSGVHTFPAVLQSSGLYSLSSVVTVPSSSLGTKTYTCNVDHKPSNTKVDKRVESKYGPPCPSCPAPEFLGGPSVFLFPPKPKDTLMISRTPEVTCVVVDVSQEDPEVQFNWYVDGVEVHNAKTKPREEQFNSTYRVVSVLTVLHQDWLNGKEYKCKVSNKGLPSSIEKTISKAKGQPREPQVYTLPPSQEEMTKNQVSLTCLVKGFYPSDIAVEWESNGQPENNYKTTPPVLDSDGSFFLYSRLTVDKSRWQEGNVFSCSVMHEALHNHYTQKSLSLSLGK	195	DWLNGKE	7
breast	-132	15141738	FALSE	High	Sequest HT (A2)	Unambiguous	[R].wQEGnVFScSVmHEALHNHYTQk.[S]	P01861301	N-Term(TMT6plex); N5(Deamidated); C9(Carbamidomethyl); M12(Oxidation); K23(TMT6plex)	wQEGnVFScSVmHEALHNHYTQk	1	0	5	656.32	3277.57	3277.56	4.35	0.00285					P01861	Immunoglobulin heavy constant gamma 4 (Ig gamma-4 chain C region)	IGHG4	n	327	ASTKGPSVFPLAPCSRSTSESTAALGCLVKDYFPEPVTVSWNSGALTSGVHTFPAVLQSSGLYSLSSVVTVPSSSLGTKTYTCNVDHKPSNTKVDKRVESKYGPPCPSCPAPEFLGGPSVFLFPPKPKDTLMISRTPEVTCVVVDVSQEDPEVQFNWYVDGVEVHNAKTKPREEQFNSTYRVVSVLTVLHQDWLNGKEYKCKVSNKGLPSSIEKTISKAKGQPREPQVYTLPPSQEEMTKNQVSLTCLVKGFYPSDIAVEWESNGQPENNYKTTPPVLDSDGSFFLYSRLTVDKSRWQEGNVFSCSVMHEALHNHYTQKSLSLSLGK	301	QEGNVFS	7
breast	-132	10417705	FALSE	High	Sequest HT (A2)	Unambiguous	[R].vVSVLTVLHQDWLnGk.[E]	P01861195	N-Term(TMT6plex); N14(Deamidated); K16(TMT6plex)	vVSVLTVLHQDWLnGk	4	0	3	756.443	2267.32	2267.32	-0.24	-0.00018					P01861	Immunoglobulin heavy constant gamma 4 (Ig gamma-4 chain C region)	IGHG4	n	327	ASTKGPSVFPLAPCSRSTSESTAALGCLVKDYFPEPVTVSWNSGALTSGVHTFPAVLQSSGLYSLSSVVTVPSSSLGTKTYTCNVDHKPSNTKVDKRVESKYGPPCPSCPAPEFLGGPSVFLFPPKPKDTLMISRTPEVTCVVVDVSQEDPEVQFNWYVDGVEVHNAKTKPREEQFNSTYRVVSVLTVLHQDWLNGKEYKCKVSNKGLPSSIEKTISKAKGQPREPQVYTLPPSQEEMTKNQVSLTCLVKGFYPSDIAVEWESNGQPENNYKTTPPVLDSDGSFFLYSRLTVDKSRWQEGNVFSCSVMHEALHNHYTQKSLSLSLGK	195	DWLNGKE	7
breast	-135	10532173	FALSE	High	Sequest HT (B2)	Unambiguous	[K].gFYPSDIAVEWESNGQPEnNYk.[T]	P01861269	N-Term(TMT6plex); N19(Deamidated); K22(TMT6plex)	gFYPSDIAVEWESNGQPEnNYk	3	0	3	1001.82	3003.44	3003.44	0.1	0.00011					P01861	Immunoglobulin heavy constant gamma 4 (Ig gamma-4 chain C region)	IGHG4	n	327	ASTKGPSVFPLAPCSRSTSESTAALGCLVKDYFPEPVTVSWNSGALTSGVHTFPAVLQSSGLYSLSSVVTVPSSSLGTKTYTCNVDHKPSNTKVDKRVESKYGPPCPSCPAPEFLGGPSVFLFPPKPKDTLMISRTPEVTCVVVDVSQEDPEVQFNWYVDGVEVHNAKTKPREEQFNSTYRVVSVLTVLHQDWLNGKEYKCKVSNKGLPSSIEKTISKAKGQPREPQVYTLPPSQEEMTKNQVSLTCLVKGFYPSDIAVEWESNGQPENNYKTTPPVLDSDGSFFLYSRLTVDKSRWQEGNVFSCSVMHEALHNHYTQKSLSLSLGK	269	QPENNYK	7
breast	-132	3538232	FALSE	High	Sequest HT (A2)	Unambiguous	[K].gFYPSDIAVEWESnGQPENNYk.[T]	P01861264	N-Term(TMT6plex); N14(Deamidated); K22(TMT6plex)	gFYPSDIAVEWESnGQPENNYk	3	0	3	1001.82	3003.46	3003.44	6.29	0.0063					P01861	Immunoglobulin heavy constant gamma 4 (Ig gamma-4 chain C region)	IGHG4	n	327	ASTKGPSVFPLAPCSRSTSESTAALGCLVKDYFPEPVTVSWNSGALTSGVHTFPAVLQSSGLYSLSSVVTVPSSSLGTKTYTCNVDHKPSNTKVDKRVESKYGPPCPSCPAPEFLGGPSVFLFPPKPKDTLMISRTPEVTCVVVDVSQEDPEVQFNWYVDGVEVHNAKTKPREEQFNSTYRVVSVLTVLHQDWLNGKEYKCKVSNKGLPSSIEKTISKAKGQPREPQVYTLPPSQEEMTKNQVSLTCLVKGFYPSDIAVEWESNGQPENNYKTTPPVLDSDGSFFLYSRLTVDKSRWQEGNVFSCSVMHEALHNHYTQKSLSLSLGK	264	WESNGQP	7
breast	-141	6460174	FALSE	High	Sequest HT (D2)	Unambiguous	[R].vVSVLTVLHQDWLnGk.[E]	P01861195	N-Term(TMT6plex); N14(Deamidated); K16(TMT6plex)	vVSVLTVLHQDWLnGk	4	0	3	756.446	2267.32	2267.32	3.05	0.00231					P01861	Immunoglobulin heavy constant gamma 4 (Ig gamma-4 chain C region)	IGHG4	n	327	ASTKGPSVFPLAPCSRSTSESTAALGCLVKDYFPEPVTVSWNSGALTSGVHTFPAVLQSSGLYSLSSVVTVPSSSLGTKTYTCNVDHKPSNTKVDKRVESKYGPPCPSCPAPEFLGGPSVFLFPPKPKDTLMISRTPEVTCVVVDVSQEDPEVQFNWYVDGVEVHNAKTKPREEQFNSTYRVVSVLTVLHQDWLNGKEYKCKVSNKGLPSSIEKTISKAKGQPREPQVYTLPPSQEEMTKNQVSLTCLVKGFYPSDIAVEWESNGQPENNYKTTPPVLDSDGSFFLYSRLTVDKSRWQEGNVFSCSVMHEALHNHYTQKSLSLSLGK	195	DWLNGKE	7
breast	-132	537083	FALSE	High	Sequest HT (A2)	Unambiguous	[R].vVSVLTVLHQDWLnGk.[E]	P01861195	N-Term(TMT6plex); N14(Deamidated); K16(TMT6plex)	vVSVLTVLHQDWLnGk	4	0	3	756.447	2267.33	2267.32	4.47	0.00338					P01861	Immunoglobulin heavy constant gamma 4 (Ig gamma-4 chain C region)	IGHG4	n	327	ASTKGPSVFPLAPCSRSTSESTAALGCLVKDYFPEPVTVSWNSGALTSGVHTFPAVLQSSGLYSLSSVVTVPSSSLGTKTYTCNVDHKPSNTKVDKRVESKYGPPCPSCPAPEFLGGPSVFLFPPKPKDTLMISRTPEVTCVVVDVSQEDPEVQFNWYVDGVEVHNAKTKPREEQFNSTYRVVSVLTVLHQDWLNGKEYKCKVSNKGLPSSIEKTISKAKGQPREPQVYTLPPSQEEMTKNQVSLTCLVKGFYPSDIAVEWESNGQPENNYKTTPPVLDSDGSFFLYSRLTVDKSRWQEGNVFSCSVMHEALHNHYTQKSLSLSLGK	195	DWLNGKE	7
breast	-138	13623785	FALSE	High	Sequest HT (C2)	Unambiguous	[K].nQVSLTcLVk.[G]	P01861241	N-Term(TMT6plex); N1(Deamidated); C7(Carbamidomethyl); K10(TMT6plex)	nQVSLTcLVk	5	0	3	540.985	1620.94	1620.94	0.06	3e-05					P01861	Immunoglobulin heavy constant gamma 4 (Ig gamma-4 chain C region)	IGHG4	n	327	ASTKGPSVFPLAPCSRSTSESTAALGCLVKDYFPEPVTVSWNSGALTSGVHTFPAVLQSSGLYSLSSVVTVPSSSLGTKTYTCNVDHKPSNTKVDKRVESKYGPPCPSCPAPEFLGGPSVFLFPPKPKDTLMISRTPEVTCVVVDVSQEDPEVQFNWYVDGVEVHNAKTKPREEQFNSTYRVVSVLTVLHQDWLNGKEYKCKVSNKGLPSSIEKTISKAKGQPREPQVYTLPPSQEEMTKNQVSLTCLVKGFYPSDIAVEWESNGQPENNYKTTPPVLDSDGSFFLYSRLTVDKSRWQEGNVFSCSVMHEALHNHYTQKSLSLSLGK	241	MTKNQVS	7
breast	-138	10915693	FALSE	High	Sequest HT (C2)	Unambiguous	[R].yFAHSILTVSEEEWnTGETYTcVVAHEALPNR.[V]	P01871406	N-Term(TMT6plex); N15(Deamidated); C22(Carbamidomethyl)	yFAHSILTVSEEEWnTGETYTcVVAHEALPNR	1	0	4	989.235	3953.92	3953.89	8.01	0.00792					P01871	Immunoglobulin heavy constant mu (Ig mu chain C region) (Ig mu chain C region BOT) (Ig mu chain C region GAL) (Ig mu chain C region OU)	IGHM	n	453	GSASAPTLFPLVSCENSPSDTSSVAVGCLAQDFLPDSITFSWKYKNNSDISSTRGFPSVLRGGKYAATSQVLLPSKDVMQGTDEHVVCKVQHPNGNKEKNVPLPVIAELPPKVSVFVPPRDGFFGNPRKSKLICQATGFSPRQIQVSWLREGKQVGSGVTTDQVQAEAKESGPTTYKVTSTLTIKESDWLGQSMFTCRVDHRGLTFQQNASSMCVPDQDTAIRVFAIPPSFASIFLTKSTKLTCLVTDLTTYDSVTISWTRQNGEAVKTHTNISESHPNATFSAVGEASICEDDWNSGERFTCTVTHTDLPSPLKQTISRPKGVALHRPDVYLLPPAREQLNLRESATITCLVTGFSPADVFVQWMQRGQPLSPEKYVTSAPMPEPQAPGRYFAHSILTVSEEEWNTGETYTCVVAHEALPNRVTERTVDKSTGKPTLYNVSLVMSDTAGTCY	406	EEWNTGE	7
breast	-141	4044216	FALSE	High	Sequest HT (D2)	Unambiguous	[R].yFAHSILTVSEEEWnTGETYTcVVAHEALPNRVTER.[T]	P01871406	N-Term(TMT6plex); N15(Deamidated); C22(Carbamidomethyl)	yFAHSILTVSEEEWnTGETYTcVVAHEALPNRVTER	1	1	4	1110.54	4439.15	4439.15	2.2	0.00244					P01871	Immunoglobulin heavy constant mu (Ig mu chain C region) (Ig mu chain C region BOT) (Ig mu chain C region GAL) (Ig mu chain C region OU)	IGHM	n	453	GSASAPTLFPLVSCENSPSDTSSVAVGCLAQDFLPDSITFSWKYKNNSDISSTRGFPSVLRGGKYAATSQVLLPSKDVMQGTDEHVVCKVQHPNGNKEKNVPLPVIAELPPKVSVFVPPRDGFFGNPRKSKLICQATGFSPRQIQVSWLREGKQVGSGVTTDQVQAEAKESGPTTYKVTSTLTIKESDWLGQSMFTCRVDHRGLTFQQNASSMCVPDQDTAIRVFAIPPSFASIFLTKSTKLTCLVTDLTTYDSVTISWTRQNGEAVKTHTNISESHPNATFSAVGEASICEDDWNSGERFTCTVTHTDLPSPLKQTISRPKGVALHRPDVYLLPPAREQLNLRESATITCLVTGFSPADVFVQWMQRGQPLSPEKYVTSAPMPEPQAPGRYFAHSILTVSEEEWNTGETYTCVVAHEALPNRVTERTVDKSTGKPTLYNVSLVMSDTAGTCY	406	EEWNTGE	7
breast	-135	13675268	FALSE	High	Sequest HT (B2)	Unambiguous	[R].yFAHSILTVSEEEWnTGETYTcVVAHEALPNR.[V]	P01871406	N-Term(TMT6plex); N15(Deamidated); C22(Carbamidomethyl)	yFAHSILTVSEEEWnTGETYTcVVAHEALPNR	1	0	4	989.231	3953.9	3953.89	3.84	0.0038					P01871	Immunoglobulin heavy constant mu (Ig mu chain C region) (Ig mu chain C region BOT) (Ig mu chain C region GAL) (Ig mu chain C region OU)	IGHM	n	453	GSASAPTLFPLVSCENSPSDTSSVAVGCLAQDFLPDSITFSWKYKNNSDISSTRGFPSVLRGGKYAATSQVLLPSKDVMQGTDEHVVCKVQHPNGNKEKNVPLPVIAELPPKVSVFVPPRDGFFGNPRKSKLICQATGFSPRQIQVSWLREGKQVGSGVTTDQVQAEAKESGPTTYKVTSTLTIKESDWLGQSMFTCRVDHRGLTFQQNASSMCVPDQDTAIRVFAIPPSFASIFLTKSTKLTCLVTDLTTYDSVTISWTRQNGEAVKTHTNISESHPNATFSAVGEASICEDDWNSGERFTCTVTHTDLPSPLKQTISRPKGVALHRPDVYLLPPAREQLNLRESATITCLVTGFSPADVFVQWMQRGQPLSPEKYVTSAPMPEPQAPGRYFAHSILTVSEEEWNTGETYTCVVAHEALPNRVTERTVDKSTGKPTLYNVSLVMSDTAGTCY	406	EEWNTGE	7
breast	-135	14467399	FALSE	High	Sequest HT (B2)	Unambiguous	[R].yFAHSILTVSEEEWnTGETYTcVVAHEALPNR.[V]	P01871406	N-Term(TMT6plex); N15(Deamidated); C22(Carbamidomethyl)	yFAHSILTVSEEEWnTGETYTcVVAHEALPNR	1	0	4	989.23	3953.9	3953.89	2.86	0.00283					P01871	Immunoglobulin heavy constant mu (Ig mu chain C region) (Ig mu chain C region BOT) (Ig mu chain C region GAL) (Ig mu chain C region OU)	IGHM	n	453	GSASAPTLFPLVSCENSPSDTSSVAVGCLAQDFLPDSITFSWKYKNNSDISSTRGFPSVLRGGKYAATSQVLLPSKDVMQGTDEHVVCKVQHPNGNKEKNVPLPVIAELPPKVSVFVPPRDGFFGNPRKSKLICQATGFSPRQIQVSWLREGKQVGSGVTTDQVQAEAKESGPTTYKVTSTLTIKESDWLGQSMFTCRVDHRGLTFQQNASSMCVPDQDTAIRVFAIPPSFASIFLTKSTKLTCLVTDLTTYDSVTISWTRQNGEAVKTHTNISESHPNATFSAVGEASICEDDWNSGERFTCTVTHTDLPSPLKQTISRPKGVALHRPDVYLLPPAREQLNLRESATITCLVTGFSPADVFVQWMQRGQPLSPEKYVTSAPMPEPQAPGRYFAHSILTVSEEEWNTGETYTCVVAHEALPNRVTERTVDKSTGKPTLYNVSLVMSDTAGTCY	406	EEWNTGE	7
breast	-135	215490	FALSE	High	Sequest HT (B2)	Unambiguous	[R].yFAHSILTVSEEEWnTGETYTcVVAHEALPNR.[V]	P01871406	N-Term(TMT6plex); N15(Deamidated); C22(Carbamidomethyl)	yFAHSILTVSEEEWnTGETYTcVVAHEALPNR	1	0	4	989.234	3953.91	3953.89	6.82	0.00674					P01871	Immunoglobulin heavy constant mu (Ig mu chain C region) (Ig mu chain C region BOT) (Ig mu chain C region GAL) (Ig mu chain C region OU)	IGHM	n	453	GSASAPTLFPLVSCENSPSDTSSVAVGCLAQDFLPDSITFSWKYKNNSDISSTRGFPSVLRGGKYAATSQVLLPSKDVMQGTDEHVVCKVQHPNGNKEKNVPLPVIAELPPKVSVFVPPRDGFFGNPRKSKLICQATGFSPRQIQVSWLREGKQVGSGVTTDQVQAEAKESGPTTYKVTSTLTIKESDWLGQSMFTCRVDHRGLTFQQNASSMCVPDQDTAIRVFAIPPSFASIFLTKSTKLTCLVTDLTTYDSVTISWTRQNGEAVKTHTNISESHPNATFSAVGEASICEDDWNSGERFTCTVTHTDLPSPLKQTISRPKGVALHRPDVYLLPPAREQLNLRESATITCLVTGFSPADVFVQWMQRGQPLSPEKYVTSAPMPEPQAPGRYFAHSILTVSEEEWNTGETYTCVVAHEALPNRVTERTVDKSTGKPTLYNVSLVMSDTAGTCY	406	EEWNTGE	7
breast	-141	3755770	FALSE	High	Sequest HT (D2)	Unambiguous	[R].yFAHSILTVSEEEWnTGETYTcVVAHEALPNR.[V]	P01871406	N-Term(TMT6plex); N15(Deamidated); C22(Carbamidomethyl)	yFAHSILTVSEEEWnTGETYTcVVAHEALPNR	1	0	3	1318.64	3953.91	3953.89	6.04	0.00795					P01871	Immunoglobulin heavy constant mu (Ig mu chain C region) (Ig mu chain C region BOT) (Ig mu chain C region GAL) (Ig mu chain C region OU)	IGHM	n	453	GSASAPTLFPLVSCENSPSDTSSVAVGCLAQDFLPDSITFSWKYKNNSDISSTRGFPSVLRGGKYAATSQVLLPSKDVMQGTDEHVVCKVQHPNGNKEKNVPLPVIAELPPKVSVFVPPRDGFFGNPRKSKLICQATGFSPRQIQVSWLREGKQVGSGVTTDQVQAEAKESGPTTYKVTSTLTIKESDWLGQSMFTCRVDHRGLTFQQNASSMCVPDQDTAIRVFAIPPSFASIFLTKSTKLTCLVTDLTTYDSVTISWTRQNGEAVKTHTNISESHPNATFSAVGEASICEDDWNSGERFTCTVTHTDLPSPLKQTISRPKGVALHRPDVYLLPPAREQLNLRESATITCLVTGFSPADVFVQWMQRGQPLSPEKYVTSAPMPEPQAPGRYFAHSILTVSEEEWNTGETYTCVVAHEALPNRVTERTVDKSTGKPTLYNVSLVMSDTAGTCY	406	EEWNTGE	7
breast	-138	11885451	FALSE	High	Sequest HT (C2)	Unambiguous	[R].yFAHSILTVSEEEWnTGETYTcVVAHEALPNR.[V]	P01871406	N-Term(TMT6plex); N15(Deamidated); C22(Carbamidomethyl)	yFAHSILTVSEEEWnTGETYTcVVAHEALPNR	1	0	4	989.232	3953.91	3953.89	5.19	0.00513					P01871	Immunoglobulin heavy constant mu (Ig mu chain C region) (Ig mu chain C region BOT) (Ig mu chain C region GAL) (Ig mu chain C region OU)	IGHM	n	453	GSASAPTLFPLVSCENSPSDTSSVAVGCLAQDFLPDSITFSWKYKNNSDISSTRGFPSVLRGGKYAATSQVLLPSKDVMQGTDEHVVCKVQHPNGNKEKNVPLPVIAELPPKVSVFVPPRDGFFGNPRKSKLICQATGFSPRQIQVSWLREGKQVGSGVTTDQVQAEAKESGPTTYKVTSTLTIKESDWLGQSMFTCRVDHRGLTFQQNASSMCVPDQDTAIRVFAIPPSFASIFLTKSTKLTCLVTDLTTYDSVTISWTRQNGEAVKTHTNISESHPNATFSAVGEASICEDDWNSGERFTCTVTHTDLPSPLKQTISRPKGVALHRPDVYLLPPAREQLNLRESATITCLVTGFSPADVFVQWMQRGQPLSPEKYVTSAPMPEPQAPGRYFAHSILTVSEEEWNTGETYTCVVAHEALPNRVTERTVDKSTGKPTLYNVSLVMSDTAGTCY	406	EEWNTGE	7
breast	-138	11839767	FALSE	High	Sequest HT (C2)	Unambiguous	[R].yFAHSILTVSEEEWnTGETYTcVVAHEALPNR.[V]	P01871406	N-Term(TMT6plex); N15(Deamidated); C22(Carbamidomethyl)	yFAHSILTVSEEEWnTGETYTcVVAHEALPNR	1	0	4	989.23	3953.9	3953.89	3.27	0.00324					P01871	Immunoglobulin heavy constant mu (Ig mu chain C region) (Ig mu chain C region BOT) (Ig mu chain C region GAL) (Ig mu chain C region OU)	IGHM	n	453	GSASAPTLFPLVSCENSPSDTSSVAVGCLAQDFLPDSITFSWKYKNNSDISSTRGFPSVLRGGKYAATSQVLLPSKDVMQGTDEHVVCKVQHPNGNKEKNVPLPVIAELPPKVSVFVPPRDGFFGNPRKSKLICQATGFSPRQIQVSWLREGKQVGSGVTTDQVQAEAKESGPTTYKVTSTLTIKESDWLGQSMFTCRVDHRGLTFQQNASSMCVPDQDTAIRVFAIPPSFASIFLTKSTKLTCLVTDLTTYDSVTISWTRQNGEAVKTHTNISESHPNATFSAVGEASICEDDWNSGERFTCTVTHTDLPSPLKQTISRPKGVALHRPDVYLLPPAREQLNLRESATITCLVTGFSPADVFVQWMQRGQPLSPEKYVTSAPMPEPQAPGRYFAHSILTVSEEEWNTGETYTCVVAHEALPNRVTERTVDKSTGKPTLYNVSLVMSDTAGTCY	406	EEWNTGE	7
breast	-132	5823167	FALSE	High	Sequest HT (A2)	Unambiguous	[R].yFAHSILTVSEEEWnTGETYTcVVAHEALPNR.[V]	P01871406	N-Term(TMT6plex); N15(Deamidated); C22(Carbamidomethyl)	yFAHSILTVSEEEWnTGETYTcVVAHEALPNR	1	0	4	989.232	3953.9	3953.89	4.8	0.00475					P01871	Immunoglobulin heavy constant mu (Ig mu chain C region) (Ig mu chain C region BOT) (Ig mu chain C region GAL) (Ig mu chain C region OU)	IGHM	n	453	GSASAPTLFPLVSCENSPSDTSSVAVGCLAQDFLPDSITFSWKYKNNSDISSTRGFPSVLRGGKYAATSQVLLPSKDVMQGTDEHVVCKVQHPNGNKEKNVPLPVIAELPPKVSVFVPPRDGFFGNPRKSKLICQATGFSPRQIQVSWLREGKQVGSGVTTDQVQAEAKESGPTTYKVTSTLTIKESDWLGQSMFTCRVDHRGLTFQQNASSMCVPDQDTAIRVFAIPPSFASIFLTKSTKLTCLVTDLTTYDSVTISWTRQNGEAVKTHTNISESHPNATFSAVGEASICEDDWNSGERFTCTVTHTDLPSPLKQTISRPKGVALHRPDVYLLPPAREQLNLRESATITCLVTGFSPADVFVQWMQRGQPLSPEKYVTSAPMPEPQAPGRYFAHSILTVSEEEWNTGETYTCVVAHEALPNRVTERTVDKSTGKPTLYNVSLVMSDTAGTCY	406	EEWNTGE	7
breast	-132	6057235	FALSE	High	Sequest HT (A2)	Unambiguous	[R].yFAHSILTVSEEEWnTGETYTcVVAHEALPnR.[V]	P01871406	N-Term(TMT6plex); N15(Deamidated); C22(Carbamidomethyl); N31(Deamidated)	yFAHSILTVSEEEWnTGETYTcVVAHEALPnR	1	0	4	989.479	3954.89	3954.87	5.92	0.00586					P01871	Immunoglobulin heavy constant mu (Ig mu chain C region) (Ig mu chain C region BOT) (Ig mu chain C region GAL) (Ig mu chain C region OU)	IGHM	n	453	GSASAPTLFPLVSCENSPSDTSSVAVGCLAQDFLPDSITFSWKYKNNSDISSTRGFPSVLRGGKYAATSQVLLPSKDVMQGTDEHVVCKVQHPNGNKEKNVPLPVIAELPPKVSVFVPPRDGFFGNPRKSKLICQATGFSPRQIQVSWLREGKQVGSGVTTDQVQAEAKESGPTTYKVTSTLTIKESDWLGQSMFTCRVDHRGLTFQQNASSMCVPDQDTAIRVFAIPPSFASIFLTKSTKLTCLVTDLTTYDSVTISWTRQNGEAVKTHTNISESHPNATFSAVGEASICEDDWNSGERFTCTVTHTDLPSPLKQTISRPKGVALHRPDVYLLPPAREQLNLRESATITCLVTGFSPADVFVQWMQRGQPLSPEKYVTSAPMPEPQAPGRYFAHSILTVSEEEWNTGETYTCVVAHEALPNRVTERTVDKSTGKPTLYNVSLVMSDTAGTCY	406	EEWNTGE	7
breast	-138	11885401	FALSE	High	Sequest HT (C2)	Unambiguous	[R].yFAHSILTVSEEEWnTGETYTcVVAHEALPnR.[V]	P01871406	N-Term(TMT6plex); N15(Deamidated); C22(Carbamidomethyl); N31(Deamidated)	yFAHSILTVSEEEWnTGETYTcVVAHEALPnR	1	0	4	989.482	3954.91	3954.87	9.23	0.00912					P01871	Immunoglobulin heavy constant mu (Ig mu chain C region) (Ig mu chain C region BOT) (Ig mu chain C region GAL) (Ig mu chain C region OU)	IGHM	n	453	GSASAPTLFPLVSCENSPSDTSSVAVGCLAQDFLPDSITFSWKYKNNSDISSTRGFPSVLRGGKYAATSQVLLPSKDVMQGTDEHVVCKVQHPNGNKEKNVPLPVIAELPPKVSVFVPPRDGFFGNPRKSKLICQATGFSPRQIQVSWLREGKQVGSGVTTDQVQAEAKESGPTTYKVTSTLTIKESDWLGQSMFTCRVDHRGLTFQQNASSMCVPDQDTAIRVFAIPPSFASIFLTKSTKLTCLVTDLTTYDSVTISWTRQNGEAVKTHTNISESHPNATFSAVGEASICEDDWNSGERFTCTVTHTDLPSPLKQTISRPKGVALHRPDVYLLPPAREQLNLRESATITCLVTGFSPADVFVQWMQRGQPLSPEKYVTSAPMPEPQAPGRYFAHSILTVSEEEWNTGETYTCVVAHEALPNRVTERTVDKSTGKPTLYNVSLVMSDTAGTCY	406	EEWNTGE	7
breast	-138	11893465	FALSE	High	Sequest HT (C2)	Unambiguous	[R].yFAHSILTVSEEEWnTGETYTcVVAHEALPNR.[V]	P01871406	N-Term(TMT6plex); N15(Deamidated); C22(Carbamidomethyl)	yFAHSILTVSEEEWnTGETYTcVVAHEALPNR	1	0	4	989.232	3953.9	3953.89	4.94	0.00488					P01871	Immunoglobulin heavy constant mu (Ig mu chain C region) (Ig mu chain C region BOT) (Ig mu chain C region GAL) (Ig mu chain C region OU)	IGHM	n	453	GSASAPTLFPLVSCENSPSDTSSVAVGCLAQDFLPDSITFSWKYKNNSDISSTRGFPSVLRGGKYAATSQVLLPSKDVMQGTDEHVVCKVQHPNGNKEKNVPLPVIAELPPKVSVFVPPRDGFFGNPRKSKLICQATGFSPRQIQVSWLREGKQVGSGVTTDQVQAEAKESGPTTYKVTSTLTIKESDWLGQSMFTCRVDHRGLTFQQNASSMCVPDQDTAIRVFAIPPSFASIFLTKSTKLTCLVTDLTTYDSVTISWTRQNGEAVKTHTNISESHPNATFSAVGEASICEDDWNSGERFTCTVTHTDLPSPLKQTISRPKGVALHRPDVYLLPPAREQLNLRESATITCLVTGFSPADVFVQWMQRGQPLSPEKYVTSAPMPEPQAPGRYFAHSILTVSEEEWNTGETYTCVVAHEALPNRVTERTVDKSTGKPTLYNVSLVMSDTAGTCY	406	EEWNTGE	7
breast	-138	12145173	FALSE	High	Sequest HT (C2)	Unambiguous	[R].yFAHSILTVSEEEWNTGETYTcVVAHEALPnRVTER.[T]	P01871422	N-Term(TMT6plex); C22(Carbamidomethyl); N31(Deamidated)	yFAHSILTVSEEEWNTGETYTcVVAHEALPnRVTER	1	1	5	888.639	4439.16	4439.15	4.44	0.00394					P01871	Immunoglobulin heavy constant mu (Ig mu chain C region) (Ig mu chain C region BOT) (Ig mu chain C region GAL) (Ig mu chain C region OU)	IGHM	n	453	GSASAPTLFPLVSCENSPSDTSSVAVGCLAQDFLPDSITFSWKYKNNSDISSTRGFPSVLRGGKYAATSQVLLPSKDVMQGTDEHVVCKVQHPNGNKEKNVPLPVIAELPPKVSVFVPPRDGFFGNPRKSKLICQATGFSPRQIQVSWLREGKQVGSGVTTDQVQAEAKESGPTTYKVTSTLTIKESDWLGQSMFTCRVDHRGLTFQQNASSMCVPDQDTAIRVFAIPPSFASIFLTKSTKLTCLVTDLTTYDSVTISWTRQNGEAVKTHTNISESHPNATFSAVGEASICEDDWNSGERFTCTVTHTDLPSPLKQTISRPKGVALHRPDVYLLPPAREQLNLRESATITCLVTGFSPADVFVQWMQRGQPLSPEKYVTSAPMPEPQAPGRYFAHSILTVSEEEWNTGETYTCVVAHEALPNRVTERTVDKSTGKPTLYNVSLVMSDTAGTCY	422	ALPNRVT	7
breast	-138	4251690	FALSE	High	Sequest HT (C2)	Unambiguous	[R].yFAHSILTVSEEEWnTGETYTcVVAHEALPnRVTER.[T]	P01871406	N-Term(TMT6plex); N15(Deamidated); C22(Carbamidomethyl); N31(Deamidated)	yFAHSILTVSEEEWnTGETYTcVVAHEALPnRVTER	1	1	5	888.839	4440.17	4440.13	8.32	0.00739					P01871	Immunoglobulin heavy constant mu (Ig mu chain C region) (Ig mu chain C region BOT) (Ig mu chain C region GAL) (Ig mu chain C region OU)	IGHM	n	453	GSASAPTLFPLVSCENSPSDTSSVAVGCLAQDFLPDSITFSWKYKNNSDISSTRGFPSVLRGGKYAATSQVLLPSKDVMQGTDEHVVCKVQHPNGNKEKNVPLPVIAELPPKVSVFVPPRDGFFGNPRKSKLICQATGFSPRQIQVSWLREGKQVGSGVTTDQVQAEAKESGPTTYKVTSTLTIKESDWLGQSMFTCRVDHRGLTFQQNASSMCVPDQDTAIRVFAIPPSFASIFLTKSTKLTCLVTDLTTYDSVTISWTRQNGEAVKTHTNISESHPNATFSAVGEASICEDDWNSGERFTCTVTHTDLPSPLKQTISRPKGVALHRPDVYLLPPAREQLNLRESATITCLVTGFSPADVFVQWMQRGQPLSPEKYVTSAPMPEPQAPGRYFAHSILTVSEEEWNTGETYTCVVAHEALPNRVTERTVDKSTGKPTLYNVSLVMSDTAGTCY	406	EEWNTGE	7
breast	-138	10956302	FALSE	High	Sequest HT (C2)	Unambiguous	[R].yFAHSILTVSEEEWnTGETYTcVVAHEALPNR.[V]	P01871406	N-Term(TMT6plex); N15(Deamidated); C22(Carbamidomethyl)	yFAHSILTVSEEEWnTGETYTcVVAHEALPNR	1	0	4	989.233	3953.91	3953.89	6.47	0.0064					P01871	Immunoglobulin heavy constant mu (Ig mu chain C region) (Ig mu chain C region BOT) (Ig mu chain C region GAL) (Ig mu chain C region OU)	IGHM	n	453	GSASAPTLFPLVSCENSPSDTSSVAVGCLAQDFLPDSITFSWKYKNNSDISSTRGFPSVLRGGKYAATSQVLLPSKDVMQGTDEHVVCKVQHPNGNKEKNVPLPVIAELPPKVSVFVPPRDGFFGNPRKSKLICQATGFSPRQIQVSWLREGKQVGSGVTTDQVQAEAKESGPTTYKVTSTLTIKESDWLGQSMFTCRVDHRGLTFQQNASSMCVPDQDTAIRVFAIPPSFASIFLTKSTKLTCLVTDLTTYDSVTISWTRQNGEAVKTHTNISESHPNATFSAVGEASICEDDWNSGERFTCTVTHTDLPSPLKQTISRPKGVALHRPDVYLLPPAREQLNLRESATITCLVTGFSPADVFVQWMQRGQPLSPEKYVTSAPMPEPQAPGRYFAHSILTVSEEEWNTGETYTCVVAHEALPNRVTERTVDKSTGKPTLYNVSLVMSDTAGTCY	406	EEWNTGE	7
breast	-141	4053987	FALSE	High	Sequest HT (D2)	Unambiguous	[R].yFAHSILTVSEEEWnTGETYTcVVAHEALPNR.[V]	P01871406	N-Term(TMT6plex); N15(Deamidated); C22(Carbamidomethyl)	yFAHSILTVSEEEWnTGETYTcVVAHEALPNR	1	0	4	989.231	3953.9	3953.89	4.59	0.00454					P01871	Immunoglobulin heavy constant mu (Ig mu chain C region) (Ig mu chain C region BOT) (Ig mu chain C region GAL) (Ig mu chain C region OU)	IGHM	n	453	GSASAPTLFPLVSCENSPSDTSSVAVGCLAQDFLPDSITFSWKYKNNSDISSTRGFPSVLRGGKYAATSQVLLPSKDVMQGTDEHVVCKVQHPNGNKEKNVPLPVIAELPPKVSVFVPPRDGFFGNPRKSKLICQATGFSPRQIQVSWLREGKQVGSGVTTDQVQAEAKESGPTTYKVTSTLTIKESDWLGQSMFTCRVDHRGLTFQQNASSMCVPDQDTAIRVFAIPPSFASIFLTKSTKLTCLVTDLTTYDSVTISWTRQNGEAVKTHTNISESHPNATFSAVGEASICEDDWNSGERFTCTVTHTDLPSPLKQTISRPKGVALHRPDVYLLPPAREQLNLRESATITCLVTGFSPADVFVQWMQRGQPLSPEKYVTSAPMPEPQAPGRYFAHSILTVSEEEWNTGETYTCVVAHEALPNRVTERTVDKSTGKPTLYNVSLVMSDTAGTCY	406	EEWNTGE	7
breast	-135	203857	FALSE	High	Sequest HT (B2)	Unambiguous	[R].yFAHSILTVSEEEWnTGETYTcVVAHEALPNRVTER.[T]	P01871406	N-Term(TMT6plex); N15(Deamidated); C22(Carbamidomethyl)	yFAHSILTVSEEEWnTGETYTcVVAHEALPNRVTER	1	1	5	888.642	4439.18	4439.15	7.84	0.00696					P01871	Immunoglobulin heavy constant mu (Ig mu chain C region) (Ig mu chain C region BOT) (Ig mu chain C region GAL) (Ig mu chain C region OU)	IGHM	n	453	GSASAPTLFPLVSCENSPSDTSSVAVGCLAQDFLPDSITFSWKYKNNSDISSTRGFPSVLRGGKYAATSQVLLPSKDVMQGTDEHVVCKVQHPNGNKEKNVPLPVIAELPPKVSVFVPPRDGFFGNPRKSKLICQATGFSPRQIQVSWLREGKQVGSGVTTDQVQAEAKESGPTTYKVTSTLTIKESDWLGQSMFTCRVDHRGLTFQQNASSMCVPDQDTAIRVFAIPPSFASIFLTKSTKLTCLVTDLTTYDSVTISWTRQNGEAVKTHTNISESHPNATFSAVGEASICEDDWNSGERFTCTVTHTDLPSPLKQTISRPKGVALHRPDVYLLPPAREQLNLRESATITCLVTGFSPADVFVQWMQRGQPLSPEKYVTSAPMPEPQAPGRYFAHSILTVSEEEWNTGETYTCVVAHEALPNRVTERTVDKSTGKPTLYNVSLVMSDTAGTCY	406	EEWNTGE	7
breast	-135	6774680	FALSE	High	Sequest HT (B2)	Unambiguous	[R].yFAHSILTVSEEEWnTGETYTcVVAHEALPNR.[V]	P01871406	N-Term(TMT6plex); N15(Deamidated); C22(Carbamidomethyl)	yFAHSILTVSEEEWnTGETYTcVVAHEALPNR	1	0	4	989.229	3953.89	3953.89	2.35	0.00233					P01871	Immunoglobulin heavy constant mu (Ig mu chain C region) (Ig mu chain C region BOT) (Ig mu chain C region GAL) (Ig mu chain C region OU)	IGHM	n	453	GSASAPTLFPLVSCENSPSDTSSVAVGCLAQDFLPDSITFSWKYKNNSDISSTRGFPSVLRGGKYAATSQVLLPSKDVMQGTDEHVVCKVQHPNGNKEKNVPLPVIAELPPKVSVFVPPRDGFFGNPRKSKLICQATGFSPRQIQVSWLREGKQVGSGVTTDQVQAEAKESGPTTYKVTSTLTIKESDWLGQSMFTCRVDHRGLTFQQNASSMCVPDQDTAIRVFAIPPSFASIFLTKSTKLTCLVTDLTTYDSVTISWTRQNGEAVKTHTNISESHPNATFSAVGEASICEDDWNSGERFTCTVTHTDLPSPLKQTISRPKGVALHRPDVYLLPPAREQLNLRESATITCLVTGFSPADVFVQWMQRGQPLSPEKYVTSAPMPEPQAPGRYFAHSILTVSEEEWNTGETYTCVVAHEALPNRVTERTVDKSTGKPTLYNVSLVMSDTAGTCY	406	EEWNTGE	7
breast	-135	6781468	FALSE	High	Sequest HT (B2)	Unambiguous	[R].yFAHSILTVSEEEWnTGETYTcVVAHEALPNR.[V]	P01871406	N-Term(TMT6plex); N15(Deamidated); C22(Carbamidomethyl)	yFAHSILTVSEEEWnTGETYTcVVAHEALPNR	1	0	4	989.232	3953.91	3953.89	5.23	0.00517					P01871	Immunoglobulin heavy constant mu (Ig mu chain C region) (Ig mu chain C region BOT) (Ig mu chain C region GAL) (Ig mu chain C region OU)	IGHM	n	453	GSASAPTLFPLVSCENSPSDTSSVAVGCLAQDFLPDSITFSWKYKNNSDISSTRGFPSVLRGGKYAATSQVLLPSKDVMQGTDEHVVCKVQHPNGNKEKNVPLPVIAELPPKVSVFVPPRDGFFGNPRKSKLICQATGFSPRQIQVSWLREGKQVGSGVTTDQVQAEAKESGPTTYKVTSTLTIKESDWLGQSMFTCRVDHRGLTFQQNASSMCVPDQDTAIRVFAIPPSFASIFLTKSTKLTCLVTDLTTYDSVTISWTRQNGEAVKTHTNISESHPNATFSAVGEASICEDDWNSGERFTCTVTHTDLPSPLKQTISRPKGVALHRPDVYLLPPAREQLNLRESATITCLVTGFSPADVFVQWMQRGQPLSPEKYVTSAPMPEPQAPGRYFAHSILTVSEEEWNTGETYTCVVAHEALPNRVTERTVDKSTGKPTLYNVSLVMSDTAGTCY	406	EEWNTGE	7
breast	-138	4198923	FALSE	High	Sequest HT (C2)	Unambiguous	[R].yFAHSILTVSEEEWnTGETYTcVVAHEALPNRVTER.[T]	P01871406	N-Term(TMT6plex); N15(Deamidated); C22(Carbamidomethyl)	yFAHSILTVSEEEWnTGETYTcVVAHEALPNRVTER	1	1	4	1110.55	4439.18	4439.15	6.88	0.00764					P01871	Immunoglobulin heavy constant mu (Ig mu chain C region) (Ig mu chain C region BOT) (Ig mu chain C region GAL) (Ig mu chain C region OU)	IGHM	n	453	GSASAPTLFPLVSCENSPSDTSSVAVGCLAQDFLPDSITFSWKYKNNSDISSTRGFPSVLRGGKYAATSQVLLPSKDVMQGTDEHVVCKVQHPNGNKEKNVPLPVIAELPPKVSVFVPPRDGFFGNPRKSKLICQATGFSPRQIQVSWLREGKQVGSGVTTDQVQAEAKESGPTTYKVTSTLTIKESDWLGQSMFTCRVDHRGLTFQQNASSMCVPDQDTAIRVFAIPPSFASIFLTKSTKLTCLVTDLTTYDSVTISWTRQNGEAVKTHTNISESHPNATFSAVGEASICEDDWNSGERFTCTVTHTDLPSPLKQTISRPKGVALHRPDVYLLPPAREQLNLRESATITCLVTGFSPADVFVQWMQRGQPLSPEKYVTSAPMPEPQAPGRYFAHSILTVSEEEWNTGETYTCVVAHEALPNRVTERTVDKSTGKPTLYNVSLVMSDTAGTCY	406	EEWNTGE	7
breast	-141	4660428	FALSE	High	Sequest HT (D2)	Unambiguous	[R].yFAHSILTVSEEEWnTGETYTcVVAHEALPNR.[V]	P01871406	N-Term(TMT6plex); N15(Deamidated); C22(Carbamidomethyl)	yFAHSILTVSEEEWnTGETYTcVVAHEALPNR	1	0	4	989.23	3953.9	3953.89	2.78	0.00274					P01871	Immunoglobulin heavy constant mu (Ig mu chain C region) (Ig mu chain C region BOT) (Ig mu chain C region GAL) (Ig mu chain C region OU)	IGHM	n	453	GSASAPTLFPLVSCENSPSDTSSVAVGCLAQDFLPDSITFSWKYKNNSDISSTRGFPSVLRGGKYAATSQVLLPSKDVMQGTDEHVVCKVQHPNGNKEKNVPLPVIAELPPKVSVFVPPRDGFFGNPRKSKLICQATGFSPRQIQVSWLREGKQVGSGVTTDQVQAEAKESGPTTYKVTSTLTIKESDWLGQSMFTCRVDHRGLTFQQNASSMCVPDQDTAIRVFAIPPSFASIFLTKSTKLTCLVTDLTTYDSVTISWTRQNGEAVKTHTNISESHPNATFSAVGEASICEDDWNSGERFTCTVTHTDLPSPLKQTISRPKGVALHRPDVYLLPPAREQLNLRESATITCLVTGFSPADVFVQWMQRGQPLSPEKYVTSAPMPEPQAPGRYFAHSILTVSEEEWNTGETYTCVVAHEALPNRVTERTVDKSTGKPTLYNVSLVMSDTAGTCY	406	EEWNTGE	7
breast	-135	10551062	FALSE	High	Sequest HT (B2)	Unambiguous	[K].vQHPnGNk.[E]	P0187194	N-Term(TMT6plex); N5(Deamidated); K8(TMT6plex)	vQHPnGNk	1	0	2	676.888	1352.77	1352.77	-0.2	-0.00014					P01871	Immunoglobulin heavy constant mu (Ig mu chain C region) (Ig mu chain C region BOT) (Ig mu chain C region GAL) (Ig mu chain C region OU)	IGHM	n	453	GSASAPTLFPLVSCENSPSDTSSVAVGCLAQDFLPDSITFSWKYKNNSDISSTRGFPSVLRGGKYAATSQVLLPSKDVMQGTDEHVVCKVQHPNGNKEKNVPLPVIAELPPKVSVFVPPRDGFFGNPRKSKLICQATGFSPRQIQVSWLREGKQVGSGVTTDQVQAEAKESGPTTYKVTSTLTIKESDWLGQSMFTCRVDHRGLTFQQNASSMCVPDQDTAIRVFAIPPSFASIFLTKSTKLTCLVTDLTTYDSVTISWTRQNGEAVKTHTNISESHPNATFSAVGEASICEDDWNSGERFTCTVTHTDLPSPLKQTISRPKGVALHRPDVYLLPPAREQLNLRESATITCLVTGFSPADVFVQWMQRGQPLSPEKYVTSAPMPEPQAPGRYFAHSILTVSEEEWNTGETYTCVVAHEALPNRVTERTVDKSTGKPTLYNVSLVMSDTAGTCY	94	QHPNGNK	7
breast	-132	7890920	FALSE	High	Sequest HT (A2)	Unambiguous	[R].yFAHSILTVSEEEWnTGETYTcVVAHEALPnR.[V]	P01871406	N-Term(TMT6plex); N15(Deamidated); C22(Carbamidomethyl); N31(Deamidated)	yFAHSILTVSEEEWnTGETYTcVVAHEALPnR	1	0	4	989.482	3954.91	3954.87	9.04	0.00894					P01871	Immunoglobulin heavy constant mu (Ig mu chain C region) (Ig mu chain C region BOT) (Ig mu chain C region GAL) (Ig mu chain C region OU)	IGHM	n	453	GSASAPTLFPLVSCENSPSDTSSVAVGCLAQDFLPDSITFSWKYKNNSDISSTRGFPSVLRGGKYAATSQVLLPSKDVMQGTDEHVVCKVQHPNGNKEKNVPLPVIAELPPKVSVFVPPRDGFFGNPRKSKLICQATGFSPRQIQVSWLREGKQVGSGVTTDQVQAEAKESGPTTYKVTSTLTIKESDWLGQSMFTCRVDHRGLTFQQNASSMCVPDQDTAIRVFAIPPSFASIFLTKSTKLTCLVTDLTTYDSVTISWTRQNGEAVKTHTNISESHPNATFSAVGEASICEDDWNSGERFTCTVTHTDLPSPLKQTISRPKGVALHRPDVYLLPPAREQLNLRESATITCLVTGFSPADVFVQWMQRGQPLSPEKYVTSAPMPEPQAPGRYFAHSILTVSEEEWNTGETYTCVVAHEALPNRVTERTVDKSTGKPTLYNVSLVMSDTAGTCY	406	EEWNTGE	7
breast	-135	205346	FALSE	High	Sequest HT (B2)	Unambiguous	[R].yFAHSILTVSEEEWnTGETYTcVVAHEALPnRVTER.[T]	P01871406	N-Term(TMT6plex); N15(Deamidated); C22(Carbamidomethyl); N31(Deamidated)	yFAHSILTVSEEEWnTGETYTcVVAHEALPnRVTER	1	1	6	740.868	4440.17	4440.13	9.36	0.00692					P01871	Immunoglobulin heavy constant mu (Ig mu chain C region) (Ig mu chain C region BOT) (Ig mu chain C region GAL) (Ig mu chain C region OU)	IGHM	n	453	GSASAPTLFPLVSCENSPSDTSSVAVGCLAQDFLPDSITFSWKYKNNSDISSTRGFPSVLRGGKYAATSQVLLPSKDVMQGTDEHVVCKVQHPNGNKEKNVPLPVIAELPPKVSVFVPPRDGFFGNPRKSKLICQATGFSPRQIQVSWLREGKQVGSGVTTDQVQAEAKESGPTTYKVTSTLTIKESDWLGQSMFTCRVDHRGLTFQQNASSMCVPDQDTAIRVFAIPPSFASIFLTKSTKLTCLVTDLTTYDSVTISWTRQNGEAVKTHTNISESHPNATFSAVGEASICEDDWNSGERFTCTVTHTDLPSPLKQTISRPKGVALHRPDVYLLPPAREQLNLRESATITCLVTGFSPADVFVQWMQRGQPLSPEKYVTSAPMPEPQAPGRYFAHSILTVSEEEWNTGETYTCVVAHEALPNRVTERTVDKSTGKPTLYNVSLVMSDTAGTCY	406	EEWNTGE	7
breast	-135	14748027	FALSE	High	Sequest HT (B2)	Unambiguous	[R].yFAHSILTVSEEEWnTGETYTcVVAHEALPnRVTER.[T]	P01871406	N-Term(TMT6plex); N15(Deamidated); C22(Carbamidomethyl); N31(Deamidated)	yFAHSILTVSEEEWnTGETYTcVVAHEALPnRVTER	1	1	5	888.839	4440.17	4440.13	8.66	0.00769					P01871	Immunoglobulin heavy constant mu (Ig mu chain C region) (Ig mu chain C region BOT) (Ig mu chain C region GAL) (Ig mu chain C region OU)	IGHM	n	453	GSASAPTLFPLVSCENSPSDTSSVAVGCLAQDFLPDSITFSWKYKNNSDISSTRGFPSVLRGGKYAATSQVLLPSKDVMQGTDEHVVCKVQHPNGNKEKNVPLPVIAELPPKVSVFVPPRDGFFGNPRKSKLICQATGFSPRQIQVSWLREGKQVGSGVTTDQVQAEAKESGPTTYKVTSTLTIKESDWLGQSMFTCRVDHRGLTFQQNASSMCVPDQDTAIRVFAIPPSFASIFLTKSTKLTCLVTDLTTYDSVTISWTRQNGEAVKTHTNISESHPNATFSAVGEASICEDDWNSGERFTCTVTHTDLPSPLKQTISRPKGVALHRPDVYLLPPAREQLNLRESATITCLVTGFSPADVFVQWMQRGQPLSPEKYVTSAPMPEPQAPGRYFAHSILTVSEEEWNTGETYTCVVAHEALPNRVTERTVDKSTGKPTLYNVSLVMSDTAGTCY	406	EEWNTGE	7
breast	-141	4955302	FALSE	High	Sequest HT (D2)	Unambiguous	[R].yFAHSILTVSEEEWnTGETYTcVVAHEALPNRVTER.[T]	P01871406	N-Term(TMT6plex); N15(Deamidated); C22(Carbamidomethyl)	yFAHSILTVSEEEWnTGETYTcVVAHEALPNRVTER	1	1	4	1110.55	4439.17	4439.15	5.57	0.00619					P01871	Immunoglobulin heavy constant mu (Ig mu chain C region) (Ig mu chain C region BOT) (Ig mu chain C region GAL) (Ig mu chain C region OU)	IGHM	n	453	GSASAPTLFPLVSCENSPSDTSSVAVGCLAQDFLPDSITFSWKYKNNSDISSTRGFPSVLRGGKYAATSQVLLPSKDVMQGTDEHVVCKVQHPNGNKEKNVPLPVIAELPPKVSVFVPPRDGFFGNPRKSKLICQATGFSPRQIQVSWLREGKQVGSGVTTDQVQAEAKESGPTTYKVTSTLTIKESDWLGQSMFTCRVDHRGLTFQQNASSMCVPDQDTAIRVFAIPPSFASIFLTKSTKLTCLVTDLTTYDSVTISWTRQNGEAVKTHTNISESHPNATFSAVGEASICEDDWNSGERFTCTVTHTDLPSPLKQTISRPKGVALHRPDVYLLPPAREQLNLRESATITCLVTGFSPADVFVQWMQRGQPLSPEKYVTSAPMPEPQAPGRYFAHSILTVSEEEWNTGETYTCVVAHEALPNRVTERTVDKSTGKPTLYNVSLVMSDTAGTCY	406	EEWNTGE	7
breast	-132	6047753	FALSE	High	Sequest HT (A2)	Unambiguous	[R].yFAHSILTVSEEEWnTGETYTcVVAHEALPNRVTER.[T]	P01871406	N-Term(TMT6plex); N15(Deamidated); C22(Carbamidomethyl)	yFAHSILTVSEEEWnTGETYTcVVAHEALPNRVTER	1	1	5	888.638	4439.16	4439.15	4.02	0.00357					P01871	Immunoglobulin heavy constant mu (Ig mu chain C region) (Ig mu chain C region BOT) (Ig mu chain C region GAL) (Ig mu chain C region OU)	IGHM	n	453	GSASAPTLFPLVSCENSPSDTSSVAVGCLAQDFLPDSITFSWKYKNNSDISSTRGFPSVLRGGKYAATSQVLLPSKDVMQGTDEHVVCKVQHPNGNKEKNVPLPVIAELPPKVSVFVPPRDGFFGNPRKSKLICQATGFSPRQIQVSWLREGKQVGSGVTTDQVQAEAKESGPTTYKVTSTLTIKESDWLGQSMFTCRVDHRGLTFQQNASSMCVPDQDTAIRVFAIPPSFASIFLTKSTKLTCLVTDLTTYDSVTISWTRQNGEAVKTHTNISESHPNATFSAVGEASICEDDWNSGERFTCTVTHTDLPSPLKQTISRPKGVALHRPDVYLLPPAREQLNLRESATITCLVTGFSPADVFVQWMQRGQPLSPEKYVTSAPMPEPQAPGRYFAHSILTVSEEEWNTGETYTCVVAHEALPNRVTERTVDKSTGKPTLYNVSLVMSDTAGTCY	406	EEWNTGE	7
breast	-138	12141333	FALSE	High	Sequest HT (C2)	Unambiguous	[R].yFAHSILTVSEEEWnTGETYTcVVAHEALPNRVTER.[T]	P01871406	N-Term(TMT6plex); N15(Deamidated); C22(Carbamidomethyl)	yFAHSILTVSEEEWnTGETYTcVVAHEALPNRVTER	1	1	4	1110.55	4439.18	4439.15	7.96	0.00884					P01871	Immunoglobulin heavy constant mu (Ig mu chain C region) (Ig mu chain C region BOT) (Ig mu chain C region GAL) (Ig mu chain C region OU)	IGHM	n	453	GSASAPTLFPLVSCENSPSDTSSVAVGCLAQDFLPDSITFSWKYKNNSDISSTRGFPSVLRGGKYAATSQVLLPSKDVMQGTDEHVVCKVQHPNGNKEKNVPLPVIAELPPKVSVFVPPRDGFFGNPRKSKLICQATGFSPRQIQVSWLREGKQVGSGVTTDQVQAEAKESGPTTYKVTSTLTIKESDWLGQSMFTCRVDHRGLTFQQNASSMCVPDQDTAIRVFAIPPSFASIFLTKSTKLTCLVTDLTTYDSVTISWTRQNGEAVKTHTNISESHPNATFSAVGEASICEDDWNSGERFTCTVTHTDLPSPLKQTISRPKGVALHRPDVYLLPPAREQLNLRESATITCLVTGFSPADVFVQWMQRGQPLSPEKYVTSAPMPEPQAPGRYFAHSILTVSEEEWNTGETYTCVVAHEALPNRVTERTVDKSTGKPTLYNVSLVMSDTAGTCY	406	EEWNTGE	7
breast	-138	4211576	FALSE	High	Sequest HT (C2)	Unambiguous	[R].yFAHSILTVSEEEWnTGETYTcVVAHEALPNR.[V]	P01871406	N-Term(TMT6plex); N15(Deamidated); C22(Carbamidomethyl)	yFAHSILTVSEEEWnTGETYTcVVAHEALPNR	1	0	4	989.231	3953.9	3953.89	4.59	0.00454					P01871	Immunoglobulin heavy constant mu (Ig mu chain C region) (Ig mu chain C region BOT) (Ig mu chain C region GAL) (Ig mu chain C region OU)	IGHM	n	453	GSASAPTLFPLVSCENSPSDTSSVAVGCLAQDFLPDSITFSWKYKNNSDISSTRGFPSVLRGGKYAATSQVLLPSKDVMQGTDEHVVCKVQHPNGNKEKNVPLPVIAELPPKVSVFVPPRDGFFGNPRKSKLICQATGFSPRQIQVSWLREGKQVGSGVTTDQVQAEAKESGPTTYKVTSTLTIKESDWLGQSMFTCRVDHRGLTFQQNASSMCVPDQDTAIRVFAIPPSFASIFLTKSTKLTCLVTDLTTYDSVTISWTRQNGEAVKTHTNISESHPNATFSAVGEASICEDDWNSGERFTCTVTHTDLPSPLKQTISRPKGVALHRPDVYLLPPAREQLNLRESATITCLVTGFSPADVFVQWMQRGQPLSPEKYVTSAPMPEPQAPGRYFAHSILTVSEEEWNTGETYTCVVAHEALPNRVTERTVDKSTGKPTLYNVSLVMSDTAGTCY	406	EEWNTGE	7
breast	-135	10258952	FALSE	High	Sequest HT (B2)	Unambiguous	[K].vQHPnGNk.[E]	P0187194	N-Term(TMT6plex); N5(Deamidated); K8(TMT6plex)	vQHPnGNk	1	0	2	676.888	1352.77	1352.77	-0.15	-0.0001					P01871	Immunoglobulin heavy constant mu (Ig mu chain C region) (Ig mu chain C region BOT) (Ig mu chain C region GAL) (Ig mu chain C region OU)	IGHM	n	453	GSASAPTLFPLVSCENSPSDTSSVAVGCLAQDFLPDSITFSWKYKNNSDISSTRGFPSVLRGGKYAATSQVLLPSKDVMQGTDEHVVCKVQHPNGNKEKNVPLPVIAELPPKVSVFVPPRDGFFGNPRKSKLICQATGFSPRQIQVSWLREGKQVGSGVTTDQVQAEAKESGPTTYKVTSTLTIKESDWLGQSMFTCRVDHRGLTFQQNASSMCVPDQDTAIRVFAIPPSFASIFLTKSTKLTCLVTDLTTYDSVTISWTRQNGEAVKTHTNISESHPNATFSAVGEASICEDDWNSGERFTCTVTHTDLPSPLKQTISRPKGVALHRPDVYLLPPAREQLNLRESATITCLVTGFSPADVFVQWMQRGQPLSPEKYVTSAPMPEPQAPGRYFAHSILTVSEEEWNTGETYTCVVAHEALPNRVTERTVDKSTGKPTLYNVSLVMSDTAGTCY	94	QHPNGNK	7
breast	-138	10956482	FALSE	High	Sequest HT (C2)	Unambiguous	[R].yFAHSILTVSEEEWnTGETYTcVVAHEALPnR.[V]	P01871406	N-Term(TMT6plex); N15(Deamidated); C22(Carbamidomethyl); N31(Deamidated)	yFAHSILTVSEEEWnTGETYTcVVAHEALPnR	1	0	4	989.481	3954.9	3954.87	8.72	0.00862					P01871	Immunoglobulin heavy constant mu (Ig mu chain C region) (Ig mu chain C region BOT) (Ig mu chain C region GAL) (Ig mu chain C region OU)	IGHM	n	453	GSASAPTLFPLVSCENSPSDTSSVAVGCLAQDFLPDSITFSWKYKNNSDISSTRGFPSVLRGGKYAATSQVLLPSKDVMQGTDEHVVCKVQHPNGNKEKNVPLPVIAELPPKVSVFVPPRDGFFGNPRKSKLICQATGFSPRQIQVSWLREGKQVGSGVTTDQVQAEAKESGPTTYKVTSTLTIKESDWLGQSMFTCRVDHRGLTFQQNASSMCVPDQDTAIRVFAIPPSFASIFLTKSTKLTCLVTDLTTYDSVTISWTRQNGEAVKTHTNISESHPNATFSAVGEASICEDDWNSGERFTCTVTHTDLPSPLKQTISRPKGVALHRPDVYLLPPAREQLNLRESATITCLVTGFSPADVFVQWMQRGQPLSPEKYVTSAPMPEPQAPGRYFAHSILTVSEEEWNTGETYTCVVAHEALPNRVTERTVDKSTGKPTLYNVSLVMSDTAGTCY	406	EEWNTGE	7
breast	-138	12202343	FALSE	High	Sequest HT (C2)	Unambiguous	[R].yFAHSILTVSEEEWnTGETYTcVVAHEALPNRVTER.[T]	P01871406	N-Term(TMT6plex); N15(Deamidated); C22(Carbamidomethyl)	yFAHSILTVSEEEWnTGETYTcVVAHEALPNRVTER	1	1	5	888.64	4439.17	4439.15	6.23	0.00553					P01871	Immunoglobulin heavy constant mu (Ig mu chain C region) (Ig mu chain C region BOT) (Ig mu chain C region GAL) (Ig mu chain C region OU)	IGHM	n	453	GSASAPTLFPLVSCENSPSDTSSVAVGCLAQDFLPDSITFSWKYKNNSDISSTRGFPSVLRGGKYAATSQVLLPSKDVMQGTDEHVVCKVQHPNGNKEKNVPLPVIAELPPKVSVFVPPRDGFFGNPRKSKLICQATGFSPRQIQVSWLREGKQVGSGVTTDQVQAEAKESGPTTYKVTSTLTIKESDWLGQSMFTCRVDHRGLTFQQNASSMCVPDQDTAIRVFAIPPSFASIFLTKSTKLTCLVTDLTTYDSVTISWTRQNGEAVKTHTNISESHPNATFSAVGEASICEDDWNSGERFTCTVTHTDLPSPLKQTISRPKGVALHRPDVYLLPPAREQLNLRESATITCLVTGFSPADVFVQWMQRGQPLSPEKYVTSAPMPEPQAPGRYFAHSILTVSEEEWNTGETYTCVVAHEALPNRVTERTVDKSTGKPTLYNVSLVMSDTAGTCY	406	EEWNTGE	7
breast	-135	14747205	FALSE	High	Sequest HT (B2)	Unambiguous	[R].yFAHSILTVSEEEWnTGETYTcVVAHEALPNRVTER.[T]	P01871406	N-Term(TMT6plex); N15(Deamidated); C22(Carbamidomethyl)	yFAHSILTVSEEEWnTGETYTcVVAHEALPNRVTER	1	1	5	888.641	4439.17	4439.15	6.63	0.00589					P01871	Immunoglobulin heavy constant mu (Ig mu chain C region) (Ig mu chain C region BOT) (Ig mu chain C region GAL) (Ig mu chain C region OU)	IGHM	n	453	GSASAPTLFPLVSCENSPSDTSSVAVGCLAQDFLPDSITFSWKYKNNSDISSTRGFPSVLRGGKYAATSQVLLPSKDVMQGTDEHVVCKVQHPNGNKEKNVPLPVIAELPPKVSVFVPPRDGFFGNPRKSKLICQATGFSPRQIQVSWLREGKQVGSGVTTDQVQAEAKESGPTTYKVTSTLTIKESDWLGQSMFTCRVDHRGLTFQQNASSMCVPDQDTAIRVFAIPPSFASIFLTKSTKLTCLVTDLTTYDSVTISWTRQNGEAVKTHTNISESHPNATFSAVGEASICEDDWNSGERFTCTVTHTDLPSPLKQTISRPKGVALHRPDVYLLPPAREQLNLRESATITCLVTGFSPADVFVQWMQRGQPLSPEKYVTSAPMPEPQAPGRYFAHSILTVSEEEWNTGETYTCVVAHEALPNRVTERTVDKSTGKPTLYNVSLVMSDTAGTCY	406	EEWNTGE	7
breast	-141	3813873	FALSE	High	Sequest HT (D2)	Unambiguous	[R].yFAHSILTVSEEEWnTGETYTcVVAHEALPNR.[V]	P01871406	N-Term(TMT6plex); N15(Deamidated); C22(Carbamidomethyl)	yFAHSILTVSEEEWnTGETYTcVVAHEALPNR	1	0	4	989.231	3953.9	3953.89	4.47	0.00442					P01871	Immunoglobulin heavy constant mu (Ig mu chain C region) (Ig mu chain C region BOT) (Ig mu chain C region GAL) (Ig mu chain C region OU)	IGHM	n	453	GSASAPTLFPLVSCENSPSDTSSVAVGCLAQDFLPDSITFSWKYKNNSDISSTRGFPSVLRGGKYAATSQVLLPSKDVMQGTDEHVVCKVQHPNGNKEKNVPLPVIAELPPKVSVFVPPRDGFFGNPRKSKLICQATGFSPRQIQVSWLREGKQVGSGVTTDQVQAEAKESGPTTYKVTSTLTIKESDWLGQSMFTCRVDHRGLTFQQNASSMCVPDQDTAIRVFAIPPSFASIFLTKSTKLTCLVTDLTTYDSVTISWTRQNGEAVKTHTNISESHPNATFSAVGEASICEDDWNSGERFTCTVTHTDLPSPLKQTISRPKGVALHRPDVYLLPPAREQLNLRESATITCLVTGFSPADVFVQWMQRGQPLSPEKYVTSAPMPEPQAPGRYFAHSILTVSEEEWNTGETYTCVVAHEALPNRVTERTVDKSTGKPTLYNVSLVMSDTAGTCY	406	EEWNTGE	7
breast	-141	4965850	FALSE	High	Sequest HT (D2)	Unambiguous	[R].yFAHSILTVSEEEWnTGETYTcVVAHEALPNR.[V]	P01871406	N-Term(TMT6plex); N15(Deamidated); C22(Carbamidomethyl)	yFAHSILTVSEEEWnTGETYTcVVAHEALPNR	1	0	3	1318.64	3953.91	3953.89	6.69	0.00882					P01871	Immunoglobulin heavy constant mu (Ig mu chain C region) (Ig mu chain C region BOT) (Ig mu chain C region GAL) (Ig mu chain C region OU)	IGHM	n	453	GSASAPTLFPLVSCENSPSDTSSVAVGCLAQDFLPDSITFSWKYKNNSDISSTRGFPSVLRGGKYAATSQVLLPSKDVMQGTDEHVVCKVQHPNGNKEKNVPLPVIAELPPKVSVFVPPRDGFFGNPRKSKLICQATGFSPRQIQVSWLREGKQVGSGVTTDQVQAEAKESGPTTYKVTSTLTIKESDWLGQSMFTCRVDHRGLTFQQNASSMCVPDQDTAIRVFAIPPSFASIFLTKSTKLTCLVTDLTTYDSVTISWTRQNGEAVKTHTNISESHPNATFSAVGEASICEDDWNSGERFTCTVTHTDLPSPLKQTISRPKGVALHRPDVYLLPPAREQLNLRESATITCLVTGFSPADVFVQWMQRGQPLSPEKYVTSAPMPEPQAPGRYFAHSILTVSEEEWNTGETYTCVVAHEALPNRVTERTVDKSTGKPTLYNVSLVMSDTAGTCY	406	EEWNTGE	7
breast	-132	5760834	FALSE	High	Sequest HT (A2)	Unambiguous	[R].yFAHSILTVSEEEWnTGETYTcVVAHEALPNR.[V]	P01871406	N-Term(TMT6plex); N15(Deamidated); C22(Carbamidomethyl)	yFAHSILTVSEEEWnTGETYTcVVAHEALPNR	1	0	4	989.232	3953.9	3953.89	4.87	0.00481					P01871	Immunoglobulin heavy constant mu (Ig mu chain C region) (Ig mu chain C region BOT) (Ig mu chain C region GAL) (Ig mu chain C region OU)	IGHM	n	453	GSASAPTLFPLVSCENSPSDTSSVAVGCLAQDFLPDSITFSWKYKNNSDISSTRGFPSVLRGGKYAATSQVLLPSKDVMQGTDEHVVCKVQHPNGNKEKNVPLPVIAELPPKVSVFVPPRDGFFGNPRKSKLICQATGFSPRQIQVSWLREGKQVGSGVTTDQVQAEAKESGPTTYKVTSTLTIKESDWLGQSMFTCRVDHRGLTFQQNASSMCVPDQDTAIRVFAIPPSFASIFLTKSTKLTCLVTDLTTYDSVTISWTRQNGEAVKTHTNISESHPNATFSAVGEASICEDDWNSGERFTCTVTHTDLPSPLKQTISRPKGVALHRPDVYLLPPAREQLNLRESATITCLVTGFSPADVFVQWMQRGQPLSPEKYVTSAPMPEPQAPGRYFAHSILTVSEEEWNTGETYTCVVAHEALPNRVTERTVDKSTGKPTLYNVSLVMSDTAGTCY	406	EEWNTGE	7
breast	-135	220927	FALSE	High	Sequest HT (B2)	Unambiguous	[R].yFAHSILTVSEEEWnTGETYTcVVAHEALPnR.[V]	P01871406	N-Term(TMT6plex); N15(Deamidated); C22(Carbamidomethyl); N31(Deamidated)	yFAHSILTVSEEEWnTGETYTcVVAHEALPnR	1	0	4	989.481	3954.9	3954.87	8.16	0.00807					P01871	Immunoglobulin heavy constant mu (Ig mu chain C region) (Ig mu chain C region BOT) (Ig mu chain C region GAL) (Ig mu chain C region OU)	IGHM	n	453	GSASAPTLFPLVSCENSPSDTSSVAVGCLAQDFLPDSITFSWKYKNNSDISSTRGFPSVLRGGKYAATSQVLLPSKDVMQGTDEHVVCKVQHPNGNKEKNVPLPVIAELPPKVSVFVPPRDGFFGNPRKSKLICQATGFSPRQIQVSWLREGKQVGSGVTTDQVQAEAKESGPTTYKVTSTLTIKESDWLGQSMFTCRVDHRGLTFQQNASSMCVPDQDTAIRVFAIPPSFASIFLTKSTKLTCLVTDLTTYDSVTISWTRQNGEAVKTHTNISESHPNATFSAVGEASICEDDWNSGERFTCTVTHTDLPSPLKQTISRPKGVALHRPDVYLLPPAREQLNLRESATITCLVTGFSPADVFVQWMQRGQPLSPEKYVTSAPMPEPQAPGRYFAHSILTVSEEEWNTGETYTCVVAHEALPNRVTERTVDKSTGKPTLYNVSLVMSDTAGTCY	406	EEWNTGE	7
breast	-135	13610225	FALSE	High	Sequest HT (B2)	Unambiguous	[R].yFAHSILTVSEEEWnTGETYTcVVAHEALPNR.[V]	P01871406	N-Term(TMT6plex); N15(Deamidated); C22(Carbamidomethyl)	yFAHSILTVSEEEWnTGETYTcVVAHEALPNR	1	0	3	1318.64	3953.91	3953.89	5.09	0.00671					P01871	Immunoglobulin heavy constant mu (Ig mu chain C region) (Ig mu chain C region BOT) (Ig mu chain C region GAL) (Ig mu chain C region OU)	IGHM	n	453	GSASAPTLFPLVSCENSPSDTSSVAVGCLAQDFLPDSITFSWKYKNNSDISSTRGFPSVLRGGKYAATSQVLLPSKDVMQGTDEHVVCKVQHPNGNKEKNVPLPVIAELPPKVSVFVPPRDGFFGNPRKSKLICQATGFSPRQIQVSWLREGKQVGSGVTTDQVQAEAKESGPTTYKVTSTLTIKESDWLGQSMFTCRVDHRGLTFQQNASSMCVPDQDTAIRVFAIPPSFASIFLTKSTKLTCLVTDLTTYDSVTISWTRQNGEAVKTHTNISESHPNATFSAVGEASICEDDWNSGERFTCTVTHTDLPSPLKQTISRPKGVALHRPDVYLLPPAREQLNLRESATITCLVTGFSPADVFVQWMQRGQPLSPEKYVTSAPMPEPQAPGRYFAHSILTVSEEEWNTGETYTCVVAHEALPNRVTERTVDKSTGKPTLYNVSLVMSDTAGTCY	406	EEWNTGE	7
breast	-138	10912665	FALSE	High	Sequest HT (C2)	Unambiguous	[R].yFAHSILTVSEEEWnTGETYTcVVAHEALPNR.[V]	P01871406	N-Term(TMT6plex); N15(Deamidated); C22(Carbamidomethyl)	yFAHSILTVSEEEWnTGETYTcVVAHEALPNR	1	0	3	1318.64	3953.9	3953.89	4.48	0.00591					P01871	Immunoglobulin heavy constant mu (Ig mu chain C region) (Ig mu chain C region BOT) (Ig mu chain C region GAL) (Ig mu chain C region OU)	IGHM	n	453	GSASAPTLFPLVSCENSPSDTSSVAVGCLAQDFLPDSITFSWKYKNNSDISSTRGFPSVLRGGKYAATSQVLLPSKDVMQGTDEHVVCKVQHPNGNKEKNVPLPVIAELPPKVSVFVPPRDGFFGNPRKSKLICQATGFSPRQIQVSWLREGKQVGSGVTTDQVQAEAKESGPTTYKVTSTLTIKESDWLGQSMFTCRVDHRGLTFQQNASSMCVPDQDTAIRVFAIPPSFASIFLTKSTKLTCLVTDLTTYDSVTISWTRQNGEAVKTHTNISESHPNATFSAVGEASICEDDWNSGERFTCTVTHTDLPSPLKQTISRPKGVALHRPDVYLLPPAREQLNLRESATITCLVTGFSPADVFVQWMQRGQPLSPEKYVTSAPMPEPQAPGRYFAHSILTVSEEEWNTGETYTCVVAHEALPNRVTERTVDKSTGKPTLYNVSLVMSDTAGTCY	406	EEWNTGE	7
breast	-132	8123008	FALSE	High	Sequest HT (A2)	Unambiguous	[R].yFAHSILTVSEEEWnTGETYTcVVAHEALPNR.[V]	P01871406	N-Term(TMT6plex); N15(Deamidated); C22(Carbamidomethyl)	yFAHSILTVSEEEWnTGETYTcVVAHEALPNR	1	0	4	989.232	3953.91	3953.89	5.42	0.00536					P01871	Immunoglobulin heavy constant mu (Ig mu chain C region) (Ig mu chain C region BOT) (Ig mu chain C region GAL) (Ig mu chain C region OU)	IGHM	n	453	GSASAPTLFPLVSCENSPSDTSSVAVGCLAQDFLPDSITFSWKYKNNSDISSTRGFPSVLRGGKYAATSQVLLPSKDVMQGTDEHVVCKVQHPNGNKEKNVPLPVIAELPPKVSVFVPPRDGFFGNPRKSKLICQATGFSPRQIQVSWLREGKQVGSGVTTDQVQAEAKESGPTTYKVTSTLTIKESDWLGQSMFTCRVDHRGLTFQQNASSMCVPDQDTAIRVFAIPPSFASIFLTKSTKLTCLVTDLTTYDSVTISWTRQNGEAVKTHTNISESHPNATFSAVGEASICEDDWNSGERFTCTVTHTDLPSPLKQTISRPKGVALHRPDVYLLPPAREQLNLRESATITCLVTGFSPADVFVQWMQRGQPLSPEKYVTSAPMPEPQAPGRYFAHSILTVSEEEWNTGETYTCVVAHEALPNRVTERTVDKSTGKPTLYNVSLVMSDTAGTCY	406	EEWNTGE	7
breast	-135	6771719	FALSE	High	Sequest HT (B2)	Unambiguous	[R].yFAHSILTVSEEEWnTGETYTcVVAHEALPNR.[V]	P01871406	N-Term(TMT6plex); N15(Deamidated); C22(Carbamidomethyl)	yFAHSILTVSEEEWnTGETYTcVVAHEALPNR	1	0	3	1318.64	3953.9	3953.89	4.22	0.00556					P01871	Immunoglobulin heavy constant mu (Ig mu chain C region) (Ig mu chain C region BOT) (Ig mu chain C region GAL) (Ig mu chain C region OU)	IGHM	n	453	GSASAPTLFPLVSCENSPSDTSSVAVGCLAQDFLPDSITFSWKYKNNSDISSTRGFPSVLRGGKYAATSQVLLPSKDVMQGTDEHVVCKVQHPNGNKEKNVPLPVIAELPPKVSVFVPPRDGFFGNPRKSKLICQATGFSPRQIQVSWLREGKQVGSGVTTDQVQAEAKESGPTTYKVTSTLTIKESDWLGQSMFTCRVDHRGLTFQQNASSMCVPDQDTAIRVFAIPPSFASIFLTKSTKLTCLVTDLTTYDSVTISWTRQNGEAVKTHTNISESHPNATFSAVGEASICEDDWNSGERFTCTVTHTDLPSPLKQTISRPKGVALHRPDVYLLPPAREQLNLRESATITCLVTGFSPADVFVQWMQRGQPLSPEKYVTSAPMPEPQAPGRYFAHSILTVSEEEWNTGETYTCVVAHEALPNRVTERTVDKSTGKPTLYNVSLVMSDTAGTCY	406	EEWNTGE	7
breast	-138	11836716	FALSE	High	Sequest HT (C2)	Unambiguous	[R].yFAHSILTVSEEEWnTGETYTcVVAHEALPNR.[V]	P01871406	N-Term(TMT6plex); N15(Deamidated); C22(Carbamidomethyl)	yFAHSILTVSEEEWnTGETYTcVVAHEALPNR	1	0	3	1318.63	3953.89	3953.89	0.64	0.00084					P01871	Immunoglobulin heavy constant mu (Ig mu chain C region) (Ig mu chain C region BOT) (Ig mu chain C region GAL) (Ig mu chain C region OU)	IGHM	n	453	GSASAPTLFPLVSCENSPSDTSSVAVGCLAQDFLPDSITFSWKYKNNSDISSTRGFPSVLRGGKYAATSQVLLPSKDVMQGTDEHVVCKVQHPNGNKEKNVPLPVIAELPPKVSVFVPPRDGFFGNPRKSKLICQATGFSPRQIQVSWLREGKQVGSGVTTDQVQAEAKESGPTTYKVTSTLTIKESDWLGQSMFTCRVDHRGLTFQQNASSMCVPDQDTAIRVFAIPPSFASIFLTKSTKLTCLVTDLTTYDSVTISWTRQNGEAVKTHTNISESHPNATFSAVGEASICEDDWNSGERFTCTVTHTDLPSPLKQTISRPKGVALHRPDVYLLPPAREQLNLRESATITCLVTGFSPADVFVQWMQRGQPLSPEKYVTSAPMPEPQAPGRYFAHSILTVSEEEWNTGETYTCVVAHEALPNRVTERTVDKSTGKPTLYNVSLVMSDTAGTCY	406	EEWNTGE	7
breast	-141	5257229	FALSE	High	Sequest HT (D2)	Unambiguous	[R].yFAHSILTVSEEEWnTGETYTcVVAHEALPNRVTER.[T]	P01871406	N-Term(TMT6plex); N15(Deamidated); C22(Carbamidomethyl)	yFAHSILTVSEEEWnTGETYTcVVAHEALPNRVTER	1	1	4	1110.55	4439.17	4439.15	5.77	0.0064					P01871	Immunoglobulin heavy constant mu (Ig mu chain C region) (Ig mu chain C region BOT) (Ig mu chain C region GAL) (Ig mu chain C region OU)	IGHM	n	453	GSASAPTLFPLVSCENSPSDTSSVAVGCLAQDFLPDSITFSWKYKNNSDISSTRGFPSVLRGGKYAATSQVLLPSKDVMQGTDEHVVCKVQHPNGNKEKNVPLPVIAELPPKVSVFVPPRDGFFGNPRKSKLICQATGFSPRQIQVSWLREGKQVGSGVTTDQVQAEAKESGPTTYKVTSTLTIKESDWLGQSMFTCRVDHRGLTFQQNASSMCVPDQDTAIRVFAIPPSFASIFLTKSTKLTCLVTDLTTYDSVTISWTRQNGEAVKTHTNISESHPNATFSAVGEASICEDDWNSGERFTCTVTHTDLPSPLKQTISRPKGVALHRPDVYLLPPAREQLNLRESATITCLVTGFSPADVFVQWMQRGQPLSPEKYVTSAPMPEPQAPGRYFAHSILTVSEEEWNTGETYTCVVAHEALPNRVTERTVDKSTGKPTLYNVSLVMSDTAGTCY	406	EEWNTGE	7
breast	-135	14464391	FALSE	High	Sequest HT (B2)	Unambiguous	[R].yFAHSILTVSEEEWnTGETYTcVVAHEALPNR.[V]	P01871406	N-Term(TMT6plex); N15(Deamidated); C22(Carbamidomethyl)	yFAHSILTVSEEEWnTGETYTcVVAHEALPNR	1	0	5	791.585	3953.9	3953.89	3.24	0.00257					P01871	Immunoglobulin heavy constant mu (Ig mu chain C region) (Ig mu chain C region BOT) (Ig mu chain C region GAL) (Ig mu chain C region OU)	IGHM	n	453	GSASAPTLFPLVSCENSPSDTSSVAVGCLAQDFLPDSITFSWKYKNNSDISSTRGFPSVLRGGKYAATSQVLLPSKDVMQGTDEHVVCKVQHPNGNKEKNVPLPVIAELPPKVSVFVPPRDGFFGNPRKSKLICQATGFSPRQIQVSWLREGKQVGSGVTTDQVQAEAKESGPTTYKVTSTLTIKESDWLGQSMFTCRVDHRGLTFQQNASSMCVPDQDTAIRVFAIPPSFASIFLTKSTKLTCLVTDLTTYDSVTISWTRQNGEAVKTHTNISESHPNATFSAVGEASICEDDWNSGERFTCTVTHTDLPSPLKQTISRPKGVALHRPDVYLLPPAREQLNLRESATITCLVTGFSPADVFVQWMQRGQPLSPEKYVTSAPMPEPQAPGRYFAHSILTVSEEEWNTGETYTCVVAHEALPNRVTERTVDKSTGKPTLYNVSLVMSDTAGTCY	406	EEWNTGE	7
breast	-132	8108887	FALSE	High	Sequest HT (A2)	Unambiguous	[R].yFAHSILTVSEEEWnTGETYTcVVAHEALPnRVTER.[T]	P01871406	N-Term(TMT6plex); N15(Deamidated); C22(Carbamidomethyl); N31(Deamidated)	yFAHSILTVSEEEWnTGETYTcVVAHEALPnRVTER	1	1	5	888.835	4440.14	4440.13	3.39	0.00301					P01871	Immunoglobulin heavy constant mu (Ig mu chain C region) (Ig mu chain C region BOT) (Ig mu chain C region GAL) (Ig mu chain C region OU)	IGHM	n	453	GSASAPTLFPLVSCENSPSDTSSVAVGCLAQDFLPDSITFSWKYKNNSDISSTRGFPSVLRGGKYAATSQVLLPSKDVMQGTDEHVVCKVQHPNGNKEKNVPLPVIAELPPKVSVFVPPRDGFFGNPRKSKLICQATGFSPRQIQVSWLREGKQVGSGVTTDQVQAEAKESGPTTYKVTSTLTIKESDWLGQSMFTCRVDHRGLTFQQNASSMCVPDQDTAIRVFAIPPSFASIFLTKSTKLTCLVTDLTTYDSVTISWTRQNGEAVKTHTNISESHPNATFSAVGEASICEDDWNSGERFTCTVTHTDLPSPLKQTISRPKGVALHRPDVYLLPPAREQLNLRESATITCLVTGFSPADVFVQWMQRGQPLSPEKYVTSAPMPEPQAPGRYFAHSILTVSEEEWNTGETYTCVVAHEALPNRVTERTVDKSTGKPTLYNVSLVMSDTAGTCY	406	EEWNTGE	7
breast	-135	14466385	FALSE	High	Sequest HT (B2)	Unambiguous	[R].yFAHSILTVSEEEWnTGETYTcVVAHEALPnR.[V]	P01871406	N-Term(TMT6plex); N15(Deamidated); C22(Carbamidomethyl); N31(Deamidated)	yFAHSILTVSEEEWnTGETYTcVVAHEALPnR	1	0	3	1318.97	3954.88	3954.87	3.74	0.00493					P01871	Immunoglobulin heavy constant mu (Ig mu chain C region) (Ig mu chain C region BOT) (Ig mu chain C region GAL) (Ig mu chain C region OU)	IGHM	n	453	GSASAPTLFPLVSCENSPSDTSSVAVGCLAQDFLPDSITFSWKYKNNSDISSTRGFPSVLRGGKYAATSQVLLPSKDVMQGTDEHVVCKVQHPNGNKEKNVPLPVIAELPPKVSVFVPPRDGFFGNPRKSKLICQATGFSPRQIQVSWLREGKQVGSGVTTDQVQAEAKESGPTTYKVTSTLTIKESDWLGQSMFTCRVDHRGLTFQQNASSMCVPDQDTAIRVFAIPPSFASIFLTKSTKLTCLVTDLTTYDSVTISWTRQNGEAVKTHTNISESHPNATFSAVGEASICEDDWNSGERFTCTVTHTDLPSPLKQTISRPKGVALHRPDVYLLPPAREQLNLRESATITCLVTGFSPADVFVQWMQRGQPLSPEKYVTSAPMPEPQAPGRYFAHSILTVSEEEWNTGETYTCVVAHEALPNRVTERTVDKSTGKPTLYNVSLVMSDTAGTCY	406	EEWNTGE	7
breast	-141	4965480	FALSE	High	Sequest HT (D2)	Unambiguous	[R].yFAHSILTVSEEEWnTGETYTcVVAHEALPnR.[V]	P01871406	N-Term(TMT6plex); N15(Deamidated); C22(Carbamidomethyl); N31(Deamidated)	yFAHSILTVSEEEWnTGETYTcVVAHEALPnR	1	0	4	989.477	3954.89	3954.87	4.57	0.00452					P01871	Immunoglobulin heavy constant mu (Ig mu chain C region) (Ig mu chain C region BOT) (Ig mu chain C region GAL) (Ig mu chain C region OU)	IGHM	n	453	GSASAPTLFPLVSCENSPSDTSSVAVGCLAQDFLPDSITFSWKYKNNSDISSTRGFPSVLRGGKYAATSQVLLPSKDVMQGTDEHVVCKVQHPNGNKEKNVPLPVIAELPPKVSVFVPPRDGFFGNPRKSKLICQATGFSPRQIQVSWLREGKQVGSGVTTDQVQAEAKESGPTTYKVTSTLTIKESDWLGQSMFTCRVDHRGLTFQQNASSMCVPDQDTAIRVFAIPPSFASIFLTKSTKLTCLVTDLTTYDSVTISWTRQNGEAVKTHTNISESHPNATFSAVGEASICEDDWNSGERFTCTVTHTDLPSPLKQTISRPKGVALHRPDVYLLPPAREQLNLRESATITCLVTGFSPADVFVQWMQRGQPLSPEKYVTSAPMPEPQAPGRYFAHSILTVSEEEWNTGETYTCVVAHEALPNRVTERTVDKSTGKPTLYNVSLVMSDTAGTCY	406	EEWNTGE	7
breast	-132	7832157	FALSE	High	Sequest HT (A2)	Unambiguous	[R].yFAHSILTVSEEEWnTGETYTcVVAHEALPNR.[V]	P01871406	N-Term(TMT6plex); N15(Deamidated); C22(Carbamidomethyl)	yFAHSILTVSEEEWnTGETYTcVVAHEALPNR	1	0	4	989.233	3953.91	3953.89	6.42	0.00634					P01871	Immunoglobulin heavy constant mu (Ig mu chain C region) (Ig mu chain C region BOT) (Ig mu chain C region GAL) (Ig mu chain C region OU)	IGHM	n	453	GSASAPTLFPLVSCENSPSDTSSVAVGCLAQDFLPDSITFSWKYKNNSDISSTRGFPSVLRGGKYAATSQVLLPSKDVMQGTDEHVVCKVQHPNGNKEKNVPLPVIAELPPKVSVFVPPRDGFFGNPRKSKLICQATGFSPRQIQVSWLREGKQVGSGVTTDQVQAEAKESGPTTYKVTSTLTIKESDWLGQSMFTCRVDHRGLTFQQNASSMCVPDQDTAIRVFAIPPSFASIFLTKSTKLTCLVTDLTTYDSVTISWTRQNGEAVKTHTNISESHPNATFSAVGEASICEDDWNSGERFTCTVTHTDLPSPLKQTISRPKGVALHRPDVYLLPPAREQLNLRESATITCLVTGFSPADVFVQWMQRGQPLSPEKYVTSAPMPEPQAPGRYFAHSILTVSEEEWNTGETYTCVVAHEALPNRVTERTVDKSTGKPTLYNVSLVMSDTAGTCY	406	EEWNTGE	7
breast	-141	5030774	FALSE	High	Sequest HT (D2)	Unambiguous	[R].yFAHSILTVSEEEWnTGETYTcVVAHEALPNR.[V]	P01871406	N-Term(TMT6plex); N15(Deamidated); C22(Carbamidomethyl)	yFAHSILTVSEEEWnTGETYTcVVAHEALPNR	1	0	4	989.231	3953.9	3953.89	4.11	0.00406					P01871	Immunoglobulin heavy constant mu (Ig mu chain C region) (Ig mu chain C region BOT) (Ig mu chain C region GAL) (Ig mu chain C region OU)	IGHM	n	453	GSASAPTLFPLVSCENSPSDTSSVAVGCLAQDFLPDSITFSWKYKNNSDISSTRGFPSVLRGGKYAATSQVLLPSKDVMQGTDEHVVCKVQHPNGNKEKNVPLPVIAELPPKVSVFVPPRDGFFGNPRKSKLICQATGFSPRQIQVSWLREGKQVGSGVTTDQVQAEAKESGPTTYKVTSTLTIKESDWLGQSMFTCRVDHRGLTFQQNASSMCVPDQDTAIRVFAIPPSFASIFLTKSTKLTCLVTDLTTYDSVTISWTRQNGEAVKTHTNISESHPNATFSAVGEASICEDDWNSGERFTCTVTHTDLPSPLKQTISRPKGVALHRPDVYLLPPAREQLNLRESATITCLVTGFSPADVFVQWMQRGQPLSPEKYVTSAPMPEPQAPGRYFAHSILTVSEEEWNTGETYTCVVAHEALPNRVTERTVDKSTGKPTLYNVSLVMSDTAGTCY	406	EEWNTGE	7
breast	-138	10963363	FALSE	High	Sequest HT (C2)	Unambiguous	[R].yFAHSILTVSEEEWnTGETYTcVVAHEALPnR.[V]	P01871406	N-Term(TMT6plex); N15(Deamidated); C22(Carbamidomethyl); N31(Deamidated)	yFAHSILTVSEEEWnTGETYTcVVAHEALPnR	1	0	4	989.479	3954.89	3954.87	5.94	0.00588					P01871	Immunoglobulin heavy constant mu (Ig mu chain C region) (Ig mu chain C region BOT) (Ig mu chain C region GAL) (Ig mu chain C region OU)	IGHM	n	453	GSASAPTLFPLVSCENSPSDTSSVAVGCLAQDFLPDSITFSWKYKNNSDISSTRGFPSVLRGGKYAATSQVLLPSKDVMQGTDEHVVCKVQHPNGNKEKNVPLPVIAELPPKVSVFVPPRDGFFGNPRKSKLICQATGFSPRQIQVSWLREGKQVGSGVTTDQVQAEAKESGPTTYKVTSTLTIKESDWLGQSMFTCRVDHRGLTFQQNASSMCVPDQDTAIRVFAIPPSFASIFLTKSTKLTCLVTDLTTYDSVTISWTRQNGEAVKTHTNISESHPNATFSAVGEASICEDDWNSGERFTCTVTHTDLPSPLKQTISRPKGVALHRPDVYLLPPAREQLNLRESATITCLVTGFSPADVFVQWMQRGQPLSPEKYVTSAPMPEPQAPGRYFAHSILTVSEEEWNTGETYTCVVAHEALPNRVTERTVDKSTGKPTLYNVSLVMSDTAGTCY	406	EEWNTGE	7
breast	-132	13809353	FALSE	High	Sequest HT (A2)	Unambiguous	[K].sGnTFRPEVHLLPPPSEELALnELVTLTcLAR.[G]	P01876224	N-Term(TMT6plex); N3(Deamidated); N22(Deamidated); C29(Carbamidomethyl)	sGnTFRPEVHLLPPPSEELALnELVTLTcLAR	3	0	4	952.008	3805.01	3805	1.04	0.00099					P01876	Immunoglobulin heavy constant alpha 1 (Ig alpha-1 chain C region) (Ig alpha-1 chain C region BUR) (Ig alpha-1 chain C region TRO)	IGHA1	n	353	ASPTSPKVFPLSLCSTQPDGNVVIACLVQGFFPQEPLSVTWSESGQGVTARNFPPSQDASGDLYTTSSQLTLPATQCLAGKSVTCHVKHYTNPSQDVTVPCPVPSTPPTPSPSTPPTPSPSCCHPRLSLHRPALEDLLLGSEANLTCTLTGLRDASGVTFTWTPSSGKSAVQGPPERDLCGCYSVSSVLPGCAEPWNHGKTFTCTAAYPESKTPLTATLSKSGNTFRPEVHLLPPPSEELALNELVTLTCLARGFSPKDVLVRWLQGSQELPREKYLTWASRQEPSQGTTTFAVTSILRVAAEDWKKGDTFSCMVGHEALPLAFTQKTIDRLAGKPTHVNVSVVMAEVDGTCY	224	KSGNTFR	7
breast	-138	14663869	FALSE	High	Sequest HT (C2)	Unambiguous	[K].sGNTFRPEVHLLPPPSEELALnELVTLTcLAR.[G]	P01876243	N-Term(TMT6plex); N22(Deamidated); C29(Carbamidomethyl)	sGNTFRPEVHLLPPPSEELALnELVTLTcLAR	3	0	4	951.765	3804.04	3804.02	4.3	0.00409					P01876	Immunoglobulin heavy constant alpha 1 (Ig alpha-1 chain C region) (Ig alpha-1 chain C region BUR) (Ig alpha-1 chain C region TRO)	IGHA1	n	353	ASPTSPKVFPLSLCSTQPDGNVVIACLVQGFFPQEPLSVTWSESGQGVTARNFPPSQDASGDLYTTSSQLTLPATQCLAGKSVTCHVKHYTNPSQDVTVPCPVPSTPPTPSPSTPPTPSPSCCHPRLSLHRPALEDLLLGSEANLTCTLTGLRDASGVTFTWTPSSGKSAVQGPPERDLCGCYSVSSVLPGCAEPWNHGKTFTCTAAYPESKTPLTATLSKSGNTFRPEVHLLPPPSEELALNELVTLTCLARGFSPKDVLVRWLQGSQELPREKYLTWASRQEPSQGTTTFAVTSILRVAAEDWKKGDTFSCMVGHEALPLAFTQKTIDRLAGKPTHVNVSVVMAEVDGTCY	243	LALNELV	7
breast	-132	9587326	FALSE	High	Sequest HT (A2)	Unambiguous	[K].sGnTFRPEVHLLPPPSEELALnELVTLTcLAR.[G]	P01876224	N-Term(TMT6plex); N3(Deamidated); N22(Deamidated); C29(Carbamidomethyl)	sGnTFRPEVHLLPPPSEELALnELVTLTcLAR	3	0	4	952.015	3805.04	3805	8.95	0.00851					P01876	Immunoglobulin heavy constant alpha 1 (Ig alpha-1 chain C region) (Ig alpha-1 chain C region BUR) (Ig alpha-1 chain C region TRO)	IGHA1	n	353	ASPTSPKVFPLSLCSTQPDGNVVIACLVQGFFPQEPLSVTWSESGQGVTARNFPPSQDASGDLYTTSSQLTLPATQCLAGKSVTCHVKHYTNPSQDVTVPCPVPSTPPTPSPSTPPTPSPSCCHPRLSLHRPALEDLLLGSEANLTCTLTGLRDASGVTFTWTPSSGKSAVQGPPERDLCGCYSVSSVLPGCAEPWNHGKTFTCTAAYPESKTPLTATLSKSGNTFRPEVHLLPPPSEELALNELVTLTCLARGFSPKDVLVRWLQGSQELPREKYLTWASRQEPSQGTTTFAVTSILRVAAEDWKKGDTFSCMVGHEALPLAFTQKTIDRLAGKPTHVNVSVVMAEVDGTCY	224	KSGNTFR	7
breast	-135	13542322	FALSE	High	Sequest HT (B2)	Unambiguous	[R].dLcGcYSVSSVLPGcAEPWnHGk.[T]	P01876197	N-Term(TMT6plex); C3(Carbamidomethyl); C5(Carbamidomethyl); C15(Carbamidomethyl); N20(Deamidated); K23(TMT6plex)	dLcGcYSVSSVLPGcAEPWnHGk	1	0	3	1018.15	3052.44	3052.44	2.67	0.00271					P01876	Immunoglobulin heavy constant alpha 1 (Ig alpha-1 chain C region) (Ig alpha-1 chain C region BUR) (Ig alpha-1 chain C region TRO)	IGHA1	n	353	ASPTSPKVFPLSLCSTQPDGNVVIACLVQGFFPQEPLSVTWSESGQGVTARNFPPSQDASGDLYTTSSQLTLPATQCLAGKSVTCHVKHYTNPSQDVTVPCPVPSTPPTPSPSTPPTPSPSCCHPRLSLHRPALEDLLLGSEANLTCTLTGLRDASGVTFTWTPSSGKSAVQGPPERDLCGCYSVSSVLPGCAEPWNHGKTFTCTAAYPESKTPLTATLSKSGNTFRPEVHLLPPPSEELALNELVTLTCLARGFSPKDVLVRWLQGSQELPREKYLTWASRQEPSQGTTTFAVTSILRVAAEDWKKGDTFSCMVGHEALPLAFTQKTIDRLAGKPTHVNVSVVMAEVDGTCY	197	EPWNHGK	7
breast	-132	14700507	FALSE	High	Sequest HT (A2)	Unambiguous	[K].sGnTFRPEVHLLPPPSEELALnELVTLTcLAR.[G]	P01876224	N-Term(TMT6plex); N3(Deamidated); N22(Deamidated); C29(Carbamidomethyl)	sGnTFRPEVHLLPPPSEELALnELVTLTcLAR	3	0	4	952.011	3805.02	3805	5.09	0.00484					P01876	Immunoglobulin heavy constant alpha 1 (Ig alpha-1 chain C region) (Ig alpha-1 chain C region BUR) (Ig alpha-1 chain C region TRO)	IGHA1	n	353	ASPTSPKVFPLSLCSTQPDGNVVIACLVQGFFPQEPLSVTWSESGQGVTARNFPPSQDASGDLYTTSSQLTLPATQCLAGKSVTCHVKHYTNPSQDVTVPCPVPSTPPTPSPSTPPTPSPSCCHPRLSLHRPALEDLLLGSEANLTCTLTGLRDASGVTFTWTPSSGKSAVQGPPERDLCGCYSVSSVLPGCAEPWNHGKTFTCTAAYPESKTPLTATLSKSGNTFRPEVHLLPPPSEELALNELVTLTCLARGFSPKDVLVRWLQGSQELPREKYLTWASRQEPSQGTTTFAVTSILRVAAEDWKKGDTFSCMVGHEALPLAFTQKTIDRLAGKPTHVNVSVVMAEVDGTCY	224	KSGNTFR	7
breast	-132	16473485	FALSE	High	Sequest HT (A2)	Unambiguous	[K].sGNTFRPEVHLLPPPSEELALnELVTLTcLAR.[G]	P01876243	N-Term(TMT6plex); N22(Deamidated); C29(Carbamidomethyl)	sGNTFRPEVHLLPPPSEELALnELVTLTcLAR	3	0	3	1268.68	3804.03	3804.02	2.75	0.00348					P01876	Immunoglobulin heavy constant alpha 1 (Ig alpha-1 chain C region) (Ig alpha-1 chain C region BUR) (Ig alpha-1 chain C region TRO)	IGHA1	n	353	ASPTSPKVFPLSLCSTQPDGNVVIACLVQGFFPQEPLSVTWSESGQGVTARNFPPSQDASGDLYTTSSQLTLPATQCLAGKSVTCHVKHYTNPSQDVTVPCPVPSTPPTPSPSTPPTPSPSCCHPRLSLHRPALEDLLLGSEANLTCTLTGLRDASGVTFTWTPSSGKSAVQGPPERDLCGCYSVSSVLPGCAEPWNHGKTFTCTAAYPESKTPLTATLSKSGNTFRPEVHLLPPPSEELALNELVTLTCLARGFSPKDVLVRWLQGSQELPREKYLTWASRQEPSQGTTTFAVTSILRVAAEDWKKGDTFSCMVGHEALPLAFTQKTIDRLAGKPTHVNVSVVMAEVDGTCY	243	LALNELV	7
breast	-141	4057030	FALSE	High	Sequest HT (D2)	Unambiguous	[K].sGnTFRPEVHLLPPPSEELALnELVTLTcLAR.[G]	P01876224	N-Term(TMT6plex); N3(Deamidated); N22(Deamidated); C29(Carbamidomethyl)	sGnTFRPEVHLLPPPSEELALnELVTLTcLAR	3	0	4	952.015	3805.04	3805	8.79	0.00836					P01876	Immunoglobulin heavy constant alpha 1 (Ig alpha-1 chain C region) (Ig alpha-1 chain C region BUR) (Ig alpha-1 chain C region TRO)	IGHA1	n	353	ASPTSPKVFPLSLCSTQPDGNVVIACLVQGFFPQEPLSVTWSESGQGVTARNFPPSQDASGDLYTTSSQLTLPATQCLAGKSVTCHVKHYTNPSQDVTVPCPVPSTPPTPSPSTPPTPSPSCCHPRLSLHRPALEDLLLGSEANLTCTLTGLRDASGVTFTWTPSSGKSAVQGPPERDLCGCYSVSSVLPGCAEPWNHGKTFTCTAAYPESKTPLTATLSKSGNTFRPEVHLLPPPSEELALNELVTLTCLARGFSPKDVLVRWLQGSQELPREKYLTWASRQEPSQGTTTFAVTSILRVAAEDWKKGDTFSCMVGHEALPLAFTQKTIDRLAGKPTHVNVSVVMAEVDGTCY	224	KSGNTFR	7
breast	-135	7933529	FALSE	High	Sequest HT (B2)	Unambiguous	[K].sGnTFRPEVHLLPPPSEELALnELVTLTcLAR.[G]	P01876224	N-Term(TMT6plex); N3(Deamidated); N22(Deamidated); C29(Carbamidomethyl)	sGnTFRPEVHLLPPPSEELALnELVTLTcLAR	3	0	4	952.016	3805.04	3805	9.87	0.00939					P01876	Immunoglobulin heavy constant alpha 1 (Ig alpha-1 chain C region) (Ig alpha-1 chain C region BUR) (Ig alpha-1 chain C region TRO)	IGHA1	n	353	ASPTSPKVFPLSLCSTQPDGNVVIACLVQGFFPQEPLSVTWSESGQGVTARNFPPSQDASGDLYTTSSQLTLPATQCLAGKSVTCHVKHYTNPSQDVTVPCPVPSTPPTPSPSTPPTPSPSCCHPRLSLHRPALEDLLLGSEANLTCTLTGLRDASGVTFTWTPSSGKSAVQGPPERDLCGCYSVSSVLPGCAEPWNHGKTFTCTAAYPESKTPLTATLSKSGNTFRPEVHLLPPPSEELALNELVTLTCLARGFSPKDVLVRWLQGSQELPREKYLTWASRQEPSQGTTTFAVTSILRVAAEDWKKGDTFSCMVGHEALPLAFTQKTIDRLAGKPTHVNVSVVMAEVDGTCY	224	KSGNTFR	7
breast	-132	4201906	FALSE	High	Sequest HT (A2)	Unambiguous	[K].sAVQGPPERDLcGcYSVSSVLPGcAEPWnHGk.[T]	P01876197	N-Term(TMT6plex); C12(Carbamidomethyl); C14(Carbamidomethyl); C24(Carbamidomethyl); N29(Deamidated); K32(TMT6plex)	sAVQGPPERDLcGcYSVSSVLPGcAEPWnHGk	1	1	4	994.231	3973.9	3973.9	0.01	1e-05					P01876	Immunoglobulin heavy constant alpha 1 (Ig alpha-1 chain C region) (Ig alpha-1 chain C region BUR) (Ig alpha-1 chain C region TRO)	IGHA1	n	353	ASPTSPKVFPLSLCSTQPDGNVVIACLVQGFFPQEPLSVTWSESGQGVTARNFPPSQDASGDLYTTSSQLTLPATQCLAGKSVTCHVKHYTNPSQDVTVPCPVPSTPPTPSPSTPPTPSPSCCHPRLSLHRPALEDLLLGSEANLTCTLTGLRDASGVTFTWTPSSGKSAVQGPPERDLCGCYSVSSVLPGCAEPWNHGKTFTCTAAYPESKTPLTATLSKSGNTFRPEVHLLPPPSEELALNELVTLTCLARGFSPKDVLVRWLQGSQELPREKYLTWASRQEPSQGTTTFAVTSILRVAAEDWKKGDTFSCMVGHEALPLAFTQKTIDRLAGKPTHVNVSVVMAEVDGTCY	197	EPWNHGK	7
breast	-138	14681142	FALSE	High	Sequest HT (C2)	Unambiguous	[K].sGNTFRPEVHLLPPPSEELALnELVTLTcLAR.[G]	P01876243	N-Term(TMT6plex); N22(Deamidated); C29(Carbamidomethyl)	sGNTFRPEVHLLPPPSEELALnELVTLTcLAR	3	0	4	951.765	3804.04	3804.02	5.13	0.00488					P01876	Immunoglobulin heavy constant alpha 1 (Ig alpha-1 chain C region) (Ig alpha-1 chain C region BUR) (Ig alpha-1 chain C region TRO)	IGHA1	n	353	ASPTSPKVFPLSLCSTQPDGNVVIACLVQGFFPQEPLSVTWSESGQGVTARNFPPSQDASGDLYTTSSQLTLPATQCLAGKSVTCHVKHYTNPSQDVTVPCPVPSTPPTPSPSTPPTPSPSCCHPRLSLHRPALEDLLLGSEANLTCTLTGLRDASGVTFTWTPSSGKSAVQGPPERDLCGCYSVSSVLPGCAEPWNHGKTFTCTAAYPESKTPLTATLSKSGNTFRPEVHLLPPPSEELALNELVTLTCLARGFSPKDVLVRWLQGSQELPREKYLTWASRQEPSQGTTTFAVTSILRVAAEDWKKGDTFSCMVGHEALPLAFTQKTIDRLAGKPTHVNVSVVMAEVDGTCY	243	LALNELV	7
breast	-135	213678	FALSE	High	Sequest HT (B2)	Unambiguous	[K].sGnTFRPEVHLLPPPSEELALnELVTLTcLAR.[G]	P01876224	N-Term(TMT6plex); N3(Deamidated); N22(Deamidated); C29(Carbamidomethyl)	sGnTFRPEVHLLPPPSEELALnELVTLTcLAR	3	0	4	952.012	3805.03	3805	5.99	0.00569					P01876	Immunoglobulin heavy constant alpha 1 (Ig alpha-1 chain C region) (Ig alpha-1 chain C region BUR) (Ig alpha-1 chain C region TRO)	IGHA1	n	353	ASPTSPKVFPLSLCSTQPDGNVVIACLVQGFFPQEPLSVTWSESGQGVTARNFPPSQDASGDLYTTSSQLTLPATQCLAGKSVTCHVKHYTNPSQDVTVPCPVPSTPPTPSPSTPPTPSPSCCHPRLSLHRPALEDLLLGSEANLTCTLTGLRDASGVTFTWTPSSGKSAVQGPPERDLCGCYSVSSVLPGCAEPWNHGKTFTCTAAYPESKTPLTATLSKSGNTFRPEVHLLPPPSEELALNELVTLTCLARGFSPKDVLVRWLQGSQELPREKYLTWASRQEPSQGTTTFAVTSILRVAAEDWKKGDTFSCMVGHEALPLAFTQKTIDRLAGKPTHVNVSVVMAEVDGTCY	224	KSGNTFR	7
breast	-132	7297334	FALSE	High	Sequest HT (A2)	Unambiguous	[K].sGnTFRPEVHLLPPPSEELALNELVTLTcLAR.[G]	P01876224	N-Term(TMT6plex); N3(Deamidated); C29(Carbamidomethyl)	sGnTFRPEVHLLPPPSEELALNELVTLTcLAR	3	0	4	951.759	3804.02	3804.02	-1.27	-0.00121					P01876	Immunoglobulin heavy constant alpha 1 (Ig alpha-1 chain C region) (Ig alpha-1 chain C region BUR) (Ig alpha-1 chain C region TRO)	IGHA1	n	353	ASPTSPKVFPLSLCSTQPDGNVVIACLVQGFFPQEPLSVTWSESGQGVTARNFPPSQDASGDLYTTSSQLTLPATQCLAGKSVTCHVKHYTNPSQDVTVPCPVPSTPPTPSPSTPPTPSPSCCHPRLSLHRPALEDLLLGSEANLTCTLTGLRDASGVTFTWTPSSGKSAVQGPPERDLCGCYSVSSVLPGCAEPWNHGKTFTCTAAYPESKTPLTATLSKSGNTFRPEVHLLPPPSEELALNELVTLTCLARGFSPKDVLVRWLQGSQELPREKYLTWASRQEPSQGTTTFAVTSILRVAAEDWKKGDTFSCMVGHEALPLAFTQKTIDRLAGKPTHVNVSVVMAEVDGTCY	224	KSGNTFR	7
breast	-132	6693536	FALSE	High	Sequest HT (A2)	Unambiguous	[K].sGNTFRPEVHLLPPPSEELALnELVTLTcLAR.[G]	P01876243	N-Term(TMT6plex); N22(Deamidated); C29(Carbamidomethyl)	sGNTFRPEVHLLPPPSEELALnELVTLTcLAR	3	0	4	951.758	3804.01	3804.02	-2.28	-0.00217					P01876	Immunoglobulin heavy constant alpha 1 (Ig alpha-1 chain C region) (Ig alpha-1 chain C region BUR) (Ig alpha-1 chain C region TRO)	IGHA1	n	353	ASPTSPKVFPLSLCSTQPDGNVVIACLVQGFFPQEPLSVTWSESGQGVTARNFPPSQDASGDLYTTSSQLTLPATQCLAGKSVTCHVKHYTNPSQDVTVPCPVPSTPPTPSPSTPPTPSPSCCHPRLSLHRPALEDLLLGSEANLTCTLTGLRDASGVTFTWTPSSGKSAVQGPPERDLCGCYSVSSVLPGCAEPWNHGKTFTCTAAYPESKTPLTATLSKSGNTFRPEVHLLPPPSEELALNELVTLTCLARGFSPKDVLVRWLQGSQELPREKYLTWASRQEPSQGTTTFAVTSILRVAAEDWKKGDTFSCMVGHEALPLAFTQKTIDRLAGKPTHVNVSVVMAEVDGTCY	243	LALNELV	7
breast	-141	1038201	FALSE	High	Sequest HT (D2)	Unambiguous	[R].dLcGcYSVSSVLPGcAEPWnHGk.[T]	P01876197	N-Term(TMT6plex); C3(Carbamidomethyl); C5(Carbamidomethyl); C15(Carbamidomethyl); N20(Deamidated); K23(TMT6plex)	dLcGcYSVSSVLPGcAEPWnHGk	1	0	3	1018.15	3052.45	3052.44	2.89	0.00294					P01876	Immunoglobulin heavy constant alpha 1 (Ig alpha-1 chain C region) (Ig alpha-1 chain C region BUR) (Ig alpha-1 chain C region TRO)	IGHA1	n	353	ASPTSPKVFPLSLCSTQPDGNVVIACLVQGFFPQEPLSVTWSESGQGVTARNFPPSQDASGDLYTTSSQLTLPATQCLAGKSVTCHVKHYTNPSQDVTVPCPVPSTPPTPSPSTPPTPSPSCCHPRLSLHRPALEDLLLGSEANLTCTLTGLRDASGVTFTWTPSSGKSAVQGPPERDLCGCYSVSSVLPGCAEPWNHGKTFTCTAAYPESKTPLTATLSKSGNTFRPEVHLLPPPSEELALNELVTLTCLARGFSPKDVLVRWLQGSQELPREKYLTWASRQEPSQGTTTFAVTSILRVAAEDWKKGDTFSCMVGHEALPLAFTQKTIDRLAGKPTHVNVSVVMAEVDGTCY	197	EPWNHGK	7
breast	-132	6108446	FALSE	High	Sequest HT (A2)	Unambiguous	[K].sGnTFRPEVHLLPPPSEELALnELVTLTcLAR.[G]	P01876224	N-Term(TMT6plex); N3(Deamidated); N22(Deamidated); C29(Carbamidomethyl)	sGnTFRPEVHLLPPPSEELALnELVTLTcLAR	3	0	4	952.007	3805.01	3805	0.92	0.00087					P01876	Immunoglobulin heavy constant alpha 1 (Ig alpha-1 chain C region) (Ig alpha-1 chain C region BUR) (Ig alpha-1 chain C region TRO)	IGHA1	n	353	ASPTSPKVFPLSLCSTQPDGNVVIACLVQGFFPQEPLSVTWSESGQGVTARNFPPSQDASGDLYTTSSQLTLPATQCLAGKSVTCHVKHYTNPSQDVTVPCPVPSTPPTPSPSTPPTPSPSCCHPRLSLHRPALEDLLLGSEANLTCTLTGLRDASGVTFTWTPSSGKSAVQGPPERDLCGCYSVSSVLPGCAEPWNHGKTFTCTAAYPESKTPLTATLSKSGNTFRPEVHLLPPPSEELALNELVTLTCLARGFSPKDVLVRWLQGSQELPREKYLTWASRQEPSQGTTTFAVTSILRVAAEDWKKGDTFSCMVGHEALPLAFTQKTIDRLAGKPTHVNVSVVMAEVDGTCY	224	KSGNTFR	7
breast	-132	10463219	FALSE	High	Sequest HT (A2)	Unambiguous	[K].sGNTFRPEVHLLPPPSEELALnELVTLTcLAR.[G]	P01876243	N-Term(TMT6plex); N22(Deamidated); C29(Carbamidomethyl)	sGNTFRPEVHLLPPPSEELALnELVTLTcLAR	3	0	4	951.768	3804.05	3804.02	8.2	0.0078					P01876	Immunoglobulin heavy constant alpha 1 (Ig alpha-1 chain C region) (Ig alpha-1 chain C region BUR) (Ig alpha-1 chain C region TRO)	IGHA1	n	353	ASPTSPKVFPLSLCSTQPDGNVVIACLVQGFFPQEPLSVTWSESGQGVTARNFPPSQDASGDLYTTSSQLTLPATQCLAGKSVTCHVKHYTNPSQDVTVPCPVPSTPPTPSPSTPPTPSPSCCHPRLSLHRPALEDLLLGSEANLTCTLTGLRDASGVTFTWTPSSGKSAVQGPPERDLCGCYSVSSVLPGCAEPWNHGKTFTCTAAYPESKTPLTATLSKSGNTFRPEVHLLPPPSEELALNELVTLTCLARGFSPKDVLVRWLQGSQELPREKYLTWASRQEPSQGTTTFAVTSILRVAAEDWKKGDTFSCMVGHEALPLAFTQKTIDRLAGKPTHVNVSVVMAEVDGTCY	243	LALNELV	7
breast	-138	13338206	FALSE	High	Sequest HT (C2)	Unambiguous	[R].dLcGcYSVSSVLPGcAEPWnHGk.[T]	P01876197	N-Term(TMT6plex); C3(Carbamidomethyl); C5(Carbamidomethyl); C15(Carbamidomethyl); N20(Deamidated); K23(TMT6plex)	dLcGcYSVSSVLPGcAEPWnHGk	1	0	3	1018.16	3052.45	3052.44	5.03	0.00512					P01876	Immunoglobulin heavy constant alpha 1 (Ig alpha-1 chain C region) (Ig alpha-1 chain C region BUR) (Ig alpha-1 chain C region TRO)	IGHA1	n	353	ASPTSPKVFPLSLCSTQPDGNVVIACLVQGFFPQEPLSVTWSESGQGVTARNFPPSQDASGDLYTTSSQLTLPATQCLAGKSVTCHVKHYTNPSQDVTVPCPVPSTPPTPSPSTPPTPSPSCCHPRLSLHRPALEDLLLGSEANLTCTLTGLRDASGVTFTWTPSSGKSAVQGPPERDLCGCYSVSSVLPGCAEPWNHGKTFTCTAAYPESKTPLTATLSKSGNTFRPEVHLLPPPSEELALNELVTLTCLARGFSPKDVLVRWLQGSQELPREKYLTWASRQEPSQGTTTFAVTSILRVAAEDWKKGDTFSCMVGHEALPLAFTQKTIDRLAGKPTHVNVSVVMAEVDGTCY	197	EPWNHGK	7
breast	-138	12149796	FALSE	High	Sequest HT (C2)	Unambiguous	[K].sGnTFRPEVHLLPPPSEELALnELVTLTcLAR.[G]	P01876224	N-Term(TMT6plex); N3(Deamidated); N22(Deamidated); C29(Carbamidomethyl)	sGnTFRPEVHLLPPPSEELALnELVTLTcLAR	3	0	4	952.009	3805.01	3805	2.39	0.00227					P01876	Immunoglobulin heavy constant alpha 1 (Ig alpha-1 chain C region) (Ig alpha-1 chain C region BUR) (Ig alpha-1 chain C region TRO)	IGHA1	n	353	ASPTSPKVFPLSLCSTQPDGNVVIACLVQGFFPQEPLSVTWSESGQGVTARNFPPSQDASGDLYTTSSQLTLPATQCLAGKSVTCHVKHYTNPSQDVTVPCPVPSTPPTPSPSTPPTPSPSCCHPRLSLHRPALEDLLLGSEANLTCTLTGLRDASGVTFTWTPSSGKSAVQGPPERDLCGCYSVSSVLPGCAEPWNHGKTFTCTAAYPESKTPLTATLSKSGNTFRPEVHLLPPPSEELALNELVTLTCLARGFSPKDVLVRWLQGSQELPREKYLTWASRQEPSQGTTTFAVTSILRVAAEDWKKGDTFSCMVGHEALPLAFTQKTIDRLAGKPTHVNVSVVMAEVDGTCY	224	KSGNTFR	7
breast	-135	8362663	FALSE	High	Sequest HT (B2)	Unambiguous	[R].dLcGcYSVSSVLPGcAEPWnHGk.[T]	P01876197	N-Term(TMT6plex); C3(Carbamidomethyl); C5(Carbamidomethyl); C15(Carbamidomethyl); N20(Deamidated); K23(TMT6plex)	dLcGcYSVSSVLPGcAEPWnHGk	1	0	3	1018.16	3052.46	3052.44	6.41	0.00652					P01876	Immunoglobulin heavy constant alpha 1 (Ig alpha-1 chain C region) (Ig alpha-1 chain C region BUR) (Ig alpha-1 chain C region TRO)	IGHA1	n	353	ASPTSPKVFPLSLCSTQPDGNVVIACLVQGFFPQEPLSVTWSESGQGVTARNFPPSQDASGDLYTTSSQLTLPATQCLAGKSVTCHVKHYTNPSQDVTVPCPVPSTPPTPSPSTPPTPSPSCCHPRLSLHRPALEDLLLGSEANLTCTLTGLRDASGVTFTWTPSSGKSAVQGPPERDLCGCYSVSSVLPGCAEPWNHGKTFTCTAAYPESKTPLTATLSKSGNTFRPEVHLLPPPSEELALNELVTLTCLARGFSPKDVLVRWLQGSQELPREKYLTWASRQEPSQGTTTFAVTSILRVAAEDWKKGDTFSCMVGHEALPLAFTQKTIDRLAGKPTHVNVSVVMAEVDGTCY	197	EPWNHGK	7
breast	-138	4144976	FALSE	High	Sequest HT (C2)	Unambiguous	[R].dLcGcYSVSSVLPGcAEPWnHGk.[T]	P01876197	N-Term(TMT6plex); C3(Carbamidomethyl); C5(Carbamidomethyl); C15(Carbamidomethyl); N20(Deamidated); K23(TMT6plex)	dLcGcYSVSSVLPGcAEPWnHGk	1	0	3	1018.15	3052.44	3052.44	2.09	0.00213					P01876	Immunoglobulin heavy constant alpha 1 (Ig alpha-1 chain C region) (Ig alpha-1 chain C region BUR) (Ig alpha-1 chain C region TRO)	IGHA1	n	353	ASPTSPKVFPLSLCSTQPDGNVVIACLVQGFFPQEPLSVTWSESGQGVTARNFPPSQDASGDLYTTSSQLTLPATQCLAGKSVTCHVKHYTNPSQDVTVPCPVPSTPPTPSPSTPPTPSPSCCHPRLSLHRPALEDLLLGSEANLTCTLTGLRDASGVTFTWTPSSGKSAVQGPPERDLCGCYSVSSVLPGCAEPWNHGKTFTCTAAYPESKTPLTATLSKSGNTFRPEVHLLPPPSEELALNELVTLTCLARGFSPKDVLVRWLQGSQELPREKYLTWASRQEPSQGTTTFAVTSILRVAAEDWKKGDTFSCMVGHEALPLAFTQKTIDRLAGKPTHVNVSVVMAEVDGTCY	197	EPWNHGK	7
breast	-135	15681929	FALSE	High	Sequest HT (B2)	Unambiguous	[K].sGNTFRPEVHLLPPPSEELALnELVTLTcLAR.[G]	P01876243	N-Term(TMT6plex); N22(Deamidated); C29(Carbamidomethyl)	sGNTFRPEVHLLPPPSEELALnELVTLTcLAR	3	0	4	951.762	3804.03	3804.02	1.25	0.00119					P01876	Immunoglobulin heavy constant alpha 1 (Ig alpha-1 chain C region) (Ig alpha-1 chain C region BUR) (Ig alpha-1 chain C region TRO)	IGHA1	n	353	ASPTSPKVFPLSLCSTQPDGNVVIACLVQGFFPQEPLSVTWSESGQGVTARNFPPSQDASGDLYTTSSQLTLPATQCLAGKSVTCHVKHYTNPSQDVTVPCPVPSTPPTPSPSTPPTPSPSCCHPRLSLHRPALEDLLLGSEANLTCTLTGLRDASGVTFTWTPSSGKSAVQGPPERDLCGCYSVSSVLPGCAEPWNHGKTFTCTAAYPESKTPLTATLSKSGNTFRPEVHLLPPPSEELALNELVTLTCLARGFSPKDVLVRWLQGSQELPREKYLTWASRQEPSQGTTTFAVTSILRVAAEDWKKGDTFSCMVGHEALPLAFTQKTIDRLAGKPTHVNVSVVMAEVDGTCY	243	LALNELV	7
breast	-135	13604177	FALSE	High	Sequest HT (B2)	Unambiguous	[K].sGNTFRPEVHLLPPPSEELALnELVTLTcLAR.[G]	P01876243	N-Term(TMT6plex); N22(Deamidated); C29(Carbamidomethyl)	sGNTFRPEVHLLPPPSEELALnELVTLTcLAR	3	0	4	951.761	3804.02	3804.02	0.98	0.00094					P01876	Immunoglobulin heavy constant alpha 1 (Ig alpha-1 chain C region) (Ig alpha-1 chain C region BUR) (Ig alpha-1 chain C region TRO)	IGHA1	n	353	ASPTSPKVFPLSLCSTQPDGNVVIACLVQGFFPQEPLSVTWSESGQGVTARNFPPSQDASGDLYTTSSQLTLPATQCLAGKSVTCHVKHYTNPSQDVTVPCPVPSTPPTPSPSTPPTPSPSCCHPRLSLHRPALEDLLLGSEANLTCTLTGLRDASGVTFTWTPSSGKSAVQGPPERDLCGCYSVSSVLPGCAEPWNHGKTFTCTAAYPESKTPLTATLSKSGNTFRPEVHLLPPPSEELALNELVTLTCLARGFSPKDVLVRWLQGSQELPREKYLTWASRQEPSQGTTTFAVTSILRVAAEDWKKGDTFSCMVGHEALPLAFTQKTIDRLAGKPTHVNVSVVMAEVDGTCY	243	LALNELV	7
breast	-135	2397541	FALSE	High	Sequest HT (B2)	Unambiguous	[R].dLcGcYSVSSVLPGcAEPWnHGk.[T]	P01876197	N-Term(TMT6plex); C3(Carbamidomethyl); C5(Carbamidomethyl); C15(Carbamidomethyl); N20(Deamidated); K23(TMT6plex)	dLcGcYSVSSVLPGcAEPWnHGk	1	0	4	763.869	3052.46	3052.44	6.18	0.00471					P01876	Immunoglobulin heavy constant alpha 1 (Ig alpha-1 chain C region) (Ig alpha-1 chain C region BUR) (Ig alpha-1 chain C region TRO)	IGHA1	n	353	ASPTSPKVFPLSLCSTQPDGNVVIACLVQGFFPQEPLSVTWSESGQGVTARNFPPSQDASGDLYTTSSQLTLPATQCLAGKSVTCHVKHYTNPSQDVTVPCPVPSTPPTPSPSTPPTPSPSCCHPRLSLHRPALEDLLLGSEANLTCTLTGLRDASGVTFTWTPSSGKSAVQGPPERDLCGCYSVSSVLPGCAEPWNHGKTFTCTAAYPESKTPLTATLSKSGNTFRPEVHLLPPPSEELALNELVTLTCLARGFSPKDVLVRWLQGSQELPREKYLTWASRQEPSQGTTTFAVTSILRVAAEDWKKGDTFSCMVGHEALPLAFTQKTIDRLAGKPTHVNVSVVMAEVDGTCY	197	EPWNHGK	7
breast	-132	7004166	FALSE	High	Sequest HT (A2)	Unambiguous	[K].sGNTFRPEVHLLPPPSEELALnELVTLTcLAR.[G]	P01876243	N-Term(TMT6plex); N22(Deamidated); C29(Carbamidomethyl)	sGNTFRPEVHLLPPPSEELALnELVTLTcLAR	3	0	4	951.761	3804.02	3804.02	0.83	0.00079					P01876	Immunoglobulin heavy constant alpha 1 (Ig alpha-1 chain C region) (Ig alpha-1 chain C region BUR) (Ig alpha-1 chain C region TRO)	IGHA1	n	353	ASPTSPKVFPLSLCSTQPDGNVVIACLVQGFFPQEPLSVTWSESGQGVTARNFPPSQDASGDLYTTSSQLTLPATQCLAGKSVTCHVKHYTNPSQDVTVPCPVPSTPPTPSPSTPPTPSPSCCHPRLSLHRPALEDLLLGSEANLTCTLTGLRDASGVTFTWTPSSGKSAVQGPPERDLCGCYSVSSVLPGCAEPWNHGKTFTCTAAYPESKTPLTATLSKSGNTFRPEVHLLPPPSEELALNELVTLTCLARGFSPKDVLVRWLQGSQELPREKYLTWASRQEPSQGTTTFAVTSILRVAAEDWKKGDTFSCMVGHEALPLAFTQKTIDRLAGKPTHVNVSVVMAEVDGTCY	243	LALNELV	7
breast	-132	10468595	FALSE	High	Sequest HT (A2)	Unambiguous	[K].sGNTFRPEVHLLPPPSEELALnELVTLTcLAR.[G]	P01876243	N-Term(TMT6plex); N22(Deamidated); C29(Carbamidomethyl)	sGNTFRPEVHLLPPPSEELALnELVTLTcLAR	3	0	4	951.764	3804.03	3804.02	3.7	0.00352					P01876	Immunoglobulin heavy constant alpha 1 (Ig alpha-1 chain C region) (Ig alpha-1 chain C region BUR) (Ig alpha-1 chain C region TRO)	IGHA1	n	353	ASPTSPKVFPLSLCSTQPDGNVVIACLVQGFFPQEPLSVTWSESGQGVTARNFPPSQDASGDLYTTSSQLTLPATQCLAGKSVTCHVKHYTNPSQDVTVPCPVPSTPPTPSPSTPPTPSPSCCHPRLSLHRPALEDLLLGSEANLTCTLTGLRDASGVTFTWTPSSGKSAVQGPPERDLCGCYSVSSVLPGCAEPWNHGKTFTCTAAYPESKTPLTATLSKSGNTFRPEVHLLPPPSEELALNELVTLTCLARGFSPKDVLVRWLQGSQELPREKYLTWASRQEPSQGTTTFAVTSILRVAAEDWKKGDTFSCMVGHEALPLAFTQKTIDRLAGKPTHVNVSVVMAEVDGTCY	243	LALNELV	7
breast	-135	2521376	FALSE	High	Sequest HT (B2)	Unambiguous	[K].sGnTFRPEVHLLPPPSEELALnELVTLTcLAR.[G]	P01876224	N-Term(TMT6plex); N3(Deamidated); N22(Deamidated); C29(Carbamidomethyl)	sGnTFRPEVHLLPPPSEELALnELVTLTcLAR	3	0	4	952.014	3805.04	3805	8.17	0.00777					P01876	Immunoglobulin heavy constant alpha 1 (Ig alpha-1 chain C region) (Ig alpha-1 chain C region BUR) (Ig alpha-1 chain C region TRO)	IGHA1	n	353	ASPTSPKVFPLSLCSTQPDGNVVIACLVQGFFPQEPLSVTWSESGQGVTARNFPPSQDASGDLYTTSSQLTLPATQCLAGKSVTCHVKHYTNPSQDVTVPCPVPSTPPTPSPSTPPTPSPSCCHPRLSLHRPALEDLLLGSEANLTCTLTGLRDASGVTFTWTPSSGKSAVQGPPERDLCGCYSVSSVLPGCAEPWNHGKTFTCTAAYPESKTPLTATLSKSGNTFRPEVHLLPPPSEELALNELVTLTCLARGFSPKDVLVRWLQGSQELPREKYLTWASRQEPSQGTTTFAVTSILRVAAEDWKKGDTFSCMVGHEALPLAFTQKTIDRLAGKPTHVNVSVVMAEVDGTCY	224	KSGNTFR	7
breast	-132	17078087	FALSE	High	Sequest HT (A2)	Unambiguous	[K].sGNTFRPEVHLLPPPSEELALnELVTLTcLAR.[G]	P01876243	N-Term(TMT6plex); N22(Deamidated); C29(Carbamidomethyl)	sGNTFRPEVHLLPPPSEELALnELVTLTcLAR	3	0	4	951.765	3804.04	3804.02	4.88	0.00464					P01876	Immunoglobulin heavy constant alpha 1 (Ig alpha-1 chain C region) (Ig alpha-1 chain C region BUR) (Ig alpha-1 chain C region TRO)	IGHA1	n	353	ASPTSPKVFPLSLCSTQPDGNVVIACLVQGFFPQEPLSVTWSESGQGVTARNFPPSQDASGDLYTTSSQLTLPATQCLAGKSVTCHVKHYTNPSQDVTVPCPVPSTPPTPSPSTPPTPSPSCCHPRLSLHRPALEDLLLGSEANLTCTLTGLRDASGVTFTWTPSSGKSAVQGPPERDLCGCYSVSSVLPGCAEPWNHGKTFTCTAAYPESKTPLTATLSKSGNTFRPEVHLLPPPSEELALNELVTLTCLARGFSPKDVLVRWLQGSQELPREKYLTWASRQEPSQGTTTFAVTSILRVAAEDWKKGDTFSCMVGHEALPLAFTQKTIDRLAGKPTHVNVSVVMAEVDGTCY	243	LALNELV	7
breast	-138	14687188	FALSE	High	Sequest HT (C2)	Unambiguous	[K].sGNTFRPEVHLLPPPSEELALnELVTLTcLAR.[G]	P01876243	N-Term(TMT6plex); N22(Deamidated); C29(Carbamidomethyl)	sGNTFRPEVHLLPPPSEELALnELVTLTcLAR	3	0	4	951.765	3804.04	3804.02	4.36	0.00415					P01876	Immunoglobulin heavy constant alpha 1 (Ig alpha-1 chain C region) (Ig alpha-1 chain C region BUR) (Ig alpha-1 chain C region TRO)	IGHA1	n	353	ASPTSPKVFPLSLCSTQPDGNVVIACLVQGFFPQEPLSVTWSESGQGVTARNFPPSQDASGDLYTTSSQLTLPATQCLAGKSVTCHVKHYTNPSQDVTVPCPVPSTPPTPSPSTPPTPSPSCCHPRLSLHRPALEDLLLGSEANLTCTLTGLRDASGVTFTWTPSSGKSAVQGPPERDLCGCYSVSSVLPGCAEPWNHGKTFTCTAAYPESKTPLTATLSKSGNTFRPEVHLLPPPSEELALNELVTLTCLARGFSPKDVLVRWLQGSQELPREKYLTWASRQEPSQGTTTFAVTSILRVAAEDWKKGDTFSCMVGHEALPLAFTQKTIDRLAGKPTHVNVSVVMAEVDGTCY	243	LALNELV	7
breast	-132	8723501	FALSE	High	Sequest HT (A2)	Unambiguous	[K].sGNTFRPEVHLLPPPSEELALnELVTLTcLAR.[G]	P01876243	N-Term(TMT6plex); N22(Deamidated); C29(Carbamidomethyl)	sGNTFRPEVHLLPPPSEELALnELVTLTcLAR	3	0	4	951.76	3804.02	3804.02	-0.07	-6e-05					P01876	Immunoglobulin heavy constant alpha 1 (Ig alpha-1 chain C region) (Ig alpha-1 chain C region BUR) (Ig alpha-1 chain C region TRO)	IGHA1	n	353	ASPTSPKVFPLSLCSTQPDGNVVIACLVQGFFPQEPLSVTWSESGQGVTARNFPPSQDASGDLYTTSSQLTLPATQCLAGKSVTCHVKHYTNPSQDVTVPCPVPSTPPTPSPSTPPTPSPSCCHPRLSLHRPALEDLLLGSEANLTCTLTGLRDASGVTFTWTPSSGKSAVQGPPERDLCGCYSVSSVLPGCAEPWNHGKTFTCTAAYPESKTPLTATLSKSGNTFRPEVHLLPPPSEELALNELVTLTCLARGFSPKDVLVRWLQGSQELPREKYLTWASRQEPSQGTTTFAVTSILRVAAEDWKKGDTFSCMVGHEALPLAFTQKTIDRLAGKPTHVNVSVVMAEVDGTCY	243	LALNELV	7
breast	-135	15682102	FALSE	High	Sequest HT (B2)	Unambiguous	[K].sGnTFRPEVHLLPPPSEELALnELVTLTcLAR.[G]	P01876224	N-Term(TMT6plex); N3(Deamidated); N22(Deamidated); C29(Carbamidomethyl)	sGnTFRPEVHLLPPPSEELALnELVTLTcLAR	3	0	4	952.01	3805.02	3805	3.66	0.00348					P01876	Immunoglobulin heavy constant alpha 1 (Ig alpha-1 chain C region) (Ig alpha-1 chain C region BUR) (Ig alpha-1 chain C region TRO)	IGHA1	n	353	ASPTSPKVFPLSLCSTQPDGNVVIACLVQGFFPQEPLSVTWSESGQGVTARNFPPSQDASGDLYTTSSQLTLPATQCLAGKSVTCHVKHYTNPSQDVTVPCPVPSTPPTPSPSTPPTPSPSCCHPRLSLHRPALEDLLLGSEANLTCTLTGLRDASGVTFTWTPSSGKSAVQGPPERDLCGCYSVSSVLPGCAEPWNHGKTFTCTAAYPESKTPLTATLSKSGNTFRPEVHLLPPPSEELALNELVTLTCLARGFSPKDVLVRWLQGSQELPREKYLTWASRQEPSQGTTTFAVTSILRVAAEDWKKGDTFSCMVGHEALPLAFTQKTIDRLAGKPTHVNVSVVMAEVDGTCY	224	KSGNTFR	7
breast	-132	2248301	FALSE	High	Sequest HT (A2)	Unambiguous	[R].lAGkPTHVnVSVVMAEVDGTcY.[-]	P01876340	N-Term(TMT6plex); K4(TMT6plex); N9(Deamidated); C21(Carbamidomethyl)	lAGkPTHVnVSVVMAEVDGTcY	1	0	3	936.162	2806.47	2806.45	6.44	0.00602					P01876	Immunoglobulin heavy constant alpha 1 (Ig alpha-1 chain C region) (Ig alpha-1 chain C region BUR) (Ig alpha-1 chain C region TRO)	IGHA1	n	353	ASPTSPKVFPLSLCSTQPDGNVVIACLVQGFFPQEPLSVTWSESGQGVTARNFPPSQDASGDLYTTSSQLTLPATQCLAGKSVTCHVKHYTNPSQDVTVPCPVPSTPPTPSPSTPPTPSPSCCHPRLSLHRPALEDLLLGSEANLTCTLTGLRDASGVTFTWTPSSGKSAVQGPPERDLCGCYSVSSVLPGCAEPWNHGKTFTCTAAYPESKTPLTATLSKSGNTFRPEVHLLPPPSEELALNELVTLTCLARGFSPKDVLVRWLQGSQELPREKYLTWASRQEPSQGTTTFAVTSILRVAAEDWKKGDTFSCMVGHEALPLAFTQKTIDRLAGKPTHVNVSVVMAEVDGTCY	340	THVNVSV	7
breast	-132	11463024	FALSE	High	Sequest HT (A2)	Unambiguous	[R].dLcGcYSVSSVLPGcAEPWnHGkTFTcTAAYPESk.[T]	P01876197	N-Term(TMT6plex); C3(Carbamidomethyl); C5(Carbamidomethyl); C15(Carbamidomethyl); N20(Deamidated); K23(TMT6plex); C27(Carbamidomethyl); K35(TMT6plex)	dLcGcYSVSSVLPGcAEPWnHGkTFTcTAAYPESk	1	1	6	773.881	4638.25	4638.2	9.87	0.00763					P01876	Immunoglobulin heavy constant alpha 1 (Ig alpha-1 chain C region) (Ig alpha-1 chain C region BUR) (Ig alpha-1 chain C region TRO)	IGHA1	n	353	ASPTSPKVFPLSLCSTQPDGNVVIACLVQGFFPQEPLSVTWSESGQGVTARNFPPSQDASGDLYTTSSQLTLPATQCLAGKSVTCHVKHYTNPSQDVTVPCPVPSTPPTPSPSTPPTPSPSCCHPRLSLHRPALEDLLLGSEANLTCTLTGLRDASGVTFTWTPSSGKSAVQGPPERDLCGCYSVSSVLPGCAEPWNHGKTFTCTAAYPESKTPLTATLSKSGNTFRPEVHLLPPPSEELALNELVTLTCLARGFSPKDVLVRWLQGSQELPREKYLTWASRQEPSQGTTTFAVTSILRVAAEDWKKGDTFSCMVGHEALPLAFTQKTIDRLAGKPTHVNVSVVMAEVDGTCY	197	EPWNHGK	7
breast	-135	16147735	FALSE	High	Sequest HT (B2)	Unambiguous	[R].dLcGcYSVSSVLPGcAEPWnHGk.[T]	P01876197	N-Term(TMT6plex); C3(Carbamidomethyl); C5(Carbamidomethyl); C15(Carbamidomethyl); N20(Deamidated); K23(TMT6plex)	dLcGcYSVSSVLPGcAEPWnHGk	1	0	3	1018.15	3052.44	3052.44	0.34	0.00035					P01876	Immunoglobulin heavy constant alpha 1 (Ig alpha-1 chain C region) (Ig alpha-1 chain C region BUR) (Ig alpha-1 chain C region TRO)	IGHA1	n	353	ASPTSPKVFPLSLCSTQPDGNVVIACLVQGFFPQEPLSVTWSESGQGVTARNFPPSQDASGDLYTTSSQLTLPATQCLAGKSVTCHVKHYTNPSQDVTVPCPVPSTPPTPSPSTPPTPSPSCCHPRLSLHRPALEDLLLGSEANLTCTLTGLRDASGVTFTWTPSSGKSAVQGPPERDLCGCYSVSSVLPGCAEPWNHGKTFTCTAAYPESKTPLTATLSKSGNTFRPEVHLLPPPSEELALNELVTLTCLARGFSPKDVLVRWLQGSQELPREKYLTWASRQEPSQGTTTFAVTSILRVAAEDWKKGDTFSCMVGHEALPLAFTQKTIDRLAGKPTHVNVSVVMAEVDGTCY	197	EPWNHGK	7
breast	-132	10468380	FALSE	High	Sequest HT (A2)	Unambiguous	[K].sGnTFRPEVHLLPPPSEELALnELVTLTcLAR.[G]	P01876224	N-Term(TMT6plex); N3(Deamidated); N22(Deamidated); C29(Carbamidomethyl)	sGnTFRPEVHLLPPPSEELALnELVTLTcLAR	3	0	4	952.014	3805.04	3805	8.1	0.0077					P01876	Immunoglobulin heavy constant alpha 1 (Ig alpha-1 chain C region) (Ig alpha-1 chain C region BUR) (Ig alpha-1 chain C region TRO)	IGHA1	n	353	ASPTSPKVFPLSLCSTQPDGNVVIACLVQGFFPQEPLSVTWSESGQGVTARNFPPSQDASGDLYTTSSQLTLPATQCLAGKSVTCHVKHYTNPSQDVTVPCPVPSTPPTPSPSTPPTPSPSCCHPRLSLHRPALEDLLLGSEANLTCTLTGLRDASGVTFTWTPSSGKSAVQGPPERDLCGCYSVSSVLPGCAEPWNHGKTFTCTAAYPESKTPLTATLSKSGNTFRPEVHLLPPPSEELALNELVTLTCLARGFSPKDVLVRWLQGSQELPREKYLTWASRQEPSQGTTTFAVTSILRVAAEDWKKGDTFSCMVGHEALPLAFTQKTIDRLAGKPTHVNVSVVMAEVDGTCY	224	KSGNTFR	7
breast	-135	9375041	FALSE	High	Sequest HT (B2)	Unambiguous	[K].sGNTFRPEVHLLPPPSEELALnELVTLTcLAR.[G]	P01876243	N-Term(TMT6plex); N22(Deamidated); C29(Carbamidomethyl)	sGNTFRPEVHLLPPPSEELALnELVTLTcLAR	3	0	4	951.765	3804.04	3804.02	5.1	0.00485					P01876	Immunoglobulin heavy constant alpha 1 (Ig alpha-1 chain C region) (Ig alpha-1 chain C region BUR) (Ig alpha-1 chain C region TRO)	IGHA1	n	353	ASPTSPKVFPLSLCSTQPDGNVVIACLVQGFFPQEPLSVTWSESGQGVTARNFPPSQDASGDLYTTSSQLTLPATQCLAGKSVTCHVKHYTNPSQDVTVPCPVPSTPPTPSPSTPPTPSPSCCHPRLSLHRPALEDLLLGSEANLTCTLTGLRDASGVTFTWTPSSGKSAVQGPPERDLCGCYSVSSVLPGCAEPWNHGKTFTCTAAYPESKTPLTATLSKSGNTFRPEVHLLPPPSEELALNELVTLTCLARGFSPKDVLVRWLQGSQELPREKYLTWASRQEPSQGTTTFAVTSILRVAAEDWKKGDTFSCMVGHEALPLAFTQKTIDRLAGKPTHVNVSVVMAEVDGTCY	243	LALNELV	7
breast	-141	4057342	FALSE	High	Sequest HT (D2)	Unambiguous	[K].sGNTFRPEVHLLPPPSEELALnELVTLTcLAR.[G]	P01876243	N-Term(TMT6plex); N22(Deamidated); C29(Carbamidomethyl)	sGNTFRPEVHLLPPPSEELALnELVTLTcLAR	3	0	4	951.769	3804.05	3804.02	8.51	0.00809					P01876	Immunoglobulin heavy constant alpha 1 (Ig alpha-1 chain C region) (Ig alpha-1 chain C region BUR) (Ig alpha-1 chain C region TRO)	IGHA1	n	353	ASPTSPKVFPLSLCSTQPDGNVVIACLVQGFFPQEPLSVTWSESGQGVTARNFPPSQDASGDLYTTSSQLTLPATQCLAGKSVTCHVKHYTNPSQDVTVPCPVPSTPPTPSPSTPPTPSPSCCHPRLSLHRPALEDLLLGSEANLTCTLTGLRDASGVTFTWTPSSGKSAVQGPPERDLCGCYSVSSVLPGCAEPWNHGKTFTCTAAYPESKTPLTATLSKSGNTFRPEVHLLPPPSEELALNELVTLTCLARGFSPKDVLVRWLQGSQELPREKYLTWASRQEPSQGTTTFAVTSILRVAAEDWKKGDTFSCMVGHEALPLAFTQKTIDRLAGKPTHVNVSVVMAEVDGTCY	243	LALNELV	7
breast	-132	1162013	FALSE	High	Sequest HT (A2)	Unambiguous	[K].sGNTFRPEVHLLPPPSEELALnELVTLTcLAR.[G]	P01876243	N-Term(TMT6plex); N22(Deamidated); C29(Carbamidomethyl)	sGNTFRPEVHLLPPPSEELALnELVTLTcLAR	3	0	4	951.767	3804.05	3804.02	6.81	0.00648					P01876	Immunoglobulin heavy constant alpha 1 (Ig alpha-1 chain C region) (Ig alpha-1 chain C region BUR) (Ig alpha-1 chain C region TRO)	IGHA1	n	353	ASPTSPKVFPLSLCSTQPDGNVVIACLVQGFFPQEPLSVTWSESGQGVTARNFPPSQDASGDLYTTSSQLTLPATQCLAGKSVTCHVKHYTNPSQDVTVPCPVPSTPPTPSPSTPPTPSPSCCHPRLSLHRPALEDLLLGSEANLTCTLTGLRDASGVTFTWTPSSGKSAVQGPPERDLCGCYSVSSVLPGCAEPWNHGKTFTCTAAYPESKTPLTATLSKSGNTFRPEVHLLPPPSEELALNELVTLTCLARGFSPKDVLVRWLQGSQELPREKYLTWASRQEPSQGTTTFAVTSILRVAAEDWKKGDTFSCMVGHEALPLAFTQKTIDRLAGKPTHVNVSVVMAEVDGTCY	243	LALNELV	7
breast	-138	4210281	FALSE	High	Sequest HT (C2)	Unambiguous	[K].sGNTFRPEVHLLPPPSEELALnELVTLTcLAR.[G]	P01876243	N-Term(TMT6plex); N22(Deamidated); C29(Carbamidomethyl)	sGNTFRPEVHLLPPPSEELALnELVTLTcLAR	3	0	4	951.761	3804.02	3804.02	0.03	3e-05					P01876	Immunoglobulin heavy constant alpha 1 (Ig alpha-1 chain C region) (Ig alpha-1 chain C region BUR) (Ig alpha-1 chain C region TRO)	IGHA1	n	353	ASPTSPKVFPLSLCSTQPDGNVVIACLVQGFFPQEPLSVTWSESGQGVTARNFPPSQDASGDLYTTSSQLTLPATQCLAGKSVTCHVKHYTNPSQDVTVPCPVPSTPPTPSPSTPPTPSPSCCHPRLSLHRPALEDLLLGSEANLTCTLTGLRDASGVTFTWTPSSGKSAVQGPPERDLCGCYSVSSVLPGCAEPWNHGKTFTCTAAYPESKTPLTATLSKSGNTFRPEVHLLPPPSEELALNELVTLTCLARGFSPKDVLVRWLQGSQELPREKYLTWASRQEPSQGTTTFAVTSILRVAAEDWKKGDTFSCMVGHEALPLAFTQKTIDRLAGKPTHVNVSVVMAEVDGTCY	243	LALNELV	7
breast	-132	9023258	FALSE	High	Sequest HT (A2)	Unambiguous	[K].sGnTFRPEVHLLPPPSEELALnELVTLTcLAR.[G]	P01876224	N-Term(TMT6plex); N3(Deamidated); N22(Deamidated); C29(Carbamidomethyl)	sGnTFRPEVHLLPPPSEELALnELVTLTcLAR	3	0	4	952.013	3805.03	3805	7.1	0.00675					P01876	Immunoglobulin heavy constant alpha 1 (Ig alpha-1 chain C region) (Ig alpha-1 chain C region BUR) (Ig alpha-1 chain C region TRO)	IGHA1	n	353	ASPTSPKVFPLSLCSTQPDGNVVIACLVQGFFPQEPLSVTWSESGQGVTARNFPPSQDASGDLYTTSSQLTLPATQCLAGKSVTCHVKHYTNPSQDVTVPCPVPSTPPTPSPSTPPTPSPSCCHPRLSLHRPALEDLLLGSEANLTCTLTGLRDASGVTFTWTPSSGKSAVQGPPERDLCGCYSVSSVLPGCAEPWNHGKTFTCTAAYPESKTPLTATLSKSGNTFRPEVHLLPPPSEELALNELVTLTCLARGFSPKDVLVRWLQGSQELPREKYLTWASRQEPSQGTTTFAVTSILRVAAEDWKKGDTFSCMVGHEALPLAFTQKTIDRLAGKPTHVNVSVVMAEVDGTCY	224	KSGNTFR	7
breast	-132	10466984	FALSE	High	Sequest HT (A2)	Unambiguous	[K].sGNTFRPEVHLLPPPSEELALnELVTLTcLAR.[G]	P01876243	N-Term(TMT6plex); N22(Deamidated); C29(Carbamidomethyl)	sGNTFRPEVHLLPPPSEELALnELVTLTcLAR	3	0	4	951.766	3804.04	3804.02	6.08	0.00578					P01876	Immunoglobulin heavy constant alpha 1 (Ig alpha-1 chain C region) (Ig alpha-1 chain C region BUR) (Ig alpha-1 chain C region TRO)	IGHA1	n	353	ASPTSPKVFPLSLCSTQPDGNVVIACLVQGFFPQEPLSVTWSESGQGVTARNFPPSQDASGDLYTTSSQLTLPATQCLAGKSVTCHVKHYTNPSQDVTVPCPVPSTPPTPSPSTPPTPSPSCCHPRLSLHRPALEDLLLGSEANLTCTLTGLRDASGVTFTWTPSSGKSAVQGPPERDLCGCYSVSSVLPGCAEPWNHGKTFTCTAAYPESKTPLTATLSKSGNTFRPEVHLLPPPSEELALNELVTLTCLARGFSPKDVLVRWLQGSQELPREKYLTWASRQEPSQGTTTFAVTSILRVAAEDWKKGDTFSCMVGHEALPLAFTQKTIDRLAGKPTHVNVSVVMAEVDGTCY	243	LALNELV	7
breast	-138	16663929	FALSE	High	Sequest HT (C2)	Unambiguous	[R].dLcGcYSVSSVLPGcAEPWnHGkTFTcTAAYPESk.[T]	P01876197	N-Term(TMT6plex); C3(Carbamidomethyl); C5(Carbamidomethyl); C15(Carbamidomethyl); N20(Deamidated); K23(TMT6plex); C27(Carbamidomethyl); K35(TMT6plex)	dLcGcYSVSSVLPGcAEPWnHGkTFTcTAAYPESk	1	1	4	1160.31	4638.24	4638.2	7.74	0.00897					P01876	Immunoglobulin heavy constant alpha 1 (Ig alpha-1 chain C region) (Ig alpha-1 chain C region BUR) (Ig alpha-1 chain C region TRO)	IGHA1	n	353	ASPTSPKVFPLSLCSTQPDGNVVIACLVQGFFPQEPLSVTWSESGQGVTARNFPPSQDASGDLYTTSSQLTLPATQCLAGKSVTCHVKHYTNPSQDVTVPCPVPSTPPTPSPSTPPTPSPSCCHPRLSLHRPALEDLLLGSEANLTCTLTGLRDASGVTFTWTPSSGKSAVQGPPERDLCGCYSVSSVLPGCAEPWNHGKTFTCTAAYPESKTPLTATLSKSGNTFRPEVHLLPPPSEELALNELVTLTCLARGFSPKDVLVRWLQGSQELPREKYLTWASRQEPSQGTTTFAVTSILRVAAEDWKKGDTFSCMVGHEALPLAFTQKTIDRLAGKPTHVNVSVVMAEVDGTCY	197	EPWNHGK	7
breast	-132	16482253	FALSE	High	Sequest HT (A2)	Unambiguous	[K].sGNTFRPEVHLLPPPSEELALnELVTLTcLAR.[G]	P01876243	N-Term(TMT6plex); N22(Deamidated); C29(Carbamidomethyl)	sGNTFRPEVHLLPPPSEELALnELVTLTcLAR	3	0	4	951.761	3804.02	3804.02	0.03	3e-05					P01876	Immunoglobulin heavy constant alpha 1 (Ig alpha-1 chain C region) (Ig alpha-1 chain C region BUR) (Ig alpha-1 chain C region TRO)	IGHA1	n	353	ASPTSPKVFPLSLCSTQPDGNVVIACLVQGFFPQEPLSVTWSESGQGVTARNFPPSQDASGDLYTTSSQLTLPATQCLAGKSVTCHVKHYTNPSQDVTVPCPVPSTPPTPSPSTPPTPSPSCCHPRLSLHRPALEDLLLGSEANLTCTLTGLRDASGVTFTWTPSSGKSAVQGPPERDLCGCYSVSSVLPGCAEPWNHGKTFTCTAAYPESKTPLTATLSKSGNTFRPEVHLLPPPSEELALNELVTLTCLARGFSPKDVLVRWLQGSQELPREKYLTWASRQEPSQGTTTFAVTSILRVAAEDWKKGDTFSCMVGHEALPLAFTQKTIDRLAGKPTHVNVSVVMAEVDGTCY	243	LALNELV	7
breast	-138	5386567	FALSE	High	Sequest HT (C2)	Unambiguous	[K].sGNTFRPEVHLLPPPSEELALnELVTLTcLAR.[G]	P01876243	N-Term(TMT6plex); N22(Deamidated); C29(Carbamidomethyl)	sGNTFRPEVHLLPPPSEELALnELVTLTcLAR	3	0	4	951.762	3804.03	3804.02	1.28	0.00122					P01876	Immunoglobulin heavy constant alpha 1 (Ig alpha-1 chain C region) (Ig alpha-1 chain C region BUR) (Ig alpha-1 chain C region TRO)	IGHA1	n	353	ASPTSPKVFPLSLCSTQPDGNVVIACLVQGFFPQEPLSVTWSESGQGVTARNFPPSQDASGDLYTTSSQLTLPATQCLAGKSVTCHVKHYTNPSQDVTVPCPVPSTPPTPSPSTPPTPSPSCCHPRLSLHRPALEDLLLGSEANLTCTLTGLRDASGVTFTWTPSSGKSAVQGPPERDLCGCYSVSSVLPGCAEPWNHGKTFTCTAAYPESKTPLTATLSKSGNTFRPEVHLLPPPSEELALNELVTLTCLARGFSPKDVLVRWLQGSQELPREKYLTWASRQEPSQGTTTFAVTSILRVAAEDWKKGDTFSCMVGHEALPLAFTQKTIDRLAGKPTHVNVSVVMAEVDGTCY	243	LALNELV	7
breast	-135	2550726	FALSE	High	Sequest HT (B2)	Unambiguous	[K].sGNTFRPEVHLLPPPSEELALnELVTLTcLAR.[G]	P01876243	N-Term(TMT6plex); N22(Deamidated); C29(Carbamidomethyl)	sGNTFRPEVHLLPPPSEELALnELVTLTcLAR	3	0	4	951.762	3804.02	3804.02	1.21	0.00115					P01876	Immunoglobulin heavy constant alpha 1 (Ig alpha-1 chain C region) (Ig alpha-1 chain C region BUR) (Ig alpha-1 chain C region TRO)	IGHA1	n	353	ASPTSPKVFPLSLCSTQPDGNVVIACLVQGFFPQEPLSVTWSESGQGVTARNFPPSQDASGDLYTTSSQLTLPATQCLAGKSVTCHVKHYTNPSQDVTVPCPVPSTPPTPSPSTPPTPSPSCCHPRLSLHRPALEDLLLGSEANLTCTLTGLRDASGVTFTWTPSSGKSAVQGPPERDLCGCYSVSSVLPGCAEPWNHGKTFTCTAAYPESKTPLTATLSKSGNTFRPEVHLLPPPSEELALNELVTLTCLARGFSPKDVLVRWLQGSQELPREKYLTWASRQEPSQGTTTFAVTSILRVAAEDWKKGDTFSCMVGHEALPLAFTQKTIDRLAGKPTHVNVSVVMAEVDGTCY	243	LALNELV	7
breast	-135	15848043	FALSE	High	Sequest HT (B2)	Unambiguous	[R].dLcGcYSVSSVLPGcAEPWnHGk.[T]	P01876197	N-Term(TMT6plex); C3(Carbamidomethyl); C5(Carbamidomethyl); C15(Carbamidomethyl); N20(Deamidated); K23(TMT6plex)	dLcGcYSVSSVLPGcAEPWnHGk	1	0	3	1018.15	3052.45	3052.44	3.93	0.004					P01876	Immunoglobulin heavy constant alpha 1 (Ig alpha-1 chain C region) (Ig alpha-1 chain C region BUR) (Ig alpha-1 chain C region TRO)	IGHA1	n	353	ASPTSPKVFPLSLCSTQPDGNVVIACLVQGFFPQEPLSVTWSESGQGVTARNFPPSQDASGDLYTTSSQLTLPATQCLAGKSVTCHVKHYTNPSQDVTVPCPVPSTPPTPSPSTPPTPSPSCCHPRLSLHRPALEDLLLGSEANLTCTLTGLRDASGVTFTWTPSSGKSAVQGPPERDLCGCYSVSSVLPGCAEPWNHGKTFTCTAAYPESKTPLTATLSKSGNTFRPEVHLLPPPSEELALNELVTLTCLARGFSPKDVLVRWLQGSQELPREKYLTWASRQEPSQGTTTFAVTSILRVAAEDWKKGDTFSCMVGHEALPLAFTQKTIDRLAGKPTHVNVSVVMAEVDGTCY	197	EPWNHGK	7
breast	-132	1188520	FALSE	High	Sequest HT (A2)	Unambiguous	[K].sGnTFRPEVHLLPPPSEELALnELVTLTcLAR.[G]	P01876224	N-Term(TMT6plex); N3(Deamidated); N22(Deamidated); C29(Carbamidomethyl)	sGnTFRPEVHLLPPPSEELALnELVTLTcLAR	3	0	4	952.01	3805.02	3805	3.31	0.00315					P01876	Immunoglobulin heavy constant alpha 1 (Ig alpha-1 chain C region) (Ig alpha-1 chain C region BUR) (Ig alpha-1 chain C region TRO)	IGHA1	n	353	ASPTSPKVFPLSLCSTQPDGNVVIACLVQGFFPQEPLSVTWSESGQGVTARNFPPSQDASGDLYTTSSQLTLPATQCLAGKSVTCHVKHYTNPSQDVTVPCPVPSTPPTPSPSTPPTPSPSCCHPRLSLHRPALEDLLLGSEANLTCTLTGLRDASGVTFTWTPSSGKSAVQGPPERDLCGCYSVSSVLPGCAEPWNHGKTFTCTAAYPESKTPLTATLSKSGNTFRPEVHLLPPPSEELALNELVTLTCLARGFSPKDVLVRWLQGSQELPREKYLTWASRQEPSQGTTTFAVTSILRVAAEDWKKGDTFSCMVGHEALPLAFTQKTIDRLAGKPTHVNVSVVMAEVDGTCY	224	KSGNTFR	7
breast	-141	4291438	FALSE	High	Sequest HT (D2)	Unambiguous	[R].dLcGcYSVSSVLPGcAEPWnHGk.[T]	P01876197	N-Term(TMT6plex); C3(Carbamidomethyl); C5(Carbamidomethyl); C15(Carbamidomethyl); N20(Deamidated); K23(TMT6plex)	dLcGcYSVSSVLPGcAEPWnHGk	1	0	4	763.866	3052.44	3052.44	2.18	0.00166					P01876	Immunoglobulin heavy constant alpha 1 (Ig alpha-1 chain C region) (Ig alpha-1 chain C region BUR) (Ig alpha-1 chain C region TRO)	IGHA1	n	353	ASPTSPKVFPLSLCSTQPDGNVVIACLVQGFFPQEPLSVTWSESGQGVTARNFPPSQDASGDLYTTSSQLTLPATQCLAGKSVTCHVKHYTNPSQDVTVPCPVPSTPPTPSPSTPPTPSPSCCHPRLSLHRPALEDLLLGSEANLTCTLTGLRDASGVTFTWTPSSGKSAVQGPPERDLCGCYSVSSVLPGCAEPWNHGKTFTCTAAYPESKTPLTATLSKSGNTFRPEVHLLPPPSEELALNELVTLTCLARGFSPKDVLVRWLQGSQELPREKYLTWASRQEPSQGTTTFAVTSILRVAAEDWKKGDTFSCMVGHEALPLAFTQKTIDRLAGKPTHVNVSVVMAEVDGTCY	197	EPWNHGK	7
breast	-135	15969152	FALSE	High	Sequest HT (B2)	Unambiguous	[K].sGnTFRPEVHLLPPPSEELALNELVTLTcLAR.[G]	P01876224	N-Term(TMT6plex); N3(Deamidated); C29(Carbamidomethyl)	sGnTFRPEVHLLPPPSEELALNELVTLTcLAR	3	0	4	951.761	3804.02	3804.02	0.65	0.00062					P01876	Immunoglobulin heavy constant alpha 1 (Ig alpha-1 chain C region) (Ig alpha-1 chain C region BUR) (Ig alpha-1 chain C region TRO)	IGHA1	n	353	ASPTSPKVFPLSLCSTQPDGNVVIACLVQGFFPQEPLSVTWSESGQGVTARNFPPSQDASGDLYTTSSQLTLPATQCLAGKSVTCHVKHYTNPSQDVTVPCPVPSTPPTPSPSTPPTPSPSCCHPRLSLHRPALEDLLLGSEANLTCTLTGLRDASGVTFTWTPSSGKSAVQGPPERDLCGCYSVSSVLPGCAEPWNHGKTFTCTAAYPESKTPLTATLSKSGNTFRPEVHLLPPPSEELALNELVTLTCLARGFSPKDVLVRWLQGSQELPREKYLTWASRQEPSQGTTTFAVTSILRVAAEDWKKGDTFSCMVGHEALPLAFTQKTIDRLAGKPTHVNVSVVMAEVDGTCY	224	KSGNTFR	7
breast	-135	13525799	FALSE	High	Sequest HT (B2)	Unambiguous	[K].sAVQGPPERDLcGcYSVSSVLPGcAEPWnHGk.[T]	P01876197	N-Term(TMT6plex); C12(Carbamidomethyl); C14(Carbamidomethyl); C24(Carbamidomethyl); N29(Deamidated); K32(TMT6plex)	sAVQGPPERDLcGcYSVSSVLPGcAEPWnHGk	1	1	3	1325.31	3973.92	3973.9	4.51	0.00598					P01876	Immunoglobulin heavy constant alpha 1 (Ig alpha-1 chain C region) (Ig alpha-1 chain C region BUR) (Ig alpha-1 chain C region TRO)	IGHA1	n	353	ASPTSPKVFPLSLCSTQPDGNVVIACLVQGFFPQEPLSVTWSESGQGVTARNFPPSQDASGDLYTTSSQLTLPATQCLAGKSVTCHVKHYTNPSQDVTVPCPVPSTPPTPSPSTPPTPSPSCCHPRLSLHRPALEDLLLGSEANLTCTLTGLRDASGVTFTWTPSSGKSAVQGPPERDLCGCYSVSSVLPGCAEPWNHGKTFTCTAAYPESKTPLTATLSKSGNTFRPEVHLLPPPSEELALNELVTLTCLARGFSPKDVLVRWLQGSQELPREKYLTWASRQEPSQGTTTFAVTSILRVAAEDWKKGDTFSCMVGHEALPLAFTQKTIDRLAGKPTHVNVSVVMAEVDGTCY	197	EPWNHGK	7
breast	-138	5386697	FALSE	High	Sequest HT (C2)	Unambiguous	[K].sGnTFRPEVHLLPPPSEELALnELVTLTcLAR.[G]	P01876224	N-Term(TMT6plex); N3(Deamidated); N22(Deamidated); C29(Carbamidomethyl)	sGnTFRPEVHLLPPPSEELALnELVTLTcLAR	3	0	4	952.011	3805.02	3805	4.9	0.00466					P01876	Immunoglobulin heavy constant alpha 1 (Ig alpha-1 chain C region) (Ig alpha-1 chain C region BUR) (Ig alpha-1 chain C region TRO)	IGHA1	n	353	ASPTSPKVFPLSLCSTQPDGNVVIACLVQGFFPQEPLSVTWSESGQGVTARNFPPSQDASGDLYTTSSQLTLPATQCLAGKSVTCHVKHYTNPSQDVTVPCPVPSTPPTPSPSTPPTPSPSCCHPRLSLHRPALEDLLLGSEANLTCTLTGLRDASGVTFTWTPSSGKSAVQGPPERDLCGCYSVSSVLPGCAEPWNHGKTFTCTAAYPESKTPLTATLSKSGNTFRPEVHLLPPPSEELALNELVTLTCLARGFSPKDVLVRWLQGSQELPREKYLTWASRQEPSQGTTTFAVTSILRVAAEDWKKGDTFSCMVGHEALPLAFTQKTIDRLAGKPTHVNVSVVMAEVDGTCY	224	KSGNTFR	7
breast	-135	14380503	FALSE	High	Sequest HT (B2)	Unambiguous	[K].sAVQGPPERDLcGcYSVSSVLPGcAEPWnHGk.[T]	P01876197	N-Term(TMT6plex); C12(Carbamidomethyl); C14(Carbamidomethyl); C24(Carbamidomethyl); N29(Deamidated); K32(TMT6plex)	sAVQGPPERDLcGcYSVSSVLPGcAEPWnHGk	1	1	5	795.59	3973.92	3973.9	4.56	0.00362					P01876	Immunoglobulin heavy constant alpha 1 (Ig alpha-1 chain C region) (Ig alpha-1 chain C region BUR) (Ig alpha-1 chain C region TRO)	IGHA1	n	353	ASPTSPKVFPLSLCSTQPDGNVVIACLVQGFFPQEPLSVTWSESGQGVTARNFPPSQDASGDLYTTSSQLTLPATQCLAGKSVTCHVKHYTNPSQDVTVPCPVPSTPPTPSPSTPPTPSPSCCHPRLSLHRPALEDLLLGSEANLTCTLTGLRDASGVTFTWTPSSGKSAVQGPPERDLCGCYSVSSVLPGCAEPWNHGKTFTCTAAYPESKTPLTATLSKSGNTFRPEVHLLPPPSEELALNELVTLTCLARGFSPKDVLVRWLQGSQELPREKYLTWASRQEPSQGTTTFAVTSILRVAAEDWKKGDTFSCMVGHEALPLAFTQKTIDRLAGKPTHVNVSVVMAEVDGTCY	197	EPWNHGK	7
breast	-141	446494	FALSE	High	Sequest HT (D2)	Unambiguous	[R].dLcGcYSVSSVLPGcAEPWnHGkTFTcTAAYPESk.[T]	P01876197	N-Term(TMT6plex); C3(Carbamidomethyl); C5(Carbamidomethyl); C15(Carbamidomethyl); N20(Deamidated); K23(TMT6plex); C27(Carbamidomethyl); K35(TMT6plex)	dLcGcYSVSSVLPGcAEPWnHGkTFTcTAAYPESk	1	1	5	928.452	4638.23	4638.2	6.29	0.00584					P01876	Immunoglobulin heavy constant alpha 1 (Ig alpha-1 chain C region) (Ig alpha-1 chain C region BUR) (Ig alpha-1 chain C region TRO)	IGHA1	n	353	ASPTSPKVFPLSLCSTQPDGNVVIACLVQGFFPQEPLSVTWSESGQGVTARNFPPSQDASGDLYTTSSQLTLPATQCLAGKSVTCHVKHYTNPSQDVTVPCPVPSTPPTPSPSTPPTPSPSCCHPRLSLHRPALEDLLLGSEANLTCTLTGLRDASGVTFTWTPSSGKSAVQGPPERDLCGCYSVSSVLPGCAEPWNHGKTFTCTAAYPESKTPLTATLSKSGNTFRPEVHLLPPPSEELALNELVTLTCLARGFSPKDVLVRWLQGSQELPREKYLTWASRQEPSQGTTTFAVTSILRVAAEDWKKGDTFSCMVGHEALPLAFTQKTIDRLAGKPTHVNVSVVMAEVDGTCY	197	EPWNHGK	7
breast	-132	4870936	FALSE	High	Sequest HT (A2)	Unambiguous	[K].sGnTFRPEVHLLPPPSEELALnELVTLTcLAR.[G]	P01876224	N-Term(TMT6plex); N3(Deamidated); N22(Deamidated); C29(Carbamidomethyl)	sGnTFRPEVHLLPPPSEELALnELVTLTcLAR	3	0	4	952.011	3805.02	3805	4.25	0.00405					P01876	Immunoglobulin heavy constant alpha 1 (Ig alpha-1 chain C region) (Ig alpha-1 chain C region BUR) (Ig alpha-1 chain C region TRO)	IGHA1	n	353	ASPTSPKVFPLSLCSTQPDGNVVIACLVQGFFPQEPLSVTWSESGQGVTARNFPPSQDASGDLYTTSSQLTLPATQCLAGKSVTCHVKHYTNPSQDVTVPCPVPSTPPTPSPSTPPTPSPSCCHPRLSLHRPALEDLLLGSEANLTCTLTGLRDASGVTFTWTPSSGKSAVQGPPERDLCGCYSVSSVLPGCAEPWNHGKTFTCTAAYPESKTPLTATLSKSGNTFRPEVHLLPPPSEELALNELVTLTCLARGFSPKDVLVRWLQGSQELPREKYLTWASRQEPSQGTTTFAVTSILRVAAEDWKKGDTFSCMVGHEALPLAFTQKTIDRLAGKPTHVNVSVVMAEVDGTCY	224	KSGNTFR	7
breast	-138	14996730	FALSE	High	Sequest HT (C2)	Unambiguous	[K].sGNTFRPEVHLLPPPSEELALnELVTLTcLAR.[G]	P01876243	N-Term(TMT6plex); N22(Deamidated); C29(Carbamidomethyl)	sGNTFRPEVHLLPPPSEELALnELVTLTcLAR	3	0	4	951.763	3804.03	3804.02	2.88	0.00273					P01876	Immunoglobulin heavy constant alpha 1 (Ig alpha-1 chain C region) (Ig alpha-1 chain C region BUR) (Ig alpha-1 chain C region TRO)	IGHA1	n	353	ASPTSPKVFPLSLCSTQPDGNVVIACLVQGFFPQEPLSVTWSESGQGVTARNFPPSQDASGDLYTTSSQLTLPATQCLAGKSVTCHVKHYTNPSQDVTVPCPVPSTPPTPSPSTPPTPSPSCCHPRLSLHRPALEDLLLGSEANLTCTLTGLRDASGVTFTWTPSSGKSAVQGPPERDLCGCYSVSSVLPGCAEPWNHGKTFTCTAAYPESKTPLTATLSKSGNTFRPEVHLLPPPSEELALNELVTLTCLARGFSPKDVLVRWLQGSQELPREKYLTWASRQEPSQGTTTFAVTSILRVAAEDWKKGDTFSCMVGHEALPLAFTQKTIDRLAGKPTHVNVSVVMAEVDGTCY	243	LALNELV	7
breast	-132	1188440	FALSE	High	Sequest HT (A2)	Unambiguous	[K].sGNTFRPEVHLLPPPSEELALnELVTLTcLAR.[G]	P01876243	N-Term(TMT6plex); N22(Deamidated); C29(Carbamidomethyl)	sGNTFRPEVHLLPPPSEELALnELVTLTcLAR	3	0	4	951.764	3804.03	3804.02	3.73	0.00355					P01876	Immunoglobulin heavy constant alpha 1 (Ig alpha-1 chain C region) (Ig alpha-1 chain C region BUR) (Ig alpha-1 chain C region TRO)	IGHA1	n	353	ASPTSPKVFPLSLCSTQPDGNVVIACLVQGFFPQEPLSVTWSESGQGVTARNFPPSQDASGDLYTTSSQLTLPATQCLAGKSVTCHVKHYTNPSQDVTVPCPVPSTPPTPSPSTPPTPSPSCCHPRLSLHRPALEDLLLGSEANLTCTLTGLRDASGVTFTWTPSSGKSAVQGPPERDLCGCYSVSSVLPGCAEPWNHGKTFTCTAAYPESKTPLTATLSKSGNTFRPEVHLLPPPSEELALNELVTLTCLARGFSPKDVLVRWLQGSQELPREKYLTWASRQEPSQGTTTFAVTSILRVAAEDWKKGDTFSCMVGHEALPLAFTQKTIDRLAGKPTHVNVSVVMAEVDGTCY	243	LALNELV	7
breast	-132	10035956	FALSE	High	Sequest HT (A2)	Unambiguous	[R].dLcGcYSVSSVLPGcAEPWnHGk.[T]	P01876197	N-Term(TMT6plex); C3(Carbamidomethyl); C5(Carbamidomethyl); C15(Carbamidomethyl); N20(Deamidated); K23(TMT6plex)	dLcGcYSVSSVLPGcAEPWnHGk	1	0	4	763.868	3052.45	3052.44	4.88	0.00372					P01876	Immunoglobulin heavy constant alpha 1 (Ig alpha-1 chain C region) (Ig alpha-1 chain C region BUR) (Ig alpha-1 chain C region TRO)	IGHA1	n	353	ASPTSPKVFPLSLCSTQPDGNVVIACLVQGFFPQEPLSVTWSESGQGVTARNFPPSQDASGDLYTTSSQLTLPATQCLAGKSVTCHVKHYTNPSQDVTVPCPVPSTPPTPSPSTPPTPSPSCCHPRLSLHRPALEDLLLGSEANLTCTLTGLRDASGVTFTWTPSSGKSAVQGPPERDLCGCYSVSSVLPGCAEPWNHGKTFTCTAAYPESKTPLTATLSKSGNTFRPEVHLLPPPSEELALNELVTLTCLARGFSPKDVLVRWLQGSQELPREKYLTWASRQEPSQGTTTFAVTSILRVAAEDWKKGDTFSCMVGHEALPLAFTQKTIDRLAGKPTHVNVSVVMAEVDGTCY	197	EPWNHGK	7
breast	-138	8709730	FALSE	High	Sequest HT (C2)	Unambiguous	[R].dLcGcYSVSSVLPGcAEPWnHGkTFTcTAAYPESk.[T]	P01876197	N-Term(TMT6plex); C3(Carbamidomethyl); C5(Carbamidomethyl); C15(Carbamidomethyl); N20(Deamidated); K23(TMT6plex); C27(Carbamidomethyl); K35(TMT6plex)	dLcGcYSVSSVLPGcAEPWnHGkTFTcTAAYPESk	1	1	5	928.453	4638.24	4638.2	7.38	0.00685					P01876	Immunoglobulin heavy constant alpha 1 (Ig alpha-1 chain C region) (Ig alpha-1 chain C region BUR) (Ig alpha-1 chain C region TRO)	IGHA1	n	353	ASPTSPKVFPLSLCSTQPDGNVVIACLVQGFFPQEPLSVTWSESGQGVTARNFPPSQDASGDLYTTSSQLTLPATQCLAGKSVTCHVKHYTNPSQDVTVPCPVPSTPPTPSPSTPPTPSPSCCHPRLSLHRPALEDLLLGSEANLTCTLTGLRDASGVTFTWTPSSGKSAVQGPPERDLCGCYSVSSVLPGCAEPWNHGKTFTCTAAYPESKTPLTATLSKSGNTFRPEVHLLPPPSEELALNELVTLTCLARGFSPKDVLVRWLQGSQELPREKYLTWASRQEPSQGTTTFAVTSILRVAAEDWKKGDTFSCMVGHEALPLAFTQKTIDRLAGKPTHVNVSVVMAEVDGTCY	197	EPWNHGK	7
breast	-135	16258132	FALSE	High	Sequest HT (B2)	Unambiguous	[K].sGnTFRPEVHLLPPPSEELALnELVTLTcLAR.[G]	P01876224	N-Term(TMT6plex); N3(Deamidated); N22(Deamidated); C29(Carbamidomethyl)	sGnTFRPEVHLLPPPSEELALnELVTLTcLAR	3	0	4	952.012	3805.03	3805	5.46	0.0052					P01876	Immunoglobulin heavy constant alpha 1 (Ig alpha-1 chain C region) (Ig alpha-1 chain C region BUR) (Ig alpha-1 chain C region TRO)	IGHA1	n	353	ASPTSPKVFPLSLCSTQPDGNVVIACLVQGFFPQEPLSVTWSESGQGVTARNFPPSQDASGDLYTTSSQLTLPATQCLAGKSVTCHVKHYTNPSQDVTVPCPVPSTPPTPSPSTPPTPSPSCCHPRLSLHRPALEDLLLGSEANLTCTLTGLRDASGVTFTWTPSSGKSAVQGPPERDLCGCYSVSSVLPGCAEPWNHGKTFTCTAAYPESKTPLTATLSKSGNTFRPEVHLLPPPSEELALNELVTLTCLARGFSPKDVLVRWLQGSQELPREKYLTWASRQEPSQGTTTFAVTSILRVAAEDWKKGDTFSCMVGHEALPLAFTQKTIDRLAGKPTHVNVSVVMAEVDGTCY	224	KSGNTFR	7
breast	-135	15376693	FALSE	High	Sequest HT (B2)	Unambiguous	[K].sGNTFRPEVHLLPPPSEELALnELVTLTcLAR.[G]	P01876243	N-Term(TMT6plex); N22(Deamidated); C29(Carbamidomethyl)	sGNTFRPEVHLLPPPSEELALnELVTLTcLAR	3	0	4	951.76	3804.02	3804.02	-0.72	-0.00069					P01876	Immunoglobulin heavy constant alpha 1 (Ig alpha-1 chain C region) (Ig alpha-1 chain C region BUR) (Ig alpha-1 chain C region TRO)	IGHA1	n	353	ASPTSPKVFPLSLCSTQPDGNVVIACLVQGFFPQEPLSVTWSESGQGVTARNFPPSQDASGDLYTTSSQLTLPATQCLAGKSVTCHVKHYTNPSQDVTVPCPVPSTPPTPSPSTPPTPSPSCCHPRLSLHRPALEDLLLGSEANLTCTLTGLRDASGVTFTWTPSSGKSAVQGPPERDLCGCYSVSSVLPGCAEPWNHGKTFTCTAAYPESKTPLTATLSKSGNTFRPEVHLLPPPSEELALNELVTLTCLARGFSPKDVLVRWLQGSQELPREKYLTWASRQEPSQGTTTFAVTSILRVAAEDWKKGDTFSCMVGHEALPLAFTQKTIDRLAGKPTHVNVSVVMAEVDGTCY	243	LALNELV	7
breast	-135	9352057	FALSE	High	Sequest HT (B2)	Unambiguous	[K].sGNTFRPEVHLLPPPSEELALnELVTLTcLAR.[G]	P01876243	N-Term(TMT6plex); N22(Deamidated); C29(Carbamidomethyl)	sGNTFRPEVHLLPPPSEELALnELVTLTcLAR	3	0	4	951.764	3804.03	3804.02	3.75	0.00357					P01876	Immunoglobulin heavy constant alpha 1 (Ig alpha-1 chain C region) (Ig alpha-1 chain C region BUR) (Ig alpha-1 chain C region TRO)	IGHA1	n	353	ASPTSPKVFPLSLCSTQPDGNVVIACLVQGFFPQEPLSVTWSESGQGVTARNFPPSQDASGDLYTTSSQLTLPATQCLAGKSVTCHVKHYTNPSQDVTVPCPVPSTPPTPSPSTPPTPSPSCCHPRLSLHRPALEDLLLGSEANLTCTLTGLRDASGVTFTWTPSSGKSAVQGPPERDLCGCYSVSSVLPGCAEPWNHGKTFTCTAAYPESKTPLTATLSKSGNTFRPEVHLLPPPSEELALNELVTLTCLARGFSPKDVLVRWLQGSQELPREKYLTWASRQEPSQGTTTFAVTSILRVAAEDWKKGDTFSCMVGHEALPLAFTQKTIDRLAGKPTHVNVSVVMAEVDGTCY	243	LALNELV	7
breast	-132	10718219	FALSE	High	Sequest HT (A2)	Unambiguous	[K].sGNTFRPEVHLLPPPSEELALnELVTLTcLAR.[G]	P01876243	N-Term(TMT6plex); N22(Deamidated); C29(Carbamidomethyl)	sGNTFRPEVHLLPPPSEELALnELVTLTcLAR	3	0	4	951.765	3804.04	3804.02	5.09	0.00484					P01876	Immunoglobulin heavy constant alpha 1 (Ig alpha-1 chain C region) (Ig alpha-1 chain C region BUR) (Ig alpha-1 chain C region TRO)	IGHA1	n	353	ASPTSPKVFPLSLCSTQPDGNVVIACLVQGFFPQEPLSVTWSESGQGVTARNFPPSQDASGDLYTTSSQLTLPATQCLAGKSVTCHVKHYTNPSQDVTVPCPVPSTPPTPSPSTPPTPSPSCCHPRLSLHRPALEDLLLGSEANLTCTLTGLRDASGVTFTWTPSSGKSAVQGPPERDLCGCYSVSSVLPGCAEPWNHGKTFTCTAAYPESKTPLTATLSKSGNTFRPEVHLLPPPSEELALNELVTLTCLARGFSPKDVLVRWLQGSQELPREKYLTWASRQEPSQGTTTFAVTSILRVAAEDWKKGDTFSCMVGHEALPLAFTQKTIDRLAGKPTHVNVSVVMAEVDGTCY	243	LALNELV	7
breast	-138	820958	FALSE	High	Sequest HT (C2)	Unambiguous	[K].sGnTFRPEVHLLPPPSEELALnELVTLTcLAR.[G]	P01876224	N-Term(TMT6plex); N3(Deamidated); N22(Deamidated); C29(Carbamidomethyl)	sGnTFRPEVHLLPPPSEELALnELVTLTcLAR	3	0	3	1269.02	3805.04	3805	9.34	0.01184					P01876	Immunoglobulin heavy constant alpha 1 (Ig alpha-1 chain C region) (Ig alpha-1 chain C region BUR) (Ig alpha-1 chain C region TRO)	IGHA1	n	353	ASPTSPKVFPLSLCSTQPDGNVVIACLVQGFFPQEPLSVTWSESGQGVTARNFPPSQDASGDLYTTSSQLTLPATQCLAGKSVTCHVKHYTNPSQDVTVPCPVPSTPPTPSPSTPPTPSPSCCHPRLSLHRPALEDLLLGSEANLTCTLTGLRDASGVTFTWTPSSGKSAVQGPPERDLCGCYSVSSVLPGCAEPWNHGKTFTCTAAYPESKTPLTATLSKSGNTFRPEVHLLPPPSEELALNELVTLTCLARGFSPKDVLVRWLQGSQELPREKYLTWASRQEPSQGTTTFAVTSILRVAAEDWKKGDTFSCMVGHEALPLAFTQKTIDRLAGKPTHVNVSVVMAEVDGTCY	224	KSGNTFR	7
breast	-132	7754739	FALSE	High	Sequest HT (A2)	Unambiguous	[K].sAVQGPPERDLcGcYSVSSVLPGcAEPWnHGk.[T]	P01876197	N-Term(TMT6plex); C12(Carbamidomethyl); C14(Carbamidomethyl); C24(Carbamidomethyl); N29(Deamidated); K32(TMT6plex)	sAVQGPPERDLcGcYSVSSVLPGcAEPWnHGk	1	1	3	1325.31	3973.92	3973.9	4.68	0.0062					P01876	Immunoglobulin heavy constant alpha 1 (Ig alpha-1 chain C region) (Ig alpha-1 chain C region BUR) (Ig alpha-1 chain C region TRO)	IGHA1	n	353	ASPTSPKVFPLSLCSTQPDGNVVIACLVQGFFPQEPLSVTWSESGQGVTARNFPPSQDASGDLYTTSSQLTLPATQCLAGKSVTCHVKHYTNPSQDVTVPCPVPSTPPTPSPSTPPTPSPSCCHPRLSLHRPALEDLLLGSEANLTCTLTGLRDASGVTFTWTPSSGKSAVQGPPERDLCGCYSVSSVLPGCAEPWNHGKTFTCTAAYPESKTPLTATLSKSGNTFRPEVHLLPPPSEELALNELVTLTCLARGFSPKDVLVRWLQGSQELPREKYLTWASRQEPSQGTTTFAVTSILRVAAEDWKKGDTFSCMVGHEALPLAFTQKTIDRLAGKPTHVNVSVVMAEVDGTCY	197	EPWNHGK	7
breast	-132	16504137	FALSE	High	Sequest HT (A2)	Unambiguous	[K].sGnTFRPEVHLLPPPSEELALnELVTLTcLAR.[G]	P01876224	N-Term(TMT6plex); N3(Deamidated); N22(Deamidated); C29(Carbamidomethyl)	sGnTFRPEVHLLPPPSEELALnELVTLTcLAR	3	0	4	952.015	3805.04	3805	9.17	0.00873					P01876	Immunoglobulin heavy constant alpha 1 (Ig alpha-1 chain C region) (Ig alpha-1 chain C region BUR) (Ig alpha-1 chain C region TRO)	IGHA1	n	353	ASPTSPKVFPLSLCSTQPDGNVVIACLVQGFFPQEPLSVTWSESGQGVTARNFPPSQDASGDLYTTSSQLTLPATQCLAGKSVTCHVKHYTNPSQDVTVPCPVPSTPPTPSPSTPPTPSPSCCHPRLSLHRPALEDLLLGSEANLTCTLTGLRDASGVTFTWTPSSGKSAVQGPPERDLCGCYSVSSVLPGCAEPWNHGKTFTCTAAYPESKTPLTATLSKSGNTFRPEVHLLPPPSEELALNELVTLTCLARGFSPKDVLVRWLQGSQELPREKYLTWASRQEPSQGTTTFAVTSILRVAAEDWKKGDTFSCMVGHEALPLAFTQKTIDRLAGKPTHVNVSVVMAEVDGTCY	224	KSGNTFR	7
breast	-138	6843204	FALSE	High	Sequest HT (C2)	Unambiguous	[K].sGnTFRPEVHLLPPPSEELALnELVTLTcLAR.[G]	P01876224	N-Term(TMT6plex); N3(Deamidated); N22(Deamidated); C29(Carbamidomethyl)	sGnTFRPEVHLLPPPSEELALnELVTLTcLAR	3	0	4	952.014	3805.03	3805	7.83	0.00745					P01876	Immunoglobulin heavy constant alpha 1 (Ig alpha-1 chain C region) (Ig alpha-1 chain C region BUR) (Ig alpha-1 chain C region TRO)	IGHA1	n	353	ASPTSPKVFPLSLCSTQPDGNVVIACLVQGFFPQEPLSVTWSESGQGVTARNFPPSQDASGDLYTTSSQLTLPATQCLAGKSVTCHVKHYTNPSQDVTVPCPVPSTPPTPSPSTPPTPSPSCCHPRLSLHRPALEDLLLGSEANLTCTLTGLRDASGVTFTWTPSSGKSAVQGPPERDLCGCYSVSSVLPGCAEPWNHGKTFTCTAAYPESKTPLTATLSKSGNTFRPEVHLLPPPSEELALNELVTLTCLARGFSPKDVLVRWLQGSQELPREKYLTWASRQEPSQGTTTFAVTSILRVAAEDWKKGDTFSCMVGHEALPLAFTQKTIDRLAGKPTHVNVSVVMAEVDGTCY	224	KSGNTFR	7
breast	-132	15012729	FALSE	High	Sequest HT (A2)	Unambiguous	[K].sGnTFRPEVHLLPPPSEELALnELVTLTcLAR.[G]	P01876224	N-Term(TMT6plex); N3(Deamidated); N22(Deamidated); C29(Carbamidomethyl)	sGnTFRPEVHLLPPPSEELALnELVTLTcLAR	3	0	4	952.013	3805.03	3805	7.11	0.00676					P01876	Immunoglobulin heavy constant alpha 1 (Ig alpha-1 chain C region) (Ig alpha-1 chain C region BUR) (Ig alpha-1 chain C region TRO)	IGHA1	n	353	ASPTSPKVFPLSLCSTQPDGNVVIACLVQGFFPQEPLSVTWSESGQGVTARNFPPSQDASGDLYTTSSQLTLPATQCLAGKSVTCHVKHYTNPSQDVTVPCPVPSTPPTPSPSTPPTPSPSCCHPRLSLHRPALEDLLLGSEANLTCTLTGLRDASGVTFTWTPSSGKSAVQGPPERDLCGCYSVSSVLPGCAEPWNHGKTFTCTAAYPESKTPLTATLSKSGNTFRPEVHLLPPPSEELALNELVTLTCLARGFSPKDVLVRWLQGSQELPREKYLTWASRQEPSQGTTTFAVTSILRVAAEDWKKGDTFSCMVGHEALPLAFTQKTIDRLAGKPTHVNVSVVMAEVDGTCY	224	KSGNTFR	7
breast	-132	5686878	FALSE	High	Sequest HT (A2)	Unambiguous	[R].dLcGcYSVSSVLPGcAEPWnHGk.[T]	P01876197	N-Term(TMT6plex); C3(Carbamidomethyl); C5(Carbamidomethyl); C15(Carbamidomethyl); N20(Deamidated); K23(TMT6plex)	dLcGcYSVSSVLPGcAEPWnHGk	1	0	3	1018.15	3052.43	3052.44	-0.91	-0.00092					P01876	Immunoglobulin heavy constant alpha 1 (Ig alpha-1 chain C region) (Ig alpha-1 chain C region BUR) (Ig alpha-1 chain C region TRO)	IGHA1	n	353	ASPTSPKVFPLSLCSTQPDGNVVIACLVQGFFPQEPLSVTWSESGQGVTARNFPPSQDASGDLYTTSSQLTLPATQCLAGKSVTCHVKHYTNPSQDVTVPCPVPSTPPTPSPSTPPTPSPSCCHPRLSLHRPALEDLLLGSEANLTCTLTGLRDASGVTFTWTPSSGKSAVQGPPERDLCGCYSVSSVLPGCAEPWNHGKTFTCTAAYPESKTPLTATLSKSGNTFRPEVHLLPPPSEELALNELVTLTCLARGFSPKDVLVRWLQGSQELPREKYLTWASRQEPSQGTTTFAVTSILRVAAEDWKKGDTFSCMVGHEALPLAFTQKTIDRLAGKPTHVNVSVVMAEVDGTCY	197	EPWNHGK	7
breast	-132	9300631	FALSE	High	Sequest HT (A2)	Unambiguous	[K].sGNTFRPEVHLLPPPSEELALnELVTLTcLAR.[G]	P01876243	N-Term(TMT6plex); N22(Deamidated); C29(Carbamidomethyl)	sGNTFRPEVHLLPPPSEELALnELVTLTcLAR	3	0	4	951.761	3804.02	3804.02	0.63	0.00059					P01876	Immunoglobulin heavy constant alpha 1 (Ig alpha-1 chain C region) (Ig alpha-1 chain C region BUR) (Ig alpha-1 chain C region TRO)	IGHA1	n	353	ASPTSPKVFPLSLCSTQPDGNVVIACLVQGFFPQEPLSVTWSESGQGVTARNFPPSQDASGDLYTTSSQLTLPATQCLAGKSVTCHVKHYTNPSQDVTVPCPVPSTPPTPSPSTPPTPSPSCCHPRLSLHRPALEDLLLGSEANLTCTLTGLRDASGVTFTWTPSSGKSAVQGPPERDLCGCYSVSSVLPGCAEPWNHGKTFTCTAAYPESKTPLTATLSKSGNTFRPEVHLLPPPSEELALNELVTLTCLARGFSPKDVLVRWLQGSQELPREKYLTWASRQEPSQGTTTFAVTSILRVAAEDWKKGDTFSCMVGHEALPLAFTQKTIDRLAGKPTHVNVSVVMAEVDGTCY	243	LALNELV	7
breast	-141	2255939	FALSE	High	Sequest HT (D2)	Unambiguous	[K].sAVQGPPERDLcGcYSVSSVLPGcAEPWnHGk.[T]	P01876197	N-Term(TMT6plex); C12(Carbamidomethyl); C14(Carbamidomethyl); C24(Carbamidomethyl); N29(Deamidated); K32(TMT6plex)	sAVQGPPERDLcGcYSVSSVLPGcAEPWnHGk	1	1	4	994.234	3973.91	3973.9	2.69	0.00267					P01876	Immunoglobulin heavy constant alpha 1 (Ig alpha-1 chain C region) (Ig alpha-1 chain C region BUR) (Ig alpha-1 chain C region TRO)	IGHA1	n	353	ASPTSPKVFPLSLCSTQPDGNVVIACLVQGFFPQEPLSVTWSESGQGVTARNFPPSQDASGDLYTTSSQLTLPATQCLAGKSVTCHVKHYTNPSQDVTVPCPVPSTPPTPSPSTPPTPSPSCCHPRLSLHRPALEDLLLGSEANLTCTLTGLRDASGVTFTWTPSSGKSAVQGPPERDLCGCYSVSSVLPGCAEPWNHGKTFTCTAAYPESKTPLTATLSKSGNTFRPEVHLLPPPSEELALNELVTLTCLARGFSPKDVLVRWLQGSQELPREKYLTWASRQEPSQGTTTFAVTSILRVAAEDWKKGDTFSCMVGHEALPLAFTQKTIDRLAGKPTHVNVSVVMAEVDGTCY	197	EPWNHGK	7
breast	-135	212534	FALSE	High	Sequest HT (B2)	Unambiguous	[K].sGNTFRPEVHLLPPPSEELALnELVTLTcLAR.[G]	P01876243	N-Term(TMT6plex); N22(Deamidated); C29(Carbamidomethyl)	sGNTFRPEVHLLPPPSEELALnELVTLTcLAR	3	0	4	951.763	3804.03	3804.02	2.66	0.00253					P01876	Immunoglobulin heavy constant alpha 1 (Ig alpha-1 chain C region) (Ig alpha-1 chain C region BUR) (Ig alpha-1 chain C region TRO)	IGHA1	n	353	ASPTSPKVFPLSLCSTQPDGNVVIACLVQGFFPQEPLSVTWSESGQGVTARNFPPSQDASGDLYTTSSQLTLPATQCLAGKSVTCHVKHYTNPSQDVTVPCPVPSTPPTPSPSTPPTPSPSCCHPRLSLHRPALEDLLLGSEANLTCTLTGLRDASGVTFTWTPSSGKSAVQGPPERDLCGCYSVSSVLPGCAEPWNHGKTFTCTAAYPESKTPLTATLSKSGNTFRPEVHLLPPPSEELALNELVTLTCLARGFSPKDVLVRWLQGSQELPREKYLTWASRQEPSQGTTTFAVTSILRVAAEDWKKGDTFSCMVGHEALPLAFTQKTIDRLAGKPTHVNVSVVMAEVDGTCY	243	LALNELV	7
breast	-141	1880519	FALSE	High	Sequest HT (D2)	Unambiguous	[K].sAVQGPPERDLcGcYSVSSVLPGcAEPWnHGk.[T]	P01876197	N-Term(TMT6plex); C12(Carbamidomethyl); C14(Carbamidomethyl); C24(Carbamidomethyl); N29(Deamidated); K32(TMT6plex)	sAVQGPPERDLcGcYSVSSVLPGcAEPWnHGk	1	1	4	994.233	3973.91	3973.9	1.44	0.00143					P01876	Immunoglobulin heavy constant alpha 1 (Ig alpha-1 chain C region) (Ig alpha-1 chain C region BUR) (Ig alpha-1 chain C region TRO)	IGHA1	n	353	ASPTSPKVFPLSLCSTQPDGNVVIACLVQGFFPQEPLSVTWSESGQGVTARNFPPSQDASGDLYTTSSQLTLPATQCLAGKSVTCHVKHYTNPSQDVTVPCPVPSTPPTPSPSTPPTPSPSCCHPRLSLHRPALEDLLLGSEANLTCTLTGLRDASGVTFTWTPSSGKSAVQGPPERDLCGCYSVSSVLPGCAEPWNHGKTFTCTAAYPESKTPLTATLSKSGNTFRPEVHLLPPPSEELALNELVTLTCLARGFSPKDVLVRWLQGSQELPREKYLTWASRQEPSQGTTTFAVTSILRVAAEDWKKGDTFSCMVGHEALPLAFTQKTIDRLAGKPTHVNVSVVMAEVDGTCY	197	EPWNHGK	7
breast	-135	2795349	FALSE	High	Sequest HT (B2)	Unambiguous	[K].sGNTFRPEVHLLPPPSEELALnELVTLTcLAR.[G]	P01876243	N-Term(TMT6plex); N22(Deamidated); C29(Carbamidomethyl)	sGNTFRPEVHLLPPPSEELALnELVTLTcLAR	3	0	4	951.766	3804.04	3804.02	5.85	0.00556					P01876	Immunoglobulin heavy constant alpha 1 (Ig alpha-1 chain C region) (Ig alpha-1 chain C region BUR) (Ig alpha-1 chain C region TRO)	IGHA1	n	353	ASPTSPKVFPLSLCSTQPDGNVVIACLVQGFFPQEPLSVTWSESGQGVTARNFPPSQDASGDLYTTSSQLTLPATQCLAGKSVTCHVKHYTNPSQDVTVPCPVPSTPPTPSPSTPPTPSPSCCHPRLSLHRPALEDLLLGSEANLTCTLTGLRDASGVTFTWTPSSGKSAVQGPPERDLCGCYSVSSVLPGCAEPWNHGKTFTCTAAYPESKTPLTATLSKSGNTFRPEVHLLPPPSEELALNELVTLTCLARGFSPKDVLVRWLQGSQELPREKYLTWASRQEPSQGTTTFAVTSILRVAAEDWKKGDTFSCMVGHEALPLAFTQKTIDRLAGKPTHVNVSVVMAEVDGTCY	243	LALNELV	7
breast	-132	5668138	FALSE	High	Sequest HT (A2)	Unambiguous	[K].sAVQGPPERDLcGcYSVSSVLPGcAEPWnHGk.[T]	P01876197	N-Term(TMT6plex); C12(Carbamidomethyl); C14(Carbamidomethyl); C24(Carbamidomethyl); N29(Deamidated); K32(TMT6plex)	sAVQGPPERDLcGcYSVSSVLPGcAEPWnHGk	1	1	3	1325.32	3973.94	3973.9	8.94	0.01184					P01876	Immunoglobulin heavy constant alpha 1 (Ig alpha-1 chain C region) (Ig alpha-1 chain C region BUR) (Ig alpha-1 chain C region TRO)	IGHA1	n	353	ASPTSPKVFPLSLCSTQPDGNVVIACLVQGFFPQEPLSVTWSESGQGVTARNFPPSQDASGDLYTTSSQLTLPATQCLAGKSVTCHVKHYTNPSQDVTVPCPVPSTPPTPSPSTPPTPSPSCCHPRLSLHRPALEDLLLGSEANLTCTLTGLRDASGVTFTWTPSSGKSAVQGPPERDLCGCYSVSSVLPGCAEPWNHGKTFTCTAAYPESKTPLTATLSKSGNTFRPEVHLLPPPSEELALNELVTLTCLARGFSPKDVLVRWLQGSQELPREKYLTWASRQEPSQGTTTFAVTSILRVAAEDWKKGDTFSCMVGHEALPLAFTQKTIDRLAGKPTHVNVSVVMAEVDGTCY	197	EPWNHGK	7
breast	-132	3112020	FALSE	High	Sequest HT (A2)	Unambiguous	[R].dLcGcYSVSSVLPGcAEPWnHGkTFTcTAAYPESk.[T]	P01876197	N-Term(TMT6plex); C3(Carbamidomethyl); C5(Carbamidomethyl); C15(Carbamidomethyl); N20(Deamidated); K23(TMT6plex); C27(Carbamidomethyl); K35(TMT6plex)	dLcGcYSVSSVLPGcAEPWnHGkTFTcTAAYPESk	1	1	4	1160.31	4638.24	4638.2	7.41	0.00859					P01876	Immunoglobulin heavy constant alpha 1 (Ig alpha-1 chain C region) (Ig alpha-1 chain C region BUR) (Ig alpha-1 chain C region TRO)	IGHA1	n	353	ASPTSPKVFPLSLCSTQPDGNVVIACLVQGFFPQEPLSVTWSESGQGVTARNFPPSQDASGDLYTTSSQLTLPATQCLAGKSVTCHVKHYTNPSQDVTVPCPVPSTPPTPSPSTPPTPSPSCCHPRLSLHRPALEDLLLGSEANLTCTLTGLRDASGVTFTWTPSSGKSAVQGPPERDLCGCYSVSSVLPGCAEPWNHGKTFTCTAAYPESKTPLTATLSKSGNTFRPEVHLLPPPSEELALNELVTLTCLARGFSPKDVLVRWLQGSQELPREKYLTWASRQEPSQGTTTFAVTSILRVAAEDWKKGDTFSCMVGHEALPLAFTQKTIDRLAGKPTHVNVSVVMAEVDGTCY	197	EPWNHGK	7
breast	-132	11009783	FALSE	High	Sequest HT (A2)	Unambiguous	[K].sGNTFRPEVHLLPPPSEELALnELVTLTcLAR.[G]	P01876243	N-Term(TMT6plex); N22(Deamidated); C29(Carbamidomethyl)	sGNTFRPEVHLLPPPSEELALnELVTLTcLAR	3	0	4	951.764	3804.03	3804.02	3.38	0.00321					P01876	Immunoglobulin heavy constant alpha 1 (Ig alpha-1 chain C region) (Ig alpha-1 chain C region BUR) (Ig alpha-1 chain C region TRO)	IGHA1	n	353	ASPTSPKVFPLSLCSTQPDGNVVIACLVQGFFPQEPLSVTWSESGQGVTARNFPPSQDASGDLYTTSSQLTLPATQCLAGKSVTCHVKHYTNPSQDVTVPCPVPSTPPTPSPSTPPTPSPSCCHPRLSLHRPALEDLLLGSEANLTCTLTGLRDASGVTFTWTPSSGKSAVQGPPERDLCGCYSVSSVLPGCAEPWNHGKTFTCTAAYPESKTPLTATLSKSGNTFRPEVHLLPPPSEELALNELVTLTCLARGFSPKDVLVRWLQGSQELPREKYLTWASRQEPSQGTTTFAVTSILRVAAEDWKKGDTFSCMVGHEALPLAFTQKTIDRLAGKPTHVNVSVVMAEVDGTCY	243	LALNELV	7
breast	-132	16508482	FALSE	High	Sequest HT (A2)	Unambiguous	[K].sGnTFRPEVHLLPPPSEELALnELVTLTcLAR.[G]	P01876224	N-Term(TMT6plex); N3(Deamidated); N22(Deamidated); C29(Carbamidomethyl)	sGnTFRPEVHLLPPPSEELALnELVTLTcLAR	3	0	4	952.014	3805.03	3805	7.51	0.00714					P01876	Immunoglobulin heavy constant alpha 1 (Ig alpha-1 chain C region) (Ig alpha-1 chain C region BUR) (Ig alpha-1 chain C region TRO)	IGHA1	n	353	ASPTSPKVFPLSLCSTQPDGNVVIACLVQGFFPQEPLSVTWSESGQGVTARNFPPSQDASGDLYTTSSQLTLPATQCLAGKSVTCHVKHYTNPSQDVTVPCPVPSTPPTPSPSTPPTPSPSCCHPRLSLHRPALEDLLLGSEANLTCTLTGLRDASGVTFTWTPSSGKSAVQGPPERDLCGCYSVSSVLPGCAEPWNHGKTFTCTAAYPESKTPLTATLSKSGNTFRPEVHLLPPPSEELALNELVTLTCLARGFSPKDVLVRWLQGSQELPREKYLTWASRQEPSQGTTTFAVTSILRVAAEDWKKGDTFSCMVGHEALPLAFTQKTIDRLAGKPTHVNVSVVMAEVDGTCY	224	KSGNTFR	7
breast	-132	16498294	FALSE	High	Sequest HT (A2)	Unambiguous	[K].sGnTFRPEVHLLPPPSEELALnELVTLTcLAR.[G]	P01876224	N-Term(TMT6plex); N3(Deamidated); N22(Deamidated); C29(Carbamidomethyl)	sGnTFRPEVHLLPPPSEELALnELVTLTcLAR	3	0	4	952.015	3805.04	3805	8.85	0.00842					P01876	Immunoglobulin heavy constant alpha 1 (Ig alpha-1 chain C region) (Ig alpha-1 chain C region BUR) (Ig alpha-1 chain C region TRO)	IGHA1	n	353	ASPTSPKVFPLSLCSTQPDGNVVIACLVQGFFPQEPLSVTWSESGQGVTARNFPPSQDASGDLYTTSSQLTLPATQCLAGKSVTCHVKHYTNPSQDVTVPCPVPSTPPTPSPSTPPTPSPSCCHPRLSLHRPALEDLLLGSEANLTCTLTGLRDASGVTFTWTPSSGKSAVQGPPERDLCGCYSVSSVLPGCAEPWNHGKTFTCTAAYPESKTPLTATLSKSGNTFRPEVHLLPPPSEELALNELVTLTCLARGFSPKDVLVRWLQGSQELPREKYLTWASRQEPSQGTTTFAVTSILRVAAEDWKKGDTFSCMVGHEALPLAFTQKTIDRLAGKPTHVNVSVVMAEVDGTCY	224	KSGNTFR	7
breast	-138	9669358	FALSE	High	Sequest HT (C2)	Unambiguous	[K].sAVQGPPERDLcGcYSVSSVLPGcAEPWnHGk.[T]	P01876197	N-Term(TMT6plex); C12(Carbamidomethyl); C14(Carbamidomethyl); C24(Carbamidomethyl); N29(Deamidated); K32(TMT6plex)	sAVQGPPERDLcGcYSVSSVLPGcAEPWnHGk	1	1	4	994.231	3973.9	3973.9	0.04	4e-05					P01876	Immunoglobulin heavy constant alpha 1 (Ig alpha-1 chain C region) (Ig alpha-1 chain C region BUR) (Ig alpha-1 chain C region TRO)	IGHA1	n	353	ASPTSPKVFPLSLCSTQPDGNVVIACLVQGFFPQEPLSVTWSESGQGVTARNFPPSQDASGDLYTTSSQLTLPATQCLAGKSVTCHVKHYTNPSQDVTVPCPVPSTPPTPSPSTPPTPSPSCCHPRLSLHRPALEDLLLGSEANLTCTLTGLRDASGVTFTWTPSSGKSAVQGPPERDLCGCYSVSSVLPGCAEPWNHGKTFTCTAAYPESKTPLTATLSKSGNTFRPEVHLLPPPSEELALNELVTLTCLARGFSPKDVLVRWLQGSQELPREKYLTWASRQEPSQGTTTFAVTSILRVAAEDWKKGDTFSCMVGHEALPLAFTQKTIDRLAGKPTHVNVSVVMAEVDGTCY	197	EPWNHGK	7
breast	-132	15007003	FALSE	High	Sequest HT (A2)	Unambiguous	[K].sGNTFRPEVHLLPPPSEELALnELVTLTcLAR.[G]	P01876243	N-Term(TMT6plex); N22(Deamidated); C29(Carbamidomethyl)	sGNTFRPEVHLLPPPSEELALnELVTLTcLAR	3	0	4	951.765	3804.04	3804.02	5.02	0.00478					P01876	Immunoglobulin heavy constant alpha 1 (Ig alpha-1 chain C region) (Ig alpha-1 chain C region BUR) (Ig alpha-1 chain C region TRO)	IGHA1	n	353	ASPTSPKVFPLSLCSTQPDGNVVIACLVQGFFPQEPLSVTWSESGQGVTARNFPPSQDASGDLYTTSSQLTLPATQCLAGKSVTCHVKHYTNPSQDVTVPCPVPSTPPTPSPSTPPTPSPSCCHPRLSLHRPALEDLLLGSEANLTCTLTGLRDASGVTFTWTPSSGKSAVQGPPERDLCGCYSVSSVLPGCAEPWNHGKTFTCTAAYPESKTPLTATLSKSGNTFRPEVHLLPPPSEELALNELVTLTCLARGFSPKDVLVRWLQGSQELPREKYLTWASRQEPSQGTTTFAVTSILRVAAEDWKKGDTFSCMVGHEALPLAFTQKTIDRLAGKPTHVNVSVVMAEVDGTCY	243	LALNELV	7
breast	-132	16499180	FALSE	High	Sequest HT (A2)	Unambiguous	[K].sGNTFRPEVHLLPPPSEELALnELVTLTcLAR.[G]	P01876243	N-Term(TMT6plex); N22(Deamidated); C29(Carbamidomethyl)	sGNTFRPEVHLLPPPSEELALnELVTLTcLAR	3	0	4	951.765	3804.04	3804.02	4.59	0.00436					P01876	Immunoglobulin heavy constant alpha 1 (Ig alpha-1 chain C region) (Ig alpha-1 chain C region BUR) (Ig alpha-1 chain C region TRO)	IGHA1	n	353	ASPTSPKVFPLSLCSTQPDGNVVIACLVQGFFPQEPLSVTWSESGQGVTARNFPPSQDASGDLYTTSSQLTLPATQCLAGKSVTCHVKHYTNPSQDVTVPCPVPSTPPTPSPSTPPTPSPSCCHPRLSLHRPALEDLLLGSEANLTCTLTGLRDASGVTFTWTPSSGKSAVQGPPERDLCGCYSVSSVLPGCAEPWNHGKTFTCTAAYPESKTPLTATLSKSGNTFRPEVHLLPPPSEELALNELVTLTCLARGFSPKDVLVRWLQGSQELPREKYLTWASRQEPSQGTTTFAVTSILRVAAEDWKKGDTFSCMVGHEALPLAFTQKTIDRLAGKPTHVNVSVVMAEVDGTCY	243	LALNELV	7
breast	-132	16483062	FALSE	High	Sequest HT (A2)	Unambiguous	[K].sGnTFRPEVHLLPPPSEELALnELVTLTcLAR.[G]	P01876224	N-Term(TMT6plex); N3(Deamidated); N22(Deamidated); C29(Carbamidomethyl)	sGnTFRPEVHLLPPPSEELALnELVTLTcLAR	3	0	4	952.01	3805.02	3805	4.1	0.0039					P01876	Immunoglobulin heavy constant alpha 1 (Ig alpha-1 chain C region) (Ig alpha-1 chain C region BUR) (Ig alpha-1 chain C region TRO)	IGHA1	n	353	ASPTSPKVFPLSLCSTQPDGNVVIACLVQGFFPQEPLSVTWSESGQGVTARNFPPSQDASGDLYTTSSQLTLPATQCLAGKSVTCHVKHYTNPSQDVTVPCPVPSTPPTPSPSTPPTPSPSCCHPRLSLHRPALEDLLLGSEANLTCTLTGLRDASGVTFTWTPSSGKSAVQGPPERDLCGCYSVSSVLPGCAEPWNHGKTFTCTAAYPESKTPLTATLSKSGNTFRPEVHLLPPPSEELALNELVTLTCLARGFSPKDVLVRWLQGSQELPREKYLTWASRQEPSQGTTTFAVTSILRVAAEDWKKGDTFSCMVGHEALPLAFTQKTIDRLAGKPTHVNVSVVMAEVDGTCY	224	KSGNTFR	7
breast	-138	2906167	FALSE	High	Sequest HT (C2)	Unambiguous	[K].sAVQGPPERDLcGcYSVSSVLPGcAEPWnHGk.[T]	P01876197	N-Term(TMT6plex); C12(Carbamidomethyl); C14(Carbamidomethyl); C24(Carbamidomethyl); N29(Deamidated); K32(TMT6plex)	sAVQGPPERDLcGcYSVSSVLPGcAEPWnHGk	1	1	4	994.231	3973.9	3973.9	0.04	4e-05					P01876	Immunoglobulin heavy constant alpha 1 (Ig alpha-1 chain C region) (Ig alpha-1 chain C region BUR) (Ig alpha-1 chain C region TRO)	IGHA1	n	353	ASPTSPKVFPLSLCSTQPDGNVVIACLVQGFFPQEPLSVTWSESGQGVTARNFPPSQDASGDLYTTSSQLTLPATQCLAGKSVTCHVKHYTNPSQDVTVPCPVPSTPPTPSPSTPPTPSPSCCHPRLSLHRPALEDLLLGSEANLTCTLTGLRDASGVTFTWTPSSGKSAVQGPPERDLCGCYSVSSVLPGCAEPWNHGKTFTCTAAYPESKTPLTATLSKSGNTFRPEVHLLPPPSEELALNELVTLTCLARGFSPKDVLVRWLQGSQELPREKYLTWASRQEPSQGTTTFAVTSILRVAAEDWKKGDTFSCMVGHEALPLAFTQKTIDRLAGKPTHVNVSVVMAEVDGTCY	197	EPWNHGK	7
breast	-135	9349136	FALSE	High	Sequest HT (B2)	Unambiguous	[K].sGnTFRPEVHLLPPPSEELALnELVTLTcLAR.[G]	P01876224	N-Term(TMT6plex); N3(Deamidated); N22(Deamidated); C29(Carbamidomethyl)	sGnTFRPEVHLLPPPSEELALnELVTLTcLAR	3	0	4	952.014	3805.03	3805	7.63	0.00726					P01876	Immunoglobulin heavy constant alpha 1 (Ig alpha-1 chain C region) (Ig alpha-1 chain C region BUR) (Ig alpha-1 chain C region TRO)	IGHA1	n	353	ASPTSPKVFPLSLCSTQPDGNVVIACLVQGFFPQEPLSVTWSESGQGVTARNFPPSQDASGDLYTTSSQLTLPATQCLAGKSVTCHVKHYTNPSQDVTVPCPVPSTPPTPSPSTPPTPSPSCCHPRLSLHRPALEDLLLGSEANLTCTLTGLRDASGVTFTWTPSSGKSAVQGPPERDLCGCYSVSSVLPGCAEPWNHGKTFTCTAAYPESKTPLTATLSKSGNTFRPEVHLLPPPSEELALNELVTLTCLARGFSPKDVLVRWLQGSQELPREKYLTWASRQEPSQGTTTFAVTSILRVAAEDWKKGDTFSCMVGHEALPLAFTQKTIDRLAGKPTHVNVSVVMAEVDGTCY	224	KSGNTFR	7
breast	-138	7592362	FALSE	High	Sequest HT (C2)	Unambiguous	[R].dLcGcYSVSSVLPGcAEPWnHGkTFTcTAAYPESk.[T]	P01876197	N-Term(TMT6plex); C3(Carbamidomethyl); C5(Carbamidomethyl); C15(Carbamidomethyl); N20(Deamidated); K23(TMT6plex); C27(Carbamidomethyl); K35(TMT6plex)	dLcGcYSVSSVLPGcAEPWnHGkTFTcTAAYPESk	1	1	5	928.452	4638.23	4638.2	6.04	0.0056					P01876	Immunoglobulin heavy constant alpha 1 (Ig alpha-1 chain C region) (Ig alpha-1 chain C region BUR) (Ig alpha-1 chain C region TRO)	IGHA1	n	353	ASPTSPKVFPLSLCSTQPDGNVVIACLVQGFFPQEPLSVTWSESGQGVTARNFPPSQDASGDLYTTSSQLTLPATQCLAGKSVTCHVKHYTNPSQDVTVPCPVPSTPPTPSPSTPPTPSPSCCHPRLSLHRPALEDLLLGSEANLTCTLTGLRDASGVTFTWTPSSGKSAVQGPPERDLCGCYSVSSVLPGCAEPWNHGKTFTCTAAYPESKTPLTATLSKSGNTFRPEVHLLPPPSEELALNELVTLTCLARGFSPKDVLVRWLQGSQELPREKYLTWASRQEPSQGTTTFAVTSILRVAAEDWKKGDTFSCMVGHEALPLAFTQKTIDRLAGKPTHVNVSVVMAEVDGTCY	197	EPWNHGK	7
breast	-135	1110713	FALSE	High	Sequest HT (B2)	Unambiguous	[K].sGnTFRPEVHLLPPPSEELALnELVTLTcLAR.[G]	P01876224	N-Term(TMT6plex); N3(Deamidated); N22(Deamidated); C29(Carbamidomethyl)	sGnTFRPEVHLLPPPSEELALnELVTLTcLAR	3	0	4	952.013	3805.03	3805	7.22	0.00687					P01876	Immunoglobulin heavy constant alpha 1 (Ig alpha-1 chain C region) (Ig alpha-1 chain C region BUR) (Ig alpha-1 chain C region TRO)	IGHA1	n	353	ASPTSPKVFPLSLCSTQPDGNVVIACLVQGFFPQEPLSVTWSESGQGVTARNFPPSQDASGDLYTTSSQLTLPATQCLAGKSVTCHVKHYTNPSQDVTVPCPVPSTPPTPSPSTPPTPSPSCCHPRLSLHRPALEDLLLGSEANLTCTLTGLRDASGVTFTWTPSSGKSAVQGPPERDLCGCYSVSSVLPGCAEPWNHGKTFTCTAAYPESKTPLTATLSKSGNTFRPEVHLLPPPSEELALNELVTLTCLARGFSPKDVLVRWLQGSQELPREKYLTWASRQEPSQGTTTFAVTSILRVAAEDWKKGDTFSCMVGHEALPLAFTQKTIDRLAGKPTHVNVSVVMAEVDGTCY	224	KSGNTFR	7
breast	-138	11457078	FALSE	High	Sequest HT (C2)	Unambiguous	[R].dLcGcYSVSSVLPGcAEPWnHGk.[T]	P01876197	N-Term(TMT6plex); C3(Carbamidomethyl); C5(Carbamidomethyl); C15(Carbamidomethyl); N20(Deamidated); K23(TMT6plex)	dLcGcYSVSSVLPGcAEPWnHGk	1	0	4	763.865	3052.44	3052.44	-0.13	-0.0001					P01876	Immunoglobulin heavy constant alpha 1 (Ig alpha-1 chain C region) (Ig alpha-1 chain C region BUR) (Ig alpha-1 chain C region TRO)	IGHA1	n	353	ASPTSPKVFPLSLCSTQPDGNVVIACLVQGFFPQEPLSVTWSESGQGVTARNFPPSQDASGDLYTTSSQLTLPATQCLAGKSVTCHVKHYTNPSQDVTVPCPVPSTPPTPSPSTPPTPSPSCCHPRLSLHRPALEDLLLGSEANLTCTLTGLRDASGVTFTWTPSSGKSAVQGPPERDLCGCYSVSSVLPGCAEPWNHGKTFTCTAAYPESKTPLTATLSKSGNTFRPEVHLLPPPSEELALNELVTLTCLARGFSPKDVLVRWLQGSQELPREKYLTWASRQEPSQGTTTFAVTSILRVAAEDWKKGDTFSCMVGHEALPLAFTQKTIDRLAGKPTHVNVSVVMAEVDGTCY	197	EPWNHGK	7
breast	-138	6841482	FALSE	High	Sequest HT (C2)	Unambiguous	[K].sGNTFRPEVHLLPPPSEELALnELVTLTcLAR.[G]	P01876243	N-Term(TMT6plex); N22(Deamidated); C29(Carbamidomethyl)	sGNTFRPEVHLLPPPSEELALnELVTLTcLAR	3	0	4	951.766	3804.04	3804.02	6.07	0.00577					P01876	Immunoglobulin heavy constant alpha 1 (Ig alpha-1 chain C region) (Ig alpha-1 chain C region BUR) (Ig alpha-1 chain C region TRO)	IGHA1	n	353	ASPTSPKVFPLSLCSTQPDGNVVIACLVQGFFPQEPLSVTWSESGQGVTARNFPPSQDASGDLYTTSSQLTLPATQCLAGKSVTCHVKHYTNPSQDVTVPCPVPSTPPTPSPSTPPTPSPSCCHPRLSLHRPALEDLLLGSEANLTCTLTGLRDASGVTFTWTPSSGKSAVQGPPERDLCGCYSVSSVLPGCAEPWNHGKTFTCTAAYPESKTPLTATLSKSGNTFRPEVHLLPPPSEELALNELVTLTCLARGFSPKDVLVRWLQGSQELPREKYLTWASRQEPSQGTTTFAVTSILRVAAEDWKKGDTFSCMVGHEALPLAFTQKTIDRLAGKPTHVNVSVVMAEVDGTCY	243	LALNELV	7
breast	-135	13264164	FALSE	High	Sequest HT (B2)	Unambiguous	[R].dLcGcYSVSSVLPGcAEPWnHGk.[T]	P01876197	N-Term(TMT6plex); C3(Carbamidomethyl); C5(Carbamidomethyl); C15(Carbamidomethyl); N20(Deamidated); K23(TMT6plex)	dLcGcYSVSSVLPGcAEPWnHGk	1	0	3	1018.15	3052.43	3052.44	-1.47	-0.0015					P01876	Immunoglobulin heavy constant alpha 1 (Ig alpha-1 chain C region) (Ig alpha-1 chain C region BUR) (Ig alpha-1 chain C region TRO)	IGHA1	n	353	ASPTSPKVFPLSLCSTQPDGNVVIACLVQGFFPQEPLSVTWSESGQGVTARNFPPSQDASGDLYTTSSQLTLPATQCLAGKSVTCHVKHYTNPSQDVTVPCPVPSTPPTPSPSTPPTPSPSCCHPRLSLHRPALEDLLLGSEANLTCTLTGLRDASGVTFTWTPSSGKSAVQGPPERDLCGCYSVSSVLPGCAEPWNHGKTFTCTAAYPESKTPLTATLSKSGNTFRPEVHLLPPPSEELALNELVTLTCLARGFSPKDVLVRWLQGSQELPREKYLTWASRQEPSQGTTTFAVTSILRVAAEDWKKGDTFSCMVGHEALPLAFTQKTIDRLAGKPTHVNVSVVMAEVDGTCY	197	EPWNHGK	7
breast	-132	5753990	FALSE	High	Sequest HT (A2)	Unambiguous	[K].sGNTFRPEVHLLPPPSEELALnELVTLTcLAR.[G]	P01876243	N-Term(TMT6plex); N22(Deamidated); C29(Carbamidomethyl)	sGNTFRPEVHLLPPPSEELALnELVTLTcLAR	3	0	4	951.758	3804.01	3804.02	-2.49	-0.00237					P01876	Immunoglobulin heavy constant alpha 1 (Ig alpha-1 chain C region) (Ig alpha-1 chain C region BUR) (Ig alpha-1 chain C region TRO)	IGHA1	n	353	ASPTSPKVFPLSLCSTQPDGNVVIACLVQGFFPQEPLSVTWSESGQGVTARNFPPSQDASGDLYTTSSQLTLPATQCLAGKSVTCHVKHYTNPSQDVTVPCPVPSTPPTPSPSTPPTPSPSCCHPRLSLHRPALEDLLLGSEANLTCTLTGLRDASGVTFTWTPSSGKSAVQGPPERDLCGCYSVSSVLPGCAEPWNHGKTFTCTAAYPESKTPLTATLSKSGNTFRPEVHLLPPPSEELALNELVTLTCLARGFSPKDVLVRWLQGSQELPREKYLTWASRQEPSQGTTTFAVTSILRVAAEDWKKGDTFSCMVGHEALPLAFTQKTIDRLAGKPTHVNVSVVMAEVDGTCY	243	LALNELV	7
breast	-138	15275078	FALSE	High	Sequest HT (C2)	Unambiguous	[K].sGNTFRPEVHLLPPPSEELALnELVTLTcLAR.[G]	P01876243	N-Term(TMT6plex); N22(Deamidated); C29(Carbamidomethyl)	sGNTFRPEVHLLPPPSEELALnELVTLTcLAR	3	0	4	951.762	3804.03	3804.02	1.63	0.00155					P01876	Immunoglobulin heavy constant alpha 1 (Ig alpha-1 chain C region) (Ig alpha-1 chain C region BUR) (Ig alpha-1 chain C region TRO)	IGHA1	n	353	ASPTSPKVFPLSLCSTQPDGNVVIACLVQGFFPQEPLSVTWSESGQGVTARNFPPSQDASGDLYTTSSQLTLPATQCLAGKSVTCHVKHYTNPSQDVTVPCPVPSTPPTPSPSTPPTPSPSCCHPRLSLHRPALEDLLLGSEANLTCTLTGLRDASGVTFTWTPSSGKSAVQGPPERDLCGCYSVSSVLPGCAEPWNHGKTFTCTAAYPESKTPLTATLSKSGNTFRPEVHLLPPPSEELALNELVTLTCLARGFSPKDVLVRWLQGSQELPREKYLTWASRQEPSQGTTTFAVTSILRVAAEDWKKGDTFSCMVGHEALPLAFTQKTIDRLAGKPTHVNVSVVMAEVDGTCY	243	LALNELV	7
breast	-138	4128663	FALSE	High	Sequest HT (C2)	Unambiguous	[K].sAVQGPPERDLcGcYSVSSVLPGcAEPWnHGk.[T]	P01876197	N-Term(TMT6plex); C12(Carbamidomethyl); C14(Carbamidomethyl); C24(Carbamidomethyl); N29(Deamidated); K32(TMT6plex)	sAVQGPPERDLcGcYSVSSVLPGcAEPWnHGk	1	1	3	1325.32	3973.93	3973.9	7.25	0.00961					P01876	Immunoglobulin heavy constant alpha 1 (Ig alpha-1 chain C region) (Ig alpha-1 chain C region BUR) (Ig alpha-1 chain C region TRO)	IGHA1	n	353	ASPTSPKVFPLSLCSTQPDGNVVIACLVQGFFPQEPLSVTWSESGQGVTARNFPPSQDASGDLYTTSSQLTLPATQCLAGKSVTCHVKHYTNPSQDVTVPCPVPSTPPTPSPSTPPTPSPSCCHPRLSLHRPALEDLLLGSEANLTCTLTGLRDASGVTFTWTPSSGKSAVQGPPERDLCGCYSVSSVLPGCAEPWNHGKTFTCTAAYPESKTPLTATLSKSGNTFRPEVHLLPPPSEELALNELVTLTCLARGFSPKDVLVRWLQGSQELPREKYLTWASRQEPSQGTTTFAVTSILRVAAEDWKKGDTFSCMVGHEALPLAFTQKTIDRLAGKPTHVNVSVVMAEVDGTCY	197	EPWNHGK	7
breast	-132	10718309	FALSE	High	Sequest HT (A2)	Unambiguous	[K].sGnTFRPEVHLLPPPSEELALnELVTLTcLAR.[G]	P01876224	N-Term(TMT6plex); N3(Deamidated); N22(Deamidated); C29(Carbamidomethyl)	sGnTFRPEVHLLPPPSEELALnELVTLTcLAR	3	0	4	952.014	3805.04	3805	8.2	0.0078					P01876	Immunoglobulin heavy constant alpha 1 (Ig alpha-1 chain C region) (Ig alpha-1 chain C region BUR) (Ig alpha-1 chain C region TRO)	IGHA1	n	353	ASPTSPKVFPLSLCSTQPDGNVVIACLVQGFFPQEPLSVTWSESGQGVTARNFPPSQDASGDLYTTSSQLTLPATQCLAGKSVTCHVKHYTNPSQDVTVPCPVPSTPPTPSPSTPPTPSPSCCHPRLSLHRPALEDLLLGSEANLTCTLTGLRDASGVTFTWTPSSGKSAVQGPPERDLCGCYSVSSVLPGCAEPWNHGKTFTCTAAYPESKTPLTATLSKSGNTFRPEVHLLPPPSEELALNELVTLTCLARGFSPKDVLVRWLQGSQELPREKYLTWASRQEPSQGTTTFAVTSILRVAAEDWKKGDTFSCMVGHEALPLAFTQKTIDRLAGKPTHVNVSVVMAEVDGTCY	224	KSGNTFR	7
breast	-135	7941597	FALSE	High	Sequest HT (B2)	Unambiguous	[K].sGNTFRPEVHLLPPPSEELALnELVTLTcLAR.[G]	P01876243	N-Term(TMT6plex); N22(Deamidated); C29(Carbamidomethyl)	sGNTFRPEVHLLPPPSEELALnELVTLTcLAR	3	0	4	951.759	3804.01	3804.02	-1.84	-0.00175					P01876	Immunoglobulin heavy constant alpha 1 (Ig alpha-1 chain C region) (Ig alpha-1 chain C region BUR) (Ig alpha-1 chain C region TRO)	IGHA1	n	353	ASPTSPKVFPLSLCSTQPDGNVVIACLVQGFFPQEPLSVTWSESGQGVTARNFPPSQDASGDLYTTSSQLTLPATQCLAGKSVTCHVKHYTNPSQDVTVPCPVPSTPPTPSPSTPPTPSPSCCHPRLSLHRPALEDLLLGSEANLTCTLTGLRDASGVTFTWTPSSGKSAVQGPPERDLCGCYSVSSVLPGCAEPWNHGKTFTCTAAYPESKTPLTATLSKSGNTFRPEVHLLPPPSEELALNELVTLTCLARGFSPKDVLVRWLQGSQELPREKYLTWASRQEPSQGTTTFAVTSILRVAAEDWKKGDTFSCMVGHEALPLAFTQKTIDRLAGKPTHVNVSVVMAEVDGTCY	243	LALNELV	7
breast	-138	821018	FALSE	High	Sequest HT (C2)	Unambiguous	[K].sGNTFRPEVHLLPPPSEELALnELVTLTcLAR.[G]	P01876243	N-Term(TMT6plex); N22(Deamidated); C29(Carbamidomethyl)	sGNTFRPEVHLLPPPSEELALnELVTLTcLAR	3	0	5	761.614	3804.04	3804.02	5.39	0.0041					P01876	Immunoglobulin heavy constant alpha 1 (Ig alpha-1 chain C region) (Ig alpha-1 chain C region BUR) (Ig alpha-1 chain C region TRO)	IGHA1	n	353	ASPTSPKVFPLSLCSTQPDGNVVIACLVQGFFPQEPLSVTWSESGQGVTARNFPPSQDASGDLYTTSSQLTLPATQCLAGKSVTCHVKHYTNPSQDVTVPCPVPSTPPTPSPSTPPTPSPSCCHPRLSLHRPALEDLLLGSEANLTCTLTGLRDASGVTFTWTPSSGKSAVQGPPERDLCGCYSVSSVLPGCAEPWNHGKTFTCTAAYPESKTPLTATLSKSGNTFRPEVHLLPPPSEELALNELVTLTCLARGFSPKDVLVRWLQGSQELPREKYLTWASRQEPSQGTTTFAVTSILRVAAEDWKKGDTFSCMVGHEALPLAFTQKTIDRLAGKPTHVNVSVVMAEVDGTCY	243	LALNELV	7
breast	-138	6838340	FALSE	High	Sequest HT (C2)	Unambiguous	[K].sGnTFRPEVHLLPPPSEELALnELVTLTcLAR.[G]	P01876224	N-Term(TMT6plex); N3(Deamidated); N22(Deamidated); C29(Carbamidomethyl)	sGnTFRPEVHLLPPPSEELALnELVTLTcLAR	3	0	4	952.015	3805.04	3805	9.11	0.00867					P01876	Immunoglobulin heavy constant alpha 1 (Ig alpha-1 chain C region) (Ig alpha-1 chain C region BUR) (Ig alpha-1 chain C region TRO)	IGHA1	n	353	ASPTSPKVFPLSLCSTQPDGNVVIACLVQGFFPQEPLSVTWSESGQGVTARNFPPSQDASGDLYTTSSQLTLPATQCLAGKSVTCHVKHYTNPSQDVTVPCPVPSTPPTPSPSTPPTPSPSCCHPRLSLHRPALEDLLLGSEANLTCTLTGLRDASGVTFTWTPSSGKSAVQGPPERDLCGCYSVSSVLPGCAEPWNHGKTFTCTAAYPESKTPLTATLSKSGNTFRPEVHLLPPPSEELALNELVTLTCLARGFSPKDVLVRWLQGSQELPREKYLTWASRQEPSQGTTTFAVTSILRVAAEDWKKGDTFSCMVGHEALPLAFTQKTIDRLAGKPTHVNVSVVMAEVDGTCY	224	KSGNTFR	7
breast	-141	7113303	FALSE	High	Sequest HT (D2)	Unambiguous	[K].sGnTFRPEVHLLPPPSEELALnELVTLTcLAR.[G]	P01876224	N-Term(TMT6plex); N3(Deamidated); N22(Deamidated); C29(Carbamidomethyl)	sGnTFRPEVHLLPPPSEELALnELVTLTcLAR	3	0	5	761.814	3805.04	3805	9.68	0.00736					P01876	Immunoglobulin heavy constant alpha 1 (Ig alpha-1 chain C region) (Ig alpha-1 chain C region BUR) (Ig alpha-1 chain C region TRO)	IGHA1	n	353	ASPTSPKVFPLSLCSTQPDGNVVIACLVQGFFPQEPLSVTWSESGQGVTARNFPPSQDASGDLYTTSSQLTLPATQCLAGKSVTCHVKHYTNPSQDVTVPCPVPSTPPTPSPSTPPTPSPSCCHPRLSLHRPALEDLLLGSEANLTCTLTGLRDASGVTFTWTPSSGKSAVQGPPERDLCGCYSVSSVLPGCAEPWNHGKTFTCTAAYPESKTPLTATLSKSGNTFRPEVHLLPPPSEELALNELVTLTCLARGFSPKDVLVRWLQGSQELPREKYLTWASRQEPSQGTTTFAVTSILRVAAEDWKKGDTFSCMVGHEALPLAFTQKTIDRLAGKPTHVNVSVVMAEVDGTCY	224	KSGNTFR	7
breast	-135	9388886	FALSE	High	Sequest HT (B2)	Unambiguous	[K].sGNTFRPEVHLLPPPSEELALnELVTLTcLAR.[G]	P01876243	N-Term(TMT6plex); N22(Deamidated); C29(Carbamidomethyl)	sGNTFRPEVHLLPPPSEELALnELVTLTcLAR	3	0	4	951.766	3804.04	3804.02	5.23	0.00497					P01876	Immunoglobulin heavy constant alpha 1 (Ig alpha-1 chain C region) (Ig alpha-1 chain C region BUR) (Ig alpha-1 chain C region TRO)	IGHA1	n	353	ASPTSPKVFPLSLCSTQPDGNVVIACLVQGFFPQEPLSVTWSESGQGVTARNFPPSQDASGDLYTTSSQLTLPATQCLAGKSVTCHVKHYTNPSQDVTVPCPVPSTPPTPSPSTPPTPSPSCCHPRLSLHRPALEDLLLGSEANLTCTLTGLRDASGVTFTWTPSSGKSAVQGPPERDLCGCYSVSSVLPGCAEPWNHGKTFTCTAAYPESKTPLTATLSKSGNTFRPEVHLLPPPSEELALNELVTLTCLARGFSPKDVLVRWLQGSQELPREKYLTWASRQEPSQGTTTFAVTSILRVAAEDWKKGDTFSCMVGHEALPLAFTQKTIDRLAGKPTHVNVSVVMAEVDGTCY	243	LALNELV	7
breast	-135	9354357	FALSE	High	Sequest HT (B2)	Unambiguous	[K].sGnTFRPEVHLLPPPSEELALnELVTLTcLAR.[G]	P01876224	N-Term(TMT6plex); N3(Deamidated); N22(Deamidated); C29(Carbamidomethyl)	sGnTFRPEVHLLPPPSEELALnELVTLTcLAR	3	0	4	952.015	3805.04	3805	9.17	0.00872					P01876	Immunoglobulin heavy constant alpha 1 (Ig alpha-1 chain C region) (Ig alpha-1 chain C region BUR) (Ig alpha-1 chain C region TRO)	IGHA1	n	353	ASPTSPKVFPLSLCSTQPDGNVVIACLVQGFFPQEPLSVTWSESGQGVTARNFPPSQDASGDLYTTSSQLTLPATQCLAGKSVTCHVKHYTNPSQDVTVPCPVPSTPPTPSPSTPPTPSPSCCHPRLSLHRPALEDLLLGSEANLTCTLTGLRDASGVTFTWTPSSGKSAVQGPPERDLCGCYSVSSVLPGCAEPWNHGKTFTCTAAYPESKTPLTATLSKSGNTFRPEVHLLPPPSEELALNELVTLTCLARGFSPKDVLVRWLQGSQELPREKYLTWASRQEPSQGTTTFAVTSILRVAAEDWKKGDTFSCMVGHEALPLAFTQKTIDRLAGKPTHVNVSVVMAEVDGTCY	224	KSGNTFR	7
breast	-135	9380888	FALSE	High	Sequest HT (B2)	Unambiguous	[K].sGNTFRPEVHLLPPPSEELALnELVTLTcLAR.[G]	P01876243	N-Term(TMT6plex); N22(Deamidated); C29(Carbamidomethyl)	sGNTFRPEVHLLPPPSEELALnELVTLTcLAR	3	0	4	951.765	3804.04	3804.02	4.84	0.0046					P01876	Immunoglobulin heavy constant alpha 1 (Ig alpha-1 chain C region) (Ig alpha-1 chain C region BUR) (Ig alpha-1 chain C region TRO)	IGHA1	n	353	ASPTSPKVFPLSLCSTQPDGNVVIACLVQGFFPQEPLSVTWSESGQGVTARNFPPSQDASGDLYTTSSQLTLPATQCLAGKSVTCHVKHYTNPSQDVTVPCPVPSTPPTPSPSTPPTPSPSCCHPRLSLHRPALEDLLLGSEANLTCTLTGLRDASGVTFTWTPSSGKSAVQGPPERDLCGCYSVSSVLPGCAEPWNHGKTFTCTAAYPESKTPLTATLSKSGNTFRPEVHLLPPPSEELALNELVTLTCLARGFSPKDVLVRWLQGSQELPREKYLTWASRQEPSQGTTTFAVTSILRVAAEDWKKGDTFSCMVGHEALPLAFTQKTIDRLAGKPTHVNVSVVMAEVDGTCY	243	LALNELV	7
breast	-141	563024	FALSE	High	Sequest HT (D2)	Unambiguous	[K].sGNTFRPEVHLLPPPSEELALnELVTLTcLAR.[G]	P01876243	N-Term(TMT6plex); N22(Deamidated); C29(Carbamidomethyl)	sGNTFRPEVHLLPPPSEELALnELVTLTcLAR	3	0	4	951.767	3804.05	3804.02	7.3	0.00694					P01876	Immunoglobulin heavy constant alpha 1 (Ig alpha-1 chain C region) (Ig alpha-1 chain C region BUR) (Ig alpha-1 chain C region TRO)	IGHA1	n	353	ASPTSPKVFPLSLCSTQPDGNVVIACLVQGFFPQEPLSVTWSESGQGVTARNFPPSQDASGDLYTTSSQLTLPATQCLAGKSVTCHVKHYTNPSQDVTVPCPVPSTPPTPSPSTPPTPSPSCCHPRLSLHRPALEDLLLGSEANLTCTLTGLRDASGVTFTWTPSSGKSAVQGPPERDLCGCYSVSSVLPGCAEPWNHGKTFTCTAAYPESKTPLTATLSKSGNTFRPEVHLLPPPSEELALNELVTLTCLARGFSPKDVLVRWLQGSQELPREKYLTWASRQEPSQGTTTFAVTSILRVAAEDWKKGDTFSCMVGHEALPLAFTQKTIDRLAGKPTHVNVSVVMAEVDGTCY	243	LALNELV	7
breast	-135	8387198	FALSE	High	Sequest HT (B2)	Unambiguous	[R].dLcGcYSVSSVLPGcAEPWnHGk.[T]	P01876197	N-Term(TMT6plex); C3(Carbamidomethyl); C5(Carbamidomethyl); C15(Carbamidomethyl); N20(Deamidated); K23(TMT6plex)	dLcGcYSVSSVLPGcAEPWnHGk	1	0	4	763.871	3052.46	3052.44	8.75	0.00667					P01876	Immunoglobulin heavy constant alpha 1 (Ig alpha-1 chain C region) (Ig alpha-1 chain C region BUR) (Ig alpha-1 chain C region TRO)	IGHA1	n	353	ASPTSPKVFPLSLCSTQPDGNVVIACLVQGFFPQEPLSVTWSESGQGVTARNFPPSQDASGDLYTTSSQLTLPATQCLAGKSVTCHVKHYTNPSQDVTVPCPVPSTPPTPSPSTPPTPSPSCCHPRLSLHRPALEDLLLGSEANLTCTLTGLRDASGVTFTWTPSSGKSAVQGPPERDLCGCYSVSSVLPGCAEPWNHGKTFTCTAAYPESKTPLTATLSKSGNTFRPEVHLLPPPSEELALNELVTLTCLARGFSPKDVLVRWLQGSQELPREKYLTWASRQEPSQGTTTFAVTSILRVAAEDWKKGDTFSCMVGHEALPLAFTQKTIDRLAGKPTHVNVSVVMAEVDGTCY	197	EPWNHGK	7
breast	-132	6057006	FALSE	High	Sequest HT (A2)	Unambiguous	[K].sGnTFRPEVHLLPPPSEELALnELVTLTcLAR.[G]	P01876224	N-Term(TMT6plex); N3(Deamidated); N22(Deamidated); C29(Carbamidomethyl)	sGnTFRPEVHLLPPPSEELALnELVTLTcLAR	3	0	4	952.01	3805.02	3805	4	0.0038					P01876	Immunoglobulin heavy constant alpha 1 (Ig alpha-1 chain C region) (Ig alpha-1 chain C region BUR) (Ig alpha-1 chain C region TRO)	IGHA1	n	353	ASPTSPKVFPLSLCSTQPDGNVVIACLVQGFFPQEPLSVTWSESGQGVTARNFPPSQDASGDLYTTSSQLTLPATQCLAGKSVTCHVKHYTNPSQDVTVPCPVPSTPPTPSPSTPPTPSPSCCHPRLSLHRPALEDLLLGSEANLTCTLTGLRDASGVTFTWTPSSGKSAVQGPPERDLCGCYSVSSVLPGCAEPWNHGKTFTCTAAYPESKTPLTATLSKSGNTFRPEVHLLPPPSEELALNELVTLTCLARGFSPKDVLVRWLQGSQELPREKYLTWASRQEPSQGTTTFAVTSILRVAAEDWKKGDTFSCMVGHEALPLAFTQKTIDRLAGKPTHVNVSVVMAEVDGTCY	224	KSGNTFR	7
breast	-132	15013205	FALSE	High	Sequest HT (A2)	Unambiguous	[K].sGNTFRPEVHLLPPPSEELALnELVTLTcLAR.[G]	P01876243	N-Term(TMT6plex); N22(Deamidated); C29(Carbamidomethyl)	sGNTFRPEVHLLPPPSEELALnELVTLTcLAR	3	0	4	951.766	3804.04	3804.02	5.73	0.00545					P01876	Immunoglobulin heavy constant alpha 1 (Ig alpha-1 chain C region) (Ig alpha-1 chain C region BUR) (Ig alpha-1 chain C region TRO)	IGHA1	n	353	ASPTSPKVFPLSLCSTQPDGNVVIACLVQGFFPQEPLSVTWSESGQGVTARNFPPSQDASGDLYTTSSQLTLPATQCLAGKSVTCHVKHYTNPSQDVTVPCPVPSTPPTPSPSTPPTPSPSCCHPRLSLHRPALEDLLLGSEANLTCTLTGLRDASGVTFTWTPSSGKSAVQGPPERDLCGCYSVSSVLPGCAEPWNHGKTFTCTAAYPESKTPLTATLSKSGNTFRPEVHLLPPPSEELALNELVTLTCLARGFSPKDVLVRWLQGSQELPREKYLTWASRQEPSQGTTTFAVTSILRVAAEDWKKGDTFSCMVGHEALPLAFTQKTIDRLAGKPTHVNVSVVMAEVDGTCY	243	LALNELV	7
breast	-141	8510206	FALSE	High	Sequest HT (D2)	Unambiguous	[R].lAGkPTHVnVSVVMAEVDGTcY.[-]	P01876340	N-Term(TMT6plex); K4(TMT6plex); N9(Deamidated); C21(Carbamidomethyl)	lAGkPTHVnVSVVMAEVDGTcY	1	0	3	936.161	2806.47	2806.45	5.76	0.00539					P01876	Immunoglobulin heavy constant alpha 1 (Ig alpha-1 chain C region) (Ig alpha-1 chain C region BUR) (Ig alpha-1 chain C region TRO)	IGHA1	n	353	ASPTSPKVFPLSLCSTQPDGNVVIACLVQGFFPQEPLSVTWSESGQGVTARNFPPSQDASGDLYTTSSQLTLPATQCLAGKSVTCHVKHYTNPSQDVTVPCPVPSTPPTPSPSTPPTPSPSCCHPRLSLHRPALEDLLLGSEANLTCTLTGLRDASGVTFTWTPSSGKSAVQGPPERDLCGCYSVSSVLPGCAEPWNHGKTFTCTAAYPESKTPLTATLSKSGNTFRPEVHLLPPPSEELALNELVTLTCLARGFSPKDVLVRWLQGSQELPREKYLTWASRQEPSQGTTTFAVTSILRVAAEDWKKGDTFSCMVGHEALPLAFTQKTIDRLAGKPTHVNVSVVMAEVDGTCY	340	THVNVSV	7
breast	-132	16505325	FALSE	High	Sequest HT (A2)	Unambiguous	[K].sGnTFRPEVHLLPPPSEELALNELVTLTcLAR.[G]	P01876224	N-Term(TMT6plex); N3(Deamidated); C29(Carbamidomethyl)	sGnTFRPEVHLLPPPSEELALNELVTLTcLAR	3	0	4	951.763	3804.03	3804.02	2.98	0.00284					P01876	Immunoglobulin heavy constant alpha 1 (Ig alpha-1 chain C region) (Ig alpha-1 chain C region BUR) (Ig alpha-1 chain C region TRO)	IGHA1	n	353	ASPTSPKVFPLSLCSTQPDGNVVIACLVQGFFPQEPLSVTWSESGQGVTARNFPPSQDASGDLYTTSSQLTLPATQCLAGKSVTCHVKHYTNPSQDVTVPCPVPSTPPTPSPSTPPTPSPSCCHPRLSLHRPALEDLLLGSEANLTCTLTGLRDASGVTFTWTPSSGKSAVQGPPERDLCGCYSVSSVLPGCAEPWNHGKTFTCTAAYPESKTPLTATLSKSGNTFRPEVHLLPPPSEELALNELVTLTCLARGFSPKDVLVRWLQGSQELPREKYLTWASRQEPSQGTTTFAVTSILRVAAEDWKKGDTFSCMVGHEALPLAFTQKTIDRLAGKPTHVNVSVVMAEVDGTCY	224	KSGNTFR	7
breast	-135	1390512	FALSE	High	Sequest HT (B2)	Unambiguous	[K].sGnTFRPEVHLLPPPSEELALNELVTLTcLAR.[G]	P01876224	N-Term(TMT6plex); N3(Deamidated); C29(Carbamidomethyl)	sGnTFRPEVHLLPPPSEELALNELVTLTcLAR	3	0	4	951.761	3804.02	3804.02	0.99	0.00094					P01876	Immunoglobulin heavy constant alpha 1 (Ig alpha-1 chain C region) (Ig alpha-1 chain C region BUR) (Ig alpha-1 chain C region TRO)	IGHA1	n	353	ASPTSPKVFPLSLCSTQPDGNVVIACLVQGFFPQEPLSVTWSESGQGVTARNFPPSQDASGDLYTTSSQLTLPATQCLAGKSVTCHVKHYTNPSQDVTVPCPVPSTPPTPSPSTPPTPSPSCCHPRLSLHRPALEDLLLGSEANLTCTLTGLRDASGVTFTWTPSSGKSAVQGPPERDLCGCYSVSSVLPGCAEPWNHGKTFTCTAAYPESKTPLTATLSKSGNTFRPEVHLLPPPSEELALNELVTLTCLARGFSPKDVLVRWLQGSQELPREKYLTWASRQEPSQGTTTFAVTSILRVAAEDWKKGDTFSCMVGHEALPLAFTQKTIDRLAGKPTHVNVSVVMAEVDGTCY	224	KSGNTFR	7
breast	-135	8221142	FALSE	High	Sequest HT (B2)	Unambiguous	[K].sGnTFRPEVHLLPPPSEELALnELVTLTcLAR.[G]	P01876224	N-Term(TMT6plex); N3(Deamidated); N22(Deamidated); C29(Carbamidomethyl)	sGnTFRPEVHLLPPPSEELALnELVTLTcLAR	3	0	4	952.011	3805.02	3805	4.51	0.00429					P01876	Immunoglobulin heavy constant alpha 1 (Ig alpha-1 chain C region) (Ig alpha-1 chain C region BUR) (Ig alpha-1 chain C region TRO)	IGHA1	n	353	ASPTSPKVFPLSLCSTQPDGNVVIACLVQGFFPQEPLSVTWSESGQGVTARNFPPSQDASGDLYTTSSQLTLPATQCLAGKSVTCHVKHYTNPSQDVTVPCPVPSTPPTPSPSTPPTPSPSCCHPRLSLHRPALEDLLLGSEANLTCTLTGLRDASGVTFTWTPSSGKSAVQGPPERDLCGCYSVSSVLPGCAEPWNHGKTFTCTAAYPESKTPLTATLSKSGNTFRPEVHLLPPPSEELALNELVTLTCLARGFSPKDVLVRWLQGSQELPREKYLTWASRQEPSQGTTTFAVTSILRVAAEDWKKGDTFSCMVGHEALPLAFTQKTIDRLAGKPTHVNVSVVMAEVDGTCY	224	KSGNTFR	7
breast	-138	6847500	FALSE	High	Sequest HT (C2)	Unambiguous	[K].sGNTFRPEVHLLPPPSEELALnELVTLTcLAR.[G]	P01876243	N-Term(TMT6plex); N22(Deamidated); C29(Carbamidomethyl)	sGNTFRPEVHLLPPPSEELALnELVTLTcLAR	3	0	4	951.757	3804.01	3804.02	-3.3	-0.00314					P01876	Immunoglobulin heavy constant alpha 1 (Ig alpha-1 chain C region) (Ig alpha-1 chain C region BUR) (Ig alpha-1 chain C region TRO)	IGHA1	n	353	ASPTSPKVFPLSLCSTQPDGNVVIACLVQGFFPQEPLSVTWSESGQGVTARNFPPSQDASGDLYTTSSQLTLPATQCLAGKSVTCHVKHYTNPSQDVTVPCPVPSTPPTPSPSTPPTPSPSCCHPRLSLHRPALEDLLLGSEANLTCTLTGLRDASGVTFTWTPSSGKSAVQGPPERDLCGCYSVSSVLPGCAEPWNHGKTFTCTAAYPESKTPLTATLSKSGNTFRPEVHLLPPPSEELALNELVTLTCLARGFSPKDVLVRWLQGSQELPREKYLTWASRQEPSQGTTTFAVTSILRVAAEDWKKGDTFSCMVGHEALPLAFTQKTIDRLAGKPTHVNVSVVMAEVDGTCY	243	LALNELV	7
breast	-135	15971776	FALSE	High	Sequest HT (B2)	Unambiguous	[K].sGnTFRPEVHLLPPPSEELALNELVTLTcLAR.[G]	P01876224	N-Term(TMT6plex); N3(Deamidated); C29(Carbamidomethyl)	sGnTFRPEVHLLPPPSEELALNELVTLTcLAR	3	0	4	951.761	3804.02	3804.02	0.98	0.00093					P01876	Immunoglobulin heavy constant alpha 1 (Ig alpha-1 chain C region) (Ig alpha-1 chain C region BUR) (Ig alpha-1 chain C region TRO)	IGHA1	n	353	ASPTSPKVFPLSLCSTQPDGNVVIACLVQGFFPQEPLSVTWSESGQGVTARNFPPSQDASGDLYTTSSQLTLPATQCLAGKSVTCHVKHYTNPSQDVTVPCPVPSTPPTPSPSTPPTPSPSCCHPRLSLHRPALEDLLLGSEANLTCTLTGLRDASGVTFTWTPSSGKSAVQGPPERDLCGCYSVSSVLPGCAEPWNHGKTFTCTAAYPESKTPLTATLSKSGNTFRPEVHLLPPPSEELALNELVTLTCLARGFSPKDVLVRWLQGSQELPREKYLTWASRQEPSQGTTTFAVTSILRVAAEDWKKGDTFSCMVGHEALPLAFTQKTIDRLAGKPTHVNVSVVMAEVDGTCY	224	KSGNTFR	7
breast	-141	10386221	FALSE	High	Sequest HT (D2)	Unambiguous	[K].sAVQGPPERDLcGcYSVSSVLPGcAEPWnHGk.[T]	P01876197	N-Term(TMT6plex); C12(Carbamidomethyl); C14(Carbamidomethyl); C24(Carbamidomethyl); N29(Deamidated); K32(TMT6plex)	sAVQGPPERDLcGcYSVSSVLPGcAEPWnHGk	1	1	4	994.234	3973.91	3973.9	2.66	0.00265					P01876	Immunoglobulin heavy constant alpha 1 (Ig alpha-1 chain C region) (Ig alpha-1 chain C region BUR) (Ig alpha-1 chain C region TRO)	IGHA1	n	353	ASPTSPKVFPLSLCSTQPDGNVVIACLVQGFFPQEPLSVTWSESGQGVTARNFPPSQDASGDLYTTSSQLTLPATQCLAGKSVTCHVKHYTNPSQDVTVPCPVPSTPPTPSPSTPPTPSPSCCHPRLSLHRPALEDLLLGSEANLTCTLTGLRDASGVTFTWTPSSGKSAVQGPPERDLCGCYSVSSVLPGCAEPWNHGKTFTCTAAYPESKTPLTATLSKSGNTFRPEVHLLPPPSEELALNELVTLTCLARGFSPKDVLVRWLQGSQELPREKYLTWASRQEPSQGTTTFAVTSILRVAAEDWKKGDTFSCMVGHEALPLAFTQKTIDRLAGKPTHVNVSVVMAEVDGTCY	197	EPWNHGK	7
breast	-138	13945538	FALSE	High	Sequest HT (C2)	Unambiguous	[R].dLcGcYSVSSVLPGcAEPWnHGk.[T]	P01876197	N-Term(TMT6plex); C3(Carbamidomethyl); C5(Carbamidomethyl); C15(Carbamidomethyl); N20(Deamidated); K23(TMT6plex)	dLcGcYSVSSVLPGcAEPWnHGk	1	0	3	1018.16	3052.45	3052.44	5.91	0.00601					P01876	Immunoglobulin heavy constant alpha 1 (Ig alpha-1 chain C region) (Ig alpha-1 chain C region BUR) (Ig alpha-1 chain C region TRO)	IGHA1	n	353	ASPTSPKVFPLSLCSTQPDGNVVIACLVQGFFPQEPLSVTWSESGQGVTARNFPPSQDASGDLYTTSSQLTLPATQCLAGKSVTCHVKHYTNPSQDVTVPCPVPSTPPTPSPSTPPTPSPSCCHPRLSLHRPALEDLLLGSEANLTCTLTGLRDASGVTFTWTPSSGKSAVQGPPERDLCGCYSVSSVLPGCAEPWNHGKTFTCTAAYPESKTPLTATLSKSGNTFRPEVHLLPPPSEELALNELVTLTCLARGFSPKDVLVRWLQGSQELPREKYLTWASRQEPSQGTTTFAVTSILRVAAEDWKKGDTFSCMVGHEALPLAFTQKTIDRLAGKPTHVNVSVVMAEVDGTCY	197	EPWNHGK	7
breast	-132	7186253	FALSE	High	Sequest HT (A2)	Unambiguous	[R].dLcGcYSVSSVLPGcAEPWnHGk.[T]	P01876197	N-Term(TMT6plex); C3(Carbamidomethyl); C5(Carbamidomethyl); C15(Carbamidomethyl); N20(Deamidated); K23(TMT6plex)	dLcGcYSVSSVLPGcAEPWnHGk	1	0	3	1018.16	3052.46	3052.44	6.14	0.00625					P01876	Immunoglobulin heavy constant alpha 1 (Ig alpha-1 chain C region) (Ig alpha-1 chain C region BUR) (Ig alpha-1 chain C region TRO)	IGHA1	n	353	ASPTSPKVFPLSLCSTQPDGNVVIACLVQGFFPQEPLSVTWSESGQGVTARNFPPSQDASGDLYTTSSQLTLPATQCLAGKSVTCHVKHYTNPSQDVTVPCPVPSTPPTPSPSTPPTPSPSCCHPRLSLHRPALEDLLLGSEANLTCTLTGLRDASGVTFTWTPSSGKSAVQGPPERDLCGCYSVSSVLPGCAEPWNHGKTFTCTAAYPESKTPLTATLSKSGNTFRPEVHLLPPPSEELALNELVTLTCLARGFSPKDVLVRWLQGSQELPREKYLTWASRQEPSQGTTTFAVTSILRVAAEDWKKGDTFSCMVGHEALPLAFTQKTIDRLAGKPTHVNVSVVMAEVDGTCY	197	EPWNHGK	7
breast	-132	15602594	FALSE	High	Sequest HT (A2)	Unambiguous	[K].sGnTFRPEVHLLPPPSEELALNELVTLTcLAR.[G]	P01876224	N-Term(TMT6plex); N3(Deamidated); C29(Carbamidomethyl)	sGnTFRPEVHLLPPPSEELALNELVTLTcLAR	3	0	4	951.763	3804.03	3804.02	2.24	0.00213					P01876	Immunoglobulin heavy constant alpha 1 (Ig alpha-1 chain C region) (Ig alpha-1 chain C region BUR) (Ig alpha-1 chain C region TRO)	IGHA1	n	353	ASPTSPKVFPLSLCSTQPDGNVVIACLVQGFFPQEPLSVTWSESGQGVTARNFPPSQDASGDLYTTSSQLTLPATQCLAGKSVTCHVKHYTNPSQDVTVPCPVPSTPPTPSPSTPPTPSPSCCHPRLSLHRPALEDLLLGSEANLTCTLTGLRDASGVTFTWTPSSGKSAVQGPPERDLCGCYSVSSVLPGCAEPWNHGKTFTCTAAYPESKTPLTATLSKSGNTFRPEVHLLPPPSEELALNELVTLTCLARGFSPKDVLVRWLQGSQELPREKYLTWASRQEPSQGTTTFAVTSILRVAAEDWKKGDTFSCMVGHEALPLAFTQKTIDRLAGKPTHVNVSVVMAEVDGTCY	224	KSGNTFR	7
breast	-132	5386907	FALSE	High	Sequest HT (A2)	Unambiguous	[R].dLcGcYSVSSVLPGcAEPWnHGk.[T]	P01876197	N-Term(TMT6plex); C3(Carbamidomethyl); C5(Carbamidomethyl); C15(Carbamidomethyl); N20(Deamidated); K23(TMT6plex)	dLcGcYSVSSVLPGcAEPWnHGk	1	0	3	1018.15	3052.44	3052.44	1.76	0.00179					P01876	Immunoglobulin heavy constant alpha 1 (Ig alpha-1 chain C region) (Ig alpha-1 chain C region BUR) (Ig alpha-1 chain C region TRO)	IGHA1	n	353	ASPTSPKVFPLSLCSTQPDGNVVIACLVQGFFPQEPLSVTWSESGQGVTARNFPPSQDASGDLYTTSSQLTLPATQCLAGKSVTCHVKHYTNPSQDVTVPCPVPSTPPTPSPSTPPTPSPSCCHPRLSLHRPALEDLLLGSEANLTCTLTGLRDASGVTFTWTPSSGKSAVQGPPERDLCGCYSVSSVLPGCAEPWNHGKTFTCTAAYPESKTPLTATLSKSGNTFRPEVHLLPPPSEELALNELVTLTCLARGFSPKDVLVRWLQGSQELPREKYLTWASRQEPSQGTTTFAVTSILRVAAEDWKKGDTFSCMVGHEALPLAFTQKTIDRLAGKPTHVNVSVVMAEVDGTCY	197	EPWNHGK	7
breast	-141	4964637	FALSE	High	Sequest HT (D2)	Unambiguous	[K].sGnTFRPEVHLLPPPSEELALnELVTLTcLAR.[G]	P01876224	N-Term(TMT6plex); N3(Deamidated); N22(Deamidated); C29(Carbamidomethyl)	sGnTFRPEVHLLPPPSEELALnELVTLTcLAR	3	0	4	952.01	3805.02	3805	4.02	0.00382					P01876	Immunoglobulin heavy constant alpha 1 (Ig alpha-1 chain C region) (Ig alpha-1 chain C region BUR) (Ig alpha-1 chain C region TRO)	IGHA1	n	353	ASPTSPKVFPLSLCSTQPDGNVVIACLVQGFFPQEPLSVTWSESGQGVTARNFPPSQDASGDLYTTSSQLTLPATQCLAGKSVTCHVKHYTNPSQDVTVPCPVPSTPPTPSPSTPPTPSPSCCHPRLSLHRPALEDLLLGSEANLTCTLTGLRDASGVTFTWTPSSGKSAVQGPPERDLCGCYSVSSVLPGCAEPWNHGKTFTCTAAYPESKTPLTATLSKSGNTFRPEVHLLPPPSEELALNELVTLTCLARGFSPKDVLVRWLQGSQELPREKYLTWASRQEPSQGTTTFAVTSILRVAAEDWKKGDTFSCMVGHEALPLAFTQKTIDRLAGKPTHVNVSVVMAEVDGTCY	224	KSGNTFR	7
breast	-132	254408	FALSE	High	Sequest HT (A2)	Unambiguous	[R].dLcGcYSVSSVLPGcAEPWnHGk.[T]	P01876197	N-Term(TMT6plex); C3(Carbamidomethyl); C5(Carbamidomethyl); C15(Carbamidomethyl); N20(Deamidated); K23(TMT6plex)	dLcGcYSVSSVLPGcAEPWnHGk	1	0	3	1018.15	3052.45	3052.44	4.4	0.00448					P01876	Immunoglobulin heavy constant alpha 1 (Ig alpha-1 chain C region) (Ig alpha-1 chain C region BUR) (Ig alpha-1 chain C region TRO)	IGHA1	n	353	ASPTSPKVFPLSLCSTQPDGNVVIACLVQGFFPQEPLSVTWSESGQGVTARNFPPSQDASGDLYTTSSQLTLPATQCLAGKSVTCHVKHYTNPSQDVTVPCPVPSTPPTPSPSTPPTPSPSCCHPRLSLHRPALEDLLLGSEANLTCTLTGLRDASGVTFTWTPSSGKSAVQGPPERDLCGCYSVSSVLPGCAEPWNHGKTFTCTAAYPESKTPLTATLSKSGNTFRPEVHLLPPPSEELALNELVTLTCLARGFSPKDVLVRWLQGSQELPREKYLTWASRQEPSQGTTTFAVTSILRVAAEDWKKGDTFSCMVGHEALPLAFTQKTIDRLAGKPTHVNVSVVMAEVDGTCY	197	EPWNHGK	7
breast	-138	6847470	FALSE	High	Sequest HT (C2)	Unambiguous	[K].sGNTFRPEVHLLPPPSEELALnELVTLTcLAR.[G]	P01876243	N-Term(TMT6plex); N22(Deamidated); C29(Carbamidomethyl)	sGNTFRPEVHLLPPPSEELALnELVTLTcLAR	3	0	4	951.767	3804.05	3804.02	7.16	0.00681					P01876	Immunoglobulin heavy constant alpha 1 (Ig alpha-1 chain C region) (Ig alpha-1 chain C region BUR) (Ig alpha-1 chain C region TRO)	IGHA1	n	353	ASPTSPKVFPLSLCSTQPDGNVVIACLVQGFFPQEPLSVTWSESGQGVTARNFPPSQDASGDLYTTSSQLTLPATQCLAGKSVTCHVKHYTNPSQDVTVPCPVPSTPPTPSPSTPPTPSPSCCHPRLSLHRPALEDLLLGSEANLTCTLTGLRDASGVTFTWTPSSGKSAVQGPPERDLCGCYSVSSVLPGCAEPWNHGKTFTCTAAYPESKTPLTATLSKSGNTFRPEVHLLPPPSEELALNELVTLTCLARGFSPKDVLVRWLQGSQELPREKYLTWASRQEPSQGTTTFAVTSILRVAAEDWKKGDTFSCMVGHEALPLAFTQKTIDRLAGKPTHVNVSVVMAEVDGTCY	243	LALNELV	7
breast	-132	15309177	FALSE	High	Sequest HT (A2)	Unambiguous	[K].sGnTFRPEVHLLPPPSEELALNELVTLTcLAR.[G]	P01876224	N-Term(TMT6plex); N3(Deamidated); C29(Carbamidomethyl)	sGnTFRPEVHLLPPPSEELALNELVTLTcLAR	3	0	4	951.76	3804.02	3804.02	-0.47	-0.00044					P01876	Immunoglobulin heavy constant alpha 1 (Ig alpha-1 chain C region) (Ig alpha-1 chain C region BUR) (Ig alpha-1 chain C region TRO)	IGHA1	n	353	ASPTSPKVFPLSLCSTQPDGNVVIACLVQGFFPQEPLSVTWSESGQGVTARNFPPSQDASGDLYTTSSQLTLPATQCLAGKSVTCHVKHYTNPSQDVTVPCPVPSTPPTPSPSTPPTPSPSCCHPRLSLHRPALEDLLLGSEANLTCTLTGLRDASGVTFTWTPSSGKSAVQGPPERDLCGCYSVSSVLPGCAEPWNHGKTFTCTAAYPESKTPLTATLSKSGNTFRPEVHLLPPPSEELALNELVTLTCLARGFSPKDVLVRWLQGSQELPREKYLTWASRQEPSQGTTTFAVTSILRVAAEDWKKGDTFSCMVGHEALPLAFTQKTIDRLAGKPTHVNVSVVMAEVDGTCY	224	KSGNTFR	7
breast	-132	16802515	FALSE	High	Sequest HT (A2)	Unambiguous	[K].sGNTFRPEVHLLPPPSEELALnELVTLTcLAR.[G]	P01876243	N-Term(TMT6plex); N22(Deamidated); C29(Carbamidomethyl)	sGNTFRPEVHLLPPPSEELALnELVTLTcLAR	3	0	4	951.761	3804.02	3804.02	0.43	0.00041					P01876	Immunoglobulin heavy constant alpha 1 (Ig alpha-1 chain C region) (Ig alpha-1 chain C region BUR) (Ig alpha-1 chain C region TRO)	IGHA1	n	353	ASPTSPKVFPLSLCSTQPDGNVVIACLVQGFFPQEPLSVTWSESGQGVTARNFPPSQDASGDLYTTSSQLTLPATQCLAGKSVTCHVKHYTNPSQDVTVPCPVPSTPPTPSPSTPPTPSPSCCHPRLSLHRPALEDLLLGSEANLTCTLTGLRDASGVTFTWTPSSGKSAVQGPPERDLCGCYSVSSVLPGCAEPWNHGKTFTCTAAYPESKTPLTATLSKSGNTFRPEVHLLPPPSEELALNELVTLTCLARGFSPKDVLVRWLQGSQELPREKYLTWASRQEPSQGTTTFAVTSILRVAAEDWKKGDTFSCMVGHEALPLAFTQKTIDRLAGKPTHVNVSVVMAEVDGTCY	243	LALNELV	7
breast	-132	16809693	FALSE	High	Sequest HT (A2)	Unambiguous	[K].sGNTFRPEVHLLPPPSEELALnELVTLTcLAR.[G]	P01876243	N-Term(TMT6plex); N22(Deamidated); C29(Carbamidomethyl)	sGNTFRPEVHLLPPPSEELALnELVTLTcLAR	3	0	4	951.768	3804.05	3804.02	8.2	0.0078					P01876	Immunoglobulin heavy constant alpha 1 (Ig alpha-1 chain C region) (Ig alpha-1 chain C region BUR) (Ig alpha-1 chain C region TRO)	IGHA1	n	353	ASPTSPKVFPLSLCSTQPDGNVVIACLVQGFFPQEPLSVTWSESGQGVTARNFPPSQDASGDLYTTSSQLTLPATQCLAGKSVTCHVKHYTNPSQDVTVPCPVPSTPPTPSPSTPPTPSPSCCHPRLSLHRPALEDLLLGSEANLTCTLTGLRDASGVTFTWTPSSGKSAVQGPPERDLCGCYSVSSVLPGCAEPWNHGKTFTCTAAYPESKTPLTATLSKSGNTFRPEVHLLPPPSEELALNELVTLTCLARGFSPKDVLVRWLQGSQELPREKYLTWASRQEPSQGTTTFAVTSILRVAAEDWKKGDTFSCMVGHEALPLAFTQKTIDRLAGKPTHVNVSVVMAEVDGTCY	243	LALNELV	7
breast	-141	3668154	FALSE	High	Sequest HT (D2)	Unambiguous	[K].sAVQGPPERDLcGcYSVSSVLPGcAEPWnHGk.[T]	P01876197	N-Term(TMT6plex); C12(Carbamidomethyl); C14(Carbamidomethyl); C24(Carbamidomethyl); N29(Deamidated); K32(TMT6plex)	sAVQGPPERDLcGcYSVSSVLPGcAEPWnHGk	1	1	4	994.229	3973.9	3973.9	-2.1	-0.00208					P01876	Immunoglobulin heavy constant alpha 1 (Ig alpha-1 chain C region) (Ig alpha-1 chain C region BUR) (Ig alpha-1 chain C region TRO)	IGHA1	n	353	ASPTSPKVFPLSLCSTQPDGNVVIACLVQGFFPQEPLSVTWSESGQGVTARNFPPSQDASGDLYTTSSQLTLPATQCLAGKSVTCHVKHYTNPSQDVTVPCPVPSTPPTPSPSTPPTPSPSCCHPRLSLHRPALEDLLLGSEANLTCTLTGLRDASGVTFTWTPSSGKSAVQGPPERDLCGCYSVSSVLPGCAEPWNHGKTFTCTAAYPESKTPLTATLSKSGNTFRPEVHLLPPPSEELALNELVTLTCLARGFSPKDVLVRWLQGSQELPREKYLTWASRQEPSQGTTTFAVTSILRVAAEDWKKGDTFSCMVGHEALPLAFTQKTIDRLAGKPTHVNVSVVMAEVDGTCY	197	EPWNHGK	7
breast	-132	16506868	FALSE	High	Sequest HT (A2)	Unambiguous	[K].sGNTFRPEVHLLPPPSEELALnELVTLTcLAR.[G]	P01876243	N-Term(TMT6plex); N22(Deamidated); C29(Carbamidomethyl)	sGNTFRPEVHLLPPPSEELALnELVTLTcLAR	3	0	4	951.764	3804.04	3804.02	4.01	0.00381					P01876	Immunoglobulin heavy constant alpha 1 (Ig alpha-1 chain C region) (Ig alpha-1 chain C region BUR) (Ig alpha-1 chain C region TRO)	IGHA1	n	353	ASPTSPKVFPLSLCSTQPDGNVVIACLVQGFFPQEPLSVTWSESGQGVTARNFPPSQDASGDLYTTSSQLTLPATQCLAGKSVTCHVKHYTNPSQDVTVPCPVPSTPPTPSPSTPPTPSPSCCHPRLSLHRPALEDLLLGSEANLTCTLTGLRDASGVTFTWTPSSGKSAVQGPPERDLCGCYSVSSVLPGCAEPWNHGKTFTCTAAYPESKTPLTATLSKSGNTFRPEVHLLPPPSEELALNELVTLTCLARGFSPKDVLVRWLQGSQELPREKYLTWASRQEPSQGTTTFAVTSILRVAAEDWKKGDTFSCMVGHEALPLAFTQKTIDRLAGKPTHVNVSVVMAEVDGTCY	243	LALNELV	7
breast	-138	14682947	FALSE	High	Sequest HT (C2)	Unambiguous	[K].sGNTFRPEVHLLPPPSEELALnELVTLTcLAR.[G]	P01876243	N-Term(TMT6plex); N22(Deamidated); C29(Carbamidomethyl)	sGNTFRPEVHLLPPPSEELALnELVTLTcLAR	3	0	4	951.762	3804.03	3804.02	1.35	0.00128					P01876	Immunoglobulin heavy constant alpha 1 (Ig alpha-1 chain C region) (Ig alpha-1 chain C region BUR) (Ig alpha-1 chain C region TRO)	IGHA1	n	353	ASPTSPKVFPLSLCSTQPDGNVVIACLVQGFFPQEPLSVTWSESGQGVTARNFPPSQDASGDLYTTSSQLTLPATQCLAGKSVTCHVKHYTNPSQDVTVPCPVPSTPPTPSPSTPPTPSPSCCHPRLSLHRPALEDLLLGSEANLTCTLTGLRDASGVTFTWTPSSGKSAVQGPPERDLCGCYSVSSVLPGCAEPWNHGKTFTCTAAYPESKTPLTATLSKSGNTFRPEVHLLPPPSEELALNELVTLTCLARGFSPKDVLVRWLQGSQELPREKYLTWASRQEPSQGTTTFAVTSILRVAAEDWKKGDTFSCMVGHEALPLAFTQKTIDRLAGKPTHVNVSVVMAEVDGTCY	243	LALNELV	7
breast	-135	2522070	FALSE	High	Sequest HT (B2)	Unambiguous	[K].sGNTFRPEVHLLPPPSEELALnELVTLTcLAR.[G]	P01876243	N-Term(TMT6plex); N22(Deamidated); C29(Carbamidomethyl)	sGNTFRPEVHLLPPPSEELALnELVTLTcLAR	3	0	4	951.766	3804.04	3804.02	5.64	0.00536					P01876	Immunoglobulin heavy constant alpha 1 (Ig alpha-1 chain C region) (Ig alpha-1 chain C region BUR) (Ig alpha-1 chain C region TRO)	IGHA1	n	353	ASPTSPKVFPLSLCSTQPDGNVVIACLVQGFFPQEPLSVTWSESGQGVTARNFPPSQDASGDLYTTSSQLTLPATQCLAGKSVTCHVKHYTNPSQDVTVPCPVPSTPPTPSPSTPPTPSPSCCHPRLSLHRPALEDLLLGSEANLTCTLTGLRDASGVTFTWTPSSGKSAVQGPPERDLCGCYSVSSVLPGCAEPWNHGKTFTCTAAYPESKTPLTATLSKSGNTFRPEVHLLPPPSEELALNELVTLTCLARGFSPKDVLVRWLQGSQELPREKYLTWASRQEPSQGTTTFAVTSILRVAAEDWKKGDTFSCMVGHEALPLAFTQKTIDRLAGKPTHVNVSVVMAEVDGTCY	243	LALNELV	7
breast	-135	14758085	FALSE	High	Sequest HT (B2)	Unambiguous	[K].sGnTFRPEVHLLPPPSEELALnELVTLTcLAR.[G]	P01876224	N-Term(TMT6plex); N3(Deamidated); N22(Deamidated); C29(Carbamidomethyl)	sGnTFRPEVHLLPPPSEELALnELVTLTcLAR	3	0	4	952.01	3805.02	3805	3.83	0.00364					P01876	Immunoglobulin heavy constant alpha 1 (Ig alpha-1 chain C region) (Ig alpha-1 chain C region BUR) (Ig alpha-1 chain C region TRO)	IGHA1	n	353	ASPTSPKVFPLSLCSTQPDGNVVIACLVQGFFPQEPLSVTWSESGQGVTARNFPPSQDASGDLYTTSSQLTLPATQCLAGKSVTCHVKHYTNPSQDVTVPCPVPSTPPTPSPSTPPTPSPSCCHPRLSLHRPALEDLLLGSEANLTCTLTGLRDASGVTFTWTPSSGKSAVQGPPERDLCGCYSVSSVLPGCAEPWNHGKTFTCTAAYPESKTPLTATLSKSGNTFRPEVHLLPPPSEELALNELVTLTCLARGFSPKDVLVRWLQGSQELPREKYLTWASRQEPSQGTTTFAVTSILRVAAEDWKKGDTFSCMVGHEALPLAFTQKTIDRLAGKPTHVNVSVVMAEVDGTCY	224	KSGNTFR	7
breast	-138	544436	FALSE	High	Sequest HT (C2)	Unambiguous	[K].sGnTFRPEVHLLPPPSEELALNELVTLTcLAR.[G]	P01876224	N-Term(TMT6plex); N3(Deamidated); C29(Carbamidomethyl)	sGnTFRPEVHLLPPPSEELALNELVTLTcLAR	3	0	4	951.765	3804.04	3804.02	4.79	0.00456					P01876	Immunoglobulin heavy constant alpha 1 (Ig alpha-1 chain C region) (Ig alpha-1 chain C region BUR) (Ig alpha-1 chain C region TRO)	IGHA1	n	353	ASPTSPKVFPLSLCSTQPDGNVVIACLVQGFFPQEPLSVTWSESGQGVTARNFPPSQDASGDLYTTSSQLTLPATQCLAGKSVTCHVKHYTNPSQDVTVPCPVPSTPPTPSPSTPPTPSPSCCHPRLSLHRPALEDLLLGSEANLTCTLTGLRDASGVTFTWTPSSGKSAVQGPPERDLCGCYSVSSVLPGCAEPWNHGKTFTCTAAYPESKTPLTATLSKSGNTFRPEVHLLPPPSEELALNELVTLTCLARGFSPKDVLVRWLQGSQELPREKYLTWASRQEPSQGTTTFAVTSILRVAAEDWKKGDTFSCMVGHEALPLAFTQKTIDRLAGKPTHVNVSVVMAEVDGTCY	224	KSGNTFR	7
breast	-135	130088	FALSE	High	Sequest HT (B2)	Unambiguous	[K].sAVQGPPERDLcGcYSVSSVLPGcAEPWnHGk.[T]	P01876197	N-Term(TMT6plex); C12(Carbamidomethyl); C14(Carbamidomethyl); C24(Carbamidomethyl); N29(Deamidated); K32(TMT6plex)	sAVQGPPERDLcGcYSVSSVLPGcAEPWnHGk	1	1	4	994.235	3973.92	3973.9	4.03	0.00401					P01876	Immunoglobulin heavy constant alpha 1 (Ig alpha-1 chain C region) (Ig alpha-1 chain C region BUR) (Ig alpha-1 chain C region TRO)	IGHA1	n	353	ASPTSPKVFPLSLCSTQPDGNVVIACLVQGFFPQEPLSVTWSESGQGVTARNFPPSQDASGDLYTTSSQLTLPATQCLAGKSVTCHVKHYTNPSQDVTVPCPVPSTPPTPSPSTPPTPSPSCCHPRLSLHRPALEDLLLGSEANLTCTLTGLRDASGVTFTWTPSSGKSAVQGPPERDLCGCYSVSSVLPGCAEPWNHGKTFTCTAAYPESKTPLTATLSKSGNTFRPEVHLLPPPSEELALNELVTLTCLARGFSPKDVLVRWLQGSQELPREKYLTWASRQEPSQGTTTFAVTSILRVAAEDWKKGDTFSCMVGHEALPLAFTQKTIDRLAGKPTHVNVSVVMAEVDGTCY	197	EPWNHGK	7
breast	-132	1158259	FALSE	High	Sequest HT (A2)	Unambiguous	[K].sGNTFRPEVHLLPPPSEELALnELVTLTcLAR.[G]	P01876243	N-Term(TMT6plex); N22(Deamidated); C29(Carbamidomethyl)	sGNTFRPEVHLLPPPSEELALnELVTLTcLAR	3	0	3	1268.69	3804.05	3804.02	8.28	0.01049					P01876	Immunoglobulin heavy constant alpha 1 (Ig alpha-1 chain C region) (Ig alpha-1 chain C region BUR) (Ig alpha-1 chain C region TRO)	IGHA1	n	353	ASPTSPKVFPLSLCSTQPDGNVVIACLVQGFFPQEPLSVTWSESGQGVTARNFPPSQDASGDLYTTSSQLTLPATQCLAGKSVTCHVKHYTNPSQDVTVPCPVPSTPPTPSPSTPPTPSPSCCHPRLSLHRPALEDLLLGSEANLTCTLTGLRDASGVTFTWTPSSGKSAVQGPPERDLCGCYSVSSVLPGCAEPWNHGKTFTCTAAYPESKTPLTATLSKSGNTFRPEVHLLPPPSEELALNELVTLTCLARGFSPKDVLVRWLQGSQELPREKYLTWASRQEPSQGTTTFAVTSILRVAAEDWKKGDTFSCMVGHEALPLAFTQKTIDRLAGKPTHVNVSVVMAEVDGTCY	243	LALNELV	7
breast	-135	16143366	FALSE	High	Sequest HT (B2)	Unambiguous	[R].dLcGcYSVSSVLPGcAEPWnHGk.[T]	P01876197	N-Term(TMT6plex); C3(Carbamidomethyl); C5(Carbamidomethyl); C15(Carbamidomethyl); N20(Deamidated); K23(TMT6plex)	dLcGcYSVSSVLPGcAEPWnHGk	1	0	3	1018.16	3052.45	3052.44	5.44	0.00554					P01876	Immunoglobulin heavy constant alpha 1 (Ig alpha-1 chain C region) (Ig alpha-1 chain C region BUR) (Ig alpha-1 chain C region TRO)	IGHA1	n	353	ASPTSPKVFPLSLCSTQPDGNVVIACLVQGFFPQEPLSVTWSESGQGVTARNFPPSQDASGDLYTTSSQLTLPATQCLAGKSVTCHVKHYTNPSQDVTVPCPVPSTPPTPSPSTPPTPSPSCCHPRLSLHRPALEDLLLGSEANLTCTLTGLRDASGVTFTWTPSSGKSAVQGPPERDLCGCYSVSSVLPGCAEPWNHGKTFTCTAAYPESKTPLTATLSKSGNTFRPEVHLLPPPSEELALNELVTLTCLARGFSPKDVLVRWLQGSQELPREKYLTWASRQEPSQGTTTFAVTSILRVAAEDWKKGDTFSCMVGHEALPLAFTQKTIDRLAGKPTHVNVSVVMAEVDGTCY	197	EPWNHGK	7
breast	-138	11746904	FALSE	High	Sequest HT (C2)	Unambiguous	[K].sAVQGPPERDLcGcYSVSSVLPGcAEPWnHGk.[T]	P01876197	N-Term(TMT6plex); C12(Carbamidomethyl); C14(Carbamidomethyl); C24(Carbamidomethyl); N29(Deamidated); K32(TMT6plex)	sAVQGPPERDLcGcYSVSSVLPGcAEPWnHGk	1	1	4	994.237	3973.93	3973.9	5.74	0.00571					P01876	Immunoglobulin heavy constant alpha 1 (Ig alpha-1 chain C region) (Ig alpha-1 chain C region BUR) (Ig alpha-1 chain C region TRO)	IGHA1	n	353	ASPTSPKVFPLSLCSTQPDGNVVIACLVQGFFPQEPLSVTWSESGQGVTARNFPPSQDASGDLYTTSSQLTLPATQCLAGKSVTCHVKHYTNPSQDVTVPCPVPSTPPTPSPSTPPTPSPSCCHPRLSLHRPALEDLLLGSEANLTCTLTGLRDASGVTFTWTPSSGKSAVQGPPERDLCGCYSVSSVLPGCAEPWNHGKTFTCTAAYPESKTPLTATLSKSGNTFRPEVHLLPPPSEELALNELVTLTCLARGFSPKDVLVRWLQGSQELPREKYLTWASRQEPSQGTTTFAVTSILRVAAEDWKKGDTFSCMVGHEALPLAFTQKTIDRLAGKPTHVNVSVVMAEVDGTCY	197	EPWNHGK	7
breast	-135	8223631	FALSE	High	Sequest HT (B2)	Unambiguous	[K].sGNTFRPEVHLLPPPSEELALnELVTLTcLAR.[G]	P01876243	N-Term(TMT6plex); N22(Deamidated); C29(Carbamidomethyl)	sGNTFRPEVHLLPPPSEELALnELVTLTcLAR	3	0	4	951.759	3804.02	3804.02	-1.23	-0.00117					P01876	Immunoglobulin heavy constant alpha 1 (Ig alpha-1 chain C region) (Ig alpha-1 chain C region BUR) (Ig alpha-1 chain C region TRO)	IGHA1	n	353	ASPTSPKVFPLSLCSTQPDGNVVIACLVQGFFPQEPLSVTWSESGQGVTARNFPPSQDASGDLYTTSSQLTLPATQCLAGKSVTCHVKHYTNPSQDVTVPCPVPSTPPTPSPSTPPTPSPSCCHPRLSLHRPALEDLLLGSEANLTCTLTGLRDASGVTFTWTPSSGKSAVQGPPERDLCGCYSVSSVLPGCAEPWNHGKTFTCTAAYPESKTPLTATLSKSGNTFRPEVHLLPPPSEELALNELVTLTCLARGFSPKDVLVRWLQGSQELPREKYLTWASRQEPSQGTTTFAVTSILRVAAEDWKKGDTFSCMVGHEALPLAFTQKTIDRLAGKPTHVNVSVVMAEVDGTCY	243	LALNELV	7
breast	-135	9619457	FALSE	High	Sequest HT (B2)	Unambiguous	[K].sGNTFRPEVHLLPPPSEELALnELVTLTcLAR.[G]	P01876243	N-Term(TMT6plex); N22(Deamidated); C29(Carbamidomethyl)	sGNTFRPEVHLLPPPSEELALnELVTLTcLAR	3	0	4	951.765	3804.04	3804.02	4.33	0.00411					P01876	Immunoglobulin heavy constant alpha 1 (Ig alpha-1 chain C region) (Ig alpha-1 chain C region BUR) (Ig alpha-1 chain C region TRO)	IGHA1	n	353	ASPTSPKVFPLSLCSTQPDGNVVIACLVQGFFPQEPLSVTWSESGQGVTARNFPPSQDASGDLYTTSSQLTLPATQCLAGKSVTCHVKHYTNPSQDVTVPCPVPSTPPTPSPSTPPTPSPSCCHPRLSLHRPALEDLLLGSEANLTCTLTGLRDASGVTFTWTPSSGKSAVQGPPERDLCGCYSVSSVLPGCAEPWNHGKTFTCTAAYPESKTPLTATLSKSGNTFRPEVHLLPPPSEELALNELVTLTCLARGFSPKDVLVRWLQGSQELPREKYLTWASRQEPSQGTTTFAVTSILRVAAEDWKKGDTFSCMVGHEALPLAFTQKTIDRLAGKPTHVNVSVVMAEVDGTCY	243	LALNELV	7
breast	-138	14689630	FALSE	High	Sequest HT (C2)	Unambiguous	[K].sGNTFRPEVHLLPPPSEELALnELVTLTcLAR.[G]	P01876243	N-Term(TMT6plex); N22(Deamidated); C29(Carbamidomethyl)	sGNTFRPEVHLLPPPSEELALnELVTLTcLAR	3	0	4	951.764	3804.04	3804.02	3.98	0.00378					P01876	Immunoglobulin heavy constant alpha 1 (Ig alpha-1 chain C region) (Ig alpha-1 chain C region BUR) (Ig alpha-1 chain C region TRO)	IGHA1	n	353	ASPTSPKVFPLSLCSTQPDGNVVIACLVQGFFPQEPLSVTWSESGQGVTARNFPPSQDASGDLYTTSSQLTLPATQCLAGKSVTCHVKHYTNPSQDVTVPCPVPSTPPTPSPSTPPTPSPSCCHPRLSLHRPALEDLLLGSEANLTCTLTGLRDASGVTFTWTPSSGKSAVQGPPERDLCGCYSVSSVLPGCAEPWNHGKTFTCTAAYPESKTPLTATLSKSGNTFRPEVHLLPPPSEELALNELVTLTCLARGFSPKDVLVRWLQGSQELPREKYLTWASRQEPSQGTTTFAVTSILRVAAEDWKKGDTFSCMVGHEALPLAFTQKTIDRLAGKPTHVNVSVVMAEVDGTCY	243	LALNELV	7
breast	-132	6997398	FALSE	High	Sequest HT (A2)	Unambiguous	[K].sGNTFRPEVHLLPPPSEELALnELVTLTcLAR.[G]	P01876243	N-Term(TMT6plex); N22(Deamidated); C29(Carbamidomethyl)	sGNTFRPEVHLLPPPSEELALnELVTLTcLAR	3	0	4	951.762	3804.03	3804.02	1.48	0.0014					P01876	Immunoglobulin heavy constant alpha 1 (Ig alpha-1 chain C region) (Ig alpha-1 chain C region BUR) (Ig alpha-1 chain C region TRO)	IGHA1	n	353	ASPTSPKVFPLSLCSTQPDGNVVIACLVQGFFPQEPLSVTWSESGQGVTARNFPPSQDASGDLYTTSSQLTLPATQCLAGKSVTCHVKHYTNPSQDVTVPCPVPSTPPTPSPSTPPTPSPSCCHPRLSLHRPALEDLLLGSEANLTCTLTGLRDASGVTFTWTPSSGKSAVQGPPERDLCGCYSVSSVLPGCAEPWNHGKTFTCTAAYPESKTPLTATLSKSGNTFRPEVHLLPPPSEELALNELVTLTCLARGFSPKDVLVRWLQGSQELPREKYLTWASRQEPSQGTTTFAVTSILRVAAEDWKKGDTFSCMVGHEALPLAFTQKTIDRLAGKPTHVNVSVVMAEVDGTCY	243	LALNELV	7
breast	-138	11436305	FALSE	High	Sequest HT (C2)	Unambiguous	[K].sAVQGPPERDLcGcYSVSSVLPGcAEPWnHGk.[T]	P01876197	N-Term(TMT6plex); C12(Carbamidomethyl); C14(Carbamidomethyl); C24(Carbamidomethyl); N29(Deamidated); K32(TMT6plex)	sAVQGPPERDLcGcYSVSSVLPGcAEPWnHGk	1	1	5	795.591	3973.93	3973.9	5.62	0.00447					P01876	Immunoglobulin heavy constant alpha 1 (Ig alpha-1 chain C region) (Ig alpha-1 chain C region BUR) (Ig alpha-1 chain C region TRO)	IGHA1	n	353	ASPTSPKVFPLSLCSTQPDGNVVIACLVQGFFPQEPLSVTWSESGQGVTARNFPPSQDASGDLYTTSSQLTLPATQCLAGKSVTCHVKHYTNPSQDVTVPCPVPSTPPTPSPSTPPTPSPSCCHPRLSLHRPALEDLLLGSEANLTCTLTGLRDASGVTFTWTPSSGKSAVQGPPERDLCGCYSVSSVLPGCAEPWNHGKTFTCTAAYPESKTPLTATLSKSGNTFRPEVHLLPPPSEELALNELVTLTCLARGFSPKDVLVRWLQGSQELPREKYLTWASRQEPSQGTTTFAVTSILRVAAEDWKKGDTFSCMVGHEALPLAFTQKTIDRLAGKPTHVNVSVVMAEVDGTCY	197	EPWNHGK	7
breast	-132	12274189	FALSE	High	Sequest HT (A2)	Unambiguous	[R].dLcGcYSVSSVLPGcAEPWnHGkTFTcTAAYPESk.[T]	P01876197	N-Term(TMT6plex); C3(Carbamidomethyl); C5(Carbamidomethyl); C15(Carbamidomethyl); N20(Deamidated); K23(TMT6plex); C27(Carbamidomethyl); K35(TMT6plex)	dLcGcYSVSSVLPGcAEPWnHGkTFTcTAAYPESk	1	1	4	1160.32	4638.24	4638.2	8.27	0.00959					P01876	Immunoglobulin heavy constant alpha 1 (Ig alpha-1 chain C region) (Ig alpha-1 chain C region BUR) (Ig alpha-1 chain C region TRO)	IGHA1	n	353	ASPTSPKVFPLSLCSTQPDGNVVIACLVQGFFPQEPLSVTWSESGQGVTARNFPPSQDASGDLYTTSSQLTLPATQCLAGKSVTCHVKHYTNPSQDVTVPCPVPSTPPTPSPSTPPTPSPSCCHPRLSLHRPALEDLLLGSEANLTCTLTGLRDASGVTFTWTPSSGKSAVQGPPERDLCGCYSVSSVLPGCAEPWNHGKTFTCTAAYPESKTPLTATLSKSGNTFRPEVHLLPPPSEELALNELVTLTCLARGFSPKDVLVRWLQGSQELPREKYLTWASRQEPSQGTTTFAVTSILRVAAEDWKKGDTFSCMVGHEALPLAFTQKTIDRLAGKPTHVNVSVVMAEVDGTCY	197	EPWNHGK	7
breast	-132	15486779	FALSE	High	Sequest HT (A2)	Unambiguous	[R].dLcGcYSVSSVLPGcAEPWnHGk.[T]	P01876197	N-Term(TMT6plex); C3(Carbamidomethyl); C5(Carbamidomethyl); C15(Carbamidomethyl); N20(Deamidated); K23(TMT6plex)	dLcGcYSVSSVLPGcAEPWnHGk	1	0	3	1018.15	3052.43	3052.44	-1.01	-0.00103					P01876	Immunoglobulin heavy constant alpha 1 (Ig alpha-1 chain C region) (Ig alpha-1 chain C region BUR) (Ig alpha-1 chain C region TRO)	IGHA1	n	353	ASPTSPKVFPLSLCSTQPDGNVVIACLVQGFFPQEPLSVTWSESGQGVTARNFPPSQDASGDLYTTSSQLTLPATQCLAGKSVTCHVKHYTNPSQDVTVPCPVPSTPPTPSPSTPPTPSPSCCHPRLSLHRPALEDLLLGSEANLTCTLTGLRDASGVTFTWTPSSGKSAVQGPPERDLCGCYSVSSVLPGCAEPWNHGKTFTCTAAYPESKTPLTATLSKSGNTFRPEVHLLPPPSEELALNELVTLTCLARGFSPKDVLVRWLQGSQELPREKYLTWASRQEPSQGTTTFAVTSILRVAAEDWKKGDTFSCMVGHEALPLAFTQKTIDRLAGKPTHVNVSVVMAEVDGTCY	197	EPWNHGK	7
breast	-132	16503841	FALSE	High	Sequest HT (A2)	Unambiguous	[K].sGNTFRPEVHLLPPPSEELALnELVTLTcLAR.[G]	P01876243	N-Term(TMT6plex); N22(Deamidated); C29(Carbamidomethyl)	sGNTFRPEVHLLPPPSEELALnELVTLTcLAR	3	0	4	951.766	3804.04	3804.02	5.29	0.00504					P01876	Immunoglobulin heavy constant alpha 1 (Ig alpha-1 chain C region) (Ig alpha-1 chain C region BUR) (Ig alpha-1 chain C region TRO)	IGHA1	n	353	ASPTSPKVFPLSLCSTQPDGNVVIACLVQGFFPQEPLSVTWSESGQGVTARNFPPSQDASGDLYTTSSQLTLPATQCLAGKSVTCHVKHYTNPSQDVTVPCPVPSTPPTPSPSTPPTPSPSCCHPRLSLHRPALEDLLLGSEANLTCTLTGLRDASGVTFTWTPSSGKSAVQGPPERDLCGCYSVSSVLPGCAEPWNHGKTFTCTAAYPESKTPLTATLSKSGNTFRPEVHLLPPPSEELALNELVTLTCLARGFSPKDVLVRWLQGSQELPREKYLTWASRQEPSQGTTTFAVTSILRVAAEDWKKGDTFSCMVGHEALPLAFTQKTIDRLAGKPTHVNVSVVMAEVDGTCY	243	LALNELV	7
breast	-132	16508556	FALSE	High	Sequest HT (A2)	Unambiguous	[K].sGNTFRPEVHLLPPPSEELALnELVTLTcLAR.[G]	P01876243	N-Term(TMT6plex); N22(Deamidated); C29(Carbamidomethyl)	sGNTFRPEVHLLPPPSEELALnELVTLTcLAR	3	0	4	951.767	3804.04	3804.02	6.45	0.00613					P01876	Immunoglobulin heavy constant alpha 1 (Ig alpha-1 chain C region) (Ig alpha-1 chain C region BUR) (Ig alpha-1 chain C region TRO)	IGHA1	n	353	ASPTSPKVFPLSLCSTQPDGNVVIACLVQGFFPQEPLSVTWSESGQGVTARNFPPSQDASGDLYTTSSQLTLPATQCLAGKSVTCHVKHYTNPSQDVTVPCPVPSTPPTPSPSTPPTPSPSCCHPRLSLHRPALEDLLLGSEANLTCTLTGLRDASGVTFTWTPSSGKSAVQGPPERDLCGCYSVSSVLPGCAEPWNHGKTFTCTAAYPESKTPLTATLSKSGNTFRPEVHLLPPPSEELALNELVTLTCLARGFSPKDVLVRWLQGSQELPREKYLTWASRQEPSQGTTTFAVTSILRVAAEDWKKGDTFSCMVGHEALPLAFTQKTIDRLAGKPTHVNVSVVMAEVDGTCY	243	LALNELV	7
breast	-132	1448905	FALSE	High	Sequest HT (A2)	Unambiguous	[K].sGNTFRPEVHLLPPPSEELALnELVTLTcLAR.[G]	P01876243	N-Term(TMT6plex); N22(Deamidated); C29(Carbamidomethyl)	sGNTFRPEVHLLPPPSEELALnELVTLTcLAR	3	0	4	951.766	3804.04	3804.02	5.51	0.00524					P01876	Immunoglobulin heavy constant alpha 1 (Ig alpha-1 chain C region) (Ig alpha-1 chain C region BUR) (Ig alpha-1 chain C region TRO)	IGHA1	n	353	ASPTSPKVFPLSLCSTQPDGNVVIACLVQGFFPQEPLSVTWSESGQGVTARNFPPSQDASGDLYTTSSQLTLPATQCLAGKSVTCHVKHYTNPSQDVTVPCPVPSTPPTPSPSTPPTPSPSCCHPRLSLHRPALEDLLLGSEANLTCTLTGLRDASGVTFTWTPSSGKSAVQGPPERDLCGCYSVSSVLPGCAEPWNHGKTFTCTAAYPESKTPLTATLSKSGNTFRPEVHLLPPPSEELALNELVTLTCLARGFSPKDVLVRWLQGSQELPREKYLTWASRQEPSQGTTTFAVTSILRVAAEDWKKGDTFSCMVGHEALPLAFTQKTIDRLAGKPTHVNVSVVMAEVDGTCY	243	LALNELV	7
breast	-132	10471261	FALSE	High	Sequest HT (A2)	Unambiguous	[K].sGnTFRPEVHLLPPPSEELALnELVTLTcLAR.[G]	P01876224	N-Term(TMT6plex); N3(Deamidated); N22(Deamidated); C29(Carbamidomethyl)	sGnTFRPEVHLLPPPSEELALnELVTLTcLAR	3	0	4	952.016	3805.04	3805	9.44	0.00898					P01876	Immunoglobulin heavy constant alpha 1 (Ig alpha-1 chain C region) (Ig alpha-1 chain C region BUR) (Ig alpha-1 chain C region TRO)	IGHA1	n	353	ASPTSPKVFPLSLCSTQPDGNVVIACLVQGFFPQEPLSVTWSESGQGVTARNFPPSQDASGDLYTTSSQLTLPATQCLAGKSVTCHVKHYTNPSQDVTVPCPVPSTPPTPSPSTPPTPSPSCCHPRLSLHRPALEDLLLGSEANLTCTLTGLRDASGVTFTWTPSSGKSAVQGPPERDLCGCYSVSSVLPGCAEPWNHGKTFTCTAAYPESKTPLTATLSKSGNTFRPEVHLLPPPSEELALNELVTLTCLARGFSPKDVLVRWLQGSQELPREKYLTWASRQEPSQGTTTFAVTSILRVAAEDWKKGDTFSCMVGHEALPLAFTQKTIDRLAGKPTHVNVSVVMAEVDGTCY	224	KSGNTFR	7
breast	-135	7648474	FALSE	High	Sequest HT (B2)	Unambiguous	[K].sGnTFRPEVHLLPPPSEELALnELVTLTcLAR.[G]	P01876224	N-Term(TMT6plex); N3(Deamidated); N22(Deamidated); C29(Carbamidomethyl)	sGnTFRPEVHLLPPPSEELALnELVTLTcLAR	3	0	4	952.007	3805.01	3805	0.71	0.00068					P01876	Immunoglobulin heavy constant alpha 1 (Ig alpha-1 chain C region) (Ig alpha-1 chain C region BUR) (Ig alpha-1 chain C region TRO)	IGHA1	n	353	ASPTSPKVFPLSLCSTQPDGNVVIACLVQGFFPQEPLSVTWSESGQGVTARNFPPSQDASGDLYTTSSQLTLPATQCLAGKSVTCHVKHYTNPSQDVTVPCPVPSTPPTPSPSTPPTPSPSCCHPRLSLHRPALEDLLLGSEANLTCTLTGLRDASGVTFTWTPSSGKSAVQGPPERDLCGCYSVSSVLPGCAEPWNHGKTFTCTAAYPESKTPLTATLSKSGNTFRPEVHLLPPPSEELALNELVTLTCLARGFSPKDVLVRWLQGSQELPREKYLTWASRQEPSQGTTTFAVTSILRVAAEDWKKGDTFSCMVGHEALPLAFTQKTIDRLAGKPTHVNVSVVMAEVDGTCY	224	KSGNTFR	7
breast	-138	9498758	FALSE	High	Sequest HT (C2)	Unambiguous	[K].sGNTFRPEVHLLPPPSEELALnELVTLTcLAR.[G]	P01876243	N-Term(TMT6plex); N22(Deamidated); C29(Carbamidomethyl)	sGNTFRPEVHLLPPPSEELALnELVTLTcLAR	3	0	4	951.764	3804.03	3804.02	3.62	0.00344					P01876	Immunoglobulin heavy constant alpha 1 (Ig alpha-1 chain C region) (Ig alpha-1 chain C region BUR) (Ig alpha-1 chain C region TRO)	IGHA1	n	353	ASPTSPKVFPLSLCSTQPDGNVVIACLVQGFFPQEPLSVTWSESGQGVTARNFPPSQDASGDLYTTSSQLTLPATQCLAGKSVTCHVKHYTNPSQDVTVPCPVPSTPPTPSPSTPPTPSPSCCHPRLSLHRPALEDLLLGSEANLTCTLTGLRDASGVTFTWTPSSGKSAVQGPPERDLCGCYSVSSVLPGCAEPWNHGKTFTCTAAYPESKTPLTATLSKSGNTFRPEVHLLPPPSEELALNELVTLTCLARGFSPKDVLVRWLQGSQELPREKYLTWASRQEPSQGTTTFAVTSILRVAAEDWKKGDTFSCMVGHEALPLAFTQKTIDRLAGKPTHVNVSVVMAEVDGTCY	243	LALNELV	7
breast	-135	12165954	FALSE	High	Sequest HT (B2)	Unambiguous	[R].dLcGcYSVSSVLPGcAEPWnHGk.[T]	P01876197	N-Term(TMT6plex); C3(Carbamidomethyl); C5(Carbamidomethyl); C15(Carbamidomethyl); N20(Deamidated); K23(TMT6plex)	dLcGcYSVSSVLPGcAEPWnHGk	1	0	4	763.867	3052.45	3052.44	3.02	0.0023					P01876	Immunoglobulin heavy constant alpha 1 (Ig alpha-1 chain C region) (Ig alpha-1 chain C region BUR) (Ig alpha-1 chain C region TRO)	IGHA1	n	353	ASPTSPKVFPLSLCSTQPDGNVVIACLVQGFFPQEPLSVTWSESGQGVTARNFPPSQDASGDLYTTSSQLTLPATQCLAGKSVTCHVKHYTNPSQDVTVPCPVPSTPPTPSPSTPPTPSPSCCHPRLSLHRPALEDLLLGSEANLTCTLTGLRDASGVTFTWTPSSGKSAVQGPPERDLCGCYSVSSVLPGCAEPWNHGKTFTCTAAYPESKTPLTATLSKSGNTFRPEVHLLPPPSEELALNELVTLTCLARGFSPKDVLVRWLQGSQELPREKYLTWASRQEPSQGTTTFAVTSILRVAAEDWKKGDTFSCMVGHEALPLAFTQKTIDRLAGKPTHVNVSVVMAEVDGTCY	197	EPWNHGK	7
breast	-132	1190376	FALSE	High	Sequest HT (A2)	Unambiguous	[K].sGnTFRPEVHLLPPPSEELALnELVTLTcLAR.[G]	P01876224	N-Term(TMT6plex); N3(Deamidated); N22(Deamidated); C29(Carbamidomethyl)	sGnTFRPEVHLLPPPSEELALnELVTLTcLAR	3	0	4	952.015	3805.04	3805	8.96	0.00852					P01876	Immunoglobulin heavy constant alpha 1 (Ig alpha-1 chain C region) (Ig alpha-1 chain C region BUR) (Ig alpha-1 chain C region TRO)	IGHA1	n	353	ASPTSPKVFPLSLCSTQPDGNVVIACLVQGFFPQEPLSVTWSESGQGVTARNFPPSQDASGDLYTTSSQLTLPATQCLAGKSVTCHVKHYTNPSQDVTVPCPVPSTPPTPSPSTPPTPSPSCCHPRLSLHRPALEDLLLGSEANLTCTLTGLRDASGVTFTWTPSSGKSAVQGPPERDLCGCYSVSSVLPGCAEPWNHGKTFTCTAAYPESKTPLTATLSKSGNTFRPEVHLLPPPSEELALNELVTLTCLARGFSPKDVLVRWLQGSQELPREKYLTWASRQEPSQGTTTFAVTSILRVAAEDWKKGDTFSCMVGHEALPLAFTQKTIDRLAGKPTHVNVSVVMAEVDGTCY	224	KSGNTFR	7
breast	-132	9296674	FALSE	High	Sequest HT (A2)	Unambiguous	[K].sGNTFRPEVHLLPPPSEELALnELVTLTcLAR.[G]	P01876243	N-Term(TMT6plex); N22(Deamidated); C29(Carbamidomethyl)	sGNTFRPEVHLLPPPSEELALnELVTLTcLAR	3	0	4	951.759	3804.02	3804.02	-1.36	-0.0013					P01876	Immunoglobulin heavy constant alpha 1 (Ig alpha-1 chain C region) (Ig alpha-1 chain C region BUR) (Ig alpha-1 chain C region TRO)	IGHA1	n	353	ASPTSPKVFPLSLCSTQPDGNVVIACLVQGFFPQEPLSVTWSESGQGVTARNFPPSQDASGDLYTTSSQLTLPATQCLAGKSVTCHVKHYTNPSQDVTVPCPVPSTPPTPSPSTPPTPSPSCCHPRLSLHRPALEDLLLGSEANLTCTLTGLRDASGVTFTWTPSSGKSAVQGPPERDLCGCYSVSSVLPGCAEPWNHGKTFTCTAAYPESKTPLTATLSKSGNTFRPEVHLLPPPSEELALNELVTLTCLARGFSPKDVLVRWLQGSQELPREKYLTWASRQEPSQGTTTFAVTSILRVAAEDWKKGDTFSCMVGHEALPLAFTQKTIDRLAGKPTHVNVSVVMAEVDGTCY	243	LALNELV	7
breast	-135	1679681	FALSE	High	Sequest HT (B2)	Unambiguous	[K].sGnTFRPEVHLLPPPSEELALnELVTLTcLAR.[G]	P01876224	N-Term(TMT6plex); N3(Deamidated); N22(Deamidated); C29(Carbamidomethyl)	sGnTFRPEVHLLPPPSEELALnELVTLTcLAR	3	0	4	952.012	3805.03	3805	5.95	0.00566					P01876	Immunoglobulin heavy constant alpha 1 (Ig alpha-1 chain C region) (Ig alpha-1 chain C region BUR) (Ig alpha-1 chain C region TRO)	IGHA1	n	353	ASPTSPKVFPLSLCSTQPDGNVVIACLVQGFFPQEPLSVTWSESGQGVTARNFPPSQDASGDLYTTSSQLTLPATQCLAGKSVTCHVKHYTNPSQDVTVPCPVPSTPPTPSPSTPPTPSPSCCHPRLSLHRPALEDLLLGSEANLTCTLTGLRDASGVTFTWTPSSGKSAVQGPPERDLCGCYSVSSVLPGCAEPWNHGKTFTCTAAYPESKTPLTATLSKSGNTFRPEVHLLPPPSEELALNELVTLTCLARGFSPKDVLVRWLQGSQELPREKYLTWASRQEPSQGTTTFAVTSILRVAAEDWKKGDTFSCMVGHEALPLAFTQKTIDRLAGKPTHVNVSVVMAEVDGTCY	224	KSGNTFR	7
breast	-138	6830346	FALSE	High	Sequest HT (C2)	Unambiguous	[K].sGNTFRPEVHLLPPPSEELALnELVTLTcLAR.[G]	P01876243	N-Term(TMT6plex); N22(Deamidated); C29(Carbamidomethyl)	sGNTFRPEVHLLPPPSEELALnELVTLTcLAR	3	0	4	951.766	3804.04	3804.02	5.94	0.00565					P01876	Immunoglobulin heavy constant alpha 1 (Ig alpha-1 chain C region) (Ig alpha-1 chain C region BUR) (Ig alpha-1 chain C region TRO)	IGHA1	n	353	ASPTSPKVFPLSLCSTQPDGNVVIACLVQGFFPQEPLSVTWSESGQGVTARNFPPSQDASGDLYTTSSQLTLPATQCLAGKSVTCHVKHYTNPSQDVTVPCPVPSTPPTPSPSTPPTPSPSCCHPRLSLHRPALEDLLLGSEANLTCTLTGLRDASGVTFTWTPSSGKSAVQGPPERDLCGCYSVSSVLPGCAEPWNHGKTFTCTAAYPESKTPLTATLSKSGNTFRPEVHLLPPPSEELALNELVTLTCLARGFSPKDVLVRWLQGSQELPREKYLTWASRQEPSQGTTTFAVTSILRVAAEDWKKGDTFSCMVGHEALPLAFTQKTIDRLAGKPTHVNVSVVMAEVDGTCY	243	LALNELV	7
breast	-135	9382773	FALSE	High	Sequest HT (B2)	Unambiguous	[K].sGnTFRPEVHLLPPPSEELALnELVTLTcLAR.[G]	P01876224	N-Term(TMT6plex); N3(Deamidated); N22(Deamidated); C29(Carbamidomethyl)	sGnTFRPEVHLLPPPSEELALnELVTLTcLAR	3	0	4	952.015	3805.04	3805	8.53	0.00811					P01876	Immunoglobulin heavy constant alpha 1 (Ig alpha-1 chain C region) (Ig alpha-1 chain C region BUR) (Ig alpha-1 chain C region TRO)	IGHA1	n	353	ASPTSPKVFPLSLCSTQPDGNVVIACLVQGFFPQEPLSVTWSESGQGVTARNFPPSQDASGDLYTTSSQLTLPATQCLAGKSVTCHVKHYTNPSQDVTVPCPVPSTPPTPSPSTPPTPSPSCCHPRLSLHRPALEDLLLGSEANLTCTLTGLRDASGVTFTWTPSSGKSAVQGPPERDLCGCYSVSSVLPGCAEPWNHGKTFTCTAAYPESKTPLTATLSKSGNTFRPEVHLLPPPSEELALNELVTLTCLARGFSPKDVLVRWLQGSQELPREKYLTWASRQEPSQGTTTFAVTSILRVAAEDWKKGDTFSCMVGHEALPLAFTQKTIDRLAGKPTHVNVSVVMAEVDGTCY	224	KSGNTFR	7
breast	-135	1830034	FALSE	High	Sequest HT (B2)	Unambiguous	[R].dLcGcYSVSSVLPGcAEPWnHGk.[T]	P01876197	N-Term(TMT6plex); C3(Carbamidomethyl); C5(Carbamidomethyl); C15(Carbamidomethyl); N20(Deamidated); K23(TMT6plex)	dLcGcYSVSSVLPGcAEPWnHGk	1	0	3	1018.16	3052.46	3052.44	6.84	0.00696					P01876	Immunoglobulin heavy constant alpha 1 (Ig alpha-1 chain C region) (Ig alpha-1 chain C region BUR) (Ig alpha-1 chain C region TRO)	IGHA1	n	353	ASPTSPKVFPLSLCSTQPDGNVVIACLVQGFFPQEPLSVTWSESGQGVTARNFPPSQDASGDLYTTSSQLTLPATQCLAGKSVTCHVKHYTNPSQDVTVPCPVPSTPPTPSPSTPPTPSPSCCHPRLSLHRPALEDLLLGSEANLTCTLTGLRDASGVTFTWTPSSGKSAVQGPPERDLCGCYSVSSVLPGCAEPWNHGKTFTCTAAYPESKTPLTATLSKSGNTFRPEVHLLPPPSEELALNELVTLTCLARGFSPKDVLVRWLQGSQELPREKYLTWASRQEPSQGTTTFAVTSILRVAAEDWKKGDTFSCMVGHEALPLAFTQKTIDRLAGKPTHVNVSVVMAEVDGTCY	197	EPWNHGK	7
breast	-135	10380518	FALSE	High	Sequest HT (B2)	Unambiguous	[R].dLcGcYSVSSVLPGcAEPWnHGkTFTcTAAYPESk.[T]	P01876197	N-Term(TMT6plex); C3(Carbamidomethyl); C5(Carbamidomethyl); C15(Carbamidomethyl); N20(Deamidated); K23(TMT6plex); C27(Carbamidomethyl); K35(TMT6plex)	dLcGcYSVSSVLPGcAEPWnHGkTFTcTAAYPESk	1	1	6	773.877	4638.23	4638.2	5.8	0.00448					P01876	Immunoglobulin heavy constant alpha 1 (Ig alpha-1 chain C region) (Ig alpha-1 chain C region BUR) (Ig alpha-1 chain C region TRO)	IGHA1	n	353	ASPTSPKVFPLSLCSTQPDGNVVIACLVQGFFPQEPLSVTWSESGQGVTARNFPPSQDASGDLYTTSSQLTLPATQCLAGKSVTCHVKHYTNPSQDVTVPCPVPSTPPTPSPSTPPTPSPSCCHPRLSLHRPALEDLLLGSEANLTCTLTGLRDASGVTFTWTPSSGKSAVQGPPERDLCGCYSVSSVLPGCAEPWNHGKTFTCTAAYPESKTPLTATLSKSGNTFRPEVHLLPPPSEELALNELVTLTCLARGFSPKDVLVRWLQGSQELPREKYLTWASRQEPSQGTTTFAVTSILRVAAEDWKKGDTFSCMVGHEALPLAFTQKTIDRLAGKPTHVNVSVVMAEVDGTCY	197	EPWNHGK	7
breast	-138	5674239	FALSE	High	Sequest HT (C2)	Unambiguous	[K].sGnTFRPEVHLLPPPSEELALnELVTLTcLAR.[G]	P01876224	N-Term(TMT6plex); N3(Deamidated); N22(Deamidated); C29(Carbamidomethyl)	sGnTFRPEVHLLPPPSEELALnELVTLTcLAR	3	0	4	952.012	3805.03	3805	5.44	0.00517					P01876	Immunoglobulin heavy constant alpha 1 (Ig alpha-1 chain C region) (Ig alpha-1 chain C region BUR) (Ig alpha-1 chain C region TRO)	IGHA1	n	353	ASPTSPKVFPLSLCSTQPDGNVVIACLVQGFFPQEPLSVTWSESGQGVTARNFPPSQDASGDLYTTSSQLTLPATQCLAGKSVTCHVKHYTNPSQDVTVPCPVPSTPPTPSPSTPPTPSPSCCHPRLSLHRPALEDLLLGSEANLTCTLTGLRDASGVTFTWTPSSGKSAVQGPPERDLCGCYSVSSVLPGCAEPWNHGKTFTCTAAYPESKTPLTATLSKSGNTFRPEVHLLPPPSEELALNELVTLTCLARGFSPKDVLVRWLQGSQELPREKYLTWASRQEPSQGTTTFAVTSILRVAAEDWKKGDTFSCMVGHEALPLAFTQKTIDRLAGKPTHVNVSVVMAEVDGTCY	224	KSGNTFR	7
breast	-138	13431303	FALSE	High	Sequest HT (C2)	Unambiguous	[K].sGnTFRPEVHLLPPPSEELALnELVTLTcLAR.[G]	P01876224	N-Term(TMT6plex); N3(Deamidated); N22(Deamidated); C29(Carbamidomethyl)	sGnTFRPEVHLLPPPSEELALnELVTLTcLAR	3	0	5	761.811	3805.03	3805	5.55	0.00422					P01876	Immunoglobulin heavy constant alpha 1 (Ig alpha-1 chain C region) (Ig alpha-1 chain C region BUR) (Ig alpha-1 chain C region TRO)	IGHA1	n	353	ASPTSPKVFPLSLCSTQPDGNVVIACLVQGFFPQEPLSVTWSESGQGVTARNFPPSQDASGDLYTTSSQLTLPATQCLAGKSVTCHVKHYTNPSQDVTVPCPVPSTPPTPSPSTPPTPSPSCCHPRLSLHRPALEDLLLGSEANLTCTLTGLRDASGVTFTWTPSSGKSAVQGPPERDLCGCYSVSSVLPGCAEPWNHGKTFTCTAAYPESKTPLTATLSKSGNTFRPEVHLLPPPSEELALNELVTLTCLARGFSPKDVLVRWLQGSQELPREKYLTWASRQEPSQGTTTFAVTSILRVAAEDWKKGDTFSCMVGHEALPLAFTQKTIDRLAGKPTHVNVSVVMAEVDGTCY	224	KSGNTFR	7
breast	-132	16479489	FALSE	High	Sequest HT (A2)	Unambiguous	[K].sGnTFRPEVHLLPPPSEELALnELVTLTcLAR.[G]	P01876224	N-Term(TMT6plex); N3(Deamidated); N22(Deamidated); C29(Carbamidomethyl)	sGnTFRPEVHLLPPPSEELALnELVTLTcLAR	3	0	4	952.014	3805.03	3805	7.57	0.0072					P01876	Immunoglobulin heavy constant alpha 1 (Ig alpha-1 chain C region) (Ig alpha-1 chain C region BUR) (Ig alpha-1 chain C region TRO)	IGHA1	n	353	ASPTSPKVFPLSLCSTQPDGNVVIACLVQGFFPQEPLSVTWSESGQGVTARNFPPSQDASGDLYTTSSQLTLPATQCLAGKSVTCHVKHYTNPSQDVTVPCPVPSTPPTPSPSTPPTPSPSCCHPRLSLHRPALEDLLLGSEANLTCTLTGLRDASGVTFTWTPSSGKSAVQGPPERDLCGCYSVSSVLPGCAEPWNHGKTFTCTAAYPESKTPLTATLSKSGNTFRPEVHLLPPPSEELALNELVTLTCLARGFSPKDVLVRWLQGSQELPREKYLTWASRQEPSQGTTTFAVTSILRVAAEDWKKGDTFSCMVGHEALPLAFTQKTIDRLAGKPTHVNVSVVMAEVDGTCY	224	KSGNTFR	7
breast	-138	14676824	FALSE	High	Sequest HT (C2)	Unambiguous	[K].sGnTFRPEVHLLPPPSEELALnELVTLTcLAR.[G]	P01876224	N-Term(TMT6plex); N3(Deamidated); N22(Deamidated); C29(Carbamidomethyl)	sGnTFRPEVHLLPPPSEELALnELVTLTcLAR	3	0	4	952.016	3805.04	3805	9.52	0.00906					P01876	Immunoglobulin heavy constant alpha 1 (Ig alpha-1 chain C region) (Ig alpha-1 chain C region BUR) (Ig alpha-1 chain C region TRO)	IGHA1	n	353	ASPTSPKVFPLSLCSTQPDGNVVIACLVQGFFPQEPLSVTWSESGQGVTARNFPPSQDASGDLYTTSSQLTLPATQCLAGKSVTCHVKHYTNPSQDVTVPCPVPSTPPTPSPSTPPTPSPSCCHPRLSLHRPALEDLLLGSEANLTCTLTGLRDASGVTFTWTPSSGKSAVQGPPERDLCGCYSVSSVLPGCAEPWNHGKTFTCTAAYPESKTPLTATLSKSGNTFRPEVHLLPPPSEELALNELVTLTCLARGFSPKDVLVRWLQGSQELPREKYLTWASRQEPSQGTTTFAVTSILRVAAEDWKKGDTFSCMVGHEALPLAFTQKTIDRLAGKPTHVNVSVVMAEVDGTCY	224	KSGNTFR	7
breast	-141	9075955	FALSE	High	Sequest HT (D2)	Unambiguous	[R].dLcGcYSVSSVLPGcAEPWnHGkTFTcTAAYPESk.[T]	P01876197	N-Term(TMT6plex); C3(Carbamidomethyl); C5(Carbamidomethyl); C15(Carbamidomethyl); N20(Deamidated); K23(TMT6plex); C27(Carbamidomethyl); K35(TMT6plex)	dLcGcYSVSSVLPGcAEPWnHGkTFTcTAAYPESk	1	1	5	928.45	4638.22	4638.2	3.93	0.00365					P01876	Immunoglobulin heavy constant alpha 1 (Ig alpha-1 chain C region) (Ig alpha-1 chain C region BUR) (Ig alpha-1 chain C region TRO)	IGHA1	n	353	ASPTSPKVFPLSLCSTQPDGNVVIACLVQGFFPQEPLSVTWSESGQGVTARNFPPSQDASGDLYTTSSQLTLPATQCLAGKSVTCHVKHYTNPSQDVTVPCPVPSTPPTPSPSTPPTPSPSCCHPRLSLHRPALEDLLLGSEANLTCTLTGLRDASGVTFTWTPSSGKSAVQGPPERDLCGCYSVSSVLPGCAEPWNHGKTFTCTAAYPESKTPLTATLSKSGNTFRPEVHLLPPPSEELALNELVTLTCLARGFSPKDVLVRWLQGSQELPREKYLTWASRQEPSQGTTTFAVTSILRVAAEDWKKGDTFSCMVGHEALPLAFTQKTIDRLAGKPTHVNVSVVMAEVDGTCY	197	EPWNHGK	7
breast	-138	11767626	FALSE	High	Sequest HT (C2)	Unambiguous	[R].dLcGcYSVSSVLPGcAEPWnHGk.[T]	P01876197	N-Term(TMT6plex); C3(Carbamidomethyl); C5(Carbamidomethyl); C15(Carbamidomethyl); N20(Deamidated); K23(TMT6plex)	dLcGcYSVSSVLPGcAEPWnHGk	1	0	3	1018.15	3052.43	3052.44	-0.69	-0.00071					P01876	Immunoglobulin heavy constant alpha 1 (Ig alpha-1 chain C region) (Ig alpha-1 chain C region BUR) (Ig alpha-1 chain C region TRO)	IGHA1	n	353	ASPTSPKVFPLSLCSTQPDGNVVIACLVQGFFPQEPLSVTWSESGQGVTARNFPPSQDASGDLYTTSSQLTLPATQCLAGKSVTCHVKHYTNPSQDVTVPCPVPSTPPTPSPSTPPTPSPSCCHPRLSLHRPALEDLLLGSEANLTCTLTGLRDASGVTFTWTPSSGKSAVQGPPERDLCGCYSVSSVLPGCAEPWNHGKTFTCTAAYPESKTPLTATLSKSGNTFRPEVHLLPPPSEELALNELVTLTCLARGFSPKDVLVRWLQGSQELPREKYLTWASRQEPSQGTTTFAVTSILRVAAEDWKKGDTFSCMVGHEALPLAFTQKTIDRLAGKPTHVNVSVVMAEVDGTCY	197	EPWNHGK	7
breast	-138	2388684	FALSE	High	Sequest HT (C2)	Unambiguous	[R].dLcGcYSVSSVLPGcAEPWnHGkTFTcTAAYPESk.[T]	P01876197	N-Term(TMT6plex); C3(Carbamidomethyl); C5(Carbamidomethyl); C15(Carbamidomethyl); N20(Deamidated); K23(TMT6plex); C27(Carbamidomethyl); K35(TMT6plex)	dLcGcYSVSSVLPGcAEPWnHGkTFTcTAAYPESk	1	1	6	773.879	4638.24	4638.2	7.21	0.00557					P01876	Immunoglobulin heavy constant alpha 1 (Ig alpha-1 chain C region) (Ig alpha-1 chain C region BUR) (Ig alpha-1 chain C region TRO)	IGHA1	n	353	ASPTSPKVFPLSLCSTQPDGNVVIACLVQGFFPQEPLSVTWSESGQGVTARNFPPSQDASGDLYTTSSQLTLPATQCLAGKSVTCHVKHYTNPSQDVTVPCPVPSTPPTPSPSTPPTPSPSCCHPRLSLHRPALEDLLLGSEANLTCTLTGLRDASGVTFTWTPSSGKSAVQGPPERDLCGCYSVSSVLPGCAEPWNHGKTFTCTAAYPESKTPLTATLSKSGNTFRPEVHLLPPPSEELALNELVTLTCLARGFSPKDVLVRWLQGSQELPREKYLTWASRQEPSQGTTTFAVTSILRVAAEDWKKGDTFSCMVGHEALPLAFTQKTIDRLAGKPTHVNVSVVMAEVDGTCY	197	EPWNHGK	7
breast	-141	1313039	FALSE	High	Sequest HT (D2)	Unambiguous	[R].dLcGcYSVSSVLPGcAEPWnHGkTFTcTAAYPESk.[T]	P01876197	N-Term(TMT6plex); C3(Carbamidomethyl); C5(Carbamidomethyl); C15(Carbamidomethyl); N20(Deamidated); K23(TMT6plex); C27(Carbamidomethyl); K35(TMT6plex)	dLcGcYSVSSVLPGcAEPWnHGkTFTcTAAYPESk	1	1	5	928.451	4638.23	4638.2	5.72	0.00531					P01876	Immunoglobulin heavy constant alpha 1 (Ig alpha-1 chain C region) (Ig alpha-1 chain C region BUR) (Ig alpha-1 chain C region TRO)	IGHA1	n	353	ASPTSPKVFPLSLCSTQPDGNVVIACLVQGFFPQEPLSVTWSESGQGVTARNFPPSQDASGDLYTTSSQLTLPATQCLAGKSVTCHVKHYTNPSQDVTVPCPVPSTPPTPSPSTPPTPSPSCCHPRLSLHRPALEDLLLGSEANLTCTLTGLRDASGVTFTWTPSSGKSAVQGPPERDLCGCYSVSSVLPGCAEPWNHGKTFTCTAAYPESKTPLTATLSKSGNTFRPEVHLLPPPSEELALNELVTLTCLARGFSPKDVLVRWLQGSQELPREKYLTWASRQEPSQGTTTFAVTSILRVAAEDWKKGDTFSCMVGHEALPLAFTQKTIDRLAGKPTHVNVSVVMAEVDGTCY	197	EPWNHGK	7
breast	-138	7875953	FALSE	High	Sequest HT (C2)	Unambiguous	[R].dLcGcYSVSSVLPGcAEPWnHGkTFTcTAAYPESk.[T]	P01876197	N-Term(TMT6plex); C3(Carbamidomethyl); C5(Carbamidomethyl); C15(Carbamidomethyl); N20(Deamidated); K23(TMT6plex); C27(Carbamidomethyl); K35(TMT6plex)	dLcGcYSVSSVLPGcAEPWnHGkTFTcTAAYPESk	1	1	6	773.88	4638.24	4638.2	9.11	0.00704					P01876	Immunoglobulin heavy constant alpha 1 (Ig alpha-1 chain C region) (Ig alpha-1 chain C region BUR) (Ig alpha-1 chain C region TRO)	IGHA1	n	353	ASPTSPKVFPLSLCSTQPDGNVVIACLVQGFFPQEPLSVTWSESGQGVTARNFPPSQDASGDLYTTSSQLTLPATQCLAGKSVTCHVKHYTNPSQDVTVPCPVPSTPPTPSPSTPPTPSPSCCHPRLSLHRPALEDLLLGSEANLTCTLTGLRDASGVTFTWTPSSGKSAVQGPPERDLCGCYSVSSVLPGCAEPWNHGKTFTCTAAYPESKTPLTATLSKSGNTFRPEVHLLPPPSEELALNELVTLTCLARGFSPKDVLVRWLQGSQELPREKYLTWASRQEPSQGTTTFAVTSILRVAAEDWKKGDTFSCMVGHEALPLAFTQKTIDRLAGKPTHVNVSVVMAEVDGTCY	197	EPWNHGK	7
breast	-141	10669162	FALSE	High	Sequest HT (D2)	Unambiguous	[K].sAVQGPPERDLcGcYSVSSVLPGcAEPWnHGk.[T]	P01876197	N-Term(TMT6plex); C12(Carbamidomethyl); C14(Carbamidomethyl); C24(Carbamidomethyl); N29(Deamidated); K32(TMT6plex)	sAVQGPPERDLcGcYSVSSVLPGcAEPWnHGk	1	1	4	994.237	3973.92	3973.9	5.2	0.00516					P01876	Immunoglobulin heavy constant alpha 1 (Ig alpha-1 chain C region) (Ig alpha-1 chain C region BUR) (Ig alpha-1 chain C region TRO)	IGHA1	n	353	ASPTSPKVFPLSLCSTQPDGNVVIACLVQGFFPQEPLSVTWSESGQGVTARNFPPSQDASGDLYTTSSQLTLPATQCLAGKSVTCHVKHYTNPSQDVTVPCPVPSTPPTPSPSTPPTPSPSCCHPRLSLHRPALEDLLLGSEANLTCTLTGLRDASGVTFTWTPSSGKSAVQGPPERDLCGCYSVSSVLPGCAEPWNHGKTFTCTAAYPESKTPLTATLSKSGNTFRPEVHLLPPPSEELALNELVTLTCLARGFSPKDVLVRWLQGSQELPREKYLTWASRQEPSQGTTTFAVTSILRVAAEDWKKGDTFSCMVGHEALPLAFTQKTIDRLAGKPTHVNVSVVMAEVDGTCY	197	EPWNHGK	7
breast	-141	3691219	FALSE	High	Sequest HT (D2)	Unambiguous	[R].dLcGcYSVSSVLPGcAEPWnHGk.[T]	P01876197	N-Term(TMT6plex); C3(Carbamidomethyl); C5(Carbamidomethyl); C15(Carbamidomethyl); N20(Deamidated); K23(TMT6plex)	dLcGcYSVSSVLPGcAEPWnHGk	1	0	3	1018.15	3052.43	3052.44	-0.8	-0.00082					P01876	Immunoglobulin heavy constant alpha 1 (Ig alpha-1 chain C region) (Ig alpha-1 chain C region BUR) (Ig alpha-1 chain C region TRO)	IGHA1	n	353	ASPTSPKVFPLSLCSTQPDGNVVIACLVQGFFPQEPLSVTWSESGQGVTARNFPPSQDASGDLYTTSSQLTLPATQCLAGKSVTCHVKHYTNPSQDVTVPCPVPSTPPTPSPSTPPTPSPSCCHPRLSLHRPALEDLLLGSEANLTCTLTGLRDASGVTFTWTPSSGKSAVQGPPERDLCGCYSVSSVLPGCAEPWNHGKTFTCTAAYPESKTPLTATLSKSGNTFRPEVHLLPPPSEELALNELVTLTCLARGFSPKDVLVRWLQGSQELPREKYLTWASRQEPSQGTTTFAVTSILRVAAEDWKKGDTFSCMVGHEALPLAFTQKTIDRLAGKPTHVNVSVVMAEVDGTCY	197	EPWNHGK	7
breast	-138	5674714	FALSE	High	Sequest HT (C2)	Unambiguous	[K].sGnTFRPEVHLLPPPSEELALNELVTLTcLAR.[G]	P01876224	N-Term(TMT6plex); N3(Deamidated); C29(Carbamidomethyl)	sGnTFRPEVHLLPPPSEELALNELVTLTcLAR	3	0	4	951.762	3804.03	3804.02	1.43	0.00136					P01876	Immunoglobulin heavy constant alpha 1 (Ig alpha-1 chain C region) (Ig alpha-1 chain C region BUR) (Ig alpha-1 chain C region TRO)	IGHA1	n	353	ASPTSPKVFPLSLCSTQPDGNVVIACLVQGFFPQEPLSVTWSESGQGVTARNFPPSQDASGDLYTTSSQLTLPATQCLAGKSVTCHVKHYTNPSQDVTVPCPVPSTPPTPSPSTPPTPSPSCCHPRLSLHRPALEDLLLGSEANLTCTLTGLRDASGVTFTWTPSSGKSAVQGPPERDLCGCYSVSSVLPGCAEPWNHGKTFTCTAAYPESKTPLTATLSKSGNTFRPEVHLLPPPSEELALNELVTLTCLARGFSPKDVLVRWLQGSQELPREKYLTWASRQEPSQGTTTFAVTSILRVAAEDWKKGDTFSCMVGHEALPLAFTQKTIDRLAGKPTHVNVSVVMAEVDGTCY	224	KSGNTFR	7
breast	-138	5583129	FALSE	High	Sequest HT (C2)	Unambiguous	[R].dLcGcYSVSSVLPGcAEPWnHGk.[T]	P01876197	N-Term(TMT6plex); C3(Carbamidomethyl); C5(Carbamidomethyl); C15(Carbamidomethyl); N20(Deamidated); K23(TMT6plex)	dLcGcYSVSSVLPGcAEPWnHGk	1	0	3	1018.16	3052.46	3052.44	8.17	0.00831					P01876	Immunoglobulin heavy constant alpha 1 (Ig alpha-1 chain C region) (Ig alpha-1 chain C region BUR) (Ig alpha-1 chain C region TRO)	IGHA1	n	353	ASPTSPKVFPLSLCSTQPDGNVVIACLVQGFFPQEPLSVTWSESGQGVTARNFPPSQDASGDLYTTSSQLTLPATQCLAGKSVTCHVKHYTNPSQDVTVPCPVPSTPPTPSPSTPPTPSPSCCHPRLSLHRPALEDLLLGSEANLTCTLTGLRDASGVTFTWTPSSGKSAVQGPPERDLCGCYSVSSVLPGCAEPWNHGKTFTCTAAYPESKTPLTATLSKSGNTFRPEVHLLPPPSEELALNELVTLTCLARGFSPKDVLVRWLQGSQELPREKYLTWASRQEPSQGTTTFAVTSILRVAAEDWKKGDTFSCMVGHEALPLAFTQKTIDRLAGKPTHVNVSVVMAEVDGTCY	197	EPWNHGK	7
breast	-135	3548843	FALSE	High	Sequest HT (B2)	Unambiguous	[R].dLcGcYSVSSVLPGcAEPWnHGkTFTcTAAYPESk.[T]	P01876197	N-Term(TMT6plex); C3(Carbamidomethyl); C5(Carbamidomethyl); C15(Carbamidomethyl); N20(Deamidated); K23(TMT6plex); C27(Carbamidomethyl); K35(TMT6plex)	dLcGcYSVSSVLPGcAEPWnHGkTFTcTAAYPESk	1	1	5	928.453	4638.24	4638.2	7.3	0.00677					P01876	Immunoglobulin heavy constant alpha 1 (Ig alpha-1 chain C region) (Ig alpha-1 chain C region BUR) (Ig alpha-1 chain C region TRO)	IGHA1	n	353	ASPTSPKVFPLSLCSTQPDGNVVIACLVQGFFPQEPLSVTWSESGQGVTARNFPPSQDASGDLYTTSSQLTLPATQCLAGKSVTCHVKHYTNPSQDVTVPCPVPSTPPTPSPSTPPTPSPSCCHPRLSLHRPALEDLLLGSEANLTCTLTGLRDASGVTFTWTPSSGKSAVQGPPERDLCGCYSVSSVLPGCAEPWNHGKTFTCTAAYPESKTPLTATLSKSGNTFRPEVHLLPPPSEELALNELVTLTCLARGFSPKDVLVRWLQGSQELPREKYLTWASRQEPSQGTTTFAVTSILRVAAEDWKKGDTFSCMVGHEALPLAFTQKTIDRLAGKPTHVNVSVVMAEVDGTCY	197	EPWNHGK	7
breast	-141	3408564	FALSE	High	Sequest HT (D2)	Unambiguous	[R].dLcGcYSVSSVLPGcAEPWnHGk.[T]	P01876197	N-Term(TMT6plex); C3(Carbamidomethyl); C5(Carbamidomethyl); C15(Carbamidomethyl); N20(Deamidated); K23(TMT6plex)	dLcGcYSVSSVLPGcAEPWnHGk	1	0	3	1018.15	3052.44	3052.44	2.08	0.00212					P01876	Immunoglobulin heavy constant alpha 1 (Ig alpha-1 chain C region) (Ig alpha-1 chain C region BUR) (Ig alpha-1 chain C region TRO)	IGHA1	n	353	ASPTSPKVFPLSLCSTQPDGNVVIACLVQGFFPQEPLSVTWSESGQGVTARNFPPSQDASGDLYTTSSQLTLPATQCLAGKSVTCHVKHYTNPSQDVTVPCPVPSTPPTPSPSTPPTPSPSCCHPRLSLHRPALEDLLLGSEANLTCTLTGLRDASGVTFTWTPSSGKSAVQGPPERDLCGCYSVSSVLPGCAEPWNHGKTFTCTAAYPESKTPLTATLSKSGNTFRPEVHLLPPPSEELALNELVTLTCLARGFSPKDVLVRWLQGSQELPREKYLTWASRQEPSQGTTTFAVTSILRVAAEDWKKGDTFSCMVGHEALPLAFTQKTIDRLAGKPTHVNVSVVMAEVDGTCY	197	EPWNHGK	7
breast	-135	14757158	FALSE	High	Sequest HT (B2)	Unambiguous	[K].sGNTFRPEVHLLPPPSEELALnELVTLTcLAR.[G]	P01876243	N-Term(TMT6plex); N22(Deamidated); C29(Carbamidomethyl)	sGNTFRPEVHLLPPPSEELALnELVTLTcLAR	3	0	4	951.762	3804.03	3804.02	1.81	0.00172					P01876	Immunoglobulin heavy constant alpha 1 (Ig alpha-1 chain C region) (Ig alpha-1 chain C region BUR) (Ig alpha-1 chain C region TRO)	IGHA1	n	353	ASPTSPKVFPLSLCSTQPDGNVVIACLVQGFFPQEPLSVTWSESGQGVTARNFPPSQDASGDLYTTSSQLTLPATQCLAGKSVTCHVKHYTNPSQDVTVPCPVPSTPPTPSPSTPPTPSPSCCHPRLSLHRPALEDLLLGSEANLTCTLTGLRDASGVTFTWTPSSGKSAVQGPPERDLCGCYSVSSVLPGCAEPWNHGKTFTCTAAYPESKTPLTATLSKSGNTFRPEVHLLPPPSEELALNELVTLTCLARGFSPKDVLVRWLQGSQELPREKYLTWASRQEPSQGTTTFAVTSILRVAAEDWKKGDTFSCMVGHEALPLAFTQKTIDRLAGKPTHVNVSVVMAEVDGTCY	243	LALNELV	7
breast	-138	6842106	FALSE	High	Sequest HT (C2)	Unambiguous	[K].sGnTFRPEVHLLPPPSEELALnELVTLTcLAR.[G]	P01876224	N-Term(TMT6plex); N3(Deamidated); N22(Deamidated); C29(Carbamidomethyl)	sGnTFRPEVHLLPPPSEELALnELVTLTcLAR	3	0	4	952.014	3805.03	3805	7.45	0.00708					P01876	Immunoglobulin heavy constant alpha 1 (Ig alpha-1 chain C region) (Ig alpha-1 chain C region BUR) (Ig alpha-1 chain C region TRO)	IGHA1	n	353	ASPTSPKVFPLSLCSTQPDGNVVIACLVQGFFPQEPLSVTWSESGQGVTARNFPPSQDASGDLYTTSSQLTLPATQCLAGKSVTCHVKHYTNPSQDVTVPCPVPSTPPTPSPSTPPTPSPSCCHPRLSLHRPALEDLLLGSEANLTCTLTGLRDASGVTFTWTPSSGKSAVQGPPERDLCGCYSVSSVLPGCAEPWNHGKTFTCTAAYPESKTPLTATLSKSGNTFRPEVHLLPPPSEELALNELVTLTCLARGFSPKDVLVRWLQGSQELPREKYLTWASRQEPSQGTTTFAVTSILRVAAEDWKKGDTFSCMVGHEALPLAFTQKTIDRLAGKPTHVNVSVVMAEVDGTCY	224	KSGNTFR	7
breast	-138	14673414	FALSE	High	Sequest HT (C2)	Unambiguous	[K].sGNTFRPEVHLLPPPSEELALnELVTLTcLAR.[G]	P01876243	N-Term(TMT6plex); N22(Deamidated); C29(Carbamidomethyl)	sGNTFRPEVHLLPPPSEELALnELVTLTcLAR	3	0	4	951.766	3804.04	3804.02	5.32	0.00506					P01876	Immunoglobulin heavy constant alpha 1 (Ig alpha-1 chain C region) (Ig alpha-1 chain C region BUR) (Ig alpha-1 chain C region TRO)	IGHA1	n	353	ASPTSPKVFPLSLCSTQPDGNVVIACLVQGFFPQEPLSVTWSESGQGVTARNFPPSQDASGDLYTTSSQLTLPATQCLAGKSVTCHVKHYTNPSQDVTVPCPVPSTPPTPSPSTPPTPSPSCCHPRLSLHRPALEDLLLGSEANLTCTLTGLRDASGVTFTWTPSSGKSAVQGPPERDLCGCYSVSSVLPGCAEPWNHGKTFTCTAAYPESKTPLTATLSKSGNTFRPEVHLLPPPSEELALNELVTLTCLARGFSPKDVLVRWLQGSQELPREKYLTWASRQEPSQGTTTFAVTSILRVAAEDWKKGDTFSCMVGHEALPLAFTQKTIDRLAGKPTHVNVSVVMAEVDGTCY	243	LALNELV	7
breast	-132	12793957	FALSE	High	Sequest HT (A2)	Unambiguous	[K].sAVQGPPERDLcGcYSVSSVLPGcAEPWnHGk.[T]	P01876197	N-Term(TMT6plex); C12(Carbamidomethyl); C14(Carbamidomethyl); C24(Carbamidomethyl); N29(Deamidated); K32(TMT6plex)	sAVQGPPERDLcGcYSVSSVLPGcAEPWnHGk	1	1	4	994.231	3973.9	3973.9	0.02	2e-05					P01876	Immunoglobulin heavy constant alpha 1 (Ig alpha-1 chain C region) (Ig alpha-1 chain C region BUR) (Ig alpha-1 chain C region TRO)	IGHA1	n	353	ASPTSPKVFPLSLCSTQPDGNVVIACLVQGFFPQEPLSVTWSESGQGVTARNFPPSQDASGDLYTTSSQLTLPATQCLAGKSVTCHVKHYTNPSQDVTVPCPVPSTPPTPSPSTPPTPSPSCCHPRLSLHRPALEDLLLGSEANLTCTLTGLRDASGVTFTWTPSSGKSAVQGPPERDLCGCYSVSSVLPGCAEPWNHGKTFTCTAAYPESKTPLTATLSKSGNTFRPEVHLLPPPSEELALNELVTLTCLARGFSPKDVLVRWLQGSQELPREKYLTWASRQEPSQGTTTFAVTSILRVAAEDWKKGDTFSCMVGHEALPLAFTQKTIDRLAGKPTHVNVSVVMAEVDGTCY	197	EPWNHGK	7
breast	-132	1157509	FALSE	High	Sequest HT (A2)	Unambiguous	[K].sGnTFRPEVHLLPPPSEELALnELVTLTcLAR.[G]	P01876224	N-Term(TMT6plex); N3(Deamidated); N22(Deamidated); C29(Carbamidomethyl)	sGnTFRPEVHLLPPPSEELALnELVTLTcLAR	3	0	5	761.814	3805.04	3805	9.39	0.00714					P01876	Immunoglobulin heavy constant alpha 1 (Ig alpha-1 chain C region) (Ig alpha-1 chain C region BUR) (Ig alpha-1 chain C region TRO)	IGHA1	n	353	ASPTSPKVFPLSLCSTQPDGNVVIACLVQGFFPQEPLSVTWSESGQGVTARNFPPSQDASGDLYTTSSQLTLPATQCLAGKSVTCHVKHYTNPSQDVTVPCPVPSTPPTPSPSTPPTPSPSCCHPRLSLHRPALEDLLLGSEANLTCTLTGLRDASGVTFTWTPSSGKSAVQGPPERDLCGCYSVSSVLPGCAEPWNHGKTFTCTAAYPESKTPLTATLSKSGNTFRPEVHLLPPPSEELALNELVTLTCLARGFSPKDVLVRWLQGSQELPREKYLTWASRQEPSQGTTTFAVTSILRVAAEDWKKGDTFSCMVGHEALPLAFTQKTIDRLAGKPTHVNVSVVMAEVDGTCY	224	KSGNTFR	7
breast	-132	14103288	FALSE	High	Sequest HT (A2)	Unambiguous	[R].lSLHRPALEDLLLGSEAnLTcTLTGLR.[D]	P01876144	N-Term(TMT6plex); N18(Deamidated); C21(Carbamidomethyl)	lSLHRPALEDLLLGSEAnLTcTLTGLR	3	0	4	799.2	3193.78	3193.75	9.85	0.00787					P01876	Immunoglobulin heavy constant alpha 1 (Ig alpha-1 chain C region) (Ig alpha-1 chain C region BUR) (Ig alpha-1 chain C region TRO)	IGHA1	n	353	ASPTSPKVFPLSLCSTQPDGNVVIACLVQGFFPQEPLSVTWSESGQGVTARNFPPSQDASGDLYTTSSQLTLPATQCLAGKSVTCHVKHYTNPSQDVTVPCPVPSTPPTPSPSTPPTPSPSCCHPRLSLHRPALEDLLLGSEANLTCTLTGLRDASGVTFTWTPSSGKSAVQGPPERDLCGCYSVSSVLPGCAEPWNHGKTFTCTAAYPESKTPLTATLSKSGNTFRPEVHLLPPPSEELALNELVTLTCLARGFSPKDVLVRWLQGSQELPREKYLTWASRQEPSQGTTTFAVTSILRVAAEDWKKGDTFSCMVGHEALPLAFTQKTIDRLAGKPTHVNVSVVMAEVDGTCY	144	SEANLTC	7
breast	-138	14684945	FALSE	High	Sequest HT (C2)	Unambiguous	[K].sGNTFRPEVHLLPPPSEELALnELVTLTcLAR.[G]	P01876243	N-Term(TMT6plex); N22(Deamidated); C29(Carbamidomethyl)	sGNTFRPEVHLLPPPSEELALnELVTLTcLAR	3	0	4	951.76	3804.02	3804.02	-0.39	-0.00037					P01876	Immunoglobulin heavy constant alpha 1 (Ig alpha-1 chain C region) (Ig alpha-1 chain C region BUR) (Ig alpha-1 chain C region TRO)	IGHA1	n	353	ASPTSPKVFPLSLCSTQPDGNVVIACLVQGFFPQEPLSVTWSESGQGVTARNFPPSQDASGDLYTTSSQLTLPATQCLAGKSVTCHVKHYTNPSQDVTVPCPVPSTPPTPSPSTPPTPSPSCCHPRLSLHRPALEDLLLGSEANLTCTLTGLRDASGVTFTWTPSSGKSAVQGPPERDLCGCYSVSSVLPGCAEPWNHGKTFTCTAAYPESKTPLTATLSKSGNTFRPEVHLLPPPSEELALNELVTLTCLARGFSPKDVLVRWLQGSQELPREKYLTWASRQEPSQGTTTFAVTSILRVAAEDWKKGDTFSCMVGHEALPLAFTQKTIDRLAGKPTHVNVSVVMAEVDGTCY	243	LALNELV	7
breast	-141	6374267	FALSE	High	Sequest HT (D2)	Unambiguous	[R].dLcGcYSVSSVLPGcAEPWnHGk.[T]	P01876197	N-Term(TMT6plex); C3(Carbamidomethyl); C5(Carbamidomethyl); C15(Carbamidomethyl); N20(Deamidated); K23(TMT6plex)	dLcGcYSVSSVLPGcAEPWnHGk	1	0	3	1018.15	3052.45	3052.44	4.31	0.00438					P01876	Immunoglobulin heavy constant alpha 1 (Ig alpha-1 chain C region) (Ig alpha-1 chain C region BUR) (Ig alpha-1 chain C region TRO)	IGHA1	n	353	ASPTSPKVFPLSLCSTQPDGNVVIACLVQGFFPQEPLSVTWSESGQGVTARNFPPSQDASGDLYTTSSQLTLPATQCLAGKSVTCHVKHYTNPSQDVTVPCPVPSTPPTPSPSTPPTPSPSCCHPRLSLHRPALEDLLLGSEANLTCTLTGLRDASGVTFTWTPSSGKSAVQGPPERDLCGCYSVSSVLPGCAEPWNHGKTFTCTAAYPESKTPLTATLSKSGNTFRPEVHLLPPPSEELALNELVTLTCLARGFSPKDVLVRWLQGSQELPREKYLTWASRQEPSQGTTTFAVTSILRVAAEDWKKGDTFSCMVGHEALPLAFTQKTIDRLAGKPTHVNVSVVMAEVDGTCY	197	EPWNHGK	7
breast	-132	6057205	FALSE	High	Sequest HT (A2)	Unambiguous	[K].sGNTFRPEVHLLPPPSEELALnELVTLTcLAR.[G]	P01876243	N-Term(TMT6plex); N22(Deamidated); C29(Carbamidomethyl)	sGNTFRPEVHLLPPPSEELALnELVTLTcLAR	3	0	4	951.76	3804.02	3804.02	-0.97	-0.00093					P01876	Immunoglobulin heavy constant alpha 1 (Ig alpha-1 chain C region) (Ig alpha-1 chain C region BUR) (Ig alpha-1 chain C region TRO)	IGHA1	n	353	ASPTSPKVFPLSLCSTQPDGNVVIACLVQGFFPQEPLSVTWSESGQGVTARNFPPSQDASGDLYTTSSQLTLPATQCLAGKSVTCHVKHYTNPSQDVTVPCPVPSTPPTPSPSTPPTPSPSCCHPRLSLHRPALEDLLLGSEANLTCTLTGLRDASGVTFTWTPSSGKSAVQGPPERDLCGCYSVSSVLPGCAEPWNHGKTFTCTAAYPESKTPLTATLSKSGNTFRPEVHLLPPPSEELALNELVTLTCLARGFSPKDVLVRWLQGSQELPREKYLTWASRQEPSQGTTTFAVTSILRVAAEDWKKGDTFSCMVGHEALPLAFTQKTIDRLAGKPTHVNVSVVMAEVDGTCY	243	LALNELV	7
breast	-138	6154969	FALSE	High	Sequest HT (C2)	Unambiguous	[R].dLcGcYSVSSVLPGcAEPWnHGk.[T]	P01876197	N-Term(TMT6plex); C3(Carbamidomethyl); C5(Carbamidomethyl); C15(Carbamidomethyl); N20(Deamidated); K23(TMT6plex)	dLcGcYSVSSVLPGcAEPWnHGk	1	0	3	1018.16	3052.46	3052.44	8.79	0.00894					P01876	Immunoglobulin heavy constant alpha 1 (Ig alpha-1 chain C region) (Ig alpha-1 chain C region BUR) (Ig alpha-1 chain C region TRO)	IGHA1	n	353	ASPTSPKVFPLSLCSTQPDGNVVIACLVQGFFPQEPLSVTWSESGQGVTARNFPPSQDASGDLYTTSSQLTLPATQCLAGKSVTCHVKHYTNPSQDVTVPCPVPSTPPTPSPSTPPTPSPSCCHPRLSLHRPALEDLLLGSEANLTCTLTGLRDASGVTFTWTPSSGKSAVQGPPERDLCGCYSVSSVLPGCAEPWNHGKTFTCTAAYPESKTPLTATLSKSGNTFRPEVHLLPPPSEELALNELVTLTCLARGFSPKDVLVRWLQGSQELPREKYLTWASRQEPSQGTTTFAVTSILRVAAEDWKKGDTFSCMVGHEALPLAFTQKTIDRLAGKPTHVNVSVVMAEVDGTCY	197	EPWNHGK	7
breast	-138	14691697	FALSE	High	Sequest HT (C2)	Unambiguous	[K].sGNTFRPEVHLLPPPSEELALnELVTLTcLAR.[G]	P01876243	N-Term(TMT6plex); N22(Deamidated); C29(Carbamidomethyl)	sGNTFRPEVHLLPPPSEELALnELVTLTcLAR	3	0	4	951.764	3804.04	3804.02	4.17	0.00397					P01876	Immunoglobulin heavy constant alpha 1 (Ig alpha-1 chain C region) (Ig alpha-1 chain C region BUR) (Ig alpha-1 chain C region TRO)	IGHA1	n	353	ASPTSPKVFPLSLCSTQPDGNVVIACLVQGFFPQEPLSVTWSESGQGVTARNFPPSQDASGDLYTTSSQLTLPATQCLAGKSVTCHVKHYTNPSQDVTVPCPVPSTPPTPSPSTPPTPSPSCCHPRLSLHRPALEDLLLGSEANLTCTLTGLRDASGVTFTWTPSSGKSAVQGPPERDLCGCYSVSSVLPGCAEPWNHGKTFTCTAAYPESKTPLTATLSKSGNTFRPEVHLLPPPSEELALNELVTLTCLARGFSPKDVLVRWLQGSQELPREKYLTWASRQEPSQGTTTFAVTSILRVAAEDWKKGDTFSCMVGHEALPLAFTQKTIDRLAGKPTHVNVSVVMAEVDGTCY	243	LALNELV	7
breast	-138	4498962	FALSE	High	Sequest HT (C2)	Unambiguous	[K].sGnTFRPEVHLLPPPSEELALnELVTLTcLAR.[G]	P01876224	N-Term(TMT6plex); N3(Deamidated); N22(Deamidated); C29(Carbamidomethyl)	sGnTFRPEVHLLPPPSEELALnELVTLTcLAR	3	0	4	952.009	3805.01	3805	2.5	0.00237					P01876	Immunoglobulin heavy constant alpha 1 (Ig alpha-1 chain C region) (Ig alpha-1 chain C region BUR) (Ig alpha-1 chain C region TRO)	IGHA1	n	353	ASPTSPKVFPLSLCSTQPDGNVVIACLVQGFFPQEPLSVTWSESGQGVTARNFPPSQDASGDLYTTSSQLTLPATQCLAGKSVTCHVKHYTNPSQDVTVPCPVPSTPPTPSPSTPPTPSPSCCHPRLSLHRPALEDLLLGSEANLTCTLTGLRDASGVTFTWTPSSGKSAVQGPPERDLCGCYSVSSVLPGCAEPWNHGKTFTCTAAYPESKTPLTATLSKSGNTFRPEVHLLPPPSEELALNELVTLTCLARGFSPKDVLVRWLQGSQELPREKYLTWASRQEPSQGTTTFAVTSILRVAAEDWKKGDTFSCMVGHEALPLAFTQKTIDRLAGKPTHVNVSVVMAEVDGTCY	224	KSGNTFR	7
breast	-132	4216378	FALSE	High	Sequest HT (A2)	Unambiguous	[R].dLcGcYSVSSVLPGcAEPWnHGk.[T]	P01876197	N-Term(TMT6plex); C3(Carbamidomethyl); C5(Carbamidomethyl); C15(Carbamidomethyl); N20(Deamidated); K23(TMT6plex)	dLcGcYSVSSVLPGcAEPWnHGk	1	0	3	1018.16	3052.46	3052.44	7.67	0.0078					P01876	Immunoglobulin heavy constant alpha 1 (Ig alpha-1 chain C region) (Ig alpha-1 chain C region BUR) (Ig alpha-1 chain C region TRO)	IGHA1	n	353	ASPTSPKVFPLSLCSTQPDGNVVIACLVQGFFPQEPLSVTWSESGQGVTARNFPPSQDASGDLYTTSSQLTLPATQCLAGKSVTCHVKHYTNPSQDVTVPCPVPSTPPTPSPSTPPTPSPSCCHPRLSLHRPALEDLLLGSEANLTCTLTGLRDASGVTFTWTPSSGKSAVQGPPERDLCGCYSVSSVLPGCAEPWNHGKTFTCTAAYPESKTPLTATLSKSGNTFRPEVHLLPPPSEELALNELVTLTCLARGFSPKDVLVRWLQGSQELPREKYLTWASRQEPSQGTTTFAVTSILRVAAEDWKKGDTFSCMVGHEALPLAFTQKTIDRLAGKPTHVNVSVVMAEVDGTCY	197	EPWNHGK	7
breast	-132	13026746	FALSE	High	Sequest HT (A2)	Unambiguous	[K].sGnTFRPEVHLLPPPSEELALNELVTLTcLAR.[G]	P01876224	N-Term(TMT6plex); N3(Deamidated); C29(Carbamidomethyl)	sGnTFRPEVHLLPPPSEELALNELVTLTcLAR	3	0	4	951.764	3804.03	3804.02	3.36	0.00319					P01876	Immunoglobulin heavy constant alpha 1 (Ig alpha-1 chain C region) (Ig alpha-1 chain C region BUR) (Ig alpha-1 chain C region TRO)	IGHA1	n	353	ASPTSPKVFPLSLCSTQPDGNVVIACLVQGFFPQEPLSVTWSESGQGVTARNFPPSQDASGDLYTTSSQLTLPATQCLAGKSVTCHVKHYTNPSQDVTVPCPVPSTPPTPSPSTPPTPSPSCCHPRLSLHRPALEDLLLGSEANLTCTLTGLRDASGVTFTWTPSSGKSAVQGPPERDLCGCYSVSSVLPGCAEPWNHGKTFTCTAAYPESKTPLTATLSKSGNTFRPEVHLLPPPSEELALNELVTLTCLARGFSPKDVLVRWLQGSQELPREKYLTWASRQEPSQGTTTFAVTSILRVAAEDWKKGDTFSCMVGHEALPLAFTQKTIDRLAGKPTHVNVSVVMAEVDGTCY	224	KSGNTFR	7
breast	-141	3974120	FALSE	High	Sequest HT (D2)	Unambiguous	[K].sAVQGPPERDLcGcYSVSSVLPGcAEPWnHGk.[T]	P01876197	N-Term(TMT6plex); C12(Carbamidomethyl); C14(Carbamidomethyl); C24(Carbamidomethyl); N29(Deamidated); K32(TMT6plex)	sAVQGPPERDLcGcYSVSSVLPGcAEPWnHGk	1	1	4	994.236	3973.92	3973.9	4.41	0.00438					P01876	Immunoglobulin heavy constant alpha 1 (Ig alpha-1 chain C region) (Ig alpha-1 chain C region BUR) (Ig alpha-1 chain C region TRO)	IGHA1	n	353	ASPTSPKVFPLSLCSTQPDGNVVIACLVQGFFPQEPLSVTWSESGQGVTARNFPPSQDASGDLYTTSSQLTLPATQCLAGKSVTCHVKHYTNPSQDVTVPCPVPSTPPTPSPSTPPTPSPSCCHPRLSLHRPALEDLLLGSEANLTCTLTGLRDASGVTFTWTPSSGKSAVQGPPERDLCGCYSVSSVLPGCAEPWNHGKTFTCTAAYPESKTPLTATLSKSGNTFRPEVHLLPPPSEELALNELVTLTCLARGFSPKDVLVRWLQGSQELPREKYLTWASRQEPSQGTTTFAVTSILRVAAEDWKKGDTFSCMVGHEALPLAFTQKTIDRLAGKPTHVNVSVVMAEVDGTCY	197	EPWNHGK	7
breast	-138	581621	FALSE	High	Sequest HT (C2)	Unambiguous	[K].sGNTFRPEVHLLPPPSEELALnELVTLTcLAR.[G]	P01876243	N-Term(TMT6plex); N22(Deamidated); C29(Carbamidomethyl)	sGNTFRPEVHLLPPPSEELALnELVTLTcLAR	3	0	4	951.766	3804.04	3804.02	5.24	0.00498					P01876	Immunoglobulin heavy constant alpha 1 (Ig alpha-1 chain C region) (Ig alpha-1 chain C region BUR) (Ig alpha-1 chain C region TRO)	IGHA1	n	353	ASPTSPKVFPLSLCSTQPDGNVVIACLVQGFFPQEPLSVTWSESGQGVTARNFPPSQDASGDLYTTSSQLTLPATQCLAGKSVTCHVKHYTNPSQDVTVPCPVPSTPPTPSPSTPPTPSPSCCHPRLSLHRPALEDLLLGSEANLTCTLTGLRDASGVTFTWTPSSGKSAVQGPPERDLCGCYSVSSVLPGCAEPWNHGKTFTCTAAYPESKTPLTATLSKSGNTFRPEVHLLPPPSEELALNELVTLTCLARGFSPKDVLVRWLQGSQELPREKYLTWASRQEPSQGTTTFAVTSILRVAAEDWKKGDTFSCMVGHEALPLAFTQKTIDRLAGKPTHVNVSVVMAEVDGTCY	243	LALNELV	7
breast	-135	14402311	FALSE	High	Sequest HT (B2)	Unambiguous	[R].dLcGcYSVSSVLPGcAEPWnHGk.[T]	P01876197	N-Term(TMT6plex); C3(Carbamidomethyl); C5(Carbamidomethyl); C15(Carbamidomethyl); N20(Deamidated); K23(TMT6plex)	dLcGcYSVSSVLPGcAEPWnHGk	1	0	3	1018.15	3052.43	3052.44	-0.7	-0.00071					P01876	Immunoglobulin heavy constant alpha 1 (Ig alpha-1 chain C region) (Ig alpha-1 chain C region BUR) (Ig alpha-1 chain C region TRO)	IGHA1	n	353	ASPTSPKVFPLSLCSTQPDGNVVIACLVQGFFPQEPLSVTWSESGQGVTARNFPPSQDASGDLYTTSSQLTLPATQCLAGKSVTCHVKHYTNPSQDVTVPCPVPSTPPTPSPSTPPTPSPSCCHPRLSLHRPALEDLLLGSEANLTCTLTGLRDASGVTFTWTPSSGKSAVQGPPERDLCGCYSVSSVLPGCAEPWNHGKTFTCTAAYPESKTPLTATLSKSGNTFRPEVHLLPPPSEELALNELVTLTCLARGFSPKDVLVRWLQGSQELPREKYLTWASRQEPSQGTTTFAVTSILRVAAEDWKKGDTFSCMVGHEALPLAFTQKTIDRLAGKPTHVNVSVVMAEVDGTCY	197	EPWNHGK	7
breast	-138	10850685	FALSE	High	Sequest HT (C2)	Unambiguous	[R].dLcGcYSVSSVLPGcAEPWnHGk.[T]	P01876197	N-Term(TMT6plex); C3(Carbamidomethyl); C5(Carbamidomethyl); C15(Carbamidomethyl); N20(Deamidated); K23(TMT6plex)	dLcGcYSVSSVLPGcAEPWnHGk	1	0	3	1018.15	3052.44	3052.44	0.2	0.0002					P01876	Immunoglobulin heavy constant alpha 1 (Ig alpha-1 chain C region) (Ig alpha-1 chain C region BUR) (Ig alpha-1 chain C region TRO)	IGHA1	n	353	ASPTSPKVFPLSLCSTQPDGNVVIACLVQGFFPQEPLSVTWSESGQGVTARNFPPSQDASGDLYTTSSQLTLPATQCLAGKSVTCHVKHYTNPSQDVTVPCPVPSTPPTPSPSTPPTPSPSCCHPRLSLHRPALEDLLLGSEANLTCTLTGLRDASGVTFTWTPSSGKSAVQGPPERDLCGCYSVSSVLPGCAEPWNHGKTFTCTAAYPESKTPLTATLSKSGNTFRPEVHLLPPPSEELALNELVTLTCLARGFSPKDVLVRWLQGSQELPREKYLTWASRQEPSQGTTTFAVTSILRVAAEDWKKGDTFSCMVGHEALPLAFTQKTIDRLAGKPTHVNVSVVMAEVDGTCY	197	EPWNHGK	7
breast	-132	10465235	FALSE	High	Sequest HT (A2)	Unambiguous	[K].sGNTFRPEVHLLPPPSEELALnELVTLTcLAR.[G]	P01876243	N-Term(TMT6plex); N22(Deamidated); C29(Carbamidomethyl)	sGNTFRPEVHLLPPPSEELALnELVTLTcLAR	3	0	4	951.767	3804.05	3804.02	7.11	0.00676					P01876	Immunoglobulin heavy constant alpha 1 (Ig alpha-1 chain C region) (Ig alpha-1 chain C region BUR) (Ig alpha-1 chain C region TRO)	IGHA1	n	353	ASPTSPKVFPLSLCSTQPDGNVVIACLVQGFFPQEPLSVTWSESGQGVTARNFPPSQDASGDLYTTSSQLTLPATQCLAGKSVTCHVKHYTNPSQDVTVPCPVPSTPPTPSPSTPPTPSPSCCHPRLSLHRPALEDLLLGSEANLTCTLTGLRDASGVTFTWTPSSGKSAVQGPPERDLCGCYSVSSVLPGCAEPWNHGKTFTCTAAYPESKTPLTATLSKSGNTFRPEVHLLPPPSEELALNELVTLTCLARGFSPKDVLVRWLQGSQELPREKYLTWASRQEPSQGTTTFAVTSILRVAAEDWKKGDTFSCMVGHEALPLAFTQKTIDRLAGKPTHVNVSVVMAEVDGTCY	243	LALNELV	7
breast	-138	534009	FALSE	High	Sequest HT (C2)	Unambiguous	[K].sGNTFRPEVHLLPPPSEELALnELVTLTcLAR.[G]	P01876243	N-Term(TMT6plex); N22(Deamidated); C29(Carbamidomethyl)	sGNTFRPEVHLLPPPSEELALnELVTLTcLAR	3	0	4	951.767	3804.04	3804.02	6.46	0.00614					P01876	Immunoglobulin heavy constant alpha 1 (Ig alpha-1 chain C region) (Ig alpha-1 chain C region BUR) (Ig alpha-1 chain C region TRO)	IGHA1	n	353	ASPTSPKVFPLSLCSTQPDGNVVIACLVQGFFPQEPLSVTWSESGQGVTARNFPPSQDASGDLYTTSSQLTLPATQCLAGKSVTCHVKHYTNPSQDVTVPCPVPSTPPTPSPSTPPTPSPSCCHPRLSLHRPALEDLLLGSEANLTCTLTGLRDASGVTFTWTPSSGKSAVQGPPERDLCGCYSVSSVLPGCAEPWNHGKTFTCTAAYPESKTPLTATLSKSGNTFRPEVHLLPPPSEELALNELVTLTCLARGFSPKDVLVRWLQGSQELPREKYLTWASRQEPSQGTTTFAVTSILRVAAEDWKKGDTFSCMVGHEALPLAFTQKTIDRLAGKPTHVNVSVVMAEVDGTCY	243	LALNELV	7
breast	-138	541301	FALSE	High	Sequest HT (C2)	Unambiguous	[K].sGNTFRPEVHLLPPPSEELALnELVTLTcLAR.[G]	P01876243	N-Term(TMT6plex); N22(Deamidated); C29(Carbamidomethyl)	sGNTFRPEVHLLPPPSEELALnELVTLTcLAR	3	0	4	951.764	3804.04	3804.02	3.96	0.00376					P01876	Immunoglobulin heavy constant alpha 1 (Ig alpha-1 chain C region) (Ig alpha-1 chain C region BUR) (Ig alpha-1 chain C region TRO)	IGHA1	n	353	ASPTSPKVFPLSLCSTQPDGNVVIACLVQGFFPQEPLSVTWSESGQGVTARNFPPSQDASGDLYTTSSQLTLPATQCLAGKSVTCHVKHYTNPSQDVTVPCPVPSTPPTPSPSTPPTPSPSCCHPRLSLHRPALEDLLLGSEANLTCTLTGLRDASGVTFTWTPSSGKSAVQGPPERDLCGCYSVSSVLPGCAEPWNHGKTFTCTAAYPESKTPLTATLSKSGNTFRPEVHLLPPPSEELALNELVTLTCLARGFSPKDVLVRWLQGSQELPREKYLTWASRQEPSQGTTTFAVTSILRVAAEDWKKGDTFSCMVGHEALPLAFTQKTIDRLAGKPTHVNVSVVMAEVDGTCY	243	LALNELV	7
breast	-138	14670453	FALSE	High	Sequest HT (C2)	Unambiguous	[K].sGNTFRPEVHLLPPPSEELALnELVTLTcLAR.[G]	P01876243	N-Term(TMT6plex); N22(Deamidated); C29(Carbamidomethyl)	sGNTFRPEVHLLPPPSEELALnELVTLTcLAR	3	0	4	951.768	3804.05	3804.02	7.83	0.00744					P01876	Immunoglobulin heavy constant alpha 1 (Ig alpha-1 chain C region) (Ig alpha-1 chain C region BUR) (Ig alpha-1 chain C region TRO)	IGHA1	n	353	ASPTSPKVFPLSLCSTQPDGNVVIACLVQGFFPQEPLSVTWSESGQGVTARNFPPSQDASGDLYTTSSQLTLPATQCLAGKSVTCHVKHYTNPSQDVTVPCPVPSTPPTPSPSTPPTPSPSCCHPRLSLHRPALEDLLLGSEANLTCTLTGLRDASGVTFTWTPSSGKSAVQGPPERDLCGCYSVSSVLPGCAEPWNHGKTFTCTAAYPESKTPLTATLSKSGNTFRPEVHLLPPPSEELALNELVTLTCLARGFSPKDVLVRWLQGSQELPREKYLTWASRQEPSQGTTTFAVTSILRVAAEDWKKGDTFSCMVGHEALPLAFTQKTIDRLAGKPTHVNVSVVMAEVDGTCY	243	LALNELV	7
breast	-132	16497098	FALSE	High	Sequest HT (A2)	Unambiguous	[K].sGNTFRPEVHLLPPPSEELALnELVTLTcLAR.[G]	P01876243	N-Term(TMT6plex); N22(Deamidated); C29(Carbamidomethyl)	sGNTFRPEVHLLPPPSEELALnELVTLTcLAR	3	0	4	951.766	3804.04	3804.02	6.07	0.00577					P01876	Immunoglobulin heavy constant alpha 1 (Ig alpha-1 chain C region) (Ig alpha-1 chain C region BUR) (Ig alpha-1 chain C region TRO)	IGHA1	n	353	ASPTSPKVFPLSLCSTQPDGNVVIACLVQGFFPQEPLSVTWSESGQGVTARNFPPSQDASGDLYTTSSQLTLPATQCLAGKSVTCHVKHYTNPSQDVTVPCPVPSTPPTPSPSTPPTPSPSCCHPRLSLHRPALEDLLLGSEANLTCTLTGLRDASGVTFTWTPSSGKSAVQGPPERDLCGCYSVSSVLPGCAEPWNHGKTFTCTAAYPESKTPLTATLSKSGNTFRPEVHLLPPPSEELALNELVTLTCLARGFSPKDVLVRWLQGSQELPREKYLTWASRQEPSQGTTTFAVTSILRVAAEDWKKGDTFSCMVGHEALPLAFTQKTIDRLAGKPTHVNVSVVMAEVDGTCY	243	LALNELV	7
breast	-138	7599092	FALSE	High	Sequest HT (C2)	Unambiguous	[R].lAGkPTHVnVSVVMAEVDGTcY.[-]	P01876340	N-Term(TMT6plex); K4(TMT6plex); N9(Deamidated); C21(Carbamidomethyl)	lAGkPTHVnVSVVMAEVDGTcY	1	0	3	936.16	2806.46	2806.45	4.53	0.00424					P01876	Immunoglobulin heavy constant alpha 1 (Ig alpha-1 chain C region) (Ig alpha-1 chain C region BUR) (Ig alpha-1 chain C region TRO)	IGHA1	n	353	ASPTSPKVFPLSLCSTQPDGNVVIACLVQGFFPQEPLSVTWSESGQGVTARNFPPSQDASGDLYTTSSQLTLPATQCLAGKSVTCHVKHYTNPSQDVTVPCPVPSTPPTPSPSTPPTPSPSCCHPRLSLHRPALEDLLLGSEANLTCTLTGLRDASGVTFTWTPSSGKSAVQGPPERDLCGCYSVSSVLPGCAEPWNHGKTFTCTAAYPESKTPLTATLSKSGNTFRPEVHLLPPPSEELALNELVTLTCLARGFSPKDVLVRWLQGSQELPREKYLTWASRQEPSQGTTTFAVTSILRVAAEDWKKGDTFSCMVGHEALPLAFTQKTIDRLAGKPTHVNVSVVMAEVDGTCY	340	THVNVSV	7
breast	-132	8119632	FALSE	High	Sequest HT (A2)	Unambiguous	[K].sGNTFRPEVHLLPPPSEELALnELVTLTcLAR.[G]	P01876243	N-Term(TMT6plex); N22(Deamidated); C29(Carbamidomethyl)	sGNTFRPEVHLLPPPSEELALnELVTLTcLAR	3	0	4	951.76	3804.02	3804.02	-0.27	-0.00026					P01876	Immunoglobulin heavy constant alpha 1 (Ig alpha-1 chain C region) (Ig alpha-1 chain C region BUR) (Ig alpha-1 chain C region TRO)	IGHA1	n	353	ASPTSPKVFPLSLCSTQPDGNVVIACLVQGFFPQEPLSVTWSESGQGVTARNFPPSQDASGDLYTTSSQLTLPATQCLAGKSVTCHVKHYTNPSQDVTVPCPVPSTPPTPSPSTPPTPSPSCCHPRLSLHRPALEDLLLGSEANLTCTLTGLRDASGVTFTWTPSSGKSAVQGPPERDLCGCYSVSSVLPGCAEPWNHGKTFTCTAAYPESKTPLTATLSKSGNTFRPEVHLLPPPSEELALNELVTLTCLARGFSPKDVLVRWLQGSQELPREKYLTWASRQEPSQGTTTFAVTSILRVAAEDWKKGDTFSCMVGHEALPLAFTQKTIDRLAGKPTHVNVSVVMAEVDGTCY	243	LALNELV	7
breast	-132	5754080	FALSE	High	Sequest HT (A2)	Unambiguous	[K].sGnTFRPEVHLLPPPSEELALnELVTLTcLAR.[G]	P01876224	N-Term(TMT6plex); N3(Deamidated); N22(Deamidated); C29(Carbamidomethyl)	sGnTFRPEVHLLPPPSEELALnELVTLTcLAR	3	0	4	952.013	3805.03	3805	6.46	0.00615					P01876	Immunoglobulin heavy constant alpha 1 (Ig alpha-1 chain C region) (Ig alpha-1 chain C region BUR) (Ig alpha-1 chain C region TRO)	IGHA1	n	353	ASPTSPKVFPLSLCSTQPDGNVVIACLVQGFFPQEPLSVTWSESGQGVTARNFPPSQDASGDLYTTSSQLTLPATQCLAGKSVTCHVKHYTNPSQDVTVPCPVPSTPPTPSPSTPPTPSPSCCHPRLSLHRPALEDLLLGSEANLTCTLTGLRDASGVTFTWTPSSGKSAVQGPPERDLCGCYSVSSVLPGCAEPWNHGKTFTCTAAYPESKTPLTATLSKSGNTFRPEVHLLPPPSEELALNELVTLTCLARGFSPKDVLVRWLQGSQELPREKYLTWASRQEPSQGTTTFAVTSILRVAAEDWKKGDTFSCMVGHEALPLAFTQKTIDRLAGKPTHVNVSVVMAEVDGTCY	224	KSGNTFR	7
breast	-132	16476954	FALSE	High	Sequest HT (A2)	Unambiguous	[K].sGNTFRPEVHLLPPPSEELALnELVTLTcLAR.[G]	P01876243	N-Term(TMT6plex); N22(Deamidated); C29(Carbamidomethyl)	sGNTFRPEVHLLPPPSEELALnELVTLTcLAR	3	0	3	1268.67	3804.01	3804.02	-3.22	-0.00408					P01876	Immunoglobulin heavy constant alpha 1 (Ig alpha-1 chain C region) (Ig alpha-1 chain C region BUR) (Ig alpha-1 chain C region TRO)	IGHA1	n	353	ASPTSPKVFPLSLCSTQPDGNVVIACLVQGFFPQEPLSVTWSESGQGVTARNFPPSQDASGDLYTTSSQLTLPATQCLAGKSVTCHVKHYTNPSQDVTVPCPVPSTPPTPSPSTPPTPSPSCCHPRLSLHRPALEDLLLGSEANLTCTLTGLRDASGVTFTWTPSSGKSAVQGPPERDLCGCYSVSSVLPGCAEPWNHGKTFTCTAAYPESKTPLTATLSKSGNTFRPEVHLLPPPSEELALNELVTLTCLARGFSPKDVLVRWLQGSQELPREKYLTWASRQEPSQGTTTFAVTSILRVAAEDWKKGDTFSCMVGHEALPLAFTQKTIDRLAGKPTHVNVSVVMAEVDGTCY	243	LALNELV	7
breast	-132	9744201	FALSE	High	Sequest HT (A2)	Unambiguous	[R].dLcGcYSVSSVLPGcAEPWnHGk.[T]	P01876197	N-Term(TMT6plex); C3(Carbamidomethyl); C5(Carbamidomethyl); C15(Carbamidomethyl); N20(Deamidated); K23(TMT6plex)	dLcGcYSVSSVLPGcAEPWnHGk	1	0	3	1018.15	3052.44	3052.44	1.31	0.00133					P01876	Immunoglobulin heavy constant alpha 1 (Ig alpha-1 chain C region) (Ig alpha-1 chain C region BUR) (Ig alpha-1 chain C region TRO)	IGHA1	n	353	ASPTSPKVFPLSLCSTQPDGNVVIACLVQGFFPQEPLSVTWSESGQGVTARNFPPSQDASGDLYTTSSQLTLPATQCLAGKSVTCHVKHYTNPSQDVTVPCPVPSTPPTPSPSTPPTPSPSCCHPRLSLHRPALEDLLLGSEANLTCTLTGLRDASGVTFTWTPSSGKSAVQGPPERDLCGCYSVSSVLPGCAEPWNHGKTFTCTAAYPESKTPLTATLSKSGNTFRPEVHLLPPPSEELALNELVTLTCLARGFSPKDVLVRWLQGSQELPREKYLTWASRQEPSQGTTTFAVTSILRVAAEDWKKGDTFSCMVGHEALPLAFTQKTIDRLAGKPTHVNVSVVMAEVDGTCY	197	EPWNHGK	7
breast	-132	3221179	FALSE	High	Sequest HT (A2)	Unambiguous	[K].sGNTFRPEVHLLPPPSEELALnELVTLTcLAR.[G]	P01876243	N-Term(TMT6plex); N22(Deamidated); C29(Carbamidomethyl)	sGNTFRPEVHLLPPPSEELALnELVTLTcLAR	3	0	4	951.767	3804.04	3804.02	6.41	0.0061					P01876	Immunoglobulin heavy constant alpha 1 (Ig alpha-1 chain C region) (Ig alpha-1 chain C region BUR) (Ig alpha-1 chain C region TRO)	IGHA1	n	353	ASPTSPKVFPLSLCSTQPDGNVVIACLVQGFFPQEPLSVTWSESGQGVTARNFPPSQDASGDLYTTSSQLTLPATQCLAGKSVTCHVKHYTNPSQDVTVPCPVPSTPPTPSPSTPPTPSPSCCHPRLSLHRPALEDLLLGSEANLTCTLTGLRDASGVTFTWTPSSGKSAVQGPPERDLCGCYSVSSVLPGCAEPWNHGKTFTCTAAYPESKTPLTATLSKSGNTFRPEVHLLPPPSEELALNELVTLTCLARGFSPKDVLVRWLQGSQELPREKYLTWASRQEPSQGTTTFAVTSILRVAAEDWKKGDTFSCMVGHEALPLAFTQKTIDRLAGKPTHVNVSVVMAEVDGTCY	243	LALNELV	7
breast	-141	7898637	FALSE	High	Sequest HT (D2)	Unambiguous	[R].dLcGcYSVSSVLPGcAEPWnHGk.[T]	P01876197	N-Term(TMT6plex); C3(Carbamidomethyl); C5(Carbamidomethyl); C15(Carbamidomethyl); N20(Deamidated); K23(TMT6plex)	dLcGcYSVSSVLPGcAEPWnHGk	1	0	3	1018.16	3052.46	3052.44	8.62	0.00877					P01876	Immunoglobulin heavy constant alpha 1 (Ig alpha-1 chain C region) (Ig alpha-1 chain C region BUR) (Ig alpha-1 chain C region TRO)	IGHA1	n	353	ASPTSPKVFPLSLCSTQPDGNVVIACLVQGFFPQEPLSVTWSESGQGVTARNFPPSQDASGDLYTTSSQLTLPATQCLAGKSVTCHVKHYTNPSQDVTVPCPVPSTPPTPSPSTPPTPSPSCCHPRLSLHRPALEDLLLGSEANLTCTLTGLRDASGVTFTWTPSSGKSAVQGPPERDLCGCYSVSSVLPGCAEPWNHGKTFTCTAAYPESKTPLTATLSKSGNTFRPEVHLLPPPSEELALNELVTLTCLARGFSPKDVLVRWLQGSQELPREKYLTWASRQEPSQGTTTFAVTSILRVAAEDWKKGDTFSCMVGHEALPLAFTQKTIDRLAGKPTHVNVSVVMAEVDGTCY	197	EPWNHGK	7
breast	-132	1186659	FALSE	High	Sequest HT (A2)	Unambiguous	[K].sGnTFRPEVHLLPPPSEELALnELVTLTcLAR.[G]	P01876224	N-Term(TMT6plex); N3(Deamidated); N22(Deamidated); C29(Carbamidomethyl)	sGnTFRPEVHLLPPPSEELALnELVTLTcLAR	3	0	4	952.013	3805.03	3805	7.23	0.00687					P01876	Immunoglobulin heavy constant alpha 1 (Ig alpha-1 chain C region) (Ig alpha-1 chain C region BUR) (Ig alpha-1 chain C region TRO)	IGHA1	n	353	ASPTSPKVFPLSLCSTQPDGNVVIACLVQGFFPQEPLSVTWSESGQGVTARNFPPSQDASGDLYTTSSQLTLPATQCLAGKSVTCHVKHYTNPSQDVTVPCPVPSTPPTPSPSTPPTPSPSCCHPRLSLHRPALEDLLLGSEANLTCTLTGLRDASGVTFTWTPSSGKSAVQGPPERDLCGCYSVSSVLPGCAEPWNHGKTFTCTAAYPESKTPLTATLSKSGNTFRPEVHLLPPPSEELALNELVTLTCLARGFSPKDVLVRWLQGSQELPREKYLTWASRQEPSQGTTTFAVTSILRVAAEDWKKGDTFSCMVGHEALPLAFTQKTIDRLAGKPTHVNVSVVMAEVDGTCY	224	KSGNTFR	7
breast	-138	10848125	FALSE	High	Sequest HT (C2)	Unambiguous	[R].dLcGcYSVSSVLPGcAEPWnHGk.[T]	P01876197	N-Term(TMT6plex); C3(Carbamidomethyl); C5(Carbamidomethyl); C15(Carbamidomethyl); N20(Deamidated); K23(TMT6plex)	dLcGcYSVSSVLPGcAEPWnHGk	1	0	3	1018.15	3052.44	3052.44	-0.28	-0.00029					P01876	Immunoglobulin heavy constant alpha 1 (Ig alpha-1 chain C region) (Ig alpha-1 chain C region BUR) (Ig alpha-1 chain C region TRO)	IGHA1	n	353	ASPTSPKVFPLSLCSTQPDGNVVIACLVQGFFPQEPLSVTWSESGQGVTARNFPPSQDASGDLYTTSSQLTLPATQCLAGKSVTCHVKHYTNPSQDVTVPCPVPSTPPTPSPSTPPTPSPSCCHPRLSLHRPALEDLLLGSEANLTCTLTGLRDASGVTFTWTPSSGKSAVQGPPERDLCGCYSVSSVLPGCAEPWNHGKTFTCTAAYPESKTPLTATLSKSGNTFRPEVHLLPPPSEELALNELVTLTCLARGFSPKDVLVRWLQGSQELPREKYLTWASRQEPSQGTTTFAVTSILRVAAEDWKKGDTFSCMVGHEALPLAFTQKTIDRLAGKPTHVNVSVVMAEVDGTCY	197	EPWNHGK	7
breast	-135	14399026	FALSE	High	Sequest HT (B2)	Unambiguous	[R].dLcGcYSVSSVLPGcAEPWnHGk.[T]	P01876197	N-Term(TMT6plex); C3(Carbamidomethyl); C5(Carbamidomethyl); C15(Carbamidomethyl); N20(Deamidated); K23(TMT6plex)	dLcGcYSVSSVLPGcAEPWnHGk	1	0	3	1018.15	3052.43	3052.44	-1.54	-0.00157					P01876	Immunoglobulin heavy constant alpha 1 (Ig alpha-1 chain C region) (Ig alpha-1 chain C region BUR) (Ig alpha-1 chain C region TRO)	IGHA1	n	353	ASPTSPKVFPLSLCSTQPDGNVVIACLVQGFFPQEPLSVTWSESGQGVTARNFPPSQDASGDLYTTSSQLTLPATQCLAGKSVTCHVKHYTNPSQDVTVPCPVPSTPPTPSPSTPPTPSPSCCHPRLSLHRPALEDLLLGSEANLTCTLTGLRDASGVTFTWTPSSGKSAVQGPPERDLCGCYSVSSVLPGCAEPWNHGKTFTCTAAYPESKTPLTATLSKSGNTFRPEVHLLPPPSEELALNELVTLTCLARGFSPKDVLVRWLQGSQELPREKYLTWASRQEPSQGTTTFAVTSILRVAAEDWKKGDTFSCMVGHEALPLAFTQKTIDRLAGKPTHVNVSVVMAEVDGTCY	197	EPWNHGK	7
breast	-141	7111377	FALSE	High	Sequest HT (D2)	Unambiguous	[K].sGNTFRPEVHLLPPPSEELALnELVTLTcLAR.[G]	P01876243	N-Term(TMT6plex); N22(Deamidated); C29(Carbamidomethyl)	sGNTFRPEVHLLPPPSEELALnELVTLTcLAR	3	0	3	1268.69	3804.05	3804.02	6.56	0.00831					P01876	Immunoglobulin heavy constant alpha 1 (Ig alpha-1 chain C region) (Ig alpha-1 chain C region BUR) (Ig alpha-1 chain C region TRO)	IGHA1	n	353	ASPTSPKVFPLSLCSTQPDGNVVIACLVQGFFPQEPLSVTWSESGQGVTARNFPPSQDASGDLYTTSSQLTLPATQCLAGKSVTCHVKHYTNPSQDVTVPCPVPSTPPTPSPSTPPTPSPSCCHPRLSLHRPALEDLLLGSEANLTCTLTGLRDASGVTFTWTPSSGKSAVQGPPERDLCGCYSVSSVLPGCAEPWNHGKTFTCTAAYPESKTPLTATLSKSGNTFRPEVHLLPPPSEELALNELVTLTCLARGFSPKDVLVRWLQGSQELPREKYLTWASRQEPSQGTTTFAVTSILRVAAEDWKKGDTFSCMVGHEALPLAFTQKTIDRLAGKPTHVNVSVVMAEVDGTCY	243	LALNELV	7
breast	-135	8114792	FALSE	High	Sequest HT (B2)	Unambiguous	[R].dLcGcYSVSSVLPGcAEPWnHGk.[T]	P01876197	N-Term(TMT6plex); C3(Carbamidomethyl); C5(Carbamidomethyl); C15(Carbamidomethyl); N20(Deamidated); K23(TMT6plex)	dLcGcYSVSSVLPGcAEPWnHGk	1	0	3	1018.16	3052.46	3052.44	7.31	0.00744					P01876	Immunoglobulin heavy constant alpha 1 (Ig alpha-1 chain C region) (Ig alpha-1 chain C region BUR) (Ig alpha-1 chain C region TRO)	IGHA1	n	353	ASPTSPKVFPLSLCSTQPDGNVVIACLVQGFFPQEPLSVTWSESGQGVTARNFPPSQDASGDLYTTSSQLTLPATQCLAGKSVTCHVKHYTNPSQDVTVPCPVPSTPPTPSPSTPPTPSPSCCHPRLSLHRPALEDLLLGSEANLTCTLTGLRDASGVTFTWTPSSGKSAVQGPPERDLCGCYSVSSVLPGCAEPWNHGKTFTCTAAYPESKTPLTATLSKSGNTFRPEVHLLPPPSEELALNELVTLTCLARGFSPKDVLVRWLQGSQELPREKYLTWASRQEPSQGTTTFAVTSILRVAAEDWKKGDTFSCMVGHEALPLAFTQKTIDRLAGKPTHVNVSVVMAEVDGTCY	197	EPWNHGK	7
breast	-135	11890390	FALSE	High	Sequest HT (B2)	Unambiguous	[K].sAVQGPPERDLcGcYSVSSVLPGcAEPWnHGk.[T]	P01876197	N-Term(TMT6plex); C12(Carbamidomethyl); C14(Carbamidomethyl); C24(Carbamidomethyl); N29(Deamidated); K32(TMT6plex)	sAVQGPPERDLcGcYSVSSVLPGcAEPWnHGk	1	1	4	994.229	3973.9	3973.9	-1.9	-0.00189					P01876	Immunoglobulin heavy constant alpha 1 (Ig alpha-1 chain C region) (Ig alpha-1 chain C region BUR) (Ig alpha-1 chain C region TRO)	IGHA1	n	353	ASPTSPKVFPLSLCSTQPDGNVVIACLVQGFFPQEPLSVTWSESGQGVTARNFPPSQDASGDLYTTSSQLTLPATQCLAGKSVTCHVKHYTNPSQDVTVPCPVPSTPPTPSPSTPPTPSPSCCHPRLSLHRPALEDLLLGSEANLTCTLTGLRDASGVTFTWTPSSGKSAVQGPPERDLCGCYSVSSVLPGCAEPWNHGKTFTCTAAYPESKTPLTATLSKSGNTFRPEVHLLPPPSEELALNELVTLTCLARGFSPKDVLVRWLQGSQELPREKYLTWASRQEPSQGTTTFAVTSILRVAAEDWKKGDTFSCMVGHEALPLAFTQKTIDRLAGKPTHVNVSVVMAEVDGTCY	197	EPWNHGK	7
breast	-135	9349006	FALSE	High	Sequest HT (B2)	Unambiguous	[K].sGNTFRPEVHLLPPPSEELALnELVTLTcLAR.[G]	P01876243	N-Term(TMT6plex); N22(Deamidated); C29(Carbamidomethyl)	sGNTFRPEVHLLPPPSEELALnELVTLTcLAR	3	0	4	951.765	3804.04	3804.02	4.97	0.00473					P01876	Immunoglobulin heavy constant alpha 1 (Ig alpha-1 chain C region) (Ig alpha-1 chain C region BUR) (Ig alpha-1 chain C region TRO)	IGHA1	n	353	ASPTSPKVFPLSLCSTQPDGNVVIACLVQGFFPQEPLSVTWSESGQGVTARNFPPSQDASGDLYTTSSQLTLPATQCLAGKSVTCHVKHYTNPSQDVTVPCPVPSTPPTPSPSTPPTPSPSCCHPRLSLHRPALEDLLLGSEANLTCTLTGLRDASGVTFTWTPSSGKSAVQGPPERDLCGCYSVSSVLPGCAEPWNHGKTFTCTAAYPESKTPLTATLSKSGNTFRPEVHLLPPPSEELALNELVTLTCLARGFSPKDVLVRWLQGSQELPREKYLTWASRQEPSQGTTTFAVTSILRVAAEDWKKGDTFSCMVGHEALPLAFTQKTIDRLAGKPTHVNVSVVMAEVDGTCY	243	LALNELV	7
breast	-132	14698216	FALSE	High	Sequest HT (A2)	Unambiguous	[K].sGNTFRPEVHLLPPPSEELALnELVTLTcLAR.[G]	P01876243	N-Term(TMT6plex); N22(Deamidated); C29(Carbamidomethyl)	sGNTFRPEVHLLPPPSEELALnELVTLTcLAR	3	0	4	951.764	3804.04	3804.02	4.17	0.00396					P01876	Immunoglobulin heavy constant alpha 1 (Ig alpha-1 chain C region) (Ig alpha-1 chain C region BUR) (Ig alpha-1 chain C region TRO)	IGHA1	n	353	ASPTSPKVFPLSLCSTQPDGNVVIACLVQGFFPQEPLSVTWSESGQGVTARNFPPSQDASGDLYTTSSQLTLPATQCLAGKSVTCHVKHYTNPSQDVTVPCPVPSTPPTPSPSTPPTPSPSCCHPRLSLHRPALEDLLLGSEANLTCTLTGLRDASGVTFTWTPSSGKSAVQGPPERDLCGCYSVSSVLPGCAEPWNHGKTFTCTAAYPESKTPLTATLSKSGNTFRPEVHLLPPPSEELALNELVTLTCLARGFSPKDVLVRWLQGSQELPREKYLTWASRQEPSQGTTTFAVTSILRVAAEDWKKGDTFSCMVGHEALPLAFTQKTIDRLAGKPTHVNVSVVMAEVDGTCY	243	LALNELV	7
breast	-135	6706649	FALSE	High	Sequest HT (B2)	Unambiguous	[R].dLcGcYSVSSVLPGcAEPWnHGk.[T]	P01876197	N-Term(TMT6plex); C3(Carbamidomethyl); C5(Carbamidomethyl); C15(Carbamidomethyl); N20(Deamidated); K23(TMT6plex)	dLcGcYSVSSVLPGcAEPWnHGk	1	0	3	1018.15	3052.44	3052.44	-0.55	-0.00056					P01876	Immunoglobulin heavy constant alpha 1 (Ig alpha-1 chain C region) (Ig alpha-1 chain C region BUR) (Ig alpha-1 chain C region TRO)	IGHA1	n	353	ASPTSPKVFPLSLCSTQPDGNVVIACLVQGFFPQEPLSVTWSESGQGVTARNFPPSQDASGDLYTTSSQLTLPATQCLAGKSVTCHVKHYTNPSQDVTVPCPVPSTPPTPSPSTPPTPSPSCCHPRLSLHRPALEDLLLGSEANLTCTLTGLRDASGVTFTWTPSSGKSAVQGPPERDLCGCYSVSSVLPGCAEPWNHGKTFTCTAAYPESKTPLTATLSKSGNTFRPEVHLLPPPSEELALNELVTLTCLARGFSPKDVLVRWLQGSQELPREKYLTWASRQEPSQGTTTFAVTSILRVAAEDWKKGDTFSCMVGHEALPLAFTQKTIDRLAGKPTHVNVSVVMAEVDGTCY	197	EPWNHGK	7
breast	-132	1190446	FALSE	High	Sequest HT (A2)	Unambiguous	[K].sGNTFRPEVHLLPPPSEELALnELVTLTcLAR.[G]	P01876243	N-Term(TMT6plex); N22(Deamidated); C29(Carbamidomethyl)	sGNTFRPEVHLLPPPSEELALnELVTLTcLAR	3	0	4	951.763	3804.03	3804.02	2.77	0.00263					P01876	Immunoglobulin heavy constant alpha 1 (Ig alpha-1 chain C region) (Ig alpha-1 chain C region BUR) (Ig alpha-1 chain C region TRO)	IGHA1	n	353	ASPTSPKVFPLSLCSTQPDGNVVIACLVQGFFPQEPLSVTWSESGQGVTARNFPPSQDASGDLYTTSSQLTLPATQCLAGKSVTCHVKHYTNPSQDVTVPCPVPSTPPTPSPSTPPTPSPSCCHPRLSLHRPALEDLLLGSEANLTCTLTGLRDASGVTFTWTPSSGKSAVQGPPERDLCGCYSVSSVLPGCAEPWNHGKTFTCTAAYPESKTPLTATLSKSGNTFRPEVHLLPPPSEELALNELVTLTCLARGFSPKDVLVRWLQGSQELPREKYLTWASRQEPSQGTTTFAVTSILRVAAEDWKKGDTFSCMVGHEALPLAFTQKTIDRLAGKPTHVNVSVVMAEVDGTCY	243	LALNELV	7
breast	-135	1392765	FALSE	High	Sequest HT (B2)	Unambiguous	[K].sGnTFRPEVHLLPPPSEELALNELVTLTcLAR.[G]	P01876224	N-Term(TMT6plex); N3(Deamidated); C29(Carbamidomethyl)	sGnTFRPEVHLLPPPSEELALNELVTLTcLAR	3	0	4	951.761	3804.02	3804.02	0.5	0.00048					P01876	Immunoglobulin heavy constant alpha 1 (Ig alpha-1 chain C region) (Ig alpha-1 chain C region BUR) (Ig alpha-1 chain C region TRO)	IGHA1	n	353	ASPTSPKVFPLSLCSTQPDGNVVIACLVQGFFPQEPLSVTWSESGQGVTARNFPPSQDASGDLYTTSSQLTLPATQCLAGKSVTCHVKHYTNPSQDVTVPCPVPSTPPTPSPSTPPTPSPSCCHPRLSLHRPALEDLLLGSEANLTCTLTGLRDASGVTFTWTPSSGKSAVQGPPERDLCGCYSVSSVLPGCAEPWNHGKTFTCTAAYPESKTPLTATLSKSGNTFRPEVHLLPPPSEELALNELVTLTCLARGFSPKDVLVRWLQGSQELPREKYLTWASRQEPSQGTTTFAVTSILRVAAEDWKKGDTFSCMVGHEALPLAFTQKTIDRLAGKPTHVNVSVVMAEVDGTCY	224	KSGNTFR	7
breast	-132	1194384	FALSE	High	Sequest HT (A2)	Unambiguous	[K].sGnTFRPEVHLLPPPSEELALnELVTLTcLAR.[G]	P01876224	N-Term(TMT6plex); N3(Deamidated); N22(Deamidated); C29(Carbamidomethyl)	sGnTFRPEVHLLPPPSEELALnELVTLTcLAR	3	0	4	952.016	3805.04	3805	9.6	0.00913					P01876	Immunoglobulin heavy constant alpha 1 (Ig alpha-1 chain C region) (Ig alpha-1 chain C region BUR) (Ig alpha-1 chain C region TRO)	IGHA1	n	353	ASPTSPKVFPLSLCSTQPDGNVVIACLVQGFFPQEPLSVTWSESGQGVTARNFPPSQDASGDLYTTSSQLTLPATQCLAGKSVTCHVKHYTNPSQDVTVPCPVPSTPPTPSPSTPPTPSPSCCHPRLSLHRPALEDLLLGSEANLTCTLTGLRDASGVTFTWTPSSGKSAVQGPPERDLCGCYSVSSVLPGCAEPWNHGKTFTCTAAYPESKTPLTATLSKSGNTFRPEVHLLPPPSEELALNELVTLTCLARGFSPKDVLVRWLQGSQELPREKYLTWASRQEPSQGTTTFAVTSILRVAAEDWKKGDTFSCMVGHEALPLAFTQKTIDRLAGKPTHVNVSVVMAEVDGTCY	224	KSGNTFR	7
breast	-138	13949003	FALSE	High	Sequest HT (C2)	Unambiguous	[R].dLcGcYSVSSVLPGcAEPWnHGk.[T]	P01876197	N-Term(TMT6plex); C3(Carbamidomethyl); C5(Carbamidomethyl); C15(Carbamidomethyl); N20(Deamidated); K23(TMT6plex)	dLcGcYSVSSVLPGcAEPWnHGk	1	0	3	1018.16	3052.46	3052.44	6.99	0.00711					P01876	Immunoglobulin heavy constant alpha 1 (Ig alpha-1 chain C region) (Ig alpha-1 chain C region BUR) (Ig alpha-1 chain C region TRO)	IGHA1	n	353	ASPTSPKVFPLSLCSTQPDGNVVIACLVQGFFPQEPLSVTWSESGQGVTARNFPPSQDASGDLYTTSSQLTLPATQCLAGKSVTCHVKHYTNPSQDVTVPCPVPSTPPTPSPSTPPTPSPSCCHPRLSLHRPALEDLLLGSEANLTCTLTGLRDASGVTFTWTPSSGKSAVQGPPERDLCGCYSVSSVLPGCAEPWNHGKTFTCTAAYPESKTPLTATLSKSGNTFRPEVHLLPPPSEELALNELVTLTCLARGFSPKDVLVRWLQGSQELPREKYLTWASRQEPSQGTTTFAVTSILRVAAEDWKKGDTFSCMVGHEALPLAFTQKTIDRLAGKPTHVNVSVVMAEVDGTCY	197	EPWNHGK	7
breast	-138	11834885	FALSE	High	Sequest HT (C2)	Unambiguous	[K].sGNTFRPEVHLLPPPSEELALnELVTLTcLAR.[G]	P01876243	N-Term(TMT6plex); N22(Deamidated); C29(Carbamidomethyl)	sGNTFRPEVHLLPPPSEELALnELVTLTcLAR	3	0	4	951.761	3804.02	3804.02	0.06	6e-05					P01876	Immunoglobulin heavy constant alpha 1 (Ig alpha-1 chain C region) (Ig alpha-1 chain C region BUR) (Ig alpha-1 chain C region TRO)	IGHA1	n	353	ASPTSPKVFPLSLCSTQPDGNVVIACLVQGFFPQEPLSVTWSESGQGVTARNFPPSQDASGDLYTTSSQLTLPATQCLAGKSVTCHVKHYTNPSQDVTVPCPVPSTPPTPSPSTPPTPSPSCCHPRLSLHRPALEDLLLGSEANLTCTLTGLRDASGVTFTWTPSSGKSAVQGPPERDLCGCYSVSSVLPGCAEPWNHGKTFTCTAAYPESKTPLTATLSKSGNTFRPEVHLLPPPSEELALNELVTLTCLARGFSPKDVLVRWLQGSQELPREKYLTWASRQEPSQGTTTFAVTSILRVAAEDWKKGDTFSCMVGHEALPLAFTQKTIDRLAGKPTHVNVSVVMAEVDGTCY	243	LALNELV	7
breast	-135	2518880	FALSE	High	Sequest HT (B2)	Unambiguous	[K].sGNTFRPEVHLLPPPSEELALnELVTLTcLAR.[G]	P01876243	N-Term(TMT6plex); N22(Deamidated); C29(Carbamidomethyl)	sGNTFRPEVHLLPPPSEELALnELVTLTcLAR	3	0	3	1268.69	3804.05	3804.02	7.17	0.00909					P01876	Immunoglobulin heavy constant alpha 1 (Ig alpha-1 chain C region) (Ig alpha-1 chain C region BUR) (Ig alpha-1 chain C region TRO)	IGHA1	n	353	ASPTSPKVFPLSLCSTQPDGNVVIACLVQGFFPQEPLSVTWSESGQGVTARNFPPSQDASGDLYTTSSQLTLPATQCLAGKSVTCHVKHYTNPSQDVTVPCPVPSTPPTPSPSTPPTPSPSCCHPRLSLHRPALEDLLLGSEANLTCTLTGLRDASGVTFTWTPSSGKSAVQGPPERDLCGCYSVSSVLPGCAEPWNHGKTFTCTAAYPESKTPLTATLSKSGNTFRPEVHLLPPPSEELALNELVTLTCLARGFSPKDVLVRWLQGSQELPREKYLTWASRQEPSQGTTTFAVTSILRVAAEDWKKGDTFSCMVGHEALPLAFTQKTIDRLAGKPTHVNVSVVMAEVDGTCY	243	LALNELV	7
breast	-135	16262778	FALSE	High	Sequest HT (B2)	Unambiguous	[K].sGnTFRPEVHLLPPPSEELALNELVTLTcLAR.[G]	P01876224	N-Term(TMT6plex); N3(Deamidated); C29(Carbamidomethyl)	sGnTFRPEVHLLPPPSEELALNELVTLTcLAR	3	0	4	951.762	3804.02	3804.02	1.2	0.00114					P01876	Immunoglobulin heavy constant alpha 1 (Ig alpha-1 chain C region) (Ig alpha-1 chain C region BUR) (Ig alpha-1 chain C region TRO)	IGHA1	n	353	ASPTSPKVFPLSLCSTQPDGNVVIACLVQGFFPQEPLSVTWSESGQGVTARNFPPSQDASGDLYTTSSQLTLPATQCLAGKSVTCHVKHYTNPSQDVTVPCPVPSTPPTPSPSTPPTPSPSCCHPRLSLHRPALEDLLLGSEANLTCTLTGLRDASGVTFTWTPSSGKSAVQGPPERDLCGCYSVSSVLPGCAEPWNHGKTFTCTAAYPESKTPLTATLSKSGNTFRPEVHLLPPPSEELALNELVTLTCLARGFSPKDVLVRWLQGSQELPREKYLTWASRQEPSQGTTTFAVTSILRVAAEDWKKGDTFSCMVGHEALPLAFTQKTIDRLAGKPTHVNVSVVMAEVDGTCY	224	KSGNTFR	7
breast	-132	16510040	FALSE	High	Sequest HT (A2)	Unambiguous	[K].sGNTFRPEVHLLPPPSEELALnELVTLTcLAR.[G]	P01876243	N-Term(TMT6plex); N22(Deamidated); C29(Carbamidomethyl)	sGNTFRPEVHLLPPPSEELALnELVTLTcLAR	3	0	4	951.769	3804.06	3804.02	9.34	0.00888					P01876	Immunoglobulin heavy constant alpha 1 (Ig alpha-1 chain C region) (Ig alpha-1 chain C region BUR) (Ig alpha-1 chain C region TRO)	IGHA1	n	353	ASPTSPKVFPLSLCSTQPDGNVVIACLVQGFFPQEPLSVTWSESGQGVTARNFPPSQDASGDLYTTSSQLTLPATQCLAGKSVTCHVKHYTNPSQDVTVPCPVPSTPPTPSPSTPPTPSPSCCHPRLSLHRPALEDLLLGSEANLTCTLTGLRDASGVTFTWTPSSGKSAVQGPPERDLCGCYSVSSVLPGCAEPWNHGKTFTCTAAYPESKTPLTATLSKSGNTFRPEVHLLPPPSEELALNELVTLTCLARGFSPKDVLVRWLQGSQELPREKYLTWASRQEPSQGTTTFAVTSILRVAAEDWKKGDTFSCMVGHEALPLAFTQKTIDRLAGKPTHVNVSVVMAEVDGTCY	243	LALNELV	7
breast	-135	15969032	FALSE	High	Sequest HT (B2)	Unambiguous	[K].sGNTFRPEVHLLPPPSEELALnELVTLTcLAR.[G]	P01876243	N-Term(TMT6plex); N22(Deamidated); C29(Carbamidomethyl)	sGNTFRPEVHLLPPPSEELALnELVTLTcLAR	3	0	4	951.763	3804.03	3804.02	2.52	0.00239					P01876	Immunoglobulin heavy constant alpha 1 (Ig alpha-1 chain C region) (Ig alpha-1 chain C region BUR) (Ig alpha-1 chain C region TRO)	IGHA1	n	353	ASPTSPKVFPLSLCSTQPDGNVVIACLVQGFFPQEPLSVTWSESGQGVTARNFPPSQDASGDLYTTSSQLTLPATQCLAGKSVTCHVKHYTNPSQDVTVPCPVPSTPPTPSPSTPPTPSPSCCHPRLSLHRPALEDLLLGSEANLTCTLTGLRDASGVTFTWTPSSGKSAVQGPPERDLCGCYSVSSVLPGCAEPWNHGKTFTCTAAYPESKTPLTATLSKSGNTFRPEVHLLPPPSEELALNELVTLTCLARGFSPKDVLVRWLQGSQELPREKYLTWASRQEPSQGTTTFAVTSILRVAAEDWKKGDTFSCMVGHEALPLAFTQKTIDRLAGKPTHVNVSVVMAEVDGTCY	243	LALNELV	7
breast	-132	11460154	FALSE	High	Sequest HT (A2)	Unambiguous	[R].dLcGcYSVSSVLPGcAEPWnHGkTFTcTAAYPESk.[T]	P01876197	N-Term(TMT6plex); C3(Carbamidomethyl); C5(Carbamidomethyl); C15(Carbamidomethyl); N20(Deamidated); K23(TMT6plex); C27(Carbamidomethyl); K35(TMT6plex)	dLcGcYSVSSVLPGcAEPWnHGkTFTcTAAYPESk	1	1	5	928.451	4638.23	4638.2	5.72	0.00531					P01876	Immunoglobulin heavy constant alpha 1 (Ig alpha-1 chain C region) (Ig alpha-1 chain C region BUR) (Ig alpha-1 chain C region TRO)	IGHA1	n	353	ASPTSPKVFPLSLCSTQPDGNVVIACLVQGFFPQEPLSVTWSESGQGVTARNFPPSQDASGDLYTTSSQLTLPATQCLAGKSVTCHVKHYTNPSQDVTVPCPVPSTPPTPSPSTPPTPSPSCCHPRLSLHRPALEDLLLGSEANLTCTLTGLRDASGVTFTWTPSSGKSAVQGPPERDLCGCYSVSSVLPGCAEPWNHGKTFTCTAAYPESKTPLTATLSKSGNTFRPEVHLLPPPSEELALNELVTLTCLARGFSPKDVLVRWLQGSQELPREKYLTWASRQEPSQGTTTFAVTSILRVAAEDWKKGDTFSCMVGHEALPLAFTQKTIDRLAGKPTHVNVSVVMAEVDGTCY	197	EPWNHGK	7
breast	-138	10344891	FALSE	High	Sequest HT (C2)	Unambiguous	[K].sGnTFRPEVHLLPPPSEELALnELVTLTcLAR.[G]	P01876224	N-Term(TMT6plex); N3(Deamidated); N22(Deamidated); C29(Carbamidomethyl)	sGnTFRPEVHLLPPPSEELALnELVTLTcLAR	3	0	4	952.009	3805.02	3805	2.93	0.00278					P01876	Immunoglobulin heavy constant alpha 1 (Ig alpha-1 chain C region) (Ig alpha-1 chain C region BUR) (Ig alpha-1 chain C region TRO)	IGHA1	n	353	ASPTSPKVFPLSLCSTQPDGNVVIACLVQGFFPQEPLSVTWSESGQGVTARNFPPSQDASGDLYTTSSQLTLPATQCLAGKSVTCHVKHYTNPSQDVTVPCPVPSTPPTPSPSTPPTPSPSCCHPRLSLHRPALEDLLLGSEANLTCTLTGLRDASGVTFTWTPSSGKSAVQGPPERDLCGCYSVSSVLPGCAEPWNHGKTFTCTAAYPESKTPLTATLSKSGNTFRPEVHLLPPPSEELALNELVTLTCLARGFSPKDVLVRWLQGSQELPREKYLTWASRQEPSQGTTTFAVTSILRVAAEDWKKGDTFSCMVGHEALPLAFTQKTIDRLAGKPTHVNVSVVMAEVDGTCY	224	KSGNTFR	7
breast	-135	10377393	FALSE	High	Sequest HT (B2)	Unambiguous	[R].dLcGcYSVSSVLPGcAEPWnHGkTFTcTAAYPESk.[T]	P01876197	N-Term(TMT6plex); C3(Carbamidomethyl); C5(Carbamidomethyl); C15(Carbamidomethyl); N20(Deamidated); K23(TMT6plex); C27(Carbamidomethyl); K35(TMT6plex)	dLcGcYSVSSVLPGcAEPWnHGkTFTcTAAYPESk	1	1	5	928.452	4638.23	4638.2	6.22	0.00577					P01876	Immunoglobulin heavy constant alpha 1 (Ig alpha-1 chain C region) (Ig alpha-1 chain C region BUR) (Ig alpha-1 chain C region TRO)	IGHA1	n	353	ASPTSPKVFPLSLCSTQPDGNVVIACLVQGFFPQEPLSVTWSESGQGVTARNFPPSQDASGDLYTTSSQLTLPATQCLAGKSVTCHVKHYTNPSQDVTVPCPVPSTPPTPSPSTPPTPSPSCCHPRLSLHRPALEDLLLGSEANLTCTLTGLRDASGVTFTWTPSSGKSAVQGPPERDLCGCYSVSSVLPGCAEPWNHGKTFTCTAAYPESKTPLTATLSKSGNTFRPEVHLLPPPSEELALNELVTLTCLARGFSPKDVLVRWLQGSQELPREKYLTWASRQEPSQGTTTFAVTSILRVAAEDWKKGDTFSCMVGHEALPLAFTQKTIDRLAGKPTHVNVSVVMAEVDGTCY	197	EPWNHGK	7
breast	-132	862621	FALSE	High	Sequest HT (A2)	Unambiguous	[K].sGNTFRPEVHLLPPPSEELALnELVTLTcLAR.[G]	P01876243	N-Term(TMT6plex); N22(Deamidated); C29(Carbamidomethyl)	sGNTFRPEVHLLPPPSEELALnELVTLTcLAR	3	0	4	951.769	3804.05	3804.02	8.96	0.00852					P01876	Immunoglobulin heavy constant alpha 1 (Ig alpha-1 chain C region) (Ig alpha-1 chain C region BUR) (Ig alpha-1 chain C region TRO)	IGHA1	n	353	ASPTSPKVFPLSLCSTQPDGNVVIACLVQGFFPQEPLSVTWSESGQGVTARNFPPSQDASGDLYTTSSQLTLPATQCLAGKSVTCHVKHYTNPSQDVTVPCPVPSTPPTPSPSTPPTPSPSCCHPRLSLHRPALEDLLLGSEANLTCTLTGLRDASGVTFTWTPSSGKSAVQGPPERDLCGCYSVSSVLPGCAEPWNHGKTFTCTAAYPESKTPLTATLSKSGNTFRPEVHLLPPPSEELALNELVTLTCLARGFSPKDVLVRWLQGSQELPREKYLTWASRQEPSQGTTTFAVTSILRVAAEDWKKGDTFSCMVGHEALPLAFTQKTIDRLAGKPTHVNVSVVMAEVDGTCY	243	LALNELV	7
breast	-141	4964187	FALSE	High	Sequest HT (D2)	Unambiguous	[K].sGNTFRPEVHLLPPPSEELALnELVTLTcLAR.[G]	P01876243	N-Term(TMT6plex); N22(Deamidated); C29(Carbamidomethyl)	sGNTFRPEVHLLPPPSEELALnELVTLTcLAR	3	0	4	951.764	3804.03	3804.02	3.73	0.00355					P01876	Immunoglobulin heavy constant alpha 1 (Ig alpha-1 chain C region) (Ig alpha-1 chain C region BUR) (Ig alpha-1 chain C region TRO)	IGHA1	n	353	ASPTSPKVFPLSLCSTQPDGNVVIACLVQGFFPQEPLSVTWSESGQGVTARNFPPSQDASGDLYTTSSQLTLPATQCLAGKSVTCHVKHYTNPSQDVTVPCPVPSTPPTPSPSTPPTPSPSCCHPRLSLHRPALEDLLLGSEANLTCTLTGLRDASGVTFTWTPSSGKSAVQGPPERDLCGCYSVSSVLPGCAEPWNHGKTFTCTAAYPESKTPLTATLSKSGNTFRPEVHLLPPPSEELALNELVTLTCLARGFSPKDVLVRWLQGSQELPREKYLTWASRQEPSQGTTTFAVTSILRVAAEDWKKGDTFSCMVGHEALPLAFTQKTIDRLAGKPTHVNVSVVMAEVDGTCY	243	LALNELV	7
breast	-135	2678412	FALSE	High	Sequest HT (B2)	Unambiguous	[R].lAGkPTHVnVSVVmAEVDGTcY.[-]	P01876340	N-Term(TMT6plex); K4(TMT6plex); N9(Deamidated); M14(Oxidation); C21(Carbamidomethyl)	lAGkPTHVnVSVVmAEVDGTcY	1	0	3	941.493	2822.47	2822.45	6.62	0.00623					P01876	Immunoglobulin heavy constant alpha 1 (Ig alpha-1 chain C region) (Ig alpha-1 chain C region BUR) (Ig alpha-1 chain C region TRO)	IGHA1	n	353	ASPTSPKVFPLSLCSTQPDGNVVIACLVQGFFPQEPLSVTWSESGQGVTARNFPPSQDASGDLYTTSSQLTLPATQCLAGKSVTCHVKHYTNPSQDVTVPCPVPSTPPTPSPSTPPTPSPSCCHPRLSLHRPALEDLLLGSEANLTCTLTGLRDASGVTFTWTPSSGKSAVQGPPERDLCGCYSVSSVLPGCAEPWNHGKTFTCTAAYPESKTPLTATLSKSGNTFRPEVHLLPPPSEELALNELVTLTCLARGFSPKDVLVRWLQGSQELPREKYLTWASRQEPSQGTTTFAVTSILRVAAEDWKKGDTFSCMVGHEALPLAFTQKTIDRLAGKPTHVNVSVVMAEVDGTCY	340	THVNVSV	7
breast	-141	158700	FALSE	High	Sequest HT (D2)	Unambiguous	[K].tIDRLAGkPTHVnVSVVMAEVDGTcY.[-]	P01876340	N-Term(TMT6plex); K8(TMT6plex); N13(Deamidated); C25(Carbamidomethyl)	tIDRLAGkPTHVnVSVVMAEVDGTcY	1	1	4	823.69	3291.74	3291.71	8.1	0.00667					P01876	Immunoglobulin heavy constant alpha 1 (Ig alpha-1 chain C region) (Ig alpha-1 chain C region BUR) (Ig alpha-1 chain C region TRO)	IGHA1	n	353	ASPTSPKVFPLSLCSTQPDGNVVIACLVQGFFPQEPLSVTWSESGQGVTARNFPPSQDASGDLYTTSSQLTLPATQCLAGKSVTCHVKHYTNPSQDVTVPCPVPSTPPTPSPSTPPTPSPSCCHPRLSLHRPALEDLLLGSEANLTCTLTGLRDASGVTFTWTPSSGKSAVQGPPERDLCGCYSVSSVLPGCAEPWNHGKTFTCTAAYPESKTPLTATLSKSGNTFRPEVHLLPPPSEELALNELVTLTCLARGFSPKDVLVRWLQGSQELPREKYLTWASRQEPSQGTTTFAVTSILRVAAEDWKKGDTFSCMVGHEALPLAFTQKTIDRLAGKPTHVNVSVVMAEVDGTCY	340	THVNVSV	7
breast	-138	823954	FALSE	High	Sequest HT (C2)	Unambiguous	[K].sGNTFRPEVHLLPPPSEELALnELVTLTcLAR.[G]	P01876243	N-Term(TMT6plex); N22(Deamidated); C29(Carbamidomethyl)	sGNTFRPEVHLLPPPSEELALnELVTLTcLAR	3	0	4	951.763	3804.03	3804.02	2.87	0.00273					P01876	Immunoglobulin heavy constant alpha 1 (Ig alpha-1 chain C region) (Ig alpha-1 chain C region BUR) (Ig alpha-1 chain C region TRO)	IGHA1	n	353	ASPTSPKVFPLSLCSTQPDGNVVIACLVQGFFPQEPLSVTWSESGQGVTARNFPPSQDASGDLYTTSSQLTLPATQCLAGKSVTCHVKHYTNPSQDVTVPCPVPSTPPTPSPSTPPTPSPSCCHPRLSLHRPALEDLLLGSEANLTCTLTGLRDASGVTFTWTPSSGKSAVQGPPERDLCGCYSVSSVLPGCAEPWNHGKTFTCTAAYPESKTPLTATLSKSGNTFRPEVHLLPPPSEELALNELVTLTCLARGFSPKDVLVRWLQGSQELPREKYLTWASRQEPSQGTTTFAVTSILRVAAEDWKKGDTFSCMVGHEALPLAFTQKTIDRLAGKPTHVNVSVVMAEVDGTCY	243	LALNELV	7
breast	-141	4056158	FALSE	High	Sequest HT (D2)	Unambiguous	[K].sGNTFRPEVHLLPPPSEELALnELVTLTcLAR.[G]	P01876243	N-Term(TMT6plex); N22(Deamidated); C29(Carbamidomethyl)	sGNTFRPEVHLLPPPSEELALnELVTLTcLAR	3	0	4	951.76	3804.02	3804.02	-0.09	-9e-05					P01876	Immunoglobulin heavy constant alpha 1 (Ig alpha-1 chain C region) (Ig alpha-1 chain C region BUR) (Ig alpha-1 chain C region TRO)	IGHA1	n	353	ASPTSPKVFPLSLCSTQPDGNVVIACLVQGFFPQEPLSVTWSESGQGVTARNFPPSQDASGDLYTTSSQLTLPATQCLAGKSVTCHVKHYTNPSQDVTVPCPVPSTPPTPSPSTPPTPSPSCCHPRLSLHRPALEDLLLGSEANLTCTLTGLRDASGVTFTWTPSSGKSAVQGPPERDLCGCYSVSSVLPGCAEPWNHGKTFTCTAAYPESKTPLTATLSKSGNTFRPEVHLLPPPSEELALNELVTLTCLARGFSPKDVLVRWLQGSQELPREKYLTWASRQEPSQGTTTFAVTSILRVAAEDWKKGDTFSCMVGHEALPLAFTQKTIDRLAGKPTHVNVSVVMAEVDGTCY	243	LALNELV	7
breast	-141	7412163	FALSE	High	Sequest HT (D2)	Unambiguous	[K].sGNTFRPEVHLLPPPSEELALnELVTLTcLAR.[G]	P01876243	N-Term(TMT6plex); N22(Deamidated); C29(Carbamidomethyl)	sGNTFRPEVHLLPPPSEELALnELVTLTcLAR	3	0	3	1268.69	3804.05	3804.02	8.17	0.01036					P01876	Immunoglobulin heavy constant alpha 1 (Ig alpha-1 chain C region) (Ig alpha-1 chain C region BUR) (Ig alpha-1 chain C region TRO)	IGHA1	n	353	ASPTSPKVFPLSLCSTQPDGNVVIACLVQGFFPQEPLSVTWSESGQGVTARNFPPSQDASGDLYTTSSQLTLPATQCLAGKSVTCHVKHYTNPSQDVTVPCPVPSTPPTPSPSTPPTPSPSCCHPRLSLHRPALEDLLLGSEANLTCTLTGLRDASGVTFTWTPSSGKSAVQGPPERDLCGCYSVSSVLPGCAEPWNHGKTFTCTAAYPESKTPLTATLSKSGNTFRPEVHLLPPPSEELALNELVTLTCLARGFSPKDVLVRWLQGSQELPREKYLTWASRQEPSQGTTTFAVTSILRVAAEDWKKGDTFSCMVGHEALPLAFTQKTIDRLAGKPTHVNVSVVMAEVDGTCY	243	LALNELV	7
breast	-132	1194354	FALSE	High	Sequest HT (A2)	Unambiguous	[K].sGNTFRPEVHLLPPPSEELALnELVTLTcLAR.[G]	P01876243	N-Term(TMT6plex); N22(Deamidated); C29(Carbamidomethyl)	sGNTFRPEVHLLPPPSEELALnELVTLTcLAR	3	0	4	951.766	3804.04	3804.02	5.72	0.00544					P01876	Immunoglobulin heavy constant alpha 1 (Ig alpha-1 chain C region) (Ig alpha-1 chain C region BUR) (Ig alpha-1 chain C region TRO)	IGHA1	n	353	ASPTSPKVFPLSLCSTQPDGNVVIACLVQGFFPQEPLSVTWSESGQGVTARNFPPSQDASGDLYTTSSQLTLPATQCLAGKSVTCHVKHYTNPSQDVTVPCPVPSTPPTPSPSTPPTPSPSCCHPRLSLHRPALEDLLLGSEANLTCTLTGLRDASGVTFTWTPSSGKSAVQGPPERDLCGCYSVSSVLPGCAEPWNHGKTFTCTAAYPESKTPLTATLSKSGNTFRPEVHLLPPPSEELALNELVTLTCLARGFSPKDVLVRWLQGSQELPREKYLTWASRQEPSQGTTTFAVTSILRVAAEDWKKGDTFSCMVGHEALPLAFTQKTIDRLAGKPTHVNVSVVMAEVDGTCY	243	LALNELV	7
breast	-135	4381133	FALSE	High	Sequest HT (B2)	Unambiguous	[R].dLcGcYSVSSVLPGcAEPWnHGkTFTcTAAYPESk.[T]	P01876197	N-Term(TMT6plex); C3(Carbamidomethyl); C5(Carbamidomethyl); C15(Carbamidomethyl); N20(Deamidated); K23(TMT6plex); C27(Carbamidomethyl); K35(TMT6plex)	dLcGcYSVSSVLPGcAEPWnHGkTFTcTAAYPESk	1	1	4	1160.32	4638.24	4638.2	8.5	0.00985					P01876	Immunoglobulin heavy constant alpha 1 (Ig alpha-1 chain C region) (Ig alpha-1 chain C region BUR) (Ig alpha-1 chain C region TRO)	IGHA1	n	353	ASPTSPKVFPLSLCSTQPDGNVVIACLVQGFFPQEPLSVTWSESGQGVTARNFPPSQDASGDLYTTSSQLTLPATQCLAGKSVTCHVKHYTNPSQDVTVPCPVPSTPPTPSPSTPPTPSPSCCHPRLSLHRPALEDLLLGSEANLTCTLTGLRDASGVTFTWTPSSGKSAVQGPPERDLCGCYSVSSVLPGCAEPWNHGKTFTCTAAYPESKTPLTATLSKSGNTFRPEVHLLPPPSEELALNELVTLTCLARGFSPKDVLVRWLQGSQELPREKYLTWASRQEPSQGTTTFAVTSILRVAAEDWKKGDTFSCMVGHEALPLAFTQKTIDRLAGKPTHVNVSVVMAEVDGTCY	197	EPWNHGK	7
breast	-132	1445093	FALSE	High	Sequest HT (A2)	Unambiguous	[K].sGNTFRPEVHLLPPPSEELALnELVTLTcLAR.[G]	P01876243	N-Term(TMT6plex); N22(Deamidated); C29(Carbamidomethyl)	sGNTFRPEVHLLPPPSEELALnELVTLTcLAR	3	0	4	951.766	3804.04	3804.02	5.45	0.00518					P01876	Immunoglobulin heavy constant alpha 1 (Ig alpha-1 chain C region) (Ig alpha-1 chain C region BUR) (Ig alpha-1 chain C region TRO)	IGHA1	n	353	ASPTSPKVFPLSLCSTQPDGNVVIACLVQGFFPQEPLSVTWSESGQGVTARNFPPSQDASGDLYTTSSQLTLPATQCLAGKSVTCHVKHYTNPSQDVTVPCPVPSTPPTPSPSTPPTPSPSCCHPRLSLHRPALEDLLLGSEANLTCTLTGLRDASGVTFTWTPSSGKSAVQGPPERDLCGCYSVSSVLPGCAEPWNHGKTFTCTAAYPESKTPLTATLSKSGNTFRPEVHLLPPPSEELALNELVTLTCLARGFSPKDVLVRWLQGSQELPREKYLTWASRQEPSQGTTTFAVTSILRVAAEDWKKGDTFSCMVGHEALPLAFTQKTIDRLAGKPTHVNVSVVMAEVDGTCY	243	LALNELV	7
breast	-135	13605824	FALSE	High	Sequest HT (B2)	Unambiguous	[K].sGnTFRPEVHLLPPPSEELALnELVTLTcLAR.[G]	P01876224	N-Term(TMT6plex); N3(Deamidated); N22(Deamidated); C29(Carbamidomethyl)	sGnTFRPEVHLLPPPSEELALnELVTLTcLAR	3	0	4	952.01	3805.02	3805	3.39	0.00322					P01876	Immunoglobulin heavy constant alpha 1 (Ig alpha-1 chain C region) (Ig alpha-1 chain C region BUR) (Ig alpha-1 chain C region TRO)	IGHA1	n	353	ASPTSPKVFPLSLCSTQPDGNVVIACLVQGFFPQEPLSVTWSESGQGVTARNFPPSQDASGDLYTTSSQLTLPATQCLAGKSVTCHVKHYTNPSQDVTVPCPVPSTPPTPSPSTPPTPSPSCCHPRLSLHRPALEDLLLGSEANLTCTLTGLRDASGVTFTWTPSSGKSAVQGPPERDLCGCYSVSSVLPGCAEPWNHGKTFTCTAAYPESKTPLTATLSKSGNTFRPEVHLLPPPSEELALNELVTLTCLARGFSPKDVLVRWLQGSQELPREKYLTWASRQEPSQGTTTFAVTSILRVAAEDWKKGDTFSCMVGHEALPLAFTQKTIDRLAGKPTHVNVSVVMAEVDGTCY	224	KSGNTFR	7
breast	-135	7649244	FALSE	High	Sequest HT (B2)	Unambiguous	[K].sGNTFRPEVHLLPPPSEELALnELVTLTcLAR.[G]	P01876243	N-Term(TMT6plex); N22(Deamidated); C29(Carbamidomethyl)	sGNTFRPEVHLLPPPSEELALnELVTLTcLAR	3	0	4	951.759	3804.01	3804.02	-2.01	-0.00191					P01876	Immunoglobulin heavy constant alpha 1 (Ig alpha-1 chain C region) (Ig alpha-1 chain C region BUR) (Ig alpha-1 chain C region TRO)	IGHA1	n	353	ASPTSPKVFPLSLCSTQPDGNVVIACLVQGFFPQEPLSVTWSESGQGVTARNFPPSQDASGDLYTTSSQLTLPATQCLAGKSVTCHVKHYTNPSQDVTVPCPVPSTPPTPSPSTPPTPSPSCCHPRLSLHRPALEDLLLGSEANLTCTLTGLRDASGVTFTWTPSSGKSAVQGPPERDLCGCYSVSSVLPGCAEPWNHGKTFTCTAAYPESKTPLTATLSKSGNTFRPEVHLLPPPSEELALNELVTLTCLARGFSPKDVLVRWLQGSQELPREKYLTWASRQEPSQGTTTFAVTSILRVAAEDWKKGDTFSCMVGHEALPLAFTQKTIDRLAGKPTHVNVSVVMAEVDGTCY	243	LALNELV	7
breast	-132	7491262	FALSE	High	Sequest HT (A2)	Unambiguous	[R].dLcGcYSVSSVLPGcAEPWnHGk.[T]	P01876197	N-Term(TMT6plex); C3(Carbamidomethyl); C5(Carbamidomethyl); C15(Carbamidomethyl); N20(Deamidated); K23(TMT6plex)	dLcGcYSVSSVLPGcAEPWnHGk	1	0	3	1018.15	3052.43	3052.44	-0.69	-0.0007					P01876	Immunoglobulin heavy constant alpha 1 (Ig alpha-1 chain C region) (Ig alpha-1 chain C region BUR) (Ig alpha-1 chain C region TRO)	IGHA1	n	353	ASPTSPKVFPLSLCSTQPDGNVVIACLVQGFFPQEPLSVTWSESGQGVTARNFPPSQDASGDLYTTSSQLTLPATQCLAGKSVTCHVKHYTNPSQDVTVPCPVPSTPPTPSPSTPPTPSPSCCHPRLSLHRPALEDLLLGSEANLTCTLTGLRDASGVTFTWTPSSGKSAVQGPPERDLCGCYSVSSVLPGCAEPWNHGKTFTCTAAYPESKTPLTATLSKSGNTFRPEVHLLPPPSEELALNELVTLTCLARGFSPKDVLVRWLQGSQELPREKYLTWASRQEPSQGTTTFAVTSILRVAAEDWKKGDTFSCMVGHEALPLAFTQKTIDRLAGKPTHVNVSVVMAEVDGTCY	197	EPWNHGK	7
breast	-135	16258228	FALSE	High	Sequest HT (B2)	Unambiguous	[K].sGnTFRPEVHLLPPPSEELALNELVTLTcLAR.[G]	P01876224	N-Term(TMT6plex); N3(Deamidated); C29(Carbamidomethyl)	sGnTFRPEVHLLPPPSEELALNELVTLTcLAR	3	0	4	951.759	3804.02	3804.02	-1.11	-0.00106					P01876	Immunoglobulin heavy constant alpha 1 (Ig alpha-1 chain C region) (Ig alpha-1 chain C region BUR) (Ig alpha-1 chain C region TRO)	IGHA1	n	353	ASPTSPKVFPLSLCSTQPDGNVVIACLVQGFFPQEPLSVTWSESGQGVTARNFPPSQDASGDLYTTSSQLTLPATQCLAGKSVTCHVKHYTNPSQDVTVPCPVPSTPPTPSPSTPPTPSPSCCHPRLSLHRPALEDLLLGSEANLTCTLTGLRDASGVTFTWTPSSGKSAVQGPPERDLCGCYSVSSVLPGCAEPWNHGKTFTCTAAYPESKTPLTATLSKSGNTFRPEVHLLPPPSEELALNELVTLTCLARGFSPKDVLVRWLQGSQELPREKYLTWASRQEPSQGTTTFAVTSILRVAAEDWKKGDTFSCMVGHEALPLAFTQKTIDRLAGKPTHVNVSVVMAEVDGTCY	224	KSGNTFR	7
breast	-132	5176845	FALSE	High	Sequest HT (A2)	Unambiguous	[R].lSLHRPALEDLLLGSEAnLTcTLTGLR.[D]	P01876144	N-Term(TMT6plex); N18(Deamidated); C21(Carbamidomethyl)	lSLHRPALEDLLLGSEAnLTcTLTGLR	3	0	3	1065.26	3193.77	3193.75	8.31	0.00884					P01876	Immunoglobulin heavy constant alpha 1 (Ig alpha-1 chain C region) (Ig alpha-1 chain C region BUR) (Ig alpha-1 chain C region TRO)	IGHA1	n	353	ASPTSPKVFPLSLCSTQPDGNVVIACLVQGFFPQEPLSVTWSESGQGVTARNFPPSQDASGDLYTTSSQLTLPATQCLAGKSVTCHVKHYTNPSQDVTVPCPVPSTPPTPSPSTPPTPSPSCCHPRLSLHRPALEDLLLGSEANLTCTLTGLRDASGVTFTWTPSSGKSAVQGPPERDLCGCYSVSSVLPGCAEPWNHGKTFTCTAAYPESKTPLTATLSKSGNTFRPEVHLLPPPSEELALNELVTLTCLARGFSPKDVLVRWLQGSQELPREKYLTWASRQEPSQGTTTFAVTSILRVAAEDWKKGDTFSCMVGHEALPLAFTQKTIDRLAGKPTHVNVSVVMAEVDGTCY	144	SEANLTC	7
breast	-138	537852	FALSE	High	Sequest HT (C2)	Unambiguous	[K].sGNTFRPEVHLLPPPSEELALnELVTLTcLAR.[G]	P01876243	N-Term(TMT6plex); N22(Deamidated); C29(Carbamidomethyl)	sGNTFRPEVHLLPPPSEELALnELVTLTcLAR	3	0	3	1268.68	3804.04	3804.02	5.1	0.00647					P01876	Immunoglobulin heavy constant alpha 1 (Ig alpha-1 chain C region) (Ig alpha-1 chain C region BUR) (Ig alpha-1 chain C region TRO)	IGHA1	n	353	ASPTSPKVFPLSLCSTQPDGNVVIACLVQGFFPQEPLSVTWSESGQGVTARNFPPSQDASGDLYTTSSQLTLPATQCLAGKSVTCHVKHYTNPSQDVTVPCPVPSTPPTPSPSTPPTPSPSCCHPRLSLHRPALEDLLLGSEANLTCTLTGLRDASGVTFTWTPSSGKSAVQGPPERDLCGCYSVSSVLPGCAEPWNHGKTFTCTAAYPESKTPLTATLSKSGNTFRPEVHLLPPPSEELALNELVTLTCLARGFSPKDVLVRWLQGSQELPREKYLTWASRQEPSQGTTTFAVTSILRVAAEDWKKGDTFSCMVGHEALPLAFTQKTIDRLAGKPTHVNVSVVMAEVDGTCY	243	LALNELV	7
breast	-138	9952043	FALSE	High	Sequest HT (C2)	Unambiguous	[K].sAVQGPPERDLcGcYSVSSVLPGcAEPWnHGk.[T]	P01876197	N-Term(TMT6plex); C12(Carbamidomethyl); C14(Carbamidomethyl); C24(Carbamidomethyl); N29(Deamidated); K32(TMT6plex)	sAVQGPPERDLcGcYSVSSVLPGcAEPWnHGk	1	1	4	994.237	3973.93	3973.9	5.58	0.00554					P01876	Immunoglobulin heavy constant alpha 1 (Ig alpha-1 chain C region) (Ig alpha-1 chain C region BUR) (Ig alpha-1 chain C region TRO)	IGHA1	n	353	ASPTSPKVFPLSLCSTQPDGNVVIACLVQGFFPQEPLSVTWSESGQGVTARNFPPSQDASGDLYTTSSQLTLPATQCLAGKSVTCHVKHYTNPSQDVTVPCPVPSTPPTPSPSTPPTPSPSCCHPRLSLHRPALEDLLLGSEANLTCTLTGLRDASGVTFTWTPSSGKSAVQGPPERDLCGCYSVSSVLPGCAEPWNHGKTFTCTAAYPESKTPLTATLSKSGNTFRPEVHLLPPPSEELALNELVTLTCLARGFSPKDVLVRWLQGSQELPREKYLTWASRQEPSQGTTTFAVTSILRVAAEDWKKGDTFSCMVGHEALPLAFTQKTIDRLAGKPTHVNVSVVMAEVDGTCY	197	EPWNHGK	7
breast	-138	4210151	FALSE	High	Sequest HT (C2)	Unambiguous	[K].sGnTFRPEVHLLPPPSEELALnELVTLTcLAR.[G]	P01876224	N-Term(TMT6plex); N3(Deamidated); N22(Deamidated); C29(Carbamidomethyl)	sGnTFRPEVHLLPPPSEELALnELVTLTcLAR	3	0	4	952.012	3805.02	3805	5.32	0.00506					P01876	Immunoglobulin heavy constant alpha 1 (Ig alpha-1 chain C region) (Ig alpha-1 chain C region BUR) (Ig alpha-1 chain C region TRO)	IGHA1	n	353	ASPTSPKVFPLSLCSTQPDGNVVIACLVQGFFPQEPLSVTWSESGQGVTARNFPPSQDASGDLYTTSSQLTLPATQCLAGKSVTCHVKHYTNPSQDVTVPCPVPSTPPTPSPSTPPTPSPSCCHPRLSLHRPALEDLLLGSEANLTCTLTGLRDASGVTFTWTPSSGKSAVQGPPERDLCGCYSVSSVLPGCAEPWNHGKTFTCTAAYPESKTPLTATLSKSGNTFRPEVHLLPPPSEELALNELVTLTCLARGFSPKDVLVRWLQGSQELPREKYLTWASRQEPSQGTTTFAVTSILRVAAEDWKKGDTFSCMVGHEALPLAFTQKTIDRLAGKPTHVNVSVVMAEVDGTCY	224	KSGNTFR	7
breast	-135	11209495	FALSE	High	Sequest HT (B2)	Unambiguous	[R].dLcGcYSVSSVLPGcAEPWnHGkTFTcTAAYPESk.[T]	P01876197	N-Term(TMT6plex); C3(Carbamidomethyl); C5(Carbamidomethyl); C15(Carbamidomethyl); N20(Deamidated); K23(TMT6plex); C27(Carbamidomethyl); K35(TMT6plex)	dLcGcYSVSSVLPGcAEPWnHGkTFTcTAAYPESk	1	1	6	773.877	4638.23	4638.2	5.16	0.00399					P01876	Immunoglobulin heavy constant alpha 1 (Ig alpha-1 chain C region) (Ig alpha-1 chain C region BUR) (Ig alpha-1 chain C region TRO)	IGHA1	n	353	ASPTSPKVFPLSLCSTQPDGNVVIACLVQGFFPQEPLSVTWSESGQGVTARNFPPSQDASGDLYTTSSQLTLPATQCLAGKSVTCHVKHYTNPSQDVTVPCPVPSTPPTPSPSTPPTPSPSCCHPRLSLHRPALEDLLLGSEANLTCTLTGLRDASGVTFTWTPSSGKSAVQGPPERDLCGCYSVSSVLPGCAEPWNHGKTFTCTAAYPESKTPLTATLSKSGNTFRPEVHLLPPPSEELALNELVTLTCLARGFSPKDVLVRWLQGSQELPREKYLTWASRQEPSQGTTTFAVTSILRVAAEDWKKGDTFSCMVGHEALPLAFTQKTIDRLAGKPTHVNVSVVMAEVDGTCY	197	EPWNHGK	7
breast	-138	1572536	FALSE	High	Sequest HT (C2)	Unambiguous	[R].dLcGcYSVSSVLPGcAEPWnHGkTFTcTAAYPESk.[T]	P01876197	N-Term(TMT6plex); C3(Carbamidomethyl); C5(Carbamidomethyl); C15(Carbamidomethyl); N20(Deamidated); K23(TMT6plex); C27(Carbamidomethyl); K35(TMT6plex)	dLcGcYSVSSVLPGcAEPWnHGkTFTcTAAYPESk	1	1	5	928.455	4638.24	4638.2	9.13	0.00847					P01876	Immunoglobulin heavy constant alpha 1 (Ig alpha-1 chain C region) (Ig alpha-1 chain C region BUR) (Ig alpha-1 chain C region TRO)	IGHA1	n	353	ASPTSPKVFPLSLCSTQPDGNVVIACLVQGFFPQEPLSVTWSESGQGVTARNFPPSQDASGDLYTTSSQLTLPATQCLAGKSVTCHVKHYTNPSQDVTVPCPVPSTPPTPSPSTPPTPSPSCCHPRLSLHRPALEDLLLGSEANLTCTLTGLRDASGVTFTWTPSSGKSAVQGPPERDLCGCYSVSSVLPGCAEPWNHGKTFTCTAAYPESKTPLTATLSKSGNTFRPEVHLLPPPSEELALNELVTLTCLARGFSPKDVLVRWLQGSQELPREKYLTWASRQEPSQGTTTFAVTSILRVAAEDWKKGDTFSCMVGHEALPLAFTQKTIDRLAGKPTHVNVSVVMAEVDGTCY	197	EPWNHGK	7
breast	-138	117225	FALSE	High	Sequest HT (C2)	Unambiguous	[R].dLcGcYSVSSVLPGcAEPWnHGk.[T]	P01876197	N-Term(TMT6plex); C3(Carbamidomethyl); C5(Carbamidomethyl); C15(Carbamidomethyl); N20(Deamidated); K23(TMT6plex)	dLcGcYSVSSVLPGcAEPWnHGk	1	0	3	1018.16	3052.45	3052.44	4.82	0.00491					P01876	Immunoglobulin heavy constant alpha 1 (Ig alpha-1 chain C region) (Ig alpha-1 chain C region BUR) (Ig alpha-1 chain C region TRO)	IGHA1	n	353	ASPTSPKVFPLSLCSTQPDGNVVIACLVQGFFPQEPLSVTWSESGQGVTARNFPPSQDASGDLYTTSSQLTLPATQCLAGKSVTCHVKHYTNPSQDVTVPCPVPSTPPTPSPSTPPTPSPSCCHPRLSLHRPALEDLLLGSEANLTCTLTGLRDASGVTFTWTPSSGKSAVQGPPERDLCGCYSVSSVLPGCAEPWNHGKTFTCTAAYPESKTPLTATLSKSGNTFRPEVHLLPPPSEELALNELVTLTCLARGFSPKDVLVRWLQGSQELPREKYLTWASRQEPSQGTTTFAVTSILRVAAEDWKKGDTFSCMVGHEALPLAFTQKTIDRLAGKPTHVNVSVVMAEVDGTCY	197	EPWNHGK	7
breast	-132	2639018	FALSE	High	Sequest HT (A2)	Unambiguous	[K].sGNTFRPEVHLLPPPSEELALnELVTLTcLAR.[G]	P01876243	N-Term(TMT6plex); N22(Deamidated); C29(Carbamidomethyl)	sGNTFRPEVHLLPPPSEELALnELVTLTcLAR	3	0	4	951.766	3804.04	3804.02	6.25	0.00594					P01876	Immunoglobulin heavy constant alpha 1 (Ig alpha-1 chain C region) (Ig alpha-1 chain C region BUR) (Ig alpha-1 chain C region TRO)	IGHA1	n	353	ASPTSPKVFPLSLCSTQPDGNVVIACLVQGFFPQEPLSVTWSESGQGVTARNFPPSQDASGDLYTTSSQLTLPATQCLAGKSVTCHVKHYTNPSQDVTVPCPVPSTPPTPSPSTPPTPSPSCCHPRLSLHRPALEDLLLGSEANLTCTLTGLRDASGVTFTWTPSSGKSAVQGPPERDLCGCYSVSSVLPGCAEPWNHGKTFTCTAAYPESKTPLTATLSKSGNTFRPEVHLLPPPSEELALNELVTLTCLARGFSPKDVLVRWLQGSQELPREKYLTWASRQEPSQGTTTFAVTSILRVAAEDWKKGDTFSCMVGHEALPLAFTQKTIDRLAGKPTHVNVSVVMAEVDGTCY	243	LALNELV	7
breast	-135	9390364	FALSE	High	Sequest HT (B2)	Unambiguous	[K].sGnTFRPEVHLLPPPSEELALnELVTLTcLAR.[G]	P01876224	N-Term(TMT6plex); N3(Deamidated); N22(Deamidated); C29(Carbamidomethyl)	sGnTFRPEVHLLPPPSEELALnELVTLTcLAR	3	0	4	952.015	3805.04	3805	9.04	0.0086					P01876	Immunoglobulin heavy constant alpha 1 (Ig alpha-1 chain C region) (Ig alpha-1 chain C region BUR) (Ig alpha-1 chain C region TRO)	IGHA1	n	353	ASPTSPKVFPLSLCSTQPDGNVVIACLVQGFFPQEPLSVTWSESGQGVTARNFPPSQDASGDLYTTSSQLTLPATQCLAGKSVTCHVKHYTNPSQDVTVPCPVPSTPPTPSPSTPPTPSPSCCHPRLSLHRPALEDLLLGSEANLTCTLTGLRDASGVTFTWTPSSGKSAVQGPPERDLCGCYSVSSVLPGCAEPWNHGKTFTCTAAYPESKTPLTATLSKSGNTFRPEVHLLPPPSEELALNELVTLTCLARGFSPKDVLVRWLQGSQELPREKYLTWASRQEPSQGTTTFAVTSILRVAAEDWKKGDTFSCMVGHEALPLAFTQKTIDRLAGKPTHVNVSVVMAEVDGTCY	224	KSGNTFR	7
breast	-132	9587085	FALSE	High	Sequest HT (A2)	Unambiguous	[K].sGnTFRPEVHLLPPPSEELALNELVTLTcLAR.[G]	P01876224	N-Term(TMT6plex); N3(Deamidated); C29(Carbamidomethyl)	sGnTFRPEVHLLPPPSEELALNELVTLTcLAR	3	0	4	951.76	3804.02	3804.02	-0.39	-0.00037					P01876	Immunoglobulin heavy constant alpha 1 (Ig alpha-1 chain C region) (Ig alpha-1 chain C region BUR) (Ig alpha-1 chain C region TRO)	IGHA1	n	353	ASPTSPKVFPLSLCSTQPDGNVVIACLVQGFFPQEPLSVTWSESGQGVTARNFPPSQDASGDLYTTSSQLTLPATQCLAGKSVTCHVKHYTNPSQDVTVPCPVPSTPPTPSPSTPPTPSPSCCHPRLSLHRPALEDLLLGSEANLTCTLTGLRDASGVTFTWTPSSGKSAVQGPPERDLCGCYSVSSVLPGCAEPWNHGKTFTCTAAYPESKTPLTATLSKSGNTFRPEVHLLPPPSEELALNELVTLTCLARGFSPKDVLVRWLQGSQELPREKYLTWASRQEPSQGTTTFAVTSILRVAAEDWKKGDTFSCMVGHEALPLAFTQKTIDRLAGKPTHVNVSVVMAEVDGTCY	224	KSGNTFR	7
breast	-132	4864460	FALSE	High	Sequest HT (A2)	Unambiguous	[K].sGnTFRPEVHLLPPPSEELALnELVTLTcLAR.[G]	P01876224	N-Term(TMT6plex); N3(Deamidated); N22(Deamidated); C29(Carbamidomethyl)	sGnTFRPEVHLLPPPSEELALnELVTLTcLAR	3	0	4	952.008	3805.01	3805	1.17	0.00112					P01876	Immunoglobulin heavy constant alpha 1 (Ig alpha-1 chain C region) (Ig alpha-1 chain C region BUR) (Ig alpha-1 chain C region TRO)	IGHA1	n	353	ASPTSPKVFPLSLCSTQPDGNVVIACLVQGFFPQEPLSVTWSESGQGVTARNFPPSQDASGDLYTTSSQLTLPATQCLAGKSVTCHVKHYTNPSQDVTVPCPVPSTPPTPSPSTPPTPSPSCCHPRLSLHRPALEDLLLGSEANLTCTLTGLRDASGVTFTWTPSSGKSAVQGPPERDLCGCYSVSSVLPGCAEPWNHGKTFTCTAAYPESKTPLTATLSKSGNTFRPEVHLLPPPSEELALNELVTLTCLARGFSPKDVLVRWLQGSQELPREKYLTWASRQEPSQGTTTFAVTSILRVAAEDWKKGDTFSCMVGHEALPLAFTQKTIDRLAGKPTHVNVSVVMAEVDGTCY	224	KSGNTFR	7
breast	-135	3565007	FALSE	High	Sequest HT (B2)	Unambiguous	[R].lAGkPTHVnVSVVMAEVDGTcY.[-]	P01876340	N-Term(TMT6plex); K4(TMT6plex); N9(Deamidated); C21(Carbamidomethyl)	lAGkPTHVnVSVVMAEVDGTcY	1	0	2	1403.74	2806.48	2806.45	9.02	0.01265					P01876	Immunoglobulin heavy constant alpha 1 (Ig alpha-1 chain C region) (Ig alpha-1 chain C region BUR) (Ig alpha-1 chain C region TRO)	IGHA1	n	353	ASPTSPKVFPLSLCSTQPDGNVVIACLVQGFFPQEPLSVTWSESGQGVTARNFPPSQDASGDLYTTSSQLTLPATQCLAGKSVTCHVKHYTNPSQDVTVPCPVPSTPPTPSPSTPPTPSPSCCHPRLSLHRPALEDLLLGSEANLTCTLTGLRDASGVTFTWTPSSGKSAVQGPPERDLCGCYSVSSVLPGCAEPWNHGKTFTCTAAYPESKTPLTATLSKSGNTFRPEVHLLPPPSEELALNELVTLTCLARGFSPKDVLVRWLQGSQELPREKYLTWASRQEPSQGTTTFAVTSILRVAAEDWKKGDTFSCMVGHEALPLAFTQKTIDRLAGKPTHVNVSVVMAEVDGTCY	340	THVNVSV	7
breast	-135	9345210	FALSE	High	Sequest HT (B2)	Unambiguous	[K].sGNTFRPEVHLLPPPSEELALnELVTLTcLAR.[G]	P01876243	N-Term(TMT6plex); N22(Deamidated); C29(Carbamidomethyl)	sGNTFRPEVHLLPPPSEELALnELVTLTcLAR	3	0	3	1268.68	3804.03	3804.02	2.29	0.00291					P01876	Immunoglobulin heavy constant alpha 1 (Ig alpha-1 chain C region) (Ig alpha-1 chain C region BUR) (Ig alpha-1 chain C region TRO)	IGHA1	n	353	ASPTSPKVFPLSLCSTQPDGNVVIACLVQGFFPQEPLSVTWSESGQGVTARNFPPSQDASGDLYTTSSQLTLPATQCLAGKSVTCHVKHYTNPSQDVTVPCPVPSTPPTPSPSTPPTPSPSCCHPRLSLHRPALEDLLLGSEANLTCTLTGLRDASGVTFTWTPSSGKSAVQGPPERDLCGCYSVSSVLPGCAEPWNHGKTFTCTAAYPESKTPLTATLSKSGNTFRPEVHLLPPPSEELALNELVTLTCLARGFSPKDVLVRWLQGSQELPREKYLTWASRQEPSQGTTTFAVTSILRVAAEDWKKGDTFSCMVGHEALPLAFTQKTIDRLAGKPTHVNVSVVMAEVDGTCY	243	LALNELV	7
breast	-132	10885929	FALSE	High	Sequest HT (A2)	Unambiguous	[R].mAGkPTHInVSVVMAEADGTcY.[-]	P01877327	N-Term(TMT6plex); M1(Oxidation); K4(TMT6plex); N9(Deamidated); C21(Carbamidomethyl)	mAGkPTHInVSVVMAEADGTcY	1	0	3	942.809	2826.41	2826.39	8.42	0.00794					P01877	Immunoglobulin heavy constant alpha 2 (Ig alpha-2 chain C region) (Ig alpha-2 chain C region BUT) (Ig alpha-2 chain C region LAN)	IGHA2	n	340	ASPTSPKVFPLSLDSTPQDGNVVVACLVQGFFPQEPLSVTWSESGQNVTARNFPPSQDASGDLYTTSSQLTLPATQCPDGKSVTCHVKHYTNSSQDVTVPCRVPPPPPCCHPRLSLHRPALEDLLLGSEANLTCTLTGLRDASGATFTWTPSSGKSAVQGPPERDLCGCYSVSSVLPGCAQPWNHGETFTCTAAHPELKTPLTANITKSGNTFRPEVHLLPPPSEELALNELVTLTCLARGFSPKDVLVRWLQGSQELPREKYLTWASRQEPSQGTTTYAVTSILRVAAEDWKKGETFSCMVGHEALPLAFTQKTIDRMAGKPTHINVSVVMAEADGTCY	327	THINVSV	7
breast	-138	5005614	FALSE	High	Sequest HT (C2)	Unambiguous	[R].dLcGcYSVSSVLPGcAQPWnHGETFTcTAAHPELk.[T]	P01877184	N-Term(TMT6plex); C3(Carbamidomethyl); C5(Carbamidomethyl); C15(Carbamidomethyl); N20(Deamidated); C27(Carbamidomethyl); K35(TMT6plex)	dLcGcYSVSSVLPGcAQPWnHGETFTcTAAHPELk	2	0	3	1470.37	4409.08	4409.05	7.71	0.01132					P01877	Immunoglobulin heavy constant alpha 2 (Ig alpha-2 chain C region) (Ig alpha-2 chain C region BUT) (Ig alpha-2 chain C region LAN)	IGHA2	n	340	ASPTSPKVFPLSLDSTPQDGNVVVACLVQGFFPQEPLSVTWSESGQNVTARNFPPSQDASGDLYTTSSQLTLPATQCPDGKSVTCHVKHYTNSSQDVTVPCRVPPPPPCCHPRLSLHRPALEDLLLGSEANLTCTLTGLRDASGATFTWTPSSGKSAVQGPPERDLCGCYSVSSVLPGCAQPWNHGETFTCTAAHPELKTPLTANITKSGNTFRPEVHLLPPPSEELALNELVTLTCLARGFSPKDVLVRWLQGSQELPREKYLTWASRQEPSQGTTTYAVTSILRVAAEDWKKGETFSCMVGHEALPLAFTQKTIDRMAGKPTHINVSVVMAEADGTCY	184	QPWNHGE	7
breast	-138	1000528	FALSE	High	Sequest HT (C2)	Unambiguous	[R].mAGkPTHInVSVVMAEADGTcY.[-]	P01877327	N-Term(TMT6plex); K4(TMT6plex); N9(Deamidated); C21(Carbamidomethyl)	mAGkPTHInVSVVMAEADGTcY	1	0	3	937.475	2810.41	2810.39	6.06	0.00567					P01877	Immunoglobulin heavy constant alpha 2 (Ig alpha-2 chain C region) (Ig alpha-2 chain C region BUT) (Ig alpha-2 chain C region LAN)	IGHA2	n	340	ASPTSPKVFPLSLDSTPQDGNVVVACLVQGFFPQEPLSVTWSESGQNVTARNFPPSQDASGDLYTTSSQLTLPATQCPDGKSVTCHVKHYTNSSQDVTVPCRVPPPPPCCHPRLSLHRPALEDLLLGSEANLTCTLTGLRDASGATFTWTPSSGKSAVQGPPERDLCGCYSVSSVLPGCAQPWNHGETFTCTAAHPELKTPLTANITKSGNTFRPEVHLLPPPSEELALNELVTLTCLARGFSPKDVLVRWLQGSQELPREKYLTWASRQEPSQGTTTYAVTSILRVAAEDWKKGETFSCMVGHEALPLAFTQKTIDRMAGKPTHINVSVVMAEADGTCY	327	THINVSV	7
breast	-135	9508150	FALSE	High	Sequest HT (B2)	Unambiguous	[R].mAGkPTHInVSVVMAEADGTcY.[-]	P01877327	N-Term(TMT6plex); K4(TMT6plex); N9(Deamidated); C21(Carbamidomethyl)	mAGkPTHInVSVVMAEADGTcY	1	0	3	937.477	2810.41	2810.39	7.92	0.00742					P01877	Immunoglobulin heavy constant alpha 2 (Ig alpha-2 chain C region) (Ig alpha-2 chain C region BUT) (Ig alpha-2 chain C region LAN)	IGHA2	n	340	ASPTSPKVFPLSLDSTPQDGNVVVACLVQGFFPQEPLSVTWSESGQNVTARNFPPSQDASGDLYTTSSQLTLPATQCPDGKSVTCHVKHYTNSSQDVTVPCRVPPPPPCCHPRLSLHRPALEDLLLGSEANLTCTLTGLRDASGATFTWTPSSGKSAVQGPPERDLCGCYSVSSVLPGCAQPWNHGETFTCTAAHPELKTPLTANITKSGNTFRPEVHLLPPPSEELALNELVTLTCLARGFSPKDVLVRWLQGSQELPREKYLTWASRQEPSQGTTTYAVTSILRVAAEDWKKGETFSCMVGHEALPLAFTQKTIDRMAGKPTHINVSVVMAEADGTCY	327	THINVSV	7
breast	-135	14953296	FALSE	High	Sequest HT (B2)	Unambiguous	[R].mAGkPTHInVSVVMAEADGTcY.[-]	P01877327	N-Term(TMT6plex); M1(Oxidation); K4(TMT6plex); N9(Deamidated); C21(Carbamidomethyl)	mAGkPTHInVSVVMAEADGTcY	1	0	3	942.809	2826.41	2826.39	8.77	0.00826					P01877	Immunoglobulin heavy constant alpha 2 (Ig alpha-2 chain C region) (Ig alpha-2 chain C region BUT) (Ig alpha-2 chain C region LAN)	IGHA2	n	340	ASPTSPKVFPLSLDSTPQDGNVVVACLVQGFFPQEPLSVTWSESGQNVTARNFPPSQDASGDLYTTSSQLTLPATQCPDGKSVTCHVKHYTNSSQDVTVPCRVPPPPPCCHPRLSLHRPALEDLLLGSEANLTCTLTGLRDASGATFTWTPSSGKSAVQGPPERDLCGCYSVSSVLPGCAQPWNHGETFTCTAAHPELKTPLTANITKSGNTFRPEVHLLPPPSEELALNELVTLTCLARGFSPKDVLVRWLQGSQELPREKYLTWASRQEPSQGTTTYAVTSILRVAAEDWKKGETFSCMVGHEALPLAFTQKTIDRMAGKPTHINVSVVMAEADGTCY	327	THINVSV	7
breast	-135	15836851	FALSE	High	Sequest HT (B2)	Unambiguous	[R].dLcGcYSVSSVLPGcAQPWnHGETFTcTAAHPELk.[T]	P01877184	N-Term(TMT6plex); C3(Carbamidomethyl); C5(Carbamidomethyl); C15(Carbamidomethyl); N20(Deamidated); C27(Carbamidomethyl); K35(TMT6plex)	dLcGcYSVSSVLPGcAQPWnHGETFTcTAAHPELk	2	0	5	882.62	4409.07	4409.05	4.86	0.00429					P01877	Immunoglobulin heavy constant alpha 2 (Ig alpha-2 chain C region) (Ig alpha-2 chain C region BUT) (Ig alpha-2 chain C region LAN)	IGHA2	n	340	ASPTSPKVFPLSLDSTPQDGNVVVACLVQGFFPQEPLSVTWSESGQNVTARNFPPSQDASGDLYTTSSQLTLPATQCPDGKSVTCHVKHYTNSSQDVTVPCRVPPPPPCCHPRLSLHRPALEDLLLGSEANLTCTLTGLRDASGATFTWTPSSGKSAVQGPPERDLCGCYSVSSVLPGCAQPWNHGETFTCTAAHPELKTPLTANITKSGNTFRPEVHLLPPPSEELALNELVTLTCLARGFSPKDVLVRWLQGSQELPREKYLTWASRQEPSQGTTTYAVTSILRVAAEDWKKGETFSCMVGHEALPLAFTQKTIDRMAGKPTHINVSVVMAEADGTCY	184	QPWNHGE	7
breast	-135	7827742	FALSE	High	Sequest HT (B2)	Unambiguous	[R].dLcGcYSVSSVLPGcAQPWnHGETFTcTAAHPELk.[T]	P01877184	N-Term(TMT6plex); C3(Carbamidomethyl); C5(Carbamidomethyl); C15(Carbamidomethyl); N20(Deamidated); C27(Carbamidomethyl); K35(TMT6plex)	dLcGcYSVSSVLPGcAQPWnHGETFTcTAAHPELk	2	0	3	1470.37	4409.08	4409.05	7.49	0.01101					P01877	Immunoglobulin heavy constant alpha 2 (Ig alpha-2 chain C region) (Ig alpha-2 chain C region BUT) (Ig alpha-2 chain C region LAN)	IGHA2	n	340	ASPTSPKVFPLSLDSTPQDGNVVVACLVQGFFPQEPLSVTWSESGQNVTARNFPPSQDASGDLYTTSSQLTLPATQCPDGKSVTCHVKHYTNSSQDVTVPCRVPPPPPCCHPRLSLHRPALEDLLLGSEANLTCTLTGLRDASGATFTWTPSSGKSAVQGPPERDLCGCYSVSSVLPGCAQPWNHGETFTCTAAHPELKTPLTANITKSGNTFRPEVHLLPPPSEELALNELVTLTCLARGFSPKDVLVRWLQGSQELPREKYLTWASRQEPSQGTTTYAVTSILRVAAEDWKKGETFSCMVGHEALPLAFTQKTIDRMAGKPTHINVSVVMAEADGTCY	184	QPWNHGE	7
breast	-132	5392053	FALSE	High	Sequest HT (A2)	Unambiguous	[R].dLcGcYSVSSVLPGcAQPWnHGETFTcTAAHPELk.[T]	P01877184	N-Term(TMT6plex); C3(Carbamidomethyl); C5(Carbamidomethyl); C15(Carbamidomethyl); N20(Deamidated); C27(Carbamidomethyl); K35(TMT6plex)	dLcGcYSVSSVLPGcAQPWnHGETFTcTAAHPELk	2	0	4	1103.02	4409.04	4409.05	-1.78	-0.00196					P01877	Immunoglobulin heavy constant alpha 2 (Ig alpha-2 chain C region) (Ig alpha-2 chain C region BUT) (Ig alpha-2 chain C region LAN)	IGHA2	n	340	ASPTSPKVFPLSLDSTPQDGNVVVACLVQGFFPQEPLSVTWSESGQNVTARNFPPSQDASGDLYTTSSQLTLPATQCPDGKSVTCHVKHYTNSSQDVTVPCRVPPPPPCCHPRLSLHRPALEDLLLGSEANLTCTLTGLRDASGATFTWTPSSGKSAVQGPPERDLCGCYSVSSVLPGCAQPWNHGETFTCTAAHPELKTPLTANITKSGNTFRPEVHLLPPPSEELALNELVTLTCLARGFSPKDVLVRWLQGSQELPREKYLTWASRQEPSQGTTTYAVTSILRVAAEDWKKGETFSCMVGHEALPLAFTQKTIDRMAGKPTHINVSVVMAEADGTCY	184	QPWNHGE	7
breast	-132	138239	FALSE	High	Sequest HT (A2)	Unambiguous	[R].dLcGcYSVSSVLPGcAQPWnHGETFTcTAAHPELk.[T]	P01877184	N-Term(TMT6plex); C3(Carbamidomethyl); C5(Carbamidomethyl); C15(Carbamidomethyl); N20(Deamidated); C27(Carbamidomethyl); K35(TMT6plex)	dLcGcYSVSSVLPGcAQPWnHGETFTcTAAHPELk	2	0	5	882.622	4409.08	4409.05	6.52	0.00575					P01877	Immunoglobulin heavy constant alpha 2 (Ig alpha-2 chain C region) (Ig alpha-2 chain C region BUT) (Ig alpha-2 chain C region LAN)	IGHA2	n	340	ASPTSPKVFPLSLDSTPQDGNVVVACLVQGFFPQEPLSVTWSESGQNVTARNFPPSQDASGDLYTTSSQLTLPATQCPDGKSVTCHVKHYTNSSQDVTVPCRVPPPPPCCHPRLSLHRPALEDLLLGSEANLTCTLTGLRDASGATFTWTPSSGKSAVQGPPERDLCGCYSVSSVLPGCAQPWNHGETFTCTAAHPELKTPLTANITKSGNTFRPEVHLLPPPSEELALNELVTLTCLARGFSPKDVLVRWLQGSQELPREKYLTWASRQEPSQGTTTYAVTSILRVAAEDWKKGETFSCMVGHEALPLAFTQKTIDRMAGKPTHINVSVVMAEADGTCY	184	QPWNHGE	7
breast	-132	16960624	FALSE	High	Sequest HT (A2)	Unambiguous	[R].mAGkPTHInVSVVMAEADGTcY.[-]	P01877327	N-Term(TMT6plex); K4(TMT6plex); N9(Deamidated); C21(Carbamidomethyl)	mAGkPTHInVSVVMAEADGTcY	1	0	3	937.471	2810.4	2810.39	2.16	0.00203					P01877	Immunoglobulin heavy constant alpha 2 (Ig alpha-2 chain C region) (Ig alpha-2 chain C region BUT) (Ig alpha-2 chain C region LAN)	IGHA2	n	340	ASPTSPKVFPLSLDSTPQDGNVVVACLVQGFFPQEPLSVTWSESGQNVTARNFPPSQDASGDLYTTSSQLTLPATQCPDGKSVTCHVKHYTNSSQDVTVPCRVPPPPPCCHPRLSLHRPALEDLLLGSEANLTCTLTGLRDASGATFTWTPSSGKSAVQGPPERDLCGCYSVSSVLPGCAQPWNHGETFTCTAAHPELKTPLTANITKSGNTFRPEVHLLPPPSEELALNELVTLTCLARGFSPKDVLVRWLQGSQELPREKYLTWASRQEPSQGTTTYAVTSILRVAAEDWKKGETFSCMVGHEALPLAFTQKTIDRMAGKPTHINVSVVMAEADGTCY	327	THINVSV	7
breast	-135	9515443	FALSE	High	Sequest HT (B2)	Unambiguous	[R].mAGkPTHInVSVVMAEADGTcY.[-]	P01877327	N-Term(TMT6plex); K4(TMT6plex); N9(Deamidated); C21(Carbamidomethyl)	mAGkPTHInVSVVMAEADGTcY	1	0	3	937.477	2810.42	2810.39	8.64	0.00809					P01877	Immunoglobulin heavy constant alpha 2 (Ig alpha-2 chain C region) (Ig alpha-2 chain C region BUT) (Ig alpha-2 chain C region LAN)	IGHA2	n	340	ASPTSPKVFPLSLDSTPQDGNVVVACLVQGFFPQEPLSVTWSESGQNVTARNFPPSQDASGDLYTTSSQLTLPATQCPDGKSVTCHVKHYTNSSQDVTVPCRVPPPPPCCHPRLSLHRPALEDLLLGSEANLTCTLTGLRDASGATFTWTPSSGKSAVQGPPERDLCGCYSVSSVLPGCAQPWNHGETFTCTAAHPELKTPLTANITKSGNTFRPEVHLLPPPSEELALNELVTLTCLARGFSPKDVLVRWLQGSQELPREKYLTWASRQEPSQGTTTYAVTSILRVAAEDWKKGETFSCMVGHEALPLAFTQKTIDRMAGKPTHINVSVVMAEADGTCY	327	THINVSV	7
breast	-135	15839759	FALSE	High	Sequest HT (B2)	Unambiguous	[R].dLcGcYSVSSVLPGcAQPWnHGETFTcTAAHPELk.[T]	P01877184	N-Term(TMT6plex); C3(Carbamidomethyl); C5(Carbamidomethyl); C15(Carbamidomethyl); N20(Deamidated); C27(Carbamidomethyl); K35(TMT6plex)	dLcGcYSVSSVLPGcAQPWnHGETFTcTAAHPELk	2	0	4	1103.02	4409.06	4409.05	3.32	0.00366					P01877	Immunoglobulin heavy constant alpha 2 (Ig alpha-2 chain C region) (Ig alpha-2 chain C region BUT) (Ig alpha-2 chain C region LAN)	IGHA2	n	340	ASPTSPKVFPLSLDSTPQDGNVVVACLVQGFFPQEPLSVTWSESGQNVTARNFPPSQDASGDLYTTSSQLTLPATQCPDGKSVTCHVKHYTNSSQDVTVPCRVPPPPPCCHPRLSLHRPALEDLLLGSEANLTCTLTGLRDASGATFTWTPSSGKSAVQGPPERDLCGCYSVSSVLPGCAQPWNHGETFTCTAAHPELKTPLTANITKSGNTFRPEVHLLPPPSEELALNELVTLTCLARGFSPKDVLVRWLQGSQELPREKYLTWASRQEPSQGTTTYAVTSILRVAAEDWKKGETFSCMVGHEALPLAFTQKTIDRMAGKPTHINVSVVMAEADGTCY	184	QPWNHGE	7
breast	-132	1338244	FALSE	High	Sequest HT (A2)	Unambiguous	[R].mAGkPTHInVSVVMAEADGTcY.[-]	P01877327	N-Term(TMT6plex); K4(TMT6plex); N9(Deamidated); C21(Carbamidomethyl)	mAGkPTHInVSVVMAEADGTcY	1	0	3	937.474	2810.41	2810.39	5.01	0.0047					P01877	Immunoglobulin heavy constant alpha 2 (Ig alpha-2 chain C region) (Ig alpha-2 chain C region BUT) (Ig alpha-2 chain C region LAN)	IGHA2	n	340	ASPTSPKVFPLSLDSTPQDGNVVVACLVQGFFPQEPLSVTWSESGQNVTARNFPPSQDASGDLYTTSSQLTLPATQCPDGKSVTCHVKHYTNSSQDVTVPCRVPPPPPCCHPRLSLHRPALEDLLLGSEANLTCTLTGLRDASGATFTWTPSSGKSAVQGPPERDLCGCYSVSSVLPGCAQPWNHGETFTCTAAHPELKTPLTANITKSGNTFRPEVHLLPPPSEELALNELVTLTCLARGFSPKDVLVRWLQGSQELPREKYLTWASRQEPSQGTTTYAVTSILRVAAEDWKKGETFSCMVGHEALPLAFTQKTIDRMAGKPTHINVSVVMAEADGTCY	327	THINVSV	7
breast	-141	5782789	FALSE	High	Sequest HT (D2)	Unambiguous	[R].dLcGcYSVSSVLPGcAQPWnHGETFTcTAAHPELk.[T]	P01877184	N-Term(TMT6plex); C3(Carbamidomethyl); C5(Carbamidomethyl); C15(Carbamidomethyl); N20(Deamidated); C27(Carbamidomethyl); K35(TMT6plex)	dLcGcYSVSSVLPGcAQPWnHGETFTcTAAHPELk	2	0	5	882.62	4409.07	4409.05	4.35	0.00384					P01877	Immunoglobulin heavy constant alpha 2 (Ig alpha-2 chain C region) (Ig alpha-2 chain C region BUT) (Ig alpha-2 chain C region LAN)	IGHA2	n	340	ASPTSPKVFPLSLDSTPQDGNVVVACLVQGFFPQEPLSVTWSESGQNVTARNFPPSQDASGDLYTTSSQLTLPATQCPDGKSVTCHVKHYTNSSQDVTVPCRVPPPPPCCHPRLSLHRPALEDLLLGSEANLTCTLTGLRDASGATFTWTPSSGKSAVQGPPERDLCGCYSVSSVLPGCAQPWNHGETFTCTAAHPELKTPLTANITKSGNTFRPEVHLLPPPSEELALNELVTLTCLARGFSPKDVLVRWLQGSQELPREKYLTWASRQEPSQGTTTYAVTSILRVAAEDWKKGETFSCMVGHEALPLAFTQKTIDRMAGKPTHINVSVVMAEADGTCY	184	QPWNHGE	7
breast	-132	10900349	FALSE	High	Sequest HT (A2)	Unambiguous	[R].mAGkPTHInVSVVMAEADGTcY.[-]	P01877327	N-Term(TMT6plex); K4(TMT6plex); N9(Deamidated); C21(Carbamidomethyl)	mAGkPTHInVSVVMAEADGTcY	1	0	3	937.476	2810.41	2810.39	7.66	0.00718					P01877	Immunoglobulin heavy constant alpha 2 (Ig alpha-2 chain C region) (Ig alpha-2 chain C region BUT) (Ig alpha-2 chain C region LAN)	IGHA2	n	340	ASPTSPKVFPLSLDSTPQDGNVVVACLVQGFFPQEPLSVTWSESGQNVTARNFPPSQDASGDLYTTSSQLTLPATQCPDGKSVTCHVKHYTNSSQDVTVPCRVPPPPPCCHPRLSLHRPALEDLLLGSEANLTCTLTGLRDASGATFTWTPSSGKSAVQGPPERDLCGCYSVSSVLPGCAQPWNHGETFTCTAAHPELKTPLTANITKSGNTFRPEVHLLPPPSEELALNELVTLTCLARGFSPKDVLVRWLQGSQELPREKYLTWASRQEPSQGTTTYAVTSILRVAAEDWKKGETFSCMVGHEALPLAFTQKTIDRMAGKPTHINVSVVMAEADGTCY	327	THINVSV	7
breast	-141	3691618	FALSE	High	Sequest HT (D2)	Unambiguous	[R].aPWIEQEGPEYWDRnTQIYk.[A]	P0188987	N-Term(TMT6plex); N15(Deamidated); K20(TMT6plex)	aPWIEQEGPEYWDRnTQIYk	7	1	3	994.843	2982.52	2982.5	4.03	0.00401					P01889	HLA class I histocompatibility antigen, B alpha chain (Human leukocyte antigen B) (HLA-B)	HLA-B HLAB	n	362	MLVMAPRTVLLLLSAALALTETWAGSHSMRYFYTSVSRPGRGEPRFISVGYVDDTQFVRFDSDAASPREEPRAPWIEQEGPEYWDRNTQIYKAQAQTDRESLRNLRGYYNQSEAGSHTLQSMYGCDVGPDGRLLRGHDQYAYDGKDYIALNEDLRSWTAADTAAQITQRKWEAAREAEQRRAYLEGECVEWLRRYLENGKDKLERADPPKTHVTHHPISDHEATLRCWALGFYPAEITLTWQRDGEDQTQDTELVETRPAGDRTFQKWAAVVVPSGEEQRYTCHVQHEGLPKPLTLRWEPSSQSTVPIVGIVAGLAVLAVVVIGAVVAAVMCRRKSSGGKGGSYSQAACSDSAQGSDVSLTA	87	WDRNTQI	7
breast	-135	13545445	FALSE	High	Sequest HT (B2)	Unambiguous	[R].aPWIEQEGPEYWDRnTQIYk.[A]	P0188987	N-Term(TMT6plex); N15(Deamidated); K20(TMT6plex)	aPWIEQEGPEYWDRnTQIYk	7	1	4	746.384	2982.52	2982.5	4.1	0.00305					P01889	HLA class I histocompatibility antigen, B alpha chain (Human leukocyte antigen B) (HLA-B)	HLA-B HLAB	n	362	MLVMAPRTVLLLLSAALALTETWAGSHSMRYFYTSVSRPGRGEPRFISVGYVDDTQFVRFDSDAASPREEPRAPWIEQEGPEYWDRNTQIYKAQAQTDRESLRNLRGYYNQSEAGSHTLQSMYGCDVGPDGRLLRGHDQYAYDGKDYIALNEDLRSWTAADTAAQITQRKWEAAREAEQRRAYLEGECVEWLRRYLENGKDKLERADPPKTHVTHHPISDHEATLRCWALGFYPAEITLTWQRDGEDQTQDTELVETRPAGDRTFQKWAAVVVPSGEEQRYTCHVQHEGLPKPLTLRWEPSSQSTVPIVGIVAGLAVLAVVVIGAVVAAVMCRRKSSGGKGGSYSQAACSDSAQGSDVSLTA	87	WDRNTQI	7
breast	-135	14402301	FALSE	High	Sequest HT (B2)	Unambiguous	[R].aPWIEQEGPEYWDRnTQIYk.[A]	P0188987	N-Term(TMT6plex); N15(Deamidated); K20(TMT6plex)	aPWIEQEGPEYWDRnTQIYk	7	1	3	994.845	2982.52	2982.5	5.38	0.00534					P01889	HLA class I histocompatibility antigen, B alpha chain (Human leukocyte antigen B) (HLA-B)	HLA-B HLAB	n	362	MLVMAPRTVLLLLSAALALTETWAGSHSMRYFYTSVSRPGRGEPRFISVGYVDDTQFVRFDSDAASPREEPRAPWIEQEGPEYWDRNTQIYKAQAQTDRESLRNLRGYYNQSEAGSHTLQSMYGCDVGPDGRLLRGHDQYAYDGKDYIALNEDLRSWTAADTAAQITQRKWEAAREAEQRRAYLEGECVEWLRRYLENGKDKLERADPPKTHVTHHPISDHEATLRCWALGFYPAEITLTWQRDGEDQTQDTELVETRPAGDRTFQKWAAVVVPSGEEQRYTCHVQHEGLPKPLTLRWEPSSQSTVPIVGIVAGLAVLAVVVIGAVVAAVMCRRKSSGGKGGSYSQAACSDSAQGSDVSLTA	87	WDRNTQI	7
breast	-138	11770615	FALSE	High	Sequest HT (C2)	Unambiguous	[R].aPWIEQEGPEYWDRnTQIYk.[A]	P0188987	N-Term(TMT6plex); N15(Deamidated); K20(TMT6plex)	aPWIEQEGPEYWDRnTQIYk	7	1	3	994.844	2982.52	2982.5	4.81	0.00478					P01889	HLA class I histocompatibility antigen, B alpha chain (Human leukocyte antigen B) (HLA-B)	HLA-B HLAB	n	362	MLVMAPRTVLLLLSAALALTETWAGSHSMRYFYTSVSRPGRGEPRFISVGYVDDTQFVRFDSDAASPREEPRAPWIEQEGPEYWDRNTQIYKAQAQTDRESLRNLRGYYNQSEAGSHTLQSMYGCDVGPDGRLLRGHDQYAYDGKDYIALNEDLRSWTAADTAAQITQRKWEAAREAEQRRAYLEGECVEWLRRYLENGKDKLERADPPKTHVTHHPISDHEATLRCWALGFYPAEITLTWQRDGEDQTQDTELVETRPAGDRTFQKWAAVVVPSGEEQRYTCHVQHEGLPKPLTLRWEPSSQSTVPIVGIVAGLAVLAVVVIGAVVAAVMCRRKSSGGKGGSYSQAACSDSAQGSDVSLTA	87	WDRNTQI	7
breast	-132	7776069	FALSE	High	Sequest HT (A2)	Unambiguous	[R].aPWIEQEGPEYWDRnTQIYk.[A]	P0188987	N-Term(TMT6plex); N15(Deamidated); K20(TMT6plex)	aPWIEQEGPEYWDRnTQIYk	7	1	3	994.849	2982.53	2982.5	9.9	0.00984					P01889	HLA class I histocompatibility antigen, B alpha chain (Human leukocyte antigen B) (HLA-B)	HLA-B HLAB	n	362	MLVMAPRTVLLLLSAALALTETWAGSHSMRYFYTSVSRPGRGEPRFISVGYVDDTQFVRFDSDAASPREEPRAPWIEQEGPEYWDRNTQIYKAQAQTDRESLRNLRGYYNQSEAGSHTLQSMYGCDVGPDGRLLRGHDQYAYDGKDYIALNEDLRSWTAADTAAQITQRKWEAAREAEQRRAYLEGECVEWLRRYLENGKDKLERADPPKTHVTHHPISDHEATLRCWALGFYPAEITLTWQRDGEDQTQDTELVETRPAGDRTFQKWAAVVVPSGEEQRYTCHVQHEGLPKPLTLRWEPSSQSTVPIVGIVAGLAVLAVVVIGAVVAAVMCRRKSSGGKGGSYSQAACSDSAQGSDVSLTA	87	WDRNTQI	7
breast	-132	1995506	FALSE	High	Sequest HT (A2)	Unambiguous	[R].fASFEAQGALAnIAVDk.[A]	P0190387	N-Term(TMT6plex); N12(Deamidated); K17(TMT6plex)	fASFEAQGALAnIAVDk	1	0	3	737.747	2211.23	2211.21	8.53	0.00629					P01903	HLA class II histocompatibility antigen, DR alpha chain (MHC class II antigen DRA)	HLA-DRA HLA-DRA1	n	254	MAISGVPVLGFFIIAVLMSAQESWAIKEEHVIIQAEFYLNPDQSGEFMFDFDGDEIFHVDMAKKETVWRLEEFGRFASFEAQGALANIAVDKANLEIMTKRSNYTPITNVPPEVTVLTNSPVELREPNVLICFIDKFTPPVVNVTWLRNGKPVTTGVSETVFLPREDHLFRKFHYLPFLPSTEDVYDCRVEHWGLDEPLLKHWEFDAPSPLPETTENVVCALGLTVGLVGIIIGTIFIIKGLRKSNAAERRGPL	87	ALANIAV	7
breast	-135	9769866	FALSE	High	Sequest HT (B2)	Unambiguous	[R].nGkPVTTGVSETVFLPR.[E]	P01903149	N-Term(TMT6plex); N1(Deamidated); K3(TMT6plex)	nGkPVTTGVSETVFLPR	1	0	3	754.439	2261.3	2261.29	5.5	0.00414					P01903	HLA class II histocompatibility antigen, DR alpha chain (MHC class II antigen DRA)	HLA-DRA HLA-DRA1	n	254	MAISGVPVLGFFIIAVLMSAQESWAIKEEHVIIQAEFYLNPDQSGEFMFDFDGDEIFHVDMAKKETVWRLEEFGRFASFEAQGALANIAVDKANLEIMTKRSNYTPITNVPPEVTVLTNSPVELREPNVLICFIDKFTPPVVNVTWLRNGKPVTTGVSETVFLPREDHLFRKFHYLPFLPSTEDVYDCRVEHWGLDEPLLKHWEFDAPSPLPETTENVVCALGLTVGLVGIIIGTIFIIKGLRKSNAAERRGPL	149	WLRNGKP	7
breast	-138	1345786	FALSE	High	Sequest HT (C2)	Unambiguous	[R].fASFEAQGALAnIAVDk.[A]	P0190387	N-Term(TMT6plex); N12(Deamidated); K17(TMT6plex)	fASFEAQGALAnIAVDk	1	0	3	737.744	2211.22	2211.21	5.63	0.00415					P01903	HLA class II histocompatibility antigen, DR alpha chain (MHC class II antigen DRA)	HLA-DRA HLA-DRA1	n	254	MAISGVPVLGFFIIAVLMSAQESWAIKEEHVIIQAEFYLNPDQSGEFMFDFDGDEIFHVDMAKKETVWRLEEFGRFASFEAQGALANIAVDKANLEIMTKRSNYTPITNVPPEVTVLTNSPVELREPNVLICFIDKFTPPVVNVTWLRNGKPVTTGVSETVFLPREDHLFRKFHYLPFLPSTEDVYDCRVEHWGLDEPLLKHWEFDAPSPLPETTENVVCALGLTVGLVGIIIGTIFIIKGLRKSNAAERRGPL	87	ALANIAV	7
breast	-138	4967475	FALSE	High	Sequest HT (C2)	Unambiguous	[R].nGkPVTTGVSETVFLPR.[E]	P01903149	N-Term(TMT6plex); N1(Deamidated); K3(TMT6plex)	nGkPVTTGVSETVFLPR	1	0	3	754.436	2261.29	2261.29	0.67	0.00051					P01903	HLA class II histocompatibility antigen, DR alpha chain (MHC class II antigen DRA)	HLA-DRA HLA-DRA1	n	254	MAISGVPVLGFFIIAVLMSAQESWAIKEEHVIIQAEFYLNPDQSGEFMFDFDGDEIFHVDMAKKETVWRLEEFGRFASFEAQGALANIAVDKANLEIMTKRSNYTPITNVPPEVTVLTNSPVELREPNVLICFIDKFTPPVVNVTWLRNGKPVTTGVSETVFLPREDHLFRKFHYLPFLPSTEDVYDCRVEHWGLDEPLLKHWEFDAPSPLPETTENVVCALGLTVGLVGIIIGTIFIIKGLRKSNAAERRGPL	149	WLRNGKP	7
breast	-138	12357218	FALSE	High	Sequest HT (C2)	Unambiguous	[R].nGkPVTTGVSETVFLPR.[E]	P01903149	N-Term(TMT6plex); N1(Deamidated); K3(TMT6plex)	nGkPVTTGVSETVFLPR	1	0	3	754.437	2261.3	2261.29	2.98	0.00225					P01903	HLA class II histocompatibility antigen, DR alpha chain (MHC class II antigen DRA)	HLA-DRA HLA-DRA1	n	254	MAISGVPVLGFFIIAVLMSAQESWAIKEEHVIIQAEFYLNPDQSGEFMFDFDGDEIFHVDMAKKETVWRLEEFGRFASFEAQGALANIAVDKANLEIMTKRSNYTPITNVPPEVTVLTNSPVELREPNVLICFIDKFTPPVVNVTWLRNGKPVTTGVSETVFLPREDHLFRKFHYLPFLPSTEDVYDCRVEHWGLDEPLLKHWEFDAPSPLPETTENVVCALGLTVGLVGIIIGTIFIIKGLRKSNAAERRGPL	149	WLRNGKP	7
breast	-135	14949846	FALSE	High	Sequest HT (B2)	Unambiguous	[R].nGkPVTTGVSETVFLPR.[E]	P01903149	N-Term(TMT6plex); N1(Deamidated); K3(TMT6plex)	nGkPVTTGVSETVFLPR	1	0	3	754.434	2261.29	2261.29	-1.99	-0.0015					P01903	HLA class II histocompatibility antigen, DR alpha chain (MHC class II antigen DRA)	HLA-DRA HLA-DRA1	n	254	MAISGVPVLGFFIIAVLMSAQESWAIKEEHVIIQAEFYLNPDQSGEFMFDFDGDEIFHVDMAKKETVWRLEEFGRFASFEAQGALANIAVDKANLEIMTKRSNYTPITNVPPEVTVLTNSPVELREPNVLICFIDKFTPPVVNVTWLRNGKPVTTGVSETVFLPREDHLFRKFHYLPFLPSTEDVYDCRVEHWGLDEPLLKHWEFDAPSPLPETTENVVCALGLTVGLVGIIIGTIFIIKGLRKSNAAERRGPL	149	WLRNGKP	7
breast	-135	7224710	FALSE	High	Sequest HT (B2)	Unambiguous	[R].nGkPVTTGVSETVFLPR.[E]	P01903149	N-Term(TMT6plex); N1(Deamidated); K3(TMT6plex)	nGkPVTTGVSETVFLPR	1	0	3	754.437	2261.3	2261.29	2.7	0.00204					P01903	HLA class II histocompatibility antigen, DR alpha chain (MHC class II antigen DRA)	HLA-DRA HLA-DRA1	n	254	MAISGVPVLGFFIIAVLMSAQESWAIKEEHVIIQAEFYLNPDQSGEFMFDFDGDEIFHVDMAKKETVWRLEEFGRFASFEAQGALANIAVDKANLEIMTKRSNYTPITNVPPEVTVLTNSPVELREPNVLICFIDKFTPPVVNVTWLRNGKPVTTGVSETVFLPREDHLFRKFHYLPFLPSTEDVYDCRVEHWGLDEPLLKHWEFDAPSPLPETTENVVCALGLTVGLVGIIIGTIFIIKGLRKSNAAERRGPL	149	WLRNGKP	7
breast	-135	2947641	FALSE	High	Sequest HT (B2)	Unambiguous	[R].nGkPVTTGVSETVFLPR.[E]	P01903149	N-Term(TMT6plex); N1(Deamidated); K3(TMT6plex)	nGkPVTTGVSETVFLPR	1	0	2	1131.16	2261.31	2261.29	7.53	0.00851					P01903	HLA class II histocompatibility antigen, DR alpha chain (MHC class II antigen DRA)	HLA-DRA HLA-DRA1	n	254	MAISGVPVLGFFIIAVLMSAQESWAIKEEHVIIQAEFYLNPDQSGEFMFDFDGDEIFHVDMAKKETVWRLEEFGRFASFEAQGALANIAVDKANLEIMTKRSNYTPITNVPPEVTVLTNSPVELREPNVLICFIDKFTPPVVNVTWLRNGKPVTTGVSETVFLPREDHLFRKFHYLPFLPSTEDVYDCRVEHWGLDEPLLKHWEFDAPSPLPETTENVVCALGLTVGLVGIIIGTIFIIKGLRKSNAAERRGPL	149	WLRNGKP	7
breast	-132	14280655	FALSE	High	Sequest HT (A2)	Unambiguous	[R].nGkPVTTGVSETVFLPREDHLFR.[K]	P01903149	N-Term(TMT6plex); N1(Deamidated); K3(TMT6plex)	nGkPVTTGVSETVFLPREDHLFR	1	1	5	612.539	3058.67	3058.67	-1.89	-0.00116					P01903	HLA class II histocompatibility antigen, DR alpha chain (MHC class II antigen DRA)	HLA-DRA HLA-DRA1	n	254	MAISGVPVLGFFIIAVLMSAQESWAIKEEHVIIQAEFYLNPDQSGEFMFDFDGDEIFHVDMAKKETVWRLEEFGRFASFEAQGALANIAVDKANLEIMTKRSNYTPITNVPPEVTVLTNSPVELREPNVLICFIDKFTPPVVNVTWLRNGKPVTTGVSETVFLPREDHLFRKFHYLPFLPSTEDVYDCRVEHWGLDEPLLKHWEFDAPSPLPETTENVVCALGLTVGLVGIIIGTIFIIKGLRKSNAAERRGPL	149	WLRNGKP	7
breast	-135	680091	FALSE	High	Sequest HT (B2)	Unambiguous	[R].nGkPVTTGVSETVFLPR.[E]	P01903149	N-Term(TMT6plex); N1(Deamidated); K3(TMT6plex)	nGkPVTTGVSETVFLPR	1	0	3	754.435	2261.29	2261.29	0.23	0.00017					P01903	HLA class II histocompatibility antigen, DR alpha chain (MHC class II antigen DRA)	HLA-DRA HLA-DRA1	n	254	MAISGVPVLGFFIIAVLMSAQESWAIKEEHVIIQAEFYLNPDQSGEFMFDFDGDEIFHVDMAKKETVWRLEEFGRFASFEAQGALANIAVDKANLEIMTKRSNYTPITNVPPEVTVLTNSPVELREPNVLICFIDKFTPPVVNVTWLRNGKPVTTGVSETVFLPREDHLFRKFHYLPFLPSTEDVYDCRVEHWGLDEPLLKHWEFDAPSPLPETTENVVCALGLTVGLVGIIIGTIFIIKGLRKSNAAERRGPL	149	WLRNGKP	7
breast	-135	402588	FALSE	High	Sequest HT (B2)	Unambiguous	[R].nGkPVTTGVSETVFLPR.[E]	P01903149	N-Term(TMT6plex); N1(Deamidated); K3(TMT6plex)	nGkPVTTGVSETVFLPR	1	0	3	754.439	2261.3	2261.29	5.38	0.00406					P01903	HLA class II histocompatibility antigen, DR alpha chain (MHC class II antigen DRA)	HLA-DRA HLA-DRA1	n	254	MAISGVPVLGFFIIAVLMSAQESWAIKEEHVIIQAEFYLNPDQSGEFMFDFDGDEIFHVDMAKKETVWRLEEFGRFASFEAQGALANIAVDKANLEIMTKRSNYTPITNVPPEVTVLTNSPVELREPNVLICFIDKFTPPVVNVTWLRNGKPVTTGVSETVFLPREDHLFRKFHYLPFLPSTEDVYDCRVEHWGLDEPLLKHWEFDAPSPLPETTENVVCALGLTVGLVGIIIGTIFIIKGLRKSNAAERRGPL	149	WLRNGKP	7
breast	-132	14554951	FALSE	High	Sequest HT (A2)	Unambiguous	[R].nGkPVTTGVSETVFLPR.[E]	P01903149	N-Term(TMT6plex); N1(Deamidated); K3(TMT6plex)	nGkPVTTGVSETVFLPR	1	0	3	754.436	2261.29	2261.29	1.77	0.00134					P01903	HLA class II histocompatibility antigen, DR alpha chain (MHC class II antigen DRA)	HLA-DRA HLA-DRA1	n	254	MAISGVPVLGFFIIAVLMSAQESWAIKEEHVIIQAEFYLNPDQSGEFMFDFDGDEIFHVDMAKKETVWRLEEFGRFASFEAQGALANIAVDKANLEIMTKRSNYTPITNVPPEVTVLTNSPVELREPNVLICFIDKFTPPVVNVTWLRNGKPVTTGVSETVFLPREDHLFRKFHYLPFLPSTEDVYDCRVEHWGLDEPLLKHWEFDAPSPLPETTENVVCALGLTVGLVGIIIGTIFIIKGLRKSNAAERRGPL	149	WLRNGKP	7
breast	-135	9923308	FALSE	High	Sequest HT (B2)	Unambiguous	[R].sNYTPITNVPPEVTVLTnSPVELREPNVLIcFIDk.[F]	P01903119	N-Term(TMT6plex); N18(Deamidated); C31(Carbamidomethyl); K35(TMT6plex)	sNYTPITNVPPEVTVLTnSPVELREPNVLIcFIDk	1	1	4	1107.85	4428.4	4428.38	4.46	0.00493					P01903	HLA class II histocompatibility antigen, DR alpha chain (MHC class II antigen DRA)	HLA-DRA HLA-DRA1	n	254	MAISGVPVLGFFIIAVLMSAQESWAIKEEHVIIQAEFYLNPDQSGEFMFDFDGDEIFHVDMAKKETVWRLEEFGRFASFEAQGALANIAVDKANLEIMTKRSNYTPITNVPPEVTVLTNSPVELREPNVLICFIDKFTPPVVNVTWLRNGKPVTTGVSETVFLPREDHLFRKFHYLPFLPSTEDVYDCRVEHWGLDEPLLKHWEFDAPSPLPETTENVVCALGLTVGLVGIIIGTIFIIKGLRKSNAAERRGPL	119	VLTNSPV	7
breast	-141	7864967	FALSE	High	Sequest HT (D2)	Unambiguous	[R].nGkPVTTGVSETVFLPR.[E]	P01903149	N-Term(TMT6plex); N1(Deamidated); K3(TMT6plex)	nGkPVTTGVSETVFLPR	1	0	3	754.441	2261.31	2261.29	7.4	0.00558					P01903	HLA class II histocompatibility antigen, DR alpha chain (MHC class II antigen DRA)	HLA-DRA HLA-DRA1	n	254	MAISGVPVLGFFIIAVLMSAQESWAIKEEHVIIQAEFYLNPDQSGEFMFDFDGDEIFHVDMAKKETVWRLEEFGRFASFEAQGALANIAVDKANLEIMTKRSNYTPITNVPPEVTVLTNSPVELREPNVLICFIDKFTPPVVNVTWLRNGKPVTTGVSETVFLPREDHLFRKFHYLPFLPSTEDVYDCRVEHWGLDEPLLKHWEFDAPSPLPETTENVVCALGLTVGLVGIIIGTIFIIKGLRKSNAAERRGPL	149	WLRNGKP	7
breast	-138	14529245	FALSE	High	Sequest HT (C2)	Unambiguous	[R].nGkPVTTGVSETVFLPREDHLFR.[K]	P01903149	N-Term(TMT6plex); N1(Deamidated); K3(TMT6plex)	nGkPVTTGVSETVFLPREDHLFR	1	1	3	1020.24	3058.69	3058.67	6.75	0.00688					P01903	HLA class II histocompatibility antigen, DR alpha chain (MHC class II antigen DRA)	HLA-DRA HLA-DRA1	n	254	MAISGVPVLGFFIIAVLMSAQESWAIKEEHVIIQAEFYLNPDQSGEFMFDFDGDEIFHVDMAKKETVWRLEEFGRFASFEAQGALANIAVDKANLEIMTKRSNYTPITNVPPEVTVLTNSPVELREPNVLICFIDKFTPPVVNVTWLRNGKPVTTGVSETVFLPREDHLFRKFHYLPFLPSTEDVYDCRVEHWGLDEPLLKHWEFDAPSPLPETTENVVCALGLTVGLVGIIIGTIFIIKGLRKSNAAERRGPL	149	WLRNGKP	7
breast	-141	5457896	FALSE	High	Sequest HT (D2)	Unambiguous	[R].nGkPVTTGVSETVFLPR.[E]	P01903149	N-Term(TMT6plex); N1(Deamidated); K3(TMT6plex)	nGkPVTTGVSETVFLPR	1	0	3	754.434	2261.29	2261.29	-1.16	-0.00088					P01903	HLA class II histocompatibility antigen, DR alpha chain (MHC class II antigen DRA)	HLA-DRA HLA-DRA1	n	254	MAISGVPVLGFFIIAVLMSAQESWAIKEEHVIIQAEFYLNPDQSGEFMFDFDGDEIFHVDMAKKETVWRLEEFGRFASFEAQGALANIAVDKANLEIMTKRSNYTPITNVPPEVTVLTNSPVELREPNVLICFIDKFTPPVVNVTWLRNGKPVTTGVSETVFLPREDHLFRKFHYLPFLPSTEDVYDCRVEHWGLDEPLLKHWEFDAPSPLPETTENVVCALGLTVGLVGIIIGTIFIIKGLRKSNAAERRGPL	149	WLRNGKP	7
breast	-132	14272971	FALSE	High	Sequest HT (A2)	Unambiguous	[R].nGkPVTTGVSETVFLPR.[E]	P01903149	N-Term(TMT6plex); N1(Deamidated); K3(TMT6plex)	nGkPVTTGVSETVFLPR	1	0	3	754.435	2261.29	2261.29	-0.2	-0.00015					P01903	HLA class II histocompatibility antigen, DR alpha chain (MHC class II antigen DRA)	HLA-DRA HLA-DRA1	n	254	MAISGVPVLGFFIIAVLMSAQESWAIKEEHVIIQAEFYLNPDQSGEFMFDFDGDEIFHVDMAKKETVWRLEEFGRFASFEAQGALANIAVDKANLEIMTKRSNYTPITNVPPEVTVLTNSPVELREPNVLICFIDKFTPPVVNVTWLRNGKPVTTGVSETVFLPREDHLFRKFHYLPFLPSTEDVYDCRVEHWGLDEPLLKHWEFDAPSPLPETTENVVCALGLTVGLVGIIIGTIFIIKGLRKSNAAERRGPL	149	WLRNGKP	7
breast	-141	5165246	FALSE	High	Sequest HT (D2)	Unambiguous	[R].nGkPVTTGVSETVFLPR.[E]	P01903149	N-Term(TMT6plex); N1(Deamidated); K3(TMT6plex)	nGkPVTTGVSETVFLPR	1	0	3	754.436	2261.29	2261.29	1.04	0.00078					P01903	HLA class II histocompatibility antigen, DR alpha chain (MHC class II antigen DRA)	HLA-DRA HLA-DRA1	n	254	MAISGVPVLGFFIIAVLMSAQESWAIKEEHVIIQAEFYLNPDQSGEFMFDFDGDEIFHVDMAKKETVWRLEEFGRFASFEAQGALANIAVDKANLEIMTKRSNYTPITNVPPEVTVLTNSPVELREPNVLICFIDKFTPPVVNVTWLRNGKPVTTGVSETVFLPREDHLFRKFHYLPFLPSTEDVYDCRVEHWGLDEPLLKHWEFDAPSPLPETTENVVCALGLTVGLVGIIIGTIFIIKGLRKSNAAERRGPL	149	WLRNGKP	7
breast	-135	15232997	FALSE	High	Sequest HT (B2)	Unambiguous	[R].nGkPVTTGVSETVFLPR.[E]	P01903149	N-Term(TMT6plex); N1(Deamidated); K3(TMT6plex)	nGkPVTTGVSETVFLPR	1	0	3	754.435	2261.29	2261.29	0.24	0.00018					P01903	HLA class II histocompatibility antigen, DR alpha chain (MHC class II antigen DRA)	HLA-DRA HLA-DRA1	n	254	MAISGVPVLGFFIIAVLMSAQESWAIKEEHVIIQAEFYLNPDQSGEFMFDFDGDEIFHVDMAKKETVWRLEEFGRFASFEAQGALANIAVDKANLEIMTKRSNYTPITNVPPEVTVLTNSPVELREPNVLICFIDKFTPPVVNVTWLRNGKPVTTGVSETVFLPREDHLFRKFHYLPFLPSTEDVYDCRVEHWGLDEPLLKHWEFDAPSPLPETTENVVCALGLTVGLVGIIIGTIFIIKGLRKSNAAERRGPL	149	WLRNGKP	7
breast	-132	10308890	FALSE	High	Sequest HT (A2)	Unambiguous	[R].nGkPVTTGVSETVFLPREDHLFR.[K]	P01903149	N-Term(TMT6plex); N1(Deamidated); K3(TMT6plex)	nGkPVTTGVSETVFLPREDHLFR	1	1	4	765.429	3058.69	3058.67	7.21	0.00552					P01903	HLA class II histocompatibility antigen, DR alpha chain (MHC class II antigen DRA)	HLA-DRA HLA-DRA1	n	254	MAISGVPVLGFFIIAVLMSAQESWAIKEEHVIIQAEFYLNPDQSGEFMFDFDGDEIFHVDMAKKETVWRLEEFGRFASFEAQGALANIAVDKANLEIMTKRSNYTPITNVPPEVTVLTNSPVELREPNVLICFIDKFTPPVVNVTWLRNGKPVTTGVSETVFLPREDHLFRKFHYLPFLPSTEDVYDCRVEHWGLDEPLLKHWEFDAPSPLPETTENVVCALGLTVGLVGIIIGTIFIIKGLRKSNAAERRGPL	149	WLRNGKP	7
breast	-135	3320847	FALSE	High	Sequest HT (B2)	Unambiguous	[R].fASFEAQGALAnIAVDk.[A]	P0190387	N-Term(TMT6plex); N12(Deamidated); K17(TMT6plex)	fASFEAQGALAnIAVDk	1	0	3	737.746	2211.22	2211.21	7.57	0.00558					P01903	HLA class II histocompatibility antigen, DR alpha chain (MHC class II antigen DRA)	HLA-DRA HLA-DRA1	n	254	MAISGVPVLGFFIIAVLMSAQESWAIKEEHVIIQAEFYLNPDQSGEFMFDFDGDEIFHVDMAKKETVWRLEEFGRFASFEAQGALANIAVDKANLEIMTKRSNYTPITNVPPEVTVLTNSPVELREPNVLICFIDKFTPPVVNVTWLRNGKPVTTGVSETVFLPREDHLFRKFHYLPFLPSTEDVYDCRVEHWGLDEPLLKHWEFDAPSPLPETTENVVCALGLTVGLVGIIIGTIFIIKGLRKSNAAERRGPL	87	ALANIAV	7
breast	-132	14561569	FALSE	High	Sequest HT (A2)	Unambiguous	[R].nGkPVTTGVSETVFLPR.[E]	P01903149	N-Term(TMT6plex); N1(Deamidated); K3(TMT6plex)	nGkPVTTGVSETVFLPR	1	0	3	754.435	2261.29	2261.29	-0.25	-0.00019					P01903	HLA class II histocompatibility antigen, DR alpha chain (MHC class II antigen DRA)	HLA-DRA HLA-DRA1	n	254	MAISGVPVLGFFIIAVLMSAQESWAIKEEHVIIQAEFYLNPDQSGEFMFDFDGDEIFHVDMAKKETVWRLEEFGRFASFEAQGALANIAVDKANLEIMTKRSNYTPITNVPPEVTVLTNSPVELREPNVLICFIDKFTPPVVNVTWLRNGKPVTTGVSETVFLPREDHLFRKFHYLPFLPSTEDVYDCRVEHWGLDEPLLKHWEFDAPSPLPETTENVVCALGLTVGLVGIIIGTIFIIKGLRKSNAAERRGPL	149	WLRNGKP	7
breast	-135	3314837	FALSE	High	Sequest HT (B2)	Unambiguous	[R].fASFEAQGALAnIAVDk.[A]	P0190387	N-Term(TMT6plex); N12(Deamidated); K17(TMT6plex)	fASFEAQGALAnIAVDk	1	0	4	553.562	2211.23	2211.21	9.25	0.00511					P01903	HLA class II histocompatibility antigen, DR alpha chain (MHC class II antigen DRA)	HLA-DRA HLA-DRA1	n	254	MAISGVPVLGFFIIAVLMSAQESWAIKEEHVIIQAEFYLNPDQSGEFMFDFDGDEIFHVDMAKKETVWRLEEFGRFASFEAQGALANIAVDKANLEIMTKRSNYTPITNVPPEVTVLTNSPVELREPNVLICFIDKFTPPVVNVTWLRNGKPVTTGVSETVFLPREDHLFRKFHYLPFLPSTEDVYDCRVEHWGLDEPLLKHWEFDAPSPLPETTENVVCALGLTVGLVGIIIGTIFIIKGLRKSNAAERRGPL	87	ALANIAV	7
breast	-132	8883709	FALSE	High	Sequest HT (A2)	Unambiguous	[R].nGkPVTTGVSETVFLPR.[E]	P01903149	N-Term(TMT6plex); N1(Deamidated); K3(TMT6plex)	nGkPVTTGVSETVFLPR	1	0	3	754.436	2261.29	2261.29	1.17	0.00088					P01903	HLA class II histocompatibility antigen, DR alpha chain (MHC class II antigen DRA)	HLA-DRA HLA-DRA1	n	254	MAISGVPVLGFFIIAVLMSAQESWAIKEEHVIIQAEFYLNPDQSGEFMFDFDGDEIFHVDMAKKETVWRLEEFGRFASFEAQGALANIAVDKANLEIMTKRSNYTPITNVPPEVTVLTNSPVELREPNVLICFIDKFTPPVVNVTWLRNGKPVTTGVSETVFLPREDHLFRKFHYLPFLPSTEDVYDCRVEHWGLDEPLLKHWEFDAPSPLPETTENVVCALGLTVGLVGIIIGTIFIIKGLRKSNAAERRGPL	149	WLRNGKP	7
breast	-132	6256262	FALSE	High	Sequest HT (A2)	Unambiguous	[R].nGkPVTTGVSETVFLPR.[E]	P01903149	N-Term(TMT6plex); N1(Deamidated); K3(TMT6plex)	nGkPVTTGVSETVFLPR	1	0	3	754.435	2261.29	2261.29	0.33	0.00025					P01903	HLA class II histocompatibility antigen, DR alpha chain (MHC class II antigen DRA)	HLA-DRA HLA-DRA1	n	254	MAISGVPVLGFFIIAVLMSAQESWAIKEEHVIIQAEFYLNPDQSGEFMFDFDGDEIFHVDMAKKETVWRLEEFGRFASFEAQGALANIAVDKANLEIMTKRSNYTPITNVPPEVTVLTNSPVELREPNVLICFIDKFTPPVVNVTWLRNGKPVTTGVSETVFLPREDHLFRKFHYLPFLPSTEDVYDCRVEHWGLDEPLLKHWEFDAPSPLPETTENVVCALGLTVGLVGIIIGTIFIIKGLRKSNAAERRGPL	149	WLRNGKP	7
breast	-138	1345476	FALSE	High	Sequest HT (C2)	Unambiguous	[R].fASFEAQGALAnIAVDk.[A]	P0190387	N-Term(TMT6plex); N12(Deamidated); K17(TMT6plex)	fASFEAQGALAnIAVDk	1	0	3	737.746	2211.22	2211.21	7.61	0.00561					P01903	HLA class II histocompatibility antigen, DR alpha chain (MHC class II antigen DRA)	HLA-DRA HLA-DRA1	n	254	MAISGVPVLGFFIIAVLMSAQESWAIKEEHVIIQAEFYLNPDQSGEFMFDFDGDEIFHVDMAKKETVWRLEEFGRFASFEAQGALANIAVDKANLEIMTKRSNYTPITNVPPEVTVLTNSPVELREPNVLICFIDKFTPPVVNVTWLRNGKPVTTGVSETVFLPREDHLFRKFHYLPFLPSTEDVYDCRVEHWGLDEPLLKHWEFDAPSPLPETTENVVCALGLTVGLVGIIIGTIFIIKGLRKSNAAERRGPL	87	ALANIAV	7
breast	-138	4687532	FALSE	High	Sequest HT (C2)	Unambiguous	[R].nGkPVTTGVSETVFLPR.[E]	P01903149	N-Term(TMT6plex); N1(Deamidated); K3(TMT6plex)	nGkPVTTGVSETVFLPR	1	0	3	754.436	2261.29	2261.29	1.05	0.00079					P01903	HLA class II histocompatibility antigen, DR alpha chain (MHC class II antigen DRA)	HLA-DRA HLA-DRA1	n	254	MAISGVPVLGFFIIAVLMSAQESWAIKEEHVIIQAEFYLNPDQSGEFMFDFDGDEIFHVDMAKKETVWRLEEFGRFASFEAQGALANIAVDKANLEIMTKRSNYTPITNVPPEVTVLTNSPVELREPNVLICFIDKFTPPVVNVTWLRNGKPVTTGVSETVFLPREDHLFRKFHYLPFLPSTEDVYDCRVEHWGLDEPLLKHWEFDAPSPLPETTENVVCALGLTVGLVGIIIGTIFIIKGLRKSNAAERRGPL	149	WLRNGKP	7
breast	-132	6552308	FALSE	High	Sequest HT (A2)	Unambiguous	[R].nGkPVTTGVSETVFLPR.[E]	P01903149	N-Term(TMT6plex); N1(Deamidated); K3(TMT6plex)	nGkPVTTGVSETVFLPR	1	0	3	754.437	2261.3	2261.29	2.57	0.00194					P01903	HLA class II histocompatibility antigen, DR alpha chain (MHC class II antigen DRA)	HLA-DRA HLA-DRA1	n	254	MAISGVPVLGFFIIAVLMSAQESWAIKEEHVIIQAEFYLNPDQSGEFMFDFDGDEIFHVDMAKKETVWRLEEFGRFASFEAQGALANIAVDKANLEIMTKRSNYTPITNVPPEVTVLTNSPVELREPNVLICFIDKFTPPVVNVTWLRNGKPVTTGVSETVFLPREDHLFRKFHYLPFLPSTEDVYDCRVEHWGLDEPLLKHWEFDAPSPLPETTENVVCALGLTVGLVGIIIGTIFIIKGLRKSNAAERRGPL	149	WLRNGKP	7
breast	-135	402330	FALSE	High	Sequest HT (B2)	Unambiguous	[R].nGkPVTTGVSETVFLPR.[E]	P01903149	N-Term(TMT6plex); N1(Deamidated); K3(TMT6plex)	nGkPVTTGVSETVFLPR	1	0	3	754.428	2261.27	2261.29	-9.75	-0.00735					P01903	HLA class II histocompatibility antigen, DR alpha chain (MHC class II antigen DRA)	HLA-DRA HLA-DRA1	n	254	MAISGVPVLGFFIIAVLMSAQESWAIKEEHVIIQAEFYLNPDQSGEFMFDFDGDEIFHVDMAKKETVWRLEEFGRFASFEAQGALANIAVDKANLEIMTKRSNYTPITNVPPEVTVLTNSPVELREPNVLICFIDKFTPPVVNVTWLRNGKPVTTGVSETVFLPREDHLFRKFHYLPFLPSTEDVYDCRVEHWGLDEPLLKHWEFDAPSPLPETTENVVCALGLTVGLVGIIIGTIFIIKGLRKSNAAERRGPL	149	WLRNGKP	7
breast	-132	1604216	FALSE	High	Sequest HT (A2)	Unambiguous	[R].nGkPVTTGVSETVFLPR.[E]	P01903149	N-Term(TMT6plex); N1(Deamidated); K3(TMT6plex)	nGkPVTTGVSETVFLPR	1	0	2	1131.16	2261.31	2261.29	8.33	0.00942					P01903	HLA class II histocompatibility antigen, DR alpha chain (MHC class II antigen DRA)	HLA-DRA HLA-DRA1	n	254	MAISGVPVLGFFIIAVLMSAQESWAIKEEHVIIQAEFYLNPDQSGEFMFDFDGDEIFHVDMAKKETVWRLEEFGRFASFEAQGALANIAVDKANLEIMTKRSNYTPITNVPPEVTVLTNSPVELREPNVLICFIDKFTPPVVNVTWLRNGKPVTTGVSETVFLPREDHLFRKFHYLPFLPSTEDVYDCRVEHWGLDEPLLKHWEFDAPSPLPETTENVVCALGLTVGLVGIIIGTIFIIKGLRKSNAAERRGPL	149	WLRNGKP	7
breast	-135	14949226	FALSE	High	Sequest HT (B2)	Unambiguous	[R].nGkPVTTGVSETVFLPR.[E]	P01903149	N-Term(TMT6plex); N1(Deamidated); K3(TMT6plex)	nGkPVTTGVSETVFLPR	1	0	3	754.44	2261.3	2261.29	6.02	0.00454					P01903	HLA class II histocompatibility antigen, DR alpha chain (MHC class II antigen DRA)	HLA-DRA HLA-DRA1	n	254	MAISGVPVLGFFIIAVLMSAQESWAIKEEHVIIQAEFYLNPDQSGEFMFDFDGDEIFHVDMAKKETVWRLEEFGRFASFEAQGALANIAVDKANLEIMTKRSNYTPITNVPPEVTVLTNSPVELREPNVLICFIDKFTPPVVNVTWLRNGKPVTTGVSETVFLPREDHLFRKFHYLPFLPSTEDVYDCRVEHWGLDEPLLKHWEFDAPSPLPETTENVVCALGLTVGLVGIIIGTIFIIKGLRKSNAAERRGPL	149	WLRNGKP	7
breast	-138	6701692	FALSE	High	Sequest HT (C2)	Unambiguous	[R].nGkPVTTGVSETVFLPREDHLFR.[K]	P01903149	N-Term(TMT6plex); N1(Deamidated); K3(TMT6plex)	nGkPVTTGVSETVFLPREDHLFR	1	1	4	765.428	3058.69	3058.67	6.2	0.00474					P01903	HLA class II histocompatibility antigen, DR alpha chain (MHC class II antigen DRA)	HLA-DRA HLA-DRA1	n	254	MAISGVPVLGFFIIAVLMSAQESWAIKEEHVIIQAEFYLNPDQSGEFMFDFDGDEIFHVDMAKKETVWRLEEFGRFASFEAQGALANIAVDKANLEIMTKRSNYTPITNVPPEVTVLTNSPVELREPNVLICFIDKFTPPVVNVTWLRNGKPVTTGVSETVFLPREDHLFRKFHYLPFLPSTEDVYDCRVEHWGLDEPLLKHWEFDAPSPLPETTENVVCALGLTVGLVGIIIGTIFIIKGLRKSNAAERRGPL	149	WLRNGKP	7
breast	-138	969760	FALSE	High	Sequest HT (C2)	Unambiguous	[R].nGkPVTTGVSETVFLPR.[E]	P01903149	N-Term(TMT6plex); N1(Deamidated); K3(TMT6plex)	nGkPVTTGVSETVFLPR	1	0	3	754.44	2261.31	2261.29	6.7	0.00505					P01903	HLA class II histocompatibility antigen, DR alpha chain (MHC class II antigen DRA)	HLA-DRA HLA-DRA1	n	254	MAISGVPVLGFFIIAVLMSAQESWAIKEEHVIIQAEFYLNPDQSGEFMFDFDGDEIFHVDMAKKETVWRLEEFGRFASFEAQGALANIAVDKANLEIMTKRSNYTPITNVPPEVTVLTNSPVELREPNVLICFIDKFTPPVVNVTWLRNGKPVTTGVSETVFLPREDHLFRKFHYLPFLPSTEDVYDCRVEHWGLDEPLLKHWEFDAPSPLPETTENVVCALGLTVGLVGIIIGTIFIIKGLRKSNAAERRGPL	149	WLRNGKP	7
breast	-138	4973007	FALSE	High	Sequest HT (C2)	Unambiguous	[R].nGkPVTTGVSETVFLPR.[E]	P01903149	N-Term(TMT6plex); N1(Deamidated); K3(TMT6plex)	nGkPVTTGVSETVFLPR	1	0	3	754.435	2261.29	2261.29	-0.14	-0.0001					P01903	HLA class II histocompatibility antigen, DR alpha chain (MHC class II antigen DRA)	HLA-DRA HLA-DRA1	n	254	MAISGVPVLGFFIIAVLMSAQESWAIKEEHVIIQAEFYLNPDQSGEFMFDFDGDEIFHVDMAKKETVWRLEEFGRFASFEAQGALANIAVDKANLEIMTKRSNYTPITNVPPEVTVLTNSPVELREPNVLICFIDKFTPPVVNVTWLRNGKPVTTGVSETVFLPREDHLFRKFHYLPFLPSTEDVYDCRVEHWGLDEPLLKHWEFDAPSPLPETTENVVCALGLTVGLVGIIIGTIFIIKGLRKSNAAERRGPL	149	WLRNGKP	7
breast	-138	1341655	FALSE	High	Sequest HT (C2)	Unambiguous	[R].fASFEAQGALAnIAVDk.[A]	P0190387	N-Term(TMT6plex); N12(Deamidated); K17(TMT6plex)	fASFEAQGALAnIAVDk	1	0	2	1106.12	2211.22	2211.21	8.03	0.00888					P01903	HLA class II histocompatibility antigen, DR alpha chain (MHC class II antigen DRA)	HLA-DRA HLA-DRA1	n	254	MAISGVPVLGFFIIAVLMSAQESWAIKEEHVIIQAEFYLNPDQSGEFMFDFDGDEIFHVDMAKKETVWRLEEFGRFASFEAQGALANIAVDKANLEIMTKRSNYTPITNVPPEVTVLTNSPVELREPNVLICFIDKFTPPVVNVTWLRNGKPVTTGVSETVFLPREDHLFRKFHYLPFLPSTEDVYDCRVEHWGLDEPLLKHWEFDAPSPLPETTENVVCALGLTVGLVGIIIGTIFIIKGLRKSNAAERRGPL	87	ALANIAV	7
breast	-132	6546481	FALSE	High	Sequest HT (A2)	Unambiguous	[R].nGkPVTTGVSETVFLPR.[E]	P01903149	N-Term(TMT6plex); N1(Deamidated); K3(TMT6plex)	nGkPVTTGVSETVFLPR	1	0	3	754.432	2261.28	2261.29	-3.58	-0.0027					P01903	HLA class II histocompatibility antigen, DR alpha chain (MHC class II antigen DRA)	HLA-DRA HLA-DRA1	n	254	MAISGVPVLGFFIIAVLMSAQESWAIKEEHVIIQAEFYLNPDQSGEFMFDFDGDEIFHVDMAKKETVWRLEEFGRFASFEAQGALANIAVDKANLEIMTKRSNYTPITNVPPEVTVLTNSPVELREPNVLICFIDKFTPPVVNVTWLRNGKPVTTGVSETVFLPREDHLFRKFHYLPFLPSTEDVYDCRVEHWGLDEPLLKHWEFDAPSPLPETTENVVCALGLTVGLVGIIIGTIFIIKGLRKSNAAERRGPL	149	WLRNGKP	7
breast	-135	9487239	FALSE	High	Sequest HT (B2)	Unambiguous	[R].nGkPVTTGVSETVFLPR.[E]	P01903149	N-Term(TMT6plex); N1(Deamidated); K3(TMT6plex)	nGkPVTTGVSETVFLPR	1	0	3	754.439	2261.3	2261.29	5.73	0.00432					P01903	HLA class II histocompatibility antigen, DR alpha chain (MHC class II antigen DRA)	HLA-DRA HLA-DRA1	n	254	MAISGVPVLGFFIIAVLMSAQESWAIKEEHVIIQAEFYLNPDQSGEFMFDFDGDEIFHVDMAKKETVWRLEEFGRFASFEAQGALANIAVDKANLEIMTKRSNYTPITNVPPEVTVLTNSPVELREPNVLICFIDKFTPPVVNVTWLRNGKPVTTGVSETVFLPREDHLFRKFHYLPFLPSTEDVYDCRVEHWGLDEPLLKHWEFDAPSPLPETTENVVCALGLTVGLVGIIIGTIFIIKGLRKSNAAERRGPL	149	WLRNGKP	7
breast	-132	8590709	FALSE	High	Sequest HT (A2)	Unambiguous	[R].nGkPVTTGVSETVFLPR.[E]	P01903149	N-Term(TMT6plex); N1(Deamidated); K3(TMT6plex)	nGkPVTTGVSETVFLPR	1	0	3	754.436	2261.29	2261.29	1.64	0.00124					P01903	HLA class II histocompatibility antigen, DR alpha chain (MHC class II antigen DRA)	HLA-DRA HLA-DRA1	n	254	MAISGVPVLGFFIIAVLMSAQESWAIKEEHVIIQAEFYLNPDQSGEFMFDFDGDEIFHVDMAKKETVWRLEEFGRFASFEAQGALANIAVDKANLEIMTKRSNYTPITNVPPEVTVLTNSPVELREPNVLICFIDKFTPPVVNVTWLRNGKPVTTGVSETVFLPREDHLFRKFHYLPFLPSTEDVYDCRVEHWGLDEPLLKHWEFDAPSPLPETTENVVCALGLTVGLVGIIIGTIFIIKGLRKSNAAERRGPL	149	WLRNGKP	7
breast	-135	2390349	FALSE	High	Sequest HT (B2)	Unambiguous	[R].nGkPVTTGVSETVFLPREDHLFR.[K]	P01903149	N-Term(TMT6plex); N1(Deamidated); K3(TMT6plex)	nGkPVTTGVSETVFLPREDHLFR	1	1	4	765.429	3058.69	3058.67	6.63	0.00507					P01903	HLA class II histocompatibility antigen, DR alpha chain (MHC class II antigen DRA)	HLA-DRA HLA-DRA1	n	254	MAISGVPVLGFFIIAVLMSAQESWAIKEEHVIIQAEFYLNPDQSGEFMFDFDGDEIFHVDMAKKETVWRLEEFGRFASFEAQGALANIAVDKANLEIMTKRSNYTPITNVPPEVTVLTNSPVELREPNVLICFIDKFTPPVVNVTWLRNGKPVTTGVSETVFLPREDHLFRKFHYLPFLPSTEDVYDCRVEHWGLDEPLLKHWEFDAPSPLPETTENVVCALGLTVGLVGIIIGTIFIIKGLRKSNAAERRGPL	149	WLRNGKP	7
breast	-135	15947792	FALSE	High	Sequest HT (B2)	Unambiguous	[R].fDPQFALTnIAVLk.[H]	P0190987	N-Term(TMT6plex); N9(Deamidated); K14(TMT6plex)	fDPQFALTnIAVLk	1	0	3	679.406	2036.2	2036.18	9.34	0.00634					P01909	HLA class II histocompatibility antigen, DQ alpha 1 chain (DC-1 alpha chain) (DC-alpha) (HLA-DCA) (MHC class II DQA1)	HLA-DQA1	n	254	MILNKALMLGALALTTVMSPCGGEDIVADHVASYGVNLYQSYGPSGQYTHEFDGDEQFYVDLGRKETVWCLPVLRQFRFDPQFALTNIAVLKHNLNSLIKRSNSTAATNEVPEVTVFSKSPVTLGQPNILICLVDNIFPPVVNITWLSNGHSVTEGVSETSFLSKSDHSFFKISYLTLLPSAEESYDCKVEHWGLDKPLLKHWEPEIPAPMSELTETVVCALGLSVGLVGIVVGTVFIIRGLRSVGASRHQGPL	87	ALTNIAV	7
breast	-135	6971569	FALSE	High	Sequest HT (B2)	Unambiguous	[R].aVTPLGPPDAEYWnSQk.[E]	P0192094	N-Term(TMT6plex); N14(Deamidated); K17(TMT6plex)	aVTPLGPPDAEYWnSQk	1	0	3	778.081	2332.23	2332.22	2.54	0.00197					P01920	HLA class II histocompatibility antigen, DQ beta 1 chain (MHC class II antigen DQB1)	HLA-DQB1 HLA-DQB	n	261	MSWKKALRIPGGLRAATVTLMLAMLSTPVAEGRDSPEDFVYQFKAMCYFTNGTERVRYVTRYIYNREEYARFDSDVEVYRAVTPLGPPDAEYWNSQKEVLERTRAELDTVCRHNYQLELRTTLQRRVEPTVTISPSRTEALNHHNLLVCSVTDFYPAQIKVRWFRNDQEETTGVVSTPLIRNGDWTFQILVMLEMTPQHGDVYTCHVEHPSLQNPITVEWRAQSESAQSKMLSGIGGFVLGLIFLGLGLIIHHRSQKGLLH	94	EYWNSQK	7
breast	-141	10624141	FALSE	High	Sequest HT (D2)	Unambiguous	[K].vVAGVAnALAHk.[Y]	P02042140	N-Term(TMT6plex); N7(Deamidated); K12(TMT6plex)	vVAGVAnALAHk	2	0	2	804.993	1608.98	1608.98	-3.24	-0.00261					P02042	Hemoglobin subunit delta (Delta-globin) (Hemoglobin delta chain)	HBD	n	147	MVHLTPEEKTAVNALWGKVNVDAVGGEALGRLLVVYPWTQRFFESFGDLSSPDAVMGNPKVKAHGKKVLGAFSDGLAHLDNLKGTFSQLSELHCDKLHVDPENFRLLGNVLVCVLARNFGKEFTPQMQAAYQKVVAGVANALAHKYH	140	GVANALA	7
breast	-135	12292090	FALSE	High	Sequest HT (B2)	Unambiguous	[K].vLGAFSDGLAHLDnLk.[G]	P0204281	N-Term(TMT6plex); N14(Deamidated); K16(TMT6plex)	vLGAFSDGLAHLDnLk	2	0	3	710.412	2129.22	2129.2	9.59	0.00681					P02042	Hemoglobin subunit delta (Delta-globin) (Hemoglobin delta chain)	HBD	n	147	MVHLTPEEKTAVNALWGKVNVDAVGGEALGRLLVVYPWTQRFFESFGDLSSPDAVMGNPKVKAHGKKVLGAFSDGLAHLDNLKGTFSQLSELHCDKLHVDPENFRLLGNVLVCVLARNFGKEFTPQMQAAYQKVVAGVANALAHKYH	81	HLDNLKG	7
breast	-132	16603981	FALSE	High	Sequest HT (A2)	Unambiguous	[K].lHVDPEnFR.[L]	P02042103	N-Term(TMT6plex); N7(Deamidated)	lHVDPEnFR	2	0	3	452.908	1356.71	1356.71	-1.89	-0.00086					P02042	Hemoglobin subunit delta (Delta-globin) (Hemoglobin delta chain)	HBD	n	147	MVHLTPEEKTAVNALWGKVNVDAVGGEALGRLLVVYPWTQRFFESFGDLSSPDAVMGNPKVKAHGKKVLGAFSDGLAHLDNLKGTFSQLSELHCDKLHVDPENFRLLGNVLVCVLARNFGKEFTPQMQAAYQKVVAGVANALAHKYH	103	DPENFRL	7
breast	-138	2373977	FALSE	High	Sequest HT (C2)	Unambiguous	[K].vVAGVAnALAHk.[Y]	P02042140	N-Term(TMT6plex); N7(Deamidated); K12(TMT6plex)	vVAGVAnALAHk	2	0	2	804.995	1608.98	1608.98	-1.19	-0.00095					P02042	Hemoglobin subunit delta (Delta-globin) (Hemoglobin delta chain)	HBD	n	147	MVHLTPEEKTAVNALWGKVNVDAVGGEALGRLLVVYPWTQRFFESFGDLSSPDAVMGNPKVKAHGKKVLGAFSDGLAHLDNLKGTFSQLSELHCDKLHVDPENFRLLGNVLVCVLARNFGKEFTPQMQAAYQKVVAGVANALAHKYH	140	GVANALA	7
breast	-135	11195721	FALSE	High	Sequest HT (B2)	Unambiguous	[K].vVAGVAnALAHk.[Y]	P02042140	N-Term(TMT6plex); N7(Deamidated); K12(TMT6plex)	vVAGVAnALAHk	2	0	2	804.994	1608.98	1608.98	-1.54	-0.00124					P02042	Hemoglobin subunit delta (Delta-globin) (Hemoglobin delta chain)	HBD	n	147	MVHLTPEEKTAVNALWGKVNVDAVGGEALGRLLVVYPWTQRFFESFGDLSSPDAVMGNPKVKAHGKKVLGAFSDGLAHLDNLKGTFSQLSELHCDKLHVDPENFRLLGNVLVCVLARNFGKEFTPQMQAAYQKVVAGVANALAHKYH	140	GVANALA	7
breast	-135	15590567	FALSE	High	Sequest HT (B2)	Unambiguous	[K].kVLGAFSDGLAHLDnLk.[G]	P0204281	N-Term(TMT6plex); K1(TMT6plex); N15(Deamidated); K17(TMT6plex)	kVLGAFSDGLAHLDnLk	2	1	3	829.492	2486.46	2486.46	1.09	0.0009					P02042	Hemoglobin subunit delta (Delta-globin) (Hemoglobin delta chain)	HBD	n	147	MVHLTPEEKTAVNALWGKVNVDAVGGEALGRLLVVYPWTQRFFESFGDLSSPDAVMGNPKVKAHGKKVLGAFSDGLAHLDNLKGTFSQLSELHCDKLHVDPENFRLLGNVLVCVLARNFGKEFTPQMQAAYQKVVAGVANALAHKYH	81	HLDNLKG	7
breast	-138	7246235	FALSE	High	Sequest HT (C2)	Unambiguous	[K].lHVDPEnFR.[L]	P02042103	N-Term(TMT6plex); N7(Deamidated)	lHVDPEnFR	2	0	3	452.909	1356.71	1356.71	0.24	0.00011					P02042	Hemoglobin subunit delta (Delta-globin) (Hemoglobin delta chain)	HBD	n	147	MVHLTPEEKTAVNALWGKVNVDAVGGEALGRLLVVYPWTQRFFESFGDLSSPDAVMGNPKVKAHGKKVLGAFSDGLAHLDNLKGTFSQLSELHCDKLHVDPENFRLLGNVLVCVLARNFGKEFTPQMQAAYQKVVAGVANALAHKYH	103	DPENFRL	7
breast	-135	1895458	FALSE	High	Sequest HT (B2)	Unambiguous	[R].fFESFGDLSSPDAVmGnPk.[V]	P0204258	N-Term(TMT6plex); M15(Oxidation); N17(Deamidated); K19(TMT6plex)	fFESFGDLSSPDAVmGnPk	1	0	4	630.82	2520.26	2520.24	9.2	0.00579					P02042	Hemoglobin subunit delta (Delta-globin) (Hemoglobin delta chain)	HBD	n	147	MVHLTPEEKTAVNALWGKVNVDAVGGEALGRLLVVYPWTQRFFESFGDLSSPDAVMGNPKVKAHGKKVLGAFSDGLAHLDNLKGTFSQLSELHCDKLHVDPENFRLLGNVLVCVLARNFGKEFTPQMQAAYQKVVAGVANALAHKYH	58	VMGNPKV	7
breast	-135	3331811	FALSE	High	Sequest HT (B2)	Unambiguous	[K].vLGAFSDGLAHLDnLk.[G]	P0204281	N-Term(TMT6plex); N14(Deamidated); K16(TMT6plex)	vLGAFSDGLAHLDnLk	2	0	3	710.4	2129.19	2129.2	-6.59	-0.00468					P02042	Hemoglobin subunit delta (Delta-globin) (Hemoglobin delta chain)	HBD	n	147	MVHLTPEEKTAVNALWGKVNVDAVGGEALGRLLVVYPWTQRFFESFGDLSSPDAVMGNPKVKAHGKKVLGAFSDGLAHLDNLKGTFSQLSELHCDKLHVDPENFRLLGNVLVCVLARNFGKEFTPQMQAAYQKVVAGVANALAHKYH	81	HLDNLKG	7
breast	-141	9716745	FALSE	High	Sequest HT (D2)	Unambiguous	[K].vLGAFSDGLAHLDnLk.[G]	P0204281	N-Term(TMT6plex); N14(Deamidated); K16(TMT6plex)	vLGAFSDGLAHLDnLk	2	0	3	710.411	2129.22	2129.2	8.17	0.0058					P02042	Hemoglobin subunit delta (Delta-globin) (Hemoglobin delta chain)	HBD	n	147	MVHLTPEEKTAVNALWGKVNVDAVGGEALGRLLVVYPWTQRFFESFGDLSSPDAVMGNPKVKAHGKKVLGAFSDGLAHLDNLKGTFSQLSELHCDKLHVDPENFRLLGNVLVCVLARNFGKEFTPQMQAAYQKVVAGVANALAHKYH	81	HLDNLKG	7
breast	-132	9987630	FALSE	High	Sequest HT (A2)	Unambiguous	[K].lHVDPEnFR.[L]	P02042103	N-Term(TMT6plex); N7(Deamidated)	lHVDPEnFR	2	0	3	452.908	1356.71	1356.71	-1.88	-0.00085					P02042	Hemoglobin subunit delta (Delta-globin) (Hemoglobin delta chain)	HBD	n	147	MVHLTPEEKTAVNALWGKVNVDAVGGEALGRLLVVYPWTQRFFESFGDLSSPDAVMGNPKVKAHGKKVLGAFSDGLAHLDNLKGTFSQLSELHCDKLHVDPENFRLLGNVLVCVLARNFGKEFTPQMQAAYQKVVAGVANALAHKYH	103	DPENFRL	7
breast	-141	7704032	FALSE	High	Sequest HT (D2)	Unambiguous	[R].fFESFGDLSSPDAVMGnPk.[V]	P0204258	N-Term(TMT6plex); N17(Deamidated); K19(TMT6plex)	fFESFGDLSSPDAVMGnPk	1	0	2	1252.63	2504.26	2504.24	7.88	0.00986					P02042	Hemoglobin subunit delta (Delta-globin) (Hemoglobin delta chain)	HBD	n	147	MVHLTPEEKTAVNALWGKVNVDAVGGEALGRLLVVYPWTQRFFESFGDLSSPDAVMGNPKVKAHGKKVLGAFSDGLAHLDNLKGTFSQLSELHCDKLHVDPENFRLLGNVLVCVLARNFGKEFTPQMQAAYQKVVAGVANALAHKYH	58	VMGNPKV	7
breast	-132	5023506	FALSE	High	Sequest HT (A2)	Unambiguous	[K].vVAGVAnALAHk.[Y]	P02042140	N-Term(TMT6plex); N7(Deamidated); K12(TMT6plex)	vVAGVAnALAHk	2	0	3	537.001	1608.99	1608.98	3	0.00161					P02042	Hemoglobin subunit delta (Delta-globin) (Hemoglobin delta chain)	HBD	n	147	MVHLTPEEKTAVNALWGKVNVDAVGGEALGRLLVVYPWTQRFFESFGDLSSPDAVMGNPKVKAHGKKVLGAFSDGLAHLDNLKGTFSQLSELHCDKLHVDPENFRLLGNVLVCVLARNFGKEFTPQMQAAYQKVVAGVANALAHKYH	140	GVANALA	7
breast	-135	7270064	FALSE	High	Sequest HT (B2)	Unambiguous	[K].kVLGAFSDGLAHLDnLk.[G]	P0204281	N-Term(TMT6plex); K1(TMT6plex); N15(Deamidated); K17(TMT6plex)	kVLGAFSDGLAHLDnLk	2	1	4	622.369	2486.45	2486.46	-1.66	-0.00103					P02042	Hemoglobin subunit delta (Delta-globin) (Hemoglobin delta chain)	HBD	n	147	MVHLTPEEKTAVNALWGKVNVDAVGGEALGRLLVVYPWTQRFFESFGDLSSPDAVMGNPKVKAHGKKVLGAFSDGLAHLDNLKGTFSQLSELHCDKLHVDPENFRLLGNVLVCVLARNFGKEFTPQMQAAYQKVVAGVANALAHKYH	81	HLDNLKG	7
breast	-138	1059667	FALSE	High	Sequest HT (C2)	Unambiguous	[K].vLGAFSDGLAHLDnLk.[G]	P0204281	N-Term(TMT6plex); N14(Deamidated); K16(TMT6plex)	vLGAFSDGLAHLDnLk	2	0	3	710.404	2129.2	2129.2	-2.04	-0.00145					P02042	Hemoglobin subunit delta (Delta-globin) (Hemoglobin delta chain)	HBD	n	147	MVHLTPEEKTAVNALWGKVNVDAVGGEALGRLLVVYPWTQRFFESFGDLSSPDAVMGNPKVKAHGKKVLGAFSDGLAHLDNLKGTFSQLSELHCDKLHVDPENFRLLGNVLVCVLARNFGKEFTPQMQAAYQKVVAGVANALAHKYH	81	HLDNLKG	7
breast	-135	479671	FALSE	High	Sequest HT (B2)	Unambiguous	[K].vLGAFSDGLAHLDnLk.[G]	P0204281	N-Term(TMT6plex); N14(Deamidated); K16(TMT6plex)	vLGAFSDGLAHLDnLk	2	0	3	710.409	2129.21	2129.2	6.12	0.00434					P02042	Hemoglobin subunit delta (Delta-globin) (Hemoglobin delta chain)	HBD	n	147	MVHLTPEEKTAVNALWGKVNVDAVGGEALGRLLVVYPWTQRFFESFGDLSSPDAVMGNPKVKAHGKKVLGAFSDGLAHLDNLKGTFSQLSELHCDKLHVDPENFRLLGNVLVCVLARNFGKEFTPQMQAAYQKVVAGVANALAHKYH	81	HLDNLKG	7
breast	-135	9468298	FALSE	High	Sequest HT (B2)	Unambiguous	[K].lHVDPEnFR.[L]	P02042103	N-Term(TMT6plex); N7(Deamidated)	lHVDPEnFR	2	0	3	452.908	1356.71	1356.71	-1.68	-0.00076					P02042	Hemoglobin subunit delta (Delta-globin) (Hemoglobin delta chain)	HBD	n	147	MVHLTPEEKTAVNALWGKVNVDAVGGEALGRLLVVYPWTQRFFESFGDLSSPDAVMGNPKVKAHGKKVLGAFSDGLAHLDNLKGTFSQLSELHCDKLHVDPENFRLLGNVLVCVLARNFGKEFTPQMQAAYQKVVAGVANALAHKYH	103	DPENFRL	7
breast	-138	16045835	FALSE	High	Sequest HT (C2)	Unambiguous	[K].vVAGVAnALAHkYH.[-]	P02042140	N-Term(TMT6plex); N7(Deamidated); K12(TMT6plex)	vVAGVAnALAHkYH	2	1	3	637.046	1909.12	1909.11	9.33	0.00593					P02042	Hemoglobin subunit delta (Delta-globin) (Hemoglobin delta chain)	HBD	n	147	MVHLTPEEKTAVNALWGKVNVDAVGGEALGRLLVVYPWTQRFFESFGDLSSPDAVMGNPKVKAHGKKVLGAFSDGLAHLDNLKGTFSQLSELHCDKLHVDPENFRLLGNVLVCVLARNFGKEFTPQMQAAYQKVVAGVANALAHKYH	140	GVANALA	7
breast	-135	1049514	FALSE	High	Sequest HT (B2)	Unambiguous	[K].vLGAFSDGLAHLDnLk.[G]	P0204281	N-Term(TMT6plex); N14(Deamidated); K16(TMT6plex)	vLGAFSDGLAHLDnLk	2	0	3	710.412	2129.22	2129.2	9.97	0.00708					P02042	Hemoglobin subunit delta (Delta-globin) (Hemoglobin delta chain)	HBD	n	147	MVHLTPEEKTAVNALWGKVNVDAVGGEALGRLLVVYPWTQRFFESFGDLSSPDAVMGNPKVKAHGKKVLGAFSDGLAHLDNLKGTFSQLSELHCDKLHVDPENFRLLGNVLVCVLARNFGKEFTPQMQAAYQKVVAGVANALAHKYH	81	HLDNLKG	7
breast	-132	3496764	FALSE	High	Sequest HT (A2)	Unambiguous	[R].lLGnVLVcVLAR.[N]	P02042109	N-Term(TMT6plex); N4(Deamidated); C8(Carbamidomethyl)	lLGnVLVcVLAR	1	0	2	778.981	1556.95	1556.94	9.68	0.00753					P02042	Hemoglobin subunit delta (Delta-globin) (Hemoglobin delta chain)	HBD	n	147	MVHLTPEEKTAVNALWGKVNVDAVGGEALGRLLVVYPWTQRFFESFGDLSSPDAVMGNPKVKAHGKKVLGAFSDGLAHLDNLKGTFSQLSELHCDKLHVDPENFRLLGNVLVCVLARNFGKEFTPQMQAAYQKVVAGVANALAHKYH	109	LLGNVLV	7
breast	-135	787907	FALSE	High	Sequest HT (B2)	Unambiguous	[R].fFESFGDLSSPDAVMGnPkVk.[A]	P0204258	N-Term(TMT6plex); N17(Deamidated); K19(TMT6plex); K21(TMT6plex)	fFESFGDLSSPDAVMGnPkVk	1	1	3	987.53	2960.58	2960.57	2.49	0.00246					P02042	Hemoglobin subunit delta (Delta-globin) (Hemoglobin delta chain)	HBD	n	147	MVHLTPEEKTAVNALWGKVNVDAVGGEALGRLLVVYPWTQRFFESFGDLSSPDAVMGNPKVKAHGKKVLGAFSDGLAHLDNLKGTFSQLSELHCDKLHVDPENFRLLGNVLVCVLARNFGKEFTPQMQAAYQKVVAGVANALAHKYH	58	VMGNPKV	7
breast	-135	15795195	FALSE	High	Sequest HT (B2)	Unambiguous	[K].vVAGVAnALAHk.[Y]	P02042140	N-Term(TMT6plex); N7(Deamidated); K12(TMT6plex)	vVAGVAnALAHk	2	0	3	536.999	1608.98	1608.98	-0.63	-0.00034					P02042	Hemoglobin subunit delta (Delta-globin) (Hemoglobin delta chain)	HBD	n	147	MVHLTPEEKTAVNALWGKVNVDAVGGEALGRLLVVYPWTQRFFESFGDLSSPDAVMGNPKVKAHGKKVLGAFSDGLAHLDNLKGTFSQLSELHCDKLHVDPENFRLLGNVLVCVLARNFGKEFTPQMQAAYQKVVAGVANALAHKYH	140	GVANALA	7
breast	-132	10957341	FALSE	High	Sequest HT (A2)	Unambiguous	[K].vLGAFSDGLAHLDnLk.[G]	P0204281	N-Term(TMT6plex); N14(Deamidated); K16(TMT6plex)	vLGAFSDGLAHLDnLk	2	0	3	710.406	2129.2	2129.2	1.05	0.00074					P02042	Hemoglobin subunit delta (Delta-globin) (Hemoglobin delta chain)	HBD	n	147	MVHLTPEEKTAVNALWGKVNVDAVGGEALGRLLVVYPWTQRFFESFGDLSSPDAVMGNPKVKAHGKKVLGAFSDGLAHLDNLKGTFSQLSELHCDKLHVDPENFRLLGNVLVCVLARNFGKEFTPQMQAAYQKVVAGVANALAHKYH	81	HLDNLKG	7
breast	-141	8261987	FALSE	High	Sequest HT (D2)	Unambiguous	[K].vLGAFSDGLAHLDnLk.[G]	P0204281	N-Term(TMT6plex); N14(Deamidated); K16(TMT6plex)	vLGAFSDGLAHLDnLk	2	0	3	710.41	2129.22	2129.2	7.46	0.0053					P02042	Hemoglobin subunit delta (Delta-globin) (Hemoglobin delta chain)	HBD	n	147	MVHLTPEEKTAVNALWGKVNVDAVGGEALGRLLVVYPWTQRFFESFGDLSSPDAVMGNPKVKAHGKKVLGAFSDGLAHLDNLKGTFSQLSELHCDKLHVDPENFRLLGNVLVCVLARNFGKEFTPQMQAAYQKVVAGVANALAHKYH	81	HLDNLKG	7
breast	-132	3640780	FALSE	High	Sequest HT (A2)	Unambiguous	[K].lHVDPEnFR.[L]	P02042103	N-Term(TMT6plex); N7(Deamidated)	lHVDPEnFR	2	0	3	452.909	1356.71	1356.71	0.1	4e-05					P02042	Hemoglobin subunit delta (Delta-globin) (Hemoglobin delta chain)	HBD	n	147	MVHLTPEEKTAVNALWGKVNVDAVGGEALGRLLVVYPWTQRFFESFGDLSSPDAVMGNPKVKAHGKKVLGAFSDGLAHLDNLKGTFSQLSELHCDKLHVDPENFRLLGNVLVCVLARNFGKEFTPQMQAAYQKVVAGVANALAHKYH	103	DPENFRL	7
breast	-138	15234980	FALSE	High	Sequest HT (C2)	Unambiguous	[K].vLGAFSDGLAHLDnLk.[G]	P0204281	N-Term(TMT6plex); N14(Deamidated); K16(TMT6plex)	vLGAFSDGLAHLDnLk	2	0	3	710.404	2129.2	2129.2	-1.1	-0.00078					P02042	Hemoglobin subunit delta (Delta-globin) (Hemoglobin delta chain)	HBD	n	147	MVHLTPEEKTAVNALWGKVNVDAVGGEALGRLLVVYPWTQRFFESFGDLSSPDAVMGNPKVKAHGKKVLGAFSDGLAHLDNLKGTFSQLSELHCDKLHVDPENFRLLGNVLVCVLARNFGKEFTPQMQAAYQKVVAGVANALAHKYH	81	HLDNLKG	7
breast	-135	10355323	FALSE	High	Sequest HT (B2)	Unambiguous	[K].vVAGVAnALAHkYH.[-]	P02042140	N-Term(TMT6plex); N7(Deamidated); K12(TMT6plex)	vVAGVAnALAHkYH	2	1	4	478.037	1909.12	1909.11	9.7	0.00463					P02042	Hemoglobin subunit delta (Delta-globin) (Hemoglobin delta chain)	HBD	n	147	MVHLTPEEKTAVNALWGKVNVDAVGGEALGRLLVVYPWTQRFFESFGDLSSPDAVMGNPKVKAHGKKVLGAFSDGLAHLDNLKGTFSQLSELHCDKLHVDPENFRLLGNVLVCVLARNFGKEFTPQMQAAYQKVVAGVANALAHKYH	140	GVANALA	7
breast	-135	11442811	FALSE	High	Sequest HT (B2)	Unambiguous	[K].lHVDPEnFR.[L]	P02042103	N-Term(TMT6plex); N7(Deamidated)	lHVDPEnFR	2	0	3	452.909	1356.71	1356.71	0.1	4e-05					P02042	Hemoglobin subunit delta (Delta-globin) (Hemoglobin delta chain)	HBD	n	147	MVHLTPEEKTAVNALWGKVNVDAVGGEALGRLLVVYPWTQRFFESFGDLSSPDAVMGNPKVKAHGKKVLGAFSDGLAHLDNLKGTFSQLSELHCDKLHVDPENFRLLGNVLVCVLARNFGKEFTPQMQAAYQKVVAGVANALAHKYH	103	DPENFRL	7
breast	-135	12405562	FALSE	High	Sequest HT (B2)	Unambiguous	[R].nFGkEFTPQMQAAYQk.[V]	P02042118	N-Term(TMT6plex); N1(Deamidated); K4(TMT6plex); K16(TMT6plex)	nFGkEFTPQMQAAYQk	1	1	2	1288.7	2576.4	2576.38	6.42	0.00826					P02042	Hemoglobin subunit delta (Delta-globin) (Hemoglobin delta chain)	HBD	n	147	MVHLTPEEKTAVNALWGKVNVDAVGGEALGRLLVVYPWTQRFFESFGDLSSPDAVMGNPKVKAHGKKVLGAFSDGLAHLDNLKGTFSQLSELHCDKLHVDPENFRLLGNVLVCVLARNFGKEFTPQMQAAYQKVVAGVANALAHKYH	118	LARNFGK	7
breast	-132	13551195	FALSE	High	Sequest HT (A2)	Unambiguous	[K].vLGAFSDGLAHLDnLk.[G]	P0204281	N-Term(TMT6plex); N14(Deamidated); K16(TMT6plex)	vLGAFSDGLAHLDnLk	2	0	3	710.411	2129.22	2129.2	7.93	0.00563					P02042	Hemoglobin subunit delta (Delta-globin) (Hemoglobin delta chain)	HBD	n	147	MVHLTPEEKTAVNALWGKVNVDAVGGEALGRLLVVYPWTQRFFESFGDLSSPDAVMGNPKVKAHGKKVLGAFSDGLAHLDNLKGTFSQLSELHCDKLHVDPENFRLLGNVLVCVLARNFGKEFTPQMQAAYQKVVAGVANALAHKYH	81	HLDNLKG	7
breast	-141	7655614	FALSE	High	Sequest HT (D2)	Unambiguous	[K].vLGAFSDGLAHLDnLk.[G]	P0204281	N-Term(TMT6plex); N14(Deamidated); K16(TMT6plex)	vLGAFSDGLAHLDnLk	2	0	3	710.405	2129.2	2129.2	-0.45	-0.00032					P02042	Hemoglobin subunit delta (Delta-globin) (Hemoglobin delta chain)	HBD	n	147	MVHLTPEEKTAVNALWGKVNVDAVGGEALGRLLVVYPWTQRFFESFGDLSSPDAVMGNPKVKAHGKKVLGAFSDGLAHLDNLKGTFSQLSELHCDKLHVDPENFRLLGNVLVCVLARNFGKEFTPQMQAAYQKVVAGVANALAHKYH	81	HLDNLKG	7
breast	-138	7072063	FALSE	High	Sequest HT (C2)	Unambiguous	[K].vLGAFSDGLAHLDnLk.[G]	P0204281	N-Term(TMT6plex); N14(Deamidated); K16(TMT6plex)	vLGAFSDGLAHLDnLk	2	0	4	533.061	2129.22	2129.2	9.57	0.0051					P02042	Hemoglobin subunit delta (Delta-globin) (Hemoglobin delta chain)	HBD	n	147	MVHLTPEEKTAVNALWGKVNVDAVGGEALGRLLVVYPWTQRFFESFGDLSSPDAVMGNPKVKAHGKKVLGAFSDGLAHLDNLKGTFSQLSELHCDKLHVDPENFRLLGNVLVCVLARNFGKEFTPQMQAAYQKVVAGVANALAHKYH	81	HLDNLKG	7
breast	-138	16347988	FALSE	High	Sequest HT (C2)	Unambiguous	[K].vVAGVAnALAHkYH.[-]	P02042140	N-Term(TMT6plex); N7(Deamidated); K12(TMT6plex)	vVAGVAnALAHkYH	2	1	4	478.036	1909.12	1909.11	8.76	0.00418					P02042	Hemoglobin subunit delta (Delta-globin) (Hemoglobin delta chain)	HBD	n	147	MVHLTPEEKTAVNALWGKVNVDAVGGEALGRLLVVYPWTQRFFESFGDLSSPDAVMGNPKVKAHGKKVLGAFSDGLAHLDNLKGTFSQLSELHCDKLHVDPENFRLLGNVLVCVLARNFGKEFTPQMQAAYQKVVAGVANALAHKYH	140	GVANALA	7
breast	-132	11244859	FALSE	High	Sequest HT (A2)	Unambiguous	[K].vLGAFSDGLAHLDnLk.[G]	P0204281	N-Term(TMT6plex); N14(Deamidated); K16(TMT6plex)	vLGAFSDGLAHLDnLk	2	0	3	710.406	2129.2	2129.2	1.89	0.00134					P02042	Hemoglobin subunit delta (Delta-globin) (Hemoglobin delta chain)	HBD	n	147	MVHLTPEEKTAVNALWGKVNVDAVGGEALGRLLVVYPWTQRFFESFGDLSSPDAVMGNPKVKAHGKKVLGAFSDGLAHLDNLKGTFSQLSELHCDKLHVDPENFRLLGNVLVCVLARNFGKEFTPQMQAAYQKVVAGVANALAHKYH	81	HLDNLKG	7
breast	-141	10524319	FALSE	High	Sequest HT (D2)	Unambiguous	[K].vLGAFSDGLAHLDnLk.[G]	P0204281	N-Term(TMT6plex); N14(Deamidated); K16(TMT6plex)	vLGAFSDGLAHLDnLk	2	0	3	710.412	2129.22	2129.2	9.46	0.00671					P02042	Hemoglobin subunit delta (Delta-globin) (Hemoglobin delta chain)	HBD	n	147	MVHLTPEEKTAVNALWGKVNVDAVGGEALGRLLVVYPWTQRFFESFGDLSSPDAVMGNPKVKAHGKKVLGAFSDGLAHLDNLKGTFSQLSELHCDKLHVDPENFRLLGNVLVCVLARNFGKEFTPQMQAAYQKVVAGVANALAHKYH	81	HLDNLKG	7
breast	-138	4452621	FALSE	High	Sequest HT (C2)	Unambiguous	[K].kVLGAFSDGLAHLDnLk.[G]	P0204281	N-Term(TMT6plex); K1(TMT6plex); N15(Deamidated); K17(TMT6plex)	kVLGAFSDGLAHLDnLk	2	1	4	622.369	2486.46	2486.46	-1.37	-0.00085					P02042	Hemoglobin subunit delta (Delta-globin) (Hemoglobin delta chain)	HBD	n	147	MVHLTPEEKTAVNALWGKVNVDAVGGEALGRLLVVYPWTQRFFESFGDLSSPDAVMGNPKVKAHGKKVLGAFSDGLAHLDNLKGTFSQLSELHCDKLHVDPENFRLLGNVLVCVLARNFGKEFTPQMQAAYQKVVAGVANALAHKYH	81	HLDNLKG	7
breast	-138	3119218	FALSE	High	Sequest HT (C2)	Unambiguous	[R].fFESFGDLSSPDAVMGnPk.[V]	P0204258	N-Term(TMT6plex); N17(Deamidated); K19(TMT6plex)	fFESFGDLSSPDAVMGnPk	1	0	3	835.424	2504.26	2504.24	6.64	0.00554					P02042	Hemoglobin subunit delta (Delta-globin) (Hemoglobin delta chain)	HBD	n	147	MVHLTPEEKTAVNALWGKVNVDAVGGEALGRLLVVYPWTQRFFESFGDLSSPDAVMGNPKVKAHGKKVLGAFSDGLAHLDNLKGTFSQLSELHCDKLHVDPENFRLLGNVLVCVLARNFGKEFTPQMQAAYQKVVAGVANALAHKYH	58	VMGNPKV	7
breast	-141	7050805	FALSE	High	Sequest HT (D2)	Unambiguous	[K].vLGAFSDGLAHLDnLk.[G]	P0204281	N-Term(TMT6plex); N14(Deamidated); K16(TMT6plex)	vLGAFSDGLAHLDnLk	2	0	3	710.407	2129.21	2129.2	2.28	0.00162					P02042	Hemoglobin subunit delta (Delta-globin) (Hemoglobin delta chain)	HBD	n	147	MVHLTPEEKTAVNALWGKVNVDAVGGEALGRLLVVYPWTQRFFESFGDLSSPDAVMGNPKVKAHGKKVLGAFSDGLAHLDNLKGTFSQLSELHCDKLHVDPENFRLLGNVLVCVLARNFGKEFTPQMQAAYQKVVAGVANALAHKYH	81	HLDNLKG	7
breast	-138	1352143	FALSE	High	Sequest HT (C2)	Unambiguous	[K].vLGAFSDGLAHLDnLk.[G]	P0204281	N-Term(TMT6plex); N14(Deamidated); K16(TMT6plex)	vLGAFSDGLAHLDnLk	2	0	3	710.406	2129.2	2129.2	1.17	0.00083					P02042	Hemoglobin subunit delta (Delta-globin) (Hemoglobin delta chain)	HBD	n	147	MVHLTPEEKTAVNALWGKVNVDAVGGEALGRLLVVYPWTQRFFESFGDLSSPDAVMGNPKVKAHGKKVLGAFSDGLAHLDNLKGTFSQLSELHCDKLHVDPENFRLLGNVLVCVLARNFGKEFTPQMQAAYQKVVAGVANALAHKYH	81	HLDNLKG	7
breast	-141	7649768	FALSE	High	Sequest HT (D2)	Unambiguous	[R].fFESFGDLSSPDAVmGnPk.[V]	P0204258	N-Term(TMT6plex); M15(Oxidation); N17(Deamidated); K19(TMT6plex)	fFESFGDLSSPDAVmGnPk	1	0	3	840.757	2520.26	2520.24	7.47	0.00628					P02042	Hemoglobin subunit delta (Delta-globin) (Hemoglobin delta chain)	HBD	n	147	MVHLTPEEKTAVNALWGKVNVDAVGGEALGRLLVVYPWTQRFFESFGDLSSPDAVMGNPKVKAHGKKVLGAFSDGLAHLDNLKGTFSQLSELHCDKLHVDPENFRLLGNVLVCVLARNFGKEFTPQMQAAYQKVVAGVANALAHKYH	58	VMGNPKV	7
breast	-135	2928300	FALSE	High	Sequest HT (B2)	Unambiguous	[K].lHVDPEnFR.[L]	P02042103	N-Term(TMT6plex); N7(Deamidated)	lHVDPEnFR	2	0	3	452.908	1356.71	1356.71	-1.28	-0.00058					P02042	Hemoglobin subunit delta (Delta-globin) (Hemoglobin delta chain)	HBD	n	147	MVHLTPEEKTAVNALWGKVNVDAVGGEALGRLLVVYPWTQRFFESFGDLSSPDAVMGNPKVKAHGKKVLGAFSDGLAHLDNLKGTFSQLSELHCDKLHVDPENFRLLGNVLVCVLARNFGKEFTPQMQAAYQKVVAGVANALAHKYH	103	DPENFRL	7
breast	-141	5601032	FALSE	High	Sequest HT (D2)	Unambiguous	[R].fFESFGDLSSPDAVMGnPkVkAHGk.[K]	P0204258	N-Term(TMT6plex); N17(Deamidated); K19(TMT6plex); K21(TMT6plex); K25(TMT6plex)	fFESFGDLSSPDAVMGnPkVkAHGk	1	2	3	1194.98	3582.92	3582.94	-6.52	-0.00779					P02042	Hemoglobin subunit delta (Delta-globin) (Hemoglobin delta chain)	HBD	n	147	MVHLTPEEKTAVNALWGKVNVDAVGGEALGRLLVVYPWTQRFFESFGDLSSPDAVMGNPKVKAHGKKVLGAFSDGLAHLDNLKGTFSQLSELHCDKLHVDPENFRLLGNVLVCVLARNFGKEFTPQMQAAYQKVVAGVANALAHKYH	58	VMGNPKV	7
breast	-132	4547180	FALSE	High	Sequest HT (A2)	Unambiguous	[K].vLGAFSDGLAHLDnLk.[G]	P0204281	N-Term(TMT6plex); N14(Deamidated); K16(TMT6plex)	vLGAFSDGLAHLDnLk	2	0	4	533.06	2129.22	2129.2	8.17	0.00435					P02042	Hemoglobin subunit delta (Delta-globin) (Hemoglobin delta chain)	HBD	n	147	MVHLTPEEKTAVNALWGKVNVDAVGGEALGRLLVVYPWTQRFFESFGDLSSPDAVMGNPKVKAHGKKVLGAFSDGLAHLDNLKGTFSQLSELHCDKLHVDPENFRLLGNVLVCVLARNFGKEFTPQMQAAYQKVVAGVANALAHKYH	81	HLDNLKG	7
breast	-141	7917577	FALSE	High	Sequest HT (D2)	Unambiguous	[R].fFESFGDLSSPDAVMGnPk.[V]	P0204258	N-Term(TMT6plex); N17(Deamidated); K19(TMT6plex)	fFESFGDLSSPDAVMGnPk	1	0	3	835.425	2504.26	2504.24	7.78	0.0065					P02042	Hemoglobin subunit delta (Delta-globin) (Hemoglobin delta chain)	HBD	n	147	MVHLTPEEKTAVNALWGKVNVDAVGGEALGRLLVVYPWTQRFFESFGDLSSPDAVMGNPKVKAHGKKVLGAFSDGLAHLDNLKGTFSQLSELHCDKLHVDPENFRLLGNVLVCVLARNFGKEFTPQMQAAYQKVVAGVANALAHKYH	58	VMGNPKV	7
breast	-135	9749678	FALSE	High	Sequest HT (B2)	Unambiguous	[K].lHVDPEnFR.[L]	P02042103	N-Term(TMT6plex); N7(Deamidated)	lHVDPEnFR	2	0	3	452.909	1356.71	1356.71	1.39	0.00063					P02042	Hemoglobin subunit delta (Delta-globin) (Hemoglobin delta chain)	HBD	n	147	MVHLTPEEKTAVNALWGKVNVDAVGGEALGRLLVVYPWTQRFFESFGDLSSPDAVMGNPKVKAHGKKVLGAFSDGLAHLDNLKGTFSQLSELHCDKLHVDPENFRLLGNVLVCVLARNFGKEFTPQMQAAYQKVVAGVANALAHKYH	103	DPENFRL	7
breast	-138	2601211	FALSE	High	Sequest HT (C2)	Unambiguous	[K].lHVDPEnFR.[L]	P02042103	N-Term(TMT6plex); N7(Deamidated)	lHVDPEnFR	2	0	3	452.909	1356.71	1356.71	0.13	6e-05					P02042	Hemoglobin subunit delta (Delta-globin) (Hemoglobin delta chain)	HBD	n	147	MVHLTPEEKTAVNALWGKVNVDAVGGEALGRLLVVYPWTQRFFESFGDLSSPDAVMGNPKVKAHGKKVLGAFSDGLAHLDNLKGTFSQLSELHCDKLHVDPENFRLLGNVLVCVLARNFGKEFTPQMQAAYQKVVAGVANALAHKYH	103	DPENFRL	7
breast	-141	7355011	FALSE	High	Sequest HT (D2)	Unambiguous	[K].vLGAFSDGLAHLDnLk.[G]	P0204281	N-Term(TMT6plex); N14(Deamidated); K16(TMT6plex)	vLGAFSDGLAHLDnLk	2	0	2	1065.11	2129.22	2129.2	8.25	0.00878					P02042	Hemoglobin subunit delta (Delta-globin) (Hemoglobin delta chain)	HBD	n	147	MVHLTPEEKTAVNALWGKVNVDAVGGEALGRLLVVYPWTQRFFESFGDLSSPDAVMGNPKVKAHGKKVLGAFSDGLAHLDNLKGTFSQLSELHCDKLHVDPENFRLLGNVLVCVLARNFGKEFTPQMQAAYQKVVAGVANALAHKYH	81	HLDNLKG	7
breast	-138	15553980	FALSE	High	Sequest HT (C2)	Unambiguous	[K].vLGAFSDGLAHLDnLk.[G]	P0204281	N-Term(TMT6plex); N14(Deamidated); K16(TMT6plex)	vLGAFSDGLAHLDnLk	2	0	3	710.405	2129.2	2129.2	0.46	0.00033					P02042	Hemoglobin subunit delta (Delta-globin) (Hemoglobin delta chain)	HBD	n	147	MVHLTPEEKTAVNALWGKVNVDAVGGEALGRLLVVYPWTQRFFESFGDLSSPDAVMGNPKVKAHGKKVLGAFSDGLAHLDNLKGTFSQLSELHCDKLHVDPENFRLLGNVLVCVLARNFGKEFTPQMQAAYQKVVAGVANALAHKYH	81	HLDNLKG	7
breast	-138	6794135	FALSE	High	Sequest HT (C2)	Unambiguous	[R].fFESFGDLSSPDAVMGnPk.[V]	P0204258	N-Term(TMT6plex); N17(Deamidated); K19(TMT6plex)	fFESFGDLSSPDAVMGnPk	1	0	2	1252.63	2504.26	2504.24	6.12	0.00766					P02042	Hemoglobin subunit delta (Delta-globin) (Hemoglobin delta chain)	HBD	n	147	MVHLTPEEKTAVNALWGKVNVDAVGGEALGRLLVVYPWTQRFFESFGDLSSPDAVMGNPKVKAHGKKVLGAFSDGLAHLDNLKGTFSQLSELHCDKLHVDPENFRLLGNVLVCVLARNFGKEFTPQMQAAYQKVVAGVANALAHKYH	58	VMGNPKV	7
breast	-135	1886751	FALSE	High	Sequest HT (B2)	Unambiguous	[K].vLGAFSDGLAHLDnLk.[G]	P0204281	N-Term(TMT6plex); N14(Deamidated); K16(TMT6plex)	vLGAFSDGLAHLDnLk	2	0	3	710.404	2129.2	2129.2	-0.89	-0.00063					P02042	Hemoglobin subunit delta (Delta-globin) (Hemoglobin delta chain)	HBD	n	147	MVHLTPEEKTAVNALWGKVNVDAVGGEALGRLLVVYPWTQRFFESFGDLSSPDAVMGNPKVKAHGKKVLGAFSDGLAHLDNLKGTFSQLSELHCDKLHVDPENFRLLGNVLVCVLARNFGKEFTPQMQAAYQKVVAGVANALAHKYH	81	HLDNLKG	7
breast	-132	10557818	FALSE	High	Sequest HT (A2)	Unambiguous	[K].lHVDPEnFR.[L]	P02042103	N-Term(TMT6plex); N7(Deamidated)	lHVDPEnFR	2	0	3	452.908	1356.71	1356.71	-0.64	-0.00029					P02042	Hemoglobin subunit delta (Delta-globin) (Hemoglobin delta chain)	HBD	n	147	MVHLTPEEKTAVNALWGKVNVDAVGGEALGRLLVVYPWTQRFFESFGDLSSPDAVMGNPKVKAHGKKVLGAFSDGLAHLDNLKGTFSQLSELHCDKLHVDPENFRLLGNVLVCVLARNFGKEFTPQMQAAYQKVVAGVANALAHKYH	103	DPENFRL	7
breast	-132	1284610	FALSE	High	Sequest HT (A2)	Unambiguous	[K].lHVDPEnFR.[L]	P02042103	N-Term(TMT6plex); N7(Deamidated)	lHVDPEnFR	2	0	3	452.908	1356.71	1356.71	-0.73	-0.00033					P02042	Hemoglobin subunit delta (Delta-globin) (Hemoglobin delta chain)	HBD	n	147	MVHLTPEEKTAVNALWGKVNVDAVGGEALGRLLVVYPWTQRFFESFGDLSSPDAVMGNPKVKAHGKKVLGAFSDGLAHLDNLKGTFSQLSELHCDKLHVDPENFRLLGNVLVCVLARNFGKEFTPQMQAAYQKVVAGVANALAHKYH	103	DPENFRL	7
breast	-138	866288	FALSE	High	Sequest HT (C2)	Unambiguous	[R].fFESFGDLSSPDAVMGnPk.[V]	P0204258	N-Term(TMT6plex); N17(Deamidated); K19(TMT6plex)	fFESFGDLSSPDAVMGnPk	1	0	3	835.421	2504.25	2504.24	2.64	0.00221					P02042	Hemoglobin subunit delta (Delta-globin) (Hemoglobin delta chain)	HBD	n	147	MVHLTPEEKTAVNALWGKVNVDAVGGEALGRLLVVYPWTQRFFESFGDLSSPDAVMGNPKVKAHGKKVLGAFSDGLAHLDNLKGTFSQLSELHCDKLHVDPENFRLLGNVLVCVLARNFGKEFTPQMQAAYQKVVAGVANALAHKYH	58	VMGNPKV	7
breast	-132	16009726	FALSE	High	Sequest HT (A2)	Unambiguous	[K].lHVDPEnFR.[L]	P02042103	N-Term(TMT6plex); N7(Deamidated)	lHVDPEnFR	2	0	3	452.908	1356.71	1356.71	-1.66	-0.00075					P02042	Hemoglobin subunit delta (Delta-globin) (Hemoglobin delta chain)	HBD	n	147	MVHLTPEEKTAVNALWGKVNVDAVGGEALGRLLVVYPWTQRFFESFGDLSSPDAVMGNPKVKAHGKKVLGAFSDGLAHLDNLKGTFSQLSELHCDKLHVDPENFRLLGNVLVCVLARNFGKEFTPQMQAAYQKVVAGVANALAHKYH	103	DPENFRL	7
breast	-135	16185075	FALSE	High	Sequest HT (B2)	Unambiguous	[R].fFESFGDLSSPDAVMGnPk.[V]	P0204258	N-Term(TMT6plex); N17(Deamidated); K19(TMT6plex)	fFESFGDLSSPDAVMGnPk	1	0	3	835.421	2504.25	2504.24	2.87	0.0024					P02042	Hemoglobin subunit delta (Delta-globin) (Hemoglobin delta chain)	HBD	n	147	MVHLTPEEKTAVNALWGKVNVDAVGGEALGRLLVVYPWTQRFFESFGDLSSPDAVMGNPKVKAHGKKVLGAFSDGLAHLDNLKGTFSQLSELHCDKLHVDPENFRLLGNVLVCVLARNFGKEFTPQMQAAYQKVVAGVANALAHKYH	58	VMGNPKV	7
breast	-138	3335799	FALSE	High	Sequest HT (C2)	Unambiguous	[K].vLGAFSDGLAHLDnLk.[G]	P0204281	N-Term(TMT6plex); N14(Deamidated); K16(TMT6plex)	vLGAFSDGLAHLDnLk	2	0	2	1065.11	2129.21	2129.2	5.47	0.00582					P02042	Hemoglobin subunit delta (Delta-globin) (Hemoglobin delta chain)	HBD	n	147	MVHLTPEEKTAVNALWGKVNVDAVGGEALGRLLVVYPWTQRFFESFGDLSSPDAVMGNPKVKAHGKKVLGAFSDGLAHLDNLKGTFSQLSELHCDKLHVDPENFRLLGNVLVCVLARNFGKEFTPQMQAAYQKVVAGVANALAHKYH	81	HLDNLKG	7
breast	-132	4298536	FALSE	High	Sequest HT (A2)	Unambiguous	[K].vLGAFSDGLAHLDnLk.[G]	P0204281	N-Term(TMT6plex); N14(Deamidated); K16(TMT6plex)	vLGAFSDGLAHLDnLk	2	0	3	710.41	2129.22	2129.2	6.9	0.00489					P02042	Hemoglobin subunit delta (Delta-globin) (Hemoglobin delta chain)	HBD	n	147	MVHLTPEEKTAVNALWGKVNVDAVGGEALGRLLVVYPWTQRFFESFGDLSSPDAVMGNPKVKAHGKKVLGAFSDGLAHLDNLKGTFSQLSELHCDKLHVDPENFRLLGNVLVCVLARNFGKEFTPQMQAAYQKVVAGVANALAHKYH	81	HLDNLKG	7
breast	-138	72044	FALSE	High	Sequest HT (C2)	Unambiguous	[K].lHVDPEnFR.[L]	P02042103	N-Term(TMT6plex); N7(Deamidated)	lHVDPEnFR	2	0	3	452.909	1356.71	1356.71	1.1	0.0005					P02042	Hemoglobin subunit delta (Delta-globin) (Hemoglobin delta chain)	HBD	n	147	MVHLTPEEKTAVNALWGKVNVDAVGGEALGRLLVVYPWTQRFFESFGDLSSPDAVMGNPKVKAHGKKVLGAFSDGLAHLDNLKGTFSQLSELHCDKLHVDPENFRLLGNVLVCVLARNFGKEFTPQMQAAYQKVVAGVANALAHKYH	103	DPENFRL	7
breast	-141	7230745	FALSE	High	Sequest HT (D2)	Unambiguous	[K].lHVDPEnFR.[L]	P02042103	N-Term(TMT6plex); N7(Deamidated)	lHVDPEnFR	2	0	3	452.908	1356.71	1356.71	-0.11	-5e-05					P02042	Hemoglobin subunit delta (Delta-globin) (Hemoglobin delta chain)	HBD	n	147	MVHLTPEEKTAVNALWGKVNVDAVGGEALGRLLVVYPWTQRFFESFGDLSSPDAVMGNPKVKAHGKKVLGAFSDGLAHLDNLKGTFSQLSELHCDKLHVDPENFRLLGNVLVCVLARNFGKEFTPQMQAAYQKVVAGVANALAHKYH	103	DPENFRL	7
breast	-135	12225699	FALSE	High	Sequest HT (B2)	Unambiguous	[K].vLGAFSDGLAHLDnLk.[G]	P0204281	N-Term(TMT6plex); N14(Deamidated); K16(TMT6plex)	vLGAFSDGLAHLDnLk	2	0	3	710.408	2129.21	2129.2	4.17	0.00296					P02042	Hemoglobin subunit delta (Delta-globin) (Hemoglobin delta chain)	HBD	n	147	MVHLTPEEKTAVNALWGKVNVDAVGGEALGRLLVVYPWTQRFFESFGDLSSPDAVMGNPKVKAHGKKVLGAFSDGLAHLDNLKGTFSQLSELHCDKLHVDPENFRLLGNVLVCVLARNFGKEFTPQMQAAYQKVVAGVANALAHKYH	81	HLDNLKG	7
breast	-132	10954377	FALSE	High	Sequest HT (A2)	Unambiguous	[K].vLGAFSDGLAHLDnLk.[G]	P0204281	N-Term(TMT6plex); N14(Deamidated); K16(TMT6plex)	vLGAFSDGLAHLDnLk	2	0	3	710.405	2129.2	2129.2	0.53	0.00038					P02042	Hemoglobin subunit delta (Delta-globin) (Hemoglobin delta chain)	HBD	n	147	MVHLTPEEKTAVNALWGKVNVDAVGGEALGRLLVVYPWTQRFFESFGDLSSPDAVMGNPKVKAHGKKVLGAFSDGLAHLDNLKGTFSQLSELHCDKLHVDPENFRLLGNVLVCVLARNFGKEFTPQMQAAYQKVVAGVANALAHKYH	81	HLDNLKG	7
breast	-135	4891967	FALSE	High	Sequest HT (B2)	Unambiguous	[K].lHVDPEnFR.[L]	P02042103	N-Term(TMT6plex); N7(Deamidated)	lHVDPEnFR	2	0	3	452.908	1356.71	1356.71	0	0					P02042	Hemoglobin subunit delta (Delta-globin) (Hemoglobin delta chain)	HBD	n	147	MVHLTPEEKTAVNALWGKVNVDAVGGEALGRLLVVYPWTQRFFESFGDLSSPDAVMGNPKVKAHGKKVLGAFSDGLAHLDNLKGTFSQLSELHCDKLHVDPENFRLLGNVLVCVLARNFGKEFTPQMQAAYQKVVAGVANALAHKYH	103	DPENFRL	7
breast	-141	1835376	FALSE	High	Sequest HT (D2)	Unambiguous	[K].lHVDPEnFR.[L]	P02042103	N-Term(TMT6plex); N7(Deamidated)	lHVDPEnFR	2	0	3	452.908	1356.71	1356.71	-0.61	-0.00028					P02042	Hemoglobin subunit delta (Delta-globin) (Hemoglobin delta chain)	HBD	n	147	MVHLTPEEKTAVNALWGKVNVDAVGGEALGRLLVVYPWTQRFFESFGDLSSPDAVMGNPKVKAHGKKVLGAFSDGLAHLDNLKGTFSQLSELHCDKLHVDPENFRLLGNVLVCVLARNFGKEFTPQMQAAYQKVVAGVANALAHKYH	103	DPENFRL	7
breast	-135	9564146	FALSE	High	Sequest HT (B2)	Unambiguous	[K].vLGAFSDGLAHLDnLk.[G]	P0204281	N-Term(TMT6plex); N14(Deamidated); K16(TMT6plex)	vLGAFSDGLAHLDnLk	2	0	3	710.405	2129.2	2129.2	0.09	6e-05					P02042	Hemoglobin subunit delta (Delta-globin) (Hemoglobin delta chain)	HBD	n	147	MVHLTPEEKTAVNALWGKVNVDAVGGEALGRLLVVYPWTQRFFESFGDLSSPDAVMGNPKVKAHGKKVLGAFSDGLAHLDNLKGTFSQLSELHCDKLHVDPENFRLLGNVLVCVLARNFGKEFTPQMQAAYQKVVAGVANALAHKYH	81	HLDNLKG	7
breast	-132	7751545	FALSE	High	Sequest HT (A2)	Unambiguous	[K].vVAGVAnALAHkYH.[-]	P02042140	N-Term(TMT6plex); N7(Deamidated); K12(TMT6plex)	vVAGVAnALAHkYH	2	1	4	478.032	1909.11	1909.11	0.28	0.00014					P02042	Hemoglobin subunit delta (Delta-globin) (Hemoglobin delta chain)	HBD	n	147	MVHLTPEEKTAVNALWGKVNVDAVGGEALGRLLVVYPWTQRFFESFGDLSSPDAVMGNPKVKAHGKKVLGAFSDGLAHLDNLKGTFSQLSELHCDKLHVDPENFRLLGNVLVCVLARNFGKEFTPQMQAAYQKVVAGVANALAHKYH	140	GVANALA	7
breast	-138	14803623	FALSE	High	Sequest HT (C2)	Unambiguous	[K].lHVDPEnFR.[L]	P02042103	N-Term(TMT6plex); N7(Deamidated)	lHVDPEnFR	2	0	3	452.908	1356.71	1356.71	-0.68	-0.00031					P02042	Hemoglobin subunit delta (Delta-globin) (Hemoglobin delta chain)	HBD	n	147	MVHLTPEEKTAVNALWGKVNVDAVGGEALGRLLVVYPWTQRFFESFGDLSSPDAVMGNPKVKAHGKKVLGAFSDGLAHLDNLKGTFSQLSELHCDKLHVDPENFRLLGNVLVCVLARNFGKEFTPQMQAAYQKVVAGVANALAHKYH	103	DPENFRL	7
breast	-132	4335916	FALSE	High	Sequest HT (A2)	Unambiguous	[K].vLGAFSDGLAHLDnLk.[G]	P0204281	N-Term(TMT6plex); N14(Deamidated); K16(TMT6plex)	vLGAFSDGLAHLDnLk	2	0	3	710.411	2129.22	2129.2	8.19	0.00581					P02042	Hemoglobin subunit delta (Delta-globin) (Hemoglobin delta chain)	HBD	n	147	MVHLTPEEKTAVNALWGKVNVDAVGGEALGRLLVVYPWTQRFFESFGDLSSPDAVMGNPKVKAHGKKVLGAFSDGLAHLDNLKGTFSQLSELHCDKLHVDPENFRLLGNVLVCVLARNFGKEFTPQMQAAYQKVVAGVANALAHKYH	81	HLDNLKG	7
breast	-135	7788788	FALSE	High	Sequest HT (B2)	Unambiguous	[K].vVAGVAnALAHk.[Y]	P02042140	N-Term(TMT6plex); N7(Deamidated); K12(TMT6plex)	vVAGVAnALAHk	2	0	3	537.003	1609	1608.98	7.43	0.00398					P02042	Hemoglobin subunit delta (Delta-globin) (Hemoglobin delta chain)	HBD	n	147	MVHLTPEEKTAVNALWGKVNVDAVGGEALGRLLVVYPWTQRFFESFGDLSSPDAVMGNPKVKAHGKKVLGAFSDGLAHLDNLKGTFSQLSELHCDKLHVDPENFRLLGNVLVCVLARNFGKEFTPQMQAAYQKVVAGVANALAHKYH	140	GVANALA	7
breast	-138	765175	FALSE	High	Sequest HT (C2)	Unambiguous	[K].vLGAFSDGLAHLDnLk.[G]	P0204281	N-Term(TMT6plex); N14(Deamidated); K16(TMT6plex)	vLGAFSDGLAHLDnLk	2	0	3	710.404	2129.2	2129.2	-0.89	-0.00063					P02042	Hemoglobin subunit delta (Delta-globin) (Hemoglobin delta chain)	HBD	n	147	MVHLTPEEKTAVNALWGKVNVDAVGGEALGRLLVVYPWTQRFFESFGDLSSPDAVMGNPKVKAHGKKVLGAFSDGLAHLDNLKGTFSQLSELHCDKLHVDPENFRLLGNVLVCVLARNFGKEFTPQMQAAYQKVVAGVANALAHKYH	81	HLDNLKG	7
breast	-132	7228664	FALSE	High	Sequest HT (A2)	Unambiguous	[K].vLGAFSDGLAHLDnLk.[G]	P0204281	N-Term(TMT6plex); N14(Deamidated); K16(TMT6plex)	vLGAFSDGLAHLDnLk	2	0	3	710.41	2129.21	2129.2	6.57	0.00467					P02042	Hemoglobin subunit delta (Delta-globin) (Hemoglobin delta chain)	HBD	n	147	MVHLTPEEKTAVNALWGKVNVDAVGGEALGRLLVVYPWTQRFFESFGDLSSPDAVMGNPKVKAHGKKVLGAFSDGLAHLDNLKGTFSQLSELHCDKLHVDPENFRLLGNVLVCVLARNFGKEFTPQMQAAYQKVVAGVANALAHKYH	81	HLDNLKG	7
breast	-138	1356266	FALSE	High	Sequest HT (C2)	Unambiguous	[K].vLGAFSDGLAHLDnLk.[G]	P0204281	N-Term(TMT6plex); N14(Deamidated); K16(TMT6plex)	vLGAFSDGLAHLDnLk	2	0	3	710.405	2129.2	2129.2	-0.46	-0.00033					P02042	Hemoglobin subunit delta (Delta-globin) (Hemoglobin delta chain)	HBD	n	147	MVHLTPEEKTAVNALWGKVNVDAVGGEALGRLLVVYPWTQRFFESFGDLSSPDAVMGNPKVKAHGKKVLGAFSDGLAHLDNLKGTFSQLSELHCDKLHVDPENFRLLGNVLVCVLARNFGKEFTPQMQAAYQKVVAGVANALAHKYH	81	HLDNLKG	7
breast	-138	15548233	FALSE	High	Sequest HT (C2)	Unambiguous	[K].vLGAFSDGLAHLDnLk.[G]	P0204281	N-Term(TMT6plex); N14(Deamidated); K16(TMT6plex)	vLGAFSDGLAHLDnLk	2	0	3	710.404	2129.2	2129.2	-1	-0.00071					P02042	Hemoglobin subunit delta (Delta-globin) (Hemoglobin delta chain)	HBD	n	147	MVHLTPEEKTAVNALWGKVNVDAVGGEALGRLLVVYPWTQRFFESFGDLSSPDAVMGNPKVKAHGKKVLGAFSDGLAHLDNLKGTFSQLSELHCDKLHVDPENFRLLGNVLVCVLARNFGKEFTPQMQAAYQKVVAGVANALAHKYH	81	HLDNLKG	7
breast	-138	7067652	FALSE	High	Sequest HT (C2)	Unambiguous	[R].fFESFGDLSSPDAVmGnPk.[V]	P0204258	N-Term(TMT6plex); M15(Oxidation); N17(Deamidated); K19(TMT6plex)	fFESFGDLSSPDAVmGnPk	1	0	3	840.759	2520.26	2520.24	9.74	0.00818					P02042	Hemoglobin subunit delta (Delta-globin) (Hemoglobin delta chain)	HBD	n	147	MVHLTPEEKTAVNALWGKVNVDAVGGEALGRLLVVYPWTQRFFESFGDLSSPDAVMGNPKVKAHGKKVLGAFSDGLAHLDNLKGTFSQLSELHCDKLHVDPENFRLLGNVLVCVLARNFGKEFTPQMQAAYQKVVAGVANALAHKYH	58	VMGNPKV	7
breast	-132	4771781	FALSE	High	Sequest HT (A2)	Unambiguous	[K].vLGAFSDGLAHLDnLk.[G]	P0204281	N-Term(TMT6plex); N14(Deamidated); K16(TMT6plex)	vLGAFSDGLAHLDnLk	2	0	3	710.411	2129.22	2129.2	8.29	0.00588					P02042	Hemoglobin subunit delta (Delta-globin) (Hemoglobin delta chain)	HBD	n	147	MVHLTPEEKTAVNALWGKVNVDAVGGEALGRLLVVYPWTQRFFESFGDLSSPDAVMGNPKVKAHGKKVLGAFSDGLAHLDNLKGTFSQLSELHCDKLHVDPENFRLLGNVLVCVLARNFGKEFTPQMQAAYQKVVAGVANALAHKYH	81	HLDNLKG	7
breast	-132	1693856	FALSE	High	Sequest HT (A2)	Unambiguous	[K].vLGAFSDGLAHLDnLk.[G]	P0204281	N-Term(TMT6plex); N14(Deamidated); K16(TMT6plex)	vLGAFSDGLAHLDnLk	2	0	3	710.405	2129.2	2129.2	-0.21	-0.00015					P02042	Hemoglobin subunit delta (Delta-globin) (Hemoglobin delta chain)	HBD	n	147	MVHLTPEEKTAVNALWGKVNVDAVGGEALGRLLVVYPWTQRFFESFGDLSSPDAVMGNPKVKAHGKKVLGAFSDGLAHLDNLKGTFSQLSELHCDKLHVDPENFRLLGNVLVCVLARNFGKEFTPQMQAAYQKVVAGVANALAHKYH	81	HLDNLKG	7
breast	-141	1546885	FALSE	High	Sequest HT (D2)	Unambiguous	[K].lHVDPEnFR.[L]	P02042103	N-Term(TMT6plex); N7(Deamidated)	lHVDPEnFR	2	0	3	452.908	1356.71	1356.71	-0.78	-0.00035					P02042	Hemoglobin subunit delta (Delta-globin) (Hemoglobin delta chain)	HBD	n	147	MVHLTPEEKTAVNALWGKVNVDAVGGEALGRLLVVYPWTQRFFESFGDLSSPDAVMGNPKVKAHGKKVLGAFSDGLAHLDNLKGTFSQLSELHCDKLHVDPENFRLLGNVLVCVLARNFGKEFTPQMQAAYQKVVAGVANALAHKYH	103	DPENFRL	7
breast	-138	14229327	FALSE	High	Sequest HT (C2)	Unambiguous	[K].tAVnALWGk.[V]	P0204213	N-Term(TMT6plex); N4(Deamidated); K9(TMT6plex)	tAVnALWGk	1	0	2	709.923	1418.84	1418.84	-1.66	-0.00118					P02042	Hemoglobin subunit delta (Delta-globin) (Hemoglobin delta chain)	HBD	n	147	MVHLTPEEKTAVNALWGKVNVDAVGGEALGRLLVVYPWTQRFFESFGDLSSPDAVMGNPKVKAHGKKVLGAFSDGLAHLDNLKGTFSQLSELHCDKLHVDPENFRLLGNVLVCVLARNFGKEFTPQMQAAYQKVVAGVANALAHKYH	13	TAVNALW	7
breast	-135	10153893	FALSE	High	Sequest HT (B2)	Unambiguous	[K].vLGAFSDGLAHLDnLk.[G]	P0204281	N-Term(TMT6plex); N14(Deamidated); K16(TMT6plex)	vLGAFSDGLAHLDnLk	2	0	3	710.405	2129.2	2129.2	-0.27	-0.00019					P02042	Hemoglobin subunit delta (Delta-globin) (Hemoglobin delta chain)	HBD	n	147	MVHLTPEEKTAVNALWGKVNVDAVGGEALGRLLVVYPWTQRFFESFGDLSSPDAVMGNPKVKAHGKKVLGAFSDGLAHLDNLKGTFSQLSELHCDKLHVDPENFRLLGNVLVCVLARNFGKEFTPQMQAAYQKVVAGVANALAHKYH	81	HLDNLKG	7
breast	-138	12944143	FALSE	High	Sequest HT (C2)	Unambiguous	[K].vVAGVAnALAHk.[Y]	P02042140	N-Term(TMT6plex); N7(Deamidated); K12(TMT6plex)	vVAGVAnALAHk	2	0	3	536.999	1608.98	1608.98	0.04	2e-05					P02042	Hemoglobin subunit delta (Delta-globin) (Hemoglobin delta chain)	HBD	n	147	MVHLTPEEKTAVNALWGKVNVDAVGGEALGRLLVVYPWTQRFFESFGDLSSPDAVMGNPKVKAHGKKVLGAFSDGLAHLDNLKGTFSQLSELHCDKLHVDPENFRLLGNVLVCVLARNFGKEFTPQMQAAYQKVVAGVANALAHKYH	140	GVANALA	7
breast	-135	2735846	FALSE	High	Sequest HT (B2)	Unambiguous	[R].fFESFGDLSSPDAVmGnPk.[V]	P0204258	N-Term(TMT6plex); M15(Oxidation); N17(Deamidated); K19(TMT6plex)	fFESFGDLSSPDAVmGnPk	1	0	4	630.819	2520.26	2520.24	7.66	0.00483					P02042	Hemoglobin subunit delta (Delta-globin) (Hemoglobin delta chain)	HBD	n	147	MVHLTPEEKTAVNALWGKVNVDAVGGEALGRLLVVYPWTQRFFESFGDLSSPDAVMGNPKVKAHGKKVLGAFSDGLAHLDNLKGTFSQLSELHCDKLHVDPENFRLLGNVLVCVLARNFGKEFTPQMQAAYQKVVAGVANALAHKYH	58	VMGNPKV	7
breast	-138	7352407	FALSE	High	Sequest HT (C2)	Unambiguous	[K].vLGAFSDGLAHLDnLk.[G]	P0204281	N-Term(TMT6plex); N14(Deamidated); K16(TMT6plex)	vLGAFSDGLAHLDnLk	2	0	3	710.407	2129.21	2129.2	2.18	0.00155					P02042	Hemoglobin subunit delta (Delta-globin) (Hemoglobin delta chain)	HBD	n	147	MVHLTPEEKTAVNALWGKVNVDAVGGEALGRLLVVYPWTQRFFESFGDLSSPDAVMGNPKVKAHGKKVLGAFSDGLAHLDNLKGTFSQLSELHCDKLHVDPENFRLLGNVLVCVLARNFGKEFTPQMQAAYQKVVAGVANALAHKYH	81	HLDNLKG	7
breast	-135	11734913	FALSE	High	Sequest HT (B2)	Unambiguous	[K].vLGAFSDGLAHLDnLk.[G]	P0204281	N-Term(TMT6plex); N14(Deamidated); K16(TMT6plex)	vLGAFSDGLAHLDnLk	2	0	3	710.411	2129.22	2129.2	7.7	0.00547					P02042	Hemoglobin subunit delta (Delta-globin) (Hemoglobin delta chain)	HBD	n	147	MVHLTPEEKTAVNALWGKVNVDAVGGEALGRLLVVYPWTQRFFESFGDLSSPDAVMGNPKVKAHGKKVLGAFSDGLAHLDNLKGTFSQLSELHCDKLHVDPENFRLLGNVLVCVLARNFGKEFTPQMQAAYQKVVAGVANALAHKYH	81	HLDNLKG	7
breast	-138	9784564	FALSE	High	Sequest HT (C2)	Unambiguous	[K].vLGAFSDGLAHLDnLk.[G]	P0204281	N-Term(TMT6plex); N14(Deamidated); K16(TMT6plex)	vLGAFSDGLAHLDnLk	2	0	3	710.412	2129.22	2129.2	9.81	0.00697					P02042	Hemoglobin subunit delta (Delta-globin) (Hemoglobin delta chain)	HBD	n	147	MVHLTPEEKTAVNALWGKVNVDAVGGEALGRLLVVYPWTQRFFESFGDLSSPDAVMGNPKVKAHGKKVLGAFSDGLAHLDNLKGTFSQLSELHCDKLHVDPENFRLLGNVLVCVLARNFGKEFTPQMQAAYQKVVAGVANALAHKYH	81	HLDNLKG	7
breast	-132	1701458	FALSE	High	Sequest HT (A2)	Unambiguous	[K].vLGAFSDGLAHLDnLk.[G]	P0204281	N-Term(TMT6plex); N14(Deamidated); K16(TMT6plex)	vLGAFSDGLAHLDnLk	2	0	3	710.406	2129.2	2129.2	1.33	0.00095					P02042	Hemoglobin subunit delta (Delta-globin) (Hemoglobin delta chain)	HBD	n	147	MVHLTPEEKTAVNALWGKVNVDAVGGEALGRLLVVYPWTQRFFESFGDLSSPDAVMGNPKVKAHGKKVLGAFSDGLAHLDNLKGTFSQLSELHCDKLHVDPENFRLLGNVLVCVLARNFGKEFTPQMQAAYQKVVAGVANALAHKYH	81	HLDNLKG	7
breast	-141	2608061	FALSE	High	Sequest HT (D2)	Unambiguous	[K].vLGAFSDGLAHLDnLk.[G]	P0204281	N-Term(TMT6plex); N14(Deamidated); K16(TMT6plex)	vLGAFSDGLAHLDnLk	2	0	3	710.409	2129.21	2129.2	4.84	0.00343					P02042	Hemoglobin subunit delta (Delta-globin) (Hemoglobin delta chain)	HBD	n	147	MVHLTPEEKTAVNALWGKVNVDAVGGEALGRLLVVYPWTQRFFESFGDLSSPDAVMGNPKVKAHGKKVLGAFSDGLAHLDNLKGTFSQLSELHCDKLHVDPENFRLLGNVLVCVLARNFGKEFTPQMQAAYQKVVAGVANALAHKYH	81	HLDNLKG	7
breast	-132	6302513	FALSE	High	Sequest HT (A2)	Unambiguous	[K].kVLGAFSDGLAHLDnLk.[G]	P0204281	N-Term(TMT6plex); K1(TMT6plex); N15(Deamidated); K17(TMT6plex)	kVLGAFSDGLAHLDnLk	2	1	4	622.37	2486.46	2486.46	0.25	0.00015					P02042	Hemoglobin subunit delta (Delta-globin) (Hemoglobin delta chain)	HBD	n	147	MVHLTPEEKTAVNALWGKVNVDAVGGEALGRLLVVYPWTQRFFESFGDLSSPDAVMGNPKVKAHGKKVLGAFSDGLAHLDNLKGTFSQLSELHCDKLHVDPENFRLLGNVLVCVLARNFGKEFTPQMQAAYQKVVAGVANALAHKYH	81	HLDNLKG	7
breast	-132	1406343	FALSE	High	Sequest HT (A2)	Unambiguous	[R].fFESFGDLSSPDAVMGnPk.[V]	P0204258	N-Term(TMT6plex); N17(Deamidated); K19(TMT6plex)	fFESFGDLSSPDAVMGnPk	1	0	2	1252.64	2504.27	2504.24	9.74	0.0122					P02042	Hemoglobin subunit delta (Delta-globin) (Hemoglobin delta chain)	HBD	n	147	MVHLTPEEKTAVNALWGKVNVDAVGGEALGRLLVVYPWTQRFFESFGDLSSPDAVMGNPKVKAHGKKVLGAFSDGLAHLDNLKGTFSQLSELHCDKLHVDPENFRLLGNVLVCVLARNFGKEFTPQMQAAYQKVVAGVANALAHKYH	58	VMGNPKV	7
breast	-135	5643277	FALSE	High	Sequest HT (B2)	Unambiguous	[K].vLGAFSDGLAHLDnLk.[G]	P0204281	N-Term(TMT6plex); N14(Deamidated); K16(TMT6plex)	vLGAFSDGLAHLDnLk	2	0	3	710.411	2129.22	2129.2	8.01	0.00569					P02042	Hemoglobin subunit delta (Delta-globin) (Hemoglobin delta chain)	HBD	n	147	MVHLTPEEKTAVNALWGKVNVDAVGGEALGRLLVVYPWTQRFFESFGDLSSPDAVMGNPKVKAHGKKVLGAFSDGLAHLDNLKGTFSQLSELHCDKLHVDPENFRLLGNVLVCVLARNFGKEFTPQMQAAYQKVVAGVANALAHKYH	81	HLDNLKG	7
breast	-138	470166	FALSE	High	Sequest HT (C2)	Unambiguous	[K].vLGAFSDGLAHLDnLk.[G]	P0204281	N-Term(TMT6plex); N14(Deamidated); K16(TMT6plex)	vLGAFSDGLAHLDnLk	2	0	3	710.405	2129.2	2129.2	-0.38	-0.00027					P02042	Hemoglobin subunit delta (Delta-globin) (Hemoglobin delta chain)	HBD	n	147	MVHLTPEEKTAVNALWGKVNVDAVGGEALGRLLVVYPWTQRFFESFGDLSSPDAVMGNPKVKAHGKKVLGAFSDGLAHLDNLKGTFSQLSELHCDKLHVDPENFRLLGNVLVCVLARNFGKEFTPQMQAAYQKVVAGVANALAHKYH	81	HLDNLKG	7
breast	-141	4912312	FALSE	High	Sequest HT (D2)	Unambiguous	[K].kVLGAFSDGLAHLDnLk.[G]	P0204281	N-Term(TMT6plex); K1(TMT6plex); N15(Deamidated); K17(TMT6plex)	kVLGAFSDGLAHLDnLk	2	1	4	622.369	2486.45	2486.46	-1.57	-0.00098					P02042	Hemoglobin subunit delta (Delta-globin) (Hemoglobin delta chain)	HBD	n	147	MVHLTPEEKTAVNALWGKVNVDAVGGEALGRLLVVYPWTQRFFESFGDLSSPDAVMGNPKVKAHGKKVLGAFSDGLAHLDNLKGTFSQLSELHCDKLHVDPENFRLLGNVLVCVLARNFGKEFTPQMQAAYQKVVAGVANALAHKYH	81	HLDNLKG	7
breast	-135	9661375	FALSE	High	Sequest HT (B2)	Unambiguous	[R].fFESFGDLSSPDAVMGnPk.[V]	P0204258	N-Term(TMT6plex); N17(Deamidated); K19(TMT6plex)	fFESFGDLSSPDAVMGnPk	1	0	3	835.426	2504.26	2504.24	8.06	0.00673					P02042	Hemoglobin subunit delta (Delta-globin) (Hemoglobin delta chain)	HBD	n	147	MVHLTPEEKTAVNALWGKVNVDAVGGEALGRLLVVYPWTQRFFESFGDLSSPDAVMGNPKVKAHGKKVLGAFSDGLAHLDNLKGTFSQLSELHCDKLHVDPENFRLLGNVLVCVLARNFGKEFTPQMQAAYQKVVAGVANALAHKYH	58	VMGNPKV	7
breast	-138	15229531	FALSE	High	Sequest HT (C2)	Unambiguous	[K].vLGAFSDGLAHLDnLk.[G]	P0204281	N-Term(TMT6plex); N14(Deamidated); K16(TMT6plex)	vLGAFSDGLAHLDnLk	2	0	3	710.406	2129.2	2129.2	1.83	0.0013					P02042	Hemoglobin subunit delta (Delta-globin) (Hemoglobin delta chain)	HBD	n	147	MVHLTPEEKTAVNALWGKVNVDAVGGEALGRLLVVYPWTQRFFESFGDLSSPDAVMGNPKVKAHGKKVLGAFSDGLAHLDNLKGTFSQLSELHCDKLHVDPENFRLLGNVLVCVLARNFGKEFTPQMQAAYQKVVAGVANALAHKYH	81	HLDNLKG	7
breast	-138	2691523	FALSE	High	Sequest HT (C2)	Unambiguous	[K].vLGAFSDGLAHLDnLk.[G]	P0204281	N-Term(TMT6plex); N14(Deamidated); K16(TMT6plex)	vLGAFSDGLAHLDnLk	2	0	2	1065.11	2129.22	2129.2	8.47	0.00902					P02042	Hemoglobin subunit delta (Delta-globin) (Hemoglobin delta chain)	HBD	n	147	MVHLTPEEKTAVNALWGKVNVDAVGGEALGRLLVVYPWTQRFFESFGDLSSPDAVMGNPKVKAHGKKVLGAFSDGLAHLDNLKGTFSQLSELHCDKLHVDPENFRLLGNVLVCVLARNFGKEFTPQMQAAYQKVVAGVANALAHKYH	81	HLDNLKG	7
breast	-132	804060	FALSE	High	Sequest HT (A2)	Unambiguous	[K].vLGAFSDGLAHLDnLk.[G]	P0204281	N-Term(TMT6plex); N14(Deamidated); K16(TMT6plex)	vLGAFSDGLAHLDnLk	2	0	3	710.405	2129.2	2129.2	-0.26	-0.00018					P02042	Hemoglobin subunit delta (Delta-globin) (Hemoglobin delta chain)	HBD	n	147	MVHLTPEEKTAVNALWGKVNVDAVGGEALGRLLVVYPWTQRFFESFGDLSSPDAVMGNPKVKAHGKKVLGAFSDGLAHLDNLKGTFSQLSELHCDKLHVDPENFRLLGNVLVCVLARNFGKEFTPQMQAAYQKVVAGVANALAHKYH	81	HLDNLKG	7
breast	-135	11969257	FALSE	High	Sequest HT (B2)	Unambiguous	[R].fFESFGDLSSPDAVMGnPk.[V]	P0204258	N-Term(TMT6plex); N17(Deamidated); K19(TMT6plex)	fFESFGDLSSPDAVMGnPk	1	0	3	835.426	2504.26	2504.24	8.03	0.0067					P02042	Hemoglobin subunit delta (Delta-globin) (Hemoglobin delta chain)	HBD	n	147	MVHLTPEEKTAVNALWGKVNVDAVGGEALGRLLVVYPWTQRFFESFGDLSSPDAVMGNPKVKAHGKKVLGAFSDGLAHLDNLKGTFSQLSELHCDKLHVDPENFRLLGNVLVCVLARNFGKEFTPQMQAAYQKVVAGVANALAHKYH	58	VMGNPKV	7
breast	-141	10525184	FALSE	High	Sequest HT (D2)	Unambiguous	[K].vLGAFSDGLAHLDnLk.[G]	P0204281	N-Term(TMT6plex); N14(Deamidated); K16(TMT6plex)	vLGAFSDGLAHLDnLk	2	0	3	710.412	2129.22	2129.2	9.2	0.00653					P02042	Hemoglobin subunit delta (Delta-globin) (Hemoglobin delta chain)	HBD	n	147	MVHLTPEEKTAVNALWGKVNVDAVGGEALGRLLVVYPWTQRFFESFGDLSSPDAVMGNPKVKAHGKKVLGAFSDGLAHLDNLKGTFSQLSELHCDKLHVDPENFRLLGNVLVCVLARNFGKEFTPQMQAAYQKVVAGVANALAHKYH	81	HLDNLKG	7
breast	-138	12439592	FALSE	High	Sequest HT (C2)	Unambiguous	[K].vLGAFSDGLAHLDnLk.[G]	P0204281	N-Term(TMT6plex); N14(Deamidated); K16(TMT6plex)	vLGAFSDGLAHLDnLk	2	0	3	710.405	2129.2	2129.2	0.19	0.00013					P02042	Hemoglobin subunit delta (Delta-globin) (Hemoglobin delta chain)	HBD	n	147	MVHLTPEEKTAVNALWGKVNVDAVGGEALGRLLVVYPWTQRFFESFGDLSSPDAVMGNPKVKAHGKKVLGAFSDGLAHLDNLKGTFSQLSELHCDKLHVDPENFRLLGNVLVCVLARNFGKEFTPQMQAAYQKVVAGVANALAHKYH	81	HLDNLKG	7
breast	-135	5385590	FALSE	High	Sequest HT (B2)	Unambiguous	[K].vLGAFSDGLAHLDnLk.[G]	P0204281	N-Term(TMT6plex); N14(Deamidated); K16(TMT6plex)	vLGAFSDGLAHLDnLk	2	0	3	710.406	2129.2	2129.2	0.74	0.00052					P02042	Hemoglobin subunit delta (Delta-globin) (Hemoglobin delta chain)	HBD	n	147	MVHLTPEEKTAVNALWGKVNVDAVGGEALGRLLVVYPWTQRFFESFGDLSSPDAVMGNPKVKAHGKKVLGAFSDGLAHLDNLKGTFSQLSELHCDKLHVDPENFRLLGNVLVCVLARNFGKEFTPQMQAAYQKVVAGVANALAHKYH	81	HLDNLKG	7
breast	-138	658886	FALSE	High	Sequest HT (C2)	Unambiguous	[K].lHVDPEnFR.[L]	P02042103	N-Term(TMT6plex); N7(Deamidated)	lHVDPEnFR	2	0	3	452.907	1356.71	1356.71	-2.59	-0.00117					P02042	Hemoglobin subunit delta (Delta-globin) (Hemoglobin delta chain)	HBD	n	147	MVHLTPEEKTAVNALWGKVNVDAVGGEALGRLLVVYPWTQRFFESFGDLSSPDAVMGNPKVKAHGKKVLGAFSDGLAHLDNLKGTFSQLSELHCDKLHVDPENFRLLGNVLVCVLARNFGKEFTPQMQAAYQKVVAGVANALAHKYH	103	DPENFRL	7
breast	-135	13524047	FALSE	High	Sequest HT (B2)	Unambiguous	[K].vVAGVAnALAHkYH.[-]	P02042140	N-Term(TMT6plex); N7(Deamidated); K12(TMT6plex)	vVAGVAnALAHkYH	2	1	4	478.032	1909.11	1909.11	0.57	0.00027					P02042	Hemoglobin subunit delta (Delta-globin) (Hemoglobin delta chain)	HBD	n	147	MVHLTPEEKTAVNALWGKVNVDAVGGEALGRLLVVYPWTQRFFESFGDLSSPDAVMGNPKVKAHGKKVLGAFSDGLAHLDNLKGTFSQLSELHCDKLHVDPENFRLLGNVLVCVLARNFGKEFTPQMQAAYQKVVAGVANALAHKYH	140	GVANALA	7
breast	-132	17017085	FALSE	High	Sequest HT (A2)	Unambiguous	[K].vLGAFSDGLAHLDnLk.[G]	P0204281	N-Term(TMT6plex); N14(Deamidated); K16(TMT6plex)	vLGAFSDGLAHLDnLk	2	0	3	710.406	2129.2	2129.2	1.21	0.00086					P02042	Hemoglobin subunit delta (Delta-globin) (Hemoglobin delta chain)	HBD	n	147	MVHLTPEEKTAVNALWGKVNVDAVGGEALGRLLVVYPWTQRFFESFGDLSSPDAVMGNPKVKAHGKKVLGAFSDGLAHLDNLKGTFSQLSELHCDKLHVDPENFRLLGNVLVCVLARNFGKEFTPQMQAAYQKVVAGVANALAHKYH	81	HLDNLKG	7
breast	-132	17020231	FALSE	High	Sequest HT (A2)	Unambiguous	[K].vLGAFSDGLAHLDnLk.[G]	P0204281	N-Term(TMT6plex); N14(Deamidated); K16(TMT6plex)	vLGAFSDGLAHLDnLk	2	0	3	710.404	2129.2	2129.2	-1.29	-0.00091					P02042	Hemoglobin subunit delta (Delta-globin) (Hemoglobin delta chain)	HBD	n	147	MVHLTPEEKTAVNALWGKVNVDAVGGEALGRLLVVYPWTQRFFESFGDLSSPDAVMGNPKVKAHGKKVLGAFSDGLAHLDNLKGTFSQLSELHCDKLHVDPENFRLLGNVLVCVLARNFGKEFTPQMQAAYQKVVAGVANALAHKYH	81	HLDNLKG	7
breast	-132	4307598	FALSE	High	Sequest HT (A2)	Unambiguous	[K].vLGAFSDGLAHLDnLk.[G]	P0204281	N-Term(TMT6plex); N14(Deamidated); K16(TMT6plex)	vLGAFSDGLAHLDnLk	2	0	3	710.412	2129.22	2129.2	9.39	0.00666					P02042	Hemoglobin subunit delta (Delta-globin) (Hemoglobin delta chain)	HBD	n	147	MVHLTPEEKTAVNALWGKVNVDAVGGEALGRLLVVYPWTQRFFESFGDLSSPDAVMGNPKVKAHGKKVLGAFSDGLAHLDNLKGTFSQLSELHCDKLHVDPENFRLLGNVLVCVLARNFGKEFTPQMQAAYQKVVAGVANALAHKYH	81	HLDNLKG	7
breast	-141	7672936	FALSE	High	Sequest HT (D2)	Unambiguous	[R].fFESFGDLSSPDAVMGnPk.[V]	P0204258	N-Term(TMT6plex); N17(Deamidated); K19(TMT6plex)	fFESFGDLSSPDAVMGnPk	1	0	4	626.821	2504.26	2504.24	8.11	0.00508					P02042	Hemoglobin subunit delta (Delta-globin) (Hemoglobin delta chain)	HBD	n	147	MVHLTPEEKTAVNALWGKVNVDAVGGEALGRLLVVYPWTQRFFESFGDLSSPDAVMGNPKVKAHGKKVLGAFSDGLAHLDNLKGTFSQLSELHCDKLHVDPENFRLLGNVLVCVLARNFGKEFTPQMQAAYQKVVAGVANALAHKYH	58	VMGNPKV	7
breast	-132	15708282	FALSE	High	Sequest HT (A2)	Unambiguous	[K].lHVDPEnFR.[L]	P02042103	N-Term(TMT6plex); N7(Deamidated)	lHVDPEnFR	2	0	3	452.909	1356.71	1356.71	0.56	0.00025					P02042	Hemoglobin subunit delta (Delta-globin) (Hemoglobin delta chain)	HBD	n	147	MVHLTPEEKTAVNALWGKVNVDAVGGEALGRLLVVYPWTQRFFESFGDLSSPDAVMGNPKVKAHGKKVLGAFSDGLAHLDNLKGTFSQLSELHCDKLHVDPENFRLLGNVLVCVLARNFGKEFTPQMQAAYQKVVAGVANALAHKYH	103	DPENFRL	7
breast	-138	16647230	FALSE	High	Sequest HT (C2)	Unambiguous	[K].vVAGVAnALAHk.[Y]	P02042140	N-Term(TMT6plex); N7(Deamidated); K12(TMT6plex)	vVAGVAnALAHk	2	0	2	804.999	1608.99	1608.98	3.86	0.0031					P02042	Hemoglobin subunit delta (Delta-globin) (Hemoglobin delta chain)	HBD	n	147	MVHLTPEEKTAVNALWGKVNVDAVGGEALGRLLVVYPWTQRFFESFGDLSSPDAVMGNPKVKAHGKKVLGAFSDGLAHLDNLKGTFSQLSELHCDKLHVDPENFRLLGNVLVCVLARNFGKEFTPQMQAAYQKVVAGVANALAHKYH	140	GVANALA	7
breast	-138	9624085	FALSE	High	Sequest HT (C2)	Unambiguous	[K].lHVDPEnFR.[L]	P02042103	N-Term(TMT6plex); N7(Deamidated)	lHVDPEnFR	2	0	3	452.909	1356.71	1356.71	2.14	0.00097					P02042	Hemoglobin subunit delta (Delta-globin) (Hemoglobin delta chain)	HBD	n	147	MVHLTPEEKTAVNALWGKVNVDAVGGEALGRLLVVYPWTQRFFESFGDLSSPDAVMGNPKVKAHGKKVLGAFSDGLAHLDNLKGTFSQLSELHCDKLHVDPENFRLLGNVLVCVLARNFGKEFTPQMQAAYQKVVAGVANALAHKYH	103	DPENFRL	7
breast	-135	14162431	FALSE	High	Sequest HT (B2)	Unambiguous	[K].vLGAFSDGLAHLDnLk.[G]	P0204281	N-Term(TMT6plex); N14(Deamidated); K16(TMT6plex)	vLGAFSDGLAHLDnLk	2	0	3	710.411	2129.22	2129.2	7.9	0.00561					P02042	Hemoglobin subunit delta (Delta-globin) (Hemoglobin delta chain)	HBD	n	147	MVHLTPEEKTAVNALWGKVNVDAVGGEALGRLLVVYPWTQRFFESFGDLSSPDAVMGNPKVKAHGKKVLGAFSDGLAHLDNLKGTFSQLSELHCDKLHVDPENFRLLGNVLVCVLARNFGKEFTPQMQAAYQKVVAGVANALAHKYH	81	HLDNLKG	7
breast	-135	16367479	FALSE	High	Sequest HT (B2)	Unambiguous	[K].lHVDPEnFR.[L]	P02042103	N-Term(TMT6plex); N7(Deamidated)	lHVDPEnFR	2	0	3	452.908	1356.71	1356.71	-0.12	-5e-05					P02042	Hemoglobin subunit delta (Delta-globin) (Hemoglobin delta chain)	HBD	n	147	MVHLTPEEKTAVNALWGKVNVDAVGGEALGRLLVVYPWTQRFFESFGDLSSPDAVMGNPKVKAHGKKVLGAFSDGLAHLDNLKGTFSQLSELHCDKLHVDPENFRLLGNVLVCVLARNFGKEFTPQMQAAYQKVVAGVANALAHKYH	103	DPENFRL	7
breast	-138	6087339	FALSE	High	Sequest HT (C2)	Unambiguous	[K].lHVDPEnFR.[L]	P02042103	N-Term(TMT6plex); N7(Deamidated)	lHVDPEnFR	2	0	3	452.909	1356.71	1356.71	0.96	0.00043					P02042	Hemoglobin subunit delta (Delta-globin) (Hemoglobin delta chain)	HBD	n	147	MVHLTPEEKTAVNALWGKVNVDAVGGEALGRLLVVYPWTQRFFESFGDLSSPDAVMGNPKVKAHGKKVLGAFSDGLAHLDNLKGTFSQLSELHCDKLHVDPENFRLLGNVLVCVLARNFGKEFTPQMQAAYQKVVAGVANALAHKYH	103	DPENFRL	7
breast	-138	1820584	FALSE	High	Sequest HT (C2)	Unambiguous	[K].vVAGVAnALAHkYH.[-]	P02042140	N-Term(TMT6plex); N7(Deamidated); K12(TMT6plex)	vVAGVAnALAHkYH	2	1	3	637.046	1909.12	1909.11	9	0.00573					P02042	Hemoglobin subunit delta (Delta-globin) (Hemoglobin delta chain)	HBD	n	147	MVHLTPEEKTAVNALWGKVNVDAVGGEALGRLLVVYPWTQRFFESFGDLSSPDAVMGNPKVKAHGKKVLGAFSDGLAHLDNLKGTFSQLSELHCDKLHVDPENFRLLGNVLVCVLARNFGKEFTPQMQAAYQKVVAGVANALAHKYH	140	GVANALA	7
