## Supplementary material for "Genesis and regulation of C-terminal cyclic imides from protein damage": Dataset S2 (part 71 of 388)

### Sheet: deamidatedN_only_PSMs (continued)
file	PSMs Workflow ID	PSMs Peptide ID	Checked	Confidence	Identifying Node	PSM Ambiguity	Annotated Sequence	protein site	Modifications	peptide	# Proteins	# Missed Cleavages	Charge	m/z [Da]	MH+ [Da]	Theo. MH+ [Da]	DeltaM [ppm]	Deltam/z [Da]	RT [min]	First Scan	Contaminant	Percolator q-Value	Master Protein Accessions	Protein name	Gene name	PTM	protein length	sequence	site position	consensus (7)	length
breast	-138	15123259	FALSE	High	Sequest HT (C2)	Unambiguous	[R].sLLEGQEDHYnNLSASk.[V]	P08727392	N-Term(TMT6plex); N11(Deamidated); K17(TMT6plex)	sLLEGQEDHYnNLSASk	3	0	3	788.741	2364.21	2364.21	0.39	0.00031					P08727	Keratin, type I cytoskeletal 19 (Cytokeratin-19) (CK-19) (Keratin-19) (K19)	KRT19	n	400	MTSYSYRQSSATSSFGGLGGGSVRFGPGVAFRAPSIHGGSGGRGVSVSSARFVSSSSSGAYGGGYGGVLTASDGLLAGNEKLTMQNLNDRLASYLDKVRALEAANGELEVKIRDWYQKQGPGPSRDYSHYYTTIQDLRDKILGATIENSRIVLQIDNARLAADDFRTKFETEQALRMSVEADINGLRRVLDELTLARTDLEMQIEGLKEELAYLKKNHEEEISTLRGQVGGQVSVEVDSAPGTDLAKILSDMRSQYEVMAEQNRKDAEAWFTSRTEELNREVAGHTEQLQMSRSEVTDLRRTLQGLEIELQSQLSMKAALEDTLAETEARFGAQLAHIQALISGIEAQLGDVRADSERQNQEYQRLMDIKSRLEQEIATYRSLLEGQEDHYNNLSASKVL	392	DHYNNLS	7
breast	-138	4371989	FALSE	High	Sequest HT (C2)	Unambiguous	[R].tEELnREVAGHTEQLQMSR.[S]	P08727279	N-Term(TMT6plex); N5(Deamidated)	tEELnREVAGHTEQLQMSR	3	1	4	615.308	2458.21	2458.22	-4.07	-0.0025					P08727	Keratin, type I cytoskeletal 19 (Cytokeratin-19) (CK-19) (Keratin-19) (K19)	KRT19	n	400	MTSYSYRQSSATSSFGGLGGGSVRFGPGVAFRAPSIHGGSGGRGVSVSSARFVSSSSSGAYGGGYGGVLTASDGLLAGNEKLTMQNLNDRLASYLDKVRALEAANGELEVKIRDWYQKQGPGPSRDYSHYYTTIQDLRDKILGATIENSRIVLQIDNARLAADDFRTKFETEQALRMSVEADINGLRRVLDELTLARTDLEMQIEGLKEELAYLKKNHEEEISTLRGQVGGQVSVEVDSAPGTDLAKILSDMRSQYEVMAEQNRKDAEAWFTSRTEELNREVAGHTEQLQMSRSEVTDLRRTLQGLEIELQSQLSMKAALEDTLAETEARFGAQLAHIQALISGIEAQLGDVRADSERQNQEYQRLMDIKSRLEQEIATYRSLLEGQEDHYNNLSASKVL	279	EELNREV	7
breast	-138	14499015	FALSE	High	Sequest HT (C2)	Unambiguous	[R].sLLEGQEDHYnNLSASk.[V]	P08727392	N-Term(TMT6plex); N11(Deamidated); K17(TMT6plex)	sLLEGQEDHYnNLSASk	3	0	3	788.738	2364.2	2364.21	-3.47	-0.00273					P08727	Keratin, type I cytoskeletal 19 (Cytokeratin-19) (CK-19) (Keratin-19) (K19)	KRT19	n	400	MTSYSYRQSSATSSFGGLGGGSVRFGPGVAFRAPSIHGGSGGRGVSVSSARFVSSSSSGAYGGGYGGVLTASDGLLAGNEKLTMQNLNDRLASYLDKVRALEAANGELEVKIRDWYQKQGPGPSRDYSHYYTTIQDLRDKILGATIENSRIVLQIDNARLAADDFRTKFETEQALRMSVEADINGLRRVLDELTLARTDLEMQIEGLKEELAYLKKNHEEEISTLRGQVGGQVSVEVDSAPGTDLAKILSDMRSQYEVMAEQNRKDAEAWFTSRTEELNREVAGHTEQLQMSRSEVTDLRRTLQGLEIELQSQLSMKAALEDTLAETEARFGAQLAHIQALISGIEAQLGDVRADSERQNQEYQRLMDIKSRLEQEIATYRSLLEGQEDHYNNLSASKVL	392	DHYNNLS	7
breast	-138	12619410	FALSE	High	Sequest HT (C2)	Unambiguous	[R].tEELnREVAGHTEQLQMSR.[S]	P08727279	N-Term(TMT6plex); N5(Deamidated)	tEELnREVAGHTEQLQMSR	3	1	4	615.31	2458.22	2458.22	-0.51	-0.00031					P08727	Keratin, type I cytoskeletal 19 (Cytokeratin-19) (CK-19) (Keratin-19) (K19)	KRT19	n	400	MTSYSYRQSSATSSFGGLGGGSVRFGPGVAFRAPSIHGGSGGRGVSVSSARFVSSSSSGAYGGGYGGVLTASDGLLAGNEKLTMQNLNDRLASYLDKVRALEAANGELEVKIRDWYQKQGPGPSRDYSHYYTTIQDLRDKILGATIENSRIVLQIDNARLAADDFRTKFETEQALRMSVEADINGLRRVLDELTLARTDLEMQIEGLKEELAYLKKNHEEEISTLRGQVGGQVSVEVDSAPGTDLAKILSDMRSQYEVMAEQNRKDAEAWFTSRTEELNREVAGHTEQLQMSRSEVTDLRRTLQGLEIELQSQLSMKAALEDTLAETEARFGAQLAHIQALISGIEAQLGDVRADSERQNQEYQRLMDIKSRLEQEIATYRSLLEGQEDHYNNLSASKVL	279	EELNREV	7
breast	-132	8952115	FALSE	High	Sequest HT (A2)	Unambiguous	[R].fVSSSSSGAYGGGYGGVLTASDGLLAGnEk.[L]	P0872779	N-Term(TMT6plex); N28(Deamidated); K30(TMT6plex)	fVSSSSSGAYGGGYGGVLTASDGLLAGnEk	1	0	3	1089.89	3267.66	3267.64	6.69	0.00728					P08727	Keratin, type I cytoskeletal 19 (Cytokeratin-19) (CK-19) (Keratin-19) (K19)	KRT19	n	400	MTSYSYRQSSATSSFGGLGGGSVRFGPGVAFRAPSIHGGSGGRGVSVSSARFVSSSSSGAYGGGYGGVLTASDGLLAGNEKLTMQNLNDRLASYLDKVRALEAANGELEVKIRDWYQKQGPGPSRDYSHYYTTIQDLRDKILGATIENSRIVLQIDNARLAADDFRTKFETEQALRMSVEADINGLRRVLDELTLARTDLEMQIEGLKEELAYLKKNHEEEISTLRGQVGGQVSVEVDSAPGTDLAKILSDMRSQYEVMAEQNRKDAEAWFTSRTEELNREVAGHTEQLQMSRSEVTDLRRTLQGLEIELQSQLSMKAALEDTLAETEARFGAQLAHIQALISGIEAQLGDVRADSERQNQEYQRLMDIKSRLEQEIATYRSLLEGQEDHYNNLSASKVL	79	LAGNEKL	7
breast	-141	6733561	FALSE	High	Sequest HT (D2)	Unambiguous	[R].fVSSSSSGAYGGGYGGVLTASDGLLAGnEk.[L]	P0872779	N-Term(TMT6plex); N28(Deamidated); K30(TMT6plex)	fVSSSSSGAYGGGYGGVLTASDGLLAGnEk	1	0	3	1089.89	3267.65	3267.64	3.76	0.0041					P08727	Keratin, type I cytoskeletal 19 (Cytokeratin-19) (CK-19) (Keratin-19) (K19)	KRT19	n	400	MTSYSYRQSSATSSFGGLGGGSVRFGPGVAFRAPSIHGGSGGRGVSVSSARFVSSSSSGAYGGGYGGVLTASDGLLAGNEKLTMQNLNDRLASYLDKVRALEAANGELEVKIRDWYQKQGPGPSRDYSHYYTTIQDLRDKILGATIENSRIVLQIDNARLAADDFRTKFETEQALRMSVEADINGLRRVLDELTLARTDLEMQIEGLKEELAYLKKNHEEEISTLRGQVGGQVSVEVDSAPGTDLAKILSDMRSQYEVMAEQNRKDAEAWFTSRTEELNREVAGHTEQLQMSRSEVTDLRRTLQGLEIELQSQLSMKAALEDTLAETEARFGAQLAHIQALISGIEAQLGDVRADSERQNQEYQRLMDIKSRLEQEIATYRSLLEGQEDHYNNLSASKVL	79	LAGNEKL	7
breast	-132	7234135	FALSE	High	Sequest HT (A2)	Unambiguous	[R].gVSVSSARFVSSSSSGAYGGGYGGVLTASDGLLAGnEk.[L]	P0872779	N-Term(TMT6plex); N36(Deamidated); K38(TMT6plex)	gVSVSSARFVSSSSSGAYGGGYGGVLTASDGLLAGnEk	1	1	4	1003.52	4011.06	4011.03	5.08	0.00509					P08727	Keratin, type I cytoskeletal 19 (Cytokeratin-19) (CK-19) (Keratin-19) (K19)	KRT19	n	400	MTSYSYRQSSATSSFGGLGGGSVRFGPGVAFRAPSIHGGSGGRGVSVSSARFVSSSSSGAYGGGYGGVLTASDGLLAGNEKLTMQNLNDRLASYLDKVRALEAANGELEVKIRDWYQKQGPGPSRDYSHYYTTIQDLRDKILGATIENSRIVLQIDNARLAADDFRTKFETEQALRMSVEADINGLRRVLDELTLARTDLEMQIEGLKEELAYLKKNHEEEISTLRGQVGGQVSVEVDSAPGTDLAKILSDMRSQYEVMAEQNRKDAEAWFTSRTEELNREVAGHTEQLQMSRSEVTDLRRTLQGLEIELQSQLSMKAALEDTLAETEARFGAQLAHIQALISGIEAQLGDVRADSERQNQEYQRLMDIKSRLEQEIATYRSLLEGQEDHYNNLSASKVL	79	LAGNEKL	7
breast	-138	14810739	FALSE	High	Sequest HT (C2)	Unambiguous	[R].sLLEGQEDHYnNLSASk.[V]	P08727392	N-Term(TMT6plex); N11(Deamidated); K17(TMT6plex)	sLLEGQEDHYnNLSASk	3	0	3	788.741	2364.21	2364.21	0.14	0.00011					P08727	Keratin, type I cytoskeletal 19 (Cytokeratin-19) (CK-19) (Keratin-19) (K19)	KRT19	n	400	MTSYSYRQSSATSSFGGLGGGSVRFGPGVAFRAPSIHGGSGGRGVSVSSARFVSSSSSGAYGGGYGGVLTASDGLLAGNEKLTMQNLNDRLASYLDKVRALEAANGELEVKIRDWYQKQGPGPSRDYSHYYTTIQDLRDKILGATIENSRIVLQIDNARLAADDFRTKFETEQALRMSVEADINGLRRVLDELTLARTDLEMQIEGLKEELAYLKKNHEEEISTLRGQVGGQVSVEVDSAPGTDLAKILSDMRSQYEVMAEQNRKDAEAWFTSRTEELNREVAGHTEQLQMSRSEVTDLRRTLQGLEIELQSQLSMKAALEDTLAETEARFGAQLAHIQALISGIEAQLGDVRADSERQNQEYQRLMDIKSRLEQEIATYRSLLEGQEDHYNNLSASKVL	392	DHYNNLS	7
breast	-135	2336347	FALSE	High	Sequest HT (B2)	Unambiguous	[R].tEELnREVAGHTEQLQmSR.[S]	P08727279	N-Term(TMT6plex); N5(Deamidated); M17(Oxidation)	tEELnREVAGHTEQLQmSR	3	1	3	825.412	2474.22	2474.21	3.46	0.00286					P08727	Keratin, type I cytoskeletal 19 (Cytokeratin-19) (CK-19) (Keratin-19) (K19)	KRT19	n	400	MTSYSYRQSSATSSFGGLGGGSVRFGPGVAFRAPSIHGGSGGRGVSVSSARFVSSSSSGAYGGGYGGVLTASDGLLAGNEKLTMQNLNDRLASYLDKVRALEAANGELEVKIRDWYQKQGPGPSRDYSHYYTTIQDLRDKILGATIENSRIVLQIDNARLAADDFRTKFETEQALRMSVEADINGLRRVLDELTLARTDLEMQIEGLKEELAYLKKNHEEEISTLRGQVGGQVSVEVDSAPGTDLAKILSDMRSQYEVMAEQNRKDAEAWFTSRTEELNREVAGHTEQLQMSRSEVTDLRRTLQGLEIELQSQLSMKAALEDTLAETEARFGAQLAHIQALISGIEAQLGDVRADSERQNQEYQRLMDIKSRLEQEIATYRSLLEGQEDHYNNLSASKVL	279	EELNREV	7
breast	-138	7634976	FALSE	High	Sequest HT (C2)	Unambiguous	[R].fVSSSSSGAYGGGYGGVLTASDGLLAGnEk.[L]	P0872779	N-Term(TMT6plex); N28(Deamidated); K30(TMT6plex)	fVSSSSSGAYGGGYGGVLTASDGLLAGnEk	1	0	3	1089.89	3267.66	3267.64	5.23	0.0057					P08727	Keratin, type I cytoskeletal 19 (Cytokeratin-19) (CK-19) (Keratin-19) (K19)	KRT19	n	400	MTSYSYRQSSATSSFGGLGGGSVRFGPGVAFRAPSIHGGSGGRGVSVSSARFVSSSSSGAYGGGYGGVLTASDGLLAGNEKLTMQNLNDRLASYLDKVRALEAANGELEVKIRDWYQKQGPGPSRDYSHYYTTIQDLRDKILGATIENSRIVLQIDNARLAADDFRTKFETEQALRMSVEADINGLRRVLDELTLARTDLEMQIEGLKEELAYLKKNHEEEISTLRGQVGGQVSVEVDSAPGTDLAKILSDMRSQYEVMAEQNRKDAEAWFTSRTEELNREVAGHTEQLQMSRSEVTDLRRTLQGLEIELQSQLSMKAALEDTLAETEARFGAQLAHIQALISGIEAQLGDVRADSERQNQEYQRLMDIKSRLEQEIATYRSLLEGQEDHYNNLSASKVL	79	LAGNEKL	7
breast	-132	16613190	FALSE	High	Sequest HT (A2)	Unambiguous	[R].sLLEGQEDHYnNLSASk.[V]	P08727392	N-Term(TMT6plex); N11(Deamidated); K17(TMT6plex)	sLLEGQEDHYnNLSASk	3	0	3	788.743	2364.21	2364.21	2.31	0.00182					P08727	Keratin, type I cytoskeletal 19 (Cytokeratin-19) (CK-19) (Keratin-19) (K19)	KRT19	n	400	MTSYSYRQSSATSSFGGLGGGSVRFGPGVAFRAPSIHGGSGGRGVSVSSARFVSSSSSGAYGGGYGGVLTASDGLLAGNEKLTMQNLNDRLASYLDKVRALEAANGELEVKIRDWYQKQGPGPSRDYSHYYTTIQDLRDKILGATIENSRIVLQIDNARLAADDFRTKFETEQALRMSVEADINGLRRVLDELTLARTDLEMQIEGLKEELAYLKKNHEEEISTLRGQVGGQVSVEVDSAPGTDLAKILSDMRSQYEVMAEQNRKDAEAWFTSRTEELNREVAGHTEQLQMSRSEVTDLRRTLQGLEIELQSQLSMKAALEDTLAETEARFGAQLAHIQALISGIEAQLGDVRADSERQNQEYQRLMDIKSRLEQEIATYRSLLEGQEDHYNNLSASKVL	392	DHYNNLS	7
breast	-132	12842669	FALSE	High	Sequest HT (A2)	Unambiguous	[R].fVSSSSSGAYGGGYGGVLTASDGLLAGnEk.[L]	P0872779	N-Term(TMT6plex); N28(Deamidated); K30(TMT6plex)	fVSSSSSGAYGGGYGGVLTASDGLLAGnEk	1	0	3	1089.89	3267.66	3267.64	6.01	0.00655					P08727	Keratin, type I cytoskeletal 19 (Cytokeratin-19) (CK-19) (Keratin-19) (K19)	KRT19	n	400	MTSYSYRQSSATSSFGGLGGGSVRFGPGVAFRAPSIHGGSGGRGVSVSSARFVSSSSSGAYGGGYGGVLTASDGLLAGNEKLTMQNLNDRLASYLDKVRALEAANGELEVKIRDWYQKQGPGPSRDYSHYYTTIQDLRDKILGATIENSRIVLQIDNARLAADDFRTKFETEQALRMSVEADINGLRRVLDELTLARTDLEMQIEGLKEELAYLKKNHEEEISTLRGQVGGQVSVEVDSAPGTDLAKILSDMRSQYEVMAEQNRKDAEAWFTSRTEELNREVAGHTEQLQMSRSEVTDLRRTLQGLEIELQSQLSMKAALEDTLAETEARFGAQLAHIQALISGIEAQLGDVRADSERQNQEYQRLMDIKSRLEQEIATYRSLLEGQEDHYNNLSASKVL	79	LAGNEKL	7
breast	-135	2933006	FALSE	High	Sequest HT (B2)	Unambiguous	[R].sLLEGQEDHYnNLSASk.[V]	P08727392	N-Term(TMT6plex); N11(Deamidated); K17(TMT6plex)	sLLEGQEDHYnNLSASk	3	0	3	788.741	2364.21	2364.21	-0.19	-0.00015					P08727	Keratin, type I cytoskeletal 19 (Cytokeratin-19) (CK-19) (Keratin-19) (K19)	KRT19	n	400	MTSYSYRQSSATSSFGGLGGGSVRFGPGVAFRAPSIHGGSGGRGVSVSSARFVSSSSSGAYGGGYGGVLTASDGLLAGNEKLTMQNLNDRLASYLDKVRALEAANGELEVKIRDWYQKQGPGPSRDYSHYYTTIQDLRDKILGATIENSRIVLQIDNARLAADDFRTKFETEQALRMSVEADINGLRRVLDELTLARTDLEMQIEGLKEELAYLKKNHEEEISTLRGQVGGQVSVEVDSAPGTDLAKILSDMRSQYEVMAEQNRKDAEAWFTSRTEELNREVAGHTEQLQMSRSEVTDLRRTLQGLEIELQSQLSMKAALEDTLAETEARFGAQLAHIQALISGIEAQLGDVRADSERQNQEYQRLMDIKSRLEQEIATYRSLLEGQEDHYNNLSASKVL	392	DHYNNLS	7
breast	-135	2931657	FALSE	High	Sequest HT (B2)	Unambiguous	[R].sLLEGQEDHYnNLSASk.[V]	P08727392	N-Term(TMT6plex); N11(Deamidated); K17(TMT6plex)	sLLEGQEDHYnNLSASk	3	0	3	788.739	2364.2	2364.21	-2.75	-0.00216					P08727	Keratin, type I cytoskeletal 19 (Cytokeratin-19) (CK-19) (Keratin-19) (K19)	KRT19	n	400	MTSYSYRQSSATSSFGGLGGGSVRFGPGVAFRAPSIHGGSGGRGVSVSSARFVSSSSSGAYGGGYGGVLTASDGLLAGNEKLTMQNLNDRLASYLDKVRALEAANGELEVKIRDWYQKQGPGPSRDYSHYYTTIQDLRDKILGATIENSRIVLQIDNARLAADDFRTKFETEQALRMSVEADINGLRRVLDELTLARTDLEMQIEGLKEELAYLKKNHEEEISTLRGQVGGQVSVEVDSAPGTDLAKILSDMRSQYEVMAEQNRKDAEAWFTSRTEELNREVAGHTEQLQMSRSEVTDLRRTLQGLEIELQSQLSMKAALEDTLAETEARFGAQLAHIQALISGIEAQLGDVRADSERQNQEYQRLMDIKSRLEQEIATYRSLLEGQEDHYNNLSASKVL	392	DHYNNLS	7
breast	-141	783045	FALSE	High	Sequest HT (D2)	Unambiguous	[R].fVSSSSSGAYGGGYGGVLTASDGLLAGnEk.[L]	P0872779	N-Term(TMT6plex); N28(Deamidated); K30(TMT6plex)	fVSSSSSGAYGGGYGGVLTASDGLLAGnEk	1	0	3	1089.89	3267.66	3267.64	6.02	0.00656					P08727	Keratin, type I cytoskeletal 19 (Cytokeratin-19) (CK-19) (Keratin-19) (K19)	KRT19	n	400	MTSYSYRQSSATSSFGGLGGGSVRFGPGVAFRAPSIHGGSGGRGVSVSSARFVSSSSSGAYGGGYGGVLTASDGLLAGNEKLTMQNLNDRLASYLDKVRALEAANGELEVKIRDWYQKQGPGPSRDYSHYYTTIQDLRDKILGATIENSRIVLQIDNARLAADDFRTKFETEQALRMSVEADINGLRRVLDELTLARTDLEMQIEGLKEELAYLKKNHEEEISTLRGQVGGQVSVEVDSAPGTDLAKILSDMRSQYEVMAEQNRKDAEAWFTSRTEELNREVAGHTEQLQMSRSEVTDLRRTLQGLEIELQSQLSMKAALEDTLAETEARFGAQLAHIQALISGIEAQLGDVRADSERQNQEYQRLMDIKSRLEQEIATYRSLLEGQEDHYNNLSASKVL	79	LAGNEKL	7
breast	-132	7991520	FALSE	High	Sequest HT (A2)	Unambiguous	[R].tEELnREVAGHTEQLQMSR.[S]	P08727279	N-Term(TMT6plex); N5(Deamidated)	tEELnREVAGHTEQLQMSR	3	1	4	615.31	2458.22	2458.22	0.19	0.00012					P08727	Keratin, type I cytoskeletal 19 (Cytokeratin-19) (CK-19) (Keratin-19) (K19)	KRT19	n	400	MTSYSYRQSSATSSFGGLGGGSVRFGPGVAFRAPSIHGGSGGRGVSVSSARFVSSSSSGAYGGGYGGVLTASDGLLAGNEKLTMQNLNDRLASYLDKVRALEAANGELEVKIRDWYQKQGPGPSRDYSHYYTTIQDLRDKILGATIENSRIVLQIDNARLAADDFRTKFETEQALRMSVEADINGLRRVLDELTLARTDLEMQIEGLKEELAYLKKNHEEEISTLRGQVGGQVSVEVDSAPGTDLAKILSDMRSQYEVMAEQNRKDAEAWFTSRTEELNREVAGHTEQLQMSRSEVTDLRRTLQGLEIELQSQLSMKAALEDTLAETEARFGAQLAHIQALISGIEAQLGDVRADSERQNQEYQRLMDIKSRLEQEIATYRSLLEGQEDHYNNLSASKVL	279	EELNREV	7
breast	-135	62634	FALSE	High	Sequest HT (B2)	Unambiguous	[R].tEELnREVAGHTEQLQMSR.[S]	P08727279	N-Term(TMT6plex); N5(Deamidated)	tEELnREVAGHTEQLQMSR	3	1	3	820.076	2458.21	2458.22	-2.02	-0.00166					P08727	Keratin, type I cytoskeletal 19 (Cytokeratin-19) (CK-19) (Keratin-19) (K19)	KRT19	n	400	MTSYSYRQSSATSSFGGLGGGSVRFGPGVAFRAPSIHGGSGGRGVSVSSARFVSSSSSGAYGGGYGGVLTASDGLLAGNEKLTMQNLNDRLASYLDKVRALEAANGELEVKIRDWYQKQGPGPSRDYSHYYTTIQDLRDKILGATIENSRIVLQIDNARLAADDFRTKFETEQALRMSVEADINGLRRVLDELTLARTDLEMQIEGLKEELAYLKKNHEEEISTLRGQVGGQVSVEVDSAPGTDLAKILSDMRSQYEVMAEQNRKDAEAWFTSRTEELNREVAGHTEQLQMSRSEVTDLRRTLQGLEIELQSQLSMKAALEDTLAETEARFGAQLAHIQALISGIEAQLGDVRADSERQNQEYQRLMDIKSRLEQEIATYRSLLEGQEDHYNNLSASKVL	279	EELNREV	7
breast	-135	2977661	FALSE	High	Sequest HT (B2)	Unambiguous	[R].fVSSSSSGAYGGGYGGVLTASDGLLAGnEk.[L]	P0872779	N-Term(TMT6plex); N28(Deamidated); K30(TMT6plex)	fVSSSSSGAYGGGYGGVLTASDGLLAGnEk	1	0	3	1089.89	3267.65	3267.64	2.06	0.00224					P08727	Keratin, type I cytoskeletal 19 (Cytokeratin-19) (CK-19) (Keratin-19) (K19)	KRT19	n	400	MTSYSYRQSSATSSFGGLGGGSVRFGPGVAFRAPSIHGGSGGRGVSVSSARFVSSSSSGAYGGGYGGVLTASDGLLAGNEKLTMQNLNDRLASYLDKVRALEAANGELEVKIRDWYQKQGPGPSRDYSHYYTTIQDLRDKILGATIENSRIVLQIDNARLAADDFRTKFETEQALRMSVEADINGLRRVLDELTLARTDLEMQIEGLKEELAYLKKNHEEEISTLRGQVGGQVSVEVDSAPGTDLAKILSDMRSQYEVMAEQNRKDAEAWFTSRTEELNREVAGHTEQLQMSRSEVTDLRRTLQGLEIELQSQLSMKAALEDTLAETEARFGAQLAHIQALISGIEAQLGDVRADSERQNQEYQRLMDIKSRLEQEIATYRSLLEGQEDHYNNLSASKVL	79	LAGNEKL	7
breast	-141	5753095	FALSE	High	Sequest HT (D2)	Unambiguous	[R].aLEAAnGELEVk.[I]	P08727105	N-Term(TMT6plex); N6(Deamidated); K12(TMT6plex)	aLEAAnGELEVk	3	0	2	851.986	1702.96	1702.96	0.67	0.00057					P08727	Keratin, type I cytoskeletal 19 (Cytokeratin-19) (CK-19) (Keratin-19) (K19)	KRT19	n	400	MTSYSYRQSSATSSFGGLGGGSVRFGPGVAFRAPSIHGGSGGRGVSVSSARFVSSSSSGAYGGGYGGVLTASDGLLAGNEKLTMQNLNDRLASYLDKVRALEAANGELEVKIRDWYQKQGPGPSRDYSHYYTTIQDLRDKILGATIENSRIVLQIDNARLAADDFRTKFETEQALRMSVEADINGLRRVLDELTLARTDLEMQIEGLKEELAYLKKNHEEEISTLRGQVGGQVSVEVDSAPGTDLAKILSDMRSQYEVMAEQNRKDAEAWFTSRTEELNREVAGHTEQLQMSRSEVTDLRRTLQGLEIELQSQLSMKAALEDTLAETEARFGAQLAHIQALISGIEAQLGDVRADSERQNQEYQRLMDIKSRLEQEIATYRSLLEGQEDHYNNLSASKVL	105	EAANGEL	7
breast	-132	794347	FALSE	High	Sequest HT (A2)	Unambiguous	[R].fVSSSSSGAYGGGYGGVLTASDGLLAGnEk.[L]	P0872779	N-Term(TMT6plex); N28(Deamidated); K30(TMT6plex)	fVSSSSSGAYGGGYGGVLTASDGLLAGnEk	1	0	3	1089.89	3267.66	3267.64	6.27	0.00683					P08727	Keratin, type I cytoskeletal 19 (Cytokeratin-19) (CK-19) (Keratin-19) (K19)	KRT19	n	400	MTSYSYRQSSATSSFGGLGGGSVRFGPGVAFRAPSIHGGSGGRGVSVSSARFVSSSSSGAYGGGYGGVLTASDGLLAGNEKLTMQNLNDRLASYLDKVRALEAANGELEVKIRDWYQKQGPGPSRDYSHYYTTIQDLRDKILGATIENSRIVLQIDNARLAADDFRTKFETEQALRMSVEADINGLRRVLDELTLARTDLEMQIEGLKEELAYLKKNHEEEISTLRGQVGGQVSVEVDSAPGTDLAKILSDMRSQYEVMAEQNRKDAEAWFTSRTEELNREVAGHTEQLQMSRSEVTDLRRTLQGLEIELQSQLSMKAALEDTLAETEARFGAQLAHIQALISGIEAQLGDVRADSERQNQEYQRLMDIKSRLEQEIATYRSLLEGQEDHYNNLSASKVL	79	LAGNEKL	7
breast	-135	962030	FALSE	High	Sequest HT (B2)	Unambiguous	[R].aLEAAnGELEVk.[I]	P08727105	N-Term(TMT6plex); N6(Deamidated); K12(TMT6plex)	aLEAAnGELEVk	3	0	2	851.983	1702.96	1702.96	-2.3	-0.00196					P08727	Keratin, type I cytoskeletal 19 (Cytokeratin-19) (CK-19) (Keratin-19) (K19)	KRT19	n	400	MTSYSYRQSSATSSFGGLGGGSVRFGPGVAFRAPSIHGGSGGRGVSVSSARFVSSSSSGAYGGGYGGVLTASDGLLAGNEKLTMQNLNDRLASYLDKVRALEAANGELEVKIRDWYQKQGPGPSRDYSHYYTTIQDLRDKILGATIENSRIVLQIDNARLAADDFRTKFETEQALRMSVEADINGLRRVLDELTLARTDLEMQIEGLKEELAYLKKNHEEEISTLRGQVGGQVSVEVDSAPGTDLAKILSDMRSQYEVMAEQNRKDAEAWFTSRTEELNREVAGHTEQLQMSRSEVTDLRRTLQGLEIELQSQLSMKAALEDTLAETEARFGAQLAHIQALISGIEAQLGDVRADSERQNQEYQRLMDIKSRLEQEIATYRSLLEGQEDHYNNLSASKVL	105	EAANGEL	7
breast	-138	14813140	FALSE	High	Sequest HT (C2)	Unambiguous	[R].sLLEGQEDHYnnLSASk.[V]	P08727392	N-Term(TMT6plex); N11(Deamidated); N12(Deamidated); K17(TMT6plex)	sLLEGQEDHYnnLSASk	3	0	3	789.072	2365.2	2365.19	3.7	0.00291					P08727	Keratin, type I cytoskeletal 19 (Cytokeratin-19) (CK-19) (Keratin-19) (K19)	KRT19	n	400	MTSYSYRQSSATSSFGGLGGGSVRFGPGVAFRAPSIHGGSGGRGVSVSSARFVSSSSSGAYGGGYGGVLTASDGLLAGNEKLTMQNLNDRLASYLDKVRALEAANGELEVKIRDWYQKQGPGPSRDYSHYYTTIQDLRDKILGATIENSRIVLQIDNARLAADDFRTKFETEQALRMSVEADINGLRRVLDELTLARTDLEMQIEGLKEELAYLKKNHEEEISTLRGQVGGQVSVEVDSAPGTDLAKILSDMRSQYEVMAEQNRKDAEAWFTSRTEELNREVAGHTEQLQMSRSEVTDLRRTLQGLEIELQSQLSMKAALEDTLAETEARFGAQLAHIQALISGIEAQLGDVRADSERQNQEYQRLMDIKSRLEQEIATYRSLLEGQEDHYNNLSASKVL	392	DHYNNLS	7
breast	-135	1765175	FALSE	High	Sequest HT (B2)	Unambiguous	[R].sQYEVMAEQnRk.[D]	P08727263	N-Term(TMT6plex); N10(Deamidated); K12(TMT6plex)	sQYEVMAEQnRk	3	1	3	648.007	1942.01	1942.01	-2.72	-0.00176					P08727	Keratin, type I cytoskeletal 19 (Cytokeratin-19) (CK-19) (Keratin-19) (K19)	KRT19	n	400	MTSYSYRQSSATSSFGGLGGGSVRFGPGVAFRAPSIHGGSGGRGVSVSSARFVSSSSSGAYGGGYGGVLTASDGLLAGNEKLTMQNLNDRLASYLDKVRALEAANGELEVKIRDWYQKQGPGPSRDYSHYYTTIQDLRDKILGATIENSRIVLQIDNARLAADDFRTKFETEQALRMSVEADINGLRRVLDELTLARTDLEMQIEGLKEELAYLKKNHEEEISTLRGQVGGQVSVEVDSAPGTDLAKILSDMRSQYEVMAEQNRKDAEAWFTSRTEELNREVAGHTEQLQMSRSEVTDLRRTLQGLEIELQSQLSMKAALEDTLAETEARFGAQLAHIQALISGIEAQLGDVRADSERQNQEYQRLMDIKSRLEQEIATYRSLLEGQEDHYNNLSASKVL	263	AEQNRKD	7
breast	-135	2645530	FALSE	High	Sequest HT (B2)	Unambiguous	[R].sLLEGQEDHYnNLSASk.[V]	P08727392	N-Term(TMT6plex); N11(Deamidated); K17(TMT6plex)	sLLEGQEDHYnNLSASk	3	0	3	788.739	2364.2	2364.21	-2.45	-0.00193					P08727	Keratin, type I cytoskeletal 19 (Cytokeratin-19) (CK-19) (Keratin-19) (K19)	KRT19	n	400	MTSYSYRQSSATSSFGGLGGGSVRFGPGVAFRAPSIHGGSGGRGVSVSSARFVSSSSSGAYGGGYGGVLTASDGLLAGNEKLTMQNLNDRLASYLDKVRALEAANGELEVKIRDWYQKQGPGPSRDYSHYYTTIQDLRDKILGATIENSRIVLQIDNARLAADDFRTKFETEQALRMSVEADINGLRRVLDELTLARTDLEMQIEGLKEELAYLKKNHEEEISTLRGQVGGQVSVEVDSAPGTDLAKILSDMRSQYEVMAEQNRKDAEAWFTSRTEELNREVAGHTEQLQMSRSEVTDLRRTLQGLEIELQSQLSMKAALEDTLAETEARFGAQLAHIQALISGIEAQLGDVRADSERQNQEYQRLMDIKSRLEQEIATYRSLLEGQEDHYNNLSASKVL	392	DHYNNLS	7
breast	-132	11505826	FALSE	High	Sequest HT (A2)	Unambiguous	[R].fVSSSSSGAYGGGYGGVLTASDGLLAGnEk.[L]	P0872779	N-Term(TMT6plex); N28(Deamidated); K30(TMT6plex)	fVSSSSSGAYGGGYGGVLTASDGLLAGnEk	1	0	3	1089.89	3267.67	3267.64	7.22	0.00787					P08727	Keratin, type I cytoskeletal 19 (Cytokeratin-19) (CK-19) (Keratin-19) (K19)	KRT19	n	400	MTSYSYRQSSATSSFGGLGGGSVRFGPGVAFRAPSIHGGSGGRGVSVSSARFVSSSSSGAYGGGYGGVLTASDGLLAGNEKLTMQNLNDRLASYLDKVRALEAANGELEVKIRDWYQKQGPGPSRDYSHYYTTIQDLRDKILGATIENSRIVLQIDNARLAADDFRTKFETEQALRMSVEADINGLRRVLDELTLARTDLEMQIEGLKEELAYLKKNHEEEISTLRGQVGGQVSVEVDSAPGTDLAKILSDMRSQYEVMAEQNRKDAEAWFTSRTEELNREVAGHTEQLQMSRSEVTDLRRTLQGLEIELQSQLSMKAALEDTLAETEARFGAQLAHIQALISGIEAQLGDVRADSERQNQEYQRLMDIKSRLEQEIATYRSLLEGQEDHYNNLSASKVL	79	LAGNEKL	7
breast	-132	10082772	FALSE	High	Sequest HT (A2)	Unambiguous	[R].fVSSSSSGAYGGGYGGVLTASDGLLAGnEk.[L]	P0872779	N-Term(TMT6plex); N28(Deamidated); K30(TMT6plex)	fVSSSSSGAYGGGYGGVLTASDGLLAGnEk	1	0	3	1089.9	3267.67	3267.64	9.08	0.00989					P08727	Keratin, type I cytoskeletal 19 (Cytokeratin-19) (CK-19) (Keratin-19) (K19)	KRT19	n	400	MTSYSYRQSSATSSFGGLGGGSVRFGPGVAFRAPSIHGGSGGRGVSVSSARFVSSSSSGAYGGGYGGVLTASDGLLAGNEKLTMQNLNDRLASYLDKVRALEAANGELEVKIRDWYQKQGPGPSRDYSHYYTTIQDLRDKILGATIENSRIVLQIDNARLAADDFRTKFETEQALRMSVEADINGLRRVLDELTLARTDLEMQIEGLKEELAYLKKNHEEEISTLRGQVGGQVSVEVDSAPGTDLAKILSDMRSQYEVMAEQNRKDAEAWFTSRTEELNREVAGHTEQLQMSRSEVTDLRRTLQGLEIELQSQLSMKAALEDTLAETEARFGAQLAHIQALISGIEAQLGDVRADSERQNQEYQRLMDIKSRLEQEIATYRSLLEGQEDHYNNLSASKVL	79	LAGNEKL	7
breast	-132	14514663	FALSE	High	Sequest HT (A2)	Unambiguous	[R].tEELnREVAGHTEQLQMSR.[S]	P08727279	N-Term(TMT6plex); N5(Deamidated)	tEELnREVAGHTEQLQMSR	3	1	3	820.075	2458.21	2458.22	-3.99	-0.00327					P08727	Keratin, type I cytoskeletal 19 (Cytokeratin-19) (CK-19) (Keratin-19) (K19)	KRT19	n	400	MTSYSYRQSSATSSFGGLGGGSVRFGPGVAFRAPSIHGGSGGRGVSVSSARFVSSSSSGAYGGGYGGVLTASDGLLAGNEKLTMQNLNDRLASYLDKVRALEAANGELEVKIRDWYQKQGPGPSRDYSHYYTTIQDLRDKILGATIENSRIVLQIDNARLAADDFRTKFETEQALRMSVEADINGLRRVLDELTLARTDLEMQIEGLKEELAYLKKNHEEEISTLRGQVGGQVSVEVDSAPGTDLAKILSDMRSQYEVMAEQNRKDAEAWFTSRTEELNREVAGHTEQLQMSRSEVTDLRRTLQGLEIELQSQLSMKAALEDTLAETEARFGAQLAHIQALISGIEAQLGDVRADSERQNQEYQRLMDIKSRLEQEIATYRSLLEGQEDHYNNLSASKVL	279	EELNREV	7
breast	-132	16118243	FALSE	High	Sequest HT (A2)	Unambiguous	[R].fVSSSSSGAYGGGYGGVLTASDGLLAGnEk.[L]	P0872779	N-Term(TMT6plex); N28(Deamidated); K30(TMT6plex)	fVSSSSSGAYGGGYGGVLTASDGLLAGnEk	1	0	3	1089.89	3267.67	3267.64	7.22	0.00787					P08727	Keratin, type I cytoskeletal 19 (Cytokeratin-19) (CK-19) (Keratin-19) (K19)	KRT19	n	400	MTSYSYRQSSATSSFGGLGGGSVRFGPGVAFRAPSIHGGSGGRGVSVSSARFVSSSSSGAYGGGYGGVLTASDGLLAGNEKLTMQNLNDRLASYLDKVRALEAANGELEVKIRDWYQKQGPGPSRDYSHYYTTIQDLRDKILGATIENSRIVLQIDNARLAADDFRTKFETEQALRMSVEADINGLRRVLDELTLARTDLEMQIEGLKEELAYLKKNHEEEISTLRGQVGGQVSVEVDSAPGTDLAKILSDMRSQYEVMAEQNRKDAEAWFTSRTEELNREVAGHTEQLQMSRSEVTDLRRTLQGLEIELQSQLSMKAALEDTLAETEARFGAQLAHIQALISGIEAQLGDVRADSERQNQEYQRLMDIKSRLEQEIATYRSLLEGQEDHYNNLSASKVL	79	LAGNEKL	7
breast	-135	4429458	FALSE	High	Sequest HT (B2)	Unambiguous	[R].fVSSSSSGAYGGGYGGVLTASDGLLAGnEk.[L]	P0872779	N-Term(TMT6plex); N28(Deamidated); K30(TMT6plex)	fVSSSSSGAYGGGYGGVLTASDGLLAGnEk	1	0	4	817.674	3267.67	3267.64	9.58	0.00783					P08727	Keratin, type I cytoskeletal 19 (Cytokeratin-19) (CK-19) (Keratin-19) (K19)	KRT19	n	400	MTSYSYRQSSATSSFGGLGGGSVRFGPGVAFRAPSIHGGSGGRGVSVSSARFVSSSSSGAYGGGYGGVLTASDGLLAGNEKLTMQNLNDRLASYLDKVRALEAANGELEVKIRDWYQKQGPGPSRDYSHYYTTIQDLRDKILGATIENSRIVLQIDNARLAADDFRTKFETEQALRMSVEADINGLRRVLDELTLARTDLEMQIEGLKEELAYLKKNHEEEISTLRGQVGGQVSVEVDSAPGTDLAKILSDMRSQYEVMAEQNRKDAEAWFTSRTEELNREVAGHTEQLQMSRSEVTDLRRTLQGLEIELQSQLSMKAALEDTLAETEARFGAQLAHIQALISGIEAQLGDVRADSERQNQEYQRLMDIKSRLEQEIATYRSLLEGQEDHYNNLSASKVL	79	LAGNEKL	7
breast	-132	16930854	FALSE	High	Sequest HT (A2)	Unambiguous	[R].aLEAAnGELEVk.[I]	P08727105	N-Term(TMT6plex); N6(Deamidated); K12(TMT6plex)	aLEAAnGELEVk	3	0	2	851.985	1702.96	1702.96	0.06	5e-05					P08727	Keratin, type I cytoskeletal 19 (Cytokeratin-19) (CK-19) (Keratin-19) (K19)	KRT19	n	400	MTSYSYRQSSATSSFGGLGGGSVRFGPGVAFRAPSIHGGSGGRGVSVSSARFVSSSSSGAYGGGYGGVLTASDGLLAGNEKLTMQNLNDRLASYLDKVRALEAANGELEVKIRDWYQKQGPGPSRDYSHYYTTIQDLRDKILGATIENSRIVLQIDNARLAADDFRTKFETEQALRMSVEADINGLRRVLDELTLARTDLEMQIEGLKEELAYLKKNHEEEISTLRGQVGGQVSVEVDSAPGTDLAKILSDMRSQYEVMAEQNRKDAEAWFTSRTEELNREVAGHTEQLQMSRSEVTDLRRTLQGLEIELQSQLSMKAALEDTLAETEARFGAQLAHIQALISGIEAQLGDVRADSERQNQEYQRLMDIKSRLEQEIATYRSLLEGQEDHYNNLSASKVL	105	EAANGEL	7
breast	-141	101944	FALSE	High	Sequest HT (D2)	Unambiguous	[R].sLLEGQEDHYNnLSASk.[V]	P08727393	N-Term(TMT6plex); N12(Deamidated); K17(TMT6plex)	sLLEGQEDHYNnLSASk	3	0	3	788.741	2364.21	2364.21	0.55	0.00043					P08727	Keratin, type I cytoskeletal 19 (Cytokeratin-19) (CK-19) (Keratin-19) (K19)	KRT19	n	400	MTSYSYRQSSATSSFGGLGGGSVRFGPGVAFRAPSIHGGSGGRGVSVSSARFVSSSSSGAYGGGYGGVLTASDGLLAGNEKLTMQNLNDRLASYLDKVRALEAANGELEVKIRDWYQKQGPGPSRDYSHYYTTIQDLRDKILGATIENSRIVLQIDNARLAADDFRTKFETEQALRMSVEADINGLRRVLDELTLARTDLEMQIEGLKEELAYLKKNHEEEISTLRGQVGGQVSVEVDSAPGTDLAKILSDMRSQYEVMAEQNRKDAEAWFTSRTEELNREVAGHTEQLQMSRSEVTDLRRTLQGLEIELQSQLSMKAALEDTLAETEARFGAQLAHIQALISGIEAQLGDVRADSERQNQEYQRLMDIKSRLEQEIATYRSLLEGQEDHYNNLSASKVL	393	HYNNLSA	7
breast	-135	8978399	FALSE	High	Sequest HT (B2)	Unambiguous	[R].gVSVSSARFVSSSSSGAYGGGYGGVLTASDGLLAGnEk.[L]	P0872779	N-Term(TMT6plex); N36(Deamidated); K38(TMT6plex)	gVSVSSARFVSSSSSGAYGGGYGGVLTASDGLLAGnEk	1	1	3	1337.69	4011.06	4011.03	6.94	0.00927					P08727	Keratin, type I cytoskeletal 19 (Cytokeratin-19) (CK-19) (Keratin-19) (K19)	KRT19	n	400	MTSYSYRQSSATSSFGGLGGGSVRFGPGVAFRAPSIHGGSGGRGVSVSSARFVSSSSSGAYGGGYGGVLTASDGLLAGNEKLTMQNLNDRLASYLDKVRALEAANGELEVKIRDWYQKQGPGPSRDYSHYYTTIQDLRDKILGATIENSRIVLQIDNARLAADDFRTKFETEQALRMSVEADINGLRRVLDELTLARTDLEMQIEGLKEELAYLKKNHEEEISTLRGQVGGQVSVEVDSAPGTDLAKILSDMRSQYEVMAEQNRKDAEAWFTSRTEELNREVAGHTEQLQMSRSEVTDLRRTLQGLEIELQSQLSMKAALEDTLAETEARFGAQLAHIQALISGIEAQLGDVRADSERQNQEYQRLMDIKSRLEQEIATYRSLLEGQEDHYNNLSASKVL	79	LAGNEKL	7
breast	-138	5223707	FALSE	High	Sequest HT (C2)	Unambiguous	[R].tEELnREVAGHTEQLQMSR.[S]	P08727279	N-Term(TMT6plex); N5(Deamidated)	tEELnREVAGHTEQLQMSR	3	1	3	820.079	2458.22	2458.22	0.72	0.00059					P08727	Keratin, type I cytoskeletal 19 (Cytokeratin-19) (CK-19) (Keratin-19) (K19)	KRT19	n	400	MTSYSYRQSSATSSFGGLGGGSVRFGPGVAFRAPSIHGGSGGRGVSVSSARFVSSSSSGAYGGGYGGVLTASDGLLAGNEKLTMQNLNDRLASYLDKVRALEAANGELEVKIRDWYQKQGPGPSRDYSHYYTTIQDLRDKILGATIENSRIVLQIDNARLAADDFRTKFETEQALRMSVEADINGLRRVLDELTLARTDLEMQIEGLKEELAYLKKNHEEEISTLRGQVGGQVSVEVDSAPGTDLAKILSDMRSQYEVMAEQNRKDAEAWFTSRTEELNREVAGHTEQLQMSRSEVTDLRRTLQGLEIELQSQLSMKAALEDTLAETEARFGAQLAHIQALISGIEAQLGDVRADSERQNQEYQRLMDIKSRLEQEIATYRSLLEGQEDHYNNLSASKVL	279	EELNREV	7
breast	-141	7897250	FALSE	High	Sequest HT (D2)	Unambiguous	[R].fVSSSSSGAYGGGYGGVLTASDGLLAGnEk.[L]	P0872779	N-Term(TMT6plex); N28(Deamidated); K30(TMT6plex)	fVSSSSSGAYGGGYGGVLTASDGLLAGnEk	1	0	3	1089.89	3267.66	3267.64	6.87	0.00748					P08727	Keratin, type I cytoskeletal 19 (Cytokeratin-19) (CK-19) (Keratin-19) (K19)	KRT19	n	400	MTSYSYRQSSATSSFGGLGGGSVRFGPGVAFRAPSIHGGSGGRGVSVSSARFVSSSSSGAYGGGYGGVLTASDGLLAGNEKLTMQNLNDRLASYLDKVRALEAANGELEVKIRDWYQKQGPGPSRDYSHYYTTIQDLRDKILGATIENSRIVLQIDNARLAADDFRTKFETEQALRMSVEADINGLRRVLDELTLARTDLEMQIEGLKEELAYLKKNHEEEISTLRGQVGGQVSVEVDSAPGTDLAKILSDMRSQYEVMAEQNRKDAEAWFTSRTEELNREVAGHTEQLQMSRSEVTDLRRTLQGLEIELQSQLSMKAALEDTLAETEARFGAQLAHIQALISGIEAQLGDVRADSERQNQEYQRLMDIKSRLEQEIATYRSLLEGQEDHYNNLSASKVL	79	LAGNEKL	7
breast	-132	15680018	FALSE	High	Sequest HT (A2)	Unambiguous	[R].sQYEVMAEQnRk.[D]	P08727263	N-Term(TMT6plex); N10(Deamidated); K12(TMT6plex)	sQYEVMAEQnRk	3	1	3	648.007	1942.01	1942.01	-1.52	-0.00099					P08727	Keratin, type I cytoskeletal 19 (Cytokeratin-19) (CK-19) (Keratin-19) (K19)	KRT19	n	400	MTSYSYRQSSATSSFGGLGGGSVRFGPGVAFRAPSIHGGSGGRGVSVSSARFVSSSSSGAYGGGYGGVLTASDGLLAGNEKLTMQNLNDRLASYLDKVRALEAANGELEVKIRDWYQKQGPGPSRDYSHYYTTIQDLRDKILGATIENSRIVLQIDNARLAADDFRTKFETEQALRMSVEADINGLRRVLDELTLARTDLEMQIEGLKEELAYLKKNHEEEISTLRGQVGGQVSVEVDSAPGTDLAKILSDMRSQYEVMAEQNRKDAEAWFTSRTEELNREVAGHTEQLQMSRSEVTDLRRTLQGLEIELQSQLSMKAALEDTLAETEARFGAQLAHIQALISGIEAQLGDVRADSERQNQEYQRLMDIKSRLEQEIATYRSLLEGQEDHYNNLSASKVL	263	AEQNRKD	7
breast	-132	14541139	FALSE	High	Sequest HT (A2)	Unambiguous	[R].aLEAAnGELEVk.[I]	P08727105	N-Term(TMT6plex); N6(Deamidated); K12(TMT6plex)	aLEAAnGELEVk	3	0	2	851.984	1702.96	1702.96	-1.13	-0.00096					P08727	Keratin, type I cytoskeletal 19 (Cytokeratin-19) (CK-19) (Keratin-19) (K19)	KRT19	n	400	MTSYSYRQSSATSSFGGLGGGSVRFGPGVAFRAPSIHGGSGGRGVSVSSARFVSSSSSGAYGGGYGGVLTASDGLLAGNEKLTMQNLNDRLASYLDKVRALEAANGELEVKIRDWYQKQGPGPSRDYSHYYTTIQDLRDKILGATIENSRIVLQIDNARLAADDFRTKFETEQALRMSVEADINGLRRVLDELTLARTDLEMQIEGLKEELAYLKKNHEEEISTLRGQVGGQVSVEVDSAPGTDLAKILSDMRSQYEVMAEQNRKDAEAWFTSRTEELNREVAGHTEQLQMSRSEVTDLRRTLQGLEIELQSQLSMKAALEDTLAETEARFGAQLAHIQALISGIEAQLGDVRADSERQNQEYQRLMDIKSRLEQEIATYRSLLEGQEDHYNNLSASKVL	105	EAANGEL	7
breast	-132	9673114	FALSE	High	Sequest HT (A2)	Unambiguous	[R].sQYEVMAEQnRk.[D]	P08727263	N-Term(TMT6plex); N10(Deamidated); K12(TMT6plex)	sQYEVMAEQnRk	3	1	3	648.009	1942.01	1942.01	0.56	0.00037					P08727	Keratin, type I cytoskeletal 19 (Cytokeratin-19) (CK-19) (Keratin-19) (K19)	KRT19	n	400	MTSYSYRQSSATSSFGGLGGGSVRFGPGVAFRAPSIHGGSGGRGVSVSSARFVSSSSSGAYGGGYGGVLTASDGLLAGNEKLTMQNLNDRLASYLDKVRALEAANGELEVKIRDWYQKQGPGPSRDYSHYYTTIQDLRDKILGATIENSRIVLQIDNARLAADDFRTKFETEQALRMSVEADINGLRRVLDELTLARTDLEMQIEGLKEELAYLKKNHEEEISTLRGQVGGQVSVEVDSAPGTDLAKILSDMRSQYEVMAEQNRKDAEAWFTSRTEELNREVAGHTEQLQMSRSEVTDLRRTLQGLEIELQSQLSMKAALEDTLAETEARFGAQLAHIQALISGIEAQLGDVRADSERQNQEYQRLMDIKSRLEQEIATYRSLLEGQEDHYNNLSASKVL	263	AEQNRKD	7
breast	-132	10653339	FALSE	High	Sequest HT (A2)	Unambiguous	[R].fVSSSSSGAYGGGYGGVLTASDGLLAGnEk.[L]	P0872779	N-Term(TMT6plex); N28(Deamidated); K30(TMT6plex)	fVSSSSSGAYGGGYGGVLTASDGLLAGnEk	1	0	3	1089.89	3267.66	3267.64	5.54	0.00604					P08727	Keratin, type I cytoskeletal 19 (Cytokeratin-19) (CK-19) (Keratin-19) (K19)	KRT19	n	400	MTSYSYRQSSATSSFGGLGGGSVRFGPGVAFRAPSIHGGSGGRGVSVSSARFVSSSSSGAYGGGYGGVLTASDGLLAGNEKLTMQNLNDRLASYLDKVRALEAANGELEVKIRDWYQKQGPGPSRDYSHYYTTIQDLRDKILGATIENSRIVLQIDNARLAADDFRTKFETEQALRMSVEADINGLRRVLDELTLARTDLEMQIEGLKEELAYLKKNHEEEISTLRGQVGGQVSVEVDSAPGTDLAKILSDMRSQYEVMAEQNRKDAEAWFTSRTEELNREVAGHTEQLQMSRSEVTDLRRTLQGLEIELQSQLSMKAALEDTLAETEARFGAQLAHIQALISGIEAQLGDVRADSERQNQEYQRLMDIKSRLEQEIATYRSLLEGQEDHYNNLSASKVL	79	LAGNEKL	7
breast	-141	1062130	FALSE	High	Sequest HT (D2)	Unambiguous	[R].fVSSSSSGAYGGGYGGVLTASDGLLAGnEk.[L]	P0872779	N-Term(TMT6plex); N28(Deamidated); K30(TMT6plex)	fVSSSSSGAYGGGYGGVLTASDGLLAGnEk	1	0	3	1089.9	3267.67	3267.64	9.65	0.01051					P08727	Keratin, type I cytoskeletal 19 (Cytokeratin-19) (CK-19) (Keratin-19) (K19)	KRT19	n	400	MTSYSYRQSSATSSFGGLGGGSVRFGPGVAFRAPSIHGGSGGRGVSVSSARFVSSSSSGAYGGGYGGVLTASDGLLAGNEKLTMQNLNDRLASYLDKVRALEAANGELEVKIRDWYQKQGPGPSRDYSHYYTTIQDLRDKILGATIENSRIVLQIDNARLAADDFRTKFETEQALRMSVEADINGLRRVLDELTLARTDLEMQIEGLKEELAYLKKNHEEEISTLRGQVGGQVSVEVDSAPGTDLAKILSDMRSQYEVMAEQNRKDAEAWFTSRTEELNREVAGHTEQLQMSRSEVTDLRRTLQGLEIELQSQLSMKAALEDTLAETEARFGAQLAHIQALISGIEAQLGDVRADSERQNQEYQRLMDIKSRLEQEIATYRSLLEGQEDHYNNLSASKVL	79	LAGNEKL	7
breast	-132	8877652	FALSE	High	Sequest HT (A2)	Unambiguous	[R].aLEAAnGELEVk.[I]	P08727105	N-Term(TMT6plex); N6(Deamidated); K12(TMT6plex)	aLEAAnGELEVk	3	0	2	851.986	1702.97	1702.96	1.65	0.00141					P08727	Keratin, type I cytoskeletal 19 (Cytokeratin-19) (CK-19) (Keratin-19) (K19)	KRT19	n	400	MTSYSYRQSSATSSFGGLGGGSVRFGPGVAFRAPSIHGGSGGRGVSVSSARFVSSSSSGAYGGGYGGVLTASDGLLAGNEKLTMQNLNDRLASYLDKVRALEAANGELEVKIRDWYQKQGPGPSRDYSHYYTTIQDLRDKILGATIENSRIVLQIDNARLAADDFRTKFETEQALRMSVEADINGLRRVLDELTLARTDLEMQIEGLKEELAYLKKNHEEEISTLRGQVGGQVSVEVDSAPGTDLAKILSDMRSQYEVMAEQNRKDAEAWFTSRTEELNREVAGHTEQLQMSRSEVTDLRRTLQGLEIELQSQLSMKAALEDTLAETEARFGAQLAHIQALISGIEAQLGDVRADSERQNQEYQRLMDIKSRLEQEIATYRSLLEGQEDHYNNLSASKVL	105	EAANGEL	7
breast	-135	9767064	FALSE	High	Sequest HT (B2)	Unambiguous	[R].aLEAAnGELEVk.[I]	P08727105	N-Term(TMT6plex); N6(Deamidated); K12(TMT6plex)	aLEAAnGELEVk	3	0	2	851.985	1702.96	1702.96	-0.24	-0.0002					P08727	Keratin, type I cytoskeletal 19 (Cytokeratin-19) (CK-19) (Keratin-19) (K19)	KRT19	n	400	MTSYSYRQSSATSSFGGLGGGSVRFGPGVAFRAPSIHGGSGGRGVSVSSARFVSSSSSGAYGGGYGGVLTASDGLLAGNEKLTMQNLNDRLASYLDKVRALEAANGELEVKIRDWYQKQGPGPSRDYSHYYTTIQDLRDKILGATIENSRIVLQIDNARLAADDFRTKFETEQALRMSVEADINGLRRVLDELTLARTDLEMQIEGLKEELAYLKKNHEEEISTLRGQVGGQVSVEVDSAPGTDLAKILSDMRSQYEVMAEQNRKDAEAWFTSRTEELNREVAGHTEQLQMSRSEVTDLRRTLQGLEIELQSQLSMKAALEDTLAETEARFGAQLAHIQALISGIEAQLGDVRADSERQNQEYQRLMDIKSRLEQEIATYRSLLEGQEDHYNNLSASKVL	105	EAANGEL	7
breast	-132	15147251	FALSE	High	Sequest HT (A2)	Unambiguous	[R].sLLEGQEDHYnnLSASk.[V]	P08727392	N-Term(TMT6plex); N11(Deamidated); N12(Deamidated); K17(TMT6plex)	sLLEGQEDHYnnLSASk	3	0	3	789.068	2365.19	2365.19	-0.77	-0.00061					P08727	Keratin, type I cytoskeletal 19 (Cytokeratin-19) (CK-19) (Keratin-19) (K19)	KRT19	n	400	MTSYSYRQSSATSSFGGLGGGSVRFGPGVAFRAPSIHGGSGGRGVSVSSARFVSSSSSGAYGGGYGGVLTASDGLLAGNEKLTMQNLNDRLASYLDKVRALEAANGELEVKIRDWYQKQGPGPSRDYSHYYTTIQDLRDKILGATIENSRIVLQIDNARLAADDFRTKFETEQALRMSVEADINGLRRVLDELTLARTDLEMQIEGLKEELAYLKKNHEEEISTLRGQVGGQVSVEVDSAPGTDLAKILSDMRSQYEVMAEQNRKDAEAWFTSRTEELNREVAGHTEQLQMSRSEVTDLRRTLQGLEIELQSQLSMKAALEDTLAETEARFGAQLAHIQALISGIEAQLGDVRADSERQNQEYQRLMDIKSRLEQEIATYRSLLEGQEDHYNNLSASKVL	392	DHYNNLS	7
breast	-132	8573088	FALSE	High	Sequest HT (A2)	Unambiguous	[R].aLEAAnGELEVk.[I]	P08727105	N-Term(TMT6plex); N6(Deamidated); K12(TMT6plex)	aLEAAnGELEVk	3	0	2	851.985	1702.96	1702.96	-0.01	-1e-05					P08727	Keratin, type I cytoskeletal 19 (Cytokeratin-19) (CK-19) (Keratin-19) (K19)	KRT19	n	400	MTSYSYRQSSATSSFGGLGGGSVRFGPGVAFRAPSIHGGSGGRGVSVSSARFVSSSSSGAYGGGYGGVLTASDGLLAGNEKLTMQNLNDRLASYLDKVRALEAANGELEVKIRDWYQKQGPGPSRDYSHYYTTIQDLRDKILGATIENSRIVLQIDNARLAADDFRTKFETEQALRMSVEADINGLRRVLDELTLARTDLEMQIEGLKEELAYLKKNHEEEISTLRGQVGGQVSVEVDSAPGTDLAKILSDMRSQYEVMAEQNRKDAEAWFTSRTEELNREVAGHTEQLQMSRSEVTDLRRTLQGLEIELQSQLSMKAALEDTLAETEARFGAQLAHIQALISGIEAQLGDVRADSERQNQEYQRLMDIKSRLEQEIATYRSLLEGQEDHYNNLSASKVL	105	EAANGEL	7
breast	-135	4981202	FALSE	High	Sequest HT (B2)	Unambiguous	[R].fVSSSSSGAYGGGYGGVLTASDGLLAGnEk.[L]	P0872779	N-Term(TMT6plex); N28(Deamidated); K30(TMT6plex)	fVSSSSSGAYGGGYGGVLTASDGLLAGnEk	1	0	3	1089.89	3267.66	3267.64	6.02	0.00656					P08727	Keratin, type I cytoskeletal 19 (Cytokeratin-19) (CK-19) (Keratin-19) (K19)	KRT19	n	400	MTSYSYRQSSATSSFGGLGGGSVRFGPGVAFRAPSIHGGSGGRGVSVSSARFVSSSSSGAYGGGYGGVLTASDGLLAGNEKLTMQNLNDRLASYLDKVRALEAANGELEVKIRDWYQKQGPGPSRDYSHYYTTIQDLRDKILGATIENSRIVLQIDNARLAADDFRTKFETEQALRMSVEADINGLRRVLDELTLARTDLEMQIEGLKEELAYLKKNHEEEISTLRGQVGGQVSVEVDSAPGTDLAKILSDMRSQYEVMAEQNRKDAEAWFTSRTEELNREVAGHTEQLQMSRSEVTDLRRTLQGLEIELQSQLSMKAALEDTLAETEARFGAQLAHIQALISGIEAQLGDVRADSERQNQEYQRLMDIKSRLEQEIATYRSLLEGQEDHYNNLSASKVL	79	LAGNEKL	7
breast	-135	16087499	FALSE	High	Sequest HT (B2)	Unambiguous	[R].sLLEGQEDHYnnLSASk.[V]	P08727392	N-Term(TMT6plex); N11(Deamidated); N12(Deamidated); K17(TMT6plex)	sLLEGQEDHYnnLSASk	3	0	3	789.068	2365.19	2365.19	-1.05	-0.00083					P08727	Keratin, type I cytoskeletal 19 (Cytokeratin-19) (CK-19) (Keratin-19) (K19)	KRT19	n	400	MTSYSYRQSSATSSFGGLGGGSVRFGPGVAFRAPSIHGGSGGRGVSVSSARFVSSSSSGAYGGGYGGVLTASDGLLAGNEKLTMQNLNDRLASYLDKVRALEAANGELEVKIRDWYQKQGPGPSRDYSHYYTTIQDLRDKILGATIENSRIVLQIDNARLAADDFRTKFETEQALRMSVEADINGLRRVLDELTLARTDLEMQIEGLKEELAYLKKNHEEEISTLRGQVGGQVSVEVDSAPGTDLAKILSDMRSQYEVMAEQNRKDAEAWFTSRTEELNREVAGHTEQLQMSRSEVTDLRRTLQGLEIELQSQLSMKAALEDTLAETEARFGAQLAHIQALISGIEAQLGDVRADSERQNQEYQRLMDIKSRLEQEIATYRSLLEGQEDHYNNLSASKVL	392	DHYNNLS	7
breast	-132	14856655	FALSE	High	Sequest HT (A2)	Unambiguous	[R].aLEAAnGELEVk.[I]	P08727105	N-Term(TMT6plex); N6(Deamidated); K12(TMT6plex)	aLEAAnGELEVk	3	0	2	851.986	1702.97	1702.96	1.44	0.00123					P08727	Keratin, type I cytoskeletal 19 (Cytokeratin-19) (CK-19) (Keratin-19) (K19)	KRT19	n	400	MTSYSYRQSSATSSFGGLGGGSVRFGPGVAFRAPSIHGGSGGRGVSVSSARFVSSSSSGAYGGGYGGVLTASDGLLAGNEKLTMQNLNDRLASYLDKVRALEAANGELEVKIRDWYQKQGPGPSRDYSHYYTTIQDLRDKILGATIENSRIVLQIDNARLAADDFRTKFETEQALRMSVEADINGLRRVLDELTLARTDLEMQIEGLKEELAYLKKNHEEEISTLRGQVGGQVSVEVDSAPGTDLAKILSDMRSQYEVMAEQNRKDAEAWFTSRTEELNREVAGHTEQLQMSRSEVTDLRRTLQGLEIELQSQLSMKAALEDTLAETEARFGAQLAHIQALISGIEAQLGDVRADSERQNQEYQRLMDIKSRLEQEIATYRSLLEGQEDHYNNLSASKVL	105	EAANGEL	7
breast	-135	3856274	FALSE	High	Sequest HT (B2)	Unambiguous	[R].fVSSSSSGAYGGGYGGVLTASDGLLAGnEk.[L]	P0872779	N-Term(TMT6plex); N28(Deamidated); K30(TMT6plex)	fVSSSSSGAYGGGYGGVLTASDGLLAGnEk	1	0	3	1089.88	3267.64	3267.64	-1.91	-0.00208					P08727	Keratin, type I cytoskeletal 19 (Cytokeratin-19) (CK-19) (Keratin-19) (K19)	KRT19	n	400	MTSYSYRQSSATSSFGGLGGGSVRFGPGVAFRAPSIHGGSGGRGVSVSSARFVSSSSSGAYGGGYGGVLTASDGLLAGNEKLTMQNLNDRLASYLDKVRALEAANGELEVKIRDWYQKQGPGPSRDYSHYYTTIQDLRDKILGATIENSRIVLQIDNARLAADDFRTKFETEQALRMSVEADINGLRRVLDELTLARTDLEMQIEGLKEELAYLKKNHEEEISTLRGQVGGQVSVEVDSAPGTDLAKILSDMRSQYEVMAEQNRKDAEAWFTSRTEELNREVAGHTEQLQMSRSEVTDLRRTLQGLEIELQSQLSMKAALEDTLAETEARFGAQLAHIQALISGIEAQLGDVRADSERQNQEYQRLMDIKSRLEQEIATYRSLLEGQEDHYNNLSASKVL	79	LAGNEKL	7
breast	-132	14342944	FALSE	High	Sequest HT (A2)	Unambiguous	[R].fVSSSSSGAYGGGYGGVLTASDGLLAGnEk.[L]	P0872779	N-Term(TMT6plex); N28(Deamidated); K30(TMT6plex)	fVSSSSSGAYGGGYGGVLTASDGLLAGnEk	1	0	3	1089.89	3267.65	3267.64	1.72	0.00187					P08727	Keratin, type I cytoskeletal 19 (Cytokeratin-19) (CK-19) (Keratin-19) (K19)	KRT19	n	400	MTSYSYRQSSATSSFGGLGGGSVRFGPGVAFRAPSIHGGSGGRGVSVSSARFVSSSSSGAYGGGYGGVLTASDGLLAGNEKLTMQNLNDRLASYLDKVRALEAANGELEVKIRDWYQKQGPGPSRDYSHYYTTIQDLRDKILGATIENSRIVLQIDNARLAADDFRTKFETEQALRMSVEADINGLRRVLDELTLARTDLEMQIEGLKEELAYLKKNHEEEISTLRGQVGGQVSVEVDSAPGTDLAKILSDMRSQYEVMAEQNRKDAEAWFTSRTEELNREVAGHTEQLQMSRSEVTDLRRTLQGLEIELQSQLSMKAALEDTLAETEARFGAQLAHIQALISGIEAQLGDVRADSERQNQEYQRLMDIKSRLEQEIATYRSLLEGQEDHYNNLSASKVL	79	LAGNEKL	7
breast	-138	6062564	FALSE	High	Sequest HT (C2)	Unambiguous	[R].sQYEVMAEQnRk.[D]	P08727263	N-Term(TMT6plex); N10(Deamidated); K12(TMT6plex)	sQYEVMAEQnRk	3	1	3	648.008	1942.01	1942.01	-0.26	-0.00017					P08727	Keratin, type I cytoskeletal 19 (Cytokeratin-19) (CK-19) (Keratin-19) (K19)	KRT19	n	400	MTSYSYRQSSATSSFGGLGGGSVRFGPGVAFRAPSIHGGSGGRGVSVSSARFVSSSSSGAYGGGYGGVLTASDGLLAGNEKLTMQNLNDRLASYLDKVRALEAANGELEVKIRDWYQKQGPGPSRDYSHYYTTIQDLRDKILGATIENSRIVLQIDNARLAADDFRTKFETEQALRMSVEADINGLRRVLDELTLARTDLEMQIEGLKEELAYLKKNHEEEISTLRGQVGGQVSVEVDSAPGTDLAKILSDMRSQYEVMAEQNRKDAEAWFTSRTEELNREVAGHTEQLQMSRSEVTDLRRTLQGLEIELQSQLSMKAALEDTLAETEARFGAQLAHIQALISGIEAQLGDVRADSERQNQEYQRLMDIKSRLEQEIATYRSLLEGQEDHYNNLSASKVL	263	AEQNRKD	7
breast	-138	470246	FALSE	High	Sequest HT (C2)	Unambiguous	[R].fVSSSSSGAYGGGYGGVLTASDGLLAGnEk.[L]	P0872779	N-Term(TMT6plex); N28(Deamidated); K30(TMT6plex)	fVSSSSSGAYGGGYGGVLTASDGLLAGnEk	1	0	4	817.669	3267.65	3267.64	3.51	0.00286					P08727	Keratin, type I cytoskeletal 19 (Cytokeratin-19) (CK-19) (Keratin-19) (K19)	KRT19	n	400	MTSYSYRQSSATSSFGGLGGGSVRFGPGVAFRAPSIHGGSGGRGVSVSSARFVSSSSSGAYGGGYGGVLTASDGLLAGNEKLTMQNLNDRLASYLDKVRALEAANGELEVKIRDWYQKQGPGPSRDYSHYYTTIQDLRDKILGATIENSRIVLQIDNARLAADDFRTKFETEQALRMSVEADINGLRRVLDELTLARTDLEMQIEGLKEELAYLKKNHEEEISTLRGQVGGQVSVEVDSAPGTDLAKILSDMRSQYEVMAEQNRKDAEAWFTSRTEELNREVAGHTEQLQMSRSEVTDLRRTLQGLEIELQSQLSMKAALEDTLAETEARFGAQLAHIQALISGIEAQLGDVRADSERQNQEYQRLMDIKSRLEQEIATYRSLLEGQEDHYNNLSASKVL	79	LAGNEKL	7
breast	-132	9430194	FALSE	High	Sequest HT (A2)	Unambiguous	[R].sLLEGQEDHYnnLSASk.[V]	P08727392	N-Term(TMT6plex); N11(Deamidated); N12(Deamidated); K17(TMT6plex)	sLLEGQEDHYnnLSASk	3	0	3	789.069	2365.19	2365.19	0.11	8e-05					P08727	Keratin, type I cytoskeletal 19 (Cytokeratin-19) (CK-19) (Keratin-19) (K19)	KRT19	n	400	MTSYSYRQSSATSSFGGLGGGSVRFGPGVAFRAPSIHGGSGGRGVSVSSARFVSSSSSGAYGGGYGGVLTASDGLLAGNEKLTMQNLNDRLASYLDKVRALEAANGELEVKIRDWYQKQGPGPSRDYSHYYTTIQDLRDKILGATIENSRIVLQIDNARLAADDFRTKFETEQALRMSVEADINGLRRVLDELTLARTDLEMQIEGLKEELAYLKKNHEEEISTLRGQVGGQVSVEVDSAPGTDLAKILSDMRSQYEVMAEQNRKDAEAWFTSRTEELNREVAGHTEQLQMSRSEVTDLRRTLQGLEIELQSQLSMKAALEDTLAETEARFGAQLAHIQALISGIEAQLGDVRADSERQNQEYQRLMDIKSRLEQEIATYRSLLEGQEDHYNNLSASKVL	392	DHYNNLS	7
breast	-132	4439873	FALSE	High	Sequest HT (A2)	Unambiguous	[K].iLGATIEnSR.[I]	P08727148	N-Term(TMT6plex); N8(Deamidated)	iLGATIEnSR	3	0	2	652.37	1303.73	1303.74	-6.85	-0.00446					P08727	Keratin, type I cytoskeletal 19 (Cytokeratin-19) (CK-19) (Keratin-19) (K19)	KRT19	n	400	MTSYSYRQSSATSSFGGLGGGSVRFGPGVAFRAPSIHGGSGGRGVSVSSARFVSSSSSGAYGGGYGGVLTASDGLLAGNEKLTMQNLNDRLASYLDKVRALEAANGELEVKIRDWYQKQGPGPSRDYSHYYTTIQDLRDKILGATIENSRIVLQIDNARLAADDFRTKFETEQALRMSVEADINGLRRVLDELTLARTDLEMQIEGLKEELAYLKKNHEEEISTLRGQVGGQVSVEVDSAPGTDLAKILSDMRSQYEVMAEQNRKDAEAWFTSRTEELNREVAGHTEQLQMSRSEVTDLRRTLQGLEIELQSQLSMKAALEDTLAETEARFGAQLAHIQALISGIEAQLGDVRADSERQNQEYQRLMDIKSRLEQEIATYRSLLEGQEDHYNNLSASKVL	148	TIENSRI	7
breast	-138	1245565	FALSE	High	Sequest HT (C2)	Unambiguous	[R].sLLEGQEDHYNnLSASk.[V]	P08727393	N-Term(TMT6plex); N12(Deamidated); K17(TMT6plex)	sLLEGQEDHYNnLSASk	3	0	3	788.742	2364.21	2364.21	1.49	0.00117					P08727	Keratin, type I cytoskeletal 19 (Cytokeratin-19) (CK-19) (Keratin-19) (K19)	KRT19	n	400	MTSYSYRQSSATSSFGGLGGGSVRFGPGVAFRAPSIHGGSGGRGVSVSSARFVSSSSSGAYGGGYGGVLTASDGLLAGNEKLTMQNLNDRLASYLDKVRALEAANGELEVKIRDWYQKQGPGPSRDYSHYYTTIQDLRDKILGATIENSRIVLQIDNARLAADDFRTKFETEQALRMSVEADINGLRRVLDELTLARTDLEMQIEGLKEELAYLKKNHEEEISTLRGQVGGQVSVEVDSAPGTDLAKILSDMRSQYEVMAEQNRKDAEAWFTSRTEELNREVAGHTEQLQMSRSEVTDLRRTLQGLEIELQSQLSMKAALEDTLAETEARFGAQLAHIQALISGIEAQLGDVRADSERQNQEYQRLMDIKSRLEQEIATYRSLLEGQEDHYNNLSASKVL	393	HYNNLSA	7
breast	-132	97557	FALSE	High	Sequest HT (A2)	Unambiguous	[R].sLLEGQEDHYnnLSASk.[V]	P08727392	N-Term(TMT6plex); N11(Deamidated); N12(Deamidated); K17(TMT6plex)	sLLEGQEDHYnnLSASk	3	0	3	789.069	2365.19	2365.19	0.5	0.00039					P08727	Keratin, type I cytoskeletal 19 (Cytokeratin-19) (CK-19) (Keratin-19) (K19)	KRT19	n	400	MTSYSYRQSSATSSFGGLGGGSVRFGPGVAFRAPSIHGGSGGRGVSVSSARFVSSSSSGAYGGGYGGVLTASDGLLAGNEKLTMQNLNDRLASYLDKVRALEAANGELEVKIRDWYQKQGPGPSRDYSHYYTTIQDLRDKILGATIENSRIVLQIDNARLAADDFRTKFETEQALRMSVEADINGLRRVLDELTLARTDLEMQIEGLKEELAYLKKNHEEEISTLRGQVGGQVSVEVDSAPGTDLAKILSDMRSQYEVMAEQNRKDAEAWFTSRTEELNREVAGHTEQLQMSRSEVTDLRRTLQGLEIELQSQLSMKAALEDTLAETEARFGAQLAHIQALISGIEAQLGDVRADSERQNQEYQRLMDIKSRLEQEIATYRSLLEGQEDHYNNLSASKVL	392	DHYNNLS	7
breast	-141	7047298	FALSE	High	Sequest HT (D2)	Unambiguous	[R].fVSSSSSGAYGGGYGGVLTASDGLLAGnEk.[L]	P0872779	N-Term(TMT6plex); N28(Deamidated); K30(TMT6plex)	fVSSSSSGAYGGGYGGVLTASDGLLAGnEk	1	0	2	1634.34	3267.67	3267.64	7.15	0.01167					P08727	Keratin, type I cytoskeletal 19 (Cytokeratin-19) (CK-19) (Keratin-19) (K19)	KRT19	n	400	MTSYSYRQSSATSSFGGLGGGSVRFGPGVAFRAPSIHGGSGGRGVSVSSARFVSSSSSGAYGGGYGGVLTASDGLLAGNEKLTMQNLNDRLASYLDKVRALEAANGELEVKIRDWYQKQGPGPSRDYSHYYTTIQDLRDKILGATIENSRIVLQIDNARLAADDFRTKFETEQALRMSVEADINGLRRVLDELTLARTDLEMQIEGLKEELAYLKKNHEEEISTLRGQVGGQVSVEVDSAPGTDLAKILSDMRSQYEVMAEQNRKDAEAWFTSRTEELNREVAGHTEQLQMSRSEVTDLRRTLQGLEIELQSQLSMKAALEDTLAETEARFGAQLAHIQALISGIEAQLGDVRADSERQNQEYQRLMDIKSRLEQEIATYRSLLEGQEDHYNNLSASKVL	79	LAGNEKL	7
breast	-141	7582112	FALSE	High	Sequest HT (D2)	Unambiguous	[R].aLEAAnGELEVk.[I]	P08727105	N-Term(TMT6plex); N6(Deamidated); K12(TMT6plex)	aLEAAnGELEVk	3	0	2	851.993	1702.98	1702.96	9.43	0.00803					P08727	Keratin, type I cytoskeletal 19 (Cytokeratin-19) (CK-19) (Keratin-19) (K19)	KRT19	n	400	MTSYSYRQSSATSSFGGLGGGSVRFGPGVAFRAPSIHGGSGGRGVSVSSARFVSSSSSGAYGGGYGGVLTASDGLLAGNEKLTMQNLNDRLASYLDKVRALEAANGELEVKIRDWYQKQGPGPSRDYSHYYTTIQDLRDKILGATIENSRIVLQIDNARLAADDFRTKFETEQALRMSVEADINGLRRVLDELTLARTDLEMQIEGLKEELAYLKKNHEEEISTLRGQVGGQVSVEVDSAPGTDLAKILSDMRSQYEVMAEQNRKDAEAWFTSRTEELNREVAGHTEQLQMSRSEVTDLRRTLQGLEIELQSQLSMKAALEDTLAETEARFGAQLAHIQALISGIEAQLGDVRADSERQNQEYQRLMDIKSRLEQEIATYRSLLEGQEDHYNNLSASKVL	105	EAANGEL	7
breast	-135	351207	FALSE	High	Sequest HT (B2)	Unambiguous	[R].tEELnREVAGHTEQLQmSR.[S]	P08727279	N-Term(TMT6plex); N5(Deamidated); M17(Oxidation)	tEELnREVAGHTEQLQmSR	3	1	4	619.307	2474.21	2474.21	-2.48	-0.00153					P08727	Keratin, type I cytoskeletal 19 (Cytokeratin-19) (CK-19) (Keratin-19) (K19)	KRT19	n	400	MTSYSYRQSSATSSFGGLGGGSVRFGPGVAFRAPSIHGGSGGRGVSVSSARFVSSSSSGAYGGGYGGVLTASDGLLAGNEKLTMQNLNDRLASYLDKVRALEAANGELEVKIRDWYQKQGPGPSRDYSHYYTTIQDLRDKILGATIENSRIVLQIDNARLAADDFRTKFETEQALRMSVEADINGLRRVLDELTLARTDLEMQIEGLKEELAYLKKNHEEEISTLRGQVGGQVSVEVDSAPGTDLAKILSDMRSQYEVMAEQNRKDAEAWFTSRTEELNREVAGHTEQLQMSRSEVTDLRRTLQGLEIELQSQLSMKAALEDTLAETEARFGAQLAHIQALISGIEAQLGDVRADSERQNQEYQRLMDIKSRLEQEIATYRSLLEGQEDHYNNLSASKVL	279	EELNREV	7
breast	-132	10854219	FALSE	High	Sequest HT (A2)	Unambiguous	[R].sLLEGQEDHYnNLSASk.[V]	P08727392	N-Term(TMT6plex); N11(Deamidated); K17(TMT6plex)	sLLEGQEDHYnNLSASk	3	0	2	1182.61	2364.21	2364.21	1.66	0.00197					P08727	Keratin, type I cytoskeletal 19 (Cytokeratin-19) (CK-19) (Keratin-19) (K19)	KRT19	n	400	MTSYSYRQSSATSSFGGLGGGSVRFGPGVAFRAPSIHGGSGGRGVSVSSARFVSSSSSGAYGGGYGGVLTASDGLLAGNEKLTMQNLNDRLASYLDKVRALEAANGELEVKIRDWYQKQGPGPSRDYSHYYTTIQDLRDKILGATIENSRIVLQIDNARLAADDFRTKFETEQALRMSVEADINGLRRVLDELTLARTDLEMQIEGLKEELAYLKKNHEEEISTLRGQVGGQVSVEVDSAPGTDLAKILSDMRSQYEVMAEQNRKDAEAWFTSRTEELNREVAGHTEQLQMSRSEVTDLRRTLQGLEIELQSQLSMKAALEDTLAETEARFGAQLAHIQALISGIEAQLGDVRADSERQNQEYQRLMDIKSRLEQEIATYRSLLEGQEDHYNNLSASKVL	392	DHYNNLS	7
breast	-138	1242789	FALSE	High	Sequest HT (C2)	Unambiguous	[R].sLLEGQEDHYNnLSASk.[V]	P08727393	N-Term(TMT6plex); N12(Deamidated); K17(TMT6plex)	sLLEGQEDHYNnLSASk	3	0	3	788.741	2364.21	2364.21	-0.53	-0.00042					P08727	Keratin, type I cytoskeletal 19 (Cytokeratin-19) (CK-19) (Keratin-19) (K19)	KRT19	n	400	MTSYSYRQSSATSSFGGLGGGSVRFGPGVAFRAPSIHGGSGGRGVSVSSARFVSSSSSGAYGGGYGGVLTASDGLLAGNEKLTMQNLNDRLASYLDKVRALEAANGELEVKIRDWYQKQGPGPSRDYSHYYTTIQDLRDKILGATIENSRIVLQIDNARLAADDFRTKFETEQALRMSVEADINGLRRVLDELTLARTDLEMQIEGLKEELAYLKKNHEEEISTLRGQVGGQVSVEVDSAPGTDLAKILSDMRSQYEVMAEQNRKDAEAWFTSRTEELNREVAGHTEQLQMSRSEVTDLRRTLQGLEIELQSQLSMKAALEDTLAETEARFGAQLAHIQALISGIEAQLGDVRADSERQNQEYQRLMDIKSRLEQEIATYRSLLEGQEDHYNNLSASKVL	393	HYNNLSA	7
breast	-138	14814616	FALSE	High	Sequest HT (C2)	Unambiguous	[R].sLLEGQEDHYNnLSASk.[V]	P08727393	N-Term(TMT6plex); N12(Deamidated); K17(TMT6plex)	sLLEGQEDHYNnLSASk	3	0	3	788.741	2364.21	2364.21	0.06	5e-05					P08727	Keratin, type I cytoskeletal 19 (Cytokeratin-19) (CK-19) (Keratin-19) (K19)	KRT19	n	400	MTSYSYRQSSATSSFGGLGGGSVRFGPGVAFRAPSIHGGSGGRGVSVSSARFVSSSSSGAYGGGYGGVLTASDGLLAGNEKLTMQNLNDRLASYLDKVRALEAANGELEVKIRDWYQKQGPGPSRDYSHYYTTIQDLRDKILGATIENSRIVLQIDNARLAADDFRTKFETEQALRMSVEADINGLRRVLDELTLARTDLEMQIEGLKEELAYLKKNHEEEISTLRGQVGGQVSVEVDSAPGTDLAKILSDMRSQYEVMAEQNRKDAEAWFTSRTEELNREVAGHTEQLQMSRSEVTDLRRTLQGLEIELQSQLSMKAALEDTLAETEARFGAQLAHIQALISGIEAQLGDVRADSERQNQEYQRLMDIKSRLEQEIATYRSLLEGQEDHYNNLSASKVL	393	HYNNLSA	7
breast	-135	6902378	FALSE	High	Sequest HT (B2)	Unambiguous	[R].tEELnREVAGHTEQLQMSR.[S]	P08727279	N-Term(TMT6plex); N5(Deamidated)	tEELnREVAGHTEQLQMSR	3	1	4	615.309	2458.22	2458.22	-1.61	-0.00099					P08727	Keratin, type I cytoskeletal 19 (Cytokeratin-19) (CK-19) (Keratin-19) (K19)	KRT19	n	400	MTSYSYRQSSATSSFGGLGGGSVRFGPGVAFRAPSIHGGSGGRGVSVSSARFVSSSSSGAYGGGYGGVLTASDGLLAGNEKLTMQNLNDRLASYLDKVRALEAANGELEVKIRDWYQKQGPGPSRDYSHYYTTIQDLRDKILGATIENSRIVLQIDNARLAADDFRTKFETEQALRMSVEADINGLRRVLDELTLARTDLEMQIEGLKEELAYLKKNHEEEISTLRGQVGGQVSVEVDSAPGTDLAKILSDMRSQYEVMAEQNRKDAEAWFTSRTEELNREVAGHTEQLQMSRSEVTDLRRTLQGLEIELQSQLSMKAALEDTLAETEARFGAQLAHIQALISGIEAQLGDVRADSERQNQEYQRLMDIKSRLEQEIATYRSLLEGQEDHYNNLSASKVL	279	EELNREV	7
breast	-135	15492947	FALSE	High	Sequest HT (B2)	Unambiguous	[R].tEELnREVAGHTEQLQMSR.[S]	P08727279	N-Term(TMT6plex); N5(Deamidated)	tEELnREVAGHTEQLQMSR	3	1	4	615.31	2458.22	2458.22	-0.68	-0.00042					P08727	Keratin, type I cytoskeletal 19 (Cytokeratin-19) (CK-19) (Keratin-19) (K19)	KRT19	n	400	MTSYSYRQSSATSSFGGLGGGSVRFGPGVAFRAPSIHGGSGGRGVSVSSARFVSSSSSGAYGGGYGGVLTASDGLLAGNEKLTMQNLNDRLASYLDKVRALEAANGELEVKIRDWYQKQGPGPSRDYSHYYTTIQDLRDKILGATIENSRIVLQIDNARLAADDFRTKFETEQALRMSVEADINGLRRVLDELTLARTDLEMQIEGLKEELAYLKKNHEEEISTLRGQVGGQVSVEVDSAPGTDLAKILSDMRSQYEVMAEQNRKDAEAWFTSRTEELNREVAGHTEQLQMSRSEVTDLRRTLQGLEIELQSQLSMKAALEDTLAETEARFGAQLAHIQALISGIEAQLGDVRADSERQNQEYQRLMDIKSRLEQEIATYRSLLEGQEDHYNNLSASKVL	279	EELNREV	7
breast	-132	16383172	FALSE	High	Sequest HT (A2)	Unambiguous	[R].gVSVSSARFVSSSSSGAYGGGYGGVLTASDGLLAGnEk.[L]	P0872779	N-Term(TMT6plex); N36(Deamidated); K38(TMT6plex)	gVSVSSARFVSSSSSGAYGGGYGGVLTASDGLLAGnEk	1	1	3	1337.69	4011.07	4011.03	7.68	0.01026					P08727	Keratin, type I cytoskeletal 19 (Cytokeratin-19) (CK-19) (Keratin-19) (K19)	KRT19	n	400	MTSYSYRQSSATSSFGGLGGGSVRFGPGVAFRAPSIHGGSGGRGVSVSSARFVSSSSSGAYGGGYGGVLTASDGLLAGNEKLTMQNLNDRLASYLDKVRALEAANGELEVKIRDWYQKQGPGPSRDYSHYYTTIQDLRDKILGATIENSRIVLQIDNARLAADDFRTKFETEQALRMSVEADINGLRRVLDELTLARTDLEMQIEGLKEELAYLKKNHEEEISTLRGQVGGQVSVEVDSAPGTDLAKILSDMRSQYEVMAEQNRKDAEAWFTSRTEELNREVAGHTEQLQMSRSEVTDLRRTLQGLEIELQSQLSMKAALEDTLAETEARFGAQLAHIQALISGIEAQLGDVRADSERQNQEYQRLMDIKSRLEQEIATYRSLLEGQEDHYNNLSASKVL	79	LAGNEKL	7
breast	-138	8475373	FALSE	High	Sequest HT (C2)	Unambiguous	[R].fVSSSSSGAYGGGYGGVLTASDGLLAGnEk.[L]	P0872779	N-Term(TMT6plex); N28(Deamidated); K30(TMT6plex)	fVSSSSSGAYGGGYGGVLTASDGLLAGnEk	1	0	3	1089.89	3267.67	3267.64	8.48	0.00924					P08727	Keratin, type I cytoskeletal 19 (Cytokeratin-19) (CK-19) (Keratin-19) (K19)	KRT19	n	400	MTSYSYRQSSATSSFGGLGGGSVRFGPGVAFRAPSIHGGSGGRGVSVSSARFVSSSSSGAYGGGYGGVLTASDGLLAGNEKLTMQNLNDRLASYLDKVRALEAANGELEVKIRDWYQKQGPGPSRDYSHYYTTIQDLRDKILGATIENSRIVLQIDNARLAADDFRTKFETEQALRMSVEADINGLRRVLDELTLARTDLEMQIEGLKEELAYLKKNHEEEISTLRGQVGGQVSVEVDSAPGTDLAKILSDMRSQYEVMAEQNRKDAEAWFTSRTEELNREVAGHTEQLQMSRSEVTDLRRTLQGLEIELQSQLSMKAALEDTLAETEARFGAQLAHIQALISGIEAQLGDVRADSERQNQEYQRLMDIKSRLEQEIATYRSLLEGQEDHYNNLSASKVL	79	LAGNEKL	7
breast	-141	6057374	FALSE	High	Sequest HT (D2)	Unambiguous	[R].aLEAAnGELEVk.[I]	P08727105	N-Term(TMT6plex); N6(Deamidated); K12(TMT6plex)	aLEAAnGELEVk	3	0	2	851.987	1702.97	1702.96	2.64	0.00225					P08727	Keratin, type I cytoskeletal 19 (Cytokeratin-19) (CK-19) (Keratin-19) (K19)	KRT19	n	400	MTSYSYRQSSATSSFGGLGGGSVRFGPGVAFRAPSIHGGSGGRGVSVSSARFVSSSSSGAYGGGYGGVLTASDGLLAGNEKLTMQNLNDRLASYLDKVRALEAANGELEVKIRDWYQKQGPGPSRDYSHYYTTIQDLRDKILGATIENSRIVLQIDNARLAADDFRTKFETEQALRMSVEADINGLRRVLDELTLARTDLEMQIEGLKEELAYLKKNHEEEISTLRGQVGGQVSVEVDSAPGTDLAKILSDMRSQYEVMAEQNRKDAEAWFTSRTEELNREVAGHTEQLQMSRSEVTDLRRTLQGLEIELQSQLSMKAALEDTLAETEARFGAQLAHIQALISGIEAQLGDVRADSERQNQEYQRLMDIKSRLEQEIATYRSLLEGQEDHYNNLSASKVL	105	EAANGEL	7
breast	-132	8843952	FALSE	High	Sequest HT (A2)	Unambiguous	[R].tEELnREVAGHTEQLQMSR.[S]	P08727279	N-Term(TMT6plex); N5(Deamidated)	tEELnREVAGHTEQLQMSR	3	1	4	615.312	2458.23	2458.22	2.44	0.0015					P08727	Keratin, type I cytoskeletal 19 (Cytokeratin-19) (CK-19) (Keratin-19) (K19)	KRT19	n	400	MTSYSYRQSSATSSFGGLGGGSVRFGPGVAFRAPSIHGGSGGRGVSVSSARFVSSSSSGAYGGGYGGVLTASDGLLAGNEKLTMQNLNDRLASYLDKVRALEAANGELEVKIRDWYQKQGPGPSRDYSHYYTTIQDLRDKILGATIENSRIVLQIDNARLAADDFRTKFETEQALRMSVEADINGLRRVLDELTLARTDLEMQIEGLKEELAYLKKNHEEEISTLRGQVGGQVSVEVDSAPGTDLAKILSDMRSQYEVMAEQNRKDAEAWFTSRTEELNREVAGHTEQLQMSRSEVTDLRRTLQGLEIELQSQLSMKAALEDTLAETEARFGAQLAHIQALISGIEAQLGDVRADSERQNQEYQRLMDIKSRLEQEIATYRSLLEGQEDHYNNLSASKVL	279	EELNREV	7
breast	-138	14297779	FALSE	High	Sequest HT (C2)	Unambiguous	[R].fVSSSSSGAYGGGYGGVLTASDGLLAGnEk.[L]	P0872779	N-Term(TMT6plex); N28(Deamidated); K30(TMT6plex)	fVSSSSSGAYGGGYGGVLTASDGLLAGnEk	1	0	2	1634.34	3267.67	3267.64	8.53	0.01393					P08727	Keratin, type I cytoskeletal 19 (Cytokeratin-19) (CK-19) (Keratin-19) (K19)	KRT19	n	400	MTSYSYRQSSATSSFGGLGGGSVRFGPGVAFRAPSIHGGSGGRGVSVSSARFVSSSSSGAYGGGYGGVLTASDGLLAGNEKLTMQNLNDRLASYLDKVRALEAANGELEVKIRDWYQKQGPGPSRDYSHYYTTIQDLRDKILGATIENSRIVLQIDNARLAADDFRTKFETEQALRMSVEADINGLRRVLDELTLARTDLEMQIEGLKEELAYLKKNHEEEISTLRGQVGGQVSVEVDSAPGTDLAKILSDMRSQYEVMAEQNRKDAEAWFTSRTEELNREVAGHTEQLQMSRSEVTDLRRTLQGLEIELQSQLSMKAALEDTLAETEARFGAQLAHIQALISGIEAQLGDVRADSERQNQEYQRLMDIKSRLEQEIATYRSLLEGQEDHYNNLSASKVL	79	LAGNEKL	7
breast	-135	13483994	FALSE	High	Sequest HT (B2)	Unambiguous	[R].tEELnREVAGHTEQLQMSR.[S]	P08727279	N-Term(TMT6plex); N5(Deamidated)	tEELnREVAGHTEQLQMSR	3	1	4	615.31	2458.22	2458.22	-0.59	-0.00036					P08727	Keratin, type I cytoskeletal 19 (Cytokeratin-19) (CK-19) (Keratin-19) (K19)	KRT19	n	400	MTSYSYRQSSATSSFGGLGGGSVRFGPGVAFRAPSIHGGSGGRGVSVSSARFVSSSSSGAYGGGYGGVLTASDGLLAGNEKLTMQNLNDRLASYLDKVRALEAANGELEVKIRDWYQKQGPGPSRDYSHYYTTIQDLRDKILGATIENSRIVLQIDNARLAADDFRTKFETEQALRMSVEADINGLRRVLDELTLARTDLEMQIEGLKEELAYLKKNHEEEISTLRGQVGGQVSVEVDSAPGTDLAKILSDMRSQYEVMAEQNRKDAEAWFTSRTEELNREVAGHTEQLQMSRSEVTDLRRTLQGLEIELQSQLSMKAALEDTLAETEARFGAQLAHIQALISGIEAQLGDVRADSERQNQEYQRLMDIKSRLEQEIATYRSLLEGQEDHYNNLSASKVL	279	EELNREV	7
breast	-132	14826675	FALSE	High	Sequest HT (A2)	Unambiguous	[R].tEELnREVAGHTEQLQMSR.[S]	P08727279	N-Term(TMT6plex); N5(Deamidated)	tEELnREVAGHTEQLQMSR	3	1	3	820.078	2458.22	2458.22	0.31	0.00025					P08727	Keratin, type I cytoskeletal 19 (Cytokeratin-19) (CK-19) (Keratin-19) (K19)	KRT19	n	400	MTSYSYRQSSATSSFGGLGGGSVRFGPGVAFRAPSIHGGSGGRGVSVSSARFVSSSSSGAYGGGYGGVLTASDGLLAGNEKLTMQNLNDRLASYLDKVRALEAANGELEVKIRDWYQKQGPGPSRDYSHYYTTIQDLRDKILGATIENSRIVLQIDNARLAADDFRTKFETEQALRMSVEADINGLRRVLDELTLARTDLEMQIEGLKEELAYLKKNHEEEISTLRGQVGGQVSVEVDSAPGTDLAKILSDMRSQYEVMAEQNRKDAEAWFTSRTEELNREVAGHTEQLQMSRSEVTDLRRTLQGLEIELQSQLSMKAALEDTLAETEARFGAQLAHIQALISGIEAQLGDVRADSERQNQEYQRLMDIKSRLEQEIATYRSLLEGQEDHYNNLSASKVL	279	EELNREV	7
breast	-132	14848544	FALSE	High	Sequest HT (A2)	Unambiguous	[R].aLEAAnGELEVk.[I]	P08727105	N-Term(TMT6plex); N6(Deamidated); K12(TMT6plex)	aLEAAnGELEVk	3	0	2	851.984	1702.96	1702.96	-0.78	-0.00066					P08727	Keratin, type I cytoskeletal 19 (Cytokeratin-19) (CK-19) (Keratin-19) (K19)	KRT19	n	400	MTSYSYRQSSATSSFGGLGGGSVRFGPGVAFRAPSIHGGSGGRGVSVSSARFVSSSSSGAYGGGYGGVLTASDGLLAGNEKLTMQNLNDRLASYLDKVRALEAANGELEVKIRDWYQKQGPGPSRDYSHYYTTIQDLRDKILGATIENSRIVLQIDNARLAADDFRTKFETEQALRMSVEADINGLRRVLDELTLARTDLEMQIEGLKEELAYLKKNHEEEISTLRGQVGGQVSVEVDSAPGTDLAKILSDMRSQYEVMAEQNRKDAEAWFTSRTEELNREVAGHTEQLQMSRSEVTDLRRTLQGLEIELQSQLSMKAALEDTLAETEARFGAQLAHIQALISGIEAQLGDVRADSERQNQEYQRLMDIKSRLEQEIATYRSLLEGQEDHYNNLSASKVL	105	EAANGEL	7
breast	-135	11440866	FALSE	High	Sequest HT (B2)	Unambiguous	[R].sLLEGQEDHYnNLSASk.[V]	P08727392	N-Term(TMT6plex); N11(Deamidated); K17(TMT6plex)	sLLEGQEDHYnNLSASk	3	0	2	1182.62	2364.23	2364.21	9.85	0.01164					P08727	Keratin, type I cytoskeletal 19 (Cytokeratin-19) (CK-19) (Keratin-19) (K19)	KRT19	n	400	MTSYSYRQSSATSSFGGLGGGSVRFGPGVAFRAPSIHGGSGGRGVSVSSARFVSSSSSGAYGGGYGGVLTASDGLLAGNEKLTMQNLNDRLASYLDKVRALEAANGELEVKIRDWYQKQGPGPSRDYSHYYTTIQDLRDKILGATIENSRIVLQIDNARLAADDFRTKFETEQALRMSVEADINGLRRVLDELTLARTDLEMQIEGLKEELAYLKKNHEEEISTLRGQVGGQVSVEVDSAPGTDLAKILSDMRSQYEVMAEQNRKDAEAWFTSRTEELNREVAGHTEQLQMSRSEVTDLRRTLQGLEIELQSQLSMKAALEDTLAETEARFGAQLAHIQALISGIEAQLGDVRADSERQNQEYQRLMDIKSRLEQEIATYRSLLEGQEDHYNNLSASKVL	392	DHYNNLS	7
breast	-132	10866696	FALSE	High	Sequest HT (A2)	Unambiguous	[R].aLEAAnGELEVk.[I]	P08727105	N-Term(TMT6plex); N6(Deamidated); K12(TMT6plex)	aLEAAnGELEVk	3	0	2	851.984	1702.96	1702.96	-1.48	-0.00126					P08727	Keratin, type I cytoskeletal 19 (Cytokeratin-19) (CK-19) (Keratin-19) (K19)	KRT19	n	400	MTSYSYRQSSATSSFGGLGGGSVRFGPGVAFRAPSIHGGSGGRGVSVSSARFVSSSSSGAYGGGYGGVLTASDGLLAGNEKLTMQNLNDRLASYLDKVRALEAANGELEVKIRDWYQKQGPGPSRDYSHYYTTIQDLRDKILGATIENSRIVLQIDNARLAADDFRTKFETEQALRMSVEADINGLRRVLDELTLARTDLEMQIEGLKEELAYLKKNHEEEISTLRGQVGGQVSVEVDSAPGTDLAKILSDMRSQYEVMAEQNRKDAEAWFTSRTEELNREVAGHTEQLQMSRSEVTDLRRTLQGLEIELQSQLSMKAALEDTLAETEARFGAQLAHIQALISGIEAQLGDVRADSERQNQEYQRLMDIKSRLEQEIATYRSLLEGQEDHYNNLSASKVL	105	EAANGEL	7
breast	-135	9000572	FALSE	High	Sequest HT (B2)	Unambiguous	[R].fVSSSSSGAYGGGYGGVLTASDGLLAGnEk.[L]	P0872779	N-Term(TMT6plex); N28(Deamidated); K30(TMT6plex)	fVSSSSSGAYGGGYGGVLTASDGLLAGnEk	1	0	3	1089.89	3267.67	3267.64	7.91	0.00861					P08727	Keratin, type I cytoskeletal 19 (Cytokeratin-19) (CK-19) (Keratin-19) (K19)	KRT19	n	400	MTSYSYRQSSATSSFGGLGGGSVRFGPGVAFRAPSIHGGSGGRGVSVSSARFVSSSSSGAYGGGYGGVLTASDGLLAGNEKLTMQNLNDRLASYLDKVRALEAANGELEVKIRDWYQKQGPGPSRDYSHYYTTIQDLRDKILGATIENSRIVLQIDNARLAADDFRTKFETEQALRMSVEADINGLRRVLDELTLARTDLEMQIEGLKEELAYLKKNHEEEISTLRGQVGGQVSVEVDSAPGTDLAKILSDMRSQYEVMAEQNRKDAEAWFTSRTEELNREVAGHTEQLQMSRSEVTDLRRTLQGLEIELQSQLSMKAALEDTLAETEARFGAQLAHIQALISGIEAQLGDVRADSERQNQEYQRLMDIKSRLEQEIATYRSLLEGQEDHYNNLSASKVL	79	LAGNEKL	7
breast	-132	8548754	FALSE	High	Sequest HT (A2)	Unambiguous	[R].tEELnREVAGHTEQLQMSR.[S]	P08727279	N-Term(TMT6plex); N5(Deamidated)	tEELnREVAGHTEQLQMSR	3	1	4	615.311	2458.22	2458.22	0.74	0.00045					P08727	Keratin, type I cytoskeletal 19 (Cytokeratin-19) (CK-19) (Keratin-19) (K19)	KRT19	n	400	MTSYSYRQSSATSSFGGLGGGSVRFGPGVAFRAPSIHGGSGGRGVSVSSARFVSSSSSGAYGGGYGGVLTASDGLLAGNEKLTMQNLNDRLASYLDKVRALEAANGELEVKIRDWYQKQGPGPSRDYSHYYTTIQDLRDKILGATIENSRIVLQIDNARLAADDFRTKFETEQALRMSVEADINGLRRVLDELTLARTDLEMQIEGLKEELAYLKKNHEEEISTLRGQVGGQVSVEVDSAPGTDLAKILSDMRSQYEVMAEQNRKDAEAWFTSRTEELNREVAGHTEQLQMSRSEVTDLRRTLQGLEIELQSQLSMKAALEDTLAETEARFGAQLAHIQALISGIEAQLGDVRADSERQNQEYQRLMDIKSRLEQEIATYRSLLEGQEDHYNNLSASKVL	279	EELNREV	7
breast	-141	8535069	FALSE	High	Sequest HT (D2)	Unambiguous	[R].fVSSSSSGAYGGGYGGVLTASDGLLAGnEk.[L]	P0872779	N-Term(TMT6plex); N28(Deamidated); K30(TMT6plex)	fVSSSSSGAYGGGYGGVLTASDGLLAGnEk	1	0	3	1089.89	3267.66	3267.64	4.07	0.00443					P08727	Keratin, type I cytoskeletal 19 (Cytokeratin-19) (CK-19) (Keratin-19) (K19)	KRT19	n	400	MTSYSYRQSSATSSFGGLGGGSVRFGPGVAFRAPSIHGGSGGRGVSVSSARFVSSSSSGAYGGGYGGVLTASDGLLAGNEKLTMQNLNDRLASYLDKVRALEAANGELEVKIRDWYQKQGPGPSRDYSHYYTTIQDLRDKILGATIENSRIVLQIDNARLAADDFRTKFETEQALRMSVEADINGLRRVLDELTLARTDLEMQIEGLKEELAYLKKNHEEEISTLRGQVGGQVSVEVDSAPGTDLAKILSDMRSQYEVMAEQNRKDAEAWFTSRTEELNREVAGHTEQLQMSRSEVTDLRRTLQGLEIELQSQLSMKAALEDTLAETEARFGAQLAHIQALISGIEAQLGDVRADSERQNQEYQRLMDIKSRLEQEIATYRSLLEGQEDHYNNLSASKVL	79	LAGNEKL	7
breast	-141	196319	FALSE	High	Sequest HT (D2)	Unambiguous	[R].fVSSSSSGAYGGGYGGVLTASDGLLAGnEk.[L]	P0872779	N-Term(TMT6plex); N28(Deamidated); K30(TMT6plex)	fVSSSSSGAYGGGYGGVLTASDGLLAGnEk	1	0	3	1089.89	3267.65	3267.64	1.96	0.00213					P08727	Keratin, type I cytoskeletal 19 (Cytokeratin-19) (CK-19) (Keratin-19) (K19)	KRT19	n	400	MTSYSYRQSSATSSFGGLGGGSVRFGPGVAFRAPSIHGGSGGRGVSVSSARFVSSSSSGAYGGGYGGVLTASDGLLAGNEKLTMQNLNDRLASYLDKVRALEAANGELEVKIRDWYQKQGPGPSRDYSHYYTTIQDLRDKILGATIENSRIVLQIDNARLAADDFRTKFETEQALRMSVEADINGLRRVLDELTLARTDLEMQIEGLKEELAYLKKNHEEEISTLRGQVGGQVSVEVDSAPGTDLAKILSDMRSQYEVMAEQNRKDAEAWFTSRTEELNREVAGHTEQLQMSRSEVTDLRRTLQGLEIELQSQLSMKAALEDTLAETEARFGAQLAHIQALISGIEAQLGDVRADSERQNQEYQRLMDIKSRLEQEIATYRSLLEGQEDHYNNLSASKVL	79	LAGNEKL	7
breast	-138	7255805	FALSE	High	Sequest HT (C2)	Unambiguous	[R].sLLEGQEDHYNnLSASk.[V]	P08727393	N-Term(TMT6plex); N12(Deamidated); K17(TMT6plex)	sLLEGQEDHYNnLSASk	3	0	3	788.741	2364.21	2364.21	0.66	0.00052					P08727	Keratin, type I cytoskeletal 19 (Cytokeratin-19) (CK-19) (Keratin-19) (K19)	KRT19	n	400	MTSYSYRQSSATSSFGGLGGGSVRFGPGVAFRAPSIHGGSGGRGVSVSSARFVSSSSSGAYGGGYGGVLTASDGLLAGNEKLTMQNLNDRLASYLDKVRALEAANGELEVKIRDWYQKQGPGPSRDYSHYYTTIQDLRDKILGATIENSRIVLQIDNARLAADDFRTKFETEQALRMSVEADINGLRRVLDELTLARTDLEMQIEGLKEELAYLKKNHEEEISTLRGQVGGQVSVEVDSAPGTDLAKILSDMRSQYEVMAEQNRKDAEAWFTSRTEELNREVAGHTEQLQMSRSEVTDLRRTLQGLEIELQSQLSMKAALEDTLAETEARFGAQLAHIQALISGIEAQLGDVRADSERQNQEYQRLMDIKSRLEQEIATYRSLLEGQEDHYNNLSASKVL	393	HYNNLSA	7
breast	-135	2945121	FALSE	High	Sequest HT (B2)	Unambiguous	[R].aLEAAnGELEVk.[I]	P08727105	N-Term(TMT6plex); N6(Deamidated); K12(TMT6plex)	aLEAAnGELEVk	3	0	2	851.985	1702.96	1702.96	-0.33	-0.00028					P08727	Keratin, type I cytoskeletal 19 (Cytokeratin-19) (CK-19) (Keratin-19) (K19)	KRT19	n	400	MTSYSYRQSSATSSFGGLGGGSVRFGPGVAFRAPSIHGGSGGRGVSVSSARFVSSSSSGAYGGGYGGVLTASDGLLAGNEKLTMQNLNDRLASYLDKVRALEAANGELEVKIRDWYQKQGPGPSRDYSHYYTTIQDLRDKILGATIENSRIVLQIDNARLAADDFRTKFETEQALRMSVEADINGLRRVLDELTLARTDLEMQIEGLKEELAYLKKNHEEEISTLRGQVGGQVSVEVDSAPGTDLAKILSDMRSQYEVMAEQNRKDAEAWFTSRTEELNREVAGHTEQLQMSRSEVTDLRRTLQGLEIELQSQLSMKAALEDTLAETEARFGAQLAHIQALISGIEAQLGDVRADSERQNQEYQRLMDIKSRLEQEIATYRSLLEGQEDHYNNLSASKVL	105	EAANGEL	7
breast	-135	2666887	FALSE	High	Sequest HT (B2)	Unambiguous	[R].aLEAAnGELEVk.[I]	P08727105	N-Term(TMT6plex); N6(Deamidated); K12(TMT6plex)	aLEAAnGELEVk	3	0	2	851.989	1702.97	1702.96	4.18	0.00356					P08727	Keratin, type I cytoskeletal 19 (Cytokeratin-19) (CK-19) (Keratin-19) (K19)	KRT19	n	400	MTSYSYRQSSATSSFGGLGGGSVRFGPGVAFRAPSIHGGSGGRGVSVSSARFVSSSSSGAYGGGYGGVLTASDGLLAGNEKLTMQNLNDRLASYLDKVRALEAANGELEVKIRDWYQKQGPGPSRDYSHYYTTIQDLRDKILGATIENSRIVLQIDNARLAADDFRTKFETEQALRMSVEADINGLRRVLDELTLARTDLEMQIEGLKEELAYLKKNHEEEISTLRGQVGGQVSVEVDSAPGTDLAKILSDMRSQYEVMAEQNRKDAEAWFTSRTEELNREVAGHTEQLQMSRSEVTDLRRTLQGLEIELQSQLSMKAALEDTLAETEARFGAQLAHIQALISGIEAQLGDVRADSERQNQEYQRLMDIKSRLEQEIATYRSLLEGQEDHYNNLSASKVL	105	EAANGEL	7
breast	-135	9756360	FALSE	High	Sequest HT (B2)	Unambiguous	[R].sLLEGQEDHYnNLSASk.[V]	P08727392	N-Term(TMT6plex); N11(Deamidated); K17(TMT6plex)	sLLEGQEDHYnNLSASk	3	0	4	591.808	2364.21	2364.21	0.13	7e-05					P08727	Keratin, type I cytoskeletal 19 (Cytokeratin-19) (CK-19) (Keratin-19) (K19)	KRT19	n	400	MTSYSYRQSSATSSFGGLGGGSVRFGPGVAFRAPSIHGGSGGRGVSVSSARFVSSSSSGAYGGGYGGVLTASDGLLAGNEKLTMQNLNDRLASYLDKVRALEAANGELEVKIRDWYQKQGPGPSRDYSHYYTTIQDLRDKILGATIENSRIVLQIDNARLAADDFRTKFETEQALRMSVEADINGLRRVLDELTLARTDLEMQIEGLKEELAYLKKNHEEEISTLRGQVGGQVSVEVDSAPGTDLAKILSDMRSQYEVMAEQNRKDAEAWFTSRTEELNREVAGHTEQLQMSRSEVTDLRRTLQGLEIELQSQLSMKAALEDTLAETEARFGAQLAHIQALISGIEAQLGDVRADSERQNQEYQRLMDIKSRLEQEIATYRSLLEGQEDHYNNLSASKVL	392	DHYNNLS	7
breast	-135	2171091	FALSE	High	Sequest HT (B2)	Unambiguous	[R].fVSSSSSGAYGGGYGGVLTASDGLLAGnEk.[L]	P0872779	N-Term(TMT6plex); N28(Deamidated); K30(TMT6plex)	fVSSSSSGAYGGGYGGVLTASDGLLAGnEk	1	0	3	1089.9	3267.67	3267.64	9.03	0.00984					P08727	Keratin, type I cytoskeletal 19 (Cytokeratin-19) (CK-19) (Keratin-19) (K19)	KRT19	n	400	MTSYSYRQSSATSSFGGLGGGSVRFGPGVAFRAPSIHGGSGGRGVSVSSARFVSSSSSGAYGGGYGGVLTASDGLLAGNEKLTMQNLNDRLASYLDKVRALEAANGELEVKIRDWYQKQGPGPSRDYSHYYTTIQDLRDKILGATIENSRIVLQIDNARLAADDFRTKFETEQALRMSVEADINGLRRVLDELTLARTDLEMQIEGLKEELAYLKKNHEEEISTLRGQVGGQVSVEVDSAPGTDLAKILSDMRSQYEVMAEQNRKDAEAWFTSRTEELNREVAGHTEQLQMSRSEVTDLRRTLQGLEIELQSQLSMKAALEDTLAETEARFGAQLAHIQALISGIEAQLGDVRADSERQNQEYQRLMDIKSRLEQEIATYRSLLEGQEDHYNNLSASKVL	79	LAGNEKL	7
breast	-138	8672170	FALSE	High	Sequest HT (C2)	Unambiguous	[R].aLEAAnGELEVk.[I]	P08727105	N-Term(TMT6plex); N6(Deamidated); K12(TMT6plex)	aLEAAnGELEVk	3	0	2	851.991	1702.98	1702.96	7.51	0.0064					P08727	Keratin, type I cytoskeletal 19 (Cytokeratin-19) (CK-19) (Keratin-19) (K19)	KRT19	n	400	MTSYSYRQSSATSSFGGLGGGSVRFGPGVAFRAPSIHGGSGGRGVSVSSARFVSSSSSGAYGGGYGGVLTASDGLLAGNEKLTMQNLNDRLASYLDKVRALEAANGELEVKIRDWYQKQGPGPSRDYSHYYTTIQDLRDKILGATIENSRIVLQIDNARLAADDFRTKFETEQALRMSVEADINGLRRVLDELTLARTDLEMQIEGLKEELAYLKKNHEEEISTLRGQVGGQVSVEVDSAPGTDLAKILSDMRSQYEVMAEQNRKDAEAWFTSRTEELNREVAGHTEQLQMSRSEVTDLRRTLQGLEIELQSQLSMKAALEDTLAETEARFGAQLAHIQALISGIEAQLGDVRADSERQNQEYQRLMDIKSRLEQEIATYRSLLEGQEDHYNNLSASKVL	105	EAANGEL	7
breast	-141	3890869	FALSE	High	Sequest HT (D2)	Unambiguous	[R].tEELnREVAGHTEQLQMSR.[S]	P08727279	N-Term(TMT6plex); N5(Deamidated)	tEELnREVAGHTEQLQMSR	3	1	4	615.31	2458.22	2458.22	-0.71	-0.00043					P08727	Keratin, type I cytoskeletal 19 (Cytokeratin-19) (CK-19) (Keratin-19) (K19)	KRT19	n	400	MTSYSYRQSSATSSFGGLGGGSVRFGPGVAFRAPSIHGGSGGRGVSVSSARFVSSSSSGAYGGGYGGVLTASDGLLAGNEKLTMQNLNDRLASYLDKVRALEAANGELEVKIRDWYQKQGPGPSRDYSHYYTTIQDLRDKILGATIENSRIVLQIDNARLAADDFRTKFETEQALRMSVEADINGLRRVLDELTLARTDLEMQIEGLKEELAYLKKNHEEEISTLRGQVGGQVSVEVDSAPGTDLAKILSDMRSQYEVMAEQNRKDAEAWFTSRTEELNREVAGHTEQLQMSRSEVTDLRRTLQGLEIELQSQLSMKAALEDTLAETEARFGAQLAHIQALISGIEAQLGDVRADSERQNQEYQRLMDIKSRLEQEIATYRSLLEGQEDHYNNLSASKVL	279	EELNREV	7
breast	-135	8068846	FALSE	High	Sequest HT (B2)	Unambiguous	[R].sLLEGQEDHYnnLSASk.[V]	P08727392	N-Term(TMT6plex); N11(Deamidated); N12(Deamidated); K17(TMT6plex)	sLLEGQEDHYnnLSASk	3	0	3	789.069	2365.19	2365.19	0.45	0.00035					P08727	Keratin, type I cytoskeletal 19 (Cytokeratin-19) (CK-19) (Keratin-19) (K19)	KRT19	n	400	MTSYSYRQSSATSSFGGLGGGSVRFGPGVAFRAPSIHGGSGGRGVSVSSARFVSSSSSGAYGGGYGGVLTASDGLLAGNEKLTMQNLNDRLASYLDKVRALEAANGELEVKIRDWYQKQGPGPSRDYSHYYTTIQDLRDKILGATIENSRIVLQIDNARLAADDFRTKFETEQALRMSVEADINGLRRVLDELTLARTDLEMQIEGLKEELAYLKKNHEEEISTLRGQVGGQVSVEVDSAPGTDLAKILSDMRSQYEVMAEQNRKDAEAWFTSRTEELNREVAGHTEQLQMSRSEVTDLRRTLQGLEIELQSQLSMKAALEDTLAETEARFGAQLAHIQALISGIEAQLGDVRADSERQNQEYQRLMDIKSRLEQEIATYRSLLEGQEDHYNNLSASKVL	392	DHYNNLS	7
breast	-132	14339782	FALSE	High	Sequest HT (A2)	Unambiguous	[R].fVSSSSSGAYGGGYGGVLTASDGLLAGnEk.[L]	P0872779	N-Term(TMT6plex); N28(Deamidated); K30(TMT6plex)	fVSSSSSGAYGGGYGGVLTASDGLLAGnEk	1	0	3	1089.89	3267.66	3267.64	6.09	0.00663					P08727	Keratin, type I cytoskeletal 19 (Cytokeratin-19) (CK-19) (Keratin-19) (K19)	KRT19	n	400	MTSYSYRQSSATSSFGGLGGGSVRFGPGVAFRAPSIHGGSGGRGVSVSSARFVSSSSSGAYGGGYGGVLTASDGLLAGNEKLTMQNLNDRLASYLDKVRALEAANGELEVKIRDWYQKQGPGPSRDYSHYYTTIQDLRDKILGATIENSRIVLQIDNARLAADDFRTKFETEQALRMSVEADINGLRRVLDELTLARTDLEMQIEGLKEELAYLKKNHEEEISTLRGQVGGQVSVEVDSAPGTDLAKILSDMRSQYEVMAEQNRKDAEAWFTSRTEELNREVAGHTEQLQMSRSEVTDLRRTLQGLEIELQSQLSMKAALEDTLAETEARFGAQLAHIQALISGIEAQLGDVRADSERQNQEYQRLMDIKSRLEQEIATYRSLLEGQEDHYNNLSASKVL	79	LAGNEKL	7
breast	-135	745292	FALSE	High	Sequest HT (B2)	Unambiguous	[R].fVSSSSSGAYGGGYGGVLTASDGLLAGnEk.[L]	P0872779	N-Term(TMT6plex); N28(Deamidated); K30(TMT6plex)	fVSSSSSGAYGGGYGGVLTASDGLLAGnEk	1	0	3	1089.89	3267.66	3267.64	5.66	0.00616					P08727	Keratin, type I cytoskeletal 19 (Cytokeratin-19) (CK-19) (Keratin-19) (K19)	KRT19	n	400	MTSYSYRQSSATSSFGGLGGGSVRFGPGVAFRAPSIHGGSGGRGVSVSSARFVSSSSSGAYGGGYGGVLTASDGLLAGNEKLTMQNLNDRLASYLDKVRALEAANGELEVKIRDWYQKQGPGPSRDYSHYYTTIQDLRDKILGATIENSRIVLQIDNARLAADDFRTKFETEQALRMSVEADINGLRRVLDELTLARTDLEMQIEGLKEELAYLKKNHEEEISTLRGQVGGQVSVEVDSAPGTDLAKILSDMRSQYEVMAEQNRKDAEAWFTSRTEELNREVAGHTEQLQMSRSEVTDLRRTLQGLEIELQSQLSMKAALEDTLAETEARFGAQLAHIQALISGIEAQLGDVRADSERQNQEYQRLMDIKSRLEQEIATYRSLLEGQEDHYNNLSASKVL	79	LAGNEKL	7
breast	-132	6818385	FALSE	High	Sequest HT (A2)	Unambiguous	[R].tEELnREVAGHTEQLQMSR.[S]	P08727279	N-Term(TMT6plex); N5(Deamidated)	tEELnREVAGHTEQLQMSR	3	1	4	615.31	2458.22	2458.22	-0.76	-0.00047					P08727	Keratin, type I cytoskeletal 19 (Cytokeratin-19) (CK-19) (Keratin-19) (K19)	KRT19	n	400	MTSYSYRQSSATSSFGGLGGGSVRFGPGVAFRAPSIHGGSGGRGVSVSSARFVSSSSSGAYGGGYGGVLTASDGLLAGNEKLTMQNLNDRLASYLDKVRALEAANGELEVKIRDWYQKQGPGPSRDYSHYYTTIQDLRDKILGATIENSRIVLQIDNARLAADDFRTKFETEQALRMSVEADINGLRRVLDELTLARTDLEMQIEGLKEELAYLKKNHEEEISTLRGQVGGQVSVEVDSAPGTDLAKILSDMRSQYEVMAEQNRKDAEAWFTSRTEELNREVAGHTEQLQMSRSEVTDLRRTLQGLEIELQSQLSMKAALEDTLAETEARFGAQLAHIQALISGIEAQLGDVRADSERQNQEYQRLMDIKSRLEQEIATYRSLLEGQEDHYNNLSASKVL	279	EELNREV	7
breast	-138	1245294	FALSE	High	Sequest HT (C2)	Unambiguous	[R].sLLEGQEDHYnnLSASk.[V]	P08727392	N-Term(TMT6plex); N11(Deamidated); N12(Deamidated); K17(TMT6plex)	sLLEGQEDHYnnLSASk	3	0	3	789.075	2365.21	2365.19	8.22	0.00648					P08727	Keratin, type I cytoskeletal 19 (Cytokeratin-19) (CK-19) (Keratin-19) (K19)	KRT19	n	400	MTSYSYRQSSATSSFGGLGGGSVRFGPGVAFRAPSIHGGSGGRGVSVSSARFVSSSSSGAYGGGYGGVLTASDGLLAGNEKLTMQNLNDRLASYLDKVRALEAANGELEVKIRDWYQKQGPGPSRDYSHYYTTIQDLRDKILGATIENSRIVLQIDNARLAADDFRTKFETEQALRMSVEADINGLRRVLDELTLARTDLEMQIEGLKEELAYLKKNHEEEISTLRGQVGGQVSVEVDSAPGTDLAKILSDMRSQYEVMAEQNRKDAEAWFTSRTEELNREVAGHTEQLQMSRSEVTDLRRTLQGLEIELQSQLSMKAALEDTLAETEARFGAQLAHIQALISGIEAQLGDVRADSERQNQEYQRLMDIKSRLEQEIATYRSLLEGQEDHYNNLSASKVL	392	DHYNNLS	7
breast	-135	2950346	FALSE	High	Sequest HT (B2)	Unambiguous	[R].aLEAAnGELEVk.[I]	P08727105	N-Term(TMT6plex); N6(Deamidated); K12(TMT6plex)	aLEAAnGELEVk	3	0	2	851.984	1702.96	1702.96	-0.83	-0.00071					P08727	Keratin, type I cytoskeletal 19 (Cytokeratin-19) (CK-19) (Keratin-19) (K19)	KRT19	n	400	MTSYSYRQSSATSSFGGLGGGSVRFGPGVAFRAPSIHGGSGGRGVSVSSARFVSSSSSGAYGGGYGGVLTASDGLLAGNEKLTMQNLNDRLASYLDKVRALEAANGELEVKIRDWYQKQGPGPSRDYSHYYTTIQDLRDKILGATIENSRIVLQIDNARLAADDFRTKFETEQALRMSVEADINGLRRVLDELTLARTDLEMQIEGLKEELAYLKKNHEEEISTLRGQVGGQVSVEVDSAPGTDLAKILSDMRSQYEVMAEQNRKDAEAWFTSRTEELNREVAGHTEQLQMSRSEVTDLRRTLQGLEIELQSQLSMKAALEDTLAETEARFGAQLAHIQALISGIEAQLGDVRADSERQNQEYQRLMDIKSRLEQEIATYRSLLEGQEDHYNNLSASKVL	105	EAANGEL	7
breast	-132	3740223	FALSE	High	Sequest HT (A2)	Unambiguous	[R].fVSSSSSGAYGGGYGGVLTASDGLLAGnEk.[L]	P0872779	N-Term(TMT6plex); N28(Deamidated); K30(TMT6plex)	fVSSSSSGAYGGGYGGVLTASDGLLAGnEk	1	0	4	817.667	3267.65	3267.64	1.75	0.00143					P08727	Keratin, type I cytoskeletal 19 (Cytokeratin-19) (CK-19) (Keratin-19) (K19)	KRT19	n	400	MTSYSYRQSSATSSFGGLGGGSVRFGPGVAFRAPSIHGGSGGRGVSVSSARFVSSSSSGAYGGGYGGVLTASDGLLAGNEKLTMQNLNDRLASYLDKVRALEAANGELEVKIRDWYQKQGPGPSRDYSHYYTTIQDLRDKILGATIENSRIVLQIDNARLAADDFRTKFETEQALRMSVEADINGLRRVLDELTLARTDLEMQIEGLKEELAYLKKNHEEEISTLRGQVGGQVSVEVDSAPGTDLAKILSDMRSQYEVMAEQNRKDAEAWFTSRTEELNREVAGHTEQLQMSRSEVTDLRRTLQGLEIELQSQLSMKAALEDTLAETEARFGAQLAHIQALISGIEAQLGDVRADSERQNQEYQRLMDIKSRLEQEIATYRSLLEGQEDHYNNLSASKVL	79	LAGNEKL	7
breast	-141	1251662	FALSE	High	Sequest HT (D2)	Unambiguous	[R].sLLEGQEDHYnNLSASk.[V]	P08727392	N-Term(TMT6plex); N11(Deamidated); K17(TMT6plex)	sLLEGQEDHYnNLSASk	3	0	3	788.747	2364.23	2364.21	7.91	0.00623					P08727	Keratin, type I cytoskeletal 19 (Cytokeratin-19) (CK-19) (Keratin-19) (K19)	KRT19	n	400	MTSYSYRQSSATSSFGGLGGGSVRFGPGVAFRAPSIHGGSGGRGVSVSSARFVSSSSSGAYGGGYGGVLTASDGLLAGNEKLTMQNLNDRLASYLDKVRALEAANGELEVKIRDWYQKQGPGPSRDYSHYYTTIQDLRDKILGATIENSRIVLQIDNARLAADDFRTKFETEQALRMSVEADINGLRRVLDELTLARTDLEMQIEGLKEELAYLKKNHEEEISTLRGQVGGQVSVEVDSAPGTDLAKILSDMRSQYEVMAEQNRKDAEAWFTSRTEELNREVAGHTEQLQMSRSEVTDLRRTLQGLEIELQSQLSMKAALEDTLAETEARFGAQLAHIQALISGIEAQLGDVRADSERQNQEYQRLMDIKSRLEQEIATYRSLLEGQEDHYNNLSASKVL	392	DHYNNLS	7
breast	-132	12219396	FALSE	High	Sequest HT (A2)	Unambiguous	[R].sLLEGQEDHYNnLSASk.[V]	P08727393	N-Term(TMT6plex); N12(Deamidated); K17(TMT6plex)	sLLEGQEDHYNnLSASk	3	0	3	788.747	2364.23	2364.21	8.1	0.00639					P08727	Keratin, type I cytoskeletal 19 (Cytokeratin-19) (CK-19) (Keratin-19) (K19)	KRT19	n	400	MTSYSYRQSSATSSFGGLGGGSVRFGPGVAFRAPSIHGGSGGRGVSVSSARFVSSSSSGAYGGGYGGVLTASDGLLAGNEKLTMQNLNDRLASYLDKVRALEAANGELEVKIRDWYQKQGPGPSRDYSHYYTTIQDLRDKILGATIENSRIVLQIDNARLAADDFRTKFETEQALRMSVEADINGLRRVLDELTLARTDLEMQIEGLKEELAYLKKNHEEEISTLRGQVGGQVSVEVDSAPGTDLAKILSDMRSQYEVMAEQNRKDAEAWFTSRTEELNREVAGHTEQLQMSRSEVTDLRRTLQGLEIELQSQLSMKAALEDTLAETEARFGAQLAHIQALISGIEAQLGDVRADSERQNQEYQRLMDIKSRLEQEIATYRSLLEGQEDHYNNLSASKVL	393	HYNNLSA	7
breast	-135	353721	FALSE	High	Sequest HT (B2)	Unambiguous	[R].tEELnREVAGHTEQLQMSR.[S]	P08727279	N-Term(TMT6plex); N5(Deamidated)	tEELnREVAGHTEQLQMSR	3	1	3	820.08	2458.23	2458.22	2.31	0.00189					P08727	Keratin, type I cytoskeletal 19 (Cytokeratin-19) (CK-19) (Keratin-19) (K19)	KRT19	n	400	MTSYSYRQSSATSSFGGLGGGSVRFGPGVAFRAPSIHGGSGGRGVSVSSARFVSSSSSGAYGGGYGGVLTASDGLLAGNEKLTMQNLNDRLASYLDKVRALEAANGELEVKIRDWYQKQGPGPSRDYSHYYTTIQDLRDKILGATIENSRIVLQIDNARLAADDFRTKFETEQALRMSVEADINGLRRVLDELTLARTDLEMQIEGLKEELAYLKKNHEEEISTLRGQVGGQVSVEVDSAPGTDLAKILSDMRSQYEVMAEQNRKDAEAWFTSRTEELNREVAGHTEQLQMSRSEVTDLRRTLQGLEIELQSQLSMKAALEDTLAETEARFGAQLAHIQALISGIEAQLGDVRADSERQNQEYQRLMDIKSRLEQEIATYRSLLEGQEDHYNNLSASKVL	279	EELNREV	7
breast	-135	7499303	FALSE	High	Sequest HT (B2)	Unambiguous	[R].aLEAAnGELEVk.[I]	P08727105	N-Term(TMT6plex); N6(Deamidated); K12(TMT6plex)	aLEAAnGELEVk	3	0	2	851.985	1702.96	1702.96	-0.51	-0.00044					P08727	Keratin, type I cytoskeletal 19 (Cytokeratin-19) (CK-19) (Keratin-19) (K19)	KRT19	n	400	MTSYSYRQSSATSSFGGLGGGSVRFGPGVAFRAPSIHGGSGGRGVSVSSARFVSSSSSGAYGGGYGGVLTASDGLLAGNEKLTMQNLNDRLASYLDKVRALEAANGELEVKIRDWYQKQGPGPSRDYSHYYTTIQDLRDKILGATIENSRIVLQIDNARLAADDFRTKFETEQALRMSVEADINGLRRVLDELTLARTDLEMQIEGLKEELAYLKKNHEEEISTLRGQVGGQVSVEVDSAPGTDLAKILSDMRSQYEVMAEQNRKDAEAWFTSRTEELNREVAGHTEQLQMSRSEVTDLRRTLQGLEIELQSQLSMKAALEDTLAETEARFGAQLAHIQALISGIEAQLGDVRADSERQNQEYQRLMDIKSRLEQEIATYRSLLEGQEDHYNNLSASKVL	105	EAANGEL	7
breast	-132	16625719	FALSE	High	Sequest HT (A2)	Unambiguous	[R].aLEAAnGELEVk.[I]	P08727105	N-Term(TMT6plex); N6(Deamidated); K12(TMT6plex)	aLEAAnGELEVk	3	0	2	851.983	1702.96	1702.96	-2.92	-0.00248					P08727	Keratin, type I cytoskeletal 19 (Cytokeratin-19) (CK-19) (Keratin-19) (K19)	KRT19	n	400	MTSYSYRQSSATSSFGGLGGGSVRFGPGVAFRAPSIHGGSGGRGVSVSSARFVSSSSSGAYGGGYGGVLTASDGLLAGNEKLTMQNLNDRLASYLDKVRALEAANGELEVKIRDWYQKQGPGPSRDYSHYYTTIQDLRDKILGATIENSRIVLQIDNARLAADDFRTKFETEQALRMSVEADINGLRRVLDELTLARTDLEMQIEGLKEELAYLKKNHEEEISTLRGQVGGQVSVEVDSAPGTDLAKILSDMRSQYEVMAEQNRKDAEAWFTSRTEELNREVAGHTEQLQMSRSEVTDLRRTLQGLEIELQSQLSMKAALEDTLAETEARFGAQLAHIQALISGIEAQLGDVRADSERQNQEYQRLMDIKSRLEQEIATYRSLLEGQEDHYNNLSASKVL	105	EAANGEL	7
breast	-138	6765565	FALSE	High	Sequest HT (C2)	Unambiguous	[R].fVSSSSSGAYGGGYGGVLTASDGLLAGnEk.[L]	P0872779	N-Term(TMT6plex); N28(Deamidated); K30(TMT6plex)	fVSSSSSGAYGGGYGGVLTASDGLLAGnEk	1	0	3	1089.89	3267.66	3267.64	5.36	0.00584					P08727	Keratin, type I cytoskeletal 19 (Cytokeratin-19) (CK-19) (Keratin-19) (K19)	KRT19	n	400	MTSYSYRQSSATSSFGGLGGGSVRFGPGVAFRAPSIHGGSGGRGVSVSSARFVSSSSSGAYGGGYGGVLTASDGLLAGNEKLTMQNLNDRLASYLDKVRALEAANGELEVKIRDWYQKQGPGPSRDYSHYYTTIQDLRDKILGATIENSRIVLQIDNARLAADDFRTKFETEQALRMSVEADINGLRRVLDELTLARTDLEMQIEGLKEELAYLKKNHEEEISTLRGQVGGQVSVEVDSAPGTDLAKILSDMRSQYEVMAEQNRKDAEAWFTSRTEELNREVAGHTEQLQMSRSEVTDLRRTLQGLEIELQSQLSMKAALEDTLAETEARFGAQLAHIQALISGIEAQLGDVRADSERQNQEYQRLMDIKSRLEQEIATYRSLLEGQEDHYNNLSASKVL	79	LAGNEKL	7
breast	-132	10350326	FALSE	High	Sequest HT (A2)	Unambiguous	[R].gVSVSSARFVSSSSSGAYGGGYGGVLTASDGLLAGnEk.[L]	P0872779	N-Term(TMT6plex); N36(Deamidated); K38(TMT6plex)	gVSVSSARFVSSSSSGAYGGGYGGVLTASDGLLAGnEk	1	1	4	1003.51	4011.03	4011.03	-0.13	-0.00013					P08727	Keratin, type I cytoskeletal 19 (Cytokeratin-19) (CK-19) (Keratin-19) (K19)	KRT19	n	400	MTSYSYRQSSATSSFGGLGGGSVRFGPGVAFRAPSIHGGSGGRGVSVSSARFVSSSSSGAYGGGYGGVLTASDGLLAGNEKLTMQNLNDRLASYLDKVRALEAANGELEVKIRDWYQKQGPGPSRDYSHYYTTIQDLRDKILGATIENSRIVLQIDNARLAADDFRTKFETEQALRMSVEADINGLRRVLDELTLARTDLEMQIEGLKEELAYLKKNHEEEISTLRGQVGGQVSVEVDSAPGTDLAKILSDMRSQYEVMAEQNRKDAEAWFTSRTEELNREVAGHTEQLQMSRSEVTDLRRTLQGLEIELQSQLSMKAALEDTLAETEARFGAQLAHIQALISGIEAQLGDVRADSERQNQEYQRLMDIKSRLEQEIATYRSLLEGQEDHYNNLSASKVL	79	LAGNEKL	7
breast	-132	1016595	FALSE	High	Sequest HT (A2)	Unambiguous	[R].aLEAAnGELEVk.[I]	P08727105	N-Term(TMT6plex); N6(Deamidated); K12(TMT6plex)	aLEAAnGELEVk	3	0	2	851.988	1702.97	1702.96	3.51	0.00299					P08727	Keratin, type I cytoskeletal 19 (Cytokeratin-19) (CK-19) (Keratin-19) (K19)	KRT19	n	400	MTSYSYRQSSATSSFGGLGGGSVRFGPGVAFRAPSIHGGSGGRGVSVSSARFVSSSSSGAYGGGYGGVLTASDGLLAGNEKLTMQNLNDRLASYLDKVRALEAANGELEVKIRDWYQKQGPGPSRDYSHYYTTIQDLRDKILGATIENSRIVLQIDNARLAADDFRTKFETEQALRMSVEADINGLRRVLDELTLARTDLEMQIEGLKEELAYLKKNHEEEISTLRGQVGGQVSVEVDSAPGTDLAKILSDMRSQYEVMAEQNRKDAEAWFTSRTEELNREVAGHTEQLQMSRSEVTDLRRTLQGLEIELQSQLSMKAALEDTLAETEARFGAQLAHIQALISGIEAQLGDVRADSERQNQEYQRLMDIKSRLEQEIATYRSLLEGQEDHYNNLSASKVL	105	EAANGEL	7
breast	-141	5725856	FALSE	High	Sequest HT (D2)	Unambiguous	[R].tEELnREVAGHTEQLQMSR.[S]	P08727279	N-Term(TMT6plex); N5(Deamidated)	tEELnREVAGHTEQLQMSR	3	1	4	615.308	2458.21	2458.22	-2.92	-0.0018					P08727	Keratin, type I cytoskeletal 19 (Cytokeratin-19) (CK-19) (Keratin-19) (K19)	KRT19	n	400	MTSYSYRQSSATSSFGGLGGGSVRFGPGVAFRAPSIHGGSGGRGVSVSSARFVSSSSSGAYGGGYGGVLTASDGLLAGNEKLTMQNLNDRLASYLDKVRALEAANGELEVKIRDWYQKQGPGPSRDYSHYYTTIQDLRDKILGATIENSRIVLQIDNARLAADDFRTKFETEQALRMSVEADINGLRRVLDELTLARTDLEMQIEGLKEELAYLKKNHEEEISTLRGQVGGQVSVEVDSAPGTDLAKILSDMRSQYEVMAEQNRKDAEAWFTSRTEELNREVAGHTEQLQMSRSEVTDLRRTLQGLEIELQSQLSMKAALEDTLAETEARFGAQLAHIQALISGIEAQLGDVRADSERQNQEYQRLMDIKSRLEQEIATYRSLLEGQEDHYNNLSASKVL	279	EELNREV	7
breast	-135	16091191	FALSE	High	Sequest HT (B2)	Unambiguous	[R].sLLEGQEDHYnnLSASk.[V]	P08727392	N-Term(TMT6plex); N11(Deamidated); N12(Deamidated); K17(TMT6plex)	sLLEGQEDHYnnLSASk	3	0	3	789.07	2365.2	2365.19	1.2	0.00094					P08727	Keratin, type I cytoskeletal 19 (Cytokeratin-19) (CK-19) (Keratin-19) (K19)	KRT19	n	400	MTSYSYRQSSATSSFGGLGGGSVRFGPGVAFRAPSIHGGSGGRGVSVSSARFVSSSSSGAYGGGYGGVLTASDGLLAGNEKLTMQNLNDRLASYLDKVRALEAANGELEVKIRDWYQKQGPGPSRDYSHYYTTIQDLRDKILGATIENSRIVLQIDNARLAADDFRTKFETEQALRMSVEADINGLRRVLDELTLARTDLEMQIEGLKEELAYLKKNHEEEISTLRGQVGGQVSVEVDSAPGTDLAKILSDMRSQYEVMAEQNRKDAEAWFTSRTEELNREVAGHTEQLQMSRSEVTDLRRTLQGLEIELQSQLSMKAALEDTLAETEARFGAQLAHIQALISGIEAQLGDVRADSERQNQEYQRLMDIKSRLEQEIATYRSLLEGQEDHYNNLSASKVL	392	DHYNNLS	7
breast	-135	2261787	FALSE	High	Sequest HT (B2)	Unambiguous	[R].fVSSSSSGAYGGGYGGVLTASDGLLAGnEk.[L]	P0872779	N-Term(TMT6plex); N28(Deamidated); K30(TMT6plex)	fVSSSSSGAYGGGYGGVLTASDGLLAGnEk	1	0	4	817.671	3267.66	3267.64	6.11	0.00499					P08727	Keratin, type I cytoskeletal 19 (Cytokeratin-19) (CK-19) (Keratin-19) (K19)	KRT19	n	400	MTSYSYRQSSATSSFGGLGGGSVRFGPGVAFRAPSIHGGSGGRGVSVSSARFVSSSSSGAYGGGYGGVLTASDGLLAGNEKLTMQNLNDRLASYLDKVRALEAANGELEVKIRDWYQKQGPGPSRDYSHYYTTIQDLRDKILGATIENSRIVLQIDNARLAADDFRTKFETEQALRMSVEADINGLRRVLDELTLARTDLEMQIEGLKEELAYLKKNHEEEISTLRGQVGGQVSVEVDSAPGTDLAKILSDMRSQYEVMAEQNRKDAEAWFTSRTEELNREVAGHTEQLQMSRSEVTDLRRTLQGLEIELQSQLSMKAALEDTLAETEARFGAQLAHIQALISGIEAQLGDVRADSERQNQEYQRLMDIKSRLEQEIATYRSLLEGQEDHYNNLSASKVL	79	LAGNEKL	7
breast	-135	86547	FALSE	High	Sequest HT (B2)	Unambiguous	[R].tEELnREVAGHTEQLQMSR.[S]	P08727279	N-Term(TMT6plex); N5(Deamidated)	tEELnREVAGHTEQLQMSR	3	1	3	820.078	2458.22	2458.22	-0.43	-0.00035					P08727	Keratin, type I cytoskeletal 19 (Cytokeratin-19) (CK-19) (Keratin-19) (K19)	KRT19	n	400	MTSYSYRQSSATSSFGGLGGGSVRFGPGVAFRAPSIHGGSGGRGVSVSSARFVSSSSSGAYGGGYGGVLTASDGLLAGNEKLTMQNLNDRLASYLDKVRALEAANGELEVKIRDWYQKQGPGPSRDYSHYYTTIQDLRDKILGATIENSRIVLQIDNARLAADDFRTKFETEQALRMSVEADINGLRRVLDELTLARTDLEMQIEGLKEELAYLKKNHEEEISTLRGQVGGQVSVEVDSAPGTDLAKILSDMRSQYEVMAEQNRKDAEAWFTSRTEELNREVAGHTEQLQMSRSEVTDLRRTLQGLEIELQSQLSMKAALEDTLAETEARFGAQLAHIQALISGIEAQLGDVRADSERQNQEYQRLMDIKSRLEQEIATYRSLLEGQEDHYNNLSASKVL	279	EELNREV	7
breast	-132	2556431	FALSE	High	Sequest HT (A2)	Unambiguous	[R].fVSSSSSGAYGGGYGGVLTASDGLLAGnEk.[L]	P0872779	N-Term(TMT6plex); N28(Deamidated); K30(TMT6plex)	fVSSSSSGAYGGGYGGVLTASDGLLAGnEk	1	0	3	1089.89	3267.65	3267.64	3.82	0.00416					P08727	Keratin, type I cytoskeletal 19 (Cytokeratin-19) (CK-19) (Keratin-19) (K19)	KRT19	n	400	MTSYSYRQSSATSSFGGLGGGSVRFGPGVAFRAPSIHGGSGGRGVSVSSARFVSSSSSGAYGGGYGGVLTASDGLLAGNEKLTMQNLNDRLASYLDKVRALEAANGELEVKIRDWYQKQGPGPSRDYSHYYTTIQDLRDKILGATIENSRIVLQIDNARLAADDFRTKFETEQALRMSVEADINGLRRVLDELTLARTDLEMQIEGLKEELAYLKKNHEEEISTLRGQVGGQVSVEVDSAPGTDLAKILSDMRSQYEVMAEQNRKDAEAWFTSRTEELNREVAGHTEQLQMSRSEVTDLRRTLQGLEIELQSQLSMKAALEDTLAETEARFGAQLAHIQALISGIEAQLGDVRADSERQNQEYQRLMDIKSRLEQEIATYRSLLEGQEDHYNNLSASKVL	79	LAGNEKL	7
breast	-135	472039	FALSE	High	Sequest HT (B2)	Unambiguous	[R].fVSSSSSGAYGGGYGGVLTASDGLLAGnEk.[L]	P0872779	N-Term(TMT6plex); N28(Deamidated); K30(TMT6plex)	fVSSSSSGAYGGGYGGVLTASDGLLAGnEk	1	0	3	1089.89	3267.65	3267.64	2.1	0.00229					P08727	Keratin, type I cytoskeletal 19 (Cytokeratin-19) (CK-19) (Keratin-19) (K19)	KRT19	n	400	MTSYSYRQSSATSSFGGLGGGSVRFGPGVAFRAPSIHGGSGGRGVSVSSARFVSSSSSGAYGGGYGGVLTASDGLLAGNEKLTMQNLNDRLASYLDKVRALEAANGELEVKIRDWYQKQGPGPSRDYSHYYTTIQDLRDKILGATIENSRIVLQIDNARLAADDFRTKFETEQALRMSVEADINGLRRVLDELTLARTDLEMQIEGLKEELAYLKKNHEEEISTLRGQVGGQVSVEVDSAPGTDLAKILSDMRSQYEVMAEQNRKDAEAWFTSRTEELNREVAGHTEQLQMSRSEVTDLRRTLQGLEIELQSQLSMKAALEDTLAETEARFGAQLAHIQALISGIEAQLGDVRADSERQNQEYQRLMDIKSRLEQEIATYRSLLEGQEDHYNNLSASKVL	79	LAGNEKL	7
breast	-141	3917281	FALSE	High	Sequest HT (D2)	Unambiguous	[R].tEELnREVAGHTEQLQMSR.[S]	P08727279	N-Term(TMT6plex); N5(Deamidated)	tEELnREVAGHTEQLQMSR	3	1	4	615.311	2458.22	2458.22	0.98	0.0006					P08727	Keratin, type I cytoskeletal 19 (Cytokeratin-19) (CK-19) (Keratin-19) (K19)	KRT19	n	400	MTSYSYRQSSATSSFGGLGGGSVRFGPGVAFRAPSIHGGSGGRGVSVSSARFVSSSSSGAYGGGYGGVLTASDGLLAGNEKLTMQNLNDRLASYLDKVRALEAANGELEVKIRDWYQKQGPGPSRDYSHYYTTIQDLRDKILGATIENSRIVLQIDNARLAADDFRTKFETEQALRMSVEADINGLRRVLDELTLARTDLEMQIEGLKEELAYLKKNHEEEISTLRGQVGGQVSVEVDSAPGTDLAKILSDMRSQYEVMAEQNRKDAEAWFTSRTEELNREVAGHTEQLQMSRSEVTDLRRTLQGLEIELQSQLSMKAALEDTLAETEARFGAQLAHIQALISGIEAQLGDVRADSERQNQEYQRLMDIKSRLEQEIATYRSLLEGQEDHYNNLSASKVL	279	EELNREV	7
breast	-135	8589524	FALSE	High	Sequest HT (B2)	Unambiguous	[R].sQYEVMAEQnRk.[D]	P08727263	N-Term(TMT6plex); N10(Deamidated); K12(TMT6plex)	sQYEVMAEQnRk	3	1	3	648.008	1942.01	1942.01	-0.38	-0.00025					P08727	Keratin, type I cytoskeletal 19 (Cytokeratin-19) (CK-19) (Keratin-19) (K19)	KRT19	n	400	MTSYSYRQSSATSSFGGLGGGSVRFGPGVAFRAPSIHGGSGGRGVSVSSARFVSSSSSGAYGGGYGGVLTASDGLLAGNEKLTMQNLNDRLASYLDKVRALEAANGELEVKIRDWYQKQGPGPSRDYSHYYTTIQDLRDKILGATIENSRIVLQIDNARLAADDFRTKFETEQALRMSVEADINGLRRVLDELTLARTDLEMQIEGLKEELAYLKKNHEEEISTLRGQVGGQVSVEVDSAPGTDLAKILSDMRSQYEVMAEQNRKDAEAWFTSRTEELNREVAGHTEQLQMSRSEVTDLRRTLQGLEIELQSQLSMKAALEDTLAETEARFGAQLAHIQALISGIEAQLGDVRADSERQNQEYQRLMDIKSRLEQEIATYRSLLEGQEDHYNNLSASKVL	263	AEQNRKD	7
breast	-132	6033174	FALSE	High	Sequest HT (A2)	Unambiguous	[R].fVSSSSSGAYGGGYGGVLTASDGLLAGnEk.[L]	P0872779	N-Term(TMT6plex); N28(Deamidated); K30(TMT6plex)	fVSSSSSGAYGGGYGGVLTASDGLLAGnEk	1	0	3	1089.88	3267.63	3267.64	-3.33	-0.00362					P08727	Keratin, type I cytoskeletal 19 (Cytokeratin-19) (CK-19) (Keratin-19) (K19)	KRT19	n	400	MTSYSYRQSSATSSFGGLGGGSVRFGPGVAFRAPSIHGGSGGRGVSVSSARFVSSSSSGAYGGGYGGVLTASDGLLAGNEKLTMQNLNDRLASYLDKVRALEAANGELEVKIRDWYQKQGPGPSRDYSHYYTTIQDLRDKILGATIENSRIVLQIDNARLAADDFRTKFETEQALRMSVEADINGLRRVLDELTLARTDLEMQIEGLKEELAYLKKNHEEEISTLRGQVGGQVSVEVDSAPGTDLAKILSDMRSQYEVMAEQNRKDAEAWFTSRTEELNREVAGHTEQLQMSRSEVTDLRRTLQGLEIELQSQLSMKAALEDTLAETEARFGAQLAHIQALISGIEAQLGDVRADSERQNQEYQRLMDIKSRLEQEIATYRSLLEGQEDHYNNLSASKVL	79	LAGNEKL	7
breast	-132	15143905	FALSE	High	Sequest HT (A2)	Unambiguous	[R].sLLEGQEDHYnnLSASk.[V]	P08727392	N-Term(TMT6plex); N11(Deamidated); N12(Deamidated); K17(TMT6plex)	sLLEGQEDHYnnLSASk	3	0	3	789.068	2365.19	2365.19	-0.85	-0.00067					P08727	Keratin, type I cytoskeletal 19 (Cytokeratin-19) (CK-19) (Keratin-19) (K19)	KRT19	n	400	MTSYSYRQSSATSSFGGLGGGSVRFGPGVAFRAPSIHGGSGGRGVSVSSARFVSSSSSGAYGGGYGGVLTASDGLLAGNEKLTMQNLNDRLASYLDKVRALEAANGELEVKIRDWYQKQGPGPSRDYSHYYTTIQDLRDKILGATIENSRIVLQIDNARLAADDFRTKFETEQALRMSVEADINGLRRVLDELTLARTDLEMQIEGLKEELAYLKKNHEEEISTLRGQVGGQVSVEVDSAPGTDLAKILSDMRSQYEVMAEQNRKDAEAWFTSRTEELNREVAGHTEQLQMSRSEVTDLRRTLQGLEIELQSQLSMKAALEDTLAETEARFGAQLAHIQALISGIEAQLGDVRADSERQNQEYQRLMDIKSRLEQEIATYRSLLEGQEDHYNNLSASKVL	392	DHYNNLS	7
breast	-135	9753931	FALSE	High	Sequest HT (B2)	Unambiguous	[R].sLLEGQEDHYnNLSASk.[V]	P08727392	N-Term(TMT6plex); N11(Deamidated); K17(TMT6plex)	sLLEGQEDHYnNLSASk	3	0	3	788.741	2364.21	2364.21	-0.08	-6e-05					P08727	Keratin, type I cytoskeletal 19 (Cytokeratin-19) (CK-19) (Keratin-19) (K19)	KRT19	n	400	MTSYSYRQSSATSSFGGLGGGSVRFGPGVAFRAPSIHGGSGGRGVSVSSARFVSSSSSGAYGGGYGGVLTASDGLLAGNEKLTMQNLNDRLASYLDKVRALEAANGELEVKIRDWYQKQGPGPSRDYSHYYTTIQDLRDKILGATIENSRIVLQIDNARLAADDFRTKFETEQALRMSVEADINGLRRVLDELTLARTDLEMQIEGLKEELAYLKKNHEEEISTLRGQVGGQVSVEVDSAPGTDLAKILSDMRSQYEVMAEQNRKDAEAWFTSRTEELNREVAGHTEQLQMSRSEVTDLRRTLQGLEIELQSQLSMKAALEDTLAETEARFGAQLAHIQALISGIEAQLGDVRADSERQNQEYQRLMDIKSRLEQEIATYRSLLEGQEDHYNNLSASKVL	392	DHYNNLS	7
breast	-135	15517758	FALSE	High	Sequest HT (B2)	Unambiguous	[R].aLEAAnGELEVk.[I]	P08727105	N-Term(TMT6plex); N6(Deamidated); K12(TMT6plex)	aLEAAnGELEVk	3	0	2	851.986	1702.96	1702.96	1.31	0.00112					P08727	Keratin, type I cytoskeletal 19 (Cytokeratin-19) (CK-19) (Keratin-19) (K19)	KRT19	n	400	MTSYSYRQSSATSSFGGLGGGSVRFGPGVAFRAPSIHGGSGGRGVSVSSARFVSSSSSGAYGGGYGGVLTASDGLLAGNEKLTMQNLNDRLASYLDKVRALEAANGELEVKIRDWYQKQGPGPSRDYSHYYTTIQDLRDKILGATIENSRIVLQIDNARLAADDFRTKFETEQALRMSVEADINGLRRVLDELTLARTDLEMQIEGLKEELAYLKKNHEEEISTLRGQVGGQVSVEVDSAPGTDLAKILSDMRSQYEVMAEQNRKDAEAWFTSRTEELNREVAGHTEQLQMSRSEVTDLRRTLQGLEIELQSQLSMKAALEDTLAETEARFGAQLAHIQALISGIEAQLGDVRADSERQNQEYQRLMDIKSRLEQEIATYRSLLEGQEDHYNNLSASKVL	105	EAANGEL	7
breast	-141	2711462	FALSE	High	Sequest HT (D2)	Unambiguous	[K].nHEEEISTLR.[G]	P08727217	N-Term(TMT6plex); N1(Deamidated)	nHEEEISTLR	3	0	3	486.585	1457.74	1457.74	-1.27	-0.00062					P08727	Keratin, type I cytoskeletal 19 (Cytokeratin-19) (CK-19) (Keratin-19) (K19)	KRT19	n	400	MTSYSYRQSSATSSFGGLGGGSVRFGPGVAFRAPSIHGGSGGRGVSVSSARFVSSSSSGAYGGGYGGVLTASDGLLAGNEKLTMQNLNDRLASYLDKVRALEAANGELEVKIRDWYQKQGPGPSRDYSHYYTTIQDLRDKILGATIENSRIVLQIDNARLAADDFRTKFETEQALRMSVEADINGLRRVLDELTLARTDLEMQIEGLKEELAYLKKNHEEEISTLRGQVGGQVSVEVDSAPGTDLAKILSDMRSQYEVMAEQNRKDAEAWFTSRTEELNREVAGHTEQLQMSRSEVTDLRRTLQGLEIELQSQLSMKAALEDTLAETEARFGAQLAHIQALISGIEAQLGDVRADSERQNQEYQRLMDIKSRLEQEIATYRSLLEGQEDHYNNLSASKVL	217	LKKNHEE	7
breast	-138	6483871	FALSE	High	Sequest HT (C2)	Unambiguous	[R].fVSSSSSGAYGGGYGGVLTASDGLLAGnEk.[L]	P0872779	N-Term(TMT6plex); N28(Deamidated); K30(TMT6plex)	fVSSSSSGAYGGGYGGVLTASDGLLAGnEk	1	0	3	1089.89	3267.66	3267.64	5.04	0.00549					P08727	Keratin, type I cytoskeletal 19 (Cytokeratin-19) (CK-19) (Keratin-19) (K19)	KRT19	n	400	MTSYSYRQSSATSSFGGLGGGSVRFGPGVAFRAPSIHGGSGGRGVSVSSARFVSSSSSGAYGGGYGGVLTASDGLLAGNEKLTMQNLNDRLASYLDKVRALEAANGELEVKIRDWYQKQGPGPSRDYSHYYTTIQDLRDKILGATIENSRIVLQIDNARLAADDFRTKFETEQALRMSVEADINGLRRVLDELTLARTDLEMQIEGLKEELAYLKKNHEEEISTLRGQVGGQVSVEVDSAPGTDLAKILSDMRSQYEVMAEQNRKDAEAWFTSRTEELNREVAGHTEQLQMSRSEVTDLRRTLQGLEIELQSQLSMKAALEDTLAETEARFGAQLAHIQALISGIEAQLGDVRADSERQNQEYQRLMDIKSRLEQEIATYRSLLEGQEDHYNNLSASKVL	79	LAGNEKL	7
breast	-141	8142152	FALSE	High	Sequest HT (D2)	Unambiguous	[R].sLLEGQEDHYnNLSASk.[V]	P08727392	N-Term(TMT6plex); N11(Deamidated); K17(TMT6plex)	sLLEGQEDHYnNLSASk	3	0	3	788.74	2364.21	2364.21	-1.17	-0.00092					P08727	Keratin, type I cytoskeletal 19 (Cytokeratin-19) (CK-19) (Keratin-19) (K19)	KRT19	n	400	MTSYSYRQSSATSSFGGLGGGSVRFGPGVAFRAPSIHGGSGGRGVSVSSARFVSSSSSGAYGGGYGGVLTASDGLLAGNEKLTMQNLNDRLASYLDKVRALEAANGELEVKIRDWYQKQGPGPSRDYSHYYTTIQDLRDKILGATIENSRIVLQIDNARLAADDFRTKFETEQALRMSVEADINGLRRVLDELTLARTDLEMQIEGLKEELAYLKKNHEEEISTLRGQVGGQVSVEVDSAPGTDLAKILSDMRSQYEVMAEQNRKDAEAWFTSRTEELNREVAGHTEQLQMSRSEVTDLRRTLQGLEIELQSQLSMKAALEDTLAETEARFGAQLAHIQALISGIEAQLGDVRADSERQNQEYQRLMDIKSRLEQEIATYRSLLEGQEDHYNNLSASKVL	392	DHYNNLS	7
breast	-138	14576278	FALSE	High	Sequest HT (C2)	Unambiguous	[R].gVSVSSARFVSSSSSGAYGGGYGGVLTASDGLLAGnEk.[L]	P0872779	N-Term(TMT6plex); N36(Deamidated); K38(TMT6plex)	gVSVSSARFVSSSSSGAYGGGYGGVLTASDGLLAGnEk	1	1	4	1003.52	4011.06	4011.03	6.98	0.007					P08727	Keratin, type I cytoskeletal 19 (Cytokeratin-19) (CK-19) (Keratin-19) (K19)	KRT19	n	400	MTSYSYRQSSATSSFGGLGGGSVRFGPGVAFRAPSIHGGSGGRGVSVSSARFVSSSSSGAYGGGYGGVLTASDGLLAGNEKLTMQNLNDRLASYLDKVRALEAANGELEVKIRDWYQKQGPGPSRDYSHYYTTIQDLRDKILGATIENSRIVLQIDNARLAADDFRTKFETEQALRMSVEADINGLRRVLDELTLARTDLEMQIEGLKEELAYLKKNHEEEISTLRGQVGGQVSVEVDSAPGTDLAKILSDMRSQYEVMAEQNRKDAEAWFTSRTEELNREVAGHTEQLQMSRSEVTDLRRTLQGLEIELQSQLSMKAALEDTLAETEARFGAQLAHIQALISGIEAQLGDVRADSERQNQEYQRLMDIKSRLEQEIATYRSLLEGQEDHYNNLSASKVL	79	LAGNEKL	7
breast	-132	10563512	FALSE	High	Sequest HT (A2)	Unambiguous	[R].sLLEGQEDHYnNLSASk.[V]	P08727392	N-Term(TMT6plex); N11(Deamidated); K17(TMT6plex)	sLLEGQEDHYnNLSASk	3	0	3	788.74	2364.21	2364.21	-1.31	-0.00104					P08727	Keratin, type I cytoskeletal 19 (Cytokeratin-19) (CK-19) (Keratin-19) (K19)	KRT19	n	400	MTSYSYRQSSATSSFGGLGGGSVRFGPGVAFRAPSIHGGSGGRGVSVSSARFVSSSSSGAYGGGYGGVLTASDGLLAGNEKLTMQNLNDRLASYLDKVRALEAANGELEVKIRDWYQKQGPGPSRDYSHYYTTIQDLRDKILGATIENSRIVLQIDNARLAADDFRTKFETEQALRMSVEADINGLRRVLDELTLARTDLEMQIEGLKEELAYLKKNHEEEISTLRGQVGGQVSVEVDSAPGTDLAKILSDMRSQYEVMAEQNRKDAEAWFTSRTEELNREVAGHTEQLQMSRSEVTDLRRTLQGLEIELQSQLSMKAALEDTLAETEARFGAQLAHIQALISGIEAQLGDVRADSERQNQEYQRLMDIKSRLEQEIATYRSLLEGQEDHYNNLSASKVL	392	DHYNNLS	7
breast	-132	6847923	FALSE	High	Sequest HT (A2)	Unambiguous	[R].aLEAAnGELEVk.[I]	P08727105	N-Term(TMT6plex); N6(Deamidated); K12(TMT6plex)	aLEAAnGELEVk	3	0	2	851.984	1702.96	1702.96	-0.64	-0.00054					P08727	Keratin, type I cytoskeletal 19 (Cytokeratin-19) (CK-19) (Keratin-19) (K19)	KRT19	n	400	MTSYSYRQSSATSSFGGLGGGSVRFGPGVAFRAPSIHGGSGGRGVSVSSARFVSSSSSGAYGGGYGGVLTASDGLLAGNEKLTMQNLNDRLASYLDKVRALEAANGELEVKIRDWYQKQGPGPSRDYSHYYTTIQDLRDKILGATIENSRIVLQIDNARLAADDFRTKFETEQALRMSVEADINGLRRVLDELTLARTDLEMQIEGLKEELAYLKKNHEEEISTLRGQVGGQVSVEVDSAPGTDLAKILSDMRSQYEVMAEQNRKDAEAWFTSRTEELNREVAGHTEQLQMSRSEVTDLRRTLQGLEIELQSQLSMKAALEDTLAETEARFGAQLAHIQALISGIEAQLGDVRADSERQNQEYQRLMDIKSRLEQEIATYRSLLEGQEDHYNNLSASKVL	105	EAANGEL	7
breast	-138	355025	FALSE	High	Sequest HT (C2)	Unambiguous	[R].tEELnREVAGHTEQLQMSR.[S]	P08727279	N-Term(TMT6plex); N5(Deamidated)	tEELnREVAGHTEQLQMSR	3	1	3	820.084	2458.24	2458.22	7.15	0.00586					P08727	Keratin, type I cytoskeletal 19 (Cytokeratin-19) (CK-19) (Keratin-19) (K19)	KRT19	n	400	MTSYSYRQSSATSSFGGLGGGSVRFGPGVAFRAPSIHGGSGGRGVSVSSARFVSSSSSGAYGGGYGGVLTASDGLLAGNEKLTMQNLNDRLASYLDKVRALEAANGELEVKIRDWYQKQGPGPSRDYSHYYTTIQDLRDKILGATIENSRIVLQIDNARLAADDFRTKFETEQALRMSVEADINGLRRVLDELTLARTDLEMQIEGLKEELAYLKKNHEEEISTLRGQVGGQVSVEVDSAPGTDLAKILSDMRSQYEVMAEQNRKDAEAWFTSRTEELNREVAGHTEQLQMSRSEVTDLRRTLQGLEIELQSQLSMKAALEDTLAETEARFGAQLAHIQALISGIEAQLGDVRADSERQNQEYQRLMDIKSRLEQEIATYRSLLEGQEDHYNNLSASKVL	279	EELNREV	7
breast	-132	8370624	FALSE	High	Sequest HT (A2)	Unambiguous	[R].fVSSSSSGAYGGGYGGVLTASDGLLAGnEk.[L]	P0872779	N-Term(TMT6plex); N28(Deamidated); K30(TMT6plex)	fVSSSSSGAYGGGYGGVLTASDGLLAGnEk	1	0	3	1089.89	3267.66	3267.64	4.32	0.0047					P08727	Keratin, type I cytoskeletal 19 (Cytokeratin-19) (CK-19) (Keratin-19) (K19)	KRT19	n	400	MTSYSYRQSSATSSFGGLGGGSVRFGPGVAFRAPSIHGGSGGRGVSVSSARFVSSSSSGAYGGGYGGVLTASDGLLAGNEKLTMQNLNDRLASYLDKVRALEAANGELEVKIRDWYQKQGPGPSRDYSHYYTTIQDLRDKILGATIENSRIVLQIDNARLAADDFRTKFETEQALRMSVEADINGLRRVLDELTLARTDLEMQIEGLKEELAYLKKNHEEEISTLRGQVGGQVSVEVDSAPGTDLAKILSDMRSQYEVMAEQNRKDAEAWFTSRTEELNREVAGHTEQLQMSRSEVTDLRRTLQGLEIELQSQLSMKAALEDTLAETEARFGAQLAHIQALISGIEAQLGDVRADSERQNQEYQRLMDIKSRLEQEIATYRSLLEGQEDHYNNLSASKVL	79	LAGNEKL	7
breast	-141	7847214	FALSE	High	Sequest HT (D2)	Unambiguous	[R].sLLEGQEDHYnNLSASk.[V]	P08727392	N-Term(TMT6plex); N11(Deamidated); K17(TMT6plex)	sLLEGQEDHYnNLSASk	3	0	2	1182.61	2364.21	2364.21	-0.04	-5e-05					P08727	Keratin, type I cytoskeletal 19 (Cytokeratin-19) (CK-19) (Keratin-19) (K19)	KRT19	n	400	MTSYSYRQSSATSSFGGLGGGSVRFGPGVAFRAPSIHGGSGGRGVSVSSARFVSSSSSGAYGGGYGGVLTASDGLLAGNEKLTMQNLNDRLASYLDKVRALEAANGELEVKIRDWYQKQGPGPSRDYSHYYTTIQDLRDKILGATIENSRIVLQIDNARLAADDFRTKFETEQALRMSVEADINGLRRVLDELTLARTDLEMQIEGLKEELAYLKKNHEEEISTLRGQVGGQVSVEVDSAPGTDLAKILSDMRSQYEVMAEQNRKDAEAWFTSRTEELNREVAGHTEQLQMSRSEVTDLRRTLQGLEIELQSQLSMKAALEDTLAETEARFGAQLAHIQALISGIEAQLGDVRADSERQNQEYQRLMDIKSRLEQEIATYRSLLEGQEDHYNNLSASKVL	392	DHYNNLS	7
breast	-141	493912	FALSE	High	Sequest HT (D2)	Unambiguous	[R].fVSSSSSGAYGGGYGGVLTASDGLLAGnEk.[L]	P0872779	N-Term(TMT6plex); N28(Deamidated); K30(TMT6plex)	fVSSSSSGAYGGGYGGVLTASDGLLAGnEk	1	0	3	1089.89	3267.66	3267.64	4.61	0.00502					P08727	Keratin, type I cytoskeletal 19 (Cytokeratin-19) (CK-19) (Keratin-19) (K19)	KRT19	n	400	MTSYSYRQSSATSSFGGLGGGSVRFGPGVAFRAPSIHGGSGGRGVSVSSARFVSSSSSGAYGGGYGGVLTASDGLLAGNEKLTMQNLNDRLASYLDKVRALEAANGELEVKIRDWYQKQGPGPSRDYSHYYTTIQDLRDKILGATIENSRIVLQIDNARLAADDFRTKFETEQALRMSVEADINGLRRVLDELTLARTDLEMQIEGLKEELAYLKKNHEEEISTLRGQVGGQVSVEVDSAPGTDLAKILSDMRSQYEVMAEQNRKDAEAWFTSRTEELNREVAGHTEQLQMSRSEVTDLRRTLQGLEIELQSQLSMKAALEDTLAETEARFGAQLAHIQALISGIEAQLGDVRADSERQNQEYQRLMDIKSRLEQEIATYRSLLEGQEDHYNNLSASKVL	79	LAGNEKL	7
breast	-138	14303465	FALSE	High	Sequest HT (C2)	Unambiguous	[R].fVSSSSSGAYGGGYGGVLTASDGLLAGnEk.[L]	P0872779	N-Term(TMT6plex); N28(Deamidated); K30(TMT6plex)	fVSSSSSGAYGGGYGGVLTASDGLLAGnEk	1	0	3	1089.89	3267.67	3267.64	7.01	0.00763					P08727	Keratin, type I cytoskeletal 19 (Cytokeratin-19) (CK-19) (Keratin-19) (K19)	KRT19	n	400	MTSYSYRQSSATSSFGGLGGGSVRFGPGVAFRAPSIHGGSGGRGVSVSSARFVSSSSSGAYGGGYGGVLTASDGLLAGNEKLTMQNLNDRLASYLDKVRALEAANGELEVKIRDWYQKQGPGPSRDYSHYYTTIQDLRDKILGATIENSRIVLQIDNARLAADDFRTKFETEQALRMSVEADINGLRRVLDELTLARTDLEMQIEGLKEELAYLKKNHEEEISTLRGQVGGQVSVEVDSAPGTDLAKILSDMRSQYEVMAEQNRKDAEAWFTSRTEELNREVAGHTEQLQMSRSEVTDLRRTLQGLEIELQSQLSMKAALEDTLAETEARFGAQLAHIQALISGIEAQLGDVRADSERQNQEYQRLMDIKSRLEQEIATYRSLLEGQEDHYNNLSASKVL	79	LAGNEKL	7
breast	-132	11767005	FALSE	High	Sequest HT (A2)	Unambiguous	[R].fVSSSSSGAYGGGYGGVLTASDGLLAGnEk.[L]	P0872779	N-Term(TMT6plex); N28(Deamidated); K30(TMT6plex)	fVSSSSSGAYGGGYGGVLTASDGLLAGnEk	1	0	3	1089.9	3267.67	3267.64	9.27	0.0101					P08727	Keratin, type I cytoskeletal 19 (Cytokeratin-19) (CK-19) (Keratin-19) (K19)	KRT19	n	400	MTSYSYRQSSATSSFGGLGGGSVRFGPGVAFRAPSIHGGSGGRGVSVSSARFVSSSSSGAYGGGYGGVLTASDGLLAGNEKLTMQNLNDRLASYLDKVRALEAANGELEVKIRDWYQKQGPGPSRDYSHYYTTIQDLRDKILGATIENSRIVLQIDNARLAADDFRTKFETEQALRMSVEADINGLRRVLDELTLARTDLEMQIEGLKEELAYLKKNHEEEISTLRGQVGGQVSVEVDSAPGTDLAKILSDMRSQYEVMAEQNRKDAEAWFTSRTEELNREVAGHTEQLQMSRSEVTDLRRTLQGLEIELQSQLSMKAALEDTLAETEARFGAQLAHIQALISGIEAQLGDVRADSERQNQEYQRLMDIKSRLEQEIATYRSLLEGQEDHYNNLSASKVL	79	LAGNEKL	7
breast	-141	6666904	FALSE	High	Sequest HT (D2)	Unambiguous	[R].tAAEnEFVVLkk.[D]	P08729192	N-Term(TMT6plex); N5(Deamidated); K11(TMT6plex); K12(TMT6plex)	tAAEnEFVVLkk	6	1	2	1019.12	2037.24	2037.22	9.82	0.01					P08729	Keratin, type II cytoskeletal 7 (Cytokeratin-7) (CK-7) (Keratin-7) (K7) (Sarcolectin) (Type-II keratin Kb7)	KRT7 SCL	n	469	MSIHFSSPVFTSRSAAFSGRGAQVRLSSARPGGLGSSSLYGLGASRPRVAVRSAYGGPVGAGIREVTINQSLLAPLRLDADPSLQRVRQEESEQIKTLNNKFASFIDKVRFLEQQNKLLETKWTLLQEQKSAKSSRLPDIFEAQIAGLRGQLEALQVDGGRLEAELRSMQDVVEDFKNKYEDEINHRTAAENEFVVLKKDVDAAYMSKVELEAKVDALNDEINFLRTLNETELTELQSQISDTSVVLSMDNSRSLDLDGIIAEVKAQYEEMAKCSRAEAEAWYQTKFETLQAQAGKHGDDLRNTRNEISEMNRAIQRLQAEIDNIKNQRAKLEAAIAEAEERGELALKDARAKQEELEAALQRGKQDMARQLREYQELMSVKLALDIEIATYRKLLEGEESRLAGDGVGAVNISVMNSTGGSSSGGGIGLTLGGTMGSNALSFSSSAGPGLLKAYSIRTASASRRSARD	192	AAENEFV	7
breast	-132	6940475	FALSE	High	Sequest HT (A2)	Unambiguous	[R].eVTInQSLLAPLRLDADPSLQR.[V]	P0872969	N-Term(TMT6plex); N5(Deamidated)	eVTInQSLLAPLRLDADPSLQR	5	1	3	893.833	2679.49	2679.49	-0.78	-0.0007					P08729	Keratin, type II cytoskeletal 7 (Cytokeratin-7) (CK-7) (Keratin-7) (K7) (Sarcolectin) (Type-II keratin Kb7)	KRT7 SCL	n	469	MSIHFSSPVFTSRSAAFSGRGAQVRLSSARPGGLGSSSLYGLGASRPRVAVRSAYGGPVGAGIREVTINQSLLAPLRLDADPSLQRVRQEESEQIKTLNNKFASFIDKVRFLEQQNKLLETKWTLLQEQKSAKSSRLPDIFEAQIAGLRGQLEALQVDGGRLEAELRSMQDVVEDFKNKYEDEINHRTAAENEFVVLKKDVDAAYMSKVELEAKVDALNDEINFLRTLNETELTELQSQISDTSVVLSMDNSRSLDLDGIIAEVKAQYEEMAKCSRAEAEAWYQTKFETLQAQAGKHGDDLRNTRNEISEMNRAIQRLQAEIDNIKNQRAKLEAAIAEAEERGELALKDARAKQEELEAALQRGKQDMARQLREYQELMSVKLALDIEIATYRKLLEGEESRLAGDGVGAVNISVMNSTGGSSSGGGIGLTLGGTMGSNALSFSSSAGPGLLKAYSIRTASASRRSARD	69	VTINQSL	7
breast	-132	14950749	FALSE	High	Sequest HT (A2)	Unambiguous	[R].eVTInQSLLAPLRLDADPSLQR.[V]	P0872969	N-Term(TMT6plex); N5(Deamidated)	eVTInQSLLAPLRLDADPSLQR	5	1	3	893.837	2679.5	2679.49	2.79	0.00249					P08729	Keratin, type II cytoskeletal 7 (Cytokeratin-7) (CK-7) (Keratin-7) (K7) (Sarcolectin) (Type-II keratin Kb7)	KRT7 SCL	n	469	MSIHFSSPVFTSRSAAFSGRGAQVRLSSARPGGLGSSSLYGLGASRPRVAVRSAYGGPVGAGIREVTINQSLLAPLRLDADPSLQRVRQEESEQIKTLNNKFASFIDKVRFLEQQNKLLETKWTLLQEQKSAKSSRLPDIFEAQIAGLRGQLEALQVDGGRLEAELRSMQDVVEDFKNKYEDEINHRTAAENEFVVLKKDVDAAYMSKVELEAKVDALNDEINFLRTLNETELTELQSQISDTSVVLSMDNSRSLDLDGIIAEVKAQYEEMAKCSRAEAEAWYQTKFETLQAQAGKHGDDLRNTRNEISEMNRAIQRLQAEIDNIKNQRAKLEAAIAEAEERGELALKDARAKQEELEAALQRGKQDMARQLREYQELMSVKLALDIEIATYRKLLEGEESRLAGDGVGAVNISVMNSTGGSSSGGGIGLTLGGTMGSNALSFSSSAGPGLLKAYSIRTASASRRSARD	69	VTINQSL	7
breast	-138	5904717	FALSE	High	Sequest HT (C2)	Unambiguous	[R].sMQDVVEDFknkYEDEINHR.[T]	P08729178	N-Term(TMT6plex); K10(TMT6plex); N11(Deamidated); K12(TMT6plex)	sMQDVVEDFknkYEDEINHR	1	2	5	637.734	3184.64	3184.62	6.89	0.00439					P08729	Keratin, type II cytoskeletal 7 (Cytokeratin-7) (CK-7) (Keratin-7) (K7) (Sarcolectin) (Type-II keratin Kb7)	KRT7 SCL	n	469	MSIHFSSPVFTSRSAAFSGRGAQVRLSSARPGGLGSSSLYGLGASRPRVAVRSAYGGPVGAGIREVTINQSLLAPLRLDADPSLQRVRQEESEQIKTLNNKFASFIDKVRFLEQQNKLLETKWTLLQEQKSAKSSRLPDIFEAQIAGLRGQLEALQVDGGRLEAELRSMQDVVEDFKNKYEDEINHRTAAENEFVVLKKDVDAAYMSKVELEAKVDALNDEINFLRTLNETELTELQSQISDTSVVLSMDNSRSLDLDGIIAEVKAQYEEMAKCSRAEAEAWYQTKFETLQAQAGKHGDDLRNTRNEISEMNRAIQRLQAEIDNIKNQRAKLEAAIAEAEERGELALKDARAKQEELEAALQRGKQDMARQLREYQELMSVKLALDIEIATYRKLLEGEESRLAGDGVGAVNISVMNSTGGSSSGGGIGLTLGGTMGSNALSFSSSAGPGLLKAYSIRTASASRRSARD	178	DFKNKYE	7
breast	-138	12939966	FALSE	High	Sequest HT (C2)	Unambiguous	[R].fLEQQnk.[VLAIM]	P08729116	N-Term(TMT6plex); N6(Deamidated); K7(TMT6plex)	fLEQQnk	49	0	2	683.394	1365.78	1365.78	1.7	0.00116					P08729	Keratin, type II cytoskeletal 7 (Cytokeratin-7) (CK-7) (Keratin-7) (K7) (Sarcolectin) (Type-II keratin Kb7)	KRT7 SCL	n	469	MSIHFSSPVFTSRSAAFSGRGAQVRLSSARPGGLGSSSLYGLGASRPRVAVRSAYGGPVGAGIREVTINQSLLAPLRLDADPSLQRVRQEESEQIKTLNNKFASFIDKVRFLEQQNKLLETKWTLLQEQKSAKSSRLPDIFEAQIAGLRGQLEALQVDGGRLEAELRSMQDVVEDFKNKYEDEINHRTAAENEFVVLKKDVDAAYMSKVELEAKVDALNDEINFLRTLNETELTELQSQISDTSVVLSMDNSRSLDLDGIIAEVKAQYEEMAKCSRAEAEAWYQTKFETLQAQAGKHGDDLRNTRNEISEMNRAIQRLQAEIDNIKNQRAKLEAAIAEAEERGELALKDARAKQEELEAALQRGKQDMARQLREYQELMSVKLALDIEIATYRKLLEGEESRLAGDGVGAVNISVMNSTGGSSSGGGIGLTLGGTMGSNALSFSSSAGPGLLKAYSIRTASASRRSARD	116	EQQNKLL	7
breast	-135	8934616	FALSE	High	Sequest HT (B2)	Unambiguous	[R].tAAEnEFVVLkk.[D]	P08729192	N-Term(TMT6plex); N5(Deamidated); K11(TMT6plex); K12(TMT6plex)	tAAEnEFVVLkk	6	1	4	510.065	2037.24	2037.22	8.93	0.00455					P08729	Keratin, type II cytoskeletal 7 (Cytokeratin-7) (CK-7) (Keratin-7) (K7) (Sarcolectin) (Type-II keratin Kb7)	KRT7 SCL	n	469	MSIHFSSPVFTSRSAAFSGRGAQVRLSSARPGGLGSSSLYGLGASRPRVAVRSAYGGPVGAGIREVTINQSLLAPLRLDADPSLQRVRQEESEQIKTLNNKFASFIDKVRFLEQQNKLLETKWTLLQEQKSAKSSRLPDIFEAQIAGLRGQLEALQVDGGRLEAELRSMQDVVEDFKNKYEDEINHRTAAENEFVVLKKDVDAAYMSKVELEAKVDALNDEINFLRTLNETELTELQSQISDTSVVLSMDNSRSLDLDGIIAEVKAQYEEMAKCSRAEAEAWYQTKFETLQAQAGKHGDDLRNTRNEISEMNRAIQRLQAEIDNIKNQRAKLEAAIAEAEERGELALKDARAKQEELEAALQRGKQDMARQLREYQELMSVKLALDIEIATYRKLLEGEESRLAGDGVGAVNISVMNSTGGSSSGGGIGLTLGGTMGSNALSFSSSAGPGLLKAYSIRTASASRRSARD	192	AAENEFV	7
breast	-135	1950070	FALSE	High	Sequest HT (B2)	Unambiguous	[K].dVDAAYmSkVELEAkVDALnDEINFLR.[T]	P08729219	N-Term(TMT6plex); M7(Oxidation); K9(TMT6plex); K15(TMT6plex); N20(Deamidated)	dVDAAYmSkVELEAkVDALnDEINFLR	5	2	4	944.01	3773.02	3772.99	6.98	0.00658					P08729	Keratin, type II cytoskeletal 7 (Cytokeratin-7) (CK-7) (Keratin-7) (K7) (Sarcolectin) (Type-II keratin Kb7)	KRT7 SCL	n	469	MSIHFSSPVFTSRSAAFSGRGAQVRLSSARPGGLGSSSLYGLGASRPRVAVRSAYGGPVGAGIREVTINQSLLAPLRLDADPSLQRVRQEESEQIKTLNNKFASFIDKVRFLEQQNKLLETKWTLLQEQKSAKSSRLPDIFEAQIAGLRGQLEALQVDGGRLEAELRSMQDVVEDFKNKYEDEINHRTAAENEFVVLKKDVDAAYMSKVELEAKVDALNDEINFLRTLNETELTELQSQISDTSVVLSMDNSRSLDLDGIIAEVKAQYEEMAKCSRAEAEAWYQTKFETLQAQAGKHGDDLRNTRNEISEMNRAIQRLQAEIDNIKNQRAKLEAAIAEAEERGELALKDARAKQEELEAALQRGKQDMARQLREYQELMSVKLALDIEIATYRKLLEGEESRLAGDGVGAVNISVMNSTGGSSSGGGIGLTLGGTMGSNALSFSSSAGPGLLKAYSIRTASASRRSARD	219	DALNDEI	7
breast	-135	9099323	FALSE	High	Sequest HT (B2)	Unambiguous	[R].eVTInQSLLAPLRLDADPSLQR.[V]	P0872969	N-Term(TMT6plex); N5(Deamidated)	eVTInQSLLAPLRLDADPSLQR	5	1	3	893.84	2679.51	2679.49	6.77	0.00604					P08729	Keratin, type II cytoskeletal 7 (Cytokeratin-7) (CK-7) (Keratin-7) (K7) (Sarcolectin) (Type-II keratin Kb7)	KRT7 SCL	n	469	MSIHFSSPVFTSRSAAFSGRGAQVRLSSARPGGLGSSSLYGLGASRPRVAVRSAYGGPVGAGIREVTINQSLLAPLRLDADPSLQRVRQEESEQIKTLNNKFASFIDKVRFLEQQNKLLETKWTLLQEQKSAKSSRLPDIFEAQIAGLRGQLEALQVDGGRLEAELRSMQDVVEDFKNKYEDEINHRTAAENEFVVLKKDVDAAYMSKVELEAKVDALNDEINFLRTLNETELTELQSQISDTSVVLSMDNSRSLDLDGIIAEVKAQYEEMAKCSRAEAEAWYQTKFETLQAQAGKHGDDLRNTRNEISEMNRAIQRLQAEIDNIKNQRAKLEAAIAEAEERGELALKDARAKQEELEAALQRGKQDMARQLREYQELMSVKLALDIEIATYRKLLEGEESRLAGDGVGAVNISVMNSTGGSSSGGGIGLTLGGTMGSNALSFSSSAGPGLLKAYSIRTASASRRSARD	69	VTINQSL	7
breast	-138	12753711	FALSE	High	Sequest HT (C2)	Unambiguous	[R].eVTInQSLLAPLRLDADPSLQR.[V]	P0872969	N-Term(TMT6plex); N5(Deamidated)	eVTInQSLLAPLRLDADPSLQR	5	1	3	893.836	2679.49	2679.49	1.94	0.00173					P08729	Keratin, type II cytoskeletal 7 (Cytokeratin-7) (CK-7) (Keratin-7) (K7) (Sarcolectin) (Type-II keratin Kb7)	KRT7 SCL	n	469	MSIHFSSPVFTSRSAAFSGRGAQVRLSSARPGGLGSSSLYGLGASRPRVAVRSAYGGPVGAGIREVTINQSLLAPLRLDADPSLQRVRQEESEQIKTLNNKFASFIDKVRFLEQQNKLLETKWTLLQEQKSAKSSRLPDIFEAQIAGLRGQLEALQVDGGRLEAELRSMQDVVEDFKNKYEDEINHRTAAENEFVVLKKDVDAAYMSKVELEAKVDALNDEINFLRTLNETELTELQSQISDTSVVLSMDNSRSLDLDGIIAEVKAQYEEMAKCSRAEAEAWYQTKFETLQAQAGKHGDDLRNTRNEISEMNRAIQRLQAEIDNIKNQRAKLEAAIAEAEERGELALKDARAKQEELEAALQRGKQDMARQLREYQELMSVKLALDIEIATYRKLLEGEESRLAGDGVGAVNISVMNSTGGSSSGGGIGLTLGGTMGSNALSFSSSAGPGLLKAYSIRTASASRRSARD	69	VTINQSL	7
breast	-141	5547778	FALSE	High	Sequest HT (D2)	Unambiguous	[R].eVTInQSLLAPLRLDADPSLQR.[V]	P0872969	N-Term(TMT6plex); N5(Deamidated)	eVTInQSLLAPLRLDADPSLQR	5	1	3	893.836	2679.49	2679.49	1.54	0.00138					P08729	Keratin, type II cytoskeletal 7 (Cytokeratin-7) (CK-7) (Keratin-7) (K7) (Sarcolectin) (Type-II keratin Kb7)	KRT7 SCL	n	469	MSIHFSSPVFTSRSAAFSGRGAQVRLSSARPGGLGSSSLYGLGASRPRVAVRSAYGGPVGAGIREVTINQSLLAPLRLDADPSLQRVRQEESEQIKTLNNKFASFIDKVRFLEQQNKLLETKWTLLQEQKSAKSSRLPDIFEAQIAGLRGQLEALQVDGGRLEAELRSMQDVVEDFKNKYEDEINHRTAAENEFVVLKKDVDAAYMSKVELEAKVDALNDEINFLRTLNETELTELQSQISDTSVVLSMDNSRSLDLDGIIAEVKAQYEEMAKCSRAEAEAWYQTKFETLQAQAGKHGDDLRNTRNEISEMNRAIQRLQAEIDNIKNQRAKLEAAIAEAEERGELALKDARAKQEELEAALQRGKQDMARQLREYQELMSVKLALDIEIATYRKLLEGEESRLAGDGVGAVNISVMNSTGGSSSGGGIGLTLGGTMGSNALSFSSSAGPGLLKAYSIRTASASRRSARD	69	VTINQSL	7
breast	-138	5051450	FALSE	High	Sequest HT (C2)	Unambiguous	[R].eVTInQSLLAPLRLDADPSLQR.[V]	P0872969	N-Term(TMT6plex); N5(Deamidated)	eVTInQSLLAPLRLDADPSLQR	5	1	3	893.835	2679.49	2679.49	0.87	0.00078					P08729	Keratin, type II cytoskeletal 7 (Cytokeratin-7) (CK-7) (Keratin-7) (K7) (Sarcolectin) (Type-II keratin Kb7)	KRT7 SCL	n	469	MSIHFSSPVFTSRSAAFSGRGAQVRLSSARPGGLGSSSLYGLGASRPRVAVRSAYGGPVGAGIREVTINQSLLAPLRLDADPSLQRVRQEESEQIKTLNNKFASFIDKVRFLEQQNKLLETKWTLLQEQKSAKSSRLPDIFEAQIAGLRGQLEALQVDGGRLEAELRSMQDVVEDFKNKYEDEINHRTAAENEFVVLKKDVDAAYMSKVELEAKVDALNDEINFLRTLNETELTELQSQISDTSVVLSMDNSRSLDLDGIIAEVKAQYEEMAKCSRAEAEAWYQTKFETLQAQAGKHGDDLRNTRNEISEMNRAIQRLQAEIDNIKNQRAKLEAAIAEAEERGELALKDARAKQEELEAALQRGKQDMARQLREYQELMSVKLALDIEIATYRKLLEGEESRLAGDGVGAVNISVMNSTGGSSSGGGIGLTLGGTMGSNALSFSSSAGPGLLKAYSIRTASASRRSARD	69	VTINQSL	7
breast	-135	9833492	FALSE	High	Sequest HT (B2)	Unambiguous	[K].vDALnDEINFLR.[T]	P08729219	N-Term(TMT6plex); N5(Deamidated)	vDALnDEINFLR	5	0	2	824.942	1648.88	1648.87	1.56	0.00128					P08729	Keratin, type II cytoskeletal 7 (Cytokeratin-7) (CK-7) (Keratin-7) (K7) (Sarcolectin) (Type-II keratin Kb7)	KRT7 SCL	n	469	MSIHFSSPVFTSRSAAFSGRGAQVRLSSARPGGLGSSSLYGLGASRPRVAVRSAYGGPVGAGIREVTINQSLLAPLRLDADPSLQRVRQEESEQIKTLNNKFASFIDKVRFLEQQNKLLETKWTLLQEQKSAKSSRLPDIFEAQIAGLRGQLEALQVDGGRLEAELRSMQDVVEDFKNKYEDEINHRTAAENEFVVLKKDVDAAYMSKVELEAKVDALNDEINFLRTLNETELTELQSQISDTSVVLSMDNSRSLDLDGIIAEVKAQYEEMAKCSRAEAEAWYQTKFETLQAQAGKHGDDLRNTRNEISEMNRAIQRLQAEIDNIKNQRAKLEAAIAEAEERGELALKDARAKQEELEAALQRGKQDMARQLREYQELMSVKLALDIEIATYRKLLEGEESRLAGDGVGAVNISVMNSTGGSSSGGGIGLTLGGTMGSNALSFSSSAGPGLLKAYSIRTASASRRSARD	219	DALNDEI	7
breast	-132	16499836	FALSE	High	Sequest HT (A2)	Unambiguous	[R].eVTInQSLLAPLRLDADPSLQR.[V]	P0872969	N-Term(TMT6plex); N5(Deamidated)	eVTInQSLLAPLRLDADPSLQR	5	1	3	893.842	2679.51	2679.49	9.15	0.00817					P08729	Keratin, type II cytoskeletal 7 (Cytokeratin-7) (CK-7) (Keratin-7) (K7) (Sarcolectin) (Type-II keratin Kb7)	KRT7 SCL	n	469	MSIHFSSPVFTSRSAAFSGRGAQVRLSSARPGGLGSSSLYGLGASRPRVAVRSAYGGPVGAGIREVTINQSLLAPLRLDADPSLQRVRQEESEQIKTLNNKFASFIDKVRFLEQQNKLLETKWTLLQEQKSAKSSRLPDIFEAQIAGLRGQLEALQVDGGRLEAELRSMQDVVEDFKNKYEDEINHRTAAENEFVVLKKDVDAAYMSKVELEAKVDALNDEINFLRTLNETELTELQSQISDTSVVLSMDNSRSLDLDGIIAEVKAQYEEMAKCSRAEAEAWYQTKFETLQAQAGKHGDDLRNTRNEISEMNRAIQRLQAEIDNIKNQRAKLEAAIAEAEERGELALKDARAKQEELEAALQRGKQDMARQLREYQELMSVKLALDIEIATYRKLLEGEESRLAGDGVGAVNISVMNSTGGSSSGGGIGLTLGGTMGSNALSFSSSAGPGLLKAYSIRTASASRRSARD	69	VTINQSL	7
breast	-138	186310	FALSE	High	Sequest HT (C2)	Unambiguous	[R].tAAEnEFVVLkkDVDAAYMSk.[V]	P08729192	N-Term(TMT6plex); N5(Deamidated); K11(TMT6plex); K12(TMT6plex); K21(TMT6plex)	tAAEnEFVVLkkDVDAAYMSk	5	2	4	812.464	3246.83	3246.81	7.29	0.00591					P08729	Keratin, type II cytoskeletal 7 (Cytokeratin-7) (CK-7) (Keratin-7) (K7) (Sarcolectin) (Type-II keratin Kb7)	KRT7 SCL	n	469	MSIHFSSPVFTSRSAAFSGRGAQVRLSSARPGGLGSSSLYGLGASRPRVAVRSAYGGPVGAGIREVTINQSLLAPLRLDADPSLQRVRQEESEQIKTLNNKFASFIDKVRFLEQQNKLLETKWTLLQEQKSAKSSRLPDIFEAQIAGLRGQLEALQVDGGRLEAELRSMQDVVEDFKNKYEDEINHRTAAENEFVVLKKDVDAAYMSKVELEAKVDALNDEINFLRTLNETELTELQSQISDTSVVLSMDNSRSLDLDGIIAEVKAQYEEMAKCSRAEAEAWYQTKFETLQAQAGKHGDDLRNTRNEISEMNRAIQRLQAEIDNIKNQRAKLEAAIAEAEERGELALKDARAKQEELEAALQRGKQDMARQLREYQELMSVKLALDIEIATYRKLLEGEESRLAGDGVGAVNISVMNSTGGSSSGGGIGLTLGGTMGSNALSFSSSAGPGLLKAYSIRTASASRRSARD	192	AAENEFV	7
breast	-132	562849	FALSE	High	Sequest HT (A2)	Unambiguous	[K].dVDAAYMSkVELEAkVDALnDEINFLR.[T]	P08729219	N-Term(TMT6plex); K9(TMT6plex); K15(TMT6plex); N20(Deamidated)	dVDAAYMSkVELEAkVDALnDEINFLR	5	2	5	752.208	3757.01	3757	4.04	0.00303					P08729	Keratin, type II cytoskeletal 7 (Cytokeratin-7) (CK-7) (Keratin-7) (K7) (Sarcolectin) (Type-II keratin Kb7)	KRT7 SCL	n	469	MSIHFSSPVFTSRSAAFSGRGAQVRLSSARPGGLGSSSLYGLGASRPRVAVRSAYGGPVGAGIREVTINQSLLAPLRLDADPSLQRVRQEESEQIKTLNNKFASFIDKVRFLEQQNKLLETKWTLLQEQKSAKSSRLPDIFEAQIAGLRGQLEALQVDGGRLEAELRSMQDVVEDFKNKYEDEINHRTAAENEFVVLKKDVDAAYMSKVELEAKVDALNDEINFLRTLNETELTELQSQISDTSVVLSMDNSRSLDLDGIIAEVKAQYEEMAKCSRAEAEAWYQTKFETLQAQAGKHGDDLRNTRNEISEMNRAIQRLQAEIDNIKNQRAKLEAAIAEAEERGELALKDARAKQEELEAALQRGKQDMARQLREYQELMSVKLALDIEIATYRKLLEGEESRLAGDGVGAVNISVMNSTGGSSSGGGIGLTLGGTMGSNALSFSSSAGPGLLKAYSIRTASASRRSARD	219	DALNDEI	7
breast	-135	1598159	FALSE	High	Sequest HT (B2)	Unambiguous	[R].sMQDVVEDFknkYEDEINHR.[T]	P08729178	N-Term(TMT6plex); K10(TMT6plex); N11(Deamidated); K12(TMT6plex)	sMQDVVEDFknkYEDEINHR	1	2	5	637.732	3184.63	3184.62	3.93	0.00251					P08729	Keratin, type II cytoskeletal 7 (Cytokeratin-7) (CK-7) (Keratin-7) (K7) (Sarcolectin) (Type-II keratin Kb7)	KRT7 SCL	n	469	MSIHFSSPVFTSRSAAFSGRGAQVRLSSARPGGLGSSSLYGLGASRPRVAVRSAYGGPVGAGIREVTINQSLLAPLRLDADPSLQRVRQEESEQIKTLNNKFASFIDKVRFLEQQNKLLETKWTLLQEQKSAKSSRLPDIFEAQIAGLRGQLEALQVDGGRLEAELRSMQDVVEDFKNKYEDEINHRTAAENEFVVLKKDVDAAYMSKVELEAKVDALNDEINFLRTLNETELTELQSQISDTSVVLSMDNSRSLDLDGIIAEVKAQYEEMAKCSRAEAEAWYQTKFETLQAQAGKHGDDLRNTRNEISEMNRAIQRLQAEIDNIKNQRAKLEAAIAEAEERGELALKDARAKQEELEAALQRGKQDMARQLREYQELMSVKLALDIEIATYRKLLEGEESRLAGDGVGAVNISVMNSTGGSSSGGGIGLTLGGTMGSNALSFSSSAGPGLLKAYSIRTASASRRSARD	178	DFKNKYE	7
breast	-135	8719723	FALSE	High	Sequest HT (B2)	Unambiguous	[R].tAAEnEFVVLkkDVDAAYMSk.[V]	P08729192	N-Term(TMT6plex); N5(Deamidated); K11(TMT6plex); K12(TMT6plex); K21(TMT6plex)	tAAEnEFVVLkkDVDAAYMSk	5	2	4	812.464	3246.83	3246.81	7.29	0.00591					P08729	Keratin, type II cytoskeletal 7 (Cytokeratin-7) (CK-7) (Keratin-7) (K7) (Sarcolectin) (Type-II keratin Kb7)	KRT7 SCL	n	469	MSIHFSSPVFTSRSAAFSGRGAQVRLSSARPGGLGSSSLYGLGASRPRVAVRSAYGGPVGAGIREVTINQSLLAPLRLDADPSLQRVRQEESEQIKTLNNKFASFIDKVRFLEQQNKLLETKWTLLQEQKSAKSSRLPDIFEAQIAGLRGQLEALQVDGGRLEAELRSMQDVVEDFKNKYEDEINHRTAAENEFVVLKKDVDAAYMSKVELEAKVDALNDEINFLRTLNETELTELQSQISDTSVVLSMDNSRSLDLDGIIAEVKAQYEEMAKCSRAEAEAWYQTKFETLQAQAGKHGDDLRNTRNEISEMNRAIQRLQAEIDNIKNQRAKLEAAIAEAEERGELALKDARAKQEELEAALQRGKQDMARQLREYQELMSVKLALDIEIATYRKLLEGEESRLAGDGVGAVNISVMNSTGGSSSGGGIGLTLGGTMGSNALSFSSSAGPGLLKAYSIRTASASRRSARD	192	AAENEFV	7
breast	-132	8965533	FALSE	High	Sequest HT (A2)	Unambiguous	[R].eVTInQSLLAPLRLDADPSLQR.[V]	P0872969	N-Term(TMT6plex); N5(Deamidated)	eVTInQSLLAPLRLDADPSLQR	5	1	3	893.833	2679.49	2679.49	-0.75	-0.00067					P08729	Keratin, type II cytoskeletal 7 (Cytokeratin-7) (CK-7) (Keratin-7) (K7) (Sarcolectin) (Type-II keratin Kb7)	KRT7 SCL	n	469	MSIHFSSPVFTSRSAAFSGRGAQVRLSSARPGGLGSSSLYGLGASRPRVAVRSAYGGPVGAGIREVTINQSLLAPLRLDADPSLQRVRQEESEQIKTLNNKFASFIDKVRFLEQQNKLLETKWTLLQEQKSAKSSRLPDIFEAQIAGLRGQLEALQVDGGRLEAELRSMQDVVEDFKNKYEDEINHRTAAENEFVVLKKDVDAAYMSKVELEAKVDALNDEINFLRTLNETELTELQSQISDTSVVLSMDNSRSLDLDGIIAEVKAQYEEMAKCSRAEAEAWYQTKFETLQAQAGKHGDDLRNTRNEISEMNRAIQRLQAEIDNIKNQRAKLEAAIAEAEERGELALKDARAKQEELEAALQRGKQDMARQLREYQELMSVKLALDIEIATYRKLLEGEESRLAGDGVGAVNISVMNSTGGSSSGGGIGLTLGGTMGSNALSFSSSAGPGLLKAYSIRTASASRRSARD	69	VTINQSL	7
breast	-141	7050199	FALSE	High	Sequest HT (D2)	Unambiguous	[R].eVTInQSLLAPLRLDADPSLQR.[V]	P0872969	N-Term(TMT6plex); N5(Deamidated)	eVTInQSLLAPLRLDADPSLQR	5	1	3	893.839	2679.5	2679.49	4.9	0.00438					P08729	Keratin, type II cytoskeletal 7 (Cytokeratin-7) (CK-7) (Keratin-7) (K7) (Sarcolectin) (Type-II keratin Kb7)	KRT7 SCL	n	469	MSIHFSSPVFTSRSAAFSGRGAQVRLSSARPGGLGSSSLYGLGASRPRVAVRSAYGGPVGAGIREVTINQSLLAPLRLDADPSLQRVRQEESEQIKTLNNKFASFIDKVRFLEQQNKLLETKWTLLQEQKSAKSSRLPDIFEAQIAGLRGQLEALQVDGGRLEAELRSMQDVVEDFKNKYEDEINHRTAAENEFVVLKKDVDAAYMSKVELEAKVDALNDEINFLRTLNETELTELQSQISDTSVVLSMDNSRSLDLDGIIAEVKAQYEEMAKCSRAEAEAWYQTKFETLQAQAGKHGDDLRNTRNEISEMNRAIQRLQAEIDNIKNQRAKLEAAIAEAEERGELALKDARAKQEELEAALQRGKQDMARQLREYQELMSVKLALDIEIATYRKLLEGEESRLAGDGVGAVNISVMNSTGGSSSGGGIGLTLGGTMGSNALSFSSSAGPGLLKAYSIRTASASRRSARD	69	VTINQSL	7
breast	-135	7303961	FALSE	High	Sequest HT (B2)	Unambiguous	[R].eVTInQSLLAPLRLDADPSLQR.[V]	P0872969	N-Term(TMT6plex); N5(Deamidated)	eVTInQSLLAPLRLDADPSLQR	5	1	3	893.836	2679.49	2679.49	2.3	0.00206					P08729	Keratin, type II cytoskeletal 7 (Cytokeratin-7) (CK-7) (Keratin-7) (K7) (Sarcolectin) (Type-II keratin Kb7)	KRT7 SCL	n	469	MSIHFSSPVFTSRSAAFSGRGAQVRLSSARPGGLGSSSLYGLGASRPRVAVRSAYGGPVGAGIREVTINQSLLAPLRLDADPSLQRVRQEESEQIKTLNNKFASFIDKVRFLEQQNKLLETKWTLLQEQKSAKSSRLPDIFEAQIAGLRGQLEALQVDGGRLEAELRSMQDVVEDFKNKYEDEINHRTAAENEFVVLKKDVDAAYMSKVELEAKVDALNDEINFLRTLNETELTELQSQISDTSVVLSMDNSRSLDLDGIIAEVKAQYEEMAKCSRAEAEAWYQTKFETLQAQAGKHGDDLRNTRNEISEMNRAIQRLQAEIDNIKNQRAKLEAAIAEAEERGELALKDARAKQEELEAALQRGKQDMARQLREYQELMSVKLALDIEIATYRKLLEGEESRLAGDGVGAVNISVMNSTGGSSSGGGIGLTLGGTMGSNALSFSSSAGPGLLKAYSIRTASASRRSARD	69	VTINQSL	7
breast	-135	9094166	FALSE	High	Sequest HT (B2)	Unambiguous	[R].eVTInQSLLAPLRLDADPSLQR.[V]	P0872969	N-Term(TMT6plex); N5(Deamidated)	eVTInQSLLAPLRLDADPSLQR	5	1	3	893.842	2679.51	2679.49	9.23	0.00824					P08729	Keratin, type II cytoskeletal 7 (Cytokeratin-7) (CK-7) (Keratin-7) (K7) (Sarcolectin) (Type-II keratin Kb7)	KRT7 SCL	n	469	MSIHFSSPVFTSRSAAFSGRGAQVRLSSARPGGLGSSSLYGLGASRPRVAVRSAYGGPVGAGIREVTINQSLLAPLRLDADPSLQRVRQEESEQIKTLNNKFASFIDKVRFLEQQNKLLETKWTLLQEQKSAKSSRLPDIFEAQIAGLRGQLEALQVDGGRLEAELRSMQDVVEDFKNKYEDEINHRTAAENEFVVLKKDVDAAYMSKVELEAKVDALNDEINFLRTLNETELTELQSQISDTSVVLSMDNSRSLDLDGIIAEVKAQYEEMAKCSRAEAEAWYQTKFETLQAQAGKHGDDLRNTRNEISEMNRAIQRLQAEIDNIKNQRAKLEAAIAEAEERGELALKDARAKQEELEAALQRGKQDMARQLREYQELMSVKLALDIEIATYRKLLEGEESRLAGDGVGAVNISVMNSTGGSSSGGGIGLTLGGTMGSNALSFSSSAGPGLLKAYSIRTASASRRSARD	69	VTINQSL	7
breast	-138	6770630	FALSE	High	Sequest HT (C2)	Unambiguous	[R].eVTInQSLLAPLRLDADPSLQR.[V]	P0872969	N-Term(TMT6plex); N5(Deamidated)	eVTInQSLLAPLRLDADPSLQR	5	1	3	893.839	2679.5	2679.49	5.29	0.00473					P08729	Keratin, type II cytoskeletal 7 (Cytokeratin-7) (CK-7) (Keratin-7) (K7) (Sarcolectin) (Type-II keratin Kb7)	KRT7 SCL	n	469	MSIHFSSPVFTSRSAAFSGRGAQVRLSSARPGGLGSSSLYGLGASRPRVAVRSAYGGPVGAGIREVTINQSLLAPLRLDADPSLQRVRQEESEQIKTLNNKFASFIDKVRFLEQQNKLLETKWTLLQEQKSAKSSRLPDIFEAQIAGLRGQLEALQVDGGRLEAELRSMQDVVEDFKNKYEDEINHRTAAENEFVVLKKDVDAAYMSKVELEAKVDALNDEINFLRTLNETELTELQSQISDTSVVLSMDNSRSLDLDGIIAEVKAQYEEMAKCSRAEAEAWYQTKFETLQAQAGKHGDDLRNTRNEISEMNRAIQRLQAEIDNIKNQRAKLEAAIAEAEERGELALKDARAKQEELEAALQRGKQDMARQLREYQELMSVKLALDIEIATYRKLLEGEESRLAGDGVGAVNISVMNSTGGSSSGGGIGLTLGGTMGSNALSFSSSAGPGLLKAYSIRTASASRRSARD	69	VTINQSL	7
breast	-138	16423624	FALSE	High	Sequest HT (C2)	Unambiguous	[R].sAYGGPVGAGIREVTInQSLLAPLRLDADPSLQR.[V]	P0872969	N-Term(TMT6plex); N17(Deamidated)	sAYGGPVGAGIREVTInQSLLAPLRLDADPSLQR	5	2	3	1255.7	3765.08	3765.05	7.43	0.00933					P08729	Keratin, type II cytoskeletal 7 (Cytokeratin-7) (CK-7) (Keratin-7) (K7) (Sarcolectin) (Type-II keratin Kb7)	KRT7 SCL	n	469	MSIHFSSPVFTSRSAAFSGRGAQVRLSSARPGGLGSSSLYGLGASRPRVAVRSAYGGPVGAGIREVTINQSLLAPLRLDADPSLQRVRQEESEQIKTLNNKFASFIDKVRFLEQQNKLLETKWTLLQEQKSAKSSRLPDIFEAQIAGLRGQLEALQVDGGRLEAELRSMQDVVEDFKNKYEDEINHRTAAENEFVVLKKDVDAAYMSKVELEAKVDALNDEINFLRTLNETELTELQSQISDTSVVLSMDNSRSLDLDGIIAEVKAQYEEMAKCSRAEAEAWYQTKFETLQAQAGKHGDDLRNTRNEISEMNRAIQRLQAEIDNIKNQRAKLEAAIAEAEERGELALKDARAKQEELEAALQRGKQDMARQLREYQELMSVKLALDIEIATYRKLLEGEESRLAGDGVGAVNISVMNSTGGSSSGGGIGLTLGGTMGSNALSFSSSAGPGLLKAYSIRTASASRRSARD	69	VTINQSL	7
breast	-138	5661663	FALSE	High	Sequest HT (C2)	Unambiguous	[K].vELEAkVDALnDEINFLR.[T]	P08729219	N-Term(TMT6plex); K6(TMT6plex); N11(Deamidated)	vELEAkVDALnDEINFLR	5	1	4	637.613	2547.43	2547.41	9.19	0.00585					P08729	Keratin, type II cytoskeletal 7 (Cytokeratin-7) (CK-7) (Keratin-7) (K7) (Sarcolectin) (Type-II keratin Kb7)	KRT7 SCL	n	469	MSIHFSSPVFTSRSAAFSGRGAQVRLSSARPGGLGSSSLYGLGASRPRVAVRSAYGGPVGAGIREVTINQSLLAPLRLDADPSLQRVRQEESEQIKTLNNKFASFIDKVRFLEQQNKLLETKWTLLQEQKSAKSSRLPDIFEAQIAGLRGQLEALQVDGGRLEAELRSMQDVVEDFKNKYEDEINHRTAAENEFVVLKKDVDAAYMSKVELEAKVDALNDEINFLRTLNETELTELQSQISDTSVVLSMDNSRSLDLDGIIAEVKAQYEEMAKCSRAEAEAWYQTKFETLQAQAGKHGDDLRNTRNEISEMNRAIQRLQAEIDNIKNQRAKLEAAIAEAEERGELALKDARAKQEELEAALQRGKQDMARQLREYQELMSVKLALDIEIATYRKLLEGEESRLAGDGVGAVNISVMNSTGGSSSGGGIGLTLGGTMGSNALSFSSSAGPGLLKAYSIRTASASRRSARD	219	DALNDEI	7
breast	-132	6634366	FALSE	High	Sequest HT (A2)	Unambiguous	[R].eVTInQSLLAPLRLDADPSLQR.[V]	P0872969	N-Term(TMT6plex); N5(Deamidated)	eVTInQSLLAPLRLDADPSLQR	5	1	3	893.835	2679.49	2679.49	0.68	0.00061					P08729	Keratin, type II cytoskeletal 7 (Cytokeratin-7) (CK-7) (Keratin-7) (K7) (Sarcolectin) (Type-II keratin Kb7)	KRT7 SCL	n	469	MSIHFSSPVFTSRSAAFSGRGAQVRLSSARPGGLGSSSLYGLGASRPRVAVRSAYGGPVGAGIREVTINQSLLAPLRLDADPSLQRVRQEESEQIKTLNNKFASFIDKVRFLEQQNKLLETKWTLLQEQKSAKSSRLPDIFEAQIAGLRGQLEALQVDGGRLEAELRSMQDVVEDFKNKYEDEINHRTAAENEFVVLKKDVDAAYMSKVELEAKVDALNDEINFLRTLNETELTELQSQISDTSVVLSMDNSRSLDLDGIIAEVKAQYEEMAKCSRAEAEAWYQTKFETLQAQAGKHGDDLRNTRNEISEMNRAIQRLQAEIDNIKNQRAKLEAAIAEAEERGELALKDARAKQEELEAALQRGKQDMARQLREYQELMSVKLALDIEIATYRKLLEGEESRLAGDGVGAVNISVMNSTGGSSSGGGIGLTLGGTMGSNALSFSSSAGPGLLKAYSIRTASASRRSARD	69	VTINQSL	7
breast	-132	9862613	FALSE	High	Sequest HT (A2)	Unambiguous	[K].dVDAAYmSkVELEAkVDALnDEINFLR.[T]	P08729219	N-Term(TMT6plex); M7(Oxidation); K9(TMT6plex); K15(TMT6plex); N20(Deamidated)	dVDAAYmSkVELEAkVDALnDEINFLR	5	2	4	944.008	3773.01	3772.99	4.69	0.00442					P08729	Keratin, type II cytoskeletal 7 (Cytokeratin-7) (CK-7) (Keratin-7) (K7) (Sarcolectin) (Type-II keratin Kb7)	KRT7 SCL	n	469	MSIHFSSPVFTSRSAAFSGRGAQVRLSSARPGGLGSSSLYGLGASRPRVAVRSAYGGPVGAGIREVTINQSLLAPLRLDADPSLQRVRQEESEQIKTLNNKFASFIDKVRFLEQQNKLLETKWTLLQEQKSAKSSRLPDIFEAQIAGLRGQLEALQVDGGRLEAELRSMQDVVEDFKNKYEDEINHRTAAENEFVVLKKDVDAAYMSKVELEAKVDALNDEINFLRTLNETELTELQSQISDTSVVLSMDNSRSLDLDGIIAEVKAQYEEMAKCSRAEAEAWYQTKFETLQAQAGKHGDDLRNTRNEISEMNRAIQRLQAEIDNIKNQRAKLEAAIAEAEERGELALKDARAKQEELEAALQRGKQDMARQLREYQELMSVKLALDIEIATYRKLLEGEESRLAGDGVGAVNISVMNSTGGSSSGGGIGLTLGGTMGSNALSFSSSAGPGLLKAYSIRTASASRRSARD	219	DALNDEI	7
breast	-135	5559185	FALSE	High	Sequest HT (B2)	Unambiguous	[R].lQAEIDnIk.[N]	P08729324	N-Term(TMT6plex); N7(Deamidated); K9(TMT6plex)	lQAEIDnIk	5	0	3	501.636	1502.89	1502.88	6.6	0.0033					P08729	Keratin, type II cytoskeletal 7 (Cytokeratin-7) (CK-7) (Keratin-7) (K7) (Sarcolectin) (Type-II keratin Kb7)	KRT7 SCL	n	469	MSIHFSSPVFTSRSAAFSGRGAQVRLSSARPGGLGSSSLYGLGASRPRVAVRSAYGGPVGAGIREVTINQSLLAPLRLDADPSLQRVRQEESEQIKTLNNKFASFIDKVRFLEQQNKLLETKWTLLQEQKSAKSSRLPDIFEAQIAGLRGQLEALQVDGGRLEAELRSMQDVVEDFKNKYEDEINHRTAAENEFVVLKKDVDAAYMSKVELEAKVDALNDEINFLRTLNETELTELQSQISDTSVVLSMDNSRSLDLDGIIAEVKAQYEEMAKCSRAEAEAWYQTKFETLQAQAGKHGDDLRNTRNEISEMNRAIQRLQAEIDNIKNQRAKLEAAIAEAEERGELALKDARAKQEELEAALQRGKQDMARQLREYQELMSVKLALDIEIATYRKLLEGEESRLAGDGVGAVNISVMNSTGGSSSGGGIGLTLGGTMGSNALSFSSSAGPGLLKAYSIRTASASRRSARD	324	EIDNIKN	7
breast	-132	10999858	FALSE	High	Sequest HT (A2)	Unambiguous	[R].tLnETELTELQSQISDTSVVLSMDNSR.[S]	P08729229	N-Term(TMT6plex); N3(Deamidated)	tLnETELTELQSQISDTSVVLSMDNSR	5	0	3	1080.87	3240.6	3240.6	1.14	0.00123					P08729	Keratin, type II cytoskeletal 7 (Cytokeratin-7) (CK-7) (Keratin-7) (K7) (Sarcolectin) (Type-II keratin Kb7)	KRT7 SCL	n	469	MSIHFSSPVFTSRSAAFSGRGAQVRLSSARPGGLGSSSLYGLGASRPRVAVRSAYGGPVGAGIREVTINQSLLAPLRLDADPSLQRVRQEESEQIKTLNNKFASFIDKVRFLEQQNKLLETKWTLLQEQKSAKSSRLPDIFEAQIAGLRGQLEALQVDGGRLEAELRSMQDVVEDFKNKYEDEINHRTAAENEFVVLKKDVDAAYMSKVELEAKVDALNDEINFLRTLNETELTELQSQISDTSVVLSMDNSRSLDLDGIIAEVKAQYEEMAKCSRAEAEAWYQTKFETLQAQAGKHGDDLRNTRNEISEMNRAIQRLQAEIDNIKNQRAKLEAAIAEAEERGELALKDARAKQEELEAALQRGKQDMARQLREYQELMSVKLALDIEIATYRKLLEGEESRLAGDGVGAVNISVMNSTGGSSSGGGIGLTLGGTMGSNALSFSSSAGPGLLKAYSIRTASASRRSARD	229	RTLNETE	7
breast	-135	14420756	FALSE	High	Sequest HT (B2)	Unambiguous	[R].eVTInQSLLAPLR.[L]	P0872969	N-Term(TMT6plex); N5(Deamidated)	eVTInQSLLAPLR	5	0	2	842.494	1683.98	1683.98	-2.68	-0.00226					P08729	Keratin, type II cytoskeletal 7 (Cytokeratin-7) (CK-7) (Keratin-7) (K7) (Sarcolectin) (Type-II keratin Kb7)	KRT7 SCL	n	469	MSIHFSSPVFTSRSAAFSGRGAQVRLSSARPGGLGSSSLYGLGASRPRVAVRSAYGGPVGAGIREVTINQSLLAPLRLDADPSLQRVRQEESEQIKTLNNKFASFIDKVRFLEQQNKLLETKWTLLQEQKSAKSSRLPDIFEAQIAGLRGQLEALQVDGGRLEAELRSMQDVVEDFKNKYEDEINHRTAAENEFVVLKKDVDAAYMSKVELEAKVDALNDEINFLRTLNETELTELQSQISDTSVVLSMDNSRSLDLDGIIAEVKAQYEEMAKCSRAEAEAWYQTKFETLQAQAGKHGDDLRNTRNEISEMNRAIQRLQAEIDNIKNQRAKLEAAIAEAEERGELALKDARAKQEELEAALQRGKQDMARQLREYQELMSVKLALDIEIATYRKLLEGEESRLAGDGVGAVNISVMNSTGGSSSGGGIGLTLGGTMGSNALSFSSSAGPGLLKAYSIRTASASRRSARD	69	VTINQSL	7
breast	-141	10133124	FALSE	High	Sequest HT (D2)	Unambiguous	[K].vDALNDEInFLR.[T]	P08729223	N-Term(TMT6plex); N9(Deamidated)	vDALNDEInFLR	5	0	2	824.948	1648.89	1648.87	8.36	0.00689					P08729	Keratin, type II cytoskeletal 7 (Cytokeratin-7) (CK-7) (Keratin-7) (K7) (Sarcolectin) (Type-II keratin Kb7)	KRT7 SCL	n	469	MSIHFSSPVFTSRSAAFSGRGAQVRLSSARPGGLGSSSLYGLGASRPRVAVRSAYGGPVGAGIREVTINQSLLAPLRLDADPSLQRVRQEESEQIKTLNNKFASFIDKVRFLEQQNKLLETKWTLLQEQKSAKSSRLPDIFEAQIAGLRGQLEALQVDGGRLEAELRSMQDVVEDFKNKYEDEINHRTAAENEFVVLKKDVDAAYMSKVELEAKVDALNDEINFLRTLNETELTELQSQISDTSVVLSMDNSRSLDLDGIIAEVKAQYEEMAKCSRAEAEAWYQTKFETLQAQAGKHGDDLRNTRNEISEMNRAIQRLQAEIDNIKNQRAKLEAAIAEAEERGELALKDARAKQEELEAALQRGKQDMARQLREYQELMSVKLALDIEIATYRKLLEGEESRLAGDGVGAVNISVMNSTGGSSSGGGIGLTLGGTMGSNALSFSSSAGPGLLKAYSIRTASASRRSARD	223	DEINFLR	7
breast	-135	7587999	FALSE	High	Sequest HT (B2)	Unambiguous	[R].eVTInQSLLAPLRLDADPSLQR.[V]	P0872969	N-Term(TMT6plex); N5(Deamidated)	eVTInQSLLAPLRLDADPSLQR	5	1	3	893.836	2679.49	2679.49	1.94	0.00173					P08729	Keratin, type II cytoskeletal 7 (Cytokeratin-7) (CK-7) (Keratin-7) (K7) (Sarcolectin) (Type-II keratin Kb7)	KRT7 SCL	n	469	MSIHFSSPVFTSRSAAFSGRGAQVRLSSARPGGLGSSSLYGLGASRPRVAVRSAYGGPVGAGIREVTINQSLLAPLRLDADPSLQRVRQEESEQIKTLNNKFASFIDKVRFLEQQNKLLETKWTLLQEQKSAKSSRLPDIFEAQIAGLRGQLEALQVDGGRLEAELRSMQDVVEDFKNKYEDEINHRTAAENEFVVLKKDVDAAYMSKVELEAKVDALNDEINFLRTLNETELTELQSQISDTSVVLSMDNSRSLDLDGIIAEVKAQYEEMAKCSRAEAEAWYQTKFETLQAQAGKHGDDLRNTRNEISEMNRAIQRLQAEIDNIKNQRAKLEAAIAEAEERGELALKDARAKQEELEAALQRGKQDMARQLREYQELMSVKLALDIEIATYRKLLEGEESRLAGDGVGAVNISVMNSTGGSSSGGGIGLTLGGTMGSNALSFSSSAGPGLLKAYSIRTASASRRSARD	69	VTINQSL	7
breast	-135	16542101	FALSE	High	Sequest HT (B2)	Unambiguous	[K].dVDAAYMSkVELEAkVDALnDEINFLR.[T]	P08729219	N-Term(TMT6plex); K9(TMT6plex); K15(TMT6plex); N20(Deamidated)	dVDAAYMSkVELEAkVDALnDEINFLR	5	2	5	752.208	3757.01	3757	4.22	0.00317					P08729	Keratin, type II cytoskeletal 7 (Cytokeratin-7) (CK-7) (Keratin-7) (K7) (Sarcolectin) (Type-II keratin Kb7)	KRT7 SCL	n	469	MSIHFSSPVFTSRSAAFSGRGAQVRLSSARPGGLGSSSLYGLGASRPRVAVRSAYGGPVGAGIREVTINQSLLAPLRLDADPSLQRVRQEESEQIKTLNNKFASFIDKVRFLEQQNKLLETKWTLLQEQKSAKSSRLPDIFEAQIAGLRGQLEALQVDGGRLEAELRSMQDVVEDFKNKYEDEINHRTAAENEFVVLKKDVDAAYMSKVELEAKVDALNDEINFLRTLNETELTELQSQISDTSVVLSMDNSRSLDLDGIIAEVKAQYEEMAKCSRAEAEAWYQTKFETLQAQAGKHGDDLRNTRNEISEMNRAIQRLQAEIDNIKNQRAKLEAAIAEAEERGELALKDARAKQEELEAALQRGKQDMARQLREYQELMSVKLALDIEIATYRKLLEGEESRLAGDGVGAVNISVMNSTGGSSSGGGIGLTLGGTMGSNALSFSSSAGPGLLKAYSIRTASASRRSARD	219	DALNDEI	7
breast	-135	8933496	FALSE	High	Sequest HT (B2)	Unambiguous	[R].tAAEnEFVVLkk.[D]	P08729192	N-Term(TMT6plex); N5(Deamidated); K11(TMT6plex); K12(TMT6plex)	tAAEnEFVVLkk	6	1	2	1019.12	2037.23	2037.22	7.27	0.0074					P08729	Keratin, type II cytoskeletal 7 (Cytokeratin-7) (CK-7) (Keratin-7) (K7) (Sarcolectin) (Type-II keratin Kb7)	KRT7 SCL	n	469	MSIHFSSPVFTSRSAAFSGRGAQVRLSSARPGGLGSSSLYGLGASRPRVAVRSAYGGPVGAGIREVTINQSLLAPLRLDADPSLQRVRQEESEQIKTLNNKFASFIDKVRFLEQQNKLLETKWTLLQEQKSAKSSRLPDIFEAQIAGLRGQLEALQVDGGRLEAELRSMQDVVEDFKNKYEDEINHRTAAENEFVVLKKDVDAAYMSKVELEAKVDALNDEINFLRTLNETELTELQSQISDTSVVLSMDNSRSLDLDGIIAEVKAQYEEMAKCSRAEAEAWYQTKFETLQAQAGKHGDDLRNTRNEISEMNRAIQRLQAEIDNIKNQRAKLEAAIAEAEERGELALKDARAKQEELEAALQRGKQDMARQLREYQELMSVKLALDIEIATYRKLLEGEESRLAGDGVGAVNISVMNSTGGSSSGGGIGLTLGGTMGSNALSFSSSAGPGLLKAYSIRTASASRRSARD	192	AAENEFV	7
breast	-132	13906193	FALSE	High	Sequest HT (A2)	Unambiguous	[R].nEISEMNR.[A]	P08729306	N-Term(TMT6plex); N1(Deamidated)	nEISEMNR	5	0	2	611.801	1222.59	1222.59	0.69	0.00042					P08729	Keratin, type II cytoskeletal 7 (Cytokeratin-7) (CK-7) (Keratin-7) (K7) (Sarcolectin) (Type-II keratin Kb7)	KRT7 SCL	n	469	MSIHFSSPVFTSRSAAFSGRGAQVRLSSARPGGLGSSSLYGLGASRPRVAVRSAYGGPVGAGIREVTINQSLLAPLRLDADPSLQRVRQEESEQIKTLNNKFASFIDKVRFLEQQNKLLETKWTLLQEQKSAKSSRLPDIFEAQIAGLRGQLEALQVDGGRLEAELRSMQDVVEDFKNKYEDEINHRTAAENEFVVLKKDVDAAYMSKVELEAKVDALNDEINFLRTLNETELTELQSQISDTSVVLSMDNSRSLDLDGIIAEVKAQYEEMAKCSRAEAEAWYQTKFETLQAQAGKHGDDLRNTRNEISEMNRAIQRLQAEIDNIKNQRAKLEAAIAEAEERGELALKDARAKQEELEAALQRGKQDMARQLREYQELMSVKLALDIEIATYRKLLEGEESRLAGDGVGAVNISVMNSTGGSSSGGGIGLTLGGTMGSNALSFSSSAGPGLLKAYSIRTASASRRSARD	306	NTRNEIS	7
breast	-132	10301585	FALSE	High	Sequest HT (A2)	Unambiguous	[R].tAAEnEFVVLkk.[D]	P08729192	N-Term(TMT6plex); N5(Deamidated); K11(TMT6plex); K12(TMT6plex)	tAAEnEFVVLkk	6	1	3	679.749	2037.23	2037.22	6.32	0.00429					P08729	Keratin, type II cytoskeletal 7 (Cytokeratin-7) (CK-7) (Keratin-7) (K7) (Sarcolectin) (Type-II keratin Kb7)	KRT7 SCL	n	469	MSIHFSSPVFTSRSAAFSGRGAQVRLSSARPGGLGSSSLYGLGASRPRVAVRSAYGGPVGAGIREVTINQSLLAPLRLDADPSLQRVRQEESEQIKTLNNKFASFIDKVRFLEQQNKLLETKWTLLQEQKSAKSSRLPDIFEAQIAGLRGQLEALQVDGGRLEAELRSMQDVVEDFKNKYEDEINHRTAAENEFVVLKKDVDAAYMSKVELEAKVDALNDEINFLRTLNETELTELQSQISDTSVVLSMDNSRSLDLDGIIAEVKAQYEEMAKCSRAEAEAWYQTKFETLQAQAGKHGDDLRNTRNEISEMNRAIQRLQAEIDNIKNQRAKLEAAIAEAEERGELALKDARAKQEELEAALQRGKQDMARQLREYQELMSVKLALDIEIATYRKLLEGEESRLAGDGVGAVNISVMNSTGGSSSGGGIGLTLGGTMGSNALSFSSSAGPGLLKAYSIRTASASRRSARD	192	AAENEFV	7
breast	-135	8999698	FALSE	High	Sequest HT (B2)	Unambiguous	[R].eVTInQSLLAPLRLDADPSLQR.[V]	P0872969	N-Term(TMT6plex); N5(Deamidated)	eVTInQSLLAPLRLDADPSLQR	5	1	3	893.839	2679.5	2679.49	5.67	0.00507					P08729	Keratin, type II cytoskeletal 7 (Cytokeratin-7) (CK-7) (Keratin-7) (K7) (Sarcolectin) (Type-II keratin Kb7)	KRT7 SCL	n	469	MSIHFSSPVFTSRSAAFSGRGAQVRLSSARPGGLGSSSLYGLGASRPRVAVRSAYGGPVGAGIREVTINQSLLAPLRLDADPSLQRVRQEESEQIKTLNNKFASFIDKVRFLEQQNKLLETKWTLLQEQKSAKSSRLPDIFEAQIAGLRGQLEALQVDGGRLEAELRSMQDVVEDFKNKYEDEINHRTAAENEFVVLKKDVDAAYMSKVELEAKVDALNDEINFLRTLNETELTELQSQISDTSVVLSMDNSRSLDLDGIIAEVKAQYEEMAKCSRAEAEAWYQTKFETLQAQAGKHGDDLRNTRNEISEMNRAIQRLQAEIDNIKNQRAKLEAAIAEAEERGELALKDARAKQEELEAALQRGKQDMARQLREYQELMSVKLALDIEIATYRKLLEGEESRLAGDGVGAVNISVMNSTGGSSSGGGIGLTLGGTMGSNALSFSSSAGPGLLKAYSIRTASASRRSARD	69	VTINQSL	7
breast	-132	10155944	FALSE	High	Sequest HT (A2)	Unambiguous	[K].dVDAAYMSkVELEAkVDALnDEINFLR.[T]	P08729219	N-Term(TMT6plex); K9(TMT6plex); K15(TMT6plex); N20(Deamidated)	dVDAAYMSkVELEAkVDALnDEINFLR	5	2	4	940.008	3757.01	3757	3.6	0.00338					P08729	Keratin, type II cytoskeletal 7 (Cytokeratin-7) (CK-7) (Keratin-7) (K7) (Sarcolectin) (Type-II keratin Kb7)	KRT7 SCL	n	469	MSIHFSSPVFTSRSAAFSGRGAQVRLSSARPGGLGSSSLYGLGASRPRVAVRSAYGGPVGAGIREVTINQSLLAPLRLDADPSLQRVRQEESEQIKTLNNKFASFIDKVRFLEQQNKLLETKWTLLQEQKSAKSSRLPDIFEAQIAGLRGQLEALQVDGGRLEAELRSMQDVVEDFKNKYEDEINHRTAAENEFVVLKKDVDAAYMSKVELEAKVDALNDEINFLRTLNETELTELQSQISDTSVVLSMDNSRSLDLDGIIAEVKAQYEEMAKCSRAEAEAWYQTKFETLQAQAGKHGDDLRNTRNEISEMNRAIQRLQAEIDNIKNQRAKLEAAIAEAEERGELALKDARAKQEELEAALQRGKQDMARQLREYQELMSVKLALDIEIATYRKLLEGEESRLAGDGVGAVNISVMNSTGGSSSGGGIGLTLGGTMGSNALSFSSSAGPGLLKAYSIRTASASRRSARD	219	DALNDEI	7
breast	-135	8775459	FALSE	High	Sequest HT (B2)	Unambiguous	[K].dVDAAYmSkVELEAkVDALnDEINFLR.[T]	P08729219	N-Term(TMT6plex); M7(Oxidation); K9(TMT6plex); K15(TMT6plex); N20(Deamidated)	dVDAAYmSkVELEAkVDALnDEINFLR	5	2	4	944.007	3773.01	3772.99	3.86	0.00364					P08729	Keratin, type II cytoskeletal 7 (Cytokeratin-7) (CK-7) (Keratin-7) (K7) (Sarcolectin) (Type-II keratin Kb7)	KRT7 SCL	n	469	MSIHFSSPVFTSRSAAFSGRGAQVRLSSARPGGLGSSSLYGLGASRPRVAVRSAYGGPVGAGIREVTINQSLLAPLRLDADPSLQRVRQEESEQIKTLNNKFASFIDKVRFLEQQNKLLETKWTLLQEQKSAKSSRLPDIFEAQIAGLRGQLEALQVDGGRLEAELRSMQDVVEDFKNKYEDEINHRTAAENEFVVLKKDVDAAYMSKVELEAKVDALNDEINFLRTLNETELTELQSQISDTSVVLSMDNSRSLDLDGIIAEVKAQYEEMAKCSRAEAEAWYQTKFETLQAQAGKHGDDLRNTRNEISEMNRAIQRLQAEIDNIKNQRAKLEAAIAEAEERGELALKDARAKQEELEAALQRGKQDMARQLREYQELMSVKLALDIEIATYRKLLEGEESRLAGDGVGAVNISVMNSTGGSSSGGGIGLTLGGTMGSNALSFSSSAGPGLLKAYSIRTASASRRSARD	219	DALNDEI	7
breast	-132	16115947	FALSE	High	Sequest HT (A2)	Unambiguous	[R].eVTInQSLLAPLRLDADPSLQR.[V]	P0872969	N-Term(TMT6plex); N5(Deamidated)	eVTInQSLLAPLRLDADPSLQR	5	1	3	893.84	2679.51	2679.49	7	0.00626					P08729	Keratin, type II cytoskeletal 7 (Cytokeratin-7) (CK-7) (Keratin-7) (K7) (Sarcolectin) (Type-II keratin Kb7)	KRT7 SCL	n	469	MSIHFSSPVFTSRSAAFSGRGAQVRLSSARPGGLGSSSLYGLGASRPRVAVRSAYGGPVGAGIREVTINQSLLAPLRLDADPSLQRVRQEESEQIKTLNNKFASFIDKVRFLEQQNKLLETKWTLLQEQKSAKSSRLPDIFEAQIAGLRGQLEALQVDGGRLEAELRSMQDVVEDFKNKYEDEINHRTAAENEFVVLKKDVDAAYMSKVELEAKVDALNDEINFLRTLNETELTELQSQISDTSVVLSMDNSRSLDLDGIIAEVKAQYEEMAKCSRAEAEAWYQTKFETLQAQAGKHGDDLRNTRNEISEMNRAIQRLQAEIDNIKNQRAKLEAAIAEAEERGELALKDARAKQEELEAALQRGKQDMARQLREYQELMSVKLALDIEIATYRKLLEGEESRLAGDGVGAVNISVMNSTGGSSSGGGIGLTLGGTMGSNALSFSSSAGPGLLKAYSIRTASASRRSARD	69	VTINQSL	7
breast	-138	9932242	FALSE	High	Sequest HT (C2)	Unambiguous	[R].lQAEIDnIk.[N]	P08729324	N-Term(TMT6plex); N7(Deamidated); K9(TMT6plex)	lQAEIDnIk	5	0	3	501.637	1502.9	1502.88	8.9	0.00446					P08729	Keratin, type II cytoskeletal 7 (Cytokeratin-7) (CK-7) (Keratin-7) (K7) (Sarcolectin) (Type-II keratin Kb7)	KRT7 SCL	n	469	MSIHFSSPVFTSRSAAFSGRGAQVRLSSARPGGLGSSSLYGLGASRPRVAVRSAYGGPVGAGIREVTINQSLLAPLRLDADPSLQRVRQEESEQIKTLNNKFASFIDKVRFLEQQNKLLETKWTLLQEQKSAKSSRLPDIFEAQIAGLRGQLEALQVDGGRLEAELRSMQDVVEDFKNKYEDEINHRTAAENEFVVLKKDVDAAYMSKVELEAKVDALNDEINFLRTLNETELTELQSQISDTSVVLSMDNSRSLDLDGIIAEVKAQYEEMAKCSRAEAEAWYQTKFETLQAQAGKHGDDLRNTRNEISEMNRAIQRLQAEIDNIKNQRAKLEAAIAEAEERGELALKDARAKQEELEAALQRGKQDMARQLREYQELMSVKLALDIEIATYRKLLEGEESRLAGDGVGAVNISVMNSTGGSSSGGGIGLTLGGTMGSNALSFSSSAGPGLLKAYSIRTASASRRSARD	324	EIDNIKN	7
breast	-138	9641563	FALSE	High	Sequest HT (C2)	Unambiguous	[R].lQAEIDnIk.[N]	P08729324	N-Term(TMT6plex); N7(Deamidated); K9(TMT6plex)	lQAEIDnIk	5	0	3	501.636	1502.89	1502.88	7.63	0.00382					P08729	Keratin, type II cytoskeletal 7 (Cytokeratin-7) (CK-7) (Keratin-7) (K7) (Sarcolectin) (Type-II keratin Kb7)	KRT7 SCL	n	469	MSIHFSSPVFTSRSAAFSGRGAQVRLSSARPGGLGSSSLYGLGASRPRVAVRSAYGGPVGAGIREVTINQSLLAPLRLDADPSLQRVRQEESEQIKTLNNKFASFIDKVRFLEQQNKLLETKWTLLQEQKSAKSSRLPDIFEAQIAGLRGQLEALQVDGGRLEAELRSMQDVVEDFKNKYEDEINHRTAAENEFVVLKKDVDAAYMSKVELEAKVDALNDEINFLRTLNETELTELQSQISDTSVVLSMDNSRSLDLDGIIAEVKAQYEEMAKCSRAEAEAWYQTKFETLQAQAGKHGDDLRNTRNEISEMNRAIQRLQAEIDNIKNQRAKLEAAIAEAEERGELALKDARAKQEELEAALQRGKQDMARQLREYQELMSVKLALDIEIATYRKLLEGEESRLAGDGVGAVNISVMNSTGGSSSGGGIGLTLGGTMGSNALSFSSSAGPGLLKAYSIRTASASRRSARD	324	EIDNIKN	7
breast	-132	14641003	FALSE	High	Sequest HT (A2)	Unambiguous	[R].eVTInQSLLAPLRLDADPSLQR.[V]	P0872969	N-Term(TMT6plex); N5(Deamidated)	eVTInQSLLAPLRLDADPSLQR	5	1	3	893.837	2679.5	2679.49	3.46	0.00309					P08729	Keratin, type II cytoskeletal 7 (Cytokeratin-7) (CK-7) (Keratin-7) (K7) (Sarcolectin) (Type-II keratin Kb7)	KRT7 SCL	n	469	MSIHFSSPVFTSRSAAFSGRGAQVRLSSARPGGLGSSSLYGLGASRPRVAVRSAYGGPVGAGIREVTINQSLLAPLRLDADPSLQRVRQEESEQIKTLNNKFASFIDKVRFLEQQNKLLETKWTLLQEQKSAKSSRLPDIFEAQIAGLRGQLEALQVDGGRLEAELRSMQDVVEDFKNKYEDEINHRTAAENEFVVLKKDVDAAYMSKVELEAKVDALNDEINFLRTLNETELTELQSQISDTSVVLSMDNSRSLDLDGIIAEVKAQYEEMAKCSRAEAEAWYQTKFETLQAQAGKHGDDLRNTRNEISEMNRAIQRLQAEIDNIKNQRAKLEAAIAEAEERGELALKDARAKQEELEAALQRGKQDMARQLREYQELMSVKLALDIEIATYRKLLEGEESRLAGDGVGAVNISVMNSTGGSSSGGGIGLTLGGTMGSNALSFSSSAGPGLLKAYSIRTASASRRSARD	69	VTINQSL	7
breast	-135	2545125	FALSE	High	Sequest HT (B2)	Unambiguous	[R].eVTInQSLLAPLRLDADPSLQR.[V]	P0872969	N-Term(TMT6plex); N5(Deamidated)	eVTInQSLLAPLRLDADPSLQR	5	1	3	893.842	2679.51	2679.49	9.11	0.00814					P08729	Keratin, type II cytoskeletal 7 (Cytokeratin-7) (CK-7) (Keratin-7) (K7) (Sarcolectin) (Type-II keratin Kb7)	KRT7 SCL	n	469	MSIHFSSPVFTSRSAAFSGRGAQVRLSSARPGGLGSSSLYGLGASRPRVAVRSAYGGPVGAGIREVTINQSLLAPLRLDADPSLQRVRQEESEQIKTLNNKFASFIDKVRFLEQQNKLLETKWTLLQEQKSAKSSRLPDIFEAQIAGLRGQLEALQVDGGRLEAELRSMQDVVEDFKNKYEDEINHRTAAENEFVVLKKDVDAAYMSKVELEAKVDALNDEINFLRTLNETELTELQSQISDTSVVLSMDNSRSLDLDGIIAEVKAQYEEMAKCSRAEAEAWYQTKFETLQAQAGKHGDDLRNTRNEISEMNRAIQRLQAEIDNIKNQRAKLEAAIAEAEERGELALKDARAKQEELEAALQRGKQDMARQLREYQELMSVKLALDIEIATYRKLLEGEESRLAGDGVGAVNISVMNSTGGSSSGGGIGLTLGGTMGSNALSFSSSAGPGLLKAYSIRTASASRRSARD	69	VTINQSL	7
breast	-141	5851414	FALSE	High	Sequest HT (D2)	Unambiguous	[R].eVTInQSLLAPLRLDADPSLQR.[V]	P0872969	N-Term(TMT6plex); N5(Deamidated)	eVTInQSLLAPLRLDADPSLQR	5	1	3	893.837	2679.5	2679.49	2.67	0.00239					P08729	Keratin, type II cytoskeletal 7 (Cytokeratin-7) (CK-7) (Keratin-7) (K7) (Sarcolectin) (Type-II keratin Kb7)	KRT7 SCL	n	469	MSIHFSSPVFTSRSAAFSGRGAQVRLSSARPGGLGSSSLYGLGASRPRVAVRSAYGGPVGAGIREVTINQSLLAPLRLDADPSLQRVRQEESEQIKTLNNKFASFIDKVRFLEQQNKLLETKWTLLQEQKSAKSSRLPDIFEAQIAGLRGQLEALQVDGGRLEAELRSMQDVVEDFKNKYEDEINHRTAAENEFVVLKKDVDAAYMSKVELEAKVDALNDEINFLRTLNETELTELQSQISDTSVVLSMDNSRSLDLDGIIAEVKAQYEEMAKCSRAEAEAWYQTKFETLQAQAGKHGDDLRNTRNEISEMNRAIQRLQAEIDNIKNQRAKLEAAIAEAEERGELALKDARAKQEELEAALQRGKQDMARQLREYQELMSVKLALDIEIATYRKLLEGEESRLAGDGVGAVNISVMNSTGGSSSGGGIGLTLGGTMGSNALSFSSSAGPGLLKAYSIRTASASRRSARD	69	VTINQSL	7
breast	-132	14645162	FALSE	High	Sequest HT (A2)	Unambiguous	[R].eVTInQSLLAPLRLDADPSLQR.[V]	P0872969	N-Term(TMT6plex); N5(Deamidated)	eVTInQSLLAPLRLDADPSLQR	5	1	3	893.833	2679.48	2679.49	-1.39	-0.00124					P08729	Keratin, type II cytoskeletal 7 (Cytokeratin-7) (CK-7) (Keratin-7) (K7) (Sarcolectin) (Type-II keratin Kb7)	KRT7 SCL	n	469	MSIHFSSPVFTSRSAAFSGRGAQVRLSSARPGGLGSSSLYGLGASRPRVAVRSAYGGPVGAGIREVTINQSLLAPLRLDADPSLQRVRQEESEQIKTLNNKFASFIDKVRFLEQQNKLLETKWTLLQEQKSAKSSRLPDIFEAQIAGLRGQLEALQVDGGRLEAELRSMQDVVEDFKNKYEDEINHRTAAENEFVVLKKDVDAAYMSKVELEAKVDALNDEINFLRTLNETELTELQSQISDTSVVLSMDNSRSLDLDGIIAEVKAQYEEMAKCSRAEAEAWYQTKFETLQAQAGKHGDDLRNTRNEISEMNRAIQRLQAEIDNIKNQRAKLEAAIAEAEERGELALKDARAKQEELEAALQRGKQDMARQLREYQELMSVKLALDIEIATYRKLLEGEESRLAGDGVGAVNISVMNSTGGSSSGGGIGLTLGGTMGSNALSFSSSAGPGLLKAYSIRTASASRRSARD	69	VTINQSL	7
breast	-135	8488723	FALSE	High	Sequest HT (B2)	Unambiguous	[K].dVDAAYmSkVELEAkVDALnDEINFLR.[T]	P08729219	N-Term(TMT6plex); M7(Oxidation); K9(TMT6plex); K15(TMT6plex); N20(Deamidated)	dVDAAYmSkVELEAkVDALnDEINFLR	5	2	4	944.01	3773.02	3772.99	6.37	0.00601					P08729	Keratin, type II cytoskeletal 7 (Cytokeratin-7) (CK-7) (Keratin-7) (K7) (Sarcolectin) (Type-II keratin Kb7)	KRT7 SCL	n	469	MSIHFSSPVFTSRSAAFSGRGAQVRLSSARPGGLGSSSLYGLGASRPRVAVRSAYGGPVGAGIREVTINQSLLAPLRLDADPSLQRVRQEESEQIKTLNNKFASFIDKVRFLEQQNKLLETKWTLLQEQKSAKSSRLPDIFEAQIAGLRGQLEALQVDGGRLEAELRSMQDVVEDFKNKYEDEINHRTAAENEFVVLKKDVDAAYMSKVELEAKVDALNDEINFLRTLNETELTELQSQISDTSVVLSMDNSRSLDLDGIIAEVKAQYEEMAKCSRAEAEAWYQTKFETLQAQAGKHGDDLRNTRNEISEMNRAIQRLQAEIDNIKNQRAKLEAAIAEAEERGELALKDARAKQEELEAALQRGKQDMARQLREYQELMSVKLALDIEIATYRKLLEGEESRLAGDGVGAVNISVMNSTGGSSSGGGIGLTLGGTMGSNALSFSSSAGPGLLKAYSIRTASASRRSARD	219	DALNDEI	7
breast	-135	1048145	FALSE	High	Sequest HT (B2)	Unambiguous	[R].eVTInQSLLAPLRLDADPSLQR.[V]	P0872969	N-Term(TMT6plex); N5(Deamidated)	eVTInQSLLAPLRLDADPSLQR	5	1	3	893.836	2679.49	2679.49	1.56	0.00139					P08729	Keratin, type II cytoskeletal 7 (Cytokeratin-7) (CK-7) (Keratin-7) (K7) (Sarcolectin) (Type-II keratin Kb7)	KRT7 SCL	n	469	MSIHFSSPVFTSRSAAFSGRGAQVRLSSARPGGLGSSSLYGLGASRPRVAVRSAYGGPVGAGIREVTINQSLLAPLRLDADPSLQRVRQEESEQIKTLNNKFASFIDKVRFLEQQNKLLETKWTLLQEQKSAKSSRLPDIFEAQIAGLRGQLEALQVDGGRLEAELRSMQDVVEDFKNKYEDEINHRTAAENEFVVLKKDVDAAYMSKVELEAKVDALNDEINFLRTLNETELTELQSQISDTSVVLSMDNSRSLDLDGIIAEVKAQYEEMAKCSRAEAEAWYQTKFETLQAQAGKHGDDLRNTRNEISEMNRAIQRLQAEIDNIKNQRAKLEAAIAEAEERGELALKDARAKQEELEAALQRGKQDMARQLREYQELMSVKLALDIEIATYRKLLEGEESRLAGDGVGAVNISVMNSTGGSSSGGGIGLTLGGTMGSNALSFSSSAGPGLLKAYSIRTASASRRSARD	69	VTINQSL	7
breast	-138	5882024	FALSE	High	Sequest HT (C2)	Unambiguous	[R].eVTInQSLLAPLR.[L]	P0872969	N-Term(TMT6plex); N5(Deamidated)	eVTInQSLLAPLR	5	0	2	842.502	1684	1683.98	6.93	0.00583					P08729	Keratin, type II cytoskeletal 7 (Cytokeratin-7) (CK-7) (Keratin-7) (K7) (Sarcolectin) (Type-II keratin Kb7)	KRT7 SCL	n	469	MSIHFSSPVFTSRSAAFSGRGAQVRLSSARPGGLGSSSLYGLGASRPRVAVRSAYGGPVGAGIREVTINQSLLAPLRLDADPSLQRVRQEESEQIKTLNNKFASFIDKVRFLEQQNKLLETKWTLLQEQKSAKSSRLPDIFEAQIAGLRGQLEALQVDGGRLEAELRSMQDVVEDFKNKYEDEINHRTAAENEFVVLKKDVDAAYMSKVELEAKVDALNDEINFLRTLNETELTELQSQISDTSVVLSMDNSRSLDLDGIIAEVKAQYEEMAKCSRAEAEAWYQTKFETLQAQAGKHGDDLRNTRNEISEMNRAIQRLQAEIDNIKNQRAKLEAAIAEAEERGELALKDARAKQEELEAALQRGKQDMARQLREYQELMSVKLALDIEIATYRKLLEGEESRLAGDGVGAVNISVMNSTGGSSSGGGIGLTLGGTMGSNALSFSSSAGPGLLKAYSIRTASASRRSARD	69	VTINQSL	7
breast	-132	10983291	FALSE	High	Sequest HT (A2)	Unambiguous	[R].tLNETELTELQSQISDTSVVLSMDnSR.[S]	P08729251	N-Term(TMT6plex); N25(Deamidated)	tLNETELTELQSQISDTSVVLSMDnSR	5	0	3	1080.88	3240.61	3240.6	3.63	0.00392					P08729	Keratin, type II cytoskeletal 7 (Cytokeratin-7) (CK-7) (Keratin-7) (K7) (Sarcolectin) (Type-II keratin Kb7)	KRT7 SCL	n	469	MSIHFSSPVFTSRSAAFSGRGAQVRLSSARPGGLGSSSLYGLGASRPRVAVRSAYGGPVGAGIREVTINQSLLAPLRLDADPSLQRVRQEESEQIKTLNNKFASFIDKVRFLEQQNKLLETKWTLLQEQKSAKSSRLPDIFEAQIAGLRGQLEALQVDGGRLEAELRSMQDVVEDFKNKYEDEINHRTAAENEFVVLKKDVDAAYMSKVELEAKVDALNDEINFLRTLNETELTELQSQISDTSVVLSMDNSRSLDLDGIIAEVKAQYEEMAKCSRAEAEAWYQTKFETLQAQAGKHGDDLRNTRNEISEMNRAIQRLQAEIDNIKNQRAKLEAAIAEAEERGELALKDARAKQEELEAALQRGKQDMARQLREYQELMSVKLALDIEIATYRKLLEGEESRLAGDGVGAVNISVMNSTGGSSSGGGIGLTLGGTMGSNALSFSSSAGPGLLKAYSIRTASASRRSARD	251	SMDNSRS	7
breast	-135	11921486	FALSE	High	Sequest HT (B2)	Unambiguous	[K].vDALNDEInFLR.[T]	P08729223	N-Term(TMT6plex); N9(Deamidated)	vDALNDEInFLR	5	0	2	824.948	1648.89	1648.87	8.47	0.00698					P08729	Keratin, type II cytoskeletal 7 (Cytokeratin-7) (CK-7) (Keratin-7) (K7) (Sarcolectin) (Type-II keratin Kb7)	KRT7 SCL	n	469	MSIHFSSPVFTSRSAAFSGRGAQVRLSSARPGGLGSSSLYGLGASRPRVAVRSAYGGPVGAGIREVTINQSLLAPLRLDADPSLQRVRQEESEQIKTLNNKFASFIDKVRFLEQQNKLLETKWTLLQEQKSAKSSRLPDIFEAQIAGLRGQLEALQVDGGRLEAELRSMQDVVEDFKNKYEDEINHRTAAENEFVVLKKDVDAAYMSKVELEAKVDALNDEINFLRTLNETELTELQSQISDTSVVLSMDNSRSLDLDGIIAEVKAQYEEMAKCSRAEAEAWYQTKFETLQAQAGKHGDDLRNTRNEISEMNRAIQRLQAEIDNIKNQRAKLEAAIAEAEERGELALKDARAKQEELEAALQRGKQDMARQLREYQELMSVKLALDIEIATYRKLLEGEESRLAGDGVGAVNISVMNSTGGSSSGGGIGLTLGGTMGSNALSFSSSAGPGLLKAYSIRTASASRRSARD	223	DEINFLR	7
breast	-135	8786074	FALSE	High	Sequest HT (B2)	Unambiguous	[K].dVDAAYMSkVELEAkVDALnDEINFLR.[T]	P08729219	N-Term(TMT6plex); K9(TMT6plex); K15(TMT6plex); N20(Deamidated)	dVDAAYMSkVELEAkVDALnDEINFLR	5	2	3	1253.01	3757.01	3757	3.52	0.00441					P08729	Keratin, type II cytoskeletal 7 (Cytokeratin-7) (CK-7) (Keratin-7) (K7) (Sarcolectin) (Type-II keratin Kb7)	KRT7 SCL	n	469	MSIHFSSPVFTSRSAAFSGRGAQVRLSSARPGGLGSSSLYGLGASRPRVAVRSAYGGPVGAGIREVTINQSLLAPLRLDADPSLQRVRQEESEQIKTLNNKFASFIDKVRFLEQQNKLLETKWTLLQEQKSAKSSRLPDIFEAQIAGLRGQLEALQVDGGRLEAELRSMQDVVEDFKNKYEDEINHRTAAENEFVVLKKDVDAAYMSKVELEAKVDALNDEINFLRTLNETELTELQSQISDTSVVLSMDNSRSLDLDGIIAEVKAQYEEMAKCSRAEAEAWYQTKFETLQAQAGKHGDDLRNTRNEISEMNRAIQRLQAEIDNIKNQRAKLEAAIAEAEERGELALKDARAKQEELEAALQRGKQDMARQLREYQELMSVKLALDIEIATYRKLLEGEESRLAGDGVGAVNISVMNSTGGSSSGGGIGLTLGGTMGSNALSFSSSAGPGLLKAYSIRTASASRRSARD	219	DALNDEI	7
breast	-141	2231988	FALSE	High	Sequest HT (D2)	Unambiguous	[R].lQAEIDnIk.[N]	P08729324	N-Term(TMT6plex); N7(Deamidated); K9(TMT6plex)	lQAEIDnIk	5	0	3	501.636	1502.89	1502.88	7.7	0.00386					P08729	Keratin, type II cytoskeletal 7 (Cytokeratin-7) (CK-7) (Keratin-7) (K7) (Sarcolectin) (Type-II keratin Kb7)	KRT7 SCL	n	469	MSIHFSSPVFTSRSAAFSGRGAQVRLSSARPGGLGSSSLYGLGASRPRVAVRSAYGGPVGAGIREVTINQSLLAPLRLDADPSLQRVRQEESEQIKTLNNKFASFIDKVRFLEQQNKLLETKWTLLQEQKSAKSSRLPDIFEAQIAGLRGQLEALQVDGGRLEAELRSMQDVVEDFKNKYEDEINHRTAAENEFVVLKKDVDAAYMSKVELEAKVDALNDEINFLRTLNETELTELQSQISDTSVVLSMDNSRSLDLDGIIAEVKAQYEEMAKCSRAEAEAWYQTKFETLQAQAGKHGDDLRNTRNEISEMNRAIQRLQAEIDNIKNQRAKLEAAIAEAEERGELALKDARAKQEELEAALQRGKQDMARQLREYQELMSVKLALDIEIATYRKLLEGEESRLAGDGVGAVNISVMNSTGGSSSGGGIGLTLGGTMGSNALSFSSSAGPGLLKAYSIRTASASRRSARD	324	EIDNIKN	7
breast	-135	14324523	FALSE	High	Sequest HT (B2)	Unambiguous	[K].hGDDLRnTRnEISEMNR.[A]	P08729303	N-Term(TMT6plex); N7(Deamidated); N10(Deamidated)	hGDDLRnTRnEISEMNR	5	2	3	763.368	2288.09	2288.09	0.02	1e-05					P08729	Keratin, type II cytoskeletal 7 (Cytokeratin-7) (CK-7) (Keratin-7) (K7) (Sarcolectin) (Type-II keratin Kb7)	KRT7 SCL	n	469	MSIHFSSPVFTSRSAAFSGRGAQVRLSSARPGGLGSSSLYGLGASRPRVAVRSAYGGPVGAGIREVTINQSLLAPLRLDADPSLQRVRQEESEQIKTLNNKFASFIDKVRFLEQQNKLLETKWTLLQEQKSAKSSRLPDIFEAQIAGLRGQLEALQVDGGRLEAELRSMQDVVEDFKNKYEDEINHRTAAENEFVVLKKDVDAAYMSKVELEAKVDALNDEINFLRTLNETELTELQSQISDTSVVLSMDNSRSLDLDGIIAEVKAQYEEMAKCSRAEAEAWYQTKFETLQAQAGKHGDDLRNTRNEISEMNRAIQRLQAEIDNIKNQRAKLEAAIAEAEERGELALKDARAKQEELEAALQRGKQDMARQLREYQELMSVKLALDIEIATYRKLLEGEESRLAGDGVGAVNISVMNSTGGSSSGGGIGLTLGGTMGSNALSFSSSAGPGLLKAYSIRTASASRRSARD	303	DLRNTRN	7
breast	-132	8666369	FALSE	High	Sequest HT (A2)	Unambiguous	[R].eVTInQSLLAPLRLDADPSLQR.[V]	P0872969	N-Term(TMT6plex); N5(Deamidated)	eVTInQSLLAPLRLDADPSLQR	5	1	3	893.835	2679.49	2679.49	0.54	0.00048					P08729	Keratin, type II cytoskeletal 7 (Cytokeratin-7) (CK-7) (Keratin-7) (K7) (Sarcolectin) (Type-II keratin Kb7)	KRT7 SCL	n	469	MSIHFSSPVFTSRSAAFSGRGAQVRLSSARPGGLGSSSLYGLGASRPRVAVRSAYGGPVGAGIREVTINQSLLAPLRLDADPSLQRVRQEESEQIKTLNNKFASFIDKVRFLEQQNKLLETKWTLLQEQKSAKSSRLPDIFEAQIAGLRGQLEALQVDGGRLEAELRSMQDVVEDFKNKYEDEINHRTAAENEFVVLKKDVDAAYMSKVELEAKVDALNDEINFLRTLNETELTELQSQISDTSVVLSMDNSRSLDLDGIIAEVKAQYEEMAKCSRAEAEAWYQTKFETLQAQAGKHGDDLRNTRNEISEMNRAIQRLQAEIDNIKNQRAKLEAAIAEAEERGELALKDARAKQEELEAALQRGKQDMARQLREYQELMSVKLALDIEIATYRKLLEGEESRLAGDGVGAVNISVMNSTGGSSSGGGIGLTLGGTMGSNALSFSSSAGPGLLKAYSIRTASASRRSARD	69	VTINQSL	7
breast	-138	4765374	FALSE	High	Sequest HT (C2)	Unambiguous	[R].eVTInQSLLAPLRLDADPSLQR.[V]	P0872969	N-Term(TMT6plex); N5(Deamidated)	eVTInQSLLAPLRLDADPSLQR	5	1	3	893.835	2679.49	2679.49	0.68	0.00061					P08729	Keratin, type II cytoskeletal 7 (Cytokeratin-7) (CK-7) (Keratin-7) (K7) (Sarcolectin) (Type-II keratin Kb7)	KRT7 SCL	n	469	MSIHFSSPVFTSRSAAFSGRGAQVRLSSARPGGLGSSSLYGLGASRPRVAVRSAYGGPVGAGIREVTINQSLLAPLRLDADPSLQRVRQEESEQIKTLNNKFASFIDKVRFLEQQNKLLETKWTLLQEQKSAKSSRLPDIFEAQIAGLRGQLEALQVDGGRLEAELRSMQDVVEDFKNKYEDEINHRTAAENEFVVLKKDVDAAYMSKVELEAKVDALNDEINFLRTLNETELTELQSQISDTSVVLSMDNSRSLDLDGIIAEVKAQYEEMAKCSRAEAEAWYQTKFETLQAQAGKHGDDLRNTRNEISEMNRAIQRLQAEIDNIKNQRAKLEAAIAEAEERGELALKDARAKQEELEAALQRGKQDMARQLREYQELMSVKLALDIEIATYRKLLEGEESRLAGDGVGAVNISVMNSTGGSSSGGGIGLTLGGTMGSNALSFSSSAGPGLLKAYSIRTASASRRSARD	69	VTINQSL	7
breast	-132	10375040	FALSE	High	Sequest HT (A2)	Unambiguous	[R].eVTInQSLLAPLRLDADPSLQR.[V]	P0872969	N-Term(TMT6plex); N5(Deamidated)	eVTInQSLLAPLRLDADPSLQR	5	1	3	893.842	2679.51	2679.49	9.27	0.00828					P08729	Keratin, type II cytoskeletal 7 (Cytokeratin-7) (CK-7) (Keratin-7) (K7) (Sarcolectin) (Type-II keratin Kb7)	KRT7 SCL	n	469	MSIHFSSPVFTSRSAAFSGRGAQVRLSSARPGGLGSSSLYGLGASRPRVAVRSAYGGPVGAGIREVTINQSLLAPLRLDADPSLQRVRQEESEQIKTLNNKFASFIDKVRFLEQQNKLLETKWTLLQEQKSAKSSRLPDIFEAQIAGLRGQLEALQVDGGRLEAELRSMQDVVEDFKNKYEDEINHRTAAENEFVVLKKDVDAAYMSKVELEAKVDALNDEINFLRTLNETELTELQSQISDTSVVLSMDNSRSLDLDGIIAEVKAQYEEMAKCSRAEAEAWYQTKFETLQAQAGKHGDDLRNTRNEISEMNRAIQRLQAEIDNIKNQRAKLEAAIAEAEERGELALKDARAKQEELEAALQRGKQDMARQLREYQELMSVKLALDIEIATYRKLLEGEESRLAGDGVGAVNISVMNSTGGSSSGGGIGLTLGGTMGSNALSFSSSAGPGLLKAYSIRTASASRRSARD	69	VTINQSL	7
breast	-132	5601630	FALSE	High	Sequest HT (A2)	Unambiguous	[K].hGDDLRnTRnEISEMNR.[A]	P08729303	N-Term(TMT6plex); N7(Deamidated); N10(Deamidated)	hGDDLRnTRnEISEMNR	5	2	3	763.365	2288.08	2288.09	-3.19	-0.00243					P08729	Keratin, type II cytoskeletal 7 (Cytokeratin-7) (CK-7) (Keratin-7) (K7) (Sarcolectin) (Type-II keratin Kb7)	KRT7 SCL	n	469	MSIHFSSPVFTSRSAAFSGRGAQVRLSSARPGGLGSSSLYGLGASRPRVAVRSAYGGPVGAGIREVTINQSLLAPLRLDADPSLQRVRQEESEQIKTLNNKFASFIDKVRFLEQQNKLLETKWTLLQEQKSAKSSRLPDIFEAQIAGLRGQLEALQVDGGRLEAELRSMQDVVEDFKNKYEDEINHRTAAENEFVVLKKDVDAAYMSKVELEAKVDALNDEINFLRTLNETELTELQSQISDTSVVLSMDNSRSLDLDGIIAEVKAQYEEMAKCSRAEAEAWYQTKFETLQAQAGKHGDDLRNTRNEISEMNRAIQRLQAEIDNIKNQRAKLEAAIAEAEERGELALKDARAKQEELEAALQRGKQDMARQLREYQELMSVKLALDIEIATYRKLLEGEESRLAGDGVGAVNISVMNSTGGSSSGGGIGLTLGGTMGSNALSFSSSAGPGLLKAYSIRTASASRRSARD	303	DLRNTRN	7
breast	-138	4064711	FALSE	High	Sequest HT (C2)	Unambiguous	[K].hGDDLRnTRnEISEMNR.[A]	P08729303	N-Term(TMT6plex); N7(Deamidated); N10(Deamidated)	hGDDLRnTRnEISEMNR	5	2	3	763.367	2288.09	2288.09	-0.65	-0.00049					P08729	Keratin, type II cytoskeletal 7 (Cytokeratin-7) (CK-7) (Keratin-7) (K7) (Sarcolectin) (Type-II keratin Kb7)	KRT7 SCL	n	469	MSIHFSSPVFTSRSAAFSGRGAQVRLSSARPGGLGSSSLYGLGASRPRVAVRSAYGGPVGAGIREVTINQSLLAPLRLDADPSLQRVRQEESEQIKTLNNKFASFIDKVRFLEQQNKLLETKWTLLQEQKSAKSSRLPDIFEAQIAGLRGQLEALQVDGGRLEAELRSMQDVVEDFKNKYEDEINHRTAAENEFVVLKKDVDAAYMSKVELEAKVDALNDEINFLRTLNETELTELQSQISDTSVVLSMDNSRSLDLDGIIAEVKAQYEEMAKCSRAEAEAWYQTKFETLQAQAGKHGDDLRNTRNEISEMNRAIQRLQAEIDNIKNQRAKLEAAIAEAEERGELALKDARAKQEELEAALQRGKQDMARQLREYQELMSVKLALDIEIATYRKLLEGEESRLAGDGVGAVNISVMNSTGGSSSGGGIGLTLGGTMGSNALSFSSSAGPGLLKAYSIRTASASRRSARD	303	DLRNTRN	7
breast	-141	5587813	FALSE	High	Sequest HT (D2)	Unambiguous	[K].rSPLTIcYPEYTGSnTYEEAAAYIQcQFEDLNR.[R]	P08754294	N-Term(TMT6plex); C7(Carbamidomethyl); N15(Deamidated); C26(Carbamidomethyl)	rSPLTIcYPEYTGSnTYEEAAAYIQcQFEDLNR	1	1	3	1397.32	4189.96	4189.93	6.4	0.00895					P08754	Guanine nucleotide-binding protein G(i) subunit alpha-3 (G(i) alpha-3)	GNAI3	n	354	MGCTLSAEDKAAVERSKMIDRNLREDGEKAAKEVKLLLLGAGESGKSTIVKQMKIIHEDGYSEDECKQYKVVVYSNTIQSIIAIIRAMGRLKIDFGEAARADDARQLFVLAGSAEEGVMTPELAGVIKRLWRDGGVQACFSRSREYQLNDSASYYLNDLDRISQSNYIPTQQDVLRTRVKTTGIVETHFTFKDLYFKMFDVGGQRSERKKWIHCFEGVTAIIFCVALSDYDLVLAEDEEMNRMHESMKLFDSICNNKWFTETSIILFLNKKDLFEEKIKRSPLTICYPEYTGSNTYEEAAAYIQCQFEDLNRRKDTKEIYTHFTCATDTKNVQFVFDAVTDVIIKNNLKECGLY	294	TGSNTYE	7
breast	-141	6811310	FALSE	High	Sequest HT (D2)	Unambiguous	[R].sPLTIcYPEYTGSnTYEEAAAYIQcQFEDLNRR.[K]	P08754294	N-Term(TMT6plex); C6(Carbamidomethyl); N14(Deamidated); C25(Carbamidomethyl)	sPLTIcYPEYTGSnTYEEAAAYIQcQFEDLNRR	1	1	3	1397.32	4189.95	4189.93	3.25	0.00453					P08754	Guanine nucleotide-binding protein G(i) subunit alpha-3 (G(i) alpha-3)	GNAI3	n	354	MGCTLSAEDKAAVERSKMIDRNLREDGEKAAKEVKLLLLGAGESGKSTIVKQMKIIHEDGYSEDECKQYKVVVYSNTIQSIIAIIRAMGRLKIDFGEAARADDARQLFVLAGSAEEGVMTPELAGVIKRLWRDGGVQACFSRSREYQLNDSASYYLNDLDRISQSNYIPTQQDVLRTRVKTTGIVETHFTFKDLYFKMFDVGGQRSERKKWIHCFEGVTAIIFCVALSDYDLVLAEDEEMNRMHESMKLFDSICNNKWFTETSIILFLNKKDLFEEKIKRSPLTICYPEYTGSNTYEEAAAYIQCQFEDLNRRKDTKEIYTHFTCATDTKNVQFVFDAVTDVIIKNNLKECGLY	294	TGSNTYE	7
breast	-135	7917297	FALSE	High	Sequest HT (B2)	Unambiguous	[K].rSPLTIcYPEYTGSnTYEEAAAYIQcQFEDLNR.[R]	P08754294	N-Term(TMT6plex); C7(Carbamidomethyl); N15(Deamidated); C26(Carbamidomethyl)	rSPLTIcYPEYTGSnTYEEAAAYIQcQFEDLNR	1	1	3	1397.32	4189.95	4189.93	4.65	0.00649					P08754	Guanine nucleotide-binding protein G(i) subunit alpha-3 (G(i) alpha-3)	GNAI3	n	354	MGCTLSAEDKAAVERSKMIDRNLREDGEKAAKEVKLLLLGAGESGKSTIVKQMKIIHEDGYSEDECKQYKVVVYSNTIQSIIAIIRAMGRLKIDFGEAARADDARQLFVLAGSAEEGVMTPELAGVIKRLWRDGGVQACFSRSREYQLNDSASYYLNDLDRISQSNYIPTQQDVLRTRVKTTGIVETHFTFKDLYFKMFDVGGQRSERKKWIHCFEGVTAIIFCVALSDYDLVLAEDEEMNRMHESMKLFDSICNNKWFTETSIILFLNKKDLFEEKIKRSPLTICYPEYTGSNTYEEAAAYIQCQFEDLNRRKDTKEIYTHFTCATDTKNVQFVFDAVTDVIIKNNLKECGLY	294	TGSNTYE	7
breast	-135	1086270	FALSE	High	Sequest HT (B2)	Unambiguous	[K].rSPLTIcYPEYTGSnTYEEAAAYIQcQFEDLnR.[R]	P08754294	N-Term(TMT6plex); C7(Carbamidomethyl); N15(Deamidated); C26(Carbamidomethyl); N32(Deamidated)	rSPLTIcYPEYTGSnTYEEAAAYIQcQFEDLnR	1	1	3	1397.65	4190.95	4190.92	7.98	0.01115					P08754	Guanine nucleotide-binding protein G(i) subunit alpha-3 (G(i) alpha-3)	GNAI3	n	354	MGCTLSAEDKAAVERSKMIDRNLREDGEKAAKEVKLLLLGAGESGKSTIVKQMKIIHEDGYSEDECKQYKVVVYSNTIQSIIAIIRAMGRLKIDFGEAARADDARQLFVLAGSAEEGVMTPELAGVIKRLWRDGGVQACFSRSREYQLNDSASYYLNDLDRISQSNYIPTQQDVLRTRVKTTGIVETHFTFKDLYFKMFDVGGQRSERKKWIHCFEGVTAIIFCVALSDYDLVLAEDEEMNRMHESMKLFDSICNNKWFTETSIILFLNKKDLFEEKIKRSPLTICYPEYTGSNTYEEAAAYIQCQFEDLNRRKDTKEIYTHFTCATDTKNVQFVFDAVTDVIIKNNLKECGLY	294	TGSNTYE	7
breast	-132	9002154	FALSE	High	Sequest HT (A2)	Unambiguous	[K].rSPLTIcYPEYTGSnTYEEAAAYIQcQFEDLnR.[R]	P08754294	N-Term(TMT6plex); C7(Carbamidomethyl); N15(Deamidated); C26(Carbamidomethyl); N32(Deamidated)	rSPLTIcYPEYTGSnTYEEAAAYIQcQFEDLnR	1	1	4	1048.49	4190.96	4190.92	9.82	0.01029					P08754	Guanine nucleotide-binding protein G(i) subunit alpha-3 (G(i) alpha-3)	GNAI3	n	354	MGCTLSAEDKAAVERSKMIDRNLREDGEKAAKEVKLLLLGAGESGKSTIVKQMKIIHEDGYSEDECKQYKVVVYSNTIQSIIAIIRAMGRLKIDFGEAARADDARQLFVLAGSAEEGVMTPELAGVIKRLWRDGGVQACFSRSREYQLNDSASYYLNDLDRISQSNYIPTQQDVLRTRVKTTGIVETHFTFKDLYFKMFDVGGQRSERKKWIHCFEGVTAIIFCVALSDYDLVLAEDEEMNRMHESMKLFDSICNNKWFTETSIILFLNKKDLFEEKIKRSPLTICYPEYTGSNTYEEAAAYIQCQFEDLNRRKDTKEIYTHFTCATDTKNVQFVFDAVTDVIIKNNLKECGLY	294	TGSNTYE	7
breast	-141	1949825	FALSE	High	Sequest HT (D2)	Unambiguous	[R].eYQLNDSASYYLnDLDRISQSNYIPTQQDVLR.[T]	P08754157	N-Term(TMT6plex); N13(Deamidated)	eYQLNDSASYYLnDLDRISQSNYIPTQQDVLR	1	1	3	1351.33	4051.99	4051.97	3.78	0.0051					P08754	Guanine nucleotide-binding protein G(i) subunit alpha-3 (G(i) alpha-3)	GNAI3	n	354	MGCTLSAEDKAAVERSKMIDRNLREDGEKAAKEVKLLLLGAGESGKSTIVKQMKIIHEDGYSEDECKQYKVVVYSNTIQSIIAIIRAMGRLKIDFGEAARADDARQLFVLAGSAEEGVMTPELAGVIKRLWRDGGVQACFSRSREYQLNDSASYYLNDLDRISQSNYIPTQQDVLRTRVKTTGIVETHFTFKDLYFKMFDVGGQRSERKKWIHCFEGVTAIIFCVALSDYDLVLAEDEEMNRMHESMKLFDSICNNKWFTETSIILFLNKKDLFEEKIKRSPLTICYPEYTGSNTYEEAAAYIQCQFEDLNRRKDTKEIYTHFTCATDTKNVQFVFDAVTDVIIKNNLKECGLY	157	YYLNDLD	7
breast	-132	9868397	FALSE	High	Sequest HT (A2)	Unambiguous	[R].sPLTIcYPEYTGSnTYEEAAAYIQcQFEDLNRR.[K]	P08754294	N-Term(TMT6plex); C6(Carbamidomethyl); N14(Deamidated); C25(Carbamidomethyl)	sPLTIcYPEYTGSnTYEEAAAYIQcQFEDLNRR	1	1	4	1048.24	4189.96	4189.93	5.86	0.00614					P08754	Guanine nucleotide-binding protein G(i) subunit alpha-3 (G(i) alpha-3)	GNAI3	n	354	MGCTLSAEDKAAVERSKMIDRNLREDGEKAAKEVKLLLLGAGESGKSTIVKQMKIIHEDGYSEDECKQYKVVVYSNTIQSIIAIIRAMGRLKIDFGEAARADDARQLFVLAGSAEEGVMTPELAGVIKRLWRDGGVQACFSRSREYQLNDSASYYLNDLDRISQSNYIPTQQDVLRTRVKTTGIVETHFTFKDLYFKMFDVGGQRSERKKWIHCFEGVTAIIFCVALSDYDLVLAEDEEMNRMHESMKLFDSICNNKWFTETSIILFLNKKDLFEEKIKRSPLTICYPEYTGSNTYEEAAAYIQCQFEDLNRRKDTKEIYTHFTCATDTKNVQFVFDAVTDVIIKNNLKECGLY	294	TGSNTYE	7
breast	-132	14989659	FALSE	High	Sequest HT (A2)	Unambiguous	[K].rSPLTIcYPEYTGSnTYEEAAAYIQcQFEDLNR.[R]	P08754294	N-Term(TMT6plex); C7(Carbamidomethyl); N15(Deamidated); C26(Carbamidomethyl)	rSPLTIcYPEYTGSnTYEEAAAYIQcQFEDLNR	1	1	3	1397.32	4189.95	4189.93	4.67	0.00653					P08754	Guanine nucleotide-binding protein G(i) subunit alpha-3 (G(i) alpha-3)	GNAI3	n	354	MGCTLSAEDKAAVERSKMIDRNLREDGEKAAKEVKLLLLGAGESGKSTIVKQMKIIHEDGYSEDECKQYKVVVYSNTIQSIIAIIRAMGRLKIDFGEAARADDARQLFVLAGSAEEGVMTPELAGVIKRLWRDGGVQACFSRSREYQLNDSASYYLNDLDRISQSNYIPTQQDVLRTRVKTTGIVETHFTFKDLYFKMFDVGGQRSERKKWIHCFEGVTAIIFCVALSDYDLVLAEDEEMNRMHESMKLFDSICNNKWFTETSIILFLNKKDLFEEKIKRSPLTICYPEYTGSNTYEEAAAYIQCQFEDLNRRKDTKEIYTHFTCATDTKNVQFVFDAVTDVIIKNNLKECGLY	294	TGSNTYE	7
breast	-135	823086	FALSE	High	Sequest HT (B2)	Unambiguous	[R].sPLTIcYPEYTGSnTYEEAAAYIQcQFEDLNR.[R]	P08754294	N-Term(TMT6plex); C6(Carbamidomethyl); N14(Deamidated); C25(Carbamidomethyl)	sPLTIcYPEYTGSnTYEEAAAYIQcQFEDLNR	1	0	3	1345.29	4033.85	4033.83	3.74	0.00502					P08754	Guanine nucleotide-binding protein G(i) subunit alpha-3 (G(i) alpha-3)	GNAI3	n	354	MGCTLSAEDKAAVERSKMIDRNLREDGEKAAKEVKLLLLGAGESGKSTIVKQMKIIHEDGYSEDECKQYKVVVYSNTIQSIIAIIRAMGRLKIDFGEAARADDARQLFVLAGSAEEGVMTPELAGVIKRLWRDGGVQACFSRSREYQLNDSASYYLNDLDRISQSNYIPTQQDVLRTRVKTTGIVETHFTFKDLYFKMFDVGGQRSERKKWIHCFEGVTAIIFCVALSDYDLVLAEDEEMNRMHESMKLFDSICNNKWFTETSIILFLNKKDLFEEKIKRSPLTICYPEYTGSNTYEEAAAYIQCQFEDLNRRKDTKEIYTHFTCATDTKNVQFVFDAVTDVIIKNNLKECGLY	294	TGSNTYE	7
breast	-138	12795152	FALSE	High	Sequest HT (C2)	Unambiguous	[K].rSPLTIcYPEYTGSnTYEEAAAYIQcQFEDLNR.[R]	P08754294	N-Term(TMT6plex); C7(Carbamidomethyl); N15(Deamidated); C26(Carbamidomethyl)	rSPLTIcYPEYTGSnTYEEAAAYIQcQFEDLNR	1	1	4	1048.25	4189.97	4189.93	8.31	0.0087					P08754	Guanine nucleotide-binding protein G(i) subunit alpha-3 (G(i) alpha-3)	GNAI3	n	354	MGCTLSAEDKAAVERSKMIDRNLREDGEKAAKEVKLLLLGAGESGKSTIVKQMKIIHEDGYSEDECKQYKVVVYSNTIQSIIAIIRAMGRLKIDFGEAARADDARQLFVLAGSAEEGVMTPELAGVIKRLWRDGGVQACFSRSREYQLNDSASYYLNDLDRISQSNYIPTQQDVLRTRVKTTGIVETHFTFKDLYFKMFDVGGQRSERKKWIHCFEGVTAIIFCVALSDYDLVLAEDEEMNRMHESMKLFDSICNNKWFTETSIILFLNKKDLFEEKIKRSPLTICYPEYTGSNTYEEAAAYIQCQFEDLNRRKDTKEIYTHFTCATDTKNVQFVFDAVTDVIIKNNLKECGLY	294	TGSNTYE	7
breast	-132	6672579	FALSE	High	Sequest HT (A2)	Unambiguous	[K].rSPLTIcYPEYTGSnTYEEAAAYIQcQFEDLNR.[R]	P08754294	N-Term(TMT6plex); C7(Carbamidomethyl); N15(Deamidated); C26(Carbamidomethyl)	rSPLTIcYPEYTGSnTYEEAAAYIQcQFEDLNR	1	1	4	1048.24	4189.94	4189.93	3.06	0.0032					P08754	Guanine nucleotide-binding protein G(i) subunit alpha-3 (G(i) alpha-3)	GNAI3	n	354	MGCTLSAEDKAAVERSKMIDRNLREDGEKAAKEVKLLLLGAGESGKSTIVKQMKIIHEDGYSEDECKQYKVVVYSNTIQSIIAIIRAMGRLKIDFGEAARADDARQLFVLAGSAEEGVMTPELAGVIKRLWRDGGVQACFSRSREYQLNDSASYYLNDLDRISQSNYIPTQQDVLRTRVKTTGIVETHFTFKDLYFKMFDVGGQRSERKKWIHCFEGVTAIIFCVALSDYDLVLAEDEEMNRMHESMKLFDSICNNKWFTETSIILFLNKKDLFEEKIKRSPLTICYPEYTGSNTYEEAAAYIQCQFEDLNRRKDTKEIYTHFTCATDTKNVQFVFDAVTDVIIKNNLKECGLY	294	TGSNTYE	7
breast	-132	558216	FALSE	High	Sequest HT (A2)	Unambiguous	[R].sPLTIcYPEYTGSnTYEEAAAYIQcQFEDLNRR.[K]	P08754294	N-Term(TMT6plex); C6(Carbamidomethyl); N14(Deamidated); C25(Carbamidomethyl)	sPLTIcYPEYTGSnTYEEAAAYIQcQFEDLNRR	1	1	3	1397.33	4189.97	4189.93	7.94	0.0111					P08754	Guanine nucleotide-binding protein G(i) subunit alpha-3 (G(i) alpha-3)	GNAI3	n	354	MGCTLSAEDKAAVERSKMIDRNLREDGEKAAKEVKLLLLGAGESGKSTIVKQMKIIHEDGYSEDECKQYKVVVYSNTIQSIIAIIRAMGRLKIDFGEAARADDARQLFVLAGSAEEGVMTPELAGVIKRLWRDGGVQACFSRSREYQLNDSASYYLNDLDRISQSNYIPTQQDVLRTRVKTTGIVETHFTFKDLYFKMFDVGGQRSERKKWIHCFEGVTAIIFCVALSDYDLVLAEDEEMNRMHESMKLFDSICNNKWFTETSIILFLNKKDLFEEKIKRSPLTICYPEYTGSNTYEEAAAYIQCQFEDLNRRKDTKEIYTHFTCATDTKNVQFVFDAVTDVIIKNNLKECGLY	294	TGSNTYE	7
breast	-132	9002284	FALSE	High	Sequest HT (A2)	Unambiguous	[K].rSPLTIcYPEYTGSnTYEEAAAYIQcQFEDLnR.[R]	P08754294	N-Term(TMT6plex); C7(Carbamidomethyl); N15(Deamidated); C26(Carbamidomethyl); N32(Deamidated)	rSPLTIcYPEYTGSnTYEEAAAYIQcQFEDLnR	1	1	4	1048.49	4190.95	4190.92	9.01	0.00944					P08754	Guanine nucleotide-binding protein G(i) subunit alpha-3 (G(i) alpha-3)	GNAI3	n	354	MGCTLSAEDKAAVERSKMIDRNLREDGEKAAKEVKLLLLGAGESGKSTIVKQMKIIHEDGYSEDECKQYKVVVYSNTIQSIIAIIRAMGRLKIDFGEAARADDARQLFVLAGSAEEGVMTPELAGVIKRLWRDGGVQACFSRSREYQLNDSASYYLNDLDRISQSNYIPTQQDVLRTRVKTTGIVETHFTFKDLYFKMFDVGGQRSERKKWIHCFEGVTAIIFCVALSDYDLVLAEDEEMNRMHESMKLFDSICNNKWFTETSIILFLNKKDLFEEKIKRSPLTICYPEYTGSNTYEEAAAYIQCQFEDLNRRKDTKEIYTHFTCATDTKNVQFVFDAVTDVIIKNNLKECGLY	294	TGSNTYE	7
breast	-135	1086952	FALSE	High	Sequest HT (B2)	Unambiguous	[K].rSPLTIcYPEYTGSnTYEEAAAYIQcQFEDLNR.[R]	P08754294	N-Term(TMT6plex); C7(Carbamidomethyl); N15(Deamidated); C26(Carbamidomethyl)	rSPLTIcYPEYTGSnTYEEAAAYIQcQFEDLNR	1	1	3	1397.33	4189.97	4189.93	8.08	0.01128					P08754	Guanine nucleotide-binding protein G(i) subunit alpha-3 (G(i) alpha-3)	GNAI3	n	354	MGCTLSAEDKAAVERSKMIDRNLREDGEKAAKEVKLLLLGAGESGKSTIVKQMKIIHEDGYSEDECKQYKVVVYSNTIQSIIAIIRAMGRLKIDFGEAARADDARQLFVLAGSAEEGVMTPELAGVIKRLWRDGGVQACFSRSREYQLNDSASYYLNDLDRISQSNYIPTQQDVLRTRVKTTGIVETHFTFKDLYFKMFDVGGQRSERKKWIHCFEGVTAIIFCVALSDYDLVLAEDEEMNRMHESMKLFDSICNNKWFTETSIILFLNKKDLFEEKIKRSPLTICYPEYTGSNTYEEAAAYIQCQFEDLNRRKDTKEIYTHFTCATDTKNVQFVFDAVTDVIIKNNLKECGLY	294	TGSNTYE	7
breast	-135	15385989	FALSE	High	Sequest HT (B2)	Unambiguous	[R].sPLTIcYPEYTGSnTYEEAAAYIQcQFEDLNR.[R]	P08754294	N-Term(TMT6plex); C6(Carbamidomethyl); N14(Deamidated); C25(Carbamidomethyl)	sPLTIcYPEYTGSnTYEEAAAYIQcQFEDLNR	1	0	3	1345.28	4033.84	4033.83	1.16	0.00156					P08754	Guanine nucleotide-binding protein G(i) subunit alpha-3 (G(i) alpha-3)	GNAI3	n	354	MGCTLSAEDKAAVERSKMIDRNLREDGEKAAKEVKLLLLGAGESGKSTIVKQMKIIHEDGYSEDECKQYKVVVYSNTIQSIIAIIRAMGRLKIDFGEAARADDARQLFVLAGSAEEGVMTPELAGVIKRLWRDGGVQACFSRSREYQLNDSASYYLNDLDRISQSNYIPTQQDVLRTRVKTTGIVETHFTFKDLYFKMFDVGGQRSERKKWIHCFEGVTAIIFCVALSDYDLVLAEDEEMNRMHESMKLFDSICNNKWFTETSIILFLNKKDLFEEKIKRSPLTICYPEYTGSNTYEEAAAYIQCQFEDLNRRKDTKEIYTHFTCATDTKNVQFVFDAVTDVIIKNNLKECGLY	294	TGSNTYE	7
breast	-135	7657388	FALSE	High	Sequest HT (B2)	Unambiguous	[R].sPLTIcYPEYTGSnTYEEAAAYIQcQFEDLNR.[R]	P08754294	N-Term(TMT6plex); C6(Carbamidomethyl); N14(Deamidated); C25(Carbamidomethyl)	sPLTIcYPEYTGSnTYEEAAAYIQcQFEDLNR	1	0	3	1345.29	4033.85	4033.83	5.46	0.00734					P08754	Guanine nucleotide-binding protein G(i) subunit alpha-3 (G(i) alpha-3)	GNAI3	n	354	MGCTLSAEDKAAVERSKMIDRNLREDGEKAAKEVKLLLLGAGESGKSTIVKQMKIIHEDGYSEDECKQYKVVVYSNTIQSIIAIIRAMGRLKIDFGEAARADDARQLFVLAGSAEEGVMTPELAGVIKRLWRDGGVQACFSRSREYQLNDSASYYLNDLDRISQSNYIPTQQDVLRTRVKTTGIVETHFTFKDLYFKMFDVGGQRSERKKWIHCFEGVTAIIFCVALSDYDLVLAEDEEMNRMHESMKLFDSICNNKWFTETSIILFLNKKDLFEEKIKRSPLTICYPEYTGSNTYEEAAAYIQCQFEDLNRRKDTKEIYTHFTCATDTKNVQFVFDAVTDVIIKNNLKECGLY	294	TGSNTYE	7
breast	-135	15659907	FALSE	High	Sequest HT (B2)	Unambiguous	[K].rSPLTIcYPEYTGSnTYEEAAAYIQcQFEDLNR.[R]	P08754294	N-Term(TMT6plex); C7(Carbamidomethyl); N15(Deamidated); C26(Carbamidomethyl)	rSPLTIcYPEYTGSnTYEEAAAYIQcQFEDLNR	1	1	4	1048.25	4189.96	4189.93	7.44	0.0078					P08754	Guanine nucleotide-binding protein G(i) subunit alpha-3 (G(i) alpha-3)	GNAI3	n	354	MGCTLSAEDKAAVERSKMIDRNLREDGEKAAKEVKLLLLGAGESGKSTIVKQMKIIHEDGYSEDECKQYKVVVYSNTIQSIIAIIRAMGRLKIDFGEAARADDARQLFVLAGSAEEGVMTPELAGVIKRLWRDGGVQACFSRSREYQLNDSASYYLNDLDRISQSNYIPTQQDVLRTRVKTTGIVETHFTFKDLYFKMFDVGGQRSERKKWIHCFEGVTAIIFCVALSDYDLVLAEDEEMNRMHESMKLFDSICNNKWFTETSIILFLNKKDLFEEKIKRSPLTICYPEYTGSNTYEEAAAYIQCQFEDLNRRKDTKEIYTHFTCATDTKNVQFVFDAVTDVIIKNNLKECGLY	294	TGSNTYE	7
breast	-135	5179398	FALSE	High	Sequest HT (B2)	Unambiguous	[K].yMTISGFQIEETIDRETSGnLEQLLLAVVk.[S]	P08758232	N-Term(TMT6plex); N20(Deamidated); K30(TMT6plex)	yMTISGFQIEETIDRETSGnLEQLLLAVVk	1	1	4	965.017	3857.05	3857.07	-4.67	-0.00451					P08758	Annexin A5 (Anchorin CII) (Annexin V) (Annexin-5) (Calphobindin I) (CPB-I) (Endonexin II) (Lipocortin V) (Placental anticoagulant protein 4) (PP4) (Placental anticoagulant protein I) (PAP-I) (Thromboplastin inhibitor) (Vascular anticoagulant-alpha) (VAC-alpha)	ANXA5 ANX5 ENX2 PP4	n	320	MAQVLRGTVTDFPGFDERADAETLRKAMKGLGTDEESILTLLTSRSNAQRQEISAAFKTLFGRDLLDDLKSELTGKFEKLIVALMKPSRLYDAYELKHALKGAGTNEKVLTEIIASRTPEELRAIKQVYEEEYGSSLEDDVVGDTSGYYQRMLVVLLQANRDPDAGIDEAQVEQDAQALFQAGELKWGTDEEKFITIFGTRSVSHLRKVFDKYMTISGFQIEETIDRETSGNLEQLLLAVVKSIRSIPAYLAETLYYAMKGAGTDDHTLIRVMVSRSEIDLFNIRKEFRKNFATSLYSMIKGDTSGDYKKALLLLCGEDD	232	TSGNLEQ	7
breast	-138	4508683	FALSE	High	Sequest HT (C2)	Unambiguous	[K].nFATSLYSMIk.[G]	P08758291	N-Term(TMT6plex); N1(Deamidated); K11(TMT6plex)	nFATSLYSMIk	1	0	2	867.482	1733.96	1733.95	0.64	0.00056					P08758	Annexin A5 (Anchorin CII) (Annexin V) (Annexin-5) (Calphobindin I) (CPB-I) (Endonexin II) (Lipocortin V) (Placental anticoagulant protein 4) (PP4) (Placental anticoagulant protein I) (PAP-I) (Thromboplastin inhibitor) (Vascular anticoagulant-alpha) (VAC-alpha)	ANXA5 ANX5 ENX2 PP4	n	320	MAQVLRGTVTDFPGFDERADAETLRKAMKGLGTDEESILTLLTSRSNAQRQEISAAFKTLFGRDLLDDLKSELTGKFEKLIVALMKPSRLYDAYELKHALKGAGTNEKVLTEIIASRTPEELRAIKQVYEEEYGSSLEDDVVGDTSGYYQRMLVVLLQANRDPDAGIDEAQVEQDAQALFQAGELKWGTDEEKFITIFGTRSVSHLRKVFDKYMTISGFQIEETIDRETSGNLEQLLLAVVKSIRSIPAYLAETLYYAMKGAGTDDHTLIRVMVSRSEIDLFNIRKEFRKNFATSLYSMIKGDTSGDYKKALLLLCGEDD	291	FRKNFAT	7
breast	-141	5904590	FALSE	High	Sequest HT (D2)	Unambiguous	[R].mLVVLLQAnRDPDAGIDEAQVEQDAQALFQAGELk.[W]	P08758160	N-Term(TMT6plex); M1(Oxidation); N9(Deamidated); K35(TMT6plex)	mLVVLLQAnRDPDAGIDEAQVEQDAQALFQAGELk	1	1	3	1424.42	4271.26	4271.23	6.64	0.00945					P08758	Annexin A5 (Anchorin CII) (Annexin V) (Annexin-5) (Calphobindin I) (CPB-I) (Endonexin II) (Lipocortin V) (Placental anticoagulant protein 4) (PP4) (Placental anticoagulant protein I) (PAP-I) (Thromboplastin inhibitor) (Vascular anticoagulant-alpha) (VAC-alpha)	ANXA5 ANX5 ENX2 PP4	n	320	MAQVLRGTVTDFPGFDERADAETLRKAMKGLGTDEESILTLLTSRSNAQRQEISAAFKTLFGRDLLDDLKSELTGKFEKLIVALMKPSRLYDAYELKHALKGAGTNEKVLTEIIASRTPEELRAIKQVYEEEYGSSLEDDVVGDTSGYYQRMLVVLLQANRDPDAGIDEAQVEQDAQALFQAGELKWGTDEEKFITIFGTRSVSHLRKVFDKYMTISGFQIEETIDRETSGNLEQLLLAVVKSIRSIPAYLAETLYYAMKGAGTDDHTLIRVMVSRSEIDLFNIRKEFRKNFATSLYSMIKGDTSGDYKKALLLLCGEDD	160	LQANRDP	7
breast	-141	4671012	FALSE	High	Sequest HT (D2)	Unambiguous	[K].nFATSLYSMIk.[G]	P08758291	N-Term(TMT6plex); N1(Deamidated); K11(TMT6plex)	nFATSLYSMIk	1	0	2	867.482	1733.96	1733.95	1.36	0.00118					P08758	Annexin A5 (Anchorin CII) (Annexin V) (Annexin-5) (Calphobindin I) (CPB-I) (Endonexin II) (Lipocortin V) (Placental anticoagulant protein 4) (PP4) (Placental anticoagulant protein I) (PAP-I) (Thromboplastin inhibitor) (Vascular anticoagulant-alpha) (VAC-alpha)	ANXA5 ANX5 ENX2 PP4	n	320	MAQVLRGTVTDFPGFDERADAETLRKAMKGLGTDEESILTLLTSRSNAQRQEISAAFKTLFGRDLLDDLKSELTGKFEKLIVALMKPSRLYDAYELKHALKGAGTNEKVLTEIIASRTPEELRAIKQVYEEEYGSSLEDDVVGDTSGYYQRMLVVLLQANRDPDAGIDEAQVEQDAQALFQAGELKWGTDEEKFITIFGTRSVSHLRKVFDKYMTISGFQIEETIDRETSGNLEQLLLAVVKSIRSIPAYLAETLYYAMKGAGTDDHTLIRVMVSRSEIDLFNIRKEFRKNFATSLYSMIKGDTSGDYKKALLLLCGEDD	291	FRKNFAT	7
breast	-138	17067450	FALSE	High	Sequest HT (C2)	Unambiguous	[K].yMTISGFQIEETIDRETSGnLEQLLLAVVk.[S]	P08758232	N-Term(TMT6plex); N20(Deamidated); K30(TMT6plex)	yMTISGFQIEETIDRETSGnLEQLLLAVVk	1	1	4	965.028	3857.09	3857.07	6.68	0.00644					P08758	Annexin A5 (Anchorin CII) (Annexin V) (Annexin-5) (Calphobindin I) (CPB-I) (Endonexin II) (Lipocortin V) (Placental anticoagulant protein 4) (PP4) (Placental anticoagulant protein I) (PAP-I) (Thromboplastin inhibitor) (Vascular anticoagulant-alpha) (VAC-alpha)	ANXA5 ANX5 ENX2 PP4	n	320	MAQVLRGTVTDFPGFDERADAETLRKAMKGLGTDEESILTLLTSRSNAQRQEISAAFKTLFGRDLLDDLKSELTGKFEKLIVALMKPSRLYDAYELKHALKGAGTNEKVLTEIIASRTPEELRAIKQVYEEEYGSSLEDDVVGDTSGYYQRMLVVLLQANRDPDAGIDEAQVEQDAQALFQAGELKWGTDEEKFITIFGTRSVSHLRKVFDKYMTISGFQIEETIDRETSGNLEQLLLAVVKSIRSIPAYLAETLYYAMKGAGTDDHTLIRVMVSRSEIDLFNIRKEFRKNFATSLYSMIKGDTSGDYKKALLLLCGEDD	232	TSGNLEQ	7
breast	-138	8811220	FALSE	High	Sequest HT (C2)	Unambiguous	[K].yMTISGFQIEETIDRETSGnLEQLLLAVVk.[S]	P08758232	N-Term(TMT6plex); N20(Deamidated); K30(TMT6plex)	yMTISGFQIEETIDRETSGnLEQLLLAVVk	1	1	4	965.023	3857.07	3857.07	1.63	0.00157					P08758	Annexin A5 (Anchorin CII) (Annexin V) (Annexin-5) (Calphobindin I) (CPB-I) (Endonexin II) (Lipocortin V) (Placental anticoagulant protein 4) (PP4) (Placental anticoagulant protein I) (PAP-I) (Thromboplastin inhibitor) (Vascular anticoagulant-alpha) (VAC-alpha)	ANXA5 ANX5 ENX2 PP4	n	320	MAQVLRGTVTDFPGFDERADAETLRKAMKGLGTDEESILTLLTSRSNAQRQEISAAFKTLFGRDLLDDLKSELTGKFEKLIVALMKPSRLYDAYELKHALKGAGTNEKVLTEIIASRTPEELRAIKQVYEEEYGSSLEDDVVGDTSGYYQRMLVVLLQANRDPDAGIDEAQVEQDAQALFQAGELKWGTDEEKFITIFGTRSVSHLRKVFDKYMTISGFQIEETIDRETSGNLEQLLLAVVKSIRSIPAYLAETLYYAMKGAGTDDHTLIRVMVSRSEIDLFNIRKEFRKNFATSLYSMIKGDTSGDYKKALLLLCGEDD	232	TSGNLEQ	7
breast	-138	9503432	FALSE	High	Sequest HT (C2)	Unambiguous	[K].yMTISGFQIEETIDRETSGnLEQLLLAVVk.[S]	P08758232	N-Term(TMT6plex); N20(Deamidated); K30(TMT6plex)	yMTISGFQIEETIDRETSGnLEQLLLAVVk	1	1	3	1286.37	3857.08	3857.07	4.83	0.00621					P08758	Annexin A5 (Anchorin CII) (Annexin V) (Annexin-5) (Calphobindin I) (CPB-I) (Endonexin II) (Lipocortin V) (Placental anticoagulant protein 4) (PP4) (Placental anticoagulant protein I) (PAP-I) (Thromboplastin inhibitor) (Vascular anticoagulant-alpha) (VAC-alpha)	ANXA5 ANX5 ENX2 PP4	n	320	MAQVLRGTVTDFPGFDERADAETLRKAMKGLGTDEESILTLLTSRSNAQRQEISAAFKTLFGRDLLDDLKSELTGKFEKLIVALMKPSRLYDAYELKHALKGAGTNEKVLTEIIASRTPEELRAIKQVYEEEYGSSLEDDVVGDTSGYYQRMLVVLLQANRDPDAGIDEAQVEQDAQALFQAGELKWGTDEEKFITIFGTRSVSHLRKVFDKYMTISGFQIEETIDRETSGNLEQLLLAVVKSIRSIPAYLAETLYYAMKGAGTDDHTLIRVMVSRSEIDLFNIRKEFRKNFATSLYSMIKGDTSGDYKKALLLLCGEDD	232	TSGNLEQ	7
breast	-138	17079104	FALSE	High	Sequest HT (C2)	Unambiguous	[K].yMTISGFQIEETIDRETSGnLEQLLLAVVk.[S]	P08758232	N-Term(TMT6plex); N20(Deamidated); K30(TMT6plex)	yMTISGFQIEETIDRETSGnLEQLLLAVVk	1	1	4	965.02	3857.06	3857.07	-2.44	-0.00235					P08758	Annexin A5 (Anchorin CII) (Annexin V) (Annexin-5) (Calphobindin I) (CPB-I) (Endonexin II) (Lipocortin V) (Placental anticoagulant protein 4) (PP4) (Placental anticoagulant protein I) (PAP-I) (Thromboplastin inhibitor) (Vascular anticoagulant-alpha) (VAC-alpha)	ANXA5 ANX5 ENX2 PP4	n	320	MAQVLRGTVTDFPGFDERADAETLRKAMKGLGTDEESILTLLTSRSNAQRQEISAAFKTLFGRDLLDDLKSELTGKFEKLIVALMKPSRLYDAYELKHALKGAGTNEKVLTEIIASRTPEELRAIKQVYEEEYGSSLEDDVVGDTSGYYQRMLVVLLQANRDPDAGIDEAQVEQDAQALFQAGELKWGTDEEKFITIFGTRSVSHLRKVFDKYMTISGFQIEETIDRETSGNLEQLLLAVVKSIRSIPAYLAETLYYAMKGAGTDDHTLIRVMVSRSEIDLFNIRKEFRKNFATSLYSMIKGDTSGDYKKALLLLCGEDD	232	TSGNLEQ	7
breast	-132	12647926	FALSE	High	Sequest HT (A2)	Unambiguous	[K].yMTISGFQIEETIDRETSGnLEQLLLAVVk.[S]	P08758232	N-Term(TMT6plex); N20(Deamidated); K30(TMT6plex)	yMTISGFQIEETIDRETSGnLEQLLLAVVk	1	1	4	965.028	3857.09	3857.07	5.98	0.00576					P08758	Annexin A5 (Anchorin CII) (Annexin V) (Annexin-5) (Calphobindin I) (CPB-I) (Endonexin II) (Lipocortin V) (Placental anticoagulant protein 4) (PP4) (Placental anticoagulant protein I) (PAP-I) (Thromboplastin inhibitor) (Vascular anticoagulant-alpha) (VAC-alpha)	ANXA5 ANX5 ENX2 PP4	n	320	MAQVLRGTVTDFPGFDERADAETLRKAMKGLGTDEESILTLLTSRSNAQRQEISAAFKTLFGRDLLDDLKSELTGKFEKLIVALMKPSRLYDAYELKHALKGAGTNEKVLTEIIASRTPEELRAIKQVYEEEYGSSLEDDVVGDTSGYYQRMLVVLLQANRDPDAGIDEAQVEQDAQALFQAGELKWGTDEEKFITIFGTRSVSHLRKVFDKYMTISGFQIEETIDRETSGNLEQLLLAVVKSIRSIPAYLAETLYYAMKGAGTDDHTLIRVMVSRSEIDLFNIRKEFRKNFATSLYSMIKGDTSGDYKKALLLLCGEDD	232	TSGNLEQ	7
breast	-132	5765111	FALSE	High	Sequest HT (A2)	Unambiguous	[K].nFATSLYSMIk.[G]	P08758291	N-Term(TMT6plex); N1(Deamidated); K11(TMT6plex)	nFATSLYSMIk	1	0	2	867.482	1733.96	1733.95	1.62	0.00141					P08758	Annexin A5 (Anchorin CII) (Annexin V) (Annexin-5) (Calphobindin I) (CPB-I) (Endonexin II) (Lipocortin V) (Placental anticoagulant protein 4) (PP4) (Placental anticoagulant protein I) (PAP-I) (Thromboplastin inhibitor) (Vascular anticoagulant-alpha) (VAC-alpha)	ANXA5 ANX5 ENX2 PP4	n	320	MAQVLRGTVTDFPGFDERADAETLRKAMKGLGTDEESILTLLTSRSNAQRQEISAAFKTLFGRDLLDDLKSELTGKFEKLIVALMKPSRLYDAYELKHALKGAGTNEKVLTEIIASRTPEELRAIKQVYEEEYGSSLEDDVVGDTSGYYQRMLVVLLQANRDPDAGIDEAQVEQDAQALFQAGELKWGTDEEKFITIFGTRSVSHLRKVFDKYMTISGFQIEETIDRETSGNLEQLLLAVVKSIRSIPAYLAETLYYAMKGAGTDDHTLIRVMVSRSEIDLFNIRKEFRKNFATSLYSMIKGDTSGDYKKALLLLCGEDD	291	FRKNFAT	7
breast	-135	15630443	FALSE	High	Sequest HT (B2)	Unambiguous	[K].nFATSLYSMIk.[G]	P08758291	N-Term(TMT6plex); N1(Deamidated); K11(TMT6plex)	nFATSLYSMIk	1	0	2	867.484	1733.96	1733.95	3.45	0.00299					P08758	Annexin A5 (Anchorin CII) (Annexin V) (Annexin-5) (Calphobindin I) (CPB-I) (Endonexin II) (Lipocortin V) (Placental anticoagulant protein 4) (PP4) (Placental anticoagulant protein I) (PAP-I) (Thromboplastin inhibitor) (Vascular anticoagulant-alpha) (VAC-alpha)	ANXA5 ANX5 ENX2 PP4	n	320	MAQVLRGTVTDFPGFDERADAETLRKAMKGLGTDEESILTLLTSRSNAQRQEISAAFKTLFGRDLLDDLKSELTGKFEKLIVALMKPSRLYDAYELKHALKGAGTNEKVLTEIIASRTPEELRAIKQVYEEEYGSSLEDDVVGDTSGYYQRMLVVLLQANRDPDAGIDEAQVEQDAQALFQAGELKWGTDEEKFITIFGTRSVSHLRKVFDKYMTISGFQIEETIDRETSGNLEQLLLAVVKSIRSIPAYLAETLYYAMKGAGTDDHTLIRVMVSRSEIDLFNIRKEFRKNFATSLYSMIKGDTSGDYKKALLLLCGEDD	291	FRKNFAT	7
breast	-141	3496020	FALSE	High	Sequest HT (D2)	Unambiguous	[R].mLVVLLQAnRDPDAGIDEAQVEQDAQALFQAGELk.[W]	P08758160	N-Term(TMT6plex); M1(Oxidation); N9(Deamidated); K35(TMT6plex)	mLVVLLQAnRDPDAGIDEAQVEQDAQALFQAGELk	1	1	4	1068.57	4271.27	4271.23	9.29	0.00992					P08758	Annexin A5 (Anchorin CII) (Annexin V) (Annexin-5) (Calphobindin I) (CPB-I) (Endonexin II) (Lipocortin V) (Placental anticoagulant protein 4) (PP4) (Placental anticoagulant protein I) (PAP-I) (Thromboplastin inhibitor) (Vascular anticoagulant-alpha) (VAC-alpha)	ANXA5 ANX5 ENX2 PP4	n	320	MAQVLRGTVTDFPGFDERADAETLRKAMKGLGTDEESILTLLTSRSNAQRQEISAAFKTLFGRDLLDDLKSELTGKFEKLIVALMKPSRLYDAYELKHALKGAGTNEKVLTEIIASRTPEELRAIKQVYEEEYGSSLEDDVVGDTSGYYQRMLVVLLQANRDPDAGIDEAQVEQDAQALFQAGELKWGTDEEKFITIFGTRSVSHLRKVFDKYMTISGFQIEETIDRETSGNLEQLLLAVVKSIRSIPAYLAETLYYAMKGAGTDDHTLIRVMVSRSEIDLFNIRKEFRKNFATSLYSMIKGDTSGDYKKALLLLCGEDD	160	LQANRDP	7
breast	-138	14923412	FALSE	High	Sequest HT (C2)	Unambiguous	[K].nFATSLYSMIk.[G]	P08758291	N-Term(TMT6plex); N1(Deamidated); K11(TMT6plex)	nFATSLYSMIk	1	0	2	867.488	1733.97	1733.95	8.39	0.00727					P08758	Annexin A5 (Anchorin CII) (Annexin V) (Annexin-5) (Calphobindin I) (CPB-I) (Endonexin II) (Lipocortin V) (Placental anticoagulant protein 4) (PP4) (Placental anticoagulant protein I) (PAP-I) (Thromboplastin inhibitor) (Vascular anticoagulant-alpha) (VAC-alpha)	ANXA5 ANX5 ENX2 PP4	n	320	MAQVLRGTVTDFPGFDERADAETLRKAMKGLGTDEESILTLLTSRSNAQRQEISAAFKTLFGRDLLDDLKSELTGKFEKLIVALMKPSRLYDAYELKHALKGAGTNEKVLTEIIASRTPEELRAIKQVYEEEYGSSLEDDVVGDTSGYYQRMLVVLLQANRDPDAGIDEAQVEQDAQALFQAGELKWGTDEEKFITIFGTRSVSHLRKVFDKYMTISGFQIEETIDRETSGNLEQLLLAVVKSIRSIPAYLAETLYYAMKGAGTDDHTLIRVMVSRSEIDLFNIRKEFRKNFATSLYSMIKGDTSGDYKKALLLLCGEDD	291	FRKNFAT	7
breast	-132	12305516	FALSE	High	Sequest HT (A2)	Unambiguous	[R].knFATSLYSMIk.[G]	P08758291	N-Term(TMT6plex); K1(TMT6plex); N2(Deamidated); K12(TMT6plex)	knFATSLYSMIk	1	1	3	697.748	2091.23	2091.21	7.8	0.00544					P08758	Annexin A5 (Anchorin CII) (Annexin V) (Annexin-5) (Calphobindin I) (CPB-I) (Endonexin II) (Lipocortin V) (Placental anticoagulant protein 4) (PP4) (Placental anticoagulant protein I) (PAP-I) (Thromboplastin inhibitor) (Vascular anticoagulant-alpha) (VAC-alpha)	ANXA5 ANX5 ENX2 PP4	n	320	MAQVLRGTVTDFPGFDERADAETLRKAMKGLGTDEESILTLLTSRSNAQRQEISAAFKTLFGRDLLDDLKSELTGKFEKLIVALMKPSRLYDAYELKHALKGAGTNEKVLTEIIASRTPEELRAIKQVYEEEYGSSLEDDVVGDTSGYYQRMLVVLLQANRDPDAGIDEAQVEQDAQALFQAGELKWGTDEEKFITIFGTRSVSHLRKVFDKYMTISGFQIEETIDRETSGNLEQLLLAVVKSIRSIPAYLAETLYYAMKGAGTDDHTLIRVMVSRSEIDLFNIRKEFRKNFATSLYSMIKGDTSGDYKKALLLLCGEDD	291	FRKNFAT	7
breast	-141	4670942	FALSE	High	Sequest HT (D2)	Unambiguous	[K].nFATSLYSMIk.[G]	P08758291	N-Term(TMT6plex); N1(Deamidated); K11(TMT6plex)	nFATSLYSMIk	1	0	2	867.475	1733.94	1733.95	-7.02	-0.00609					P08758	Annexin A5 (Anchorin CII) (Annexin V) (Annexin-5) (Calphobindin I) (CPB-I) (Endonexin II) (Lipocortin V) (Placental anticoagulant protein 4) (PP4) (Placental anticoagulant protein I) (PAP-I) (Thromboplastin inhibitor) (Vascular anticoagulant-alpha) (VAC-alpha)	ANXA5 ANX5 ENX2 PP4	n	320	MAQVLRGTVTDFPGFDERADAETLRKAMKGLGTDEESILTLLTSRSNAQRQEISAAFKTLFGRDLLDDLKSELTGKFEKLIVALMKPSRLYDAYELKHALKGAGTNEKVLTEIIASRTPEELRAIKQVYEEEYGSSLEDDVVGDTSGYYQRMLVVLLQANRDPDAGIDEAQVEQDAQALFQAGELKWGTDEEKFITIFGTRSVSHLRKVFDKYMTISGFQIEETIDRETSGNLEQLLLAVVKSIRSIPAYLAETLYYAMKGAGTDDHTLIRVMVSRSEIDLFNIRKEFRKNFATSLYSMIKGDTSGDYKKALLLLCGEDD	291	FRKNFAT	7
breast	-138	11846613	FALSE	High	Sequest HT (C2)	Unambiguous	[K].nFATSLYSMIk.[G]	P08758291	N-Term(TMT6plex); N1(Deamidated); K11(TMT6plex)	nFATSLYSMIk	1	0	2	867.48	1733.95	1733.95	-1.36	-0.00118					P08758	Annexin A5 (Anchorin CII) (Annexin V) (Annexin-5) (Calphobindin I) (CPB-I) (Endonexin II) (Lipocortin V) (Placental anticoagulant protein 4) (PP4) (Placental anticoagulant protein I) (PAP-I) (Thromboplastin inhibitor) (Vascular anticoagulant-alpha) (VAC-alpha)	ANXA5 ANX5 ENX2 PP4	n	320	MAQVLRGTVTDFPGFDERADAETLRKAMKGLGTDEESILTLLTSRSNAQRQEISAAFKTLFGRDLLDDLKSELTGKFEKLIVALMKPSRLYDAYELKHALKGAGTNEKVLTEIIASRTPEELRAIKQVYEEEYGSSLEDDVVGDTSGYYQRMLVVLLQANRDPDAGIDEAQVEQDAQALFQAGELKWGTDEEKFITIFGTRSVSHLRKVFDKYMTISGFQIEETIDRETSGNLEQLLLAVVKSIRSIPAYLAETLYYAMKGAGTDDHTLIRVMVSRSEIDLFNIRKEFRKNFATSLYSMIKGDTSGDYKKALLLLCGEDD	291	FRKNFAT	7
breast	-141	5560226	FALSE	High	Sequest HT (D2)	Unambiguous	[K].nFATSLYSMIk.[G]	P08758291	N-Term(TMT6plex); N1(Deamidated); K11(TMT6plex)	nFATSLYSMIk	1	0	2	867.48	1733.95	1733.95	-1.33	-0.00116					P08758	Annexin A5 (Anchorin CII) (Annexin V) (Annexin-5) (Calphobindin I) (CPB-I) (Endonexin II) (Lipocortin V) (Placental anticoagulant protein 4) (PP4) (Placental anticoagulant protein I) (PAP-I) (Thromboplastin inhibitor) (Vascular anticoagulant-alpha) (VAC-alpha)	ANXA5 ANX5 ENX2 PP4	n	320	MAQVLRGTVTDFPGFDERADAETLRKAMKGLGTDEESILTLLTSRSNAQRQEISAAFKTLFGRDLLDDLKSELTGKFEKLIVALMKPSRLYDAYELKHALKGAGTNEKVLTEIIASRTPEELRAIKQVYEEEYGSSLEDDVVGDTSGYYQRMLVVLLQANRDPDAGIDEAQVEQDAQALFQAGELKWGTDEEKFITIFGTRSVSHLRKVFDKYMTISGFQIEETIDRETSGNLEQLLLAVVKSIRSIPAYLAETLYYAMKGAGTDDHTLIRVMVSRSEIDLFNIRKEFRKNFATSLYSMIKGDTSGDYKKALLLLCGEDD	291	FRKNFAT	7
breast	-132	8130845	FALSE	High	Sequest HT (A2)	Unambiguous	[K].nFATSLYSMIk.[G]	P08758291	N-Term(TMT6plex); N1(Deamidated); K11(TMT6plex)	nFATSLYSMIk	1	0	3	578.657	1733.96	1733.95	0.35	0.0002					P08758	Annexin A5 (Anchorin CII) (Annexin V) (Annexin-5) (Calphobindin I) (CPB-I) (Endonexin II) (Lipocortin V) (Placental anticoagulant protein 4) (PP4) (Placental anticoagulant protein I) (PAP-I) (Thromboplastin inhibitor) (Vascular anticoagulant-alpha) (VAC-alpha)	ANXA5 ANX5 ENX2 PP4	n	320	MAQVLRGTVTDFPGFDERADAETLRKAMKGLGTDEESILTLLTSRSNAQRQEISAAFKTLFGRDLLDDLKSELTGKFEKLIVALMKPSRLYDAYELKHALKGAGTNEKVLTEIIASRTPEELRAIKQVYEEEYGSSLEDDVVGDTSGYYQRMLVVLLQANRDPDAGIDEAQVEQDAQALFQAGELKWGTDEEKFITIFGTRSVSHLRKVFDKYMTISGFQIEETIDRETSGNLEQLLLAVVKSIRSIPAYLAETLYYAMKGAGTDDHTLIRVMVSRSEIDLFNIRKEFRKNFATSLYSMIKGDTSGDYKKALLLLCGEDD	291	FRKNFAT	7
breast	-141	3683572	FALSE	High	Sequest HT (D2)	Unambiguous	[K].nFATSLYSmIk.[G]	P08758291	N-Term(TMT6plex); N1(Deamidated); M9(Oxidation); K11(TMT6plex)	nFATSLYSmIk	1	0	2	875.487	1749.97	1749.95	9.26	0.0081					P08758	Annexin A5 (Anchorin CII) (Annexin V) (Annexin-5) (Calphobindin I) (CPB-I) (Endonexin II) (Lipocortin V) (Placental anticoagulant protein 4) (PP4) (Placental anticoagulant protein I) (PAP-I) (Thromboplastin inhibitor) (Vascular anticoagulant-alpha) (VAC-alpha)	ANXA5 ANX5 ENX2 PP4	n	320	MAQVLRGTVTDFPGFDERADAETLRKAMKGLGTDEESILTLLTSRSNAQRQEISAAFKTLFGRDLLDDLKSELTGKFEKLIVALMKPSRLYDAYELKHALKGAGTNEKVLTEIIASRTPEELRAIKQVYEEEYGSSLEDDVVGDTSGYYQRMLVVLLQANRDPDAGIDEAQVEQDAQALFQAGELKWGTDEEKFITIFGTRSVSHLRKVFDKYMTISGFQIEETIDRETSGNLEQLLLAVVKSIRSIPAYLAETLYYAMKGAGTDDHTLIRVMVSRSEIDLFNIRKEFRKNFATSLYSMIKGDTSGDYKKALLLLCGEDD	291	FRKNFAT	7
breast	-141	4065998	FALSE	High	Sequest HT (D2)	Unambiguous	[K].nFATSLYSMIk.[G]	P08758291	N-Term(TMT6plex); N1(Deamidated); K11(TMT6plex)	nFATSLYSMIk	1	0	2	867.482	1733.96	1733.95	1.4	0.00121					P08758	Annexin A5 (Anchorin CII) (Annexin V) (Annexin-5) (Calphobindin I) (CPB-I) (Endonexin II) (Lipocortin V) (Placental anticoagulant protein 4) (PP4) (Placental anticoagulant protein I) (PAP-I) (Thromboplastin inhibitor) (Vascular anticoagulant-alpha) (VAC-alpha)	ANXA5 ANX5 ENX2 PP4	n	320	MAQVLRGTVTDFPGFDERADAETLRKAMKGLGTDEESILTLLTSRSNAQRQEISAAFKTLFGRDLLDDLKSELTGKFEKLIVALMKPSRLYDAYELKHALKGAGTNEKVLTEIIASRTPEELRAIKQVYEEEYGSSLEDDVVGDTSGYYQRMLVVLLQANRDPDAGIDEAQVEQDAQALFQAGELKWGTDEEKFITIFGTRSVSHLRKVFDKYMTISGFQIEETIDRETSGNLEQLLLAVVKSIRSIPAYLAETLYYAMKGAGTDDHTLIRVMVSRSEIDLFNIRKEFRKNFATSLYSMIKGDTSGDYKKALLLLCGEDD	291	FRKNFAT	7
breast	-132	8977496	FALSE	High	Sequest HT (A2)	Unambiguous	[K].nFATSLYSMIk.[G]	P08758291	N-Term(TMT6plex); N1(Deamidated); K11(TMT6plex)	nFATSLYSMIk	1	0	2	867.481	1733.96	1733.95	0.35	0.00031					P08758	Annexin A5 (Anchorin CII) (Annexin V) (Annexin-5) (Calphobindin I) (CPB-I) (Endonexin II) (Lipocortin V) (Placental anticoagulant protein 4) (PP4) (Placental anticoagulant protein I) (PAP-I) (Thromboplastin inhibitor) (Vascular anticoagulant-alpha) (VAC-alpha)	ANXA5 ANX5 ENX2 PP4	n	320	MAQVLRGTVTDFPGFDERADAETLRKAMKGLGTDEESILTLLTSRSNAQRQEISAAFKTLFGRDLLDDLKSELTGKFEKLIVALMKPSRLYDAYELKHALKGAGTNEKVLTEIIASRTPEELRAIKQVYEEEYGSSLEDDVVGDTSGYYQRMLVVLLQANRDPDAGIDEAQVEQDAQALFQAGELKWGTDEEKFITIFGTRSVSHLRKVFDKYMTISGFQIEETIDRETSGNLEQLLLAVVKSIRSIPAYLAETLYYAMKGAGTDDHTLIRVMVSRSEIDLFNIRKEFRKNFATSLYSMIKGDTSGDYKKALLLLCGEDD	291	FRKNFAT	7
breast	-138	8807680	FALSE	High	Sequest HT (C2)	Unambiguous	[K].yMTISGFQIEETIDRETSGnLEQLLLAVVk.[S]	P08758232	N-Term(TMT6plex); N20(Deamidated); K30(TMT6plex)	yMTISGFQIEETIDRETSGnLEQLLLAVVk	1	1	4	965.03	3857.1	3857.07	7.96	0.00768					P08758	Annexin A5 (Anchorin CII) (Annexin V) (Annexin-5) (Calphobindin I) (CPB-I) (Endonexin II) (Lipocortin V) (Placental anticoagulant protein 4) (PP4) (Placental anticoagulant protein I) (PAP-I) (Thromboplastin inhibitor) (Vascular anticoagulant-alpha) (VAC-alpha)	ANXA5 ANX5 ENX2 PP4	n	320	MAQVLRGTVTDFPGFDERADAETLRKAMKGLGTDEESILTLLTSRSNAQRQEISAAFKTLFGRDLLDDLKSELTGKFEKLIVALMKPSRLYDAYELKHALKGAGTNEKVLTEIIASRTPEELRAIKQVYEEEYGSSLEDDVVGDTSGYYQRMLVVLLQANRDPDAGIDEAQVEQDAQALFQAGELKWGTDEEKFITIFGTRSVSHLRKVFDKYMTISGFQIEETIDRETSGNLEQLLLAVVKSIRSIPAYLAETLYYAMKGAGTDDHTLIRVMVSRSEIDLFNIRKEFRKNFATSLYSMIKGDTSGDYKKALLLLCGEDD	232	TSGNLEQ	7
breast	-132	6068866	FALSE	High	Sequest HT (A2)	Unambiguous	[K].nFATSLYSMIk.[G]	P08758291	N-Term(TMT6plex); N1(Deamidated); K11(TMT6plex)	nFATSLYSMIk	1	0	2	867.483	1733.96	1733.95	2.22	0.00193					P08758	Annexin A5 (Anchorin CII) (Annexin V) (Annexin-5) (Calphobindin I) (CPB-I) (Endonexin II) (Lipocortin V) (Placental anticoagulant protein 4) (PP4) (Placental anticoagulant protein I) (PAP-I) (Thromboplastin inhibitor) (Vascular anticoagulant-alpha) (VAC-alpha)	ANXA5 ANX5 ENX2 PP4	n	320	MAQVLRGTVTDFPGFDERADAETLRKAMKGLGTDEESILTLLTSRSNAQRQEISAAFKTLFGRDLLDDLKSELTGKFEKLIVALMKPSRLYDAYELKHALKGAGTNEKVLTEIIASRTPEELRAIKQVYEEEYGSSLEDDVVGDTSGYYQRMLVVLLQANRDPDAGIDEAQVEQDAQALFQAGELKWGTDEEKFITIFGTRSVSHLRKVFDKYMTISGFQIEETIDRETSGNLEQLLLAVVKSIRSIPAYLAETLYYAMKGAGTDDHTLIRVMVSRSEIDLFNIRKEFRKNFATSLYSMIKGDTSGDYKKALLLLCGEDD	291	FRKNFAT	7
breast	-138	8822639	FALSE	High	Sequest HT (C2)	Unambiguous	[K].yMTISGFQIEETIDRETSGnLEQLLLAVVk.[S]	P08758232	N-Term(TMT6plex); N20(Deamidated); K30(TMT6plex)	yMTISGFQIEETIDRETSGnLEQLLLAVVk	1	1	4	965.028	3857.09	3857.07	5.81	0.0056					P08758	Annexin A5 (Anchorin CII) (Annexin V) (Annexin-5) (Calphobindin I) (CPB-I) (Endonexin II) (Lipocortin V) (Placental anticoagulant protein 4) (PP4) (Placental anticoagulant protein I) (PAP-I) (Thromboplastin inhibitor) (Vascular anticoagulant-alpha) (VAC-alpha)	ANXA5 ANX5 ENX2 PP4	n	320	MAQVLRGTVTDFPGFDERADAETLRKAMKGLGTDEESILTLLTSRSNAQRQEISAAFKTLFGRDLLDDLKSELTGKFEKLIVALMKPSRLYDAYELKHALKGAGTNEKVLTEIIASRTPEELRAIKQVYEEEYGSSLEDDVVGDTSGYYQRMLVVLLQANRDPDAGIDEAQVEQDAQALFQAGELKWGTDEEKFITIFGTRSVSHLRKVFDKYMTISGFQIEETIDRETSGNLEQLLLAVVKSIRSIPAYLAETLYYAMKGAGTDDHTLIRVMVSRSEIDLFNIRKEFRKNFATSLYSMIKGDTSGDYKKALLLLCGEDD	232	TSGNLEQ	7
breast	-135	7052519	FALSE	High	Sequest HT (B2)	Unambiguous	[K].nFATSLYSMIk.[G]	P08758291	N-Term(TMT6plex); N1(Deamidated); K11(TMT6plex)	nFATSLYSMIk	1	0	2	867.483	1733.96	1733.95	2.32	0.00201					P08758	Annexin A5 (Anchorin CII) (Annexin V) (Annexin-5) (Calphobindin I) (CPB-I) (Endonexin II) (Lipocortin V) (Placental anticoagulant protein 4) (PP4) (Placental anticoagulant protein I) (PAP-I) (Thromboplastin inhibitor) (Vascular anticoagulant-alpha) (VAC-alpha)	ANXA5 ANX5 ENX2 PP4	n	320	MAQVLRGTVTDFPGFDERADAETLRKAMKGLGTDEESILTLLTSRSNAQRQEISAAFKTLFGRDLLDDLKSELTGKFEKLIVALMKPSRLYDAYELKHALKGAGTNEKVLTEIIASRTPEELRAIKQVYEEEYGSSLEDDVVGDTSGYYQRMLVVLLQANRDPDAGIDEAQVEQDAQALFQAGELKWGTDEEKFITIFGTRSVSHLRKVFDKYMTISGFQIEETIDRETSGNLEQLLLAVVKSIRSIPAYLAETLYYAMKGAGTDDHTLIRVMVSRSEIDLFNIRKEFRKNFATSLYSMIKGDTSGDYKKALLLLCGEDD	291	FRKNFAT	7
breast	-135	4795156	FALSE	High	Sequest HT (B2)	Unambiguous	[K].yMTISGFQIEETIDRETSGnLEQLLLAVVk.[S]	P08758232	N-Term(TMT6plex); N20(Deamidated); K30(TMT6plex)	yMTISGFQIEETIDRETSGnLEQLLLAVVk	1	1	4	965.027	3857.08	3857.07	4.92	0.00474					P08758	Annexin A5 (Anchorin CII) (Annexin V) (Annexin-5) (Calphobindin I) (CPB-I) (Endonexin II) (Lipocortin V) (Placental anticoagulant protein 4) (PP4) (Placental anticoagulant protein I) (PAP-I) (Thromboplastin inhibitor) (Vascular anticoagulant-alpha) (VAC-alpha)	ANXA5 ANX5 ENX2 PP4	n	320	MAQVLRGTVTDFPGFDERADAETLRKAMKGLGTDEESILTLLTSRSNAQRQEISAAFKTLFGRDLLDDLKSELTGKFEKLIVALMKPSRLYDAYELKHALKGAGTNEKVLTEIIASRTPEELRAIKQVYEEEYGSSLEDDVVGDTSGYYQRMLVVLLQANRDPDAGIDEAQVEQDAQALFQAGELKWGTDEEKFITIFGTRSVSHLRKVFDKYMTISGFQIEETIDRETSGNLEQLLLAVVKSIRSIPAYLAETLYYAMKGAGTDDHTLIRVMVSRSEIDLFNIRKEFRKNFATSLYSMIKGDTSGDYKKALLLLCGEDD	232	TSGNLEQ	7
breast	-138	8829518	FALSE	High	Sequest HT (C2)	Unambiguous	[K].yMTISGFQIEETIDRETSGnLEQLLLAVVk.[S]	P08758232	N-Term(TMT6plex); N20(Deamidated); K30(TMT6plex)	yMTISGFQIEETIDRETSGnLEQLLLAVVk	1	1	4	965.026	3857.08	3857.07	4.04	0.00389					P08758	Annexin A5 (Anchorin CII) (Annexin V) (Annexin-5) (Calphobindin I) (CPB-I) (Endonexin II) (Lipocortin V) (Placental anticoagulant protein 4) (PP4) (Placental anticoagulant protein I) (PAP-I) (Thromboplastin inhibitor) (Vascular anticoagulant-alpha) (VAC-alpha)	ANXA5 ANX5 ENX2 PP4	n	320	MAQVLRGTVTDFPGFDERADAETLRKAMKGLGTDEESILTLLTSRSNAQRQEISAAFKTLFGRDLLDDLKSELTGKFEKLIVALMKPSRLYDAYELKHALKGAGTNEKVLTEIIASRTPEELRAIKQVYEEEYGSSLEDDVVGDTSGYYQRMLVVLLQANRDPDAGIDEAQVEQDAQALFQAGELKWGTDEEKFITIFGTRSVSHLRKVFDKYMTISGFQIEETIDRETSGNLEQLLLAVVKSIRSIPAYLAETLYYAMKGAGTDDHTLIRVMVSRSEIDLFNIRKEFRKNFATSLYSMIKGDTSGDYKKALLLLCGEDD	232	TSGNLEQ	7
breast	-135	2703512	FALSE	High	Sequest HT (B2)	Unambiguous	[K].nFATSLYSmIk.[G]	P08758291	N-Term(TMT6plex); N1(Deamidated); M9(Oxidation); K11(TMT6plex)	nFATSLYSmIk	1	0	2	875.485	1749.96	1749.95	7.98	0.00699					P08758	Annexin A5 (Anchorin CII) (Annexin V) (Annexin-5) (Calphobindin I) (CPB-I) (Endonexin II) (Lipocortin V) (Placental anticoagulant protein 4) (PP4) (Placental anticoagulant protein I) (PAP-I) (Thromboplastin inhibitor) (Vascular anticoagulant-alpha) (VAC-alpha)	ANXA5 ANX5 ENX2 PP4	n	320	MAQVLRGTVTDFPGFDERADAETLRKAMKGLGTDEESILTLLTSRSNAQRQEISAAFKTLFGRDLLDDLKSELTGKFEKLIVALMKPSRLYDAYELKHALKGAGTNEKVLTEIIASRTPEELRAIKQVYEEEYGSSLEDDVVGDTSGYYQRMLVVLLQANRDPDAGIDEAQVEQDAQALFQAGELKWGTDEEKFITIFGTRSVSHLRKVFDKYMTISGFQIEETIDRETSGNLEQLLLAVVKSIRSIPAYLAETLYYAMKGAGTDDHTLIRVMVSRSEIDLFNIRKEFRKNFATSLYSMIKGDTSGDYKKALLLLCGEDD	291	FRKNFAT	7
breast	-138	3139820	FALSE	High	Sequest HT (C2)	Unambiguous	[K].yMTISGFQIEETIDRETSGnLEQLLLAVVk.[S]	P08758232	N-Term(TMT6plex); N20(Deamidated); K30(TMT6plex)	yMTISGFQIEETIDRETSGnLEQLLLAVVk	1	1	4	965.025	3857.08	3857.07	2.91	0.0028					P08758	Annexin A5 (Anchorin CII) (Annexin V) (Annexin-5) (Calphobindin I) (CPB-I) (Endonexin II) (Lipocortin V) (Placental anticoagulant protein 4) (PP4) (Placental anticoagulant protein I) (PAP-I) (Thromboplastin inhibitor) (Vascular anticoagulant-alpha) (VAC-alpha)	ANXA5 ANX5 ENX2 PP4	n	320	MAQVLRGTVTDFPGFDERADAETLRKAMKGLGTDEESILTLLTSRSNAQRQEISAAFKTLFGRDLLDDLKSELTGKFEKLIVALMKPSRLYDAYELKHALKGAGTNEKVLTEIIASRTPEELRAIKQVYEEEYGSSLEDDVVGDTSGYYQRMLVVLLQANRDPDAGIDEAQVEQDAQALFQAGELKWGTDEEKFITIFGTRSVSHLRKVFDKYMTISGFQIEETIDRETSGNLEQLLLAVVKSIRSIPAYLAETLYYAMKGAGTDDHTLIRVMVSRSEIDLFNIRKEFRKNFATSLYSMIKGDTSGDYKKALLLLCGEDD	232	TSGNLEQ	7
breast	-135	4802754	FALSE	High	Sequest HT (B2)	Unambiguous	[K].yMTISGFQIEETIDRETSGnLEQLLLAVVk.[S]	P08758232	N-Term(TMT6plex); N20(Deamidated); K30(TMT6plex)	yMTISGFQIEETIDRETSGnLEQLLLAVVk	1	1	4	965.024	3857.08	3857.07	2.64	0.00255					P08758	Annexin A5 (Anchorin CII) (Annexin V) (Annexin-5) (Calphobindin I) (CPB-I) (Endonexin II) (Lipocortin V) (Placental anticoagulant protein 4) (PP4) (Placental anticoagulant protein I) (PAP-I) (Thromboplastin inhibitor) (Vascular anticoagulant-alpha) (VAC-alpha)	ANXA5 ANX5 ENX2 PP4	n	320	MAQVLRGTVTDFPGFDERADAETLRKAMKGLGTDEESILTLLTSRSNAQRQEISAAFKTLFGRDLLDDLKSELTGKFEKLIVALMKPSRLYDAYELKHALKGAGTNEKVLTEIIASRTPEELRAIKQVYEEEYGSSLEDDVVGDTSGYYQRMLVVLLQANRDPDAGIDEAQVEQDAQALFQAGELKWGTDEEKFITIFGTRSVSHLRKVFDKYMTISGFQIEETIDRETSGNLEQLLLAVVKSIRSIPAYLAETLYYAMKGAGTDDHTLIRVMVSRSEIDLFNIRKEFRKNFATSLYSMIKGDTSGDYKKALLLLCGEDD	232	TSGNLEQ	7
breast	-138	17070327	FALSE	High	Sequest HT (C2)	Unambiguous	[K].yMTISGFQIEETIDRETSGnLEQLLLAVVk.[S]	P08758232	N-Term(TMT6plex); N20(Deamidated); K30(TMT6plex)	yMTISGFQIEETIDRETSGnLEQLLLAVVk	1	1	4	965.029	3857.09	3857.07	6.87	0.00662					P08758	Annexin A5 (Anchorin CII) (Annexin V) (Annexin-5) (Calphobindin I) (CPB-I) (Endonexin II) (Lipocortin V) (Placental anticoagulant protein 4) (PP4) (Placental anticoagulant protein I) (PAP-I) (Thromboplastin inhibitor) (Vascular anticoagulant-alpha) (VAC-alpha)	ANXA5 ANX5 ENX2 PP4	n	320	MAQVLRGTVTDFPGFDERADAETLRKAMKGLGTDEESILTLLTSRSNAQRQEISAAFKTLFGRDLLDDLKSELTGKFEKLIVALMKPSRLYDAYELKHALKGAGTNEKVLTEIIASRTPEELRAIKQVYEEEYGSSLEDDVVGDTSGYYQRMLVVLLQANRDPDAGIDEAQVEQDAQALFQAGELKWGTDEEKFITIFGTRSVSHLRKVFDKYMTISGFQIEETIDRETSGNLEQLLLAVVKSIRSIPAYLAETLYYAMKGAGTDDHTLIRVMVSRSEIDLFNIRKEFRKNFATSLYSMIKGDTSGDYKKALLLLCGEDD	232	TSGNLEQ	7
breast	-132	12650865	FALSE	High	Sequest HT (A2)	Unambiguous	[K].yMTISGFQIEETIDRETSGnLEQLLLAVVk.[S]	P08758232	N-Term(TMT6plex); N20(Deamidated); K30(TMT6plex)	yMTISGFQIEETIDRETSGnLEQLLLAVVk	1	1	4	965.023	3857.07	3857.07	0.85	0.00082					P08758	Annexin A5 (Anchorin CII) (Annexin V) (Annexin-5) (Calphobindin I) (CPB-I) (Endonexin II) (Lipocortin V) (Placental anticoagulant protein 4) (PP4) (Placental anticoagulant protein I) (PAP-I) (Thromboplastin inhibitor) (Vascular anticoagulant-alpha) (VAC-alpha)	ANXA5 ANX5 ENX2 PP4	n	320	MAQVLRGTVTDFPGFDERADAETLRKAMKGLGTDEESILTLLTSRSNAQRQEISAAFKTLFGRDLLDDLKSELTGKFEKLIVALMKPSRLYDAYELKHALKGAGTNEKVLTEIIASRTPEELRAIKQVYEEEYGSSLEDDVVGDTSGYYQRMLVVLLQANRDPDAGIDEAQVEQDAQALFQAGELKWGTDEEKFITIFGTRSVSHLRKVFDKYMTISGFQIEETIDRETSGNLEQLLLAVVKSIRSIPAYLAETLYYAMKGAGTDDHTLIRVMVSRSEIDLFNIRKEFRKNFATSLYSMIKGDTSGDYKKALLLLCGEDD	232	TSGNLEQ	7
breast	-138	8831089	FALSE	High	Sequest HT (C2)	Unambiguous	[K].yMTISGFQIEETIDRETSGnLEQLLLAVVk.[S]	P08758232	N-Term(TMT6plex); N20(Deamidated); K30(TMT6plex)	yMTISGFQIEETIDRETSGnLEQLLLAVVk	1	1	5	772.219	3857.07	3857.07	0.52	0.0004					P08758	Annexin A5 (Anchorin CII) (Annexin V) (Annexin-5) (Calphobindin I) (CPB-I) (Endonexin II) (Lipocortin V) (Placental anticoagulant protein 4) (PP4) (Placental anticoagulant protein I) (PAP-I) (Thromboplastin inhibitor) (Vascular anticoagulant-alpha) (VAC-alpha)	ANXA5 ANX5 ENX2 PP4	n	320	MAQVLRGTVTDFPGFDERADAETLRKAMKGLGTDEESILTLLTSRSNAQRQEISAAFKTLFGRDLLDDLKSELTGKFEKLIVALMKPSRLYDAYELKHALKGAGTNEKVLTEIIASRTPEELRAIKQVYEEEYGSSLEDDVVGDTSGYYQRMLVVLLQANRDPDAGIDEAQVEQDAQALFQAGELKWGTDEEKFITIFGTRSVSHLRKVFDKYMTISGFQIEETIDRETSGNLEQLLLAVVKSIRSIPAYLAETLYYAMKGAGTDDHTLIRVMVSRSEIDLFNIRKEFRKNFATSLYSMIKGDTSGDYKKALLLLCGEDD	232	TSGNLEQ	7
breast	-135	13616543	FALSE	High	Sequest HT (B2)	Unambiguous	[K].nFATSLYSMIk.[G]	P08758291	N-Term(TMT6plex); N1(Deamidated); K11(TMT6plex)	nFATSLYSMIk	1	0	2	867.484	1733.96	1733.95	3	0.0026					P08758	Annexin A5 (Anchorin CII) (Annexin V) (Annexin-5) (Calphobindin I) (CPB-I) (Endonexin II) (Lipocortin V) (Placental anticoagulant protein 4) (PP4) (Placental anticoagulant protein I) (PAP-I) (Thromboplastin inhibitor) (Vascular anticoagulant-alpha) (VAC-alpha)	ANXA5 ANX5 ENX2 PP4	n	320	MAQVLRGTVTDFPGFDERADAETLRKAMKGLGTDEESILTLLTSRSNAQRQEISAAFKTLFGRDLLDDLKSELTGKFEKLIVALMKPSRLYDAYELKHALKGAGTNEKVLTEIIASRTPEELRAIKQVYEEEYGSSLEDDVVGDTSGYYQRMLVVLLQANRDPDAGIDEAQVEQDAQALFQAGELKWGTDEEKFITIFGTRSVSHLRKVFDKYMTISGFQIEETIDRETSGNLEQLLLAVVKSIRSIPAYLAETLYYAMKGAGTDDHTLIRVMVSRSEIDLFNIRKEFRKNFATSLYSMIKGDTSGDYKKALLLLCGEDD	291	FRKNFAT	7
breast	-135	4798324	FALSE	High	Sequest HT (B2)	Unambiguous	[K].yMTISGFQIEETIDRETSGnLEQLLLAVVk.[S]	P08758232	N-Term(TMT6plex); N20(Deamidated); K30(TMT6plex)	yMTISGFQIEETIDRETSGnLEQLLLAVVk	1	1	4	965.026	3857.08	3857.07	4.03	0.00389					P08758	Annexin A5 (Anchorin CII) (Annexin V) (Annexin-5) (Calphobindin I) (CPB-I) (Endonexin II) (Lipocortin V) (Placental anticoagulant protein 4) (PP4) (Placental anticoagulant protein I) (PAP-I) (Thromboplastin inhibitor) (Vascular anticoagulant-alpha) (VAC-alpha)	ANXA5 ANX5 ENX2 PP4	n	320	MAQVLRGTVTDFPGFDERADAETLRKAMKGLGTDEESILTLLTSRSNAQRQEISAAFKTLFGRDLLDDLKSELTGKFEKLIVALMKPSRLYDAYELKHALKGAGTNEKVLTEIIASRTPEELRAIKQVYEEEYGSSLEDDVVGDTSGYYQRMLVVLLQANRDPDAGIDEAQVEQDAQALFQAGELKWGTDEEKFITIFGTRSVSHLRKVFDKYMTISGFQIEETIDRETSGNLEQLLLAVVKSIRSIPAYLAETLYYAMKGAGTDDHTLIRVMVSRSEIDLFNIRKEFRKNFATSLYSMIKGDTSGDYKKALLLLCGEDD	232	TSGNLEQ	7
breast	-132	14961507	FALSE	High	Sequest HT (A2)	Unambiguous	[K].nFATSLYSMIk.[G]	P08758291	N-Term(TMT6plex); N1(Deamidated); K11(TMT6plex)	nFATSLYSMIk	1	0	2	867.482	1733.96	1733.95	0.63	0.00055					P08758	Annexin A5 (Anchorin CII) (Annexin V) (Annexin-5) (Calphobindin I) (CPB-I) (Endonexin II) (Lipocortin V) (Placental anticoagulant protein 4) (PP4) (Placental anticoagulant protein I) (PAP-I) (Thromboplastin inhibitor) (Vascular anticoagulant-alpha) (VAC-alpha)	ANXA5 ANX5 ENX2 PP4	n	320	MAQVLRGTVTDFPGFDERADAETLRKAMKGLGTDEESILTLLTSRSNAQRQEISAAFKTLFGRDLLDDLKSELTGKFEKLIVALMKPSRLYDAYELKHALKGAGTNEKVLTEIIASRTPEELRAIKQVYEEEYGSSLEDDVVGDTSGYYQRMLVVLLQANRDPDAGIDEAQVEQDAQALFQAGELKWGTDEEKFITIFGTRSVSHLRKVFDKYMTISGFQIEETIDRETSGNLEQLLLAVVKSIRSIPAYLAETLYYAMKGAGTDDHTLIRVMVSRSEIDLFNIRKEFRKNFATSLYSMIKGDTSGDYKKALLLLCGEDD	291	FRKNFAT	7
breast	-135	225936	FALSE	High	Sequest HT (B2)	Unambiguous	[K].nFATSLYSMIk.[G]	P08758291	N-Term(TMT6plex); N1(Deamidated); K11(TMT6plex)	nFATSLYSMIk	1	0	2	867.487	1733.97	1733.95	6.63	0.00575					P08758	Annexin A5 (Anchorin CII) (Annexin V) (Annexin-5) (Calphobindin I) (CPB-I) (Endonexin II) (Lipocortin V) (Placental anticoagulant protein 4) (PP4) (Placental anticoagulant protein I) (PAP-I) (Thromboplastin inhibitor) (Vascular anticoagulant-alpha) (VAC-alpha)	ANXA5 ANX5 ENX2 PP4	n	320	MAQVLRGTVTDFPGFDERADAETLRKAMKGLGTDEESILTLLTSRSNAQRQEISAAFKTLFGRDLLDDLKSELTGKFEKLIVALMKPSRLYDAYELKHALKGAGTNEKVLTEIIASRTPEELRAIKQVYEEEYGSSLEDDVVGDTSGYYQRMLVVLLQANRDPDAGIDEAQVEQDAQALFQAGELKWGTDEEKFITIFGTRSVSHLRKVFDKYMTISGFQIEETIDRETSGNLEQLLLAVVKSIRSIPAYLAETLYYAMKGAGTDDHTLIRVMVSRSEIDLFNIRKEFRKNFATSLYSMIKGDTSGDYKKALLLLCGEDD	291	FRKNFAT	7
breast	-135	6779465	FALSE	High	Sequest HT (B2)	Unambiguous	[K].nFATSLYSMIk.[G]	P08758291	N-Term(TMT6plex); N1(Deamidated); K11(TMT6plex)	nFATSLYSMIk	1	0	2	867.485	1733.96	1733.95	4.57	0.00396					P08758	Annexin A5 (Anchorin CII) (Annexin V) (Annexin-5) (Calphobindin I) (CPB-I) (Endonexin II) (Lipocortin V) (Placental anticoagulant protein 4) (PP4) (Placental anticoagulant protein I) (PAP-I) (Thromboplastin inhibitor) (Vascular anticoagulant-alpha) (VAC-alpha)	ANXA5 ANX5 ENX2 PP4	n	320	MAQVLRGTVTDFPGFDERADAETLRKAMKGLGTDEESILTLLTSRSNAQRQEISAAFKTLFGRDLLDDLKSELTGKFEKLIVALMKPSRLYDAYELKHALKGAGTNEKVLTEIIASRTPEELRAIKQVYEEEYGSSLEDDVVGDTSGYYQRMLVVLLQANRDPDAGIDEAQVEQDAQALFQAGELKWGTDEEKFITIFGTRSVSHLRKVFDKYMTISGFQIEETIDRETSGNLEQLLLAVVKSIRSIPAYLAETLYYAMKGAGTDDHTLIRVMVSRSEIDLFNIRKEFRKNFATSLYSMIKGDTSGDYKKALLLLCGEDD	291	FRKNFAT	7
breast	-138	17083281	FALSE	High	Sequest HT (C2)	Unambiguous	[K].yMTISGFQIEETIDRETSGnLEQLLLAVVk.[S]	P08758232	N-Term(TMT6plex); N20(Deamidated); K30(TMT6plex)	yMTISGFQIEETIDRETSGnLEQLLLAVVk	1	1	4	965.028	3857.09	3857.07	5.85	0.00565					P08758	Annexin A5 (Anchorin CII) (Annexin V) (Annexin-5) (Calphobindin I) (CPB-I) (Endonexin II) (Lipocortin V) (Placental anticoagulant protein 4) (PP4) (Placental anticoagulant protein I) (PAP-I) (Thromboplastin inhibitor) (Vascular anticoagulant-alpha) (VAC-alpha)	ANXA5 ANX5 ENX2 PP4	n	320	MAQVLRGTVTDFPGFDERADAETLRKAMKGLGTDEESILTLLTSRSNAQRQEISAAFKTLFGRDLLDDLKSELTGKFEKLIVALMKPSRLYDAYELKHALKGAGTNEKVLTEIIASRTPEELRAIKQVYEEEYGSSLEDDVVGDTSGYYQRMLVVLLQANRDPDAGIDEAQVEQDAQALFQAGELKWGTDEEKFITIFGTRSVSHLRKVFDKYMTISGFQIEETIDRETSGNLEQLLLAVVKSIRSIPAYLAETLYYAMKGAGTDDHTLIRVMVSRSEIDLFNIRKEFRKNFATSLYSMIKGDTSGDYKKALLLLCGEDD	232	TSGNLEQ	7
breast	-138	4220177	FALSE	High	Sequest HT (C2)	Unambiguous	[K].nFATSLYSMIk.[G]	P08758291	N-Term(TMT6plex); N1(Deamidated); K11(TMT6plex)	nFATSLYSMIk	1	0	2	867.481	1733.95	1733.95	-0.36	-0.00031					P08758	Annexin A5 (Anchorin CII) (Annexin V) (Annexin-5) (Calphobindin I) (CPB-I) (Endonexin II) (Lipocortin V) (Placental anticoagulant protein 4) (PP4) (Placental anticoagulant protein I) (PAP-I) (Thromboplastin inhibitor) (Vascular anticoagulant-alpha) (VAC-alpha)	ANXA5 ANX5 ENX2 PP4	n	320	MAQVLRGTVTDFPGFDERADAETLRKAMKGLGTDEESILTLLTSRSNAQRQEISAAFKTLFGRDLLDDLKSELTGKFEKLIVALMKPSRLYDAYELKHALKGAGTNEKVLTEIIASRTPEELRAIKQVYEEEYGSSLEDDVVGDTSGYYQRMLVVLLQANRDPDAGIDEAQVEQDAQALFQAGELKWGTDEEKFITIFGTRSVSHLRKVFDKYMTISGFQIEETIDRETSGNLEQLLLAVVKSIRSIPAYLAETLYYAMKGAGTDDHTLIRVMVSRSEIDLFNIRKEFRKNFATSLYSMIKGDTSGDYKKALLLLCGEDD	291	FRKNFAT	7
breast	-135	14770922	FALSE	High	Sequest HT (B2)	Unambiguous	[K].nFATSLYSMIk.[G]	P08758291	N-Term(TMT6plex); N1(Deamidated); K11(TMT6plex)	nFATSLYSMIk	1	0	2	867.483	1733.96	1733.95	2.65	0.0023					P08758	Annexin A5 (Anchorin CII) (Annexin V) (Annexin-5) (Calphobindin I) (CPB-I) (Endonexin II) (Lipocortin V) (Placental anticoagulant protein 4) (PP4) (Placental anticoagulant protein I) (PAP-I) (Thromboplastin inhibitor) (Vascular anticoagulant-alpha) (VAC-alpha)	ANXA5 ANX5 ENX2 PP4	n	320	MAQVLRGTVTDFPGFDERADAETLRKAMKGLGTDEESILTLLTSRSNAQRQEISAAFKTLFGRDLLDDLKSELTGKFEKLIVALMKPSRLYDAYELKHALKGAGTNEKVLTEIIASRTPEELRAIKQVYEEEYGSSLEDDVVGDTSGYYQRMLVVLLQANRDPDAGIDEAQVEQDAQALFQAGELKWGTDEEKFITIFGTRSVSHLRKVFDKYMTISGFQIEETIDRETSGNLEQLLLAVVKSIRSIPAYLAETLYYAMKGAGTDDHTLIRVMVSRSEIDLFNIRKEFRKNFATSLYSMIKGDTSGDYKKALLLLCGEDD	291	FRKNFAT	7
breast	-132	12653106	FALSE	High	Sequest HT (A2)	Unambiguous	[K].yMTISGFQIEETIDRETSGnLEQLLLAVVk.[S]	P08758232	N-Term(TMT6plex); N20(Deamidated); K30(TMT6plex)	yMTISGFQIEETIDRETSGnLEQLLLAVVk	1	1	4	965.021	3857.06	3857.07	-0.73	-0.00071					P08758	Annexin A5 (Anchorin CII) (Annexin V) (Annexin-5) (Calphobindin I) (CPB-I) (Endonexin II) (Lipocortin V) (Placental anticoagulant protein 4) (PP4) (Placental anticoagulant protein I) (PAP-I) (Thromboplastin inhibitor) (Vascular anticoagulant-alpha) (VAC-alpha)	ANXA5 ANX5 ENX2 PP4	n	320	MAQVLRGTVTDFPGFDERADAETLRKAMKGLGTDEESILTLLTSRSNAQRQEISAAFKTLFGRDLLDDLKSELTGKFEKLIVALMKPSRLYDAYELKHALKGAGTNEKVLTEIIASRTPEELRAIKQVYEEEYGSSLEDDVVGDTSGYYQRMLVVLLQANRDPDAGIDEAQVEQDAQALFQAGELKWGTDEEKFITIFGTRSVSHLRKVFDKYMTISGFQIEETIDRETSGNLEQLLLAVVKSIRSIPAYLAETLYYAMKGAGTDDHTLIRVMVSRSEIDLFNIRKEFRKNFATSLYSMIKGDTSGDYKKALLLLCGEDD	232	TSGNLEQ	7
breast	-132	3539873	FALSE	High	Sequest HT (A2)	Unambiguous	[K].yMTISGFQIEETIDRETSGnLEQLLLAVVk.[S]	P08758232	N-Term(TMT6plex); N20(Deamidated); K30(TMT6plex)	yMTISGFQIEETIDRETSGnLEQLLLAVVk	1	1	4	965.029	3857.09	3857.07	6.98	0.00673					P08758	Annexin A5 (Anchorin CII) (Annexin V) (Annexin-5) (Calphobindin I) (CPB-I) (Endonexin II) (Lipocortin V) (Placental anticoagulant protein 4) (PP4) (Placental anticoagulant protein I) (PAP-I) (Thromboplastin inhibitor) (Vascular anticoagulant-alpha) (VAC-alpha)	ANXA5 ANX5 ENX2 PP4	n	320	MAQVLRGTVTDFPGFDERADAETLRKAMKGLGTDEESILTLLTSRSNAQRQEISAAFKTLFGRDLLDDLKSELTGKFEKLIVALMKPSRLYDAYELKHALKGAGTNEKVLTEIIASRTPEELRAIKQVYEEEYGSSLEDDVVGDTSGYYQRMLVVLLQANRDPDAGIDEAQVEQDAQALFQAGELKWGTDEEKFITIFGTRSVSHLRKVFDKYMTISGFQIEETIDRETSGNLEQLLLAVVKSIRSIPAYLAETLYYAMKGAGTDDHTLIRVMVSRSEIDLFNIRKEFRKNFATSLYSMIKGDTSGDYKKALLLLCGEDD	232	TSGNLEQ	7
breast	-132	3544951	FALSE	High	Sequest HT (A2)	Unambiguous	[K].yMTISGFQIEETIDRETSGnLEQLLLAVVk.[S]	P08758232	N-Term(TMT6plex); N20(Deamidated); K30(TMT6plex)	yMTISGFQIEETIDRETSGnLEQLLLAVVk	1	1	4	965.024	3857.08	3857.07	2.42	0.00234					P08758	Annexin A5 (Anchorin CII) (Annexin V) (Annexin-5) (Calphobindin I) (CPB-I) (Endonexin II) (Lipocortin V) (Placental anticoagulant protein 4) (PP4) (Placental anticoagulant protein I) (PAP-I) (Thromboplastin inhibitor) (Vascular anticoagulant-alpha) (VAC-alpha)	ANXA5 ANX5 ENX2 PP4	n	320	MAQVLRGTVTDFPGFDERADAETLRKAMKGLGTDEESILTLLTSRSNAQRQEISAAFKTLFGRDLLDDLKSELTGKFEKLIVALMKPSRLYDAYELKHALKGAGTNEKVLTEIIASRTPEELRAIKQVYEEEYGSSLEDDVVGDTSGYYQRMLVVLLQANRDPDAGIDEAQVEQDAQALFQAGELKWGTDEEKFITIFGTRSVSHLRKVFDKYMTISGFQIEETIDRETSGNLEQLLLAVVKSIRSIPAYLAETLYYAMKGAGTDDHTLIRVMVSRSEIDLFNIRKEFRKNFATSLYSMIKGDTSGDYKKALLLLCGEDD	232	TSGNLEQ	7
breast	-135	3039769	FALSE	High	Sequest HT (B2)	Unambiguous	[K].nFATSLYSMIk.[G]	P08758291	N-Term(TMT6plex); N1(Deamidated); K11(TMT6plex)	nFATSLYSMIk	1	0	2	867.489	1733.97	1733.95	9.67	0.00839					P08758	Annexin A5 (Anchorin CII) (Annexin V) (Annexin-5) (Calphobindin I) (CPB-I) (Endonexin II) (Lipocortin V) (Placental anticoagulant protein 4) (PP4) (Placental anticoagulant protein I) (PAP-I) (Thromboplastin inhibitor) (Vascular anticoagulant-alpha) (VAC-alpha)	ANXA5 ANX5 ENX2 PP4	n	320	MAQVLRGTVTDFPGFDERADAETLRKAMKGLGTDEESILTLLTSRSNAQRQEISAAFKTLFGRDLLDDLKSELTGKFEKLIVALMKPSRLYDAYELKHALKGAGTNEKVLTEIIASRTPEELRAIKQVYEEEYGSSLEDDVVGDTSGYYQRMLVVLLQANRDPDAGIDEAQVEQDAQALFQAGELKWGTDEEKFITIFGTRSVSHLRKVFDKYMTISGFQIEETIDRETSGNLEQLLLAVVKSIRSIPAYLAETLYYAMKGAGTDDHTLIRVMVSRSEIDLFNIRKEFRKNFATSLYSMIKGDTSGDYKKALLLLCGEDD	291	FRKNFAT	7
breast	-141	8264456	FALSE	High	Sequest HT (D2)	Unambiguous	[K].nFATSLYSMIk.[G]	P08758291	N-Term(TMT6plex); N1(Deamidated); K11(TMT6plex)	nFATSLYSMIk	1	0	2	867.489	1733.97	1733.95	8.99	0.00779					P08758	Annexin A5 (Anchorin CII) (Annexin V) (Annexin-5) (Calphobindin I) (CPB-I) (Endonexin II) (Lipocortin V) (Placental anticoagulant protein 4) (PP4) (Placental anticoagulant protein I) (PAP-I) (Thromboplastin inhibitor) (Vascular anticoagulant-alpha) (VAC-alpha)	ANXA5 ANX5 ENX2 PP4	n	320	MAQVLRGTVTDFPGFDERADAETLRKAMKGLGTDEESILTLLTSRSNAQRQEISAAFKTLFGRDLLDDLKSELTGKFEKLIVALMKPSRLYDAYELKHALKGAGTNEKVLTEIIASRTPEELRAIKQVYEEEYGSSLEDDVVGDTSGYYQRMLVVLLQANRDPDAGIDEAQVEQDAQALFQAGELKWGTDEEKFITIFGTRSVSHLRKVFDKYMTISGFQIEETIDRETSGNLEQLLLAVVKSIRSIPAYLAETLYYAMKGAGTDDHTLIRVMVSRSEIDLFNIRKEFRKNFATSLYSMIKGDTSGDYKKALLLLCGEDD	291	FRKNFAT	7
breast	-138	17052323	FALSE	High	Sequest HT (C2)	Unambiguous	[K].yMTISGFQIEETIDRETSGnLEQLLLAVVk.[S]	P08758232	N-Term(TMT6plex); N20(Deamidated); K30(TMT6plex)	yMTISGFQIEETIDRETSGnLEQLLLAVVk	1	1	3	1286.36	3857.08	3857.07	3.6	0.00462					P08758	Annexin A5 (Anchorin CII) (Annexin V) (Annexin-5) (Calphobindin I) (CPB-I) (Endonexin II) (Lipocortin V) (Placental anticoagulant protein 4) (PP4) (Placental anticoagulant protein I) (PAP-I) (Thromboplastin inhibitor) (Vascular anticoagulant-alpha) (VAC-alpha)	ANXA5 ANX5 ENX2 PP4	n	320	MAQVLRGTVTDFPGFDERADAETLRKAMKGLGTDEESILTLLTSRSNAQRQEISAAFKTLFGRDLLDDLKSELTGKFEKLIVALMKPSRLYDAYELKHALKGAGTNEKVLTEIIASRTPEELRAIKQVYEEEYGSSLEDDVVGDTSGYYQRMLVVLLQANRDPDAGIDEAQVEQDAQALFQAGELKWGTDEEKFITIFGTRSVSHLRKVFDKYMTISGFQIEETIDRETSGNLEQLLLAVVKSIRSIPAYLAETLYYAMKGAGTDDHTLIRVMVSRSEIDLFNIRKEFRKNFATSLYSMIKGDTSGDYKKALLLLCGEDD	232	TSGNLEQ	7
breast	-132	6998502	FALSE	High	Sequest HT (A2)	Unambiguous	[R].mLVVLLQAnRDPDAGIDEAQVEQDAQALFQAGELk.[W]	P08758160	N-Term(TMT6plex); M1(Oxidation); N9(Deamidated); K35(TMT6plex)	mLVVLLQAnRDPDAGIDEAQVEQDAQALFQAGELk	1	1	3	1424.42	4271.26	4271.23	6.89	0.00981					P08758	Annexin A5 (Anchorin CII) (Annexin V) (Annexin-5) (Calphobindin I) (CPB-I) (Endonexin II) (Lipocortin V) (Placental anticoagulant protein 4) (PP4) (Placental anticoagulant protein I) (PAP-I) (Thromboplastin inhibitor) (Vascular anticoagulant-alpha) (VAC-alpha)	ANXA5 ANX5 ENX2 PP4	n	320	MAQVLRGTVTDFPGFDERADAETLRKAMKGLGTDEESILTLLTSRSNAQRQEISAAFKTLFGRDLLDDLKSELTGKFEKLIVALMKPSRLYDAYELKHALKGAGTNEKVLTEIIASRTPEELRAIKQVYEEEYGSSLEDDVVGDTSGYYQRMLVVLLQANRDPDAGIDEAQVEQDAQALFQAGELKWGTDEEKFITIFGTRSVSHLRKVFDKYMTISGFQIEETIDRETSGNLEQLLLAVVKSIRSIPAYLAETLYYAMKGAGTDDHTLIRVMVSRSEIDLFNIRKEFRKNFATSLYSMIKGDTSGDYKKALLLLCGEDD	160	LQANRDP	7
breast	-138	17076883	FALSE	High	Sequest HT (C2)	Unambiguous	[K].yMTISGFQIEETIDRETSGnLEQLLLAVVk.[S]	P08758232	N-Term(TMT6plex); N20(Deamidated); K30(TMT6plex)	yMTISGFQIEETIDRETSGnLEQLLLAVVk	1	1	4	965.026	3857.08	3857.07	4.15	0.004					P08758	Annexin A5 (Anchorin CII) (Annexin V) (Annexin-5) (Calphobindin I) (CPB-I) (Endonexin II) (Lipocortin V) (Placental anticoagulant protein 4) (PP4) (Placental anticoagulant protein I) (PAP-I) (Thromboplastin inhibitor) (Vascular anticoagulant-alpha) (VAC-alpha)	ANXA5 ANX5 ENX2 PP4	n	320	MAQVLRGTVTDFPGFDERADAETLRKAMKGLGTDEESILTLLTSRSNAQRQEISAAFKTLFGRDLLDDLKSELTGKFEKLIVALMKPSRLYDAYELKHALKGAGTNEKVLTEIIASRTPEELRAIKQVYEEEYGSSLEDDVVGDTSGYYQRMLVVLLQANRDPDAGIDEAQVEQDAQALFQAGELKWGTDEEKFITIFGTRSVSHLRKVFDKYMTISGFQIEETIDRETSGNLEQLLLAVVKSIRSIPAYLAETLYYAMKGAGTDDHTLIRVMVSRSEIDLFNIRKEFRKNFATSLYSMIKGDTSGDYKKALLLLCGEDD	232	TSGNLEQ	7
breast	-141	4671792	FALSE	High	Sequest HT (D2)	Unambiguous	[K].nFATSLYSMIk.[G]	P08758291	N-Term(TMT6plex); N1(Deamidated); K11(TMT6plex)	nFATSLYSMIk	1	0	2	867.482	1733.96	1733.95	1.14	0.00099					P08758	Annexin A5 (Anchorin CII) (Annexin V) (Annexin-5) (Calphobindin I) (CPB-I) (Endonexin II) (Lipocortin V) (Placental anticoagulant protein 4) (PP4) (Placental anticoagulant protein I) (PAP-I) (Thromboplastin inhibitor) (Vascular anticoagulant-alpha) (VAC-alpha)	ANXA5 ANX5 ENX2 PP4	n	320	MAQVLRGTVTDFPGFDERADAETLRKAMKGLGTDEESILTLLTSRSNAQRQEISAAFKTLFGRDLLDDLKSELTGKFEKLIVALMKPSRLYDAYELKHALKGAGTNEKVLTEIIASRTPEELRAIKQVYEEEYGSSLEDDVVGDTSGYYQRMLVVLLQANRDPDAGIDEAQVEQDAQALFQAGELKWGTDEEKFITIFGTRSVSHLRKVFDKYMTISGFQIEETIDRETSGNLEQLLLAVVKSIRSIPAYLAETLYYAMKGAGTDDHTLIRVMVSRSEIDLFNIRKEFRKNFATSLYSMIKGDTSGDYKKALLLLCGEDD	291	FRKNFAT	7
breast	-138	8825673	FALSE	High	Sequest HT (C2)	Unambiguous	[K].yMTISGFQIEETIDRETSGnLEQLLLAVVk.[S]	P08758232	N-Term(TMT6plex); N20(Deamidated); K30(TMT6plex)	yMTISGFQIEETIDRETSGnLEQLLLAVVk	1	1	4	965.031	3857.1	3857.07	8.91	0.00859					P08758	Annexin A5 (Anchorin CII) (Annexin V) (Annexin-5) (Calphobindin I) (CPB-I) (Endonexin II) (Lipocortin V) (Placental anticoagulant protein 4) (PP4) (Placental anticoagulant protein I) (PAP-I) (Thromboplastin inhibitor) (Vascular anticoagulant-alpha) (VAC-alpha)	ANXA5 ANX5 ENX2 PP4	n	320	MAQVLRGTVTDFPGFDERADAETLRKAMKGLGTDEESILTLLTSRSNAQRQEISAAFKTLFGRDLLDDLKSELTGKFEKLIVALMKPSRLYDAYELKHALKGAGTNEKVLTEIIASRTPEELRAIKQVYEEEYGSSLEDDVVGDTSGYYQRMLVVLLQANRDPDAGIDEAQVEQDAQALFQAGELKWGTDEEKFITIFGTRSVSHLRKVFDKYMTISGFQIEETIDRETSGNLEQLLLAVVKSIRSIPAYLAETLYYAMKGAGTDDHTLIRVMVSRSEIDLFNIRKEFRKNFATSLYSMIKGDTSGDYKKALLLLCGEDD	232	TSGNLEQ	7
breast	-138	4392346	FALSE	High	Sequest HT (C2)	Unambiguous	[R].gQTGGDVnVEMDAAPGVDLSR.[I]	P08779271	N-Term(TMT6plex); N8(Deamidated)	gQTGGDVnVEMDAAPGVDLSR	5	0	2	1159.57	2318.12	2318.11	5.02	0.00582					P08779	Keratin, type I cytoskeletal 16 (Cytokeratin-16) (CK-16) (Keratin-16) (K16)	KRT16 KRT16A	n	473	MTTCSRQFTSSSSMKGSCGIGGGIGGGSSRISSVLAGGSCRAPSTYGGGLSVSSRFSSGGACGLGGGYGGGFSSSSSFGSGFGGGYGGGLGAGFGGGLGAGFGGGFAGGDGLLVGSEKVTMQNLNDRLASYLDKVRALEEANADLEVKIRDWYQRQRPSEIKDYSPYFKTIEDLRNKIIAATIENAQPILQIDNARLAADDFRTKYEHELALRQTVEADVNGLRRVLDELTLARTDLEMQIEGLKEELAYLRKNHEEEMLALRGQTGGDVNVEMDAAPGVDLSRILNEMRDQYEQMAEKNRRDAETWFLSKTEELNKEVASNSELVQSSRSEVTELRRVLQGLEIELQSQLSMKASLENSLEETKGRYCMQLSQIQGLIGSVEEQLAQLRCEMEQQSQEYQILLDVKTRLEQEIATYRRLLEGEDAHLSSQQASGQSYSSREVFTSSSSSSSRQTRPILKEQSSSSFSQGQSS	271	GDVNVEM	7
breast	-135	614333	FALSE	High	Sequest HT (B2)	Unambiguous	[K].eVASnSELVQSSR.[S]	P08779322	N-Term(TMT6plex); N5(Deamidated)	eVASnSELVQSSR	5	0	2	818.43	1635.85	1635.84	9.06	0.00741					P08779	Keratin, type I cytoskeletal 16 (Cytokeratin-16) (CK-16) (Keratin-16) (K16)	KRT16 KRT16A	n	473	MTTCSRQFTSSSSMKGSCGIGGGIGGGSSRISSVLAGGSCRAPSTYGGGLSVSSRFSSGGACGLGGGYGGGFSSSSSFGSGFGGGYGGGLGAGFGGGLGAGFGGGFAGGDGLLVGSEKVTMQNLNDRLASYLDKVRALEEANADLEVKIRDWYQRQRPSEIKDYSPYFKTIEDLRNKIIAATIENAQPILQIDNARLAADDFRTKYEHELALRQTVEADVNGLRRVLDELTLARTDLEMQIEGLKEELAYLRKNHEEEMLALRGQTGGDVNVEMDAAPGVDLSRILNEMRDQYEQMAEKNRRDAETWFLSKTEELNKEVASNSELVQSSRSEVTELRRVLQGLEIELQSQLSMKASLENSLEETKGRYCMQLSQIQGLIGSVEEQLAQLRCEMEQQSQEYQILLDVKTRLEQEIATYRRLLEGEDAHLSSQQASGQSYSSREVFTSSSSSSSRQTRPILKEQSSSSFSQGQSS	322	VASNSEL	7
breast	-138	4393082	FALSE	High	Sequest HT (C2)	Unambiguous	[R].gQTGGDVnVEMDAAPGVDLSR.[I]	P08779271	N-Term(TMT6plex); N8(Deamidated)	gQTGGDVnVEMDAAPGVDLSR	5	0	2	1159.57	2318.13	2318.11	7.76	0.00899					P08779	Keratin, type I cytoskeletal 16 (Cytokeratin-16) (CK-16) (Keratin-16) (K16)	KRT16 KRT16A	n	473	MTTCSRQFTSSSSMKGSCGIGGGIGGGSSRISSVLAGGSCRAPSTYGGGLSVSSRFSSGGACGLGGGYGGGFSSSSSFGSGFGGGYGGGLGAGFGGGLGAGFGGGFAGGDGLLVGSEKVTMQNLNDRLASYLDKVRALEEANADLEVKIRDWYQRQRPSEIKDYSPYFKTIEDLRNKIIAATIENAQPILQIDNARLAADDFRTKYEHELALRQTVEADVNGLRRVLDELTLARTDLEMQIEGLKEELAYLRKNHEEEMLALRGQTGGDVNVEMDAAPGVDLSRILNEMRDQYEQMAEKNRRDAETWFLSKTEELNKEVASNSELVQSSRSEVTELRRVLQGLEIELQSQLSMKASLENSLEETKGRYCMQLSQIQGLIGSVEEQLAQLRCEMEQQSQEYQILLDVKTRLEQEIATYRRLLEGEDAHLSSQQASGQSYSSREVFTSSSSSSSRQTRPILKEQSSSSFSQGQSS	271	GDVNVEM	7
breast	-138	4052456	FALSE	High	Sequest HT (C2)	Unambiguous	[K].eVASnSELVQSSR.[S]	P08779322	N-Term(TMT6plex); N5(Deamidated)	eVASnSELVQSSR	5	0	2	818.425	1635.84	1635.84	1.89	0.00155					P08779	Keratin, type I cytoskeletal 16 (Cytokeratin-16) (CK-16) (Keratin-16) (K16)	KRT16 KRT16A	n	473	MTTCSRQFTSSSSMKGSCGIGGGIGGGSSRISSVLAGGSCRAPSTYGGGLSVSSRFSSGGACGLGGGYGGGFSSSSSFGSGFGGGYGGGLGAGFGGGLGAGFGGGFAGGDGLLVGSEKVTMQNLNDRLASYLDKVRALEEANADLEVKIRDWYQRQRPSEIKDYSPYFKTIEDLRNKIIAATIENAQPILQIDNARLAADDFRTKYEHELALRQTVEADVNGLRRVLDELTLARTDLEMQIEGLKEELAYLRKNHEEEMLALRGQTGGDVNVEMDAAPGVDLSRILNEMRDQYEQMAEKNRRDAETWFLSKTEELNKEVASNSELVQSSRSEVTELRRVLQGLEIELQSQLSMKASLENSLEETKGRYCMQLSQIQGLIGSVEEQLAQLRCEMEQQSQEYQILLDVKTRLEQEIATYRRLLEGEDAHLSSQQASGQSYSSREVFTSSSSSSSRQTRPILKEQSSSSFSQGQSS	322	VASNSEL	7
breast	-135	614303	FALSE	High	Sequest HT (B2)	Unambiguous	[K].eVASnSELVQSSR.[S]	P08779322	N-Term(TMT6plex); N5(Deamidated)	eVASnSELVQSSR	5	0	2	818.43	1635.85	1635.84	9.06	0.00741					P08779	Keratin, type I cytoskeletal 16 (Cytokeratin-16) (CK-16) (Keratin-16) (K16)	KRT16 KRT16A	n	473	MTTCSRQFTSSSSMKGSCGIGGGIGGGSSRISSVLAGGSCRAPSTYGGGLSVSSRFSSGGACGLGGGYGGGFSSSSSFGSGFGGGYGGGLGAGFGGGLGAGFGGGFAGGDGLLVGSEKVTMQNLNDRLASYLDKVRALEEANADLEVKIRDWYQRQRPSEIKDYSPYFKTIEDLRNKIIAATIENAQPILQIDNARLAADDFRTKYEHELALRQTVEADVNGLRRVLDELTLARTDLEMQIEGLKEELAYLRKNHEEEMLALRGQTGGDVNVEMDAAPGVDLSRILNEMRDQYEQMAEKNRRDAETWFLSKTEELNKEVASNSELVQSSRSEVTELRRVLQGLEIELQSQLSMKASLENSLEETKGRYCMQLSQIQGLIGSVEEQLAQLRCEMEQQSQEYQILLDVKTRLEQEIATYRRLLEGEDAHLSSQQASGQSYSSREVFTSSSSSSSRQTRPILKEQSSSSFSQGQSS	322	VASNSEL	7
breast	-141	4853962	FALSE	High	Sequest HT (D2)	Unambiguous	[R].gQTGGDVnVEMDAAPGVDLSR.[I]	P08779271	N-Term(TMT6plex); N8(Deamidated)	gQTGGDVnVEMDAAPGVDLSR	5	0	2	1159.57	2318.13	2318.11	7.23	0.00838					P08779	Keratin, type I cytoskeletal 16 (Cytokeratin-16) (CK-16) (Keratin-16) (K16)	KRT16 KRT16A	n	473	MTTCSRQFTSSSSMKGSCGIGGGIGGGSSRISSVLAGGSCRAPSTYGGGLSVSSRFSSGGACGLGGGYGGGFSSSSSFGSGFGGGYGGGLGAGFGGGLGAGFGGGFAGGDGLLVGSEKVTMQNLNDRLASYLDKVRALEEANADLEVKIRDWYQRQRPSEIKDYSPYFKTIEDLRNKIIAATIENAQPILQIDNARLAADDFRTKYEHELALRQTVEADVNGLRRVLDELTLARTDLEMQIEGLKEELAYLRKNHEEEMLALRGQTGGDVNVEMDAAPGVDLSRILNEMRDQYEQMAEKNRRDAETWFLSKTEELNKEVASNSELVQSSRSEVTELRRVLQGLEIELQSQLSMKASLENSLEETKGRYCMQLSQIQGLIGSVEEQLAQLRCEMEQQSQEYQILLDVKTRLEQEIATYRRLLEGEDAHLSSQQASGQSYSSREVFTSSSSSSSRQTRPILKEQSSSSFSQGQSS	271	GDVNVEM	7
breast	-135	5383530	FALSE	High	Sequest HT (B2)	Unambiguous	[K].iIAATIEnAQPILQIDNAR.[L]	P08779185	N-Term(TMT6plex); N8(Deamidated)	iIAATIEnAQPILQIDNAR	4	0	3	765.441	2294.31	2294.29	7.66	0.00586					P08779	Keratin, type I cytoskeletal 16 (Cytokeratin-16) (CK-16) (Keratin-16) (K16)	KRT16 KRT16A	n	473	MTTCSRQFTSSSSMKGSCGIGGGIGGGSSRISSVLAGGSCRAPSTYGGGLSVSSRFSSGGACGLGGGYGGGFSSSSSFGSGFGGGYGGGLGAGFGGGLGAGFGGGFAGGDGLLVGSEKVTMQNLNDRLASYLDKVRALEEANADLEVKIRDWYQRQRPSEIKDYSPYFKTIEDLRNKIIAATIENAQPILQIDNARLAADDFRTKYEHELALRQTVEADVNGLRRVLDELTLARTDLEMQIEGLKEELAYLRKNHEEEMLALRGQTGGDVNVEMDAAPGVDLSRILNEMRDQYEQMAEKNRRDAETWFLSKTEELNKEVASNSELVQSSRSEVTELRRVLQGLEIELQSQLSMKASLENSLEETKGRYCMQLSQIQGLIGSVEEQLAQLRCEMEQQSQEYQILLDVKTRLEQEIATYRRLLEGEDAHLSSQQASGQSYSSREVFTSSSSSSSRQTRPILKEQSSSSFSQGQSS	185	TIENAQP	7
breast	-138	4611399	FALSE	High	Sequest HT (C2)	Unambiguous	[K].eVASnSELVQSSR.[S]	P08779322	N-Term(TMT6plex); N5(Deamidated)	eVASnSELVQSSR	5	0	2	818.43	1635.85	1635.84	8.09	0.00661					P08779	Keratin, type I cytoskeletal 16 (Cytokeratin-16) (CK-16) (Keratin-16) (K16)	KRT16 KRT16A	n	473	MTTCSRQFTSSSSMKGSCGIGGGIGGGSSRISSVLAGGSCRAPSTYGGGLSVSSRFSSGGACGLGGGYGGGFSSSSSFGSGFGGGYGGGLGAGFGGGLGAGFGGGFAGGDGLLVGSEKVTMQNLNDRLASYLDKVRALEEANADLEVKIRDWYQRQRPSEIKDYSPYFKTIEDLRNKIIAATIENAQPILQIDNARLAADDFRTKYEHELALRQTVEADVNGLRRVLDELTLARTDLEMQIEGLKEELAYLRKNHEEEMLALRGQTGGDVNVEMDAAPGVDLSRILNEMRDQYEQMAEKNRRDAETWFLSKTEELNKEVASNSELVQSSRSEVTELRRVLQGLEIELQSQLSMKASLENSLEETKGRYCMQLSQIQGLIGSVEEQLAQLRCEMEQQSQEYQILLDVKTRLEQEIATYRRLLEGEDAHLSSQQASGQSYSSREVFTSSSSSSSRQTRPILKEQSSSSFSQGQSS	322	VASNSEL	7
breast	-135	5384441	FALSE	High	Sequest HT (B2)	Unambiguous	[K].iIAATIEnAQPILQIDNAR.[L]	P08779185	N-Term(TMT6plex); N8(Deamidated)	iIAATIEnAQPILQIDNAR	4	0	2	1147.66	2294.31	2294.29	9.88	0.01133					P08779	Keratin, type I cytoskeletal 16 (Cytokeratin-16) (CK-16) (Keratin-16) (K16)	KRT16 KRT16A	n	473	MTTCSRQFTSSSSMKGSCGIGGGIGGGSSRISSVLAGGSCRAPSTYGGGLSVSSRFSSGGACGLGGGYGGGFSSSSSFGSGFGGGYGGGLGAGFGGGLGAGFGGGFAGGDGLLVGSEKVTMQNLNDRLASYLDKVRALEEANADLEVKIRDWYQRQRPSEIKDYSPYFKTIEDLRNKIIAATIENAQPILQIDNARLAADDFRTKYEHELALRQTVEADVNGLRRVLDELTLARTDLEMQIEGLKEELAYLRKNHEEEMLALRGQTGGDVNVEMDAAPGVDLSRILNEMRDQYEQMAEKNRRDAETWFLSKTEELNKEVASNSELVQSSRSEVTELRRVLQGLEIELQSQLSMKASLENSLEETKGRYCMQLSQIQGLIGSVEEQLAQLRCEMEQQSQEYQILLDVKTRLEQEIATYRRLLEGEDAHLSSQQASGQSYSSREVFTSSSSSSSRQTRPILKEQSSSSFSQGQSS	185	TIENAQP	7
breast	-135	13854044	FALSE	High	Sequest HT (B2)	Unambiguous	[K].iDEPTSnMDIFPTVAk.[L]	P08842400	N-Term(TMT6plex); N7(Deamidated); K16(TMT6plex)	iDEPTSnMDIFPTVAk	1	0	3	746.403	2237.19	2237.18	6.98	0.00521					P08842	Steryl-sulfatase (EC 3.1.6.2) (Arylsulfatase C) (ASC) (Estrone sulfatase) (Steroid sulfatase) (Steryl-sulfate sulfohydrolase)	STS ARSC1	n	583	MPLRKMKIPFLLLFFLWEAESHAASRPNIILVMADDLGIGDPGCYGNKTIRTPNIDRLASGGVKLTQHLAASPLCTPSRAAFMTGRYPVRSGMASWSRTGVFLFTASSGGLPTDEITFAKLLKDQGYSTALIGKWHLGMSCHSKTDFCHHPLHHGFNYFYGISLTNLRDCKPGEGSVFTTGFKRLVFLPLQIVGVTLLTLAALNCLGLLHVPLGVFFSLLFLAALILTLFLGFLHYFRPLNCFMMRNYEIIQQPMSYDNLTQRLTVEAAQFIQRNTETPFLLVLSYLHVHTALFSSKDFAGKSQHGVYGDAVEEMDWSVGQILNLLDELRLANDTLIYFTSDQGAHVEEVSSKGEIHGGSNGIYKGGKANNWEGGIRVPGILRWPRVIQAGQKIDEPTSNMDIFPTVAKLAGAPLPEDRIIDGRDLMPLLEGKSQRSDHEFLFHYCNAYLNAVRWHPQNSTSIWKAFFFTPNFNPVGSNGCFATHVCFCFGSYVTHHDPPLLFDISKDPRERNPLTPASEPRFYEILKVMQEAADRHTQTLPEVPDQFSWNNFLWKPWLQLCCPSTGLSCQCDREKQDKRLSR	400	PTSNMDI	7
breast	-135	11932596	FALSE	High	Sequest HT (B2)	Unambiguous	[R].aDHQPLTEASYVnLPTIALcnTDSPLR.[Y]	P08865141	N-Term(TMT6plex); N13(Deamidated); C20(Carbamidomethyl); N21(Deamidated)	aDHQPLTEASYVnLPTIALcnTDSPLR	1	0	3	1076.54	3227.6	3227.61	-2.24	-0.00241					P08865	40S ribosomal protein SA (37 kDa laminin receptor precursor) (37LRP) (37/67 kDa laminin receptor) (LRP/LR) (67 kDa laminin receptor) (67LR) (Colon carcinoma laminin-binding protein) (Laminin receptor 1) (LamR) (Laminin-binding protein precursor p40) (LBP/p40) (Multidrug resistance-associated protein MGr1-Ag) (NEM/1CHD4) (Small ribosomal subunit protein uS2)	RPSA LAMBR LAMR1	n	295	MSGALDVLQMKEEDVLKFLAAGTHLGGTNLDFQMEQYIYKRKSDGIYIINLKRTWEKLLLAARAIVAIENPADVSVISSRNTGQRAVLKFAAATGATPIAGRFTPGTFTNQIQAAFREPRLLVVTDPRADHQPLTEASYVNLPTIALCNTDSPLRYVDIAIPCNNKGAHSVGLMWWMLAREVLRMRGTISREHPWEVMPDLYFYRDPEEIEKEEQAAAEKAVTKEEFQGEWTAPAPEFTATQPEVADWSEGVQVPSVPIQQFPTEDWSAQPATEDWSAAPTAQATEWVGATTDWS	141	SYVNLPT	7
breast	-141	4274530	FALSE	High	Sequest HT (D2)	Unambiguous	[R].yVDIAIPcnNk.[G]	P08865164	N-Term(TMT6plex); C8(Carbamidomethyl); N9(Deamidated); K11(TMT6plex)	yVDIAIPcnNk	1	0	3	589.324	1765.96	1765.96	0.96	0.00057					P08865	40S ribosomal protein SA (37 kDa laminin receptor precursor) (37LRP) (37/67 kDa laminin receptor) (LRP/LR) (67 kDa laminin receptor) (67LR) (Colon carcinoma laminin-binding protein) (Laminin receptor 1) (LamR) (Laminin-binding protein precursor p40) (LBP/p40) (Multidrug resistance-associated protein MGr1-Ag) (NEM/1CHD4) (Small ribosomal subunit protein uS2)	RPSA LAMBR LAMR1	n	295	MSGALDVLQMKEEDVLKFLAAGTHLGGTNLDFQMEQYIYKRKSDGIYIINLKRTWEKLLLAARAIVAIENPADVSVISSRNTGQRAVLKFAAATGATPIAGRFTPGTFTNQIQAAFREPRLLVVTDPRADHQPLTEASYVNLPTIALCNTDSPLRYVDIAIPCNNKGAHSVGLMWWMLAREVLRMRGTISREHPWEVMPDLYFYRDPEEIEKEEQAAAEKAVTKEEFQGEWTAPAPEFTATQPEVADWSEGVQVPSVPIQQFPTEDWSAQPATEDWSAAPTAQATEWVGATTDWS	164	IPCNNKG	7
breast	-135	13570656	FALSE	High	Sequest HT (B2)	Unambiguous	[R].aDHQPLTEASYVnLPTIALcNTDSPLR.[Y]	P08865141	N-Term(TMT6plex); N13(Deamidated); C20(Carbamidomethyl)	aDHQPLTEASYVnLPTIALcNTDSPLR	1	0	3	1076.22	3226.65	3226.63	6.71	0.00722					P08865	40S ribosomal protein SA (37 kDa laminin receptor precursor) (37LRP) (37/67 kDa laminin receptor) (LRP/LR) (67 kDa laminin receptor) (67LR) (Colon carcinoma laminin-binding protein) (Laminin receptor 1) (LamR) (Laminin-binding protein precursor p40) (LBP/p40) (Multidrug resistance-associated protein MGr1-Ag) (NEM/1CHD4) (Small ribosomal subunit protein uS2)	RPSA LAMBR LAMR1	n	295	MSGALDVLQMKEEDVLKFLAAGTHLGGTNLDFQMEQYIYKRKSDGIYIINLKRTWEKLLLAARAIVAIENPADVSVISSRNTGQRAVLKFAAATGATPIAGRFTPGTFTNQIQAAFREPRLLVVTDPRADHQPLTEASYVNLPTIALCNTDSPLRYVDIAIPCNNKGAHSVGLMWWMLAREVLRMRGTISREHPWEVMPDLYFYRDPEEIEKEEQAAAEKAVTKEEFQGEWTAPAPEFTATQPEVADWSEGVQVPSVPIQQFPTEDWSAQPATEDWSAAPTAQATEWVGATTDWS	141	SYVNLPT	7
breast	-132	5711330	FALSE	High	Sequest HT (A2)	Unambiguous	[R].fTPGTFTnQIQAAFREPR.[L]	P08865110	N-Term(TMT6plex); N8(Deamidated)	fTPGTFTnQIQAAFREPR	1	1	2	1156.11	2311.22	2311.2	7.22	0.00835					P08865	40S ribosomal protein SA (37 kDa laminin receptor precursor) (37LRP) (37/67 kDa laminin receptor) (LRP/LR) (67 kDa laminin receptor) (67LR) (Colon carcinoma laminin-binding protein) (Laminin receptor 1) (LamR) (Laminin-binding protein precursor p40) (LBP/p40) (Multidrug resistance-associated protein MGr1-Ag) (NEM/1CHD4) (Small ribosomal subunit protein uS2)	RPSA LAMBR LAMR1	n	295	MSGALDVLQMKEEDVLKFLAAGTHLGGTNLDFQMEQYIYKRKSDGIYIINLKRTWEKLLLAARAIVAIENPADVSVISSRNTGQRAVLKFAAATGATPIAGRFTPGTFTNQIQAAFREPRLLVVTDPRADHQPLTEASYVNLPTIALCNTDSPLRYVDIAIPCNNKGAHSVGLMWWMLAREVLRMRGTISREHPWEVMPDLYFYRDPEEIEKEEQAAAEKAVTKEEFQGEWTAPAPEFTATQPEVADWSEGVQVPSVPIQQFPTEDWSAQPATEDWSAAPTAQATEWVGATTDWS	110	TFTNQIQ	7
breast	-132	14049587	FALSE	High	Sequest HT (A2)	Unambiguous	[R].fTPGTFTnQIQAAFREPR.[L]	P08865110	N-Term(TMT6plex); N8(Deamidated)	fTPGTFTnQIQAAFREPR	1	1	3	771.073	2311.2	2311.2	0.08	6e-05					P08865	40S ribosomal protein SA (37 kDa laminin receptor precursor) (37LRP) (37/67 kDa laminin receptor) (LRP/LR) (67 kDa laminin receptor) (67LR) (Colon carcinoma laminin-binding protein) (Laminin receptor 1) (LamR) (Laminin-binding protein precursor p40) (LBP/p40) (Multidrug resistance-associated protein MGr1-Ag) (NEM/1CHD4) (Small ribosomal subunit protein uS2)	RPSA LAMBR LAMR1	n	295	MSGALDVLQMKEEDVLKFLAAGTHLGGTNLDFQMEQYIYKRKSDGIYIINLKRTWEKLLLAARAIVAIENPADVSVISSRNTGQRAVLKFAAATGATPIAGRFTPGTFTNQIQAAFREPRLLVVTDPRADHQPLTEASYVNLPTIALCNTDSPLRYVDIAIPCNNKGAHSVGLMWWMLAREVLRMRGTISREHPWEVMPDLYFYRDPEEIEKEEQAAAEKAVTKEEFQGEWTAPAPEFTATQPEVADWSEGVQVPSVPIQQFPTEDWSAQPATEDWSAAPTAQATEWVGATTDWS	110	TFTNQIQ	7
breast	-135	6409727	FALSE	High	Sequest HT (B2)	Unambiguous	[R].yVDIAIPcnNk.[G]	P08865164	N-Term(TMT6plex); C8(Carbamidomethyl); N9(Deamidated); K11(TMT6plex)	yVDIAIPcnNk	1	0	2	883.482	1765.96	1765.96	0.14	0.00012					P08865	40S ribosomal protein SA (37 kDa laminin receptor precursor) (37LRP) (37/67 kDa laminin receptor) (LRP/LR) (67 kDa laminin receptor) (67LR) (Colon carcinoma laminin-binding protein) (Laminin receptor 1) (LamR) (Laminin-binding protein precursor p40) (LBP/p40) (Multidrug resistance-associated protein MGr1-Ag) (NEM/1CHD4) (Small ribosomal subunit protein uS2)	RPSA LAMBR LAMR1	n	295	MSGALDVLQMKEEDVLKFLAAGTHLGGTNLDFQMEQYIYKRKSDGIYIINLKRTWEKLLLAARAIVAIENPADVSVISSRNTGQRAVLKFAAATGATPIAGRFTPGTFTNQIQAAFREPRLLVVTDPRADHQPLTEASYVNLPTIALCNTDSPLRYVDIAIPCNNKGAHSVGLMWWMLAREVLRMRGTISREHPWEVMPDLYFYRDPEEIEKEEQAAAEKAVTKEEFQGEWTAPAPEFTATQPEVADWSEGVQVPSVPIQQFPTEDWSAQPATEDWSAAPTAQATEWVGATTDWS	164	IPCNNKG	7
breast	-141	3145242	FALSE	High	Sequest HT (D2)	Unambiguous	[R].aDHQPLTEASYVnLPTIALcNTDSPLR.[Y]	P08865141	N-Term(TMT6plex); N13(Deamidated); C20(Carbamidomethyl)	aDHQPLTEASYVnLPTIALcNTDSPLR	1	0	3	1076.22	3226.64	3226.63	4.02	0.00432					P08865	40S ribosomal protein SA (37 kDa laminin receptor precursor) (37LRP) (37/67 kDa laminin receptor) (LRP/LR) (67 kDa laminin receptor) (67LR) (Colon carcinoma laminin-binding protein) (Laminin receptor 1) (LamR) (Laminin-binding protein precursor p40) (LBP/p40) (Multidrug resistance-associated protein MGr1-Ag) (NEM/1CHD4) (Small ribosomal subunit protein uS2)	RPSA LAMBR LAMR1	n	295	MSGALDVLQMKEEDVLKFLAAGTHLGGTNLDFQMEQYIYKRKSDGIYIINLKRTWEKLLLAARAIVAIENPADVSVISSRNTGQRAVLKFAAATGATPIAGRFTPGTFTNQIQAAFREPRLLVVTDPRADHQPLTEASYVNLPTIALCNTDSPLRYVDIAIPCNNKGAHSVGLMWWMLAREVLRMRGTISREHPWEVMPDLYFYRDPEEIEKEEQAAAEKAVTKEEFQGEWTAPAPEFTATQPEVADWSEGVQVPSVPIQQFPTEDWSAQPATEDWSAAPTAQATEWVGATTDWS	141	SYVNLPT	7
breast	-141	4316601	FALSE	High	Sequest HT (D2)	Unambiguous	[R].aDHQPLTEASYVnLPTIALcNTDSPLR.[Y]	P08865141	N-Term(TMT6plex); N13(Deamidated); C20(Carbamidomethyl)	aDHQPLTEASYVnLPTIALcNTDSPLR	1	0	3	1076.22	3226.65	3226.63	6.96	0.00749					P08865	40S ribosomal protein SA (37 kDa laminin receptor precursor) (37LRP) (37/67 kDa laminin receptor) (LRP/LR) (67 kDa laminin receptor) (67LR) (Colon carcinoma laminin-binding protein) (Laminin receptor 1) (LamR) (Laminin-binding protein precursor p40) (LBP/p40) (Multidrug resistance-associated protein MGr1-Ag) (NEM/1CHD4) (Small ribosomal subunit protein uS2)	RPSA LAMBR LAMR1	n	295	MSGALDVLQMKEEDVLKFLAAGTHLGGTNLDFQMEQYIYKRKSDGIYIINLKRTWEKLLLAARAIVAIENPADVSVISSRNTGQRAVLKFAAATGATPIAGRFTPGTFTNQIQAAFREPRLLVVTDPRADHQPLTEASYVNLPTIALCNTDSPLRYVDIAIPCNNKGAHSVGLMWWMLAREVLRMRGTISREHPWEVMPDLYFYRDPEEIEKEEQAAAEKAVTKEEFQGEWTAPAPEFTATQPEVADWSEGVQVPSVPIQQFPTEDWSAQPATEDWSAAPTAQATEWVGATTDWS	141	SYVNLPT	7
breast	-138	10318686	FALSE	High	Sequest HT (C2)	Unambiguous	[K].fLAAGTHLGGTnLDFQMEQYIYk.[R]	P0886529	N-Term(TMT6plex); N12(Deamidated); K23(TMT6plex)	fLAAGTHLGGTnLDFQMEQYIYk	1	0	3	1026.21	3076.61	3076.59	7.08	0.00726					P08865	40S ribosomal protein SA (37 kDa laminin receptor precursor) (37LRP) (37/67 kDa laminin receptor) (LRP/LR) (67 kDa laminin receptor) (67LR) (Colon carcinoma laminin-binding protein) (Laminin receptor 1) (LamR) (Laminin-binding protein precursor p40) (LBP/p40) (Multidrug resistance-associated protein MGr1-Ag) (NEM/1CHD4) (Small ribosomal subunit protein uS2)	RPSA LAMBR LAMR1	n	295	MSGALDVLQMKEEDVLKFLAAGTHLGGTNLDFQMEQYIYKRKSDGIYIINLKRTWEKLLLAARAIVAIENPADVSVISSRNTGQRAVLKFAAATGATPIAGRFTPGTFTNQIQAAFREPRLLVVTDPRADHQPLTEASYVNLPTIALCNTDSPLRYVDIAIPCNNKGAHSVGLMWWMLAREVLRMRGTISREHPWEVMPDLYFYRDPEEIEKEEQAAAEKAVTKEEFQGEWTAPAPEFTATQPEVADWSEGVQVPSVPIQQFPTEDWSAQPATEDWSAAPTAQATEWVGATTDWS	29	GGTNLDF	7
breast	-132	2896779	FALSE	High	Sequest HT (A2)	Unambiguous	[K].fLAAGTHLGGTnLDFQMEQYIYk.[R]	P0886529	N-Term(TMT6plex); N12(Deamidated); K23(TMT6plex)	fLAAGTHLGGTnLDFQMEQYIYk	1	0	3	1026.19	3076.56	3076.59	-9.24	-0.00947					P08865	40S ribosomal protein SA (37 kDa laminin receptor precursor) (37LRP) (37/67 kDa laminin receptor) (LRP/LR) (67 kDa laminin receptor) (67LR) (Colon carcinoma laminin-binding protein) (Laminin receptor 1) (LamR) (Laminin-binding protein precursor p40) (LBP/p40) (Multidrug resistance-associated protein MGr1-Ag) (NEM/1CHD4) (Small ribosomal subunit protein uS2)	RPSA LAMBR LAMR1	n	295	MSGALDVLQMKEEDVLKFLAAGTHLGGTNLDFQMEQYIYKRKSDGIYIINLKRTWEKLLLAARAIVAIENPADVSVISSRNTGQRAVLKFAAATGATPIAGRFTPGTFTNQIQAAFREPRLLVVTDPRADHQPLTEASYVNLPTIALCNTDSPLRYVDIAIPCNNKGAHSVGLMWWMLAREVLRMRGTISREHPWEVMPDLYFYRDPEEIEKEEQAAAEKAVTKEEFQGEWTAPAPEFTATQPEVADWSEGVQVPSVPIQQFPTEDWSAQPATEDWSAAPTAQATEWVGATTDWS	29	GGTNLDF	7
breast	-135	12976237	FALSE	High	Sequest HT (B2)	Unambiguous	[R].yVDIAIPcnNk.[G]	P08865164	N-Term(TMT6plex); C8(Carbamidomethyl); N9(Deamidated); K11(TMT6plex)	yVDIAIPcnNk	1	0	3	589.325	1765.96	1765.96	2.43	0.00143					P08865	40S ribosomal protein SA (37 kDa laminin receptor precursor) (37LRP) (37/67 kDa laminin receptor) (LRP/LR) (67 kDa laminin receptor) (67LR) (Colon carcinoma laminin-binding protein) (Laminin receptor 1) (LamR) (Laminin-binding protein precursor p40) (LBP/p40) (Multidrug resistance-associated protein MGr1-Ag) (NEM/1CHD4) (Small ribosomal subunit protein uS2)	RPSA LAMBR LAMR1	n	295	MSGALDVLQMKEEDVLKFLAAGTHLGGTNLDFQMEQYIYKRKSDGIYIINLKRTWEKLLLAARAIVAIENPADVSVISSRNTGQRAVLKFAAATGATPIAGRFTPGTFTNQIQAAFREPRLLVVTDPRADHQPLTEASYVNLPTIALCNTDSPLRYVDIAIPCNNKGAHSVGLMWWMLAREVLRMRGTISREHPWEVMPDLYFYRDPEEIEKEEQAAAEKAVTKEEFQGEWTAPAPEFTATQPEVADWSEGVQVPSVPIQQFPTEDWSAQPATEDWSAAPTAQATEWVGATTDWS	164	IPCNNKG	7
breast	-135	11932166	FALSE	High	Sequest HT (B2)	Unambiguous	[R].aDHQPLTEASYVNLPTIALcnTDSPLR.[Y]	P08865149	N-Term(TMT6plex); C20(Carbamidomethyl); N21(Deamidated)	aDHQPLTEASYVNLPTIALcnTDSPLR	1	0	3	1076.21	3226.61	3226.63	-4.73	-0.00509					P08865	40S ribosomal protein SA (37 kDa laminin receptor precursor) (37LRP) (37/67 kDa laminin receptor) (LRP/LR) (67 kDa laminin receptor) (67LR) (Colon carcinoma laminin-binding protein) (Laminin receptor 1) (LamR) (Laminin-binding protein precursor p40) (LBP/p40) (Multidrug resistance-associated protein MGr1-Ag) (NEM/1CHD4) (Small ribosomal subunit protein uS2)	RPSA LAMBR LAMR1	n	295	MSGALDVLQMKEEDVLKFLAAGTHLGGTNLDFQMEQYIYKRKSDGIYIINLKRTWEKLLLAARAIVAIENPADVSVISSRNTGQRAVLKFAAATGATPIAGRFTPGTFTNQIQAAFREPRLLVVTDPRADHQPLTEASYVNLPTIALCNTDSPLRYVDIAIPCNNKGAHSVGLMWWMLAREVLRMRGTISREHPWEVMPDLYFYRDPEEIEKEEQAAAEKAVTKEEFQGEWTAPAPEFTATQPEVADWSEGVQVPSVPIQQFPTEDWSAQPATEDWSAAPTAQATEWVGATTDWS	149	ALCNTDS	7
breast	-141	1926912	FALSE	High	Sequest HT (D2)	Unambiguous	[R].aDHQPLTEASYVNLPTIALcnTDSPLR.[Y]	P08865149	N-Term(TMT6plex); C20(Carbamidomethyl); N21(Deamidated)	aDHQPLTEASYVNLPTIALcnTDSPLR	1	0	3	1076.22	3226.64	3226.63	5.08	0.00546					P08865	40S ribosomal protein SA (37 kDa laminin receptor precursor) (37LRP) (37/67 kDa laminin receptor) (LRP/LR) (67 kDa laminin receptor) (67LR) (Colon carcinoma laminin-binding protein) (Laminin receptor 1) (LamR) (Laminin-binding protein precursor p40) (LBP/p40) (Multidrug resistance-associated protein MGr1-Ag) (NEM/1CHD4) (Small ribosomal subunit protein uS2)	RPSA LAMBR LAMR1	n	295	MSGALDVLQMKEEDVLKFLAAGTHLGGTNLDFQMEQYIYKRKSDGIYIINLKRTWEKLLLAARAIVAIENPADVSVISSRNTGQRAVLKFAAATGATPIAGRFTPGTFTNQIQAAFREPRLLVVTDPRADHQPLTEASYVNLPTIALCNTDSPLRYVDIAIPCNNKGAHSVGLMWWMLAREVLRMRGTISREHPWEVMPDLYFYRDPEEIEKEEQAAAEKAVTKEEFQGEWTAPAPEFTATQPEVADWSEGVQVPSVPIQQFPTEDWSAQPATEDWSAAPTAQATEWVGATTDWS	149	ALCNTDS	7
breast	-135	4700273	FALSE	High	Sequest HT (B2)	Unambiguous	[R].aDHQPLTEASYVnLPTIALcNTDSPLR.[Y]	P08865141	N-Term(TMT6plex); N13(Deamidated); C20(Carbamidomethyl)	aDHQPLTEASYVnLPTIALcNTDSPLR	1	0	3	1076.22	3226.64	3226.63	3.95	0.00425					P08865	40S ribosomal protein SA (37 kDa laminin receptor precursor) (37LRP) (37/67 kDa laminin receptor) (LRP/LR) (67 kDa laminin receptor) (67LR) (Colon carcinoma laminin-binding protein) (Laminin receptor 1) (LamR) (Laminin-binding protein precursor p40) (LBP/p40) (Multidrug resistance-associated protein MGr1-Ag) (NEM/1CHD4) (Small ribosomal subunit protein uS2)	RPSA LAMBR LAMR1	n	295	MSGALDVLQMKEEDVLKFLAAGTHLGGTNLDFQMEQYIYKRKSDGIYIINLKRTWEKLLLAARAIVAIENPADVSVISSRNTGQRAVLKFAAATGATPIAGRFTPGTFTNQIQAAFREPRLLVVTDPRADHQPLTEASYVNLPTIALCNTDSPLRYVDIAIPCNNKGAHSVGLMWWMLAREVLRMRGTISREHPWEVMPDLYFYRDPEEIEKEEQAAAEKAVTKEEFQGEWTAPAPEFTATQPEVADWSEGVQVPSVPIQQFPTEDWSAQPATEDWSAAPTAQATEWVGATTDWS	141	SYVNLPT	7
breast	-141	3144382	FALSE	High	Sequest HT (D2)	Unambiguous	[R].fTPGTFTnQIQAAFREPR.[L]	P08865110	N-Term(TMT6plex); N8(Deamidated)	fTPGTFTnQIQAAFREPR	1	1	3	771.074	2311.21	2311.2	1.99	0.00154					P08865	40S ribosomal protein SA (37 kDa laminin receptor precursor) (37LRP) (37/67 kDa laminin receptor) (LRP/LR) (67 kDa laminin receptor) (67LR) (Colon carcinoma laminin-binding protein) (Laminin receptor 1) (LamR) (Laminin-binding protein precursor p40) (LBP/p40) (Multidrug resistance-associated protein MGr1-Ag) (NEM/1CHD4) (Small ribosomal subunit protein uS2)	RPSA LAMBR LAMR1	n	295	MSGALDVLQMKEEDVLKFLAAGTHLGGTNLDFQMEQYIYKRKSDGIYIINLKRTWEKLLLAARAIVAIENPADVSVISSRNTGQRAVLKFAAATGATPIAGRFTPGTFTNQIQAAFREPRLLVVTDPRADHQPLTEASYVNLPTIALCNTDSPLRYVDIAIPCNNKGAHSVGLMWWMLAREVLRMRGTISREHPWEVMPDLYFYRDPEEIEKEEQAAAEKAVTKEEFQGEWTAPAPEFTATQPEVADWSEGVQVPSVPIQQFPTEDWSAQPATEDWSAAPTAQATEWVGATTDWS	110	TFTNQIQ	7
breast	-132	5370225	FALSE	High	Sequest HT (A2)	Unambiguous	[R].yVDIAIPcnNk.[G]	P08865164	N-Term(TMT6plex); C8(Carbamidomethyl); N9(Deamidated); K11(TMT6plex)	yVDIAIPcnNk	1	0	3	589.324	1765.96	1765.96	1.41	0.00083					P08865	40S ribosomal protein SA (37 kDa laminin receptor precursor) (37LRP) (37/67 kDa laminin receptor) (LRP/LR) (67 kDa laminin receptor) (67LR) (Colon carcinoma laminin-binding protein) (Laminin receptor 1) (LamR) (Laminin-binding protein precursor p40) (LBP/p40) (Multidrug resistance-associated protein MGr1-Ag) (NEM/1CHD4) (Small ribosomal subunit protein uS2)	RPSA LAMBR LAMR1	n	295	MSGALDVLQMKEEDVLKFLAAGTHLGGTNLDFQMEQYIYKRKSDGIYIINLKRTWEKLLLAARAIVAIENPADVSVISSRNTGQRAVLKFAAATGATPIAGRFTPGTFTNQIQAAFREPRLLVVTDPRADHQPLTEASYVNLPTIALCNTDSPLRYVDIAIPCNNKGAHSVGLMWWMLAREVLRMRGTISREHPWEVMPDLYFYRDPEEIEKEEQAAAEKAVTKEEFQGEWTAPAPEFTATQPEVADWSEGVQVPSVPIQQFPTEDWSAQPATEDWSAAPTAQATEWVGATTDWS	164	IPCNNKG	7
breast	-141	1646810	FALSE	High	Sequest HT (D2)	Unambiguous	[R].aDHQPLTEASYVnLPTIALcnTDSPLR.[Y]	P08865141	N-Term(TMT6plex); N13(Deamidated); C20(Carbamidomethyl); N21(Deamidated)	aDHQPLTEASYVnLPTIALcnTDSPLR	1	0	3	1076.55	3227.63	3227.61	7.92	0.00852					P08865	40S ribosomal protein SA (37 kDa laminin receptor precursor) (37LRP) (37/67 kDa laminin receptor) (LRP/LR) (67 kDa laminin receptor) (67LR) (Colon carcinoma laminin-binding protein) (Laminin receptor 1) (LamR) (Laminin-binding protein precursor p40) (LBP/p40) (Multidrug resistance-associated protein MGr1-Ag) (NEM/1CHD4) (Small ribosomal subunit protein uS2)	RPSA LAMBR LAMR1	n	295	MSGALDVLQMKEEDVLKFLAAGTHLGGTNLDFQMEQYIYKRKSDGIYIINLKRTWEKLLLAARAIVAIENPADVSVISSRNTGQRAVLKFAAATGATPIAGRFTPGTFTNQIQAAFREPRLLVVTDPRADHQPLTEASYVNLPTIALCNTDSPLRYVDIAIPCNNKGAHSVGLMWWMLAREVLRMRGTISREHPWEVMPDLYFYRDPEEIEKEEQAAAEKAVTKEEFQGEWTAPAPEFTATQPEVADWSEGVQVPSVPIQQFPTEDWSAQPATEDWSAAPTAQATEWVGATTDWS	141	SYVNLPT	7
breast	-132	6918221	FALSE	High	Sequest HT (A2)	Unambiguous	[K].fLAAGTHLGGTnLDFQMEQYIYkR.[K]	P0886529	N-Term(TMT6plex); N12(Deamidated); K23(TMT6plex)	fLAAGTHLGGTnLDFQMEQYIYkR	1	1	4	808.926	3232.68	3232.69	-0.96	-0.00077					P08865	40S ribosomal protein SA (37 kDa laminin receptor precursor) (37LRP) (37/67 kDa laminin receptor) (LRP/LR) (67 kDa laminin receptor) (67LR) (Colon carcinoma laminin-binding protein) (Laminin receptor 1) (LamR) (Laminin-binding protein precursor p40) (LBP/p40) (Multidrug resistance-associated protein MGr1-Ag) (NEM/1CHD4) (Small ribosomal subunit protein uS2)	RPSA LAMBR LAMR1	n	295	MSGALDVLQMKEEDVLKFLAAGTHLGGTNLDFQMEQYIYKRKSDGIYIINLKRTWEKLLLAARAIVAIENPADVSVISSRNTGQRAVLKFAAATGATPIAGRFTPGTFTNQIQAAFREPRLLVVTDPRADHQPLTEASYVNLPTIALCNTDSPLRYVDIAIPCNNKGAHSVGLMWWMLAREVLRMRGTISREHPWEVMPDLYFYRDPEEIEKEEQAAAEKAVTKEEFQGEWTAPAPEFTATQPEVADWSEGVQVPSVPIQQFPTEDWSAQPATEDWSAAPTAQATEWVGATTDWS	29	GGTNLDF	7
breast	-132	5742477	FALSE	High	Sequest HT (A2)	Unambiguous	[K].fLAAGTHLGGTnLDFQMEQYIYk.[R]	P0886529	N-Term(TMT6plex); N12(Deamidated); K23(TMT6plex)	fLAAGTHLGGTnLDFQMEQYIYk	1	0	3	1026.21	3076.61	3076.59	7.13	0.00731					P08865	40S ribosomal protein SA (37 kDa laminin receptor precursor) (37LRP) (37/67 kDa laminin receptor) (LRP/LR) (67 kDa laminin receptor) (67LR) (Colon carcinoma laminin-binding protein) (Laminin receptor 1) (LamR) (Laminin-binding protein precursor p40) (LBP/p40) (Multidrug resistance-associated protein MGr1-Ag) (NEM/1CHD4) (Small ribosomal subunit protein uS2)	RPSA LAMBR LAMR1	n	295	MSGALDVLQMKEEDVLKFLAAGTHLGGTNLDFQMEQYIYKRKSDGIYIINLKRTWEKLLLAARAIVAIENPADVSVISSRNTGQRAVLKFAAATGATPIAGRFTPGTFTNQIQAAFREPRLLVVTDPRADHQPLTEASYVNLPTIALCNTDSPLRYVDIAIPCNNKGAHSVGLMWWMLAREVLRMRGTISREHPWEVMPDLYFYRDPEEIEKEEQAAAEKAVTKEEFQGEWTAPAPEFTATQPEVADWSEGVQVPSVPIQQFPTEDWSAQPATEDWSAAPTAQATEWVGATTDWS	29	GGTNLDF	7
breast	-135	14139310	FALSE	High	Sequest HT (B2)	Unambiguous	[R].aDHQPLTEASYVnLPTIALcNTDSPLR.[Y]	P08865141	N-Term(TMT6plex); N13(Deamidated); C20(Carbamidomethyl)	aDHQPLTEASYVnLPTIALcNTDSPLR	1	0	3	1076.22	3226.65	3226.63	8.92	0.00959					P08865	40S ribosomal protein SA (37 kDa laminin receptor precursor) (37LRP) (37/67 kDa laminin receptor) (LRP/LR) (67 kDa laminin receptor) (67LR) (Colon carcinoma laminin-binding protein) (Laminin receptor 1) (LamR) (Laminin-binding protein precursor p40) (LBP/p40) (Multidrug resistance-associated protein MGr1-Ag) (NEM/1CHD4) (Small ribosomal subunit protein uS2)	RPSA LAMBR LAMR1	n	295	MSGALDVLQMKEEDVLKFLAAGTHLGGTNLDFQMEQYIYKRKSDGIYIINLKRTWEKLLLAARAIVAIENPADVSVISSRNTGQRAVLKFAAATGATPIAGRFTPGTFTNQIQAAFREPRLLVVTDPRADHQPLTEASYVNLPTIALCNTDSPLRYVDIAIPCNNKGAHSVGLMWWMLAREVLRMRGTISREHPWEVMPDLYFYRDPEEIEKEEQAAAEKAVTKEEFQGEWTAPAPEFTATQPEVADWSEGVQVPSVPIQQFPTEDWSAQPATEDWSAAPTAQATEWVGATTDWS	141	SYVNLPT	7
breast	-132	8648691	FALSE	High	Sequest HT (A2)	Unambiguous	[K].fLAAGTHLGGTnLDFQMEQYIYkR.[K]	P0886529	N-Term(TMT6plex); N12(Deamidated); K23(TMT6plex)	fLAAGTHLGGTnLDFQMEQYIYkR	1	1	3	1078.24	3232.7	3232.69	3.81	0.00411					P08865	40S ribosomal protein SA (37 kDa laminin receptor precursor) (37LRP) (37/67 kDa laminin receptor) (LRP/LR) (67 kDa laminin receptor) (67LR) (Colon carcinoma laminin-binding protein) (Laminin receptor 1) (LamR) (Laminin-binding protein precursor p40) (LBP/p40) (Multidrug resistance-associated protein MGr1-Ag) (NEM/1CHD4) (Small ribosomal subunit protein uS2)	RPSA LAMBR LAMR1	n	295	MSGALDVLQMKEEDVLKFLAAGTHLGGTNLDFQMEQYIYKRKSDGIYIINLKRTWEKLLLAARAIVAIENPADVSVISSRNTGQRAVLKFAAATGATPIAGRFTPGTFTNQIQAAFREPRLLVVTDPRADHQPLTEASYVNLPTIALCNTDSPLRYVDIAIPCNNKGAHSVGLMWWMLAREVLRMRGTISREHPWEVMPDLYFYRDPEEIEKEEQAAAEKAVTKEEFQGEWTAPAPEFTATQPEVADWSEGVQVPSVPIQQFPTEDWSAQPATEDWSAAPTAQATEWVGATTDWS	29	GGTNLDF	7
breast	-141	11317677	FALSE	High	Sequest HT (D2)	Unambiguous	[R].aDHQPLTEASYVnLPTIALcNTDSPLR.[Y]	P08865141	N-Term(TMT6plex); N13(Deamidated); C20(Carbamidomethyl)	aDHQPLTEASYVnLPTIALcNTDSPLR	1	0	2	1613.83	3226.65	3226.63	6.75	0.01089					P08865	40S ribosomal protein SA (37 kDa laminin receptor precursor) (37LRP) (37/67 kDa laminin receptor) (LRP/LR) (67 kDa laminin receptor) (67LR) (Colon carcinoma laminin-binding protein) (Laminin receptor 1) (LamR) (Laminin-binding protein precursor p40) (LBP/p40) (Multidrug resistance-associated protein MGr1-Ag) (NEM/1CHD4) (Small ribosomal subunit protein uS2)	RPSA LAMBR LAMR1	n	295	MSGALDVLQMKEEDVLKFLAAGTHLGGTNLDFQMEQYIYKRKSDGIYIINLKRTWEKLLLAARAIVAIENPADVSVISSRNTGQRAVLKFAAATGATPIAGRFTPGTFTNQIQAAFREPRLLVVTDPRADHQPLTEASYVNLPTIALCNTDSPLRYVDIAIPCNNKGAHSVGLMWWMLAREVLRMRGTISREHPWEVMPDLYFYRDPEEIEKEEQAAAEKAVTKEEFQGEWTAPAPEFTATQPEVADWSEGVQVPSVPIQQFPTEDWSAQPATEDWSAAPTAQATEWVGATTDWS	141	SYVNLPT	7
breast	-135	6196580	FALSE	High	Sequest HT (B2)	Unambiguous	[K].fLAAGTHLGGTnLDFQMEQYIYk.[R]	P0886529	N-Term(TMT6plex); N12(Deamidated); K23(TMT6plex)	fLAAGTHLGGTnLDFQMEQYIYk	1	0	2	1538.81	3076.61	3076.59	6.89	0.01061					P08865	40S ribosomal protein SA (37 kDa laminin receptor precursor) (37LRP) (37/67 kDa laminin receptor) (LRP/LR) (67 kDa laminin receptor) (67LR) (Colon carcinoma laminin-binding protein) (Laminin receptor 1) (LamR) (Laminin-binding protein precursor p40) (LBP/p40) (Multidrug resistance-associated protein MGr1-Ag) (NEM/1CHD4) (Small ribosomal subunit protein uS2)	RPSA LAMBR LAMR1	n	295	MSGALDVLQMKEEDVLKFLAAGTHLGGTNLDFQMEQYIYKRKSDGIYIINLKRTWEKLLLAARAIVAIENPADVSVISSRNTGQRAVLKFAAATGATPIAGRFTPGTFTNQIQAAFREPRLLVVTDPRADHQPLTEASYVNLPTIALCNTDSPLRYVDIAIPCNNKGAHSVGLMWWMLAREVLRMRGTISREHPWEVMPDLYFYRDPEEIEKEEQAAAEKAVTKEEFQGEWTAPAPEFTATQPEVADWSEGVQVPSVPIQQFPTEDWSAQPATEDWSAAPTAQATEWVGATTDWS	29	GGTNLDF	7
breast	-141	3386759	FALSE	High	Sequest HT (D2)	Unambiguous	[R].yVDIAIPcNnk.[G]	P08865165	N-Term(TMT6plex); C8(Carbamidomethyl); N10(Deamidated); K11(TMT6plex)	yVDIAIPcNnk	1	0	2	883.481	1765.95	1765.96	-0.54	-0.00048					P08865	40S ribosomal protein SA (37 kDa laminin receptor precursor) (37LRP) (37/67 kDa laminin receptor) (LRP/LR) (67 kDa laminin receptor) (67LR) (Colon carcinoma laminin-binding protein) (Laminin receptor 1) (LamR) (Laminin-binding protein precursor p40) (LBP/p40) (Multidrug resistance-associated protein MGr1-Ag) (NEM/1CHD4) (Small ribosomal subunit protein uS2)	RPSA LAMBR LAMR1	n	295	MSGALDVLQMKEEDVLKFLAAGTHLGGTNLDFQMEQYIYKRKSDGIYIINLKRTWEKLLLAARAIVAIENPADVSVISSRNTGQRAVLKFAAATGATPIAGRFTPGTFTNQIQAAFREPRLLVVTDPRADHQPLTEASYVNLPTIALCNTDSPLRYVDIAIPCNNKGAHSVGLMWWMLAREVLRMRGTISREHPWEVMPDLYFYRDPEEIEKEEQAAAEKAVTKEEFQGEWTAPAPEFTATQPEVADWSEGVQVPSVPIQQFPTEDWSAQPATEDWSAAPTAQATEWVGATTDWS	165	PCNNKGA	7
breast	-135	15253781	FALSE	High	Sequest HT (B2)	Unambiguous	[R].kSDGIYIInLk.[R]	P0886550	N-Term(TMT6plex); K1(TMT6plex); N9(Deamidated); K11(TMT6plex)	kSDGIYIInLk	1	1	3	651.412	1952.22	1952.2	9.89	0.00643					P08865	40S ribosomal protein SA (37 kDa laminin receptor precursor) (37LRP) (37/67 kDa laminin receptor) (LRP/LR) (67 kDa laminin receptor) (67LR) (Colon carcinoma laminin-binding protein) (Laminin receptor 1) (LamR) (Laminin-binding protein precursor p40) (LBP/p40) (Multidrug resistance-associated protein MGr1-Ag) (NEM/1CHD4) (Small ribosomal subunit protein uS2)	RPSA LAMBR LAMR1	n	295	MSGALDVLQMKEEDVLKFLAAGTHLGGTNLDFQMEQYIYKRKSDGIYIINLKRTWEKLLLAARAIVAIENPADVSVISSRNTGQRAVLKFAAATGATPIAGRFTPGTFTNQIQAAFREPRLLVVTDPRADHQPLTEASYVNLPTIALCNTDSPLRYVDIAIPCNNKGAHSVGLMWWMLAREVLRMRGTISREHPWEVMPDLYFYRDPEEIEKEEQAAAEKAVTKEEFQGEWTAPAPEFTATQPEVADWSEGVQVPSVPIQQFPTEDWSAQPATEDWSAAPTAQATEWVGATTDWS	50	YIINLKR	7
breast	-135	7567342	FALSE	High	Sequest HT (B2)	Unambiguous	[K].fLAAGTHLGGTnLDFQMEQYIYkR.[K]	P0886529	N-Term(TMT6plex); N12(Deamidated); K23(TMT6plex)	fLAAGTHLGGTnLDFQMEQYIYkR	1	1	4	808.933	3232.71	3232.69	6.89	0.00557					P08865	40S ribosomal protein SA (37 kDa laminin receptor precursor) (37LRP) (37/67 kDa laminin receptor) (LRP/LR) (67 kDa laminin receptor) (67LR) (Colon carcinoma laminin-binding protein) (Laminin receptor 1) (LamR) (Laminin-binding protein precursor p40) (LBP/p40) (Multidrug resistance-associated protein MGr1-Ag) (NEM/1CHD4) (Small ribosomal subunit protein uS2)	RPSA LAMBR LAMR1	n	295	MSGALDVLQMKEEDVLKFLAAGTHLGGTNLDFQMEQYIYKRKSDGIYIINLKRTWEKLLLAARAIVAIENPADVSVISSRNTGQRAVLKFAAATGATPIAGRFTPGTFTNQIQAAFREPRLLVVTDPRADHQPLTEASYVNLPTIALCNTDSPLRYVDIAIPCNNKGAHSVGLMWWMLAREVLRMRGTISREHPWEVMPDLYFYRDPEEIEKEEQAAAEKAVTKEEFQGEWTAPAPEFTATQPEVADWSEGVQVPSVPIQQFPTEDWSAQPATEDWSAAPTAQATEWVGATTDWS	29	GGTNLDF	7
breast	-135	3897266	FALSE	High	Sequest HT (B2)	Unambiguous	[R].lLVVTDPRADHQPLTEASYVnLPTIALcNTDSPLR.[Y]	P08865141	N-Term(TMT6plex); N21(Deamidated); C28(Carbamidomethyl)	lLVVTDPRADHQPLTEASYVnLPTIALcNTDSPLR	1	1	4	1030.8	4120.18	4120.16	4.72	0.00486					P08865	40S ribosomal protein SA (37 kDa laminin receptor precursor) (37LRP) (37/67 kDa laminin receptor) (LRP/LR) (67 kDa laminin receptor) (67LR) (Colon carcinoma laminin-binding protein) (Laminin receptor 1) (LamR) (Laminin-binding protein precursor p40) (LBP/p40) (Multidrug resistance-associated protein MGr1-Ag) (NEM/1CHD4) (Small ribosomal subunit protein uS2)	RPSA LAMBR LAMR1	n	295	MSGALDVLQMKEEDVLKFLAAGTHLGGTNLDFQMEQYIYKRKSDGIYIINLKRTWEKLLLAARAIVAIENPADVSVISSRNTGQRAVLKFAAATGATPIAGRFTPGTFTNQIQAAFREPRLLVVTDPRADHQPLTEASYVNLPTIALCNTDSPLRYVDIAIPCNNKGAHSVGLMWWMLAREVLRMRGTISREHPWEVMPDLYFYRDPEEIEKEEQAAAEKAVTKEEFQGEWTAPAPEFTATQPEVADWSEGVQVPSVPIQQFPTEDWSAQPATEDWSAAPTAQATEWVGATTDWS	141	SYVNLPT	7
breast	-135	8168941	FALSE	High	Sequest HT (B2)	Unambiguous	[K].fLAAGTHLGGTnLDFQMEQYIYk.[R]	P0886529	N-Term(TMT6plex); N12(Deamidated); K23(TMT6plex)	fLAAGTHLGGTnLDFQMEQYIYk	1	0	3	1026.21	3076.6	3076.59	4.99	0.00511					P08865	40S ribosomal protein SA (37 kDa laminin receptor precursor) (37LRP) (37/67 kDa laminin receptor) (LRP/LR) (67 kDa laminin receptor) (67LR) (Colon carcinoma laminin-binding protein) (Laminin receptor 1) (LamR) (Laminin-binding protein precursor p40) (LBP/p40) (Multidrug resistance-associated protein MGr1-Ag) (NEM/1CHD4) (Small ribosomal subunit protein uS2)	RPSA LAMBR LAMR1	n	295	MSGALDVLQMKEEDVLKFLAAGTHLGGTNLDFQMEQYIYKRKSDGIYIINLKRTWEKLLLAARAIVAIENPADVSVISSRNTGQRAVLKFAAATGATPIAGRFTPGTFTNQIQAAFREPRLLVVTDPRADHQPLTEASYVNLPTIALCNTDSPLRYVDIAIPCNNKGAHSVGLMWWMLAREVLRMRGTISREHPWEVMPDLYFYRDPEEIEKEEQAAAEKAVTKEEFQGEWTAPAPEFTATQPEVADWSEGVQVPSVPIQQFPTEDWSAQPATEDWSAAPTAQATEWVGATTDWS	29	GGTNLDF	7
breast	-135	13854888	FALSE	High	Sequest HT (B2)	Unambiguous	[R].aDHQPLTEASYVnLPTIALcNTDSPLR.[Y]	P08865141	N-Term(TMT6plex); N13(Deamidated); C20(Carbamidomethyl)	aDHQPLTEASYVnLPTIALcNTDSPLR	1	0	2	1613.82	3226.63	3226.63	0.63	0.00102					P08865	40S ribosomal protein SA (37 kDa laminin receptor precursor) (37LRP) (37/67 kDa laminin receptor) (LRP/LR) (67 kDa laminin receptor) (67LR) (Colon carcinoma laminin-binding protein) (Laminin receptor 1) (LamR) (Laminin-binding protein precursor p40) (LBP/p40) (Multidrug resistance-associated protein MGr1-Ag) (NEM/1CHD4) (Small ribosomal subunit protein uS2)	RPSA LAMBR LAMR1	n	295	MSGALDVLQMKEEDVLKFLAAGTHLGGTNLDFQMEQYIYKRKSDGIYIINLKRTWEKLLLAARAIVAIENPADVSVISSRNTGQRAVLKFAAATGATPIAGRFTPGTFTNQIQAAFREPRLLVVTDPRADHQPLTEASYVNLPTIALCNTDSPLRYVDIAIPCNNKGAHSVGLMWWMLAREVLRMRGTISREHPWEVMPDLYFYRDPEEIEKEEQAAAEKAVTKEEFQGEWTAPAPEFTATQPEVADWSEGVQVPSVPIQQFPTEDWSAQPATEDWSAAPTAQATEWVGATTDWS	141	SYVNLPT	7
breast	-132	5140877	FALSE	High	Sequest HT (A2)	Unambiguous	[K].fLAAGTHLGGTnLDFQMEQYIYk.[R]	P0886529	N-Term(TMT6plex); N12(Deamidated); K23(TMT6plex)	fLAAGTHLGGTnLDFQMEQYIYk	1	0	3	1026.21	3076.61	3076.59	6.42	0.00659					P08865	40S ribosomal protein SA (37 kDa laminin receptor precursor) (37LRP) (37/67 kDa laminin receptor) (LRP/LR) (67 kDa laminin receptor) (67LR) (Colon carcinoma laminin-binding protein) (Laminin receptor 1) (LamR) (Laminin-binding protein precursor p40) (LBP/p40) (Multidrug resistance-associated protein MGr1-Ag) (NEM/1CHD4) (Small ribosomal subunit protein uS2)	RPSA LAMBR LAMR1	n	295	MSGALDVLQMKEEDVLKFLAAGTHLGGTNLDFQMEQYIYKRKSDGIYIINLKRTWEKLLLAARAIVAIENPADVSVISSRNTGQRAVLKFAAATGATPIAGRFTPGTFTNQIQAAFREPRLLVVTDPRADHQPLTEASYVNLPTIALCNTDSPLRYVDIAIPCNNKGAHSVGLMWWMLAREVLRMRGTISREHPWEVMPDLYFYRDPEEIEKEEQAAAEKAVTKEEFQGEWTAPAPEFTATQPEVADWSEGVQVPSVPIQQFPTEDWSAQPATEDWSAAPTAQATEWVGATTDWS	29	GGTNLDF	7
breast	-141	3390721	FALSE	High	Sequest HT (D2)	Unambiguous	[R].yVDIAIPcnNk.[G]	P08865164	N-Term(TMT6plex); C8(Carbamidomethyl); N9(Deamidated); K11(TMT6plex)	yVDIAIPcnNk	1	0	2	883.479	1765.95	1765.96	-2.62	-0.00231					P08865	40S ribosomal protein SA (37 kDa laminin receptor precursor) (37LRP) (37/67 kDa laminin receptor) (LRP/LR) (67 kDa laminin receptor) (67LR) (Colon carcinoma laminin-binding protein) (Laminin receptor 1) (LamR) (Laminin-binding protein precursor p40) (LBP/p40) (Multidrug resistance-associated protein MGr1-Ag) (NEM/1CHD4) (Small ribosomal subunit protein uS2)	RPSA LAMBR LAMR1	n	295	MSGALDVLQMKEEDVLKFLAAGTHLGGTNLDFQMEQYIYKRKSDGIYIINLKRTWEKLLLAARAIVAIENPADVSVISSRNTGQRAVLKFAAATGATPIAGRFTPGTFTNQIQAAFREPRLLVVTDPRADHQPLTEASYVNLPTIALCNTDSPLRYVDIAIPCNNKGAHSVGLMWWMLAREVLRMRGTISREHPWEVMPDLYFYRDPEEIEKEEQAAAEKAVTKEEFQGEWTAPAPEFTATQPEVADWSEGVQVPSVPIQQFPTEDWSAQPATEDWSAAPTAQATEWVGATTDWS	164	IPCNNKG	7
breast	-135	13861309	FALSE	High	Sequest HT (B2)	Unambiguous	[R].aDHQPLTEASYVnLPTIALcNTDSPLR.[Y]	P08865141	N-Term(TMT6plex); N13(Deamidated); C20(Carbamidomethyl)	aDHQPLTEASYVnLPTIALcNTDSPLR	1	0	3	1076.22	3226.64	3226.63	6.09	0.00655					P08865	40S ribosomal protein SA (37 kDa laminin receptor precursor) (37LRP) (37/67 kDa laminin receptor) (LRP/LR) (67 kDa laminin receptor) (67LR) (Colon carcinoma laminin-binding protein) (Laminin receptor 1) (LamR) (Laminin-binding protein precursor p40) (LBP/p40) (Multidrug resistance-associated protein MGr1-Ag) (NEM/1CHD4) (Small ribosomal subunit protein uS2)	RPSA LAMBR LAMR1	n	295	MSGALDVLQMKEEDVLKFLAAGTHLGGTNLDFQMEQYIYKRKSDGIYIINLKRTWEKLLLAARAIVAIENPADVSVISSRNTGQRAVLKFAAATGATPIAGRFTPGTFTNQIQAAFREPRLLVVTDPRADHQPLTEASYVNLPTIALCNTDSPLRYVDIAIPCNNKGAHSVGLMWWMLAREVLRMRGTISREHPWEVMPDLYFYRDPEEIEKEEQAAAEKAVTKEEFQGEWTAPAPEFTATQPEVADWSEGVQVPSVPIQQFPTEDWSAQPATEDWSAAPTAQATEWVGATTDWS	141	SYVNLPT	7
breast	-132	14044082	FALSE	High	Sequest HT (A2)	Unambiguous	[R].aDHQPLTEASYVnLPTIALcNTDSPLR.[Y]	P08865141	N-Term(TMT6plex); N13(Deamidated); C20(Carbamidomethyl)	aDHQPLTEASYVnLPTIALcNTDSPLR	1	0	3	1076.22	3226.63	3226.63	1.74	0.00187					P08865	40S ribosomal protein SA (37 kDa laminin receptor precursor) (37LRP) (37/67 kDa laminin receptor) (LRP/LR) (67 kDa laminin receptor) (67LR) (Colon carcinoma laminin-binding protein) (Laminin receptor 1) (LamR) (Laminin-binding protein precursor p40) (LBP/p40) (Multidrug resistance-associated protein MGr1-Ag) (NEM/1CHD4) (Small ribosomal subunit protein uS2)	RPSA LAMBR LAMR1	n	295	MSGALDVLQMKEEDVLKFLAAGTHLGGTNLDFQMEQYIYKRKSDGIYIINLKRTWEKLLLAARAIVAIENPADVSVISSRNTGQRAVLKFAAATGATPIAGRFTPGTFTNQIQAAFREPRLLVVTDPRADHQPLTEASYVNLPTIALCNTDSPLRYVDIAIPCNNKGAHSVGLMWWMLAREVLRMRGTISREHPWEVMPDLYFYRDPEEIEKEEQAAAEKAVTKEEFQGEWTAPAPEFTATQPEVADWSEGVQVPSVPIQQFPTEDWSAQPATEDWSAAPTAQATEWVGATTDWS	141	SYVNLPT	7
breast	-135	13017526	FALSE	High	Sequest HT (B2)	Unambiguous	[R].aDHQPLTEASYVnLPTIALcNTDSPLR.[Y]	P08865141	N-Term(TMT6plex); N13(Deamidated); C20(Carbamidomethyl)	aDHQPLTEASYVnLPTIALcNTDSPLR	1	0	3	1076.22	3226.65	3226.63	7.96	0.00856					P08865	40S ribosomal protein SA (37 kDa laminin receptor precursor) (37LRP) (37/67 kDa laminin receptor) (LRP/LR) (67 kDa laminin receptor) (67LR) (Colon carcinoma laminin-binding protein) (Laminin receptor 1) (LamR) (Laminin-binding protein precursor p40) (LBP/p40) (Multidrug resistance-associated protein MGr1-Ag) (NEM/1CHD4) (Small ribosomal subunit protein uS2)	RPSA LAMBR LAMR1	n	295	MSGALDVLQMKEEDVLKFLAAGTHLGGTNLDFQMEQYIYKRKSDGIYIINLKRTWEKLLLAARAIVAIENPADVSVISSRNTGQRAVLKFAAATGATPIAGRFTPGTFTNQIQAAFREPRLLVVTDPRADHQPLTEASYVNLPTIALCNTDSPLRYVDIAIPCNNKGAHSVGLMWWMLAREVLRMRGTISREHPWEVMPDLYFYRDPEEIEKEEQAAAEKAVTKEEFQGEWTAPAPEFTATQPEVADWSEGVQVPSVPIQQFPTEDWSAQPATEDWSAAPTAQATEWVGATTDWS	141	SYVNLPT	7
breast	-138	10262872	FALSE	High	Sequest HT (C2)	Unambiguous	[R].aIVAIEnPADVSVISSRnTGQR.[A]	P0886570	N-Term(TMT6plex); N7(Deamidated); N18(Deamidated)	aIVAIEnPADVSVISSRnTGQR	1	1	3	843.463	2528.37	2528.35	8.52	0.00718					P08865	40S ribosomal protein SA (37 kDa laminin receptor precursor) (37LRP) (37/67 kDa laminin receptor) (LRP/LR) (67 kDa laminin receptor) (67LR) (Colon carcinoma laminin-binding protein) (Laminin receptor 1) (LamR) (Laminin-binding protein precursor p40) (LBP/p40) (Multidrug resistance-associated protein MGr1-Ag) (NEM/1CHD4) (Small ribosomal subunit protein uS2)	RPSA LAMBR LAMR1	n	295	MSGALDVLQMKEEDVLKFLAAGTHLGGTNLDFQMEQYIYKRKSDGIYIINLKRTWEKLLLAARAIVAIENPADVSVISSRNTGQRAVLKFAAATGATPIAGRFTPGTFTNQIQAAFREPRLLVVTDPRADHQPLTEASYVNLPTIALCNTDSPLRYVDIAIPCNNKGAHSVGLMWWMLAREVLRMRGTISREHPWEVMPDLYFYRDPEEIEKEEQAAAEKAVTKEEFQGEWTAPAPEFTATQPEVADWSEGVQVPSVPIQQFPTEDWSAQPATEDWSAAPTAQATEWVGATTDWS	70	AIENPAD	7
breast	-138	463873	FALSE	High	Sequest HT (C2)	Unambiguous	[K].fLAAGTHLGGTnLDFQMEQYIYkR.[K]	P0886529	N-Term(TMT6plex); N12(Deamidated); K23(TMT6plex)	fLAAGTHLGGTnLDFQMEQYIYkR	1	1	4	808.931	3232.7	3232.69	5.08	0.00411					P08865	40S ribosomal protein SA (37 kDa laminin receptor precursor) (37LRP) (37/67 kDa laminin receptor) (LRP/LR) (67 kDa laminin receptor) (67LR) (Colon carcinoma laminin-binding protein) (Laminin receptor 1) (LamR) (Laminin-binding protein precursor p40) (LBP/p40) (Multidrug resistance-associated protein MGr1-Ag) (NEM/1CHD4) (Small ribosomal subunit protein uS2)	RPSA LAMBR LAMR1	n	295	MSGALDVLQMKEEDVLKFLAAGTHLGGTNLDFQMEQYIYKRKSDGIYIINLKRTWEKLLLAARAIVAIENPADVSVISSRNTGQRAVLKFAAATGATPIAGRFTPGTFTNQIQAAFREPRLLVVTDPRADHQPLTEASYVNLPTIALCNTDSPLRYVDIAIPCNNKGAHSVGLMWWMLAREVLRMRGTISREHPWEVMPDLYFYRDPEEIEKEEQAAAEKAVTKEEFQGEWTAPAPEFTATQPEVADWSEGVQVPSVPIQQFPTEDWSAQPATEDWSAAPTAQATEWVGATTDWS	29	GGTNLDF	7
breast	-138	10591943	FALSE	High	Sequest HT (C2)	Unambiguous	[R].aDHQPLTEASYVnLPTIALcNTDSPLR.[Y]	P08865141	N-Term(TMT6plex); N13(Deamidated); C20(Carbamidomethyl)	aDHQPLTEASYVnLPTIALcNTDSPLR	1	0	2	1613.83	3226.65	3226.63	7.95	0.01283					P08865	40S ribosomal protein SA (37 kDa laminin receptor precursor) (37LRP) (37/67 kDa laminin receptor) (LRP/LR) (67 kDa laminin receptor) (67LR) (Colon carcinoma laminin-binding protein) (Laminin receptor 1) (LamR) (Laminin-binding protein precursor p40) (LBP/p40) (Multidrug resistance-associated protein MGr1-Ag) (NEM/1CHD4) (Small ribosomal subunit protein uS2)	RPSA LAMBR LAMR1	n	295	MSGALDVLQMKEEDVLKFLAAGTHLGGTNLDFQMEQYIYKRKSDGIYIINLKRTWEKLLLAARAIVAIENPADVSVISSRNTGQRAVLKFAAATGATPIAGRFTPGTFTNQIQAAFREPRLLVVTDPRADHQPLTEASYVNLPTIALCNTDSPLRYVDIAIPCNNKGAHSVGLMWWMLAREVLRMRGTISREHPWEVMPDLYFYRDPEEIEKEEQAAAEKAVTKEEFQGEWTAPAPEFTATQPEVADWSEGVQVPSVPIQQFPTEDWSAQPATEDWSAAPTAQATEWVGATTDWS	141	SYVNLPT	7
breast	-132	5114892	FALSE	High	Sequest HT (A2)	Unambiguous	[R].aDHQPLTEASYVnLPTIALcNTDSPLR.[Y]	P08865141	N-Term(TMT6plex); N13(Deamidated); C20(Carbamidomethyl)	aDHQPLTEASYVnLPTIALcNTDSPLR	1	0	2	1613.82	3226.64	3226.63	5.27	0.00851					P08865	40S ribosomal protein SA (37 kDa laminin receptor precursor) (37LRP) (37/67 kDa laminin receptor) (LRP/LR) (67 kDa laminin receptor) (67LR) (Colon carcinoma laminin-binding protein) (Laminin receptor 1) (LamR) (Laminin-binding protein precursor p40) (LBP/p40) (Multidrug resistance-associated protein MGr1-Ag) (NEM/1CHD4) (Small ribosomal subunit protein uS2)	RPSA LAMBR LAMR1	n	295	MSGALDVLQMKEEDVLKFLAAGTHLGGTNLDFQMEQYIYKRKSDGIYIINLKRTWEKLLLAARAIVAIENPADVSVISSRNTGQRAVLKFAAATGATPIAGRFTPGTFTNQIQAAFREPRLLVVTDPRADHQPLTEASYVNLPTIALCNTDSPLRYVDIAIPCNNKGAHSVGLMWWMLAREVLRMRGTISREHPWEVMPDLYFYRDPEEIEKEEQAAAEKAVTKEEFQGEWTAPAPEFTATQPEVADWSEGVQVPSVPIQQFPTEDWSAQPATEDWSAAPTAQATEWVGATTDWS	141	SYVNLPT	7
breast	-135	15293360	FALSE	High	Sequest HT (B2)	Unambiguous	[K].fLAAGTHLGGTnLDFQMEQYIYkR.[K]	P0886529	N-Term(TMT6plex); N12(Deamidated); K23(TMT6plex)	fLAAGTHLGGTnLDFQMEQYIYkR	1	1	3	1078.24	3232.7	3232.69	5.39	0.00581					P08865	40S ribosomal protein SA (37 kDa laminin receptor precursor) (37LRP) (37/67 kDa laminin receptor) (LRP/LR) (67 kDa laminin receptor) (67LR) (Colon carcinoma laminin-binding protein) (Laminin receptor 1) (LamR) (Laminin-binding protein precursor p40) (LBP/p40) (Multidrug resistance-associated protein MGr1-Ag) (NEM/1CHD4) (Small ribosomal subunit protein uS2)	RPSA LAMBR LAMR1	n	295	MSGALDVLQMKEEDVLKFLAAGTHLGGTNLDFQMEQYIYKRKSDGIYIINLKRTWEKLLLAARAIVAIENPADVSVISSRNTGQRAVLKFAAATGATPIAGRFTPGTFTNQIQAAFREPRLLVVTDPRADHQPLTEASYVNLPTIALCNTDSPLRYVDIAIPCNNKGAHSVGLMWWMLAREVLRMRGTISREHPWEVMPDLYFYRDPEEIEKEEQAAAEKAVTKEEFQGEWTAPAPEFTATQPEVADWSEGVQVPSVPIQQFPTEDWSAQPATEDWSAAPTAQATEWVGATTDWS	29	GGTNLDF	7
breast	-132	12076272	FALSE	High	Sequest HT (A2)	Unambiguous	[R].lLVVTDPRADHQPLTEASYVnLPTIALcNTDSPLR.[Y]	P08865141	N-Term(TMT6plex); N21(Deamidated); C28(Carbamidomethyl)	lLVVTDPRADHQPLTEASYVnLPTIALcNTDSPLR	1	1	4	1030.8	4120.17	4120.16	2.06	0.00212					P08865	40S ribosomal protein SA (37 kDa laminin receptor precursor) (37LRP) (37/67 kDa laminin receptor) (LRP/LR) (67 kDa laminin receptor) (67LR) (Colon carcinoma laminin-binding protein) (Laminin receptor 1) (LamR) (Laminin-binding protein precursor p40) (LBP/p40) (Multidrug resistance-associated protein MGr1-Ag) (NEM/1CHD4) (Small ribosomal subunit protein uS2)	RPSA LAMBR LAMR1	n	295	MSGALDVLQMKEEDVLKFLAAGTHLGGTNLDFQMEQYIYKRKSDGIYIINLKRTWEKLLLAARAIVAIENPADVSVISSRNTGQRAVLKFAAATGATPIAGRFTPGTFTNQIQAAFREPRLLVVTDPRADHQPLTEASYVNLPTIALCNTDSPLRYVDIAIPCNNKGAHSVGLMWWMLAREVLRMRGTISREHPWEVMPDLYFYRDPEEIEKEEQAAAEKAVTKEEFQGEWTAPAPEFTATQPEVADWSEGVQVPSVPIQQFPTEDWSAQPATEDWSAAPTAQATEWVGATTDWS	141	SYVNLPT	7
breast	-132	5411558	FALSE	High	Sequest HT (A2)	Unambiguous	[R].aDHQPLTEASYVnLPTIALcNTDSPLR.[Y]	P08865141	N-Term(TMT6plex); N13(Deamidated); C20(Carbamidomethyl)	aDHQPLTEASYVnLPTIALcNTDSPLR	1	0	3	1076.22	3226.65	3226.63	7.86	0.00845					P08865	40S ribosomal protein SA (37 kDa laminin receptor precursor) (37LRP) (37/67 kDa laminin receptor) (LRP/LR) (67 kDa laminin receptor) (67LR) (Colon carcinoma laminin-binding protein) (Laminin receptor 1) (LamR) (Laminin-binding protein precursor p40) (LBP/p40) (Multidrug resistance-associated protein MGr1-Ag) (NEM/1CHD4) (Small ribosomal subunit protein uS2)	RPSA LAMBR LAMR1	n	295	MSGALDVLQMKEEDVLKFLAAGTHLGGTNLDFQMEQYIYKRKSDGIYIINLKRTWEKLLLAARAIVAIENPADVSVISSRNTGQRAVLKFAAATGATPIAGRFTPGTFTNQIQAAFREPRLLVVTDPRADHQPLTEASYVNLPTIALCNTDSPLRYVDIAIPCNNKGAHSVGLMWWMLAREVLRMRGTISREHPWEVMPDLYFYRDPEEIEKEEQAAAEKAVTKEEFQGEWTAPAPEFTATQPEVADWSEGVQVPSVPIQQFPTEDWSAQPATEDWSAAPTAQATEWVGATTDWS	141	SYVNLPT	7
breast	-138	11136017	FALSE	High	Sequest HT (C2)	Unambiguous	[R].yVDIAIPcnnk.[G]	P08865164	N-Term(TMT6plex); C8(Carbamidomethyl); N9(Deamidated); N10(Deamidated); K11(TMT6plex)	yVDIAIPcnnk	1	0	2	883.981	1766.96	1766.94	8.64	0.00763					P08865	40S ribosomal protein SA (37 kDa laminin receptor precursor) (37LRP) (37/67 kDa laminin receptor) (LRP/LR) (67 kDa laminin receptor) (67LR) (Colon carcinoma laminin-binding protein) (Laminin receptor 1) (LamR) (Laminin-binding protein precursor p40) (LBP/p40) (Multidrug resistance-associated protein MGr1-Ag) (NEM/1CHD4) (Small ribosomal subunit protein uS2)	RPSA LAMBR LAMR1	n	295	MSGALDVLQMKEEDVLKFLAAGTHLGGTNLDFQMEQYIYKRKSDGIYIINLKRTWEKLLLAARAIVAIENPADVSVISSRNTGQRAVLKFAAATGATPIAGRFTPGTFTNQIQAAFREPRLLVVTDPRADHQPLTEASYVNLPTIALCNTDSPLRYVDIAIPCNNKGAHSVGLMWWMLAREVLRMRGTISREHPWEVMPDLYFYRDPEEIEKEEQAAAEKAVTKEEFQGEWTAPAPEFTATQPEVADWSEGVQVPSVPIQQFPTEDWSAQPATEDWSAAPTAQATEWVGATTDWS	164	IPCNNKG	7
breast	-135	13012482	FALSE	High	Sequest HT (B2)	Unambiguous	[R].aDHQPLTEASYVnLPTIALcNTDSPLR.[Y]	P08865141	N-Term(TMT6plex); N13(Deamidated); C20(Carbamidomethyl)	aDHQPLTEASYVnLPTIALcNTDSPLR	1	0	5	646.136	3226.65	3226.63	8.01	0.00517					P08865	40S ribosomal protein SA (37 kDa laminin receptor precursor) (37LRP) (37/67 kDa laminin receptor) (LRP/LR) (67 kDa laminin receptor) (67LR) (Colon carcinoma laminin-binding protein) (Laminin receptor 1) (LamR) (Laminin-binding protein precursor p40) (LBP/p40) (Multidrug resistance-associated protein MGr1-Ag) (NEM/1CHD4) (Small ribosomal subunit protein uS2)	RPSA LAMBR LAMR1	n	295	MSGALDVLQMKEEDVLKFLAAGTHLGGTNLDFQMEQYIYKRKSDGIYIINLKRTWEKLLLAARAIVAIENPADVSVISSRNTGQRAVLKFAAATGATPIAGRFTPGTFTNQIQAAFREPRLLVVTDPRADHQPLTEASYVNLPTIALCNTDSPLRYVDIAIPCNNKGAHSVGLMWWMLAREVLRMRGTISREHPWEVMPDLYFYRDPEEIEKEEQAAAEKAVTKEEFQGEWTAPAPEFTATQPEVADWSEGVQVPSVPIQQFPTEDWSAQPATEDWSAAPTAQATEWVGATTDWS	141	SYVNLPT	7
breast	-141	10143611	FALSE	High	Sequest HT (D2)	Unambiguous	[R].aDHQPLTEASYVnLPTIALcnTDSPLR.[Y]	P08865141	N-Term(TMT6plex); N13(Deamidated); C20(Carbamidomethyl); N21(Deamidated)	aDHQPLTEASYVnLPTIALcnTDSPLR	1	0	3	1076.54	3227.61	3227.61	-0.15	-0.00017					P08865	40S ribosomal protein SA (37 kDa laminin receptor precursor) (37LRP) (37/67 kDa laminin receptor) (LRP/LR) (67 kDa laminin receptor) (67LR) (Colon carcinoma laminin-binding protein) (Laminin receptor 1) (LamR) (Laminin-binding protein precursor p40) (LBP/p40) (Multidrug resistance-associated protein MGr1-Ag) (NEM/1CHD4) (Small ribosomal subunit protein uS2)	RPSA LAMBR LAMR1	n	295	MSGALDVLQMKEEDVLKFLAAGTHLGGTNLDFQMEQYIYKRKSDGIYIINLKRTWEKLLLAARAIVAIENPADVSVISSRNTGQRAVLKFAAATGATPIAGRFTPGTFTNQIQAAFREPRLLVVTDPRADHQPLTEASYVNLPTIALCNTDSPLRYVDIAIPCNNKGAHSVGLMWWMLAREVLRMRGTISREHPWEVMPDLYFYRDPEEIEKEEQAAAEKAVTKEEFQGEWTAPAPEFTATQPEVADWSEGVQVPSVPIQQFPTEDWSAQPATEDWSAAPTAQATEWVGATTDWS	141	SYVNLPT	7
breast	-138	7018440	FALSE	High	Sequest HT (C2)	Unambiguous	[R].fTPGTFTnQIQAAFREPR.[L]	P08865110	N-Term(TMT6plex); N8(Deamidated)	fTPGTFTnQIQAAFREPR	1	1	3	771.074	2311.21	2311.2	1.96	0.00151					P08865	40S ribosomal protein SA (37 kDa laminin receptor precursor) (37LRP) (37/67 kDa laminin receptor) (LRP/LR) (67 kDa laminin receptor) (67LR) (Colon carcinoma laminin-binding protein) (Laminin receptor 1) (LamR) (Laminin-binding protein precursor p40) (LBP/p40) (Multidrug resistance-associated protein MGr1-Ag) (NEM/1CHD4) (Small ribosomal subunit protein uS2)	RPSA LAMBR LAMR1	n	295	MSGALDVLQMKEEDVLKFLAAGTHLGGTNLDFQMEQYIYKRKSDGIYIINLKRTWEKLLLAARAIVAIENPADVSVISSRNTGQRAVLKFAAATGATPIAGRFTPGTFTNQIQAAFREPRLLVVTDPRADHQPLTEASYVNLPTIALCNTDSPLRYVDIAIPCNNKGAHSVGLMWWMLAREVLRMRGTISREHPWEVMPDLYFYRDPEEIEKEEQAAAEKAVTKEEFQGEWTAPAPEFTATQPEVADWSEGVQVPSVPIQQFPTEDWSAQPATEDWSAAPTAQATEWVGATTDWS	110	TFTNQIQ	7
breast	-132	7474838	FALSE	High	Sequest HT (A2)	Unambiguous	[R].yVDIAIPcnNk.[G]	P08865164	N-Term(TMT6plex); C8(Carbamidomethyl); N9(Deamidated); K11(TMT6plex)	yVDIAIPcnNk	1	0	3	589.324	1765.96	1765.96	0.15	9e-05					P08865	40S ribosomal protein SA (37 kDa laminin receptor precursor) (37LRP) (37/67 kDa laminin receptor) (LRP/LR) (67 kDa laminin receptor) (67LR) (Colon carcinoma laminin-binding protein) (Laminin receptor 1) (LamR) (Laminin-binding protein precursor p40) (LBP/p40) (Multidrug resistance-associated protein MGr1-Ag) (NEM/1CHD4) (Small ribosomal subunit protein uS2)	RPSA LAMBR LAMR1	n	295	MSGALDVLQMKEEDVLKFLAAGTHLGGTNLDFQMEQYIYKRKSDGIYIINLKRTWEKLLLAARAIVAIENPADVSVISSRNTGQRAVLKFAAATGATPIAGRFTPGTFTNQIQAAFREPRLLVVTDPRADHQPLTEASYVNLPTIALCNTDSPLRYVDIAIPCNNKGAHSVGLMWWMLAREVLRMRGTISREHPWEVMPDLYFYRDPEEIEKEEQAAAEKAVTKEEFQGEWTAPAPEFTATQPEVADWSEGVQVPSVPIQQFPTEDWSAQPATEDWSAAPTAQATEWVGATTDWS	164	IPCNNKG	7
breast	-135	14096369	FALSE	High	Sequest HT (B2)	Unambiguous	[R].yVDIAIPcnNk.[G]	P08865164	N-Term(TMT6plex); C8(Carbamidomethyl); N9(Deamidated); K11(TMT6plex)	yVDIAIPcnNk	1	0	3	589.323	1765.96	1765.96	-0.44	-0.00026					P08865	40S ribosomal protein SA (37 kDa laminin receptor precursor) (37LRP) (37/67 kDa laminin receptor) (LRP/LR) (67 kDa laminin receptor) (67LR) (Colon carcinoma laminin-binding protein) (Laminin receptor 1) (LamR) (Laminin-binding protein precursor p40) (LBP/p40) (Multidrug resistance-associated protein MGr1-Ag) (NEM/1CHD4) (Small ribosomal subunit protein uS2)	RPSA LAMBR LAMR1	n	295	MSGALDVLQMKEEDVLKFLAAGTHLGGTNLDFQMEQYIYKRKSDGIYIINLKRTWEKLLLAARAIVAIENPADVSVISSRNTGQRAVLKFAAATGATPIAGRFTPGTFTNQIQAAFREPRLLVVTDPRADHQPLTEASYVNLPTIALCNTDSPLRYVDIAIPCNNKGAHSVGLMWWMLAREVLRMRGTISREHPWEVMPDLYFYRDPEEIEKEEQAAAEKAVTKEEFQGEWTAPAPEFTATQPEVADWSEGVQVPSVPIQQFPTEDWSAQPATEDWSAAPTAQATEWVGATTDWS	164	IPCNNKG	7
breast	-138	11204434	FALSE	High	Sequest HT (C2)	Unambiguous	[K].fLAAGTHLGGTnLDFQMEQYIYk.[R]	P0886529	N-Term(TMT6plex); N12(Deamidated); K23(TMT6plex)	fLAAGTHLGGTnLDFQMEQYIYk	1	0	2	1538.81	3076.61	3076.59	6.6	0.01015					P08865	40S ribosomal protein SA (37 kDa laminin receptor precursor) (37LRP) (37/67 kDa laminin receptor) (LRP/LR) (67 kDa laminin receptor) (67LR) (Colon carcinoma laminin-binding protein) (Laminin receptor 1) (LamR) (Laminin-binding protein precursor p40) (LBP/p40) (Multidrug resistance-associated protein MGr1-Ag) (NEM/1CHD4) (Small ribosomal subunit protein uS2)	RPSA LAMBR LAMR1	n	295	MSGALDVLQMKEEDVLKFLAAGTHLGGTNLDFQMEQYIYKRKSDGIYIINLKRTWEKLLLAARAIVAIENPADVSVISSRNTGQRAVLKFAAATGATPIAGRFTPGTFTNQIQAAFREPRLLVVTDPRADHQPLTEASYVNLPTIALCNTDSPLRYVDIAIPCNNKGAHSVGLMWWMLAREVLRMRGTISREHPWEVMPDLYFYRDPEEIEKEEQAAAEKAVTKEEFQGEWTAPAPEFTATQPEVADWSEGVQVPSVPIQQFPTEDWSAQPATEDWSAAPTAQATEWVGATTDWS	29	GGTNLDF	7
breast	-135	6169506	FALSE	High	Sequest HT (B2)	Unambiguous	[R].aDHQPLTEASYVnLPTIALcNTDSPLR.[Y]	P08865141	N-Term(TMT6plex); N13(Deamidated); C20(Carbamidomethyl)	aDHQPLTEASYVnLPTIALcNTDSPLR	1	0	2	1613.83	3226.65	3226.63	7.9	0.01275					P08865	40S ribosomal protein SA (37 kDa laminin receptor precursor) (37LRP) (37/67 kDa laminin receptor) (LRP/LR) (67 kDa laminin receptor) (67LR) (Colon carcinoma laminin-binding protein) (Laminin receptor 1) (LamR) (Laminin-binding protein precursor p40) (LBP/p40) (Multidrug resistance-associated protein MGr1-Ag) (NEM/1CHD4) (Small ribosomal subunit protein uS2)	RPSA LAMBR LAMR1	n	295	MSGALDVLQMKEEDVLKFLAAGTHLGGTNLDFQMEQYIYKRKSDGIYIINLKRTWEKLLLAARAIVAIENPADVSVISSRNTGQRAVLKFAAATGATPIAGRFTPGTFTNQIQAAFREPRLLVVTDPRADHQPLTEASYVNLPTIALCNTDSPLRYVDIAIPCNNKGAHSVGLMWWMLAREVLRMRGTISREHPWEVMPDLYFYRDPEEIEKEEQAAAEKAVTKEEFQGEWTAPAPEFTATQPEVADWSEGVQVPSVPIQQFPTEDWSAQPATEDWSAAPTAQATEWVGATTDWS	141	SYVNLPT	7
breast	-132	14049187	FALSE	High	Sequest HT (A2)	Unambiguous	[R].aDHQPLTEASYVnLPTIALcNTDSPLR.[Y]	P08865141	N-Term(TMT6plex); N13(Deamidated); C20(Carbamidomethyl)	aDHQPLTEASYVnLPTIALcNTDSPLR	1	0	3	1076.22	3226.65	3226.63	6.51	0.007					P08865	40S ribosomal protein SA (37 kDa laminin receptor precursor) (37LRP) (37/67 kDa laminin receptor) (LRP/LR) (67 kDa laminin receptor) (67LR) (Colon carcinoma laminin-binding protein) (Laminin receptor 1) (LamR) (Laminin-binding protein precursor p40) (LBP/p40) (Multidrug resistance-associated protein MGr1-Ag) (NEM/1CHD4) (Small ribosomal subunit protein uS2)	RPSA LAMBR LAMR1	n	295	MSGALDVLQMKEEDVLKFLAAGTHLGGTNLDFQMEQYIYKRKSDGIYIINLKRTWEKLLLAARAIVAIENPADVSVISSRNTGQRAVLKFAAATGATPIAGRFTPGTFTNQIQAAFREPRLLVVTDPRADHQPLTEASYVNLPTIALCNTDSPLRYVDIAIPCNNKGAHSVGLMWWMLAREVLRMRGTISREHPWEVMPDLYFYRDPEEIEKEEQAAAEKAVTKEEFQGEWTAPAPEFTATQPEVADWSEGVQVPSVPIQQFPTEDWSAQPATEDWSAAPTAQATEWVGATTDWS	141	SYVNLPT	7
breast	-138	13286127	FALSE	High	Sequest HT (C2)	Unambiguous	[K].rkSDGIYIInLk.[R]	P0886550	N-Term(TMT6plex); K2(TMT6plex); N10(Deamidated); K12(TMT6plex)	rkSDGIYIInLk	1	2	3	703.445	2108.32	2108.3	7.48	0.00526					P08865	40S ribosomal protein SA (37 kDa laminin receptor precursor) (37LRP) (37/67 kDa laminin receptor) (LRP/LR) (67 kDa laminin receptor) (67LR) (Colon carcinoma laminin-binding protein) (Laminin receptor 1) (LamR) (Laminin-binding protein precursor p40) (LBP/p40) (Multidrug resistance-associated protein MGr1-Ag) (NEM/1CHD4) (Small ribosomal subunit protein uS2)	RPSA LAMBR LAMR1	n	295	MSGALDVLQMKEEDVLKFLAAGTHLGGTNLDFQMEQYIYKRKSDGIYIINLKRTWEKLLLAARAIVAIENPADVSVISSRNTGQRAVLKFAAATGATPIAGRFTPGTFTNQIQAAFREPRLLVVTDPRADHQPLTEASYVNLPTIALCNTDSPLRYVDIAIPCNNKGAHSVGLMWWMLAREVLRMRGTISREHPWEVMPDLYFYRDPEEIEKEEQAAAEKAVTKEEFQGEWTAPAPEFTATQPEVADWSEGVQVPSVPIQQFPTEDWSAQPATEDWSAAPTAQATEWVGATTDWS	50	YIINLKR	7
breast	-141	756597	FALSE	High	Sequest HT (D2)	Unambiguous	[R].aIVAIEnPADVSVISSR.[N]	P0886570	N-Term(TMT6plex); N7(Deamidated)	aIVAIEnPADVSVISSR	1	0	2	986.053	1971.1	1971.1	1.58	0.00156					P08865	40S ribosomal protein SA (37 kDa laminin receptor precursor) (37LRP) (37/67 kDa laminin receptor) (LRP/LR) (67 kDa laminin receptor) (67LR) (Colon carcinoma laminin-binding protein) (Laminin receptor 1) (LamR) (Laminin-binding protein precursor p40) (LBP/p40) (Multidrug resistance-associated protein MGr1-Ag) (NEM/1CHD4) (Small ribosomal subunit protein uS2)	RPSA LAMBR LAMR1	n	295	MSGALDVLQMKEEDVLKFLAAGTHLGGTNLDFQMEQYIYKRKSDGIYIINLKRTWEKLLLAARAIVAIENPADVSVISSRNTGQRAVLKFAAATGATPIAGRFTPGTFTNQIQAAFREPRLLVVTDPRADHQPLTEASYVNLPTIALCNTDSPLRYVDIAIPCNNKGAHSVGLMWWMLAREVLRMRGTISREHPWEVMPDLYFYRDPEEIEKEEQAAAEKAVTKEEFQGEWTAPAPEFTATQPEVADWSEGVQVPSVPIQQFPTEDWSAQPATEDWSAAPTAQATEWVGATTDWS	70	AIENPAD	7
breast	-132	5402494	FALSE	High	Sequest HT (A2)	Unambiguous	[R].fTPGTFTnQIQAAFREPR.[L]	P08865110	N-Term(TMT6plex); N8(Deamidated)	fTPGTFTnQIQAAFREPR	1	1	3	771.078	2311.22	2311.2	7.58	0.00584					P08865	40S ribosomal protein SA (37 kDa laminin receptor precursor) (37LRP) (37/67 kDa laminin receptor) (LRP/LR) (67 kDa laminin receptor) (67LR) (Colon carcinoma laminin-binding protein) (Laminin receptor 1) (LamR) (Laminin-binding protein precursor p40) (LBP/p40) (Multidrug resistance-associated protein MGr1-Ag) (NEM/1CHD4) (Small ribosomal subunit protein uS2)	RPSA LAMBR LAMR1	n	295	MSGALDVLQMKEEDVLKFLAAGTHLGGTNLDFQMEQYIYKRKSDGIYIINLKRTWEKLLLAARAIVAIENPADVSVISSRNTGQRAVLKFAAATGATPIAGRFTPGTFTNQIQAAFREPRLLVVTDPRADHQPLTEASYVNLPTIALCNTDSPLRYVDIAIPCNNKGAHSVGLMWWMLAREVLRMRGTISREHPWEVMPDLYFYRDPEEIEKEEQAAAEKAVTKEEFQGEWTAPAPEFTATQPEVADWSEGVQVPSVPIQQFPTEDWSAQPATEDWSAAPTAQATEWVGATTDWS	110	TFTNQIQ	7
breast	-141	4341535	FALSE	High	Sequest HT (D2)	Unambiguous	[K].fLAAGTHLGGTnLDFQMEQYIYk.[R]	P0886529	N-Term(TMT6plex); N12(Deamidated); K23(TMT6plex)	fLAAGTHLGGTnLDFQMEQYIYk	1	0	3	1026.21	3076.61	3076.59	7.31	0.00749					P08865	40S ribosomal protein SA (37 kDa laminin receptor precursor) (37LRP) (37/67 kDa laminin receptor) (LRP/LR) (67 kDa laminin receptor) (67LR) (Colon carcinoma laminin-binding protein) (Laminin receptor 1) (LamR) (Laminin-binding protein precursor p40) (LBP/p40) (Multidrug resistance-associated protein MGr1-Ag) (NEM/1CHD4) (Small ribosomal subunit protein uS2)	RPSA LAMBR LAMR1	n	295	MSGALDVLQMKEEDVLKFLAAGTHLGGTNLDFQMEQYIYKRKSDGIYIINLKRTWEKLLLAARAIVAIENPADVSVISSRNTGQRAVLKFAAATGATPIAGRFTPGTFTNQIQAAFREPRLLVVTDPRADHQPLTEASYVNLPTIALCNTDSPLRYVDIAIPCNNKGAHSVGLMWWMLAREVLRMRGTISREHPWEVMPDLYFYRDPEEIEKEEQAAAEKAVTKEEFQGEWTAPAPEFTATQPEVADWSEGVQVPSVPIQQFPTEDWSAQPATEDWSAAPTAQATEWVGATTDWS	29	GGTNLDF	7
breast	-135	13861674	FALSE	High	Sequest HT (B2)	Unambiguous	[R].fTPGTFTnQIQAAFREPR.[L]	P08865110	N-Term(TMT6plex); N8(Deamidated)	fTPGTFTnQIQAAFREPR	1	1	3	771.073	2311.2	2311.2	0.23	0.00018					P08865	40S ribosomal protein SA (37 kDa laminin receptor precursor) (37LRP) (37/67 kDa laminin receptor) (LRP/LR) (67 kDa laminin receptor) (67LR) (Colon carcinoma laminin-binding protein) (Laminin receptor 1) (LamR) (Laminin-binding protein precursor p40) (LBP/p40) (Multidrug resistance-associated protein MGr1-Ag) (NEM/1CHD4) (Small ribosomal subunit protein uS2)	RPSA LAMBR LAMR1	n	295	MSGALDVLQMKEEDVLKFLAAGTHLGGTNLDFQMEQYIYKRKSDGIYIINLKRTWEKLLLAARAIVAIENPADVSVISSRNTGQRAVLKFAAATGATPIAGRFTPGTFTNQIQAAFREPRLLVVTDPRADHQPLTEASYVNLPTIALCNTDSPLRYVDIAIPCNNKGAHSVGLMWWMLAREVLRMRGTISREHPWEVMPDLYFYRDPEEIEKEEQAAAEKAVTKEEFQGEWTAPAPEFTATQPEVADWSEGVQVPSVPIQQFPTEDWSAQPATEDWSAAPTAQATEWVGATTDWS	110	TFTNQIQ	7
breast	-138	10596625	FALSE	High	Sequest HT (C2)	Unambiguous	[R].aDHQPLTEASYVnLPTIALcNTDSPLR.[Y]	P08865141	N-Term(TMT6plex); N13(Deamidated); C20(Carbamidomethyl)	aDHQPLTEASYVnLPTIALcNTDSPLR	1	0	3	1076.22	3226.64	3226.63	4.45	0.00478					P08865	40S ribosomal protein SA (37 kDa laminin receptor precursor) (37LRP) (37/67 kDa laminin receptor) (LRP/LR) (67 kDa laminin receptor) (67LR) (Colon carcinoma laminin-binding protein) (Laminin receptor 1) (LamR) (Laminin-binding protein precursor p40) (LBP/p40) (Multidrug resistance-associated protein MGr1-Ag) (NEM/1CHD4) (Small ribosomal subunit protein uS2)	RPSA LAMBR LAMR1	n	295	MSGALDVLQMKEEDVLKFLAAGTHLGGTNLDFQMEQYIYKRKSDGIYIINLKRTWEKLLLAARAIVAIENPADVSVISSRNTGQRAVLKFAAATGATPIAGRFTPGTFTNQIQAAFREPRLLVVTDPRADHQPLTEASYVNLPTIALCNTDSPLRYVDIAIPCNNKGAHSVGLMWWMLAREVLRMRGTISREHPWEVMPDLYFYRDPEEIEKEEQAAAEKAVTKEEFQGEWTAPAPEFTATQPEVADWSEGVQVPSVPIQQFPTEDWSAQPATEDWSAAPTAQATEWVGATTDWS	141	SYVNLPT	7
breast	-141	3140230	FALSE	High	Sequest HT (D2)	Unambiguous	[R].aDHQPLTEASYVnLPTIALcNTDSPLR.[Y]	P08865141	N-Term(TMT6plex); N13(Deamidated); C20(Carbamidomethyl)	aDHQPLTEASYVnLPTIALcNTDSPLR	1	0	2	1613.82	3226.64	3226.63	4.57	0.00737					P08865	40S ribosomal protein SA (37 kDa laminin receptor precursor) (37LRP) (37/67 kDa laminin receptor) (LRP/LR) (67 kDa laminin receptor) (67LR) (Colon carcinoma laminin-binding protein) (Laminin receptor 1) (LamR) (Laminin-binding protein precursor p40) (LBP/p40) (Multidrug resistance-associated protein MGr1-Ag) (NEM/1CHD4) (Small ribosomal subunit protein uS2)	RPSA LAMBR LAMR1	n	295	MSGALDVLQMKEEDVLKFLAAGTHLGGTNLDFQMEQYIYKRKSDGIYIINLKRTWEKLLLAARAIVAIENPADVSVISSRNTGQRAVLKFAAATGATPIAGRFTPGTFTNQIQAAFREPRLLVVTDPRADHQPLTEASYVNLPTIALCNTDSPLRYVDIAIPCNNKGAHSVGLMWWMLAREVLRMRGTISREHPWEVMPDLYFYRDPEEIEKEEQAAAEKAVTKEEFQGEWTAPAPEFTATQPEVADWSEGVQVPSVPIQQFPTEDWSAQPATEDWSAAPTAQATEWVGATTDWS	141	SYVNLPT	7
breast	-141	756727	FALSE	High	Sequest HT (D2)	Unambiguous	[R].aIVAIEnPADVSVISSR.[N]	P0886570	N-Term(TMT6plex); N7(Deamidated)	aIVAIEnPADVSVISSR	1	0	2	986.057	1971.11	1971.1	5.85	0.00577					P08865	40S ribosomal protein SA (37 kDa laminin receptor precursor) (37LRP) (37/67 kDa laminin receptor) (LRP/LR) (67 kDa laminin receptor) (67LR) (Colon carcinoma laminin-binding protein) (Laminin receptor 1) (LamR) (Laminin-binding protein precursor p40) (LBP/p40) (Multidrug resistance-associated protein MGr1-Ag) (NEM/1CHD4) (Small ribosomal subunit protein uS2)	RPSA LAMBR LAMR1	n	295	MSGALDVLQMKEEDVLKFLAAGTHLGGTNLDFQMEQYIYKRKSDGIYIINLKRTWEKLLLAARAIVAIENPADVSVISSRNTGQRAVLKFAAATGATPIAGRFTPGTFTNQIQAAFREPRLLVVTDPRADHQPLTEASYVNLPTIALCNTDSPLRYVDIAIPCNNKGAHSVGLMWWMLAREVLRMRGTISREHPWEVMPDLYFYRDPEEIEKEEQAAAEKAVTKEEFQGEWTAPAPEFTATQPEVADWSEGVQVPSVPIQQFPTEDWSAQPATEDWSAAPTAQATEWVGATTDWS	70	AIENPAD	7
breast	-132	1085025	FALSE	High	Sequest HT (A2)	Unambiguous	[R].aDHQPLTEASYVnLPTIALcNTDSPLR.[Y]	P08865141	N-Term(TMT6plex); N13(Deamidated); C20(Carbamidomethyl)	aDHQPLTEASYVnLPTIALcNTDSPLR	1	0	3	1076.22	3226.64	3226.63	3.32	0.00357					P08865	40S ribosomal protein SA (37 kDa laminin receptor precursor) (37LRP) (37/67 kDa laminin receptor) (LRP/LR) (67 kDa laminin receptor) (67LR) (Colon carcinoma laminin-binding protein) (Laminin receptor 1) (LamR) (Laminin-binding protein precursor p40) (LBP/p40) (Multidrug resistance-associated protein MGr1-Ag) (NEM/1CHD4) (Small ribosomal subunit protein uS2)	RPSA LAMBR LAMR1	n	295	MSGALDVLQMKEEDVLKFLAAGTHLGGTNLDFQMEQYIYKRKSDGIYIINLKRTWEKLLLAARAIVAIENPADVSVISSRNTGQRAVLKFAAATGATPIAGRFTPGTFTNQIQAAFREPRLLVVTDPRADHQPLTEASYVNLPTIALCNTDSPLRYVDIAIPCNNKGAHSVGLMWWMLAREVLRMRGTISREHPWEVMPDLYFYRDPEEIEKEEQAAAEKAVTKEEFQGEWTAPAPEFTATQPEVADWSEGVQVPSVPIQQFPTEDWSAQPATEDWSAAPTAQATEWVGATTDWS	141	SYVNLPT	7
breast	-132	7515412	FALSE	High	Sequest HT (A2)	Unambiguous	[R].aDHQPLTEASYVnLPTIALcNTDSPLR.[Y]	P08865141	N-Term(TMT6plex); N13(Deamidated); C20(Carbamidomethyl)	aDHQPLTEASYVnLPTIALcNTDSPLR	1	0	3	1076.22	3226.66	3226.63	9.34	0.01005					P08865	40S ribosomal protein SA (37 kDa laminin receptor precursor) (37LRP) (37/67 kDa laminin receptor) (LRP/LR) (67 kDa laminin receptor) (67LR) (Colon carcinoma laminin-binding protein) (Laminin receptor 1) (LamR) (Laminin-binding protein precursor p40) (LBP/p40) (Multidrug resistance-associated protein MGr1-Ag) (NEM/1CHD4) (Small ribosomal subunit protein uS2)	RPSA LAMBR LAMR1	n	295	MSGALDVLQMKEEDVLKFLAAGTHLGGTNLDFQMEQYIYKRKSDGIYIINLKRTWEKLLLAARAIVAIENPADVSVISSRNTGQRAVLKFAAATGATPIAGRFTPGTFTNQIQAAFREPRLLVVTDPRADHQPLTEASYVNLPTIALCNTDSPLRYVDIAIPCNNKGAHSVGLMWWMLAREVLRMRGTISREHPWEVMPDLYFYRDPEEIEKEEQAAAEKAVTKEEFQGEWTAPAPEFTATQPEVADWSEGVQVPSVPIQQFPTEDWSAQPATEDWSAAPTAQATEWVGATTDWS	141	SYVNLPT	7
breast	-141	5022532	FALSE	High	Sequest HT (D2)	Unambiguous	[K].nRVPDSccInVTVGcGINFNEk.[A]	P08962163	N-Term(TMT6plex); C7(Carbamidomethyl); C8(Carbamidomethyl); N10(Deamidated); C15(Carbamidomethyl); K22(TMT6plex)	nRVPDSccInVTVGcGINFNEk	1	1	3	1004.83	3012.49	3012.47	4.92	0.00494					P08962	CD63 antigen (Granulophysin) (Lysosomal-associated membrane protein 3) (LAMP-3) (Lysosome integral membrane protein 1) (Limp1) (Melanoma-associated antigen ME491) (OMA81H) (Ocular melanoma-associated antigen) (Tetraspanin-30) (Tspan-30) (CD antigen CD63)	CD63 MLA1 TSPAN30	n	238	MAVEGGMKCVKFLLYVLLLAFCACAVGLIAVGVGAQLVLSQTIIQGATPGSLLPVVIIAVGVFLFLVAFVGCCGACKENYCLMITFAIFLSLIMLVEVAAAIAGYVFRDKVMSEFNNNFRQQMENYPKNNHTASILDRMQADFKCCGAANYTDWEKIPSMSKNRVPDSCCINVTVGCGINFNEKAIHKEGCVEKIGGWLRKNVLVVAAAALGIAFVEVLGIVFACCLVKSIRSGYEVM	163	MSKNRVP	7
breast	-135	14660572	FALSE	High	Sequest HT (B2)	Unambiguous	[K].nRVPDSccInVTVGcGINFNEk.[A]	P08962163	N-Term(TMT6plex); C7(Carbamidomethyl); C8(Carbamidomethyl); N10(Deamidated); C15(Carbamidomethyl); K22(TMT6plex)	nRVPDSccInVTVGcGINFNEk	1	1	3	1004.84	3012.49	3012.47	5.86	0.00588					P08962	CD63 antigen (Granulophysin) (Lysosomal-associated membrane protein 3) (LAMP-3) (Lysosome integral membrane protein 1) (Limp1) (Melanoma-associated antigen ME491) (OMA81H) (Ocular melanoma-associated antigen) (Tetraspanin-30) (Tspan-30) (CD antigen CD63)	CD63 MLA1 TSPAN30	n	238	MAVEGGMKCVKFLLYVLLLAFCACAVGLIAVGVGAQLVLSQTIIQGATPGSLLPVVIIAVGVFLFLVAFVGCCGACKENYCLMITFAIFLSLIMLVEVAAAIAGYVFRDKVMSEFNNNFRQQMENYPKNNHTASILDRMQADFKCCGAANYTDWEKIPSMSKNRVPDSCCINVTVGCGINFNEKAIHKEGCVEKIGGWLRKNVLVVAAAALGIAFVEVLGIVFACCLVKSIRSGYEVM	163	MSKNRVP	7
breast	-132	5963721	FALSE	High	Sequest HT (A2)	Unambiguous	[K].nRVPDSccInVTVGcGINFNEk.[A]	P08962163	N-Term(TMT6plex); C7(Carbamidomethyl); C8(Carbamidomethyl); N10(Deamidated); C15(Carbamidomethyl); K22(TMT6plex)	nRVPDSccInVTVGcGINFNEk	1	1	3	1004.84	3012.5	3012.47	8.42	0.00845					P08962	CD63 antigen (Granulophysin) (Lysosomal-associated membrane protein 3) (LAMP-3) (Lysosome integral membrane protein 1) (Limp1) (Melanoma-associated antigen ME491) (OMA81H) (Ocular melanoma-associated antigen) (Tetraspanin-30) (Tspan-30) (CD antigen CD63)	CD63 MLA1 TSPAN30	n	238	MAVEGGMKCVKFLLYVLLLAFCACAVGLIAVGVGAQLVLSQTIIQGATPGSLLPVVIIAVGVFLFLVAFVGCCGACKENYCLMITFAIFLSLIMLVEVAAAIAGYVFRDKVMSEFNNNFRQQMENYPKNNHTASILDRMQADFKCCGAANYTDWEKIPSMSKNRVPDSCCINVTVGCGINFNEKAIHKEGCVEKIGGWLRKNVLVVAAAALGIAFVEVLGIVFACCLVKSIRSGYEVM	163	MSKNRVP	7
breast	-138	12051850	FALSE	High	Sequest HT (C2)	Unambiguous	[K].nRVPDSccInVTVGcGINFNEk.[A]	P08962163	N-Term(TMT6plex); C7(Carbamidomethyl); C8(Carbamidomethyl); N10(Deamidated); C15(Carbamidomethyl); K22(TMT6plex)	nRVPDSccInVTVGcGINFNEk	1	1	3	1004.84	3012.5	3012.47	7.06	0.00709					P08962	CD63 antigen (Granulophysin) (Lysosomal-associated membrane protein 3) (LAMP-3) (Lysosome integral membrane protein 1) (Limp1) (Melanoma-associated antigen ME491) (OMA81H) (Ocular melanoma-associated antigen) (Tetraspanin-30) (Tspan-30) (CD antigen CD63)	CD63 MLA1 TSPAN30	n	238	MAVEGGMKCVKFLLYVLLLAFCACAVGLIAVGVGAQLVLSQTIIQGATPGSLLPVVIIAVGVFLFLVAFVGCCGACKENYCLMITFAIFLSLIMLVEVAAAIAGYVFRDKVMSEFNNNFRQQMENYPKNNHTASILDRMQADFKCCGAANYTDWEKIPSMSKNRVPDSCCINVTVGCGINFNEKAIHKEGCVEKIGGWLRKNVLVVAAAALGIAFVEVLGIVFACCLVKSIRSGYEVM	163	MSKNRVP	7
breast	-141	4869002	FALSE	High	Sequest HT (D2)	Unambiguous	[K].nRVPDSccInVTVGcGINFNEk.[A]	P08962163	N-Term(TMT6plex); C7(Carbamidomethyl); C8(Carbamidomethyl); N10(Deamidated); C15(Carbamidomethyl); K22(TMT6plex)	nRVPDSccInVTVGcGINFNEk	1	1	3	1004.84	3012.5	3012.47	6.98	0.00701					P08962	CD63 antigen (Granulophysin) (Lysosomal-associated membrane protein 3) (LAMP-3) (Lysosome integral membrane protein 1) (Limp1) (Melanoma-associated antigen ME491) (OMA81H) (Ocular melanoma-associated antigen) (Tetraspanin-30) (Tspan-30) (CD antigen CD63)	CD63 MLA1 TSPAN30	n	238	MAVEGGMKCVKFLLYVLLLAFCACAVGLIAVGVGAQLVLSQTIIQGATPGSLLPVVIIAVGVFLFLVAFVGCCGACKENYCLMITFAIFLSLIMLVEVAAAIAGYVFRDKVMSEFNNNFRQQMENYPKNNHTASILDRMQADFKCCGAANYTDWEKIPSMSKNRVPDSCCINVTVGCGINFNEKAIHKEGCVEKIGGWLRKNVLVVAAAALGIAFVEVLGIVFACCLVKSIRSGYEVM	163	MSKNRVP	7
breast	-141	4317836	FALSE	High	Sequest HT (D2)	Unambiguous	[K].sGTWWDEHLSEEnVPFIk.[Q]	P0900157	N-Term(TMT6plex); N13(Deamidated); K18(TMT6plex)	sGTWWDEHLSEEnVPFIk	1	0	3	878.453	2633.34	2633.33	5.64	0.00495					P09001	39S ribosomal protein L3, mitochondrial (L3mt) (MRP-L3) (Mitochondrial large ribosomal subunit protein uL3m)	MRPL3 MRL3 RPML3	n	348	MPGWRLLTQVGAQVLGRLGDGLGAALGPGNRTHIWLFVRGLHGKSGTWWDEHLSEENVPFIKQLVSDEDKAQLASKLCPLKDEPWPIHPWEPGSFRVGLIALKLGMMPLWTKDGQKHVVTLLQVQDCHVLKYTSKENCNGKMATLSVGGKTVSRFRKATSILEFYRELGLPPKQTVKIFNITDNAAIKPGTPLYAAHFRPGQYVDVTAKTIGKGFQGVMKRWGFKGQPATHGQTKTHRRPGAVATGDIGRVWPGTKMPGKMGNIYRTEYGLKVWRINTKHNIIYVNGSVPGHKNCLVKVKDSKLPAYKDLGKNLPFPTYFPDGDEEELPEDLYDENVCQPGAPSITFA	57	SEENVPF	7
breast	-135	9265899	FALSE	High	Sequest HT (B2)	Unambiguous	[K].iFNITDnAAIkPGTPLYAAHFRPGQYVDVTAk.[T]	P09001184	N-Term(TMT6plex); N7(Deamidated); K11(TMT6plex); K32(TMT6plex)	iFNITDnAAIkPGTPLYAAHFRPGQYVDVTAk	1	0	4	1045.09	4177.32	4177.31	4.28	0.00447					P09001	39S ribosomal protein L3, mitochondrial (L3mt) (MRP-L3) (Mitochondrial large ribosomal subunit protein uL3m)	MRPL3 MRL3 RPML3	n	348	MPGWRLLTQVGAQVLGRLGDGLGAALGPGNRTHIWLFVRGLHGKSGTWWDEHLSEENVPFIKQLVSDEDKAQLASKLCPLKDEPWPIHPWEPGSFRVGLIALKLGMMPLWTKDGQKHVVTLLQVQDCHVLKYTSKENCNGKMATLSVGGKTVSRFRKATSILEFYRELGLPPKQTVKIFNITDNAAIKPGTPLYAAHFRPGQYVDVTAKTIGKGFQGVMKRWGFKGQPATHGQTKTHRRPGAVATGDIGRVWPGTKMPGKMGNIYRTEYGLKVWRINTKHNIIYVNGSVPGHKNCLVKVKDSKLPAYKDLGKNLPFPTYFPDGDEEELPEDLYDENVCQPGAPSITFA	184	ITDNAAI	7
breast	-135	15479659	FALSE	High	Sequest HT (B2)	Unambiguous	[K].hNIIYVnGSVPGHk.[N]	P09001286	N-Term(TMT6plex); N7(Deamidated); K14(TMT6plex)	hNIIYVnGSVPGHk	1	0	4	499.285	1994.12	1994.12	-1.15	-0.00057					P09001	39S ribosomal protein L3, mitochondrial (L3mt) (MRP-L3) (Mitochondrial large ribosomal subunit protein uL3m)	MRPL3 MRL3 RPML3	n	348	MPGWRLLTQVGAQVLGRLGDGLGAALGPGNRTHIWLFVRGLHGKSGTWWDEHLSEENVPFIKQLVSDEDKAQLASKLCPLKDEPWPIHPWEPGSFRVGLIALKLGMMPLWTKDGQKHVVTLLQVQDCHVLKYTSKENCNGKMATLSVGGKTVSRFRKATSILEFYRELGLPPKQTVKIFNITDNAAIKPGTPLYAAHFRPGQYVDVTAKTIGKGFQGVMKRWGFKGQPATHGQTKTHRRPGAVATGDIGRVWPGTKMPGKMGNIYRTEYGLKVWRINTKHNIIYVNGSVPGHKNCLVKVKDSKLPAYKDLGKNLPFPTYFPDGDEEELPEDLYDENVCQPGAPSITFA	286	IYVNGSV	7
breast	-135	6450901	FALSE	High	Sequest HT (B2)	Unambiguous	[K].sGTWWDEHLSEEnVPFIk.[Q]	P0900157	N-Term(TMT6plex); N13(Deamidated); K18(TMT6plex)	sGTWWDEHLSEEnVPFIk	1	0	3	878.456	2633.35	2633.33	9.02	0.00791					P09001	39S ribosomal protein L3, mitochondrial (L3mt) (MRP-L3) (Mitochondrial large ribosomal subunit protein uL3m)	MRPL3 MRL3 RPML3	n	348	MPGWRLLTQVGAQVLGRLGDGLGAALGPGNRTHIWLFVRGLHGKSGTWWDEHLSEENVPFIKQLVSDEDKAQLASKLCPLKDEPWPIHPWEPGSFRVGLIALKLGMMPLWTKDGQKHVVTLLQVQDCHVLKYTSKENCNGKMATLSVGGKTVSRFRKATSILEFYRELGLPPKQTVKIFNITDNAAIKPGTPLYAAHFRPGQYVDVTAKTIGKGFQGVMKRWGFKGQPATHGQTKTHRRPGAVATGDIGRVWPGTKMPGKMGNIYRTEYGLKVWRINTKHNIIYVNGSVPGHKNCLVKVKDSKLPAYKDLGKNLPFPTYFPDGDEEELPEDLYDENVCQPGAPSITFA	57	SEENVPF	7
breast	-138	6753097	FALSE	High	Sequest HT (C2)	Unambiguous	[K].iFNITDnAAIkPGTPLYAAHFRPGQYVDVTAk.[T]	P09001184	N-Term(TMT6plex); N7(Deamidated); K11(TMT6plex); K32(TMT6plex)	iFNITDnAAIkPGTPLYAAHFRPGQYVDVTAk	1	0	4	1045.09	4177.33	4177.31	5.66	0.00591					P09001	39S ribosomal protein L3, mitochondrial (L3mt) (MRP-L3) (Mitochondrial large ribosomal subunit protein uL3m)	MRPL3 MRL3 RPML3	n	348	MPGWRLLTQVGAQVLGRLGDGLGAALGPGNRTHIWLFVRGLHGKSGTWWDEHLSEENVPFIKQLVSDEDKAQLASKLCPLKDEPWPIHPWEPGSFRVGLIALKLGMMPLWTKDGQKHVVTLLQVQDCHVLKYTSKENCNGKMATLSVGGKTVSRFRKATSILEFYRELGLPPKQTVKIFNITDNAAIKPGTPLYAAHFRPGQYVDVTAKTIGKGFQGVMKRWGFKGQPATHGQTKTHRRPGAVATGDIGRVWPGTKMPGKMGNIYRTEYGLKVWRINTKHNIIYVNGSVPGHKNCLVKVKDSKLPAYKDLGKNLPFPTYFPDGDEEELPEDLYDENVCQPGAPSITFA	184	ITDNAAI	7
breast	-132	10641209	FALSE	High	Sequest HT (A2)	Unambiguous	[K].iFNITDnAAIkPGTPLYAAHFRPGQYVDVTAk.[T]	P09001184	N-Term(TMT6plex); N7(Deamidated); K11(TMT6plex); K32(TMT6plex)	iFNITDnAAIkPGTPLYAAHFRPGQYVDVTAk	1	0	5	836.271	4177.33	4177.31	5.14	0.0043					P09001	39S ribosomal protein L3, mitochondrial (L3mt) (MRP-L3) (Mitochondrial large ribosomal subunit protein uL3m)	MRPL3 MRL3 RPML3	n	348	MPGWRLLTQVGAQVLGRLGDGLGAALGPGNRTHIWLFVRGLHGKSGTWWDEHLSEENVPFIKQLVSDEDKAQLASKLCPLKDEPWPIHPWEPGSFRVGLIALKLGMMPLWTKDGQKHVVTLLQVQDCHVLKYTSKENCNGKMATLSVGGKTVSRFRKATSILEFYRELGLPPKQTVKIFNITDNAAIKPGTPLYAAHFRPGQYVDVTAKTIGKGFQGVMKRWGFKGQPATHGQTKTHRRPGAVATGDIGRVWPGTKMPGKMGNIYRTEYGLKVWRINTKHNIIYVNGSVPGHKNCLVKVKDSKLPAYKDLGKNLPFPTYFPDGDEEELPEDLYDENVCQPGAPSITFA	184	ITDNAAI	7
breast	-132	10360729	FALSE	High	Sequest HT (A2)	Unambiguous	[K].iFNITDnAAIkPGTPLYAAHFRPGQYVDVTAk.[T]	P09001184	N-Term(TMT6plex); N7(Deamidated); K11(TMT6plex); K32(TMT6plex)	iFNITDnAAIkPGTPLYAAHFRPGQYVDVTAk	1	0	3	1393.12	4177.34	4177.31	9.38	0.01307					P09001	39S ribosomal protein L3, mitochondrial (L3mt) (MRP-L3) (Mitochondrial large ribosomal subunit protein uL3m)	MRPL3 MRL3 RPML3	n	348	MPGWRLLTQVGAQVLGRLGDGLGAALGPGNRTHIWLFVRGLHGKSGTWWDEHLSEENVPFIKQLVSDEDKAQLASKLCPLKDEPWPIHPWEPGSFRVGLIALKLGMMPLWTKDGQKHVVTLLQVQDCHVLKYTSKENCNGKMATLSVGGKTVSRFRKATSILEFYRELGLPPKQTVKIFNITDNAAIKPGTPLYAAHFRPGQYVDVTAKTIGKGFQGVMKRWGFKGQPATHGQTKTHRRPGAVATGDIGRVWPGTKMPGKMGNIYRTEYGLKVWRINTKHNIIYVNGSVPGHKNCLVKVKDSKLPAYKDLGKNLPFPTYFPDGDEEELPEDLYDENVCQPGAPSITFA	184	ITDNAAI	7
breast	-141	2811264	FALSE	High	Sequest HT (D2)	Unambiguous	[R].lVPGRHDIAFVEFDnEVQAGAAR.[D]	P09012253	N-Term(TMT6plex); N15(Deamidated)	lVPGRHDIAFVEFDnEVQAGAAR	1	1	3	914.479	2741.42	2741.42	0.74	0.00068					P09012	U1 small nuclear ribonucleoprotein A (U1 snRNP A) (U1-A) (U1A)	SNRPA	n	282	MAVPETRPNHTIYINNLNEKIKKDELKKSLYAIFSQFGQILDILVSRSLKMRGQAFVIFKEVSSATNALRSMQGFPFYDKPMRIQYAKTDSDIIAKMKGTFVERDRKREKRKPKSQETPATKKAVQGGGATPVVGAVQGPVPGMPPMTQAPRIMHHMPGQPPYMPPPGMIPPPGLAPGQIPPGAMPPQQLMPGQMPPAQPLSENPPNHILFLTNLPEETNELMLSMLFNQFPGFKEVRLVPGRHDIAFVEFDNEVQAGAARDALQGFKITQNNAMKISFAKK	253	EFDNEVQ	7
breast	-135	12697255	FALSE	High	Sequest HT (B2)	Unambiguous	[R].lVPGRHDIAFVEFDnEVQAGAAR.[D]	P09012253	N-Term(TMT6plex); N15(Deamidated)	lVPGRHDIAFVEFDnEVQAGAAR	1	1	3	914.484	2741.44	2741.42	5.55	0.00507					P09012	U1 small nuclear ribonucleoprotein A (U1 snRNP A) (U1-A) (U1A)	SNRPA	n	282	MAVPETRPNHTIYINNLNEKIKKDELKKSLYAIFSQFGQILDILVSRSLKMRGQAFVIFKEVSSATNALRSMQGFPFYDKPMRIQYAKTDSDIIAKMKGTFVERDRKREKRKPKSQETPATKKAVQGGGATPVVGAVQGPVPGMPPMTQAPRIMHHMPGQPPYMPPPGMIPPPGLAPGQIPPGAMPPQQLMPGQMPPAQPLSENPPNHILFLTNLPEETNELMLSMLFNQFPGFKEVRLVPGRHDIAFVEFDNEVQAGAARDALQGFKITQNNAMKISFAKK	253	EFDNEVQ	7
breast	-141	10443624	FALSE	High	Sequest HT (D2)	Unambiguous	[R].hIAQLAGNSDLILPVPAFnVInGGSHAGNk.[L]	P09104151	N-Term(TMT6plex); N19(Deamidated); N22(Deamidated); K30(TMT6plex)	hIAQLAGNSDLILPVPAFnVInGGSHAGNk	1	0	4	871.983	3484.91	3484.9	4.59	0.004					P09104	Gamma-enolase (EC 4.2.1.11) (2-phospho-D-glycerate hydro-lyase) (Enolase 2) (Neural enolase) (Neuron-specific enolase) (NSE)	ENO2	n	434	MSIEKIWAREILDSRGNPTVEVDLYTAKGLFRAAVPSGASTGIYEALELRDGDKQRYLGKGVLKAVDHINSTIAPALISSGLSVVEQEKLDNLMLELDGTENKSKFGANAILGVSLAVCKAGAAERELPLYRHIAQLAGNSDLILPVPAFNVINGGSHAGNKLAMQEFMILPVGAESFRDAMRLGAEVYHTLKGVIKDKYGKDATNVGDEGGFAPNILENSEALELVKEAIDKAGYTEKIVIGMDVAASEFYRDGKYDLDFKSPTDPSRYITGDQLGALYQDFVRDYPVVSIEDPFDQDDWAAWSKFTANVGIQIVGDDLTVTNPKRIERAVEEKACNCLLLKVNQIGSVTEAIQACKLAQENGWGVMVSHRSGETEDTFIADLVVGLCTGQIKTGAPCRSERLAKYNQLMRIEEELGDEARFAGHNFRNPSVL	151	PAFNVIN	7
breast	-138	14948280	FALSE	High	Sequest HT (C2)	Unambiguous	[K].dATNVGDEGGFAPNILEnSEALELVk.[E]	P09104220	N-Term(TMT6plex); N18(Deamidated); K26(TMT6plex)	dATNVGDEGGFAPNILEnSEALELVk	1	0	2	1581.33	3161.65	3161.63	6.81	0.01077					P09104	Gamma-enolase (EC 4.2.1.11) (2-phospho-D-glycerate hydro-lyase) (Enolase 2) (Neural enolase) (Neuron-specific enolase) (NSE)	ENO2	n	434	MSIEKIWAREILDSRGNPTVEVDLYTAKGLFRAAVPSGASTGIYEALELRDGDKQRYLGKGVLKAVDHINSTIAPALISSGLSVVEQEKLDNLMLELDGTENKSKFGANAILGVSLAVCKAGAAERELPLYRHIAQLAGNSDLILPVPAFNVINGGSHAGNKLAMQEFMILPVGAESFRDAMRLGAEVYHTLKGVIKDKYGKDATNVGDEGGFAPNILENSEALELVKEAIDKAGYTEKIVIGMDVAASEFYRDGKYDLDFKSPTDPSRYITGDQLGALYQDFVRDYPVVSIEDPFDQDDWAAWSKFTANVGIQIVGDDLTVTNPKRIERAVEEKACNCLLLKVNQIGSVTEAIQACKLAQENGWGVMVSHRSGETEDTFIADLVVGLCTGQIKTGAPCRSERLAKYNQLMRIEEELGDEARFAGHNFRNPSVL	220	ILENSEA	7
breast	-132	5408987	FALSE	High	Sequest HT (A2)	Unambiguous	[R].hIAQLAGnSDLILPVPAFnVINGGSHAGNk.[L]	P09104140	N-Term(TMT6plex); N8(Deamidated); N19(Deamidated); K30(TMT6plex)	hIAQLAGnSDLILPVPAFnVINGGSHAGNk	1	0	4	871.98	3484.9	3484.9	0.31	0.00027					P09104	Gamma-enolase (EC 4.2.1.11) (2-phospho-D-glycerate hydro-lyase) (Enolase 2) (Neural enolase) (Neuron-specific enolase) (NSE)	ENO2	n	434	MSIEKIWAREILDSRGNPTVEVDLYTAKGLFRAAVPSGASTGIYEALELRDGDKQRYLGKGVLKAVDHINSTIAPALISSGLSVVEQEKLDNLMLELDGTENKSKFGANAILGVSLAVCKAGAAERELPLYRHIAQLAGNSDLILPVPAFNVINGGSHAGNKLAMQEFMILPVGAESFRDAMRLGAEVYHTLKGVIKDKYGKDATNVGDEGGFAPNILENSEALELVKEAIDKAGYTEKIVIGMDVAASEFYRDGKYDLDFKSPTDPSRYITGDQLGALYQDFVRDYPVVSIEDPFDQDDWAAWSKFTANVGIQIVGDDLTVTNPKRIERAVEEKACNCLLLKVNQIGSVTEAIQACKLAQENGWGVMVSHRSGETEDTFIADLVVGLCTGQIKTGAPCRSERLAKYNQLMRIEEELGDEARFAGHNFRNPSVL	140	LAGNSDL	7
breast	-132	4536037	FALSE	High	Sequest HT (A2)	Unambiguous	[R].hIAQLAGNSDLILPVPAFnVInGGSHAGNk.[L]	P09104151	N-Term(TMT6plex); N19(Deamidated); N22(Deamidated); K30(TMT6plex)	hIAQLAGNSDLILPVPAFnVInGGSHAGNk	1	0	4	871.983	3484.91	3484.9	3.83	0.00334					P09104	Gamma-enolase (EC 4.2.1.11) (2-phospho-D-glycerate hydro-lyase) (Enolase 2) (Neural enolase) (Neuron-specific enolase) (NSE)	ENO2	n	434	MSIEKIWAREILDSRGNPTVEVDLYTAKGLFRAAVPSGASTGIYEALELRDGDKQRYLGKGVLKAVDHINSTIAPALISSGLSVVEQEKLDNLMLELDGTENKSKFGANAILGVSLAVCKAGAAERELPLYRHIAQLAGNSDLILPVPAFNVINGGSHAGNKLAMQEFMILPVGAESFRDAMRLGAEVYHTLKGVIKDKYGKDATNVGDEGGFAPNILENSEALELVKEAIDKAGYTEKIVIGMDVAASEFYRDGKYDLDFKSPTDPSRYITGDQLGALYQDFVRDYPVVSIEDPFDQDDWAAWSKFTANVGIQIVGDDLTVTNPKRIERAVEEKACNCLLLKVNQIGSVTEAIQACKLAQENGWGVMVSHRSGETEDTFIADLVVGLCTGQIKTGAPCRSERLAKYNQLMRIEEELGDEARFAGHNFRNPSVL	151	PAFNVIN	7
breast	-132	13217618	FALSE	High	Sequest HT (A2)	Unambiguous	[R].hIAQLAGnSDLILPVPAFnVINGGSHAGNk.[L]	P09104140	N-Term(TMT6plex); N8(Deamidated); N19(Deamidated); K30(TMT6plex)	hIAQLAGnSDLILPVPAFnVINGGSHAGNk	1	0	4	871.972	3484.86	3484.9	-8.69	-0.00758					P09104	Gamma-enolase (EC 4.2.1.11) (2-phospho-D-glycerate hydro-lyase) (Enolase 2) (Neural enolase) (Neuron-specific enolase) (NSE)	ENO2	n	434	MSIEKIWAREILDSRGNPTVEVDLYTAKGLFRAAVPSGASTGIYEALELRDGDKQRYLGKGVLKAVDHINSTIAPALISSGLSVVEQEKLDNLMLELDGTENKSKFGANAILGVSLAVCKAGAAERELPLYRHIAQLAGNSDLILPVPAFNVINGGSHAGNKLAMQEFMILPVGAESFRDAMRLGAEVYHTLKGVIKDKYGKDATNVGDEGGFAPNILENSEALELVKEAIDKAGYTEKIVIGMDVAASEFYRDGKYDLDFKSPTDPSRYITGDQLGALYQDFVRDYPVVSIEDPFDQDDWAAWSKFTANVGIQIVGDDLTVTNPKRIERAVEEKACNCLLLKVNQIGSVTEAIQACKLAQENGWGVMVSHRSGETEDTFIADLVVGLCTGQIKTGAPCRSERLAKYNQLMRIEEELGDEARFAGHNFRNPSVL	140	LAGNSDL	7
breast	-135	14720239	FALSE	High	Sequest HT (B2)	Unambiguous	[R].hIAQLAGnSDLILPVPAFnVINGGSHAGNk.[L]	P09104140	N-Term(TMT6plex); N8(Deamidated); N19(Deamidated); K30(TMT6plex)	hIAQLAGnSDLILPVPAFnVINGGSHAGNk	1	0	4	871.983	3484.91	3484.9	3.83	0.00333					P09104	Gamma-enolase (EC 4.2.1.11) (2-phospho-D-glycerate hydro-lyase) (Enolase 2) (Neural enolase) (Neuron-specific enolase) (NSE)	ENO2	n	434	MSIEKIWAREILDSRGNPTVEVDLYTAKGLFRAAVPSGASTGIYEALELRDGDKQRYLGKGVLKAVDHINSTIAPALISSGLSVVEQEKLDNLMLELDGTENKSKFGANAILGVSLAVCKAGAAERELPLYRHIAQLAGNSDLILPVPAFNVINGGSHAGNKLAMQEFMILPVGAESFRDAMRLGAEVYHTLKGVIKDKYGKDATNVGDEGGFAPNILENSEALELVKEAIDKAGYTEKIVIGMDVAASEFYRDGKYDLDFKSPTDPSRYITGDQLGALYQDFVRDYPVVSIEDPFDQDDWAAWSKFTANVGIQIVGDDLTVTNPKRIERAVEEKACNCLLLKVNQIGSVTEAIQACKLAQENGWGVMVSHRSGETEDTFIADLVVGLCTGQIKTGAPCRSERLAKYNQLMRIEEELGDEARFAGHNFRNPSVL	140	LAGNSDL	7
breast	-138	8966890	FALSE	High	Sequest HT (C2)	Unambiguous	[R].gnPTVEVDLYTAk.[G]	P0910417	N-Term(TMT6plex); N2(Deamidated); K13(TMT6plex)	gnPTVEVDLYTAk	1	0	2	933.525	1866.04	1866.03	8.44	0.00787					P09104	Gamma-enolase (EC 4.2.1.11) (2-phospho-D-glycerate hydro-lyase) (Enolase 2) (Neural enolase) (Neuron-specific enolase) (NSE)	ENO2	n	434	MSIEKIWAREILDSRGNPTVEVDLYTAKGLFRAAVPSGASTGIYEALELRDGDKQRYLGKGVLKAVDHINSTIAPALISSGLSVVEQEKLDNLMLELDGTENKSKFGANAILGVSLAVCKAGAAERELPLYRHIAQLAGNSDLILPVPAFNVINGGSHAGNKLAMQEFMILPVGAESFRDAMRLGAEVYHTLKGVIKDKYGKDATNVGDEGGFAPNILENSEALELVKEAIDKAGYTEKIVIGMDVAASEFYRDGKYDLDFKSPTDPSRYITGDQLGALYQDFVRDYPVVSIEDPFDQDDWAAWSKFTANVGIQIVGDDLTVTNPKRIERAVEEKACNCLLLKVNQIGSVTEAIQACKLAQENGWGVMVSHRSGETEDTFIADLVVGLCTGQIKTGAPCRSERLAKYNQLMRIEEELGDEARFAGHNFRNPSVL	17	SRGNPTV	7
breast	-141	3714698	FALSE	High	Sequest HT (D2)	Unambiguous	[R].hIAQLAGnSDLILPVPAFnVINGGSHAGNk.[L]	P09104140	N-Term(TMT6plex); N8(Deamidated); N19(Deamidated); K30(TMT6plex)	hIAQLAGnSDLILPVPAFnVINGGSHAGNk	1	0	4	871.981	3484.9	3484.9	1.97	0.00172					P09104	Gamma-enolase (EC 4.2.1.11) (2-phospho-D-glycerate hydro-lyase) (Enolase 2) (Neural enolase) (Neuron-specific enolase) (NSE)	ENO2	n	434	MSIEKIWAREILDSRGNPTVEVDLYTAKGLFRAAVPSGASTGIYEALELRDGDKQRYLGKGVLKAVDHINSTIAPALISSGLSVVEQEKLDNLMLELDGTENKSKFGANAILGVSLAVCKAGAAERELPLYRHIAQLAGNSDLILPVPAFNVINGGSHAGNKLAMQEFMILPVGAESFRDAMRLGAEVYHTLKGVIKDKYGKDATNVGDEGGFAPNILENSEALELVKEAIDKAGYTEKIVIGMDVAASEFYRDGKYDLDFKSPTDPSRYITGDQLGALYQDFVRDYPVVSIEDPFDQDDWAAWSKFTANVGIQIVGDDLTVTNPKRIERAVEEKACNCLLLKVNQIGSVTEAIQACKLAQENGWGVMVSHRSGETEDTFIADLVVGLCTGQIKTGAPCRSERLAKYNQLMRIEEELGDEARFAGHNFRNPSVL	140	LAGNSDL	7
breast	-138	7093022	FALSE	High	Sequest HT (C2)	Unambiguous	[K].dATNVGDEGGFAPNILEnSEALELVk.[E]	P09104220	N-Term(TMT6plex); N18(Deamidated); K26(TMT6plex)	dATNVGDEGGFAPNILEnSEALELVk	1	0	2	1581.32	3161.64	3161.63	4.69	0.00741					P09104	Gamma-enolase (EC 4.2.1.11) (2-phospho-D-glycerate hydro-lyase) (Enolase 2) (Neural enolase) (Neuron-specific enolase) (NSE)	ENO2	n	434	MSIEKIWAREILDSRGNPTVEVDLYTAKGLFRAAVPSGASTGIYEALELRDGDKQRYLGKGVLKAVDHINSTIAPALISSGLSVVEQEKLDNLMLELDGTENKSKFGANAILGVSLAVCKAGAAERELPLYRHIAQLAGNSDLILPVPAFNVINGGSHAGNKLAMQEFMILPVGAESFRDAMRLGAEVYHTLKGVIKDKYGKDATNVGDEGGFAPNILENSEALELVKEAIDKAGYTEKIVIGMDVAASEFYRDGKYDLDFKSPTDPSRYITGDQLGALYQDFVRDYPVVSIEDPFDQDDWAAWSKFTANVGIQIVGDDLTVTNPKRIERAVEEKACNCLLLKVNQIGSVTEAIQACKLAQENGWGVMVSHRSGETEDTFIADLVVGLCTGQIKTGAPCRSERLAKYNQLMRIEEELGDEARFAGHNFRNPSVL	220	ILENSEA	7
breast	-141	2596431	FALSE	High	Sequest HT (D2)	Unambiguous	[K].lDNLMLELDGTEnk.[S]	P09104102	N-Term(TMT6plex); N13(Deamidated); K14(TMT6plex)	lDNLMLELDGTEnk	1	0	2	1032.56	2064.11	2064.09	7.6	0.00784					P09104	Gamma-enolase (EC 4.2.1.11) (2-phospho-D-glycerate hydro-lyase) (Enolase 2) (Neural enolase) (Neuron-specific enolase) (NSE)	ENO2	n	434	MSIEKIWAREILDSRGNPTVEVDLYTAKGLFRAAVPSGASTGIYEALELRDGDKQRYLGKGVLKAVDHINSTIAPALISSGLSVVEQEKLDNLMLELDGTENKSKFGANAILGVSLAVCKAGAAERELPLYRHIAQLAGNSDLILPVPAFNVINGGSHAGNKLAMQEFMILPVGAESFRDAMRLGAEVYHTLKGVIKDKYGKDATNVGDEGGFAPNILENSEALELVKEAIDKAGYTEKIVIGMDVAASEFYRDGKYDLDFKSPTDPSRYITGDQLGALYQDFVRDYPVVSIEDPFDQDDWAAWSKFTANVGIQIVGDDLTVTNPKRIERAVEEKACNCLLLKVNQIGSVTEAIQACKLAQENGWGVMVSHRSGETEDTFIADLVVGLCTGQIKTGAPCRSERLAKYNQLMRIEEELGDEARFAGHNFRNPSVL	102	GTENKSK	7
breast	-138	3603909	FALSE	High	Sequest HT (C2)	Unambiguous	[K].lDNLMLELDGTEnk.[S]	P09104102	N-Term(TMT6plex); N13(Deamidated); K14(TMT6plex)	lDNLMLELDGTEnk	1	0	3	688.708	2064.11	2064.09	8.41	0.00578					P09104	Gamma-enolase (EC 4.2.1.11) (2-phospho-D-glycerate hydro-lyase) (Enolase 2) (Neural enolase) (Neuron-specific enolase) (NSE)	ENO2	n	434	MSIEKIWAREILDSRGNPTVEVDLYTAKGLFRAAVPSGASTGIYEALELRDGDKQRYLGKGVLKAVDHINSTIAPALISSGLSVVEQEKLDNLMLELDGTENKSKFGANAILGVSLAVCKAGAAERELPLYRHIAQLAGNSDLILPVPAFNVINGGSHAGNKLAMQEFMILPVGAESFRDAMRLGAEVYHTLKGVIKDKYGKDATNVGDEGGFAPNILENSEALELVKEAIDKAGYTEKIVIGMDVAASEFYRDGKYDLDFKSPTDPSRYITGDQLGALYQDFVRDYPVVSIEDPFDQDDWAAWSKFTANVGIQIVGDDLTVTNPKRIERAVEEKACNCLLLKVNQIGSVTEAIQACKLAQENGWGVMVSHRSGETEDTFIADLVVGLCTGQIKTGAPCRSERLAKYNQLMRIEEELGDEARFAGHNFRNPSVL	102	GTENKSK	7
breast	-132	13502355	FALSE	High	Sequest HT (A2)	Unambiguous	[K].lDNLMLELDGTEnk.[S]	P09104102	N-Term(TMT6plex); N13(Deamidated); K14(TMT6plex)	lDNLMLELDGTEnk	1	0	3	688.708	2064.11	2064.09	7.56	0.0052					P09104	Gamma-enolase (EC 4.2.1.11) (2-phospho-D-glycerate hydro-lyase) (Enolase 2) (Neural enolase) (Neuron-specific enolase) (NSE)	ENO2	n	434	MSIEKIWAREILDSRGNPTVEVDLYTAKGLFRAAVPSGASTGIYEALELRDGDKQRYLGKGVLKAVDHINSTIAPALISSGLSVVEQEKLDNLMLELDGTENKSKFGANAILGVSLAVCKAGAAERELPLYRHIAQLAGNSDLILPVPAFNVINGGSHAGNKLAMQEFMILPVGAESFRDAMRLGAEVYHTLKGVIKDKYGKDATNVGDEGGFAPNILENSEALELVKEAIDKAGYTEKIVIGMDVAASEFYRDGKYDLDFKSPTDPSRYITGDQLGALYQDFVRDYPVVSIEDPFDQDDWAAWSKFTANVGIQIVGDDLTVTNPKRIERAVEEKACNCLLLKVNQIGSVTEAIQACKLAQENGWGVMVSHRSGETEDTFIADLVVGLCTGQIKTGAPCRSERLAKYNQLMRIEEELGDEARFAGHNFRNPSVL	102	GTENKSK	7
breast	-132	4536167	FALSE	High	Sequest HT (A2)	Unambiguous	[R].hIAQLAGNSDLILPVPAFNVInGGSHAGNk.[L]	P09104154	N-Term(TMT6plex); N22(Deamidated); K30(TMT6plex)	hIAQLAGNSDLILPVPAFNVInGGSHAGNk	1	0	4	871.734	3483.91	3483.91	0.5	0.00044					P09104	Gamma-enolase (EC 4.2.1.11) (2-phospho-D-glycerate hydro-lyase) (Enolase 2) (Neural enolase) (Neuron-specific enolase) (NSE)	ENO2	n	434	MSIEKIWAREILDSRGNPTVEVDLYTAKGLFRAAVPSGASTGIYEALELRDGDKQRYLGKGVLKAVDHINSTIAPALISSGLSVVEQEKLDNLMLELDGTENKSKFGANAILGVSLAVCKAGAAERELPLYRHIAQLAGNSDLILPVPAFNVINGGSHAGNKLAMQEFMILPVGAESFRDAMRLGAEVYHTLKGVIKDKYGKDATNVGDEGGFAPNILENSEALELVKEAIDKAGYTEKIVIGMDVAASEFYRDGKYDLDFKSPTDPSRYITGDQLGALYQDFVRDYPVVSIEDPFDQDDWAAWSKFTANVGIQIVGDDLTVTNPKRIERAVEEKACNCLLLKVNQIGSVTEAIQACKLAQENGWGVMVSHRSGETEDTFIADLVVGLCTGQIKTGAPCRSERLAKYNQLMRIEEELGDEARFAGHNFRNPSVL	154	NVINGGS	7
breast	-132	9836784	FALSE	High	Sequest HT (A2)	Unambiguous	[K].dATNVGDEGGFAPnILEnSEALELVk.[E]	P09104216	N-Term(TMT6plex); N14(Deamidated); N18(Deamidated); K26(TMT6plex)	dATNVGDEGGFAPnILEnSEALELVk	1	0	3	1054.88	3162.63	3162.61	6.9	0.00727					P09104	Gamma-enolase (EC 4.2.1.11) (2-phospho-D-glycerate hydro-lyase) (Enolase 2) (Neural enolase) (Neuron-specific enolase) (NSE)	ENO2	n	434	MSIEKIWAREILDSRGNPTVEVDLYTAKGLFRAAVPSGASTGIYEALELRDGDKQRYLGKGVLKAVDHINSTIAPALISSGLSVVEQEKLDNLMLELDGTENKSKFGANAILGVSLAVCKAGAAERELPLYRHIAQLAGNSDLILPVPAFNVINGGSHAGNKLAMQEFMILPVGAESFRDAMRLGAEVYHTLKGVIKDKYGKDATNVGDEGGFAPNILENSEALELVKEAIDKAGYTEKIVIGMDVAASEFYRDGKYDLDFKSPTDPSRYITGDQLGALYQDFVRDYPVVSIEDPFDQDDWAAWSKFTANVGIQIVGDDLTVTNPKRIERAVEEKACNCLLLKVNQIGSVTEAIQACKLAQENGWGVMVSHRSGETEDTFIADLVVGLCTGQIKTGAPCRSERLAKYNQLMRIEEELGDEARFAGHNFRNPSVL	216	FAPNILE	7
breast	-138	3596824	FALSE	High	Sequest HT (C2)	Unambiguous	[R].hIAQLAGNSDLILPVPAFnVInGGSHAGNk.[L]	P09104151	N-Term(TMT6plex); N19(Deamidated); N22(Deamidated); K30(TMT6plex)	hIAQLAGNSDLILPVPAFnVInGGSHAGNk	1	0	4	871.982	3484.91	3484.9	3.68	0.00321					P09104	Gamma-enolase (EC 4.2.1.11) (2-phospho-D-glycerate hydro-lyase) (Enolase 2) (Neural enolase) (Neuron-specific enolase) (NSE)	ENO2	n	434	MSIEKIWAREILDSRGNPTVEVDLYTAKGLFRAAVPSGASTGIYEALELRDGDKQRYLGKGVLKAVDHINSTIAPALISSGLSVVEQEKLDNLMLELDGTENKSKFGANAILGVSLAVCKAGAAERELPLYRHIAQLAGNSDLILPVPAFNVINGGSHAGNKLAMQEFMILPVGAESFRDAMRLGAEVYHTLKGVIKDKYGKDATNVGDEGGFAPNILENSEALELVKEAIDKAGYTEKIVIGMDVAASEFYRDGKYDLDFKSPTDPSRYITGDQLGALYQDFVRDYPVVSIEDPFDQDDWAAWSKFTANVGIQIVGDDLTVTNPKRIERAVEEKACNCLLLKVNQIGSVTEAIQACKLAQENGWGVMVSHRSGETEDTFIADLVVGLCTGQIKTGAPCRSERLAKYNQLMRIEEELGDEARFAGHNFRNPSVL	151	PAFNVIN	7
breast	-135	9572271	FALSE	High	Sequest HT (B2)	Unambiguous	[K].fTANVGIQIVGDDLTVTnPk.[R]	P09104324	N-Term(TMT6plex); N18(Deamidated); K20(TMT6plex)	fTANVGIQIVGDDLTVTnPk	1	0	2	1281.22	2561.44	2561.42	7.58	0.0097					P09104	Gamma-enolase (EC 4.2.1.11) (2-phospho-D-glycerate hydro-lyase) (Enolase 2) (Neural enolase) (Neuron-specific enolase) (NSE)	ENO2	n	434	MSIEKIWAREILDSRGNPTVEVDLYTAKGLFRAAVPSGASTGIYEALELRDGDKQRYLGKGVLKAVDHINSTIAPALISSGLSVVEQEKLDNLMLELDGTENKSKFGANAILGVSLAVCKAGAAERELPLYRHIAQLAGNSDLILPVPAFNVINGGSHAGNKLAMQEFMILPVGAESFRDAMRLGAEVYHTLKGVIKDKYGKDATNVGDEGGFAPNILENSEALELVKEAIDKAGYTEKIVIGMDVAASEFYRDGKYDLDFKSPTDPSRYITGDQLGALYQDFVRDYPVVSIEDPFDQDDWAAWSKFTANVGIQIVGDDLTVTNPKRIERAVEEKACNCLLLKVNQIGSVTEAIQACKLAQENGWGVMVSHRSGETEDTFIADLVVGLCTGQIKTGAPCRSERLAKYNQLMRIEEELGDEARFAGHNFRNPSVL	324	TVTNPKR	7
breast	-132	8085719	FALSE	High	Sequest HT (A2)	Unambiguous	[R].hIAQLAGnSDLILPVPAFnVINGGSHAGNk.[L]	P09104140	N-Term(TMT6plex); N8(Deamidated); N19(Deamidated); K30(TMT6plex)	hIAQLAGnSDLILPVPAFnVINGGSHAGNk	1	0	4	871.982	3484.91	3484.9	2.99	0.0026					P09104	Gamma-enolase (EC 4.2.1.11) (2-phospho-D-glycerate hydro-lyase) (Enolase 2) (Neural enolase) (Neuron-specific enolase) (NSE)	ENO2	n	434	MSIEKIWAREILDSRGNPTVEVDLYTAKGLFRAAVPSGASTGIYEALELRDGDKQRYLGKGVLKAVDHINSTIAPALISSGLSVVEQEKLDNLMLELDGTENKSKFGANAILGVSLAVCKAGAAERELPLYRHIAQLAGNSDLILPVPAFNVINGGSHAGNKLAMQEFMILPVGAESFRDAMRLGAEVYHTLKGVIKDKYGKDATNVGDEGGFAPNILENSEALELVKEAIDKAGYTEKIVIGMDVAASEFYRDGKYDLDFKSPTDPSRYITGDQLGALYQDFVRDYPVVSIEDPFDQDDWAAWSKFTANVGIQIVGDDLTVTNPKRIERAVEEKACNCLLLKVNQIGSVTEAIQACKLAQENGWGVMVSHRSGETEDTFIADLVVGLCTGQIKTGAPCRSERLAKYNQLMRIEEELGDEARFAGHNFRNPSVL	140	LAGNSDL	7
breast	-135	7006564	FALSE	High	Sequest HT (B2)	Unambiguous	[R].hIAQLAGnSDLILPVPAFnVINGGSHAGNk.[L]	P09104140	N-Term(TMT6plex); N8(Deamidated); N19(Deamidated); K30(TMT6plex)	hIAQLAGnSDLILPVPAFnVINGGSHAGNk	1	0	4	871.98	3484.9	3484.9	0.63	0.00055					P09104	Gamma-enolase (EC 4.2.1.11) (2-phospho-D-glycerate hydro-lyase) (Enolase 2) (Neural enolase) (Neuron-specific enolase) (NSE)	ENO2	n	434	MSIEKIWAREILDSRGNPTVEVDLYTAKGLFRAAVPSGASTGIYEALELRDGDKQRYLGKGVLKAVDHINSTIAPALISSGLSVVEQEKLDNLMLELDGTENKSKFGANAILGVSLAVCKAGAAERELPLYRHIAQLAGNSDLILPVPAFNVINGGSHAGNKLAMQEFMILPVGAESFRDAMRLGAEVYHTLKGVIKDKYGKDATNVGDEGGFAPNILENSEALELVKEAIDKAGYTEKIVIGMDVAASEFYRDGKYDLDFKSPTDPSRYITGDQLGALYQDFVRDYPVVSIEDPFDQDDWAAWSKFTANVGIQIVGDDLTVTNPKRIERAVEEKACNCLLLKVNQIGSVTEAIQACKLAQENGWGVMVSHRSGETEDTFIADLVVGLCTGQIKTGAPCRSERLAKYNQLMRIEEELGDEARFAGHNFRNPSVL	140	LAGNSDL	7
breast	-138	14926189	FALSE	High	Sequest HT (C2)	Unambiguous	[K].fTANVGIQIVGDDLTVTnPk.[R]	P09104324	N-Term(TMT6plex); N18(Deamidated); K20(TMT6plex)	fTANVGIQIVGDDLTVTnPk	1	0	2	1281.23	2561.44	2561.42	7.89	0.01011					P09104	Gamma-enolase (EC 4.2.1.11) (2-phospho-D-glycerate hydro-lyase) (Enolase 2) (Neural enolase) (Neuron-specific enolase) (NSE)	ENO2	n	434	MSIEKIWAREILDSRGNPTVEVDLYTAKGLFRAAVPSGASTGIYEALELRDGDKQRYLGKGVLKAVDHINSTIAPALISSGLSVVEQEKLDNLMLELDGTENKSKFGANAILGVSLAVCKAGAAERELPLYRHIAQLAGNSDLILPVPAFNVINGGSHAGNKLAMQEFMILPVGAESFRDAMRLGAEVYHTLKGVIKDKYGKDATNVGDEGGFAPNILENSEALELVKEAIDKAGYTEKIVIGMDVAASEFYRDGKYDLDFKSPTDPSRYITGDQLGALYQDFVRDYPVVSIEDPFDQDDWAAWSKFTANVGIQIVGDDLTVTNPKRIERAVEEKACNCLLLKVNQIGSVTEAIQACKLAQENGWGVMVSHRSGETEDTFIADLVVGLCTGQIKTGAPCRSERLAKYNQLMRIEEELGDEARFAGHNFRNPSVL	324	TVTNPKR	7
breast	-135	9592943	FALSE	High	Sequest HT (B2)	Unambiguous	[K].dATNVGDEGGFAPNILEnSEALELVk.[E]	P09104220	N-Term(TMT6plex); N18(Deamidated); K26(TMT6plex)	dATNVGDEGGFAPNILEnSEALELVk	1	0	3	1054.55	3161.65	3161.63	7.73	0.00814					P09104	Gamma-enolase (EC 4.2.1.11) (2-phospho-D-glycerate hydro-lyase) (Enolase 2) (Neural enolase) (Neuron-specific enolase) (NSE)	ENO2	n	434	MSIEKIWAREILDSRGNPTVEVDLYTAKGLFRAAVPSGASTGIYEALELRDGDKQRYLGKGVLKAVDHINSTIAPALISSGLSVVEQEKLDNLMLELDGTENKSKFGANAILGVSLAVCKAGAAERELPLYRHIAQLAGNSDLILPVPAFNVINGGSHAGNKLAMQEFMILPVGAESFRDAMRLGAEVYHTLKGVIKDKYGKDATNVGDEGGFAPNILENSEALELVKEAIDKAGYTEKIVIGMDVAASEFYRDGKYDLDFKSPTDPSRYITGDQLGALYQDFVRDYPVVSIEDPFDQDDWAAWSKFTANVGIQIVGDDLTVTNPKRIERAVEEKACNCLLLKVNQIGSVTEAIQACKLAQENGWGVMVSHRSGETEDTFIADLVVGLCTGQIKTGAPCRSERLAKYNQLMRIEEELGDEARFAGHNFRNPSVL	220	ILENSEA	7
breast	-132	9836894	FALSE	High	Sequest HT (A2)	Unambiguous	[K].dATNVGDEGGFAPNILEnSEALELVk.[E]	P09104220	N-Term(TMT6plex); N18(Deamidated); K26(TMT6plex)	dATNVGDEGGFAPNILEnSEALELVk	1	0	3	1054.54	3161.62	3161.63	-2.13	-0.00225					P09104	Gamma-enolase (EC 4.2.1.11) (2-phospho-D-glycerate hydro-lyase) (Enolase 2) (Neural enolase) (Neuron-specific enolase) (NSE)	ENO2	n	434	MSIEKIWAREILDSRGNPTVEVDLYTAKGLFRAAVPSGASTGIYEALELRDGDKQRYLGKGVLKAVDHINSTIAPALISSGLSVVEQEKLDNLMLELDGTENKSKFGANAILGVSLAVCKAGAAERELPLYRHIAQLAGNSDLILPVPAFNVINGGSHAGNKLAMQEFMILPVGAESFRDAMRLGAEVYHTLKGVIKDKYGKDATNVGDEGGFAPNILENSEALELVKEAIDKAGYTEKIVIGMDVAASEFYRDGKYDLDFKSPTDPSRYITGDQLGALYQDFVRDYPVVSIEDPFDQDDWAAWSKFTANVGIQIVGDDLTVTNPKRIERAVEEKACNCLLLKVNQIGSVTEAIQACKLAQENGWGVMVSHRSGETEDTFIADLVVGLCTGQIKTGAPCRSERLAKYNQLMRIEEELGDEARFAGHNFRNPSVL	220	ILENSEA	7
breast	-141	7984486	FALSE	High	Sequest HT (D2)	Unambiguous	[K].dATNVGDEGGFAPnILENSEALELVk.[E]	P09104216	N-Term(TMT6plex); N14(Deamidated); K26(TMT6plex)	dATNVGDEGGFAPnILENSEALELVk	1	0	2	1581.33	3161.65	3161.63	8.05	0.01272					P09104	Gamma-enolase (EC 4.2.1.11) (2-phospho-D-glycerate hydro-lyase) (Enolase 2) (Neural enolase) (Neuron-specific enolase) (NSE)	ENO2	n	434	MSIEKIWAREILDSRGNPTVEVDLYTAKGLFRAAVPSGASTGIYEALELRDGDKQRYLGKGVLKAVDHINSTIAPALISSGLSVVEQEKLDNLMLELDGTENKSKFGANAILGVSLAVCKAGAAERELPLYRHIAQLAGNSDLILPVPAFNVINGGSHAGNKLAMQEFMILPVGAESFRDAMRLGAEVYHTLKGVIKDKYGKDATNVGDEGGFAPNILENSEALELVKEAIDKAGYTEKIVIGMDVAASEFYRDGKYDLDFKSPTDPSRYITGDQLGALYQDFVRDYPVVSIEDPFDQDDWAAWSKFTANVGIQIVGDDLTVTNPKRIERAVEEKACNCLLLKVNQIGSVTEAIQACKLAQENGWGVMVSHRSGETEDTFIADLVVGLCTGQIKTGAPCRSERLAKYNQLMRIEEELGDEARFAGHNFRNPSVL	216	FAPNILE	7
breast	-138	258009	FALSE	High	Sequest HT (C2)	Unambiguous	[K].aVDHINSTIAPALISSGLSVVEQEkLDnLMLELDGTENk.[S]	P0910492	N-Term(TMT6plex); K25(TMT6plex); N28(Deamidated); K39(TMT6plex)	aVDHINSTIAPALISSGLSVVEQEkLDnLMLELDGTENk	1	1	4	1213.92	4852.64	4852.61	6.02	0.00731					P09104	Gamma-enolase (EC 4.2.1.11) (2-phospho-D-glycerate hydro-lyase) (Enolase 2) (Neural enolase) (Neuron-specific enolase) (NSE)	ENO2	n	434	MSIEKIWAREILDSRGNPTVEVDLYTAKGLFRAAVPSGASTGIYEALELRDGDKQRYLGKGVLKAVDHINSTIAPALISSGLSVVEQEKLDNLMLELDGTENKSKFGANAILGVSLAVCKAGAAERELPLYRHIAQLAGNSDLILPVPAFNVINGGSHAGNKLAMQEFMILPVGAESFRDAMRLGAEVYHTLKGVIKDKYGKDATNVGDEGGFAPNILENSEALELVKEAIDKAGYTEKIVIGMDVAASEFYRDGKYDLDFKSPTDPSRYITGDQLGALYQDFVRDYPVVSIEDPFDQDDWAAWSKFTANVGIQIVGDDLTVTNPKRIERAVEEKACNCLLLKVNQIGSVTEAIQACKLAQENGWGVMVSHRSGETEDTFIADLVVGLCTGQIKTGAPCRSERLAKYNQLMRIEEELGDEARFAGHNFRNPSVL	92	KLDNLML	7
breast	-135	7575154	FALSE	High	Sequest HT (B2)	Unambiguous	[R].hIAQLAGNSDLILPVPAFnVINGGSHAGNk.[L]	P09104151	N-Term(TMT6plex); N19(Deamidated); K30(TMT6plex)	hIAQLAGNSDLILPVPAFnVINGGSHAGNk	1	0	3	1161.98	3483.93	3483.91	5.28	0.00614					P09104	Gamma-enolase (EC 4.2.1.11) (2-phospho-D-glycerate hydro-lyase) (Enolase 2) (Neural enolase) (Neuron-specific enolase) (NSE)	ENO2	n	434	MSIEKIWAREILDSRGNPTVEVDLYTAKGLFRAAVPSGASTGIYEALELRDGDKQRYLGKGVLKAVDHINSTIAPALISSGLSVVEQEKLDNLMLELDGTENKSKFGANAILGVSLAVCKAGAAERELPLYRHIAQLAGNSDLILPVPAFNVINGGSHAGNKLAMQEFMILPVGAESFRDAMRLGAEVYHTLKGVIKDKYGKDATNVGDEGGFAPNILENSEALELVKEAIDKAGYTEKIVIGMDVAASEFYRDGKYDLDFKSPTDPSRYITGDQLGALYQDFVRDYPVVSIEDPFDQDDWAAWSKFTANVGIQIVGDDLTVTNPKRIERAVEEKACNCLLLKVNQIGSVTEAIQACKLAQENGWGVMVSHRSGETEDTFIADLVVGLCTGQIKTGAPCRSERLAKYNQLMRIEEELGDEARFAGHNFRNPSVL	151	PAFNVIN	7
breast	-138	1062461	FALSE	High	Sequest HT (C2)	Unambiguous	[K].fTANVGIQIVGDDLTVTnPk.[R]	P09104324	N-Term(TMT6plex); N18(Deamidated); K20(TMT6plex)	fTANVGIQIVGDDLTVTnPk	1	0	3	854.487	2561.45	2561.42	8.77	0.00748					P09104	Gamma-enolase (EC 4.2.1.11) (2-phospho-D-glycerate hydro-lyase) (Enolase 2) (Neural enolase) (Neuron-specific enolase) (NSE)	ENO2	n	434	MSIEKIWAREILDSRGNPTVEVDLYTAKGLFRAAVPSGASTGIYEALELRDGDKQRYLGKGVLKAVDHINSTIAPALISSGLSVVEQEKLDNLMLELDGTENKSKFGANAILGVSLAVCKAGAAERELPLYRHIAQLAGNSDLILPVPAFNVINGGSHAGNKLAMQEFMILPVGAESFRDAMRLGAEVYHTLKGVIKDKYGKDATNVGDEGGFAPNILENSEALELVKEAIDKAGYTEKIVIGMDVAASEFYRDGKYDLDFKSPTDPSRYITGDQLGALYQDFVRDYPVVSIEDPFDQDDWAAWSKFTANVGIQIVGDDLTVTNPKRIERAVEEKACNCLLLKVNQIGSVTEAIQACKLAQENGWGVMVSHRSGETEDTFIADLVVGLCTGQIKTGAPCRSERLAKYNQLMRIEEELGDEARFAGHNFRNPSVL	324	TVTNPKR	7
breast	-135	5634588	FALSE	High	Sequest HT (B2)	Unambiguous	[R].hIAQLAGNSDLILPVPAFNVInGGSHAGNk.[L]	P09104154	N-Term(TMT6plex); N22(Deamidated); K30(TMT6plex)	hIAQLAGNSDLILPVPAFNVInGGSHAGNk	1	0	4	871.736	3483.92	3483.91	2.89	0.00252					P09104	Gamma-enolase (EC 4.2.1.11) (2-phospho-D-glycerate hydro-lyase) (Enolase 2) (Neural enolase) (Neuron-specific enolase) (NSE)	ENO2	n	434	MSIEKIWAREILDSRGNPTVEVDLYTAKGLFRAAVPSGASTGIYEALELRDGDKQRYLGKGVLKAVDHINSTIAPALISSGLSVVEQEKLDNLMLELDGTENKSKFGANAILGVSLAVCKAGAAERELPLYRHIAQLAGNSDLILPVPAFNVINGGSHAGNKLAMQEFMILPVGAESFRDAMRLGAEVYHTLKGVIKDKYGKDATNVGDEGGFAPNILENSEALELVKEAIDKAGYTEKIVIGMDVAASEFYRDGKYDLDFKSPTDPSRYITGDQLGALYQDFVRDYPVVSIEDPFDQDDWAAWSKFTANVGIQIVGDDLTVTNPKRIERAVEEKACNCLLLKVNQIGSVTEAIQACKLAQENGWGVMVSHRSGETEDTFIADLVVGLCTGQIKTGAPCRSERLAKYNQLMRIEEELGDEARFAGHNFRNPSVL	154	NVINGGS	7
breast	-135	11230723	FALSE	High	Sequest HT (B2)	Unambiguous	[K].lDNLmLELDGTEnk.[S]	P09104102	N-Term(TMT6plex); M5(Oxidation); N13(Deamidated); K14(TMT6plex)	lDNLmLELDGTEnk	1	0	3	694.03	2080.07	2080.09	-6.45	-0.00447					P09104	Gamma-enolase (EC 4.2.1.11) (2-phospho-D-glycerate hydro-lyase) (Enolase 2) (Neural enolase) (Neuron-specific enolase) (NSE)	ENO2	n	434	MSIEKIWAREILDSRGNPTVEVDLYTAKGLFRAAVPSGASTGIYEALELRDGDKQRYLGKGVLKAVDHINSTIAPALISSGLSVVEQEKLDNLMLELDGTENKSKFGANAILGVSLAVCKAGAAERELPLYRHIAQLAGNSDLILPVPAFNVINGGSHAGNKLAMQEFMILPVGAESFRDAMRLGAEVYHTLKGVIKDKYGKDATNVGDEGGFAPNILENSEALELVKEAIDKAGYTEKIVIGMDVAASEFYRDGKYDLDFKSPTDPSRYITGDQLGALYQDFVRDYPVVSIEDPFDQDDWAAWSKFTANVGIQIVGDDLTVTNPKRIERAVEEKACNCLLLKVNQIGSVTEAIQACKLAQENGWGVMVSHRSGETEDTFIADLVVGLCTGQIKTGAPCRSERLAKYNQLMRIEEELGDEARFAGHNFRNPSVL	102	GTENKSK	7
breast	-138	7074531	FALSE	High	Sequest HT (C2)	Unambiguous	[K].fTANVGIQIVGDDLTVTnPk.[R]	P09104324	N-Term(TMT6plex); N18(Deamidated); K20(TMT6plex)	fTANVGIQIVGDDLTVTnPk	1	0	2	1281.23	2561.45	2561.42	9.77	0.01251					P09104	Gamma-enolase (EC 4.2.1.11) (2-phospho-D-glycerate hydro-lyase) (Enolase 2) (Neural enolase) (Neuron-specific enolase) (NSE)	ENO2	n	434	MSIEKIWAREILDSRGNPTVEVDLYTAKGLFRAAVPSGASTGIYEALELRDGDKQRYLGKGVLKAVDHINSTIAPALISSGLSVVEQEKLDNLMLELDGTENKSKFGANAILGVSLAVCKAGAAERELPLYRHIAQLAGNSDLILPVPAFNVINGGSHAGNKLAMQEFMILPVGAESFRDAMRLGAEVYHTLKGVIKDKYGKDATNVGDEGGFAPNILENSEALELVKEAIDKAGYTEKIVIGMDVAASEFYRDGKYDLDFKSPTDPSRYITGDQLGALYQDFVRDYPVVSIEDPFDQDDWAAWSKFTANVGIQIVGDDLTVTNPKRIERAVEEKACNCLLLKVNQIGSVTEAIQACKLAQENGWGVMVSHRSGETEDTFIADLVVGLCTGQIKTGAPCRSERLAKYNQLMRIEEELGDEARFAGHNFRNPSVL	324	TVTNPKR	7
breast	-138	5040279	FALSE	High	Sequest HT (C2)	Unambiguous	[R].hIAQLAGNSDLILPVPAFnVINGGSHAGNk.[L]	P09104151	N-Term(TMT6plex); N19(Deamidated); K30(TMT6plex)	hIAQLAGNSDLILPVPAFnVINGGSHAGNk	1	0	6	581.495	3483.93	3483.91	5.85	0.0034					P09104	Gamma-enolase (EC 4.2.1.11) (2-phospho-D-glycerate hydro-lyase) (Enolase 2) (Neural enolase) (Neuron-specific enolase) (NSE)	ENO2	n	434	MSIEKIWAREILDSRGNPTVEVDLYTAKGLFRAAVPSGASTGIYEALELRDGDKQRYLGKGVLKAVDHINSTIAPALISSGLSVVEQEKLDNLMLELDGTENKSKFGANAILGVSLAVCKAGAAERELPLYRHIAQLAGNSDLILPVPAFNVINGGSHAGNKLAMQEFMILPVGAESFRDAMRLGAEVYHTLKGVIKDKYGKDATNVGDEGGFAPNILENSEALELVKEAIDKAGYTEKIVIGMDVAASEFYRDGKYDLDFKSPTDPSRYITGDQLGALYQDFVRDYPVVSIEDPFDQDDWAAWSKFTANVGIQIVGDDLTVTNPKRIERAVEEKACNCLLLKVNQIGSVTEAIQACKLAQENGWGVMVSHRSGETEDTFIADLVVGLCTGQIKTGAPCRSERLAKYNQLMRIEEELGDEARFAGHNFRNPSVL	151	PAFNVIN	7
breast	-135	744962	FALSE	High	Sequest HT (B2)	Unambiguous	[R].hIAQLAGNSDLILPVPAFnVINGGSHAGNk.[L]	P09104151	N-Term(TMT6plex); N19(Deamidated); K30(TMT6plex)	hIAQLAGNSDLILPVPAFnVINGGSHAGNk	1	0	5	697.591	3483.93	3483.91	4.56	0.00317					P09104	Gamma-enolase (EC 4.2.1.11) (2-phospho-D-glycerate hydro-lyase) (Enolase 2) (Neural enolase) (Neuron-specific enolase) (NSE)	ENO2	n	434	MSIEKIWAREILDSRGNPTVEVDLYTAKGLFRAAVPSGASTGIYEALELRDGDKQRYLGKGVLKAVDHINSTIAPALISSGLSVVEQEKLDNLMLELDGTENKSKFGANAILGVSLAVCKAGAAERELPLYRHIAQLAGNSDLILPVPAFNVINGGSHAGNKLAMQEFMILPVGAESFRDAMRLGAEVYHTLKGVIKDKYGKDATNVGDEGGFAPNILENSEALELVKEAIDKAGYTEKIVIGMDVAASEFYRDGKYDLDFKSPTDPSRYITGDQLGALYQDFVRDYPVVSIEDPFDQDDWAAWSKFTANVGIQIVGDDLTVTNPKRIERAVEEKACNCLLLKVNQIGSVTEAIQACKLAQENGWGVMVSHRSGETEDTFIADLVVGLCTGQIKTGAPCRSERLAKYNQLMRIEEELGDEARFAGHNFRNPSVL	151	PAFNVIN	7
breast	-135	2767900	FALSE	High	Sequest HT (B2)	Unambiguous	[K].dATNVGDEGGFAPNILEnSEALELVk.[E]	P09104220	N-Term(TMT6plex); N18(Deamidated); K26(TMT6plex)	dATNVGDEGGFAPNILEnSEALELVk	1	0	2	1581.33	3161.65	3161.63	7.93	0.01254					P09104	Gamma-enolase (EC 4.2.1.11) (2-phospho-D-glycerate hydro-lyase) (Enolase 2) (Neural enolase) (Neuron-specific enolase) (NSE)	ENO2	n	434	MSIEKIWAREILDSRGNPTVEVDLYTAKGLFRAAVPSGASTGIYEALELRDGDKQRYLGKGVLKAVDHINSTIAPALISSGLSVVEQEKLDNLMLELDGTENKSKFGANAILGVSLAVCKAGAAERELPLYRHIAQLAGNSDLILPVPAFNVINGGSHAGNKLAMQEFMILPVGAESFRDAMRLGAEVYHTLKGVIKDKYGKDATNVGDEGGFAPNILENSEALELVKEAIDKAGYTEKIVIGMDVAASEFYRDGKYDLDFKSPTDPSRYITGDQLGALYQDFVRDYPVVSIEDPFDQDDWAAWSKFTANVGIQIVGDDLTVTNPKRIERAVEEKACNCLLLKVNQIGSVTEAIQACKLAQENGWGVMVSHRSGETEDTFIADLVVGLCTGQIKTGAPCRSERLAKYNQLMRIEEELGDEARFAGHNFRNPSVL	220	ILENSEA	7
breast	-138	10011847	FALSE	High	Sequest HT (C2)	Unambiguous	[R].hIAQLAGNSDLILPVPAFNVInGGSHAGNk.[L]	P09104154	N-Term(TMT6plex); N22(Deamidated); K30(TMT6plex)	hIAQLAGNSDLILPVPAFNVInGGSHAGNk	1	0	4	871.732	3483.91	3483.91	-1.5	-0.0013					P09104	Gamma-enolase (EC 4.2.1.11) (2-phospho-D-glycerate hydro-lyase) (Enolase 2) (Neural enolase) (Neuron-specific enolase) (NSE)	ENO2	n	434	MSIEKIWAREILDSRGNPTVEVDLYTAKGLFRAAVPSGASTGIYEALELRDGDKQRYLGKGVLKAVDHINSTIAPALISSGLSVVEQEKLDNLMLELDGTENKSKFGANAILGVSLAVCKAGAAERELPLYRHIAQLAGNSDLILPVPAFNVINGGSHAGNKLAMQEFMILPVGAESFRDAMRLGAEVYHTLKGVIKDKYGKDATNVGDEGGFAPNILENSEALELVKEAIDKAGYTEKIVIGMDVAASEFYRDGKYDLDFKSPTDPSRYITGDQLGALYQDFVRDYPVVSIEDPFDQDDWAAWSKFTANVGIQIVGDDLTVTNPKRIERAVEEKACNCLLLKVNQIGSVTEAIQACKLAQENGWGVMVSHRSGETEDTFIADLVVGLCTGQIKTGAPCRSERLAKYNQLMRIEEELGDEARFAGHNFRNPSVL	154	NVINGGS	7
breast	-141	5533483	FALSE	High	Sequest HT (D2)	Unambiguous	[R].hIAQLAGNSDLILPVPAFnVInGGSHAGNk.[L]	P09104151	N-Term(TMT6plex); N19(Deamidated); N22(Deamidated); K30(TMT6plex)	hIAQLAGNSDLILPVPAFnVInGGSHAGNk	1	0	4	871.988	3484.93	3484.9	9.89	0.00862					P09104	Gamma-enolase (EC 4.2.1.11) (2-phospho-D-glycerate hydro-lyase) (Enolase 2) (Neural enolase) (Neuron-specific enolase) (NSE)	ENO2	n	434	MSIEKIWAREILDSRGNPTVEVDLYTAKGLFRAAVPSGASTGIYEALELRDGDKQRYLGKGVLKAVDHINSTIAPALISSGLSVVEQEKLDNLMLELDGTENKSKFGANAILGVSLAVCKAGAAERELPLYRHIAQLAGNSDLILPVPAFNVINGGSHAGNKLAMQEFMILPVGAESFRDAMRLGAEVYHTLKGVIKDKYGKDATNVGDEGGFAPNILENSEALELVKEAIDKAGYTEKIVIGMDVAASEFYRDGKYDLDFKSPTDPSRYITGDQLGALYQDFVRDYPVVSIEDPFDQDDWAAWSKFTANVGIQIVGDDLTVTNPKRIERAVEEKACNCLLLKVNQIGSVTEAIQACKLAQENGWGVMVSHRSGETEDTFIADLVVGLCTGQIKTGAPCRSERLAKYNQLMRIEEELGDEARFAGHNFRNPSVL	151	PAFNVIN	7
breast	-132	5644469	FALSE	High	Sequest HT (A2)	Unambiguous	[K].lAQEnGWGVMVSHR.[S]	P09104363	N-Term(TMT6plex); N5(Deamidated)	lAQEnGWGVMVSHR	1	0	3	605.312	1813.92	1813.92	-0.76	-0.00046					P09104	Gamma-enolase (EC 4.2.1.11) (2-phospho-D-glycerate hydro-lyase) (Enolase 2) (Neural enolase) (Neuron-specific enolase) (NSE)	ENO2	n	434	MSIEKIWAREILDSRGNPTVEVDLYTAKGLFRAAVPSGASTGIYEALELRDGDKQRYLGKGVLKAVDHINSTIAPALISSGLSVVEQEKLDNLMLELDGTENKSKFGANAILGVSLAVCKAGAAERELPLYRHIAQLAGNSDLILPVPAFNVINGGSHAGNKLAMQEFMILPVGAESFRDAMRLGAEVYHTLKGVIKDKYGKDATNVGDEGGFAPNILENSEALELVKEAIDKAGYTEKIVIGMDVAASEFYRDGKYDLDFKSPTDPSRYITGDQLGALYQDFVRDYPVVSIEDPFDQDDWAAWSKFTANVGIQIVGDDLTVTNPKRIERAVEEKACNCLLLKVNQIGSVTEAIQACKLAQENGWGVMVSHRSGETEDTFIADLVVGLCTGQIKTGAPCRSERLAKYNQLMRIEEELGDEARFAGHNFRNPSVL	363	AQENGWG	7
breast	-132	7732211	FALSE	High	Sequest HT (A2)	Unambiguous	[K].lAQEnGWGVMVSHR.[S]	P09104363	N-Term(TMT6plex); N5(Deamidated)	lAQEnGWGVMVSHR	1	0	3	605.312	1813.92	1813.92	0.35	0.00021					P09104	Gamma-enolase (EC 4.2.1.11) (2-phospho-D-glycerate hydro-lyase) (Enolase 2) (Neural enolase) (Neuron-specific enolase) (NSE)	ENO2	n	434	MSIEKIWAREILDSRGNPTVEVDLYTAKGLFRAAVPSGASTGIYEALELRDGDKQRYLGKGVLKAVDHINSTIAPALISSGLSVVEQEKLDNLMLELDGTENKSKFGANAILGVSLAVCKAGAAERELPLYRHIAQLAGNSDLILPVPAFNVINGGSHAGNKLAMQEFMILPVGAESFRDAMRLGAEVYHTLKGVIKDKYGKDATNVGDEGGFAPNILENSEALELVKEAIDKAGYTEKIVIGMDVAASEFYRDGKYDLDFKSPTDPSRYITGDQLGALYQDFVRDYPVVSIEDPFDQDDWAAWSKFTANVGIQIVGDDLTVTNPKRIERAVEEKACNCLLLKVNQIGSVTEAIQACKLAQENGWGVMVSHRSGETEDTFIADLVVGLCTGQIKTGAPCRSERLAKYNQLMRIEEELGDEARFAGHNFRNPSVL	363	AQENGWG	7
breast	-135	467294	FALSE	High	Sequest HT (B2)	Unambiguous	[R].hIAQLAGNSDLILPVPAFnVINGGSHAGNk.[L]	P09104151	N-Term(TMT6plex); N19(Deamidated); K30(TMT6plex)	hIAQLAGNSDLILPVPAFnVINGGSHAGNk	1	0	4	871.737	3483.93	3483.91	4.74	0.00413					P09104	Gamma-enolase (EC 4.2.1.11) (2-phospho-D-glycerate hydro-lyase) (Enolase 2) (Neural enolase) (Neuron-specific enolase) (NSE)	ENO2	n	434	MSIEKIWAREILDSRGNPTVEVDLYTAKGLFRAAVPSGASTGIYEALELRDGDKQRYLGKGVLKAVDHINSTIAPALISSGLSVVEQEKLDNLMLELDGTENKSKFGANAILGVSLAVCKAGAAERELPLYRHIAQLAGNSDLILPVPAFNVINGGSHAGNKLAMQEFMILPVGAESFRDAMRLGAEVYHTLKGVIKDKYGKDATNVGDEGGFAPNILENSEALELVKEAIDKAGYTEKIVIGMDVAASEFYRDGKYDLDFKSPTDPSRYITGDQLGALYQDFVRDYPVVSIEDPFDQDDWAAWSKFTANVGIQIVGDDLTVTNPKRIERAVEEKACNCLLLKVNQIGSVTEAIQACKLAQENGWGVMVSHRSGETEDTFIADLVVGLCTGQIKTGAPCRSERLAKYNQLMRIEEELGDEARFAGHNFRNPSVL	151	PAFNVIN	7
breast	-132	13497055	FALSE	High	Sequest HT (A2)	Unambiguous	[R].hIAQLAGNSDLILPVPAFNVInGGSHAGNk.[L]	P09104154	N-Term(TMT6plex); N22(Deamidated); K30(TMT6plex)	hIAQLAGNSDLILPVPAFNVInGGSHAGNk	1	0	4	871.732	3483.91	3483.91	-1.33	-0.00116					P09104	Gamma-enolase (EC 4.2.1.11) (2-phospho-D-glycerate hydro-lyase) (Enolase 2) (Neural enolase) (Neuron-specific enolase) (NSE)	ENO2	n	434	MSIEKIWAREILDSRGNPTVEVDLYTAKGLFRAAVPSGASTGIYEALELRDGDKQRYLGKGVLKAVDHINSTIAPALISSGLSVVEQEKLDNLMLELDGTENKSKFGANAILGVSLAVCKAGAAERELPLYRHIAQLAGNSDLILPVPAFNVINGGSHAGNKLAMQEFMILPVGAESFRDAMRLGAEVYHTLKGVIKDKYGKDATNVGDEGGFAPNILENSEALELVKEAIDKAGYTEKIVIGMDVAASEFYRDGKYDLDFKSPTDPSRYITGDQLGALYQDFVRDYPVVSIEDPFDQDDWAAWSKFTANVGIQIVGDDLTVTNPKRIERAVEEKACNCLLLKVNQIGSVTEAIQACKLAQENGWGVMVSHRSGETEDTFIADLVVGLCTGQIKTGAPCRSERLAKYNQLMRIEEELGDEARFAGHNFRNPSVL	154	NVINGGS	7
breast	-135	14358743	FALSE	High	Sequest HT (B2)	Unambiguous	[K].lAQEnGWGVMVSHR.[S]	P09104363	N-Term(TMT6plex); N5(Deamidated)	lAQEnGWGVMVSHR	1	0	3	605.312	1813.92	1813.92	-0.61	-0.00037					P09104	Gamma-enolase (EC 4.2.1.11) (2-phospho-D-glycerate hydro-lyase) (Enolase 2) (Neural enolase) (Neuron-specific enolase) (NSE)	ENO2	n	434	MSIEKIWAREILDSRGNPTVEVDLYTAKGLFRAAVPSGASTGIYEALELRDGDKQRYLGKGVLKAVDHINSTIAPALISSGLSVVEQEKLDNLMLELDGTENKSKFGANAILGVSLAVCKAGAAERELPLYRHIAQLAGNSDLILPVPAFNVINGGSHAGNKLAMQEFMILPVGAESFRDAMRLGAEVYHTLKGVIKDKYGKDATNVGDEGGFAPNILENSEALELVKEAIDKAGYTEKIVIGMDVAASEFYRDGKYDLDFKSPTDPSRYITGDQLGALYQDFVRDYPVVSIEDPFDQDDWAAWSKFTANVGIQIVGDDLTVTNPKRIERAVEEKACNCLLLKVNQIGSVTEAIQACKLAQENGWGVMVSHRSGETEDTFIADLVVGLCTGQIKTGAPCRSERLAKYNQLMRIEEELGDEARFAGHNFRNPSVL	363	AQENGWG	7
breast	-141	5235850	FALSE	High	Sequest HT (D2)	Unambiguous	[R].hIAQLAGNSDLILPVPAFnVINGGSHAGNk.[L]	P09104151	N-Term(TMT6plex); N19(Deamidated); K30(TMT6plex)	hIAQLAGNSDLILPVPAFnVINGGSHAGNk	1	0	3	1161.99	3483.94	3483.91	8.78	0.01019					P09104	Gamma-enolase (EC 4.2.1.11) (2-phospho-D-glycerate hydro-lyase) (Enolase 2) (Neural enolase) (Neuron-specific enolase) (NSE)	ENO2	n	434	MSIEKIWAREILDSRGNPTVEVDLYTAKGLFRAAVPSGASTGIYEALELRDGDKQRYLGKGVLKAVDHINSTIAPALISSGLSVVEQEKLDNLMLELDGTENKSKFGANAILGVSLAVCKAGAAERELPLYRHIAQLAGNSDLILPVPAFNVINGGSHAGNKLAMQEFMILPVGAESFRDAMRLGAEVYHTLKGVIKDKYGKDATNVGDEGGFAPNILENSEALELVKEAIDKAGYTEKIVIGMDVAASEFYRDGKYDLDFKSPTDPSRYITGDQLGALYQDFVRDYPVVSIEDPFDQDDWAAWSKFTANVGIQIVGDDLTVTNPKRIERAVEEKACNCLLLKVNQIGSVTEAIQACKLAQENGWGVMVSHRSGETEDTFIADLVVGLCTGQIKTGAPCRSERLAKYNQLMRIEEELGDEARFAGHNFRNPSVL	151	PAFNVIN	7
breast	-138	3854958	FALSE	High	Sequest HT (C2)	Unambiguous	[R].hIAQLAGnSDLILPVPAFnVINGGSHAGNk.[L]	P09104140	N-Term(TMT6plex); N8(Deamidated); N19(Deamidated); K30(TMT6plex)	hIAQLAGnSDLILPVPAFnVINGGSHAGNk	1	0	4	871.984	3484.91	3484.9	5.21	0.00454					P09104	Gamma-enolase (EC 4.2.1.11) (2-phospho-D-glycerate hydro-lyase) (Enolase 2) (Neural enolase) (Neuron-specific enolase) (NSE)	ENO2	n	434	MSIEKIWAREILDSRGNPTVEVDLYTAKGLFRAAVPSGASTGIYEALELRDGDKQRYLGKGVLKAVDHINSTIAPALISSGLSVVEQEKLDNLMLELDGTENKSKFGANAILGVSLAVCKAGAAERELPLYRHIAQLAGNSDLILPVPAFNVINGGSHAGNKLAMQEFMILPVGAESFRDAMRLGAEVYHTLKGVIKDKYGKDATNVGDEGGFAPNILENSEALELVKEAIDKAGYTEKIVIGMDVAASEFYRDGKYDLDFKSPTDPSRYITGDQLGALYQDFVRDYPVVSIEDPFDQDDWAAWSKFTANVGIQIVGDDLTVTNPKRIERAVEEKACNCLLLKVNQIGSVTEAIQACKLAQENGWGVMVSHRSGETEDTFIADLVVGLCTGQIKTGAPCRSERLAKYNQLMRIEEELGDEARFAGHNFRNPSVL	140	LAGNSDL	7
breast	-132	1397413	FALSE	High	Sequest HT (A2)	Unambiguous	[K].fTANVGIQIVGDDLTVTnPk.[R]	P09104324	N-Term(TMT6plex); N18(Deamidated); K20(TMT6plex)	fTANVGIQIVGDDLTVTnPk	1	0	3	854.485	2561.44	2561.42	7.27	0.0062					P09104	Gamma-enolase (EC 4.2.1.11) (2-phospho-D-glycerate hydro-lyase) (Enolase 2) (Neural enolase) (Neuron-specific enolase) (NSE)	ENO2	n	434	MSIEKIWAREILDSRGNPTVEVDLYTAKGLFRAAVPSGASTGIYEALELRDGDKQRYLGKGVLKAVDHINSTIAPALISSGLSVVEQEKLDNLMLELDGTENKSKFGANAILGVSLAVCKAGAAERELPLYRHIAQLAGNSDLILPVPAFNVINGGSHAGNKLAMQEFMILPVGAESFRDAMRLGAEVYHTLKGVIKDKYGKDATNVGDEGGFAPNILENSEALELVKEAIDKAGYTEKIVIGMDVAASEFYRDGKYDLDFKSPTDPSRYITGDQLGALYQDFVRDYPVVSIEDPFDQDDWAAWSKFTANVGIQIVGDDLTVTNPKRIERAVEEKACNCLLLKVNQIGSVTEAIQACKLAQENGWGVMVSHRSGETEDTFIADLVVGLCTGQIKTGAPCRSERLAKYNQLMRIEEELGDEARFAGHNFRNPSVL	324	TVTNPKR	7
breast	-132	5339886	FALSE	High	Sequest HT (A2)	Unambiguous	[K].lAQEnGWGVMVSHR.[S]	P09104363	N-Term(TMT6plex); N5(Deamidated)	lAQEnGWGVMVSHR	1	0	3	605.312	1813.92	1813.92	-0.79	-0.00048					P09104	Gamma-enolase (EC 4.2.1.11) (2-phospho-D-glycerate hydro-lyase) (Enolase 2) (Neural enolase) (Neuron-specific enolase) (NSE)	ENO2	n	434	MSIEKIWAREILDSRGNPTVEVDLYTAKGLFRAAVPSGASTGIYEALELRDGDKQRYLGKGVLKAVDHINSTIAPALISSGLSVVEQEKLDNLMLELDGTENKSKFGANAILGVSLAVCKAGAAERELPLYRHIAQLAGNSDLILPVPAFNVINGGSHAGNKLAMQEFMILPVGAESFRDAMRLGAEVYHTLKGVIKDKYGKDATNVGDEGGFAPNILENSEALELVKEAIDKAGYTEKIVIGMDVAASEFYRDGKYDLDFKSPTDPSRYITGDQLGALYQDFVRDYPVVSIEDPFDQDDWAAWSKFTANVGIQIVGDDLTVTNPKRIERAVEEKACNCLLLKVNQIGSVTEAIQACKLAQENGWGVMVSHRSGETEDTFIADLVVGLCTGQIKTGAPCRSERLAKYNQLMRIEEELGDEARFAGHNFRNPSVL	363	AQENGWG	7
breast	-135	16088855	FALSE	High	Sequest HT (B2)	Unambiguous	[K].lAQEnGWGVMVSHR.[S]	P09104363	N-Term(TMT6plex); N5(Deamidated)	lAQEnGWGVMVSHR	1	0	3	605.318	1813.94	1813.92	9.85	0.00595					P09104	Gamma-enolase (EC 4.2.1.11) (2-phospho-D-glycerate hydro-lyase) (Enolase 2) (Neural enolase) (Neuron-specific enolase) (NSE)	ENO2	n	434	MSIEKIWAREILDSRGNPTVEVDLYTAKGLFRAAVPSGASTGIYEALELRDGDKQRYLGKGVLKAVDHINSTIAPALISSGLSVVEQEKLDNLMLELDGTENKSKFGANAILGVSLAVCKAGAAERELPLYRHIAQLAGNSDLILPVPAFNVINGGSHAGNKLAMQEFMILPVGAESFRDAMRLGAEVYHTLKGVIKDKYGKDATNVGDEGGFAPNILENSEALELVKEAIDKAGYTEKIVIGMDVAASEFYRDGKYDLDFKSPTDPSRYITGDQLGALYQDFVRDYPVVSIEDPFDQDDWAAWSKFTANVGIQIVGDDLTVTNPKRIERAVEEKACNCLLLKVNQIGSVTEAIQACKLAQENGWGVMVSHRSGETEDTFIADLVVGLCTGQIKTGAPCRSERLAKYNQLMRIEEELGDEARFAGHNFRNPSVL	363	AQENGWG	7
breast	-141	10733785	FALSE	High	Sequest HT (D2)	Unambiguous	[R].hIAQLAGNSDLILPVPAFNVInGGSHAGNk.[L]	P09104154	N-Term(TMT6plex); N22(Deamidated); K30(TMT6plex)	hIAQLAGNSDLILPVPAFNVInGGSHAGNk	1	0	4	871.737	3483.93	3483.91	4.48	0.0039					P09104	Gamma-enolase (EC 4.2.1.11) (2-phospho-D-glycerate hydro-lyase) (Enolase 2) (Neural enolase) (Neuron-specific enolase) (NSE)	ENO2	n	434	MSIEKIWAREILDSRGNPTVEVDLYTAKGLFRAAVPSGASTGIYEALELRDGDKQRYLGKGVLKAVDHINSTIAPALISSGLSVVEQEKLDNLMLELDGTENKSKFGANAILGVSLAVCKAGAAERELPLYRHIAQLAGNSDLILPVPAFNVINGGSHAGNKLAMQEFMILPVGAESFRDAMRLGAEVYHTLKGVIKDKYGKDATNVGDEGGFAPNILENSEALELVKEAIDKAGYTEKIVIGMDVAASEFYRDGKYDLDFKSPTDPSRYITGDQLGALYQDFVRDYPVVSIEDPFDQDDWAAWSKFTANVGIQIVGDDLTVTNPKRIERAVEEKACNCLLLKVNQIGSVTEAIQACKLAQENGWGVMVSHRSGETEDTFIADLVVGLCTGQIKTGAPCRSERLAKYNQLMRIEEELGDEARFAGHNFRNPSVL	154	NVINGGS	7
breast	-135	14421088	FALSE	High	Sequest HT (B2)	Unambiguous	[R].hIAQLAGnSDLILPVPAFnVINGGSHAGNk.[L]	P09104140	N-Term(TMT6plex); N8(Deamidated); N19(Deamidated); K30(TMT6plex)	hIAQLAGnSDLILPVPAFnVINGGSHAGNk	1	0	4	871.987	3484.93	3484.9	9.24	0.00805					P09104	Gamma-enolase (EC 4.2.1.11) (2-phospho-D-glycerate hydro-lyase) (Enolase 2) (Neural enolase) (Neuron-specific enolase) (NSE)	ENO2	n	434	MSIEKIWAREILDSRGNPTVEVDLYTAKGLFRAAVPSGASTGIYEALELRDGDKQRYLGKGVLKAVDHINSTIAPALISSGLSVVEQEKLDNLMLELDGTENKSKFGANAILGVSLAVCKAGAAERELPLYRHIAQLAGNSDLILPVPAFNVINGGSHAGNKLAMQEFMILPVGAESFRDAMRLGAEVYHTLKGVIKDKYGKDATNVGDEGGFAPNILENSEALELVKEAIDKAGYTEKIVIGMDVAASEFYRDGKYDLDFKSPTDPSRYITGDQLGALYQDFVRDYPVVSIEDPFDQDDWAAWSKFTANVGIQIVGDDLTVTNPKRIERAVEEKACNCLLLKVNQIGSVTEAIQACKLAQENGWGVMVSHRSGETEDTFIADLVVGLCTGQIKTGAPCRSERLAKYNQLMRIEEELGDEARFAGHNFRNPSVL	140	LAGNSDL	7
breast	-132	13755379	FALSE	High	Sequest HT (A2)	Unambiguous	[R].hIAQLAGnSDLILPVPAFnVINGGSHAGNk.[L]	P09104140	N-Term(TMT6plex); N8(Deamidated); N19(Deamidated); K30(TMT6plex)	hIAQLAGnSDLILPVPAFnVINGGSHAGNk	1	0	4	871.982	3484.91	3484.9	2.83	0.00247					P09104	Gamma-enolase (EC 4.2.1.11) (2-phospho-D-glycerate hydro-lyase) (Enolase 2) (Neural enolase) (Neuron-specific enolase) (NSE)	ENO2	n	434	MSIEKIWAREILDSRGNPTVEVDLYTAKGLFRAAVPSGASTGIYEALELRDGDKQRYLGKGVLKAVDHINSTIAPALISSGLSVVEQEKLDNLMLELDGTENKSKFGANAILGVSLAVCKAGAAERELPLYRHIAQLAGNSDLILPVPAFNVINGGSHAGNKLAMQEFMILPVGAESFRDAMRLGAEVYHTLKGVIKDKYGKDATNVGDEGGFAPNILENSEALELVKEAIDKAGYTEKIVIGMDVAASEFYRDGKYDLDFKSPTDPSRYITGDQLGALYQDFVRDYPVVSIEDPFDQDDWAAWSKFTANVGIQIVGDDLTVTNPKRIERAVEEKACNCLLLKVNQIGSVTEAIQACKLAQENGWGVMVSHRSGETEDTFIADLVVGLCTGQIKTGAPCRSERLAKYNQLMRIEEELGDEARFAGHNFRNPSVL	140	LAGNSDL	7
breast	-132	10694370	FALSE	High	Sequest HT (A2)	Unambiguous	[K].dATNVGDEGGFAPnILENSEALELVk.[E]	P09104216	N-Term(TMT6plex); N14(Deamidated); K26(TMT6plex)	dATNVGDEGGFAPnILENSEALELVk	1	0	3	1054.55	3161.65	3161.63	7.73	0.00815					P09104	Gamma-enolase (EC 4.2.1.11) (2-phospho-D-glycerate hydro-lyase) (Enolase 2) (Neural enolase) (Neuron-specific enolase) (NSE)	ENO2	n	434	MSIEKIWAREILDSRGNPTVEVDLYTAKGLFRAAVPSGASTGIYEALELRDGDKQRYLGKGVLKAVDHINSTIAPALISSGLSVVEQEKLDNLMLELDGTENKSKFGANAILGVSLAVCKAGAAERELPLYRHIAQLAGNSDLILPVPAFNVINGGSHAGNKLAMQEFMILPVGAESFRDAMRLGAEVYHTLKGVIKDKYGKDATNVGDEGGFAPNILENSEALELVKEAIDKAGYTEKIVIGMDVAASEFYRDGKYDLDFKSPTDPSRYITGDQLGALYQDFVRDYPVVSIEDPFDQDDWAAWSKFTANVGIQIVGDDLTVTNPKRIERAVEEKACNCLLLKVNQIGSVTEAIQACKLAQENGWGVMVSHRSGETEDTFIADLVVGLCTGQIKTGAPCRSERLAKYNQLMRIEEELGDEARFAGHNFRNPSVL	216	FAPNILE	7
breast	-132	10671181	FALSE	High	Sequest HT (A2)	Unambiguous	[K].fTANVGIQIVGDDLTVTnPk.[R]	P09104324	N-Term(TMT6plex); N18(Deamidated); K20(TMT6plex)	fTANVGIQIVGDDLTVTnPk	1	0	2	1281.22	2561.44	2561.42	5.51	0.00706					P09104	Gamma-enolase (EC 4.2.1.11) (2-phospho-D-glycerate hydro-lyase) (Enolase 2) (Neural enolase) (Neuron-specific enolase) (NSE)	ENO2	n	434	MSIEKIWAREILDSRGNPTVEVDLYTAKGLFRAAVPSGASTGIYEALELRDGDKQRYLGKGVLKAVDHINSTIAPALISSGLSVVEQEKLDNLMLELDGTENKSKFGANAILGVSLAVCKAGAAERELPLYRHIAQLAGNSDLILPVPAFNVINGGSHAGNKLAMQEFMILPVGAESFRDAMRLGAEVYHTLKGVIKDKYGKDATNVGDEGGFAPNILENSEALELVKEAIDKAGYTEKIVIGMDVAASEFYRDGKYDLDFKSPTDPSRYITGDQLGALYQDFVRDYPVVSIEDPFDQDDWAAWSKFTANVGIQIVGDDLTVTNPKRIERAVEEKACNCLLLKVNQIGSVTEAIQACKLAQENGWGVMVSHRSGETEDTFIADLVVGLCTGQIKTGAPCRSERLAKYNQLMRIEEELGDEARFAGHNFRNPSVL	324	TVTNPKR	7
breast	-141	2872682	FALSE	High	Sequest HT (D2)	Unambiguous	[R].hIAQLAGNSDLILPVPAFNVInGGSHAGNk.[L]	P09104154	N-Term(TMT6plex); N22(Deamidated); K30(TMT6plex)	hIAQLAGNSDLILPVPAFNVInGGSHAGNk	1	0	4	871.737	3483.93	3483.91	3.97	0.00346					P09104	Gamma-enolase (EC 4.2.1.11) (2-phospho-D-glycerate hydro-lyase) (Enolase 2) (Neural enolase) (Neuron-specific enolase) (NSE)	ENO2	n	434	MSIEKIWAREILDSRGNPTVEVDLYTAKGLFRAAVPSGASTGIYEALELRDGDKQRYLGKGVLKAVDHINSTIAPALISSGLSVVEQEKLDNLMLELDGTENKSKFGANAILGVSLAVCKAGAAERELPLYRHIAQLAGNSDLILPVPAFNVINGGSHAGNKLAMQEFMILPVGAESFRDAMRLGAEVYHTLKGVIKDKYGKDATNVGDEGGFAPNILENSEALELVKEAIDKAGYTEKIVIGMDVAASEFYRDGKYDLDFKSPTDPSRYITGDQLGALYQDFVRDYPVVSIEDPFDQDDWAAWSKFTANVGIQIVGDDLTVTNPKRIERAVEEKACNCLLLKVNQIGSVTEAIQACKLAQENGWGVMVSHRSGETEDTFIADLVVGLCTGQIKTGAPCRSERLAKYNQLMRIEEELGDEARFAGHNFRNPSVL	154	NVINGGS	7
breast	-141	5236030	FALSE	High	Sequest HT (D2)	Unambiguous	[R].hIAQLAGNSDLILPVPAFnVINGGSHAGNk.[L]	P09104151	N-Term(TMT6plex); N19(Deamidated); K30(TMT6plex)	hIAQLAGNSDLILPVPAFnVINGGSHAGNk	1	0	5	697.592	3483.93	3483.91	6.33	0.00441					P09104	Gamma-enolase (EC 4.2.1.11) (2-phospho-D-glycerate hydro-lyase) (Enolase 2) (Neural enolase) (Neuron-specific enolase) (NSE)	ENO2	n	434	MSIEKIWAREILDSRGNPTVEVDLYTAKGLFRAAVPSGASTGIYEALELRDGDKQRYLGKGVLKAVDHINSTIAPALISSGLSVVEQEKLDNLMLELDGTENKSKFGANAILGVSLAVCKAGAAERELPLYRHIAQLAGNSDLILPVPAFNVINGGSHAGNKLAMQEFMILPVGAESFRDAMRLGAEVYHTLKGVIKDKYGKDATNVGDEGGFAPNILENSEALELVKEAIDKAGYTEKIVIGMDVAASEFYRDGKYDLDFKSPTDPSRYITGDQLGALYQDFVRDYPVVSIEDPFDQDDWAAWSKFTANVGIQIVGDDLTVTNPKRIERAVEEKACNCLLLKVNQIGSVTEAIQACKLAQENGWGVMVSHRSGETEDTFIADLVVGLCTGQIKTGAPCRSERLAKYNQLMRIEEELGDEARFAGHNFRNPSVL	151	PAFNVIN	7
breast	-132	10960805	FALSE	High	Sequest HT (A2)	Unambiguous	[K].fTANVGIQIVGDDLTVTnPk.[R]	P09104324	N-Term(TMT6plex); N18(Deamidated); K20(TMT6plex)	fTANVGIQIVGDDLTVTnPk	1	0	3	854.486	2561.44	2561.42	7.75	0.00662					P09104	Gamma-enolase (EC 4.2.1.11) (2-phospho-D-glycerate hydro-lyase) (Enolase 2) (Neural enolase) (Neuron-specific enolase) (NSE)	ENO2	n	434	MSIEKIWAREILDSRGNPTVEVDLYTAKGLFRAAVPSGASTGIYEALELRDGDKQRYLGKGVLKAVDHINSTIAPALISSGLSVVEQEKLDNLMLELDGTENKSKFGANAILGVSLAVCKAGAAERELPLYRHIAQLAGNSDLILPVPAFNVINGGSHAGNKLAMQEFMILPVGAESFRDAMRLGAEVYHTLKGVIKDKYGKDATNVGDEGGFAPNILENSEALELVKEAIDKAGYTEKIVIGMDVAASEFYRDGKYDLDFKSPTDPSRYITGDQLGALYQDFVRDYPVVSIEDPFDQDDWAAWSKFTANVGIQIVGDDLTVTNPKRIERAVEEKACNCLLLKVNQIGSVTEAIQACKLAQENGWGVMVSHRSGETEDTFIADLVVGLCTGQIKTGAPCRSERLAKYNQLMRIEEELGDEARFAGHNFRNPSVL	324	TVTNPKR	7
breast	-132	14629106	FALSE	High	Sequest HT (A2)	Unambiguous	[R].hIAQLAGNSDLILPVPAFnVINGGSHAGNk.[L]	P09104151	N-Term(TMT6plex); N19(Deamidated); K30(TMT6plex)	hIAQLAGNSDLILPVPAFnVINGGSHAGNk	1	0	4	871.739	3483.94	3483.91	6.83	0.00595					P09104	Gamma-enolase (EC 4.2.1.11) (2-phospho-D-glycerate hydro-lyase) (Enolase 2) (Neural enolase) (Neuron-specific enolase) (NSE)	ENO2	n	434	MSIEKIWAREILDSRGNPTVEVDLYTAKGLFRAAVPSGASTGIYEALELRDGDKQRYLGKGVLKAVDHINSTIAPALISSGLSVVEQEKLDNLMLELDGTENKSKFGANAILGVSLAVCKAGAAERELPLYRHIAQLAGNSDLILPVPAFNVINGGSHAGNKLAMQEFMILPVGAESFRDAMRLGAEVYHTLKGVIKDKYGKDATNVGDEGGFAPNILENSEALELVKEAIDKAGYTEKIVIGMDVAASEFYRDGKYDLDFKSPTDPSRYITGDQLGALYQDFVRDYPVVSIEDPFDQDDWAAWSKFTANVGIQIVGDDLTVTNPKRIERAVEEKACNCLLLKVNQIGSVTEAIQACKLAQENGWGVMVSHRSGETEDTFIADLVVGLCTGQIKTGAPCRSERLAKYNQLMRIEEELGDEARFAGHNFRNPSVL	151	PAFNVIN	7
breast	-138	1081551	FALSE	High	Sequest HT (C2)	Unambiguous	[K].dATNVGDEGGFAPnILEnSEALELVk.[E]	P09104216	N-Term(TMT6plex); N14(Deamidated); N18(Deamidated); K26(TMT6plex)	dATNVGDEGGFAPnILEnSEALELVk	1	0	2	1581.82	3162.64	3162.61	8.78	0.01389					P09104	Gamma-enolase (EC 4.2.1.11) (2-phospho-D-glycerate hydro-lyase) (Enolase 2) (Neural enolase) (Neuron-specific enolase) (NSE)	ENO2	n	434	MSIEKIWAREILDSRGNPTVEVDLYTAKGLFRAAVPSGASTGIYEALELRDGDKQRYLGKGVLKAVDHINSTIAPALISSGLSVVEQEKLDNLMLELDGTENKSKFGANAILGVSLAVCKAGAAERELPLYRHIAQLAGNSDLILPVPAFNVINGGSHAGNKLAMQEFMILPVGAESFRDAMRLGAEVYHTLKGVIKDKYGKDATNVGDEGGFAPNILENSEALELVKEAIDKAGYTEKIVIGMDVAASEFYRDGKYDLDFKSPTDPSRYITGDQLGALYQDFVRDYPVVSIEDPFDQDDWAAWSKFTANVGIQIVGDDLTVTNPKRIERAVEEKACNCLLLKVNQIGSVTEAIQACKLAQENGWGVMVSHRSGETEDTFIADLVVGLCTGQIKTGAPCRSERLAKYNQLMRIEEELGDEARFAGHNFRNPSVL	216	FAPNILE	7
breast	-141	2877673	FALSE	High	Sequest HT (D2)	Unambiguous	[R].hIAQLAGnSDLILPVPAFnVINGGSHAGNk.[L]	P09104140	N-Term(TMT6plex); N8(Deamidated); N19(Deamidated); K30(TMT6plex)	hIAQLAGnSDLILPVPAFnVINGGSHAGNk	1	0	4	871.983	3484.91	3484.9	4.63	0.00403					P09104	Gamma-enolase (EC 4.2.1.11) (2-phospho-D-glycerate hydro-lyase) (Enolase 2) (Neural enolase) (Neuron-specific enolase) (NSE)	ENO2	n	434	MSIEKIWAREILDSRGNPTVEVDLYTAKGLFRAAVPSGASTGIYEALELRDGDKQRYLGKGVLKAVDHINSTIAPALISSGLSVVEQEKLDNLMLELDGTENKSKFGANAILGVSLAVCKAGAAERELPLYRHIAQLAGNSDLILPVPAFNVINGGSHAGNKLAMQEFMILPVGAESFRDAMRLGAEVYHTLKGVIKDKYGKDATNVGDEGGFAPNILENSEALELVKEAIDKAGYTEKIVIGMDVAASEFYRDGKYDLDFKSPTDPSRYITGDQLGALYQDFVRDYPVVSIEDPFDQDDWAAWSKFTANVGIQIVGDDLTVTNPKRIERAVEEKACNCLLLKVNQIGSVTEAIQACKLAQENGWGVMVSHRSGETEDTFIADLVVGLCTGQIKTGAPCRSERLAKYNQLMRIEEELGDEARFAGHNFRNPSVL	140	LAGNSDL	7
breast	-132	10673961	FALSE	High	Sequest HT (A2)	Unambiguous	[K].fTANVGIQIVGDDLTVTnPk.[R]	P09104324	N-Term(TMT6plex); N18(Deamidated); K20(TMT6plex)	fTANVGIQIVGDDLTVTnPk	1	0	3	854.481	2561.43	2561.42	1.91	0.00163					P09104	Gamma-enolase (EC 4.2.1.11) (2-phospho-D-glycerate hydro-lyase) (Enolase 2) (Neural enolase) (Neuron-specific enolase) (NSE)	ENO2	n	434	MSIEKIWAREILDSRGNPTVEVDLYTAKGLFRAAVPSGASTGIYEALELRDGDKQRYLGKGVLKAVDHINSTIAPALISSGLSVVEQEKLDNLMLELDGTENKSKFGANAILGVSLAVCKAGAAERELPLYRHIAQLAGNSDLILPVPAFNVINGGSHAGNKLAMQEFMILPVGAESFRDAMRLGAEVYHTLKGVIKDKYGKDATNVGDEGGFAPNILENSEALELVKEAIDKAGYTEKIVIGMDVAASEFYRDGKYDLDFKSPTDPSRYITGDQLGALYQDFVRDYPVVSIEDPFDQDDWAAWSKFTANVGIQIVGDDLTVTNPKRIERAVEEKACNCLLLKVNQIGSVTEAIQACKLAQENGWGVMVSHRSGETEDTFIADLVVGLCTGQIKTGAPCRSERLAKYNQLMRIEEELGDEARFAGHNFRNPSVL	324	TVTNPKR	7
breast	-138	3877687	FALSE	High	Sequest HT (C2)	Unambiguous	[R].hIAQLAGNSDLILPVPAFNVInGGSHAGNk.[L]	P09104154	N-Term(TMT6plex); N22(Deamidated); K30(TMT6plex)	hIAQLAGNSDLILPVPAFNVInGGSHAGNk	1	0	4	871.735	3483.92	3483.91	2.02	0.00176					P09104	Gamma-enolase (EC 4.2.1.11) (2-phospho-D-glycerate hydro-lyase) (Enolase 2) (Neural enolase) (Neuron-specific enolase) (NSE)	ENO2	n	434	MSIEKIWAREILDSRGNPTVEVDLYTAKGLFRAAVPSGASTGIYEALELRDGDKQRYLGKGVLKAVDHINSTIAPALISSGLSVVEQEKLDNLMLELDGTENKSKFGANAILGVSLAVCKAGAAERELPLYRHIAQLAGNSDLILPVPAFNVINGGSHAGNKLAMQEFMILPVGAESFRDAMRLGAEVYHTLKGVIKDKYGKDATNVGDEGGFAPNILENSEALELVKEAIDKAGYTEKIVIGMDVAASEFYRDGKYDLDFKSPTDPSRYITGDQLGALYQDFVRDYPVVSIEDPFDQDDWAAWSKFTANVGIQIVGDDLTVTNPKRIERAVEEKACNCLLLKVNQIGSVTEAIQACKLAQENGWGVMVSHRSGETEDTFIADLVVGLCTGQIKTGAPCRSERLAKYNQLMRIEEELGDEARFAGHNFRNPSVL	154	NVINGGS	7
breast	-132	13774333	FALSE	High	Sequest HT (A2)	Unambiguous	[R].hIAQLAGNSDLILPVPAFnVInGGSHAGNk.[L]	P09104151	N-Term(TMT6plex); N19(Deamidated); N22(Deamidated); K30(TMT6plex)	hIAQLAGNSDLILPVPAFnVInGGSHAGNk	1	0	3	1162.31	3484.92	3484.9	5.93	0.00689					P09104	Gamma-enolase (EC 4.2.1.11) (2-phospho-D-glycerate hydro-lyase) (Enolase 2) (Neural enolase) (Neuron-specific enolase) (NSE)	ENO2	n	434	MSIEKIWAREILDSRGNPTVEVDLYTAKGLFRAAVPSGASTGIYEALELRDGDKQRYLGKGVLKAVDHINSTIAPALISSGLSVVEQEKLDNLMLELDGTENKSKFGANAILGVSLAVCKAGAAERELPLYRHIAQLAGNSDLILPVPAFNVINGGSHAGNKLAMQEFMILPVGAESFRDAMRLGAEVYHTLKGVIKDKYGKDATNVGDEGGFAPNILENSEALELVKEAIDKAGYTEKIVIGMDVAASEFYRDGKYDLDFKSPTDPSRYITGDQLGALYQDFVRDYPVVSIEDPFDQDDWAAWSKFTANVGIQIVGDDLTVTNPKRIERAVEEKACNCLLLKVNQIGSVTEAIQACKLAQENGWGVMVSHRSGETEDTFIADLVVGLCTGQIKTGAPCRSERLAKYNQLMRIEEELGDEARFAGHNFRNPSVL	151	PAFNVIN	7
breast	-132	4835999	FALSE	High	Sequest HT (A2)	Unambiguous	[R].hIAQLAGNSDLILPVPAFnVInGGSHAGNk.[L]	P09104151	N-Term(TMT6plex); N19(Deamidated); N22(Deamidated); K30(TMT6plex)	hIAQLAGNSDLILPVPAFnVInGGSHAGNk	1	0	4	871.982	3484.9	3484.9	2.77	0.00242					P09104	Gamma-enolase (EC 4.2.1.11) (2-phospho-D-glycerate hydro-lyase) (Enolase 2) (Neural enolase) (Neuron-specific enolase) (NSE)	ENO2	n	434	MSIEKIWAREILDSRGNPTVEVDLYTAKGLFRAAVPSGASTGIYEALELRDGDKQRYLGKGVLKAVDHINSTIAPALISSGLSVVEQEKLDNLMLELDGTENKSKFGANAILGVSLAVCKAGAAERELPLYRHIAQLAGNSDLILPVPAFNVINGGSHAGNKLAMQEFMILPVGAESFRDAMRLGAEVYHTLKGVIKDKYGKDATNVGDEGGFAPNILENSEALELVKEAIDKAGYTEKIVIGMDVAASEFYRDGKYDLDFKSPTDPSRYITGDQLGALYQDFVRDYPVVSIEDPFDQDDWAAWSKFTANVGIQIVGDDLTVTNPKRIERAVEEKACNCLLLKVNQIGSVTEAIQACKLAQENGWGVMVSHRSGETEDTFIADLVVGLCTGQIKTGAPCRSERLAKYNQLMRIEEELGDEARFAGHNFRNPSVL	151	PAFNVIN	7
breast	-138	2368477	FALSE	High	Sequest HT (C2)	Unambiguous	[R].gnPTVEVDLYTAk.[G]	P0910417	N-Term(TMT6plex); N2(Deamidated); K13(TMT6plex)	gnPTVEVDLYTAk	1	0	2	933.526	1866.04	1866.03	9.83	0.00918					P09104	Gamma-enolase (EC 4.2.1.11) (2-phospho-D-glycerate hydro-lyase) (Enolase 2) (Neural enolase) (Neuron-specific enolase) (NSE)	ENO2	n	434	MSIEKIWAREILDSRGNPTVEVDLYTAKGLFRAAVPSGASTGIYEALELRDGDKQRYLGKGVLKAVDHINSTIAPALISSGLSVVEQEKLDNLMLELDGTENKSKFGANAILGVSLAVCKAGAAERELPLYRHIAQLAGNSDLILPVPAFNVINGGSHAGNKLAMQEFMILPVGAESFRDAMRLGAEVYHTLKGVIKDKYGKDATNVGDEGGFAPNILENSEALELVKEAIDKAGYTEKIVIGMDVAASEFYRDGKYDLDFKSPTDPSRYITGDQLGALYQDFVRDYPVVSIEDPFDQDDWAAWSKFTANVGIQIVGDDLTVTNPKRIERAVEEKACNCLLLKVNQIGSVTEAIQACKLAQENGWGVMVSHRSGETEDTFIADLVVGLCTGQIKTGAPCRSERLAKYNQLMRIEEELGDEARFAGHNFRNPSVL	17	SRGNPTV	7
breast	-132	7795022	FALSE	High	Sequest HT (A2)	Unambiguous	[R].hIAQLAGnSDLILPVPAFnVINGGSHAGNk.[L]	P09104140	N-Term(TMT6plex); N8(Deamidated); N19(Deamidated); K30(TMT6plex)	hIAQLAGnSDLILPVPAFnVINGGSHAGNk	1	0	4	871.98	3484.9	3484.9	1.3	0.00114					P09104	Gamma-enolase (EC 4.2.1.11) (2-phospho-D-glycerate hydro-lyase) (Enolase 2) (Neural enolase) (Neuron-specific enolase) (NSE)	ENO2	n	434	MSIEKIWAREILDSRGNPTVEVDLYTAKGLFRAAVPSGASTGIYEALELRDGDKQRYLGKGVLKAVDHINSTIAPALISSGLSVVEQEKLDNLMLELDGTENKSKFGANAILGVSLAVCKAGAAERELPLYRHIAQLAGNSDLILPVPAFNVINGGSHAGNKLAMQEFMILPVGAESFRDAMRLGAEVYHTLKGVIKDKYGKDATNVGDEGGFAPNILENSEALELVKEAIDKAGYTEKIVIGMDVAASEFYRDGKYDLDFKSPTDPSRYITGDQLGALYQDFVRDYPVVSIEDPFDQDDWAAWSKFTANVGIQIVGDDLTVTNPKRIERAVEEKACNCLLLKVNQIGSVTEAIQACKLAQENGWGVMVSHRSGETEDTFIADLVVGLCTGQIKTGAPCRSERLAKYNQLMRIEEELGDEARFAGHNFRNPSVL	140	LAGNSDL	7
breast	-135	6667446	FALSE	High	Sequest HT (B2)	Unambiguous	[K].lAQEnGWGVMVSHR.[S]	P09104363	N-Term(TMT6plex); N5(Deamidated)	lAQEnGWGVMVSHR	1	0	3	605.312	1813.92	1813.92	0.48	0.00029					P09104	Gamma-enolase (EC 4.2.1.11) (2-phospho-D-glycerate hydro-lyase) (Enolase 2) (Neural enolase) (Neuron-specific enolase) (NSE)	ENO2	n	434	MSIEKIWAREILDSRGNPTVEVDLYTAKGLFRAAVPSGASTGIYEALELRDGDKQRYLGKGVLKAVDHINSTIAPALISSGLSVVEQEKLDNLMLELDGTENKSKFGANAILGVSLAVCKAGAAERELPLYRHIAQLAGNSDLILPVPAFNVINGGSHAGNKLAMQEFMILPVGAESFRDAMRLGAEVYHTLKGVIKDKYGKDATNVGDEGGFAPNILENSEALELVKEAIDKAGYTEKIVIGMDVAASEFYRDGKYDLDFKSPTDPSRYITGDQLGALYQDFVRDYPVVSIEDPFDQDDWAAWSKFTANVGIQIVGDDLTVTNPKRIERAVEEKACNCLLLKVNQIGSVTEAIQACKLAQENGWGVMVSHRSGETEDTFIADLVVGLCTGQIKTGAPCRSERLAKYNQLMRIEEELGDEARFAGHNFRNPSVL	363	AQENGWG	7
breast	-135	1516146	FALSE	High	Sequest HT (B2)	Unambiguous	[K].lAQEnGWGVMVSHR.[S]	P09104363	N-Term(TMT6plex); N5(Deamidated)	lAQEnGWGVMVSHR	1	0	3	605.318	1813.94	1813.92	9.89	0.00598					P09104	Gamma-enolase (EC 4.2.1.11) (2-phospho-D-glycerate hydro-lyase) (Enolase 2) (Neural enolase) (Neuron-specific enolase) (NSE)	ENO2	n	434	MSIEKIWAREILDSRGNPTVEVDLYTAKGLFRAAVPSGASTGIYEALELRDGDKQRYLGKGVLKAVDHINSTIAPALISSGLSVVEQEKLDNLMLELDGTENKSKFGANAILGVSLAVCKAGAAERELPLYRHIAQLAGNSDLILPVPAFNVINGGSHAGNKLAMQEFMILPVGAESFRDAMRLGAEVYHTLKGVIKDKYGKDATNVGDEGGFAPNILENSEALELVKEAIDKAGYTEKIVIGMDVAASEFYRDGKYDLDFKSPTDPSRYITGDQLGALYQDFVRDYPVVSIEDPFDQDDWAAWSKFTANVGIQIVGDDLTVTNPKRIERAVEEKACNCLLLKVNQIGSVTEAIQACKLAQENGWGVMVSHRSGETEDTFIADLVVGLCTGQIKTGAPCRSERLAKYNQLMRIEEELGDEARFAGHNFRNPSVL	363	AQENGWG	7
breast	-135	12489461	FALSE	High	Sequest HT (B2)	Unambiguous	[K].lDNLMLELDGTEnk.[S]	P09104102	N-Term(TMT6plex); N13(Deamidated); K14(TMT6plex)	lDNLMLELDGTEnk	1	0	3	688.707	2064.11	2064.09	6.65	0.00458					P09104	Gamma-enolase (EC 4.2.1.11) (2-phospho-D-glycerate hydro-lyase) (Enolase 2) (Neural enolase) (Neuron-specific enolase) (NSE)	ENO2	n	434	MSIEKIWAREILDSRGNPTVEVDLYTAKGLFRAAVPSGASTGIYEALELRDGDKQRYLGKGVLKAVDHINSTIAPALISSGLSVVEQEKLDNLMLELDGTENKSKFGANAILGVSLAVCKAGAAERELPLYRHIAQLAGNSDLILPVPAFNVINGGSHAGNKLAMQEFMILPVGAESFRDAMRLGAEVYHTLKGVIKDKYGKDATNVGDEGGFAPNILENSEALELVKEAIDKAGYTEKIVIGMDVAASEFYRDGKYDLDFKSPTDPSRYITGDQLGALYQDFVRDYPVVSIEDPFDQDDWAAWSKFTANVGIQIVGDDLTVTNPKRIERAVEEKACNCLLLKVNQIGSVTEAIQACKLAQENGWGVMVSHRSGETEDTFIADLVVGLCTGQIKTGAPCRSERLAKYNQLMRIEEELGDEARFAGHNFRNPSVL	102	GTENKSK	7
breast	-132	16725447	FALSE	High	Sequest HT (A2)	Unambiguous	[K].fTANVGIQIVGDDLTVTnPk.[R]	P09104324	N-Term(TMT6plex); N18(Deamidated); K20(TMT6plex)	fTANVGIQIVGDDLTVTnPk	1	0	2	1281.22	2561.44	2561.42	7.44	0.00953					P09104	Gamma-enolase (EC 4.2.1.11) (2-phospho-D-glycerate hydro-lyase) (Enolase 2) (Neural enolase) (Neuron-specific enolase) (NSE)	ENO2	n	434	MSIEKIWAREILDSRGNPTVEVDLYTAKGLFRAAVPSGASTGIYEALELRDGDKQRYLGKGVLKAVDHINSTIAPALISSGLSVVEQEKLDNLMLELDGTENKSKFGANAILGVSLAVCKAGAAERELPLYRHIAQLAGNSDLILPVPAFNVINGGSHAGNKLAMQEFMILPVGAESFRDAMRLGAEVYHTLKGVIKDKYGKDATNVGDEGGFAPNILENSEALELVKEAIDKAGYTEKIVIGMDVAASEFYRDGKYDLDFKSPTDPSRYITGDQLGALYQDFVRDYPVVSIEDPFDQDDWAAWSKFTANVGIQIVGDDLTVTNPKRIERAVEEKACNCLLLKVNQIGSVTEAIQACKLAQENGWGVMVSHRSGETEDTFIADLVVGLCTGQIKTGAPCRSERLAKYNQLMRIEEELGDEARFAGHNFRNPSVL	324	TVTNPKR	7
breast	-138	6793144	FALSE	High	Sequest HT (C2)	Unambiguous	[K].aVDHInSTIAPALISSGLSVVEQEk.[L]	P0910470	N-Term(TMT6plex); N6(Deamidated); K25(TMT6plex)	aVDHInSTIAPALISSGLSVVEQEk	1	0	3	1013.24	3037.7	3037.68	5.87	0.00595					P09104	Gamma-enolase (EC 4.2.1.11) (2-phospho-D-glycerate hydro-lyase) (Enolase 2) (Neural enolase) (Neuron-specific enolase) (NSE)	ENO2	n	434	MSIEKIWAREILDSRGNPTVEVDLYTAKGLFRAAVPSGASTGIYEALELRDGDKQRYLGKGVLKAVDHINSTIAPALISSGLSVVEQEKLDNLMLELDGTENKSKFGANAILGVSLAVCKAGAAERELPLYRHIAQLAGNSDLILPVPAFNVINGGSHAGNKLAMQEFMILPVGAESFRDAMRLGAEVYHTLKGVIKDKYGKDATNVGDEGGFAPNILENSEALELVKEAIDKAGYTEKIVIGMDVAASEFYRDGKYDLDFKSPTDPSRYITGDQLGALYQDFVRDYPVVSIEDPFDQDDWAAWSKFTANVGIQIVGDDLTVTNPKRIERAVEEKACNCLLLKVNQIGSVTEAIQACKLAQENGWGVMVSHRSGETEDTFIADLVVGLCTGQIKTGAPCRSERLAKYNQLMRIEEELGDEARFAGHNFRNPSVL	70	DHINSTI	7
breast	-141	10443744	FALSE	High	Sequest HT (D2)	Unambiguous	[R].hIAQLAGNSDLILPVPAFNVInGGSHAGNk.[L]	P09104154	N-Term(TMT6plex); N22(Deamidated); K30(TMT6plex)	hIAQLAGNSDLILPVPAFNVInGGSHAGNk	1	0	4	871.734	3483.91	3483.91	0.36	0.00031					P09104	Gamma-enolase (EC 4.2.1.11) (2-phospho-D-glycerate hydro-lyase) (Enolase 2) (Neural enolase) (Neuron-specific enolase) (NSE)	ENO2	n	434	MSIEKIWAREILDSRGNPTVEVDLYTAKGLFRAAVPSGASTGIYEALELRDGDKQRYLGKGVLKAVDHINSTIAPALISSGLSVVEQEKLDNLMLELDGTENKSKFGANAILGVSLAVCKAGAAERELPLYRHIAQLAGNSDLILPVPAFNVINGGSHAGNKLAMQEFMILPVGAESFRDAMRLGAEVYHTLKGVIKDKYGKDATNVGDEGGFAPNILENSEALELVKEAIDKAGYTEKIVIGMDVAASEFYRDGKYDLDFKSPTDPSRYITGDQLGALYQDFVRDYPVVSIEDPFDQDDWAAWSKFTANVGIQIVGDDLTVTNPKRIERAVEEKACNCLLLKVNQIGSVTEAIQACKLAQENGWGVMVSHRSGETEDTFIADLVVGLCTGQIKTGAPCRSERLAKYNQLMRIEEELGDEARFAGHNFRNPSVL	154	NVINGGS	7
breast	-132	4836201	FALSE	High	Sequest HT (A2)	Unambiguous	[R].hIAQLAGNSDLILPVPAFNVInGGSHAGNk.[L]	P09104154	N-Term(TMT6plex); N22(Deamidated); K30(TMT6plex)	hIAQLAGNSDLILPVPAFNVInGGSHAGNk	1	0	4	871.733	3483.91	3483.91	-0.2	-0.00018					P09104	Gamma-enolase (EC 4.2.1.11) (2-phospho-D-glycerate hydro-lyase) (Enolase 2) (Neural enolase) (Neuron-specific enolase) (NSE)	ENO2	n	434	MSIEKIWAREILDSRGNPTVEVDLYTAKGLFRAAVPSGASTGIYEALELRDGDKQRYLGKGVLKAVDHINSTIAPALISSGLSVVEQEKLDNLMLELDGTENKSKFGANAILGVSLAVCKAGAAERELPLYRHIAQLAGNSDLILPVPAFNVINGGSHAGNKLAMQEFMILPVGAESFRDAMRLGAEVYHTLKGVIKDKYGKDATNVGDEGGFAPNILENSEALELVKEAIDKAGYTEKIVIGMDVAASEFYRDGKYDLDFKSPTDPSRYITGDQLGALYQDFVRDYPVVSIEDPFDQDDWAAWSKFTANVGIQIVGDDLTVTNPKRIERAVEEKACNCLLLKVNQIGSVTEAIQACKLAQENGWGVMVSHRSGETEDTFIADLVVGLCTGQIKTGAPCRSERLAKYNQLMRIEEELGDEARFAGHNFRNPSVL	154	NVINGGS	7
breast	-141	10730842	FALSE	High	Sequest HT (D2)	Unambiguous	[R].hIAQLAGNSDLILPVPAFNVInGGSHAGNk.[L]	P09104154	N-Term(TMT6plex); N22(Deamidated); K30(TMT6plex)	hIAQLAGNSDLILPVPAFNVInGGSHAGNk	1	0	4	871.735	3483.92	3483.91	1.61	0.0014					P09104	Gamma-enolase (EC 4.2.1.11) (2-phospho-D-glycerate hydro-lyase) (Enolase 2) (Neural enolase) (Neuron-specific enolase) (NSE)	ENO2	n	434	MSIEKIWAREILDSRGNPTVEVDLYTAKGLFRAAVPSGASTGIYEALELRDGDKQRYLGKGVLKAVDHINSTIAPALISSGLSVVEQEKLDNLMLELDGTENKSKFGANAILGVSLAVCKAGAAERELPLYRHIAQLAGNSDLILPVPAFNVINGGSHAGNKLAMQEFMILPVGAESFRDAMRLGAEVYHTLKGVIKDKYGKDATNVGDEGGFAPNILENSEALELVKEAIDKAGYTEKIVIGMDVAASEFYRDGKYDLDFKSPTDPSRYITGDQLGALYQDFVRDYPVVSIEDPFDQDDWAAWSKFTANVGIQIVGDDLTVTNPKRIERAVEEKACNCLLLKVNQIGSVTEAIQACKLAQENGWGVMVSHRSGETEDTFIADLVVGLCTGQIKTGAPCRSERLAKYNQLMRIEEELGDEARFAGHNFRNPSVL	154	NVINGGS	7
breast	-132	8654686	FALSE	High	Sequest HT (A2)	Unambiguous	[R].hIAQLAGNSDLILPVPAFnVINGGSHAGNk.[L]	P09104151	N-Term(TMT6plex); N19(Deamidated); K30(TMT6plex)	hIAQLAGNSDLILPVPAFnVINGGSHAGNk	1	0	4	871.739	3483.93	3483.91	6.05	0.00527					P09104	Gamma-enolase (EC 4.2.1.11) (2-phospho-D-glycerate hydro-lyase) (Enolase 2) (Neural enolase) (Neuron-specific enolase) (NSE)	ENO2	n	434	MSIEKIWAREILDSRGNPTVEVDLYTAKGLFRAAVPSGASTGIYEALELRDGDKQRYLGKGVLKAVDHINSTIAPALISSGLSVVEQEKLDNLMLELDGTENKSKFGANAILGVSLAVCKAGAAERELPLYRHIAQLAGNSDLILPVPAFNVINGGSHAGNKLAMQEFMILPVGAESFRDAMRLGAEVYHTLKGVIKDKYGKDATNVGDEGGFAPNILENSEALELVKEAIDKAGYTEKIVIGMDVAASEFYRDGKYDLDFKSPTDPSRYITGDQLGALYQDFVRDYPVVSIEDPFDQDDWAAWSKFTANVGIQIVGDDLTVTNPKRIERAVEEKACNCLLLKVNQIGSVTEAIQACKLAQENGWGVMVSHRSGETEDTFIADLVVGLCTGQIKTGAPCRSERLAKYNQLMRIEEELGDEARFAGHNFRNPSVL	151	PAFNVIN	7
breast	-138	791381	FALSE	High	Sequest HT (C2)	Unambiguous	[K].dATNVGDEGGFAPnILENSEALELVk.[E]	P09104216	N-Term(TMT6plex); N14(Deamidated); K26(TMT6plex)	dATNVGDEGGFAPnILENSEALELVk	1	0	2	1581.33	3161.65	3161.63	7.84	0.01239					P09104	Gamma-enolase (EC 4.2.1.11) (2-phospho-D-glycerate hydro-lyase) (Enolase 2) (Neural enolase) (Neuron-specific enolase) (NSE)	ENO2	n	434	MSIEKIWAREILDSRGNPTVEVDLYTAKGLFRAAVPSGASTGIYEALELRDGDKQRYLGKGVLKAVDHINSTIAPALISSGLSVVEQEKLDNLMLELDGTENKSKFGANAILGVSLAVCKAGAAERELPLYRHIAQLAGNSDLILPVPAFNVINGGSHAGNKLAMQEFMILPVGAESFRDAMRLGAEVYHTLKGVIKDKYGKDATNVGDEGGFAPNILENSEALELVKEAIDKAGYTEKIVIGMDVAASEFYRDGKYDLDFKSPTDPSRYITGDQLGALYQDFVRDYPVVSIEDPFDQDDWAAWSKFTANVGIQIVGDDLTVTNPKRIERAVEEKACNCLLLKVNQIGSVTEAIQACKLAQENGWGVMVSHRSGETEDTFIADLVVGLCTGQIKTGAPCRSERLAKYNQLMRIEEELGDEARFAGHNFRNPSVL	216	FAPNILE	7
breast	-135	12478223	FALSE	High	Sequest HT (B2)	Unambiguous	[R].hIAQLAGNSDLILPVPAFNVInGGSHAGNk.[L]	P09104154	N-Term(TMT6plex); N22(Deamidated); K30(TMT6plex)	hIAQLAGNSDLILPVPAFNVInGGSHAGNk	1	0	4	871.737	3483.92	3483.91	3.82	0.00333					P09104	Gamma-enolase (EC 4.2.1.11) (2-phospho-D-glycerate hydro-lyase) (Enolase 2) (Neural enolase) (Neuron-specific enolase) (NSE)	ENO2	n	434	MSIEKIWAREILDSRGNPTVEVDLYTAKGLFRAAVPSGASTGIYEALELRDGDKQRYLGKGVLKAVDHINSTIAPALISSGLSVVEQEKLDNLMLELDGTENKSKFGANAILGVSLAVCKAGAAERELPLYRHIAQLAGNSDLILPVPAFNVINGGSHAGNKLAMQEFMILPVGAESFRDAMRLGAEVYHTLKGVIKDKYGKDATNVGDEGGFAPNILENSEALELVKEAIDKAGYTEKIVIGMDVAASEFYRDGKYDLDFKSPTDPSRYITGDQLGALYQDFVRDYPVVSIEDPFDQDDWAAWSKFTANVGIQIVGDDLTVTNPKRIERAVEEKACNCLLLKVNQIGSVTEAIQACKLAQENGWGVMVSHRSGETEDTFIADLVVGLCTGQIKTGAPCRSERLAKYNQLMRIEEELGDEARFAGHNFRNPSVL	154	NVINGGS	7
breast	-135	2745994	FALSE	High	Sequest HT (B2)	Unambiguous	[K].fTANVGIQIVGDDLTVTnPk.[R]	P09104324	N-Term(TMT6plex); N18(Deamidated); K20(TMT6plex)	fTANVGIQIVGDDLTVTnPk	1	0	2	1281.23	2561.45	2561.42	9.72	0.01245					P09104	Gamma-enolase (EC 4.2.1.11) (2-phospho-D-glycerate hydro-lyase) (Enolase 2) (Neural enolase) (Neuron-specific enolase) (NSE)	ENO2	n	434	MSIEKIWAREILDSRGNPTVEVDLYTAKGLFRAAVPSGASTGIYEALELRDGDKQRYLGKGVLKAVDHINSTIAPALISSGLSVVEQEKLDNLMLELDGTENKSKFGANAILGVSLAVCKAGAAERELPLYRHIAQLAGNSDLILPVPAFNVINGGSHAGNKLAMQEFMILPVGAESFRDAMRLGAEVYHTLKGVIKDKYGKDATNVGDEGGFAPNILENSEALELVKEAIDKAGYTEKIVIGMDVAASEFYRDGKYDLDFKSPTDPSRYITGDQLGALYQDFVRDYPVVSIEDPFDQDDWAAWSKFTANVGIQIVGDDLTVTNPKRIERAVEEKACNCLLLKVNQIGSVTEAIQACKLAQENGWGVMVSHRSGETEDTFIADLVVGLCTGQIKTGAPCRSERLAKYNQLMRIEEELGDEARFAGHNFRNPSVL	324	TVTNPKR	7
breast	-132	13773813	FALSE	High	Sequest HT (A2)	Unambiguous	[R].hIAQLAGNSDLILPVPAFNVInGGSHAGNk.[L]	P09104154	N-Term(TMT6plex); N22(Deamidated); K30(TMT6plex)	hIAQLAGNSDLILPVPAFNVInGGSHAGNk	1	0	4	871.737	3483.93	3483.91	4.69	0.00409					P09104	Gamma-enolase (EC 4.2.1.11) (2-phospho-D-glycerate hydro-lyase) (Enolase 2) (Neural enolase) (Neuron-specific enolase) (NSE)	ENO2	n	434	MSIEKIWAREILDSRGNPTVEVDLYTAKGLFRAAVPSGASTGIYEALELRDGDKQRYLGKGVLKAVDHINSTIAPALISSGLSVVEQEKLDNLMLELDGTENKSKFGANAILGVSLAVCKAGAAERELPLYRHIAQLAGNSDLILPVPAFNVINGGSHAGNKLAMQEFMILPVGAESFRDAMRLGAEVYHTLKGVIKDKYGKDATNVGDEGGFAPNILENSEALELVKEAIDKAGYTEKIVIGMDVAASEFYRDGKYDLDFKSPTDPSRYITGDQLGALYQDFVRDYPVVSIEDPFDQDDWAAWSKFTANVGIQIVGDDLTVTNPKRIERAVEEKACNCLLLKVNQIGSVTEAIQACKLAQENGWGVMVSHRSGETEDTFIADLVVGLCTGQIKTGAPCRSERLAKYNQLMRIEEELGDEARFAGHNFRNPSVL	154	NVINGGS	7
breast	-141	2852615	FALSE	High	Sequest HT (D2)	Unambiguous	[R].hIAQLAGnSDLILPVPAFnVINGGSHAGNk.[L]	P09104140	N-Term(TMT6plex); N8(Deamidated); N19(Deamidated); K30(TMT6plex)	hIAQLAGnSDLILPVPAFnVINGGSHAGNk	1	0	4	871.981	3484.9	3484.9	1.76	0.00153					P09104	Gamma-enolase (EC 4.2.1.11) (2-phospho-D-glycerate hydro-lyase) (Enolase 2) (Neural enolase) (Neuron-specific enolase) (NSE)	ENO2	n	434	MSIEKIWAREILDSRGNPTVEVDLYTAKGLFRAAVPSGASTGIYEALELRDGDKQRYLGKGVLKAVDHINSTIAPALISSGLSVVEQEKLDNLMLELDGTENKSKFGANAILGVSLAVCKAGAAERELPLYRHIAQLAGNSDLILPVPAFNVINGGSHAGNKLAMQEFMILPVGAESFRDAMRLGAEVYHTLKGVIKDKYGKDATNVGDEGGFAPNILENSEALELVKEAIDKAGYTEKIVIGMDVAASEFYRDGKYDLDFKSPTDPSRYITGDQLGALYQDFVRDYPVVSIEDPFDQDDWAAWSKFTANVGIQIVGDDLTVTNPKRIERAVEEKACNCLLLKVNQIGSVTEAIQACKLAQENGWGVMVSHRSGETEDTFIADLVVGLCTGQIKTGAPCRSERLAKYNQLMRIEEELGDEARFAGHNFRNPSVL	140	LAGNSDL	7
breast	-132	12863588	FALSE	High	Sequest HT (A2)	Unambiguous	[R].hIAQLAGnSDLILPVPAFnVINGGSHAGNk.[L]	P09104140	N-Term(TMT6plex); N8(Deamidated); N19(Deamidated); K30(TMT6plex)	hIAQLAGnSDLILPVPAFnVINGGSHAGNk	1	0	3	1162.29	3484.87	3484.9	-8.45	-0.00981					P09104	Gamma-enolase (EC 4.2.1.11) (2-phospho-D-glycerate hydro-lyase) (Enolase 2) (Neural enolase) (Neuron-specific enolase) (NSE)	ENO2	n	434	MSIEKIWAREILDSRGNPTVEVDLYTAKGLFRAAVPSGASTGIYEALELRDGDKQRYLGKGVLKAVDHINSTIAPALISSGLSVVEQEKLDNLMLELDGTENKSKFGANAILGVSLAVCKAGAAERELPLYRHIAQLAGNSDLILPVPAFNVINGGSHAGNKLAMQEFMILPVGAESFRDAMRLGAEVYHTLKGVIKDKYGKDATNVGDEGGFAPNILENSEALELVKEAIDKAGYTEKIVIGMDVAASEFYRDGKYDLDFKSPTDPSRYITGDQLGALYQDFVRDYPVVSIEDPFDQDDWAAWSKFTANVGIQIVGDDLTVTNPKRIERAVEEKACNCLLLKVNQIGSVTEAIQACKLAQENGWGVMVSHRSGETEDTFIADLVVGLCTGQIKTGAPCRSERLAKYNQLMRIEEELGDEARFAGHNFRNPSVL	140	LAGNSDL	7
breast	-132	12520812	FALSE	High	Sequest HT (A2)	Unambiguous	[K].lGSnVGVYTTEALER.[T]	P0910521	N-Term(TMT6plex); N4(Deamidated)	lGSnVGVYTTEALER	1	0	2	919.996	1838.99	1838.97	8.36	0.00769					P09105	Hemoglobin subunit theta-1 (Hemoglobin theta-1 chain) (Theta-1-globin)	HBQ1	n	142	MALSAEDRALVRALWKKLGSNVGVYTTEALERTFLAFPATKTYFSHLDLSPGSSQVRAHGQKVADALSLAVERLDDLPHALSALSHLHACQLRVDPASFQLLGHCLLVTLARHYPGDFSPALQASLDKFLSHVISALVSEYR	21	LGSNVGV	7
breast	-132	8452906	FALSE	High	Sequest HT (A2)	Unambiguous	[K].aGLTVSDVDIFEInEAFASQAAYcVEk.[L]	P09110345	N-Term(TMT6plex); N14(Deamidated); C24(Carbamidomethyl); K27(TMT6plex)	aGLTVSDVDIFEInEAFASQAAYcVEk	1	0	3	1136.25	3406.74	3406.71	7.2	0.00818					P09110	3-ketoacyl-CoA thiolase, peroxisomal (EC 2.3.1.16) (Acetyl-CoA C-myristoyltransferase) (EC 2.3.1.155) (Acetyl-CoA acyltransferase) (EC 2.3.1.9) (Beta-ketothiolase) (Peroxisomal 3-oxoacyl-CoA thiolase)	ACAA1 ACAA PTHIO	n	424	MQRLQVVLGHLRGPADSGWMPQAAPCLSGAPQASAADVVVVHGRRTAICRAGRGGFKDTTPDELLSAVMTAVLKDVNLRPEQLGDICVGNVLQPGAGAIMARIAQFLSDIPETVPLSTVNRQCSSGLQAVASIAGGIRNGSYDIGMACGVESMSLADRGNPGNITSRLMEKEKARDCLIPMGITSENVAERFGISREKQDTFALASQQKAARAQSKGCFQAEIVPVTTTVHDDKGTKRSITVTQDEGIRPSTTMEGLAKLKPAFKKDGSTTAGNSSQVSDGAAAILLARRSKAEELGLPILGVLRSYAVVGVPPDIMGIGPAYAIPVALQKAGLTVSDVDIFEINEAFASQAAYCVEKLRLPPEKVNPLGGAVALGHPLGCTGARQVITLLNELKRRGKRAYGVVSMCIGTGMGAAAVFEYPGN	345	FEINEAF	7
breast	-132	6425896	FALSE	High	Sequest HT (A2)	Unambiguous	[K].aGLTVSDVDIFEInEAFASQAAYcVEk.[L]	P09110345	N-Term(TMT6plex); N14(Deamidated); C24(Carbamidomethyl); K27(TMT6plex)	aGLTVSDVDIFEInEAFASQAAYcVEk	1	0	3	1136.25	3406.73	3406.71	3.67	0.00417					P09110	3-ketoacyl-CoA thiolase, peroxisomal (EC 2.3.1.16) (Acetyl-CoA C-myristoyltransferase) (EC 2.3.1.155) (Acetyl-CoA acyltransferase) (EC 2.3.1.9) (Beta-ketothiolase) (Peroxisomal 3-oxoacyl-CoA thiolase)	ACAA1 ACAA PTHIO	n	424	MQRLQVVLGHLRGPADSGWMPQAAPCLSGAPQASAADVVVVHGRRTAICRAGRGGFKDTTPDELLSAVMTAVLKDVNLRPEQLGDICVGNVLQPGAGAIMARIAQFLSDIPETVPLSTVNRQCSSGLQAVASIAGGIRNGSYDIGMACGVESMSLADRGNPGNITSRLMEKEKARDCLIPMGITSENVAERFGISREKQDTFALASQQKAARAQSKGCFQAEIVPVTTTVHDDKGTKRSITVTQDEGIRPSTTMEGLAKLKPAFKKDGSTTAGNSSQVSDGAAAILLARRSKAEELGLPILGVLRSYAVVGVPPDIMGIGPAYAIPVALQKAGLTVSDVDIFEINEAFASQAAYCVEKLRLPPEKVNPLGGAVALGHPLGCTGARQVITLLNELKRRGKRAYGVVSMCIGTGMGAAAVFEYPGN	345	FEINEAF	7
breast	-138	4544400	FALSE	High	Sequest HT (C2)	Unambiguous	[K].aGLTVSDVDIFEInEAFASQAAYcVEk.[L]	P09110345	N-Term(TMT6plex); N14(Deamidated); C24(Carbamidomethyl); K27(TMT6plex)	aGLTVSDVDIFEInEAFASQAAYcVEk	1	0	4	852.439	3406.73	3406.71	5.86	0.00499					P09110	3-ketoacyl-CoA thiolase, peroxisomal (EC 2.3.1.16) (Acetyl-CoA C-myristoyltransferase) (EC 2.3.1.155) (Acetyl-CoA acyltransferase) (EC 2.3.1.9) (Beta-ketothiolase) (Peroxisomal 3-oxoacyl-CoA thiolase)	ACAA1 ACAA PTHIO	n	424	MQRLQVVLGHLRGPADSGWMPQAAPCLSGAPQASAADVVVVHGRRTAICRAGRGGFKDTTPDELLSAVMTAVLKDVNLRPEQLGDICVGNVLQPGAGAIMARIAQFLSDIPETVPLSTVNRQCSSGLQAVASIAGGIRNGSYDIGMACGVESMSLADRGNPGNITSRLMEKEKARDCLIPMGITSENVAERFGISREKQDTFALASQQKAARAQSKGCFQAEIVPVTTTVHDDKGTKRSITVTQDEGIRPSTTMEGLAKLKPAFKKDGSTTAGNSSQVSDGAAAILLARRSKAEELGLPILGVLRSYAVVGVPPDIMGIGPAYAIPVALQKAGLTVSDVDIFEINEAFASQAAYCVEKLRLPPEKVNPLGGAVALGHPLGCTGARQVITLLNELKRRGKRAYGVVSMCIGTGMGAAAVFEYPGN	345	FEINEAF	7
breast	-132	9218790	FALSE	High	Sequest HT (A2)	Unambiguous	[K].dVNLRPEQLGDIcVGnVLQPGAGAImAR.[I]	P0911090	N-Term(TMT6plex); C13(Carbamidomethyl); N16(Deamidated); M26(Oxidation)	dVNLRPEQLGDIcVGnVLQPGAGAImAR	1	0	3	1070.57	3209.69	3209.66	8.2	0.00877					P09110	3-ketoacyl-CoA thiolase, peroxisomal (EC 2.3.1.16) (Acetyl-CoA C-myristoyltransferase) (EC 2.3.1.155) (Acetyl-CoA acyltransferase) (EC 2.3.1.9) (Beta-ketothiolase) (Peroxisomal 3-oxoacyl-CoA thiolase)	ACAA1 ACAA PTHIO	n	424	MQRLQVVLGHLRGPADSGWMPQAAPCLSGAPQASAADVVVVHGRRTAICRAGRGGFKDTTPDELLSAVMTAVLKDVNLRPEQLGDICVGNVLQPGAGAIMARIAQFLSDIPETVPLSTVNRQCSSGLQAVASIAGGIRNGSYDIGMACGVESMSLADRGNPGNITSRLMEKEKARDCLIPMGITSENVAERFGISREKQDTFALASQQKAARAQSKGCFQAEIVPVTTTVHDDKGTKRSITVTQDEGIRPSTTMEGLAKLKPAFKKDGSTTAGNSSQVSDGAAAILLARRSKAEELGLPILGVLRSYAVVGVPPDIMGIGPAYAIPVALQKAGLTVSDVDIFEINEAFASQAAYCVEKLRLPPEKVNPLGGAVALGHPLGCTGARQVITLLNELKRRGKRAYGVVSMCIGTGMGAAAVFEYPGN	90	CVGNVLQ	7
breast	-138	4533990	FALSE	High	Sequest HT (C2)	Unambiguous	[K].aGLTVSDVDIFEInEAFASQAAYcVEk.[L]	P09110345	N-Term(TMT6plex); N14(Deamidated); C24(Carbamidomethyl); K27(TMT6plex)	aGLTVSDVDIFEInEAFASQAAYcVEk	1	0	3	1136.25	3406.74	3406.71	8.82	0.01001					P09110	3-ketoacyl-CoA thiolase, peroxisomal (EC 2.3.1.16) (Acetyl-CoA C-myristoyltransferase) (EC 2.3.1.155) (Acetyl-CoA acyltransferase) (EC 2.3.1.9) (Beta-ketothiolase) (Peroxisomal 3-oxoacyl-CoA thiolase)	ACAA1 ACAA PTHIO	n	424	MQRLQVVLGHLRGPADSGWMPQAAPCLSGAPQASAADVVVVHGRRTAICRAGRGGFKDTTPDELLSAVMTAVLKDVNLRPEQLGDICVGNVLQPGAGAIMARIAQFLSDIPETVPLSTVNRQCSSGLQAVASIAGGIRNGSYDIGMACGVESMSLADRGNPGNITSRLMEKEKARDCLIPMGITSENVAERFGISREKQDTFALASQQKAARAQSKGCFQAEIVPVTTTVHDDKGTKRSITVTQDEGIRPSTTMEGLAKLKPAFKKDGSTTAGNSSQVSDGAAAILLARRSKAEELGLPILGVLRSYAVVGVPPDIMGIGPAYAIPVALQKAGLTVSDVDIFEINEAFASQAAYCVEKLRLPPEKVNPLGGAVALGHPLGCTGARQVITLLNELKRRGKRAYGVVSMCIGTGMGAAAVFEYPGN	345	FEINEAF	7
breast	-132	8467920	FALSE	High	Sequest HT (A2)	Unambiguous	[K].aGLTVSDVDIFEInEAFASQAAYcVEk.[L]	P09110345	N-Term(TMT6plex); N14(Deamidated); C24(Carbamidomethyl); K27(TMT6plex)	aGLTVSDVDIFEInEAFASQAAYcVEk	1	0	3	1136.25	3406.73	3406.71	5.27	0.00598					P09110	3-ketoacyl-CoA thiolase, peroxisomal (EC 2.3.1.16) (Acetyl-CoA C-myristoyltransferase) (EC 2.3.1.155) (Acetyl-CoA acyltransferase) (EC 2.3.1.9) (Beta-ketothiolase) (Peroxisomal 3-oxoacyl-CoA thiolase)	ACAA1 ACAA PTHIO	n	424	MQRLQVVLGHLRGPADSGWMPQAAPCLSGAPQASAADVVVVHGRRTAICRAGRGGFKDTTPDELLSAVMTAVLKDVNLRPEQLGDICVGNVLQPGAGAIMARIAQFLSDIPETVPLSTVNRQCSSGLQAVASIAGGIRNGSYDIGMACGVESMSLADRGNPGNITSRLMEKEKARDCLIPMGITSENVAERFGISREKQDTFALASQQKAARAQSKGCFQAEIVPVTTTVHDDKGTKRSITVTQDEGIRPSTTMEGLAKLKPAFKKDGSTTAGNSSQVSDGAAAILLARRSKAEELGLPILGVLRSYAVVGVPPDIMGIGPAYAIPVALQKAGLTVSDVDIFEINEAFASQAAYCVEKLRLPPEKVNPLGGAVALGHPLGCTGARQVITLLNELKRRGKRAYGVVSMCIGTGMGAAAVFEYPGN	345	FEINEAF	7
breast	-138	4828242	FALSE	High	Sequest HT (C2)	Unambiguous	[K].aGLTVSDVDIFEInEAFASQAAYcVEk.[L]	P09110345	N-Term(TMT6plex); N14(Deamidated); C24(Carbamidomethyl); K27(TMT6plex)	aGLTVSDVDIFEInEAFASQAAYcVEk	1	0	4	852.438	3406.73	3406.71	5.62	0.00478					P09110	3-ketoacyl-CoA thiolase, peroxisomal (EC 2.3.1.16) (Acetyl-CoA C-myristoyltransferase) (EC 2.3.1.155) (Acetyl-CoA acyltransferase) (EC 2.3.1.9) (Beta-ketothiolase) (Peroxisomal 3-oxoacyl-CoA thiolase)	ACAA1 ACAA PTHIO	n	424	MQRLQVVLGHLRGPADSGWMPQAAPCLSGAPQASAADVVVVHGRRTAICRAGRGGFKDTTPDELLSAVMTAVLKDVNLRPEQLGDICVGNVLQPGAGAIMARIAQFLSDIPETVPLSTVNRQCSSGLQAVASIAGGIRNGSYDIGMACGVESMSLADRGNPGNITSRLMEKEKARDCLIPMGITSENVAERFGISREKQDTFALASQQKAARAQSKGCFQAEIVPVTTTVHDDKGTKRSITVTQDEGIRPSTTMEGLAKLKPAFKKDGSTTAGNSSQVSDGAAAILLARRSKAEELGLPILGVLRSYAVVGVPPDIMGIGPAYAIPVALQKAGLTVSDVDIFEINEAFASQAAYCVEKLRLPPEKVNPLGGAVALGHPLGCTGARQVITLLNELKRRGKRAYGVVSMCIGTGMGAAAVFEYPGN	345	FEINEAF	7
breast	-135	8133022	FALSE	High	Sequest HT (B2)	Unambiguous	[K].dVNLRPEQLGDIcVGnVLQPGAGAImAR.[I]	P0911090	N-Term(TMT6plex); C13(Carbamidomethyl); N16(Deamidated); M26(Oxidation)	dVNLRPEQLGDIcVGnVLQPGAGAImAR	1	0	3	1070.57	3209.69	3209.66	8.7	0.00931					P09110	3-ketoacyl-CoA thiolase, peroxisomal (EC 2.3.1.16) (Acetyl-CoA C-myristoyltransferase) (EC 2.3.1.155) (Acetyl-CoA acyltransferase) (EC 2.3.1.9) (Beta-ketothiolase) (Peroxisomal 3-oxoacyl-CoA thiolase)	ACAA1 ACAA PTHIO	n	424	MQRLQVVLGHLRGPADSGWMPQAAPCLSGAPQASAADVVVVHGRRTAICRAGRGGFKDTTPDELLSAVMTAVLKDVNLRPEQLGDICVGNVLQPGAGAIMARIAQFLSDIPETVPLSTVNRQCSSGLQAVASIAGGIRNGSYDIGMACGVESMSLADRGNPGNITSRLMEKEKARDCLIPMGITSENVAERFGISREKQDTFALASQQKAARAQSKGCFQAEIVPVTTTVHDDKGTKRSITVTQDEGIRPSTTMEGLAKLKPAFKKDGSTTAGNSSQVSDGAAAILLARRSKAEELGLPILGVLRSYAVVGVPPDIMGIGPAYAIPVALQKAGLTVSDVDIFEINEAFASQAAYCVEKLRLPPEKVNPLGGAVALGHPLGCTGARQVITLLNELKRRGKRAYGVVSMCIGTGMGAAAVFEYPGN	90	CVGNVLQ	7
breast	-135	7556792	FALSE	High	Sequest HT (B2)	Unambiguous	[K].dVNLRPEQLGDIcVGnVLQPGAGAImAR.[I]	P0911090	N-Term(TMT6plex); C13(Carbamidomethyl); N16(Deamidated); M26(Oxidation)	dVNLRPEQLGDIcVGnVLQPGAGAImAR	1	0	3	1070.57	3209.69	3209.66	8.69	0.0093					P09110	3-ketoacyl-CoA thiolase, peroxisomal (EC 2.3.1.16) (Acetyl-CoA C-myristoyltransferase) (EC 2.3.1.155) (Acetyl-CoA acyltransferase) (EC 2.3.1.9) (Beta-ketothiolase) (Peroxisomal 3-oxoacyl-CoA thiolase)	ACAA1 ACAA PTHIO	n	424	MQRLQVVLGHLRGPADSGWMPQAAPCLSGAPQASAADVVVVHGRRTAICRAGRGGFKDTTPDELLSAVMTAVLKDVNLRPEQLGDICVGNVLQPGAGAIMARIAQFLSDIPETVPLSTVNRQCSSGLQAVASIAGGIRNGSYDIGMACGVESMSLADRGNPGNITSRLMEKEKARDCLIPMGITSENVAERFGISREKQDTFALASQQKAARAQSKGCFQAEIVPVTTTVHDDKGTKRSITVTQDEGIRPSTTMEGLAKLKPAFKKDGSTTAGNSSQVSDGAAAILLARRSKAEELGLPILGVLRSYAVVGVPPDIMGIGPAYAIPVALQKAGLTVSDVDIFEINEAFASQAAYCVEKLRLPPEKVNPLGGAVALGHPLGCTGARQVITLLNELKRRGKRAYGVVSMCIGTGMGAAAVFEYPGN	90	CVGNVLQ	7
breast	-141	6706841	FALSE	High	Sequest HT (D2)	Unambiguous	[R].nGSYDIGMAcGVESMSLADR.[G]	P09110139	N-Term(TMT6plex); N1(Deamidated); C10(Carbamidomethyl)	nGSYDIGMAcGVESMSLADR	1	0	2	1182.03	2363.06	2363.05	1.68	0.00198					P09110	3-ketoacyl-CoA thiolase, peroxisomal (EC 2.3.1.16) (Acetyl-CoA C-myristoyltransferase) (EC 2.3.1.155) (Acetyl-CoA acyltransferase) (EC 2.3.1.9) (Beta-ketothiolase) (Peroxisomal 3-oxoacyl-CoA thiolase)	ACAA1 ACAA PTHIO	n	424	MQRLQVVLGHLRGPADSGWMPQAAPCLSGAPQASAADVVVVHGRRTAICRAGRGGFKDTTPDELLSAVMTAVLKDVNLRPEQLGDICVGNVLQPGAGAIMARIAQFLSDIPETVPLSTVNRQCSSGLQAVASIAGGIRNGSYDIGMACGVESMSLADRGNPGNITSRLMEKEKARDCLIPMGITSENVAERFGISREKQDTFALASQQKAARAQSKGCFQAEIVPVTTTVHDDKGTKRSITVTQDEGIRPSTTMEGLAKLKPAFKKDGSTTAGNSSQVSDGAAAILLARRSKAEELGLPILGVLRSYAVVGVPPDIMGIGPAYAIPVALQKAGLTVSDVDIFEINEAFASQAAYCVEKLRLPPEKVNPLGGAVALGHPLGCTGARQVITLLNELKRRGKRAYGVVSMCIGTGMGAAAVFEYPGN	139	GIRNGSY	7
breast	-135	563539	FALSE	High	Sequest HT (B2)	Unambiguous	[K].aGLTVSDVDIFEInEAFASQAAYcVEk.[L]	P09110345	N-Term(TMT6plex); N14(Deamidated); C24(Carbamidomethyl); K27(TMT6plex)	aGLTVSDVDIFEInEAFASQAAYcVEk	1	0	3	1136.25	3406.74	3406.71	7.09	0.00805					P09110	3-ketoacyl-CoA thiolase, peroxisomal (EC 2.3.1.16) (Acetyl-CoA C-myristoyltransferase) (EC 2.3.1.155) (Acetyl-CoA acyltransferase) (EC 2.3.1.9) (Beta-ketothiolase) (Peroxisomal 3-oxoacyl-CoA thiolase)	ACAA1 ACAA PTHIO	n	424	MQRLQVVLGHLRGPADSGWMPQAAPCLSGAPQASAADVVVVHGRRTAICRAGRGGFKDTTPDELLSAVMTAVLKDVNLRPEQLGDICVGNVLQPGAGAIMARIAQFLSDIPETVPLSTVNRQCSSGLQAVASIAGGIRNGSYDIGMACGVESMSLADRGNPGNITSRLMEKEKARDCLIPMGITSENVAERFGISREKQDTFALASQQKAARAQSKGCFQAEIVPVTTTVHDDKGTKRSITVTQDEGIRPSTTMEGLAKLKPAFKKDGSTTAGNSSQVSDGAAAILLARRSKAEELGLPILGVLRSYAVVGVPPDIMGIGPAYAIPVALQKAGLTVSDVDIFEINEAFASQAAYCVEKLRLPPEKVNPLGGAVALGHPLGCTGARQVITLLNELKRRGKRAYGVVSMCIGTGMGAAAVFEYPGN	345	FEINEAF	7
breast	-132	6103437	FALSE	High	Sequest HT (A2)	Unambiguous	[K].aGLTVSDVDIFEInEAFASQAAYcVEk.[L]	P09110345	N-Term(TMT6plex); N14(Deamidated); C24(Carbamidomethyl); K27(TMT6plex)	aGLTVSDVDIFEInEAFASQAAYcVEk	1	0	3	1136.25	3406.73	3406.71	4.45	0.00505					P09110	3-ketoacyl-CoA thiolase, peroxisomal (EC 2.3.1.16) (Acetyl-CoA C-myristoyltransferase) (EC 2.3.1.155) (Acetyl-CoA acyltransferase) (EC 2.3.1.9) (Beta-ketothiolase) (Peroxisomal 3-oxoacyl-CoA thiolase)	ACAA1 ACAA PTHIO	n	424	MQRLQVVLGHLRGPADSGWMPQAAPCLSGAPQASAADVVVVHGRRTAICRAGRGGFKDTTPDELLSAVMTAVLKDVNLRPEQLGDICVGNVLQPGAGAIMARIAQFLSDIPETVPLSTVNRQCSSGLQAVASIAGGIRNGSYDIGMACGVESMSLADRGNPGNITSRLMEKEKARDCLIPMGITSENVAERFGISREKQDTFALASQQKAARAQSKGCFQAEIVPVTTTVHDDKGTKRSITVTQDEGIRPSTTMEGLAKLKPAFKKDGSTTAGNSSQVSDGAAAILLARRSKAEELGLPILGVLRSYAVVGVPPDIMGIGPAYAIPVALQKAGLTVSDVDIFEINEAFASQAAYCVEKLRLPPEKVNPLGGAVALGHPLGCTGARQVITLLNELKRRGKRAYGVVSMCIGTGMGAAAVFEYPGN	345	FEINEAF	7
breast	-138	12510184	FALSE	High	Sequest HT (C2)	Unambiguous	[K].aGLTVSDVDIFEInEAFASQAAYcVEk.[L]	P09110345	N-Term(TMT6plex); N14(Deamidated); C24(Carbamidomethyl); K27(TMT6plex)	aGLTVSDVDIFEInEAFASQAAYcVEk	1	0	3	1136.25	3406.73	3406.71	5.19	0.00589					P09110	3-ketoacyl-CoA thiolase, peroxisomal (EC 2.3.1.16) (Acetyl-CoA C-myristoyltransferase) (EC 2.3.1.155) (Acetyl-CoA acyltransferase) (EC 2.3.1.9) (Beta-ketothiolase) (Peroxisomal 3-oxoacyl-CoA thiolase)	ACAA1 ACAA PTHIO	n	424	MQRLQVVLGHLRGPADSGWMPQAAPCLSGAPQASAADVVVVHGRRTAICRAGRGGFKDTTPDELLSAVMTAVLKDVNLRPEQLGDICVGNVLQPGAGAIMARIAQFLSDIPETVPLSTVNRQCSSGLQAVASIAGGIRNGSYDIGMACGVESMSLADRGNPGNITSRLMEKEKARDCLIPMGITSENVAERFGISREKQDTFALASQQKAARAQSKGCFQAEIVPVTTTVHDDKGTKRSITVTQDEGIRPSTTMEGLAKLKPAFKKDGSTTAGNSSQVSDGAAAILLARRSKAEELGLPILGVLRSYAVVGVPPDIMGIGPAYAIPVALQKAGLTVSDVDIFEINEAFASQAAYCVEKLRLPPEKVNPLGGAVALGHPLGCTGARQVITLLNELKRRGKRAYGVVSMCIGTGMGAAAVFEYPGN	345	FEINEAF	7
breast	-135	15110218	FALSE	High	Sequest HT (B2)	Unambiguous	[K].aGLTVSDVDIFEInEAFASQAAYcVEk.[L]	P09110345	N-Term(TMT6plex); N14(Deamidated); C24(Carbamidomethyl); K27(TMT6plex)	aGLTVSDVDIFEInEAFASQAAYcVEk	1	0	3	1136.25	3406.73	3406.71	6.04	0.00686					P09110	3-ketoacyl-CoA thiolase, peroxisomal (EC 2.3.1.16) (Acetyl-CoA C-myristoyltransferase) (EC 2.3.1.155) (Acetyl-CoA acyltransferase) (EC 2.3.1.9) (Beta-ketothiolase) (Peroxisomal 3-oxoacyl-CoA thiolase)	ACAA1 ACAA PTHIO	n	424	MQRLQVVLGHLRGPADSGWMPQAAPCLSGAPQASAADVVVVHGRRTAICRAGRGGFKDTTPDELLSAVMTAVLKDVNLRPEQLGDICVGNVLQPGAGAIMARIAQFLSDIPETVPLSTVNRQCSSGLQAVASIAGGIRNGSYDIGMACGVESMSLADRGNPGNITSRLMEKEKARDCLIPMGITSENVAERFGISREKQDTFALASQQKAARAQSKGCFQAEIVPVTTTVHDDKGTKRSITVTQDEGIRPSTTMEGLAKLKPAFKKDGSTTAGNSSQVSDGAAAILLARRSKAEELGLPILGVLRSYAVVGVPPDIMGIGPAYAIPVALQKAGLTVSDVDIFEINEAFASQAAYCVEKLRLPPEKVNPLGGAVALGHPLGCTGARQVITLLNELKRRGKRAYGVVSMCIGTGMGAAAVFEYPGN	345	FEINEAF	7
breast	-138	5020885	FALSE	High	Sequest HT (C2)	Unambiguous	[K].dVNLRPEQLGDIcVGnVLQPGAGAImAR.[I]	P0911090	N-Term(TMT6plex); C13(Carbamidomethyl); N16(Deamidated); M26(Oxidation)	dVNLRPEQLGDIcVGnVLQPGAGAImAR	1	0	3	1070.56	3209.68	3209.66	4.48	0.0048					P09110	3-ketoacyl-CoA thiolase, peroxisomal (EC 2.3.1.16) (Acetyl-CoA C-myristoyltransferase) (EC 2.3.1.155) (Acetyl-CoA acyltransferase) (EC 2.3.1.9) (Beta-ketothiolase) (Peroxisomal 3-oxoacyl-CoA thiolase)	ACAA1 ACAA PTHIO	n	424	MQRLQVVLGHLRGPADSGWMPQAAPCLSGAPQASAADVVVVHGRRTAICRAGRGGFKDTTPDELLSAVMTAVLKDVNLRPEQLGDICVGNVLQPGAGAIMARIAQFLSDIPETVPLSTVNRQCSSGLQAVASIAGGIRNGSYDIGMACGVESMSLADRGNPGNITSRLMEKEKARDCLIPMGITSENVAERFGISREKQDTFALASQQKAARAQSKGCFQAEIVPVTTTVHDDKGTKRSITVTQDEGIRPSTTMEGLAKLKPAFKKDGSTTAGNSSQVSDGAAAILLARRSKAEELGLPILGVLRSYAVVGVPPDIMGIGPAYAIPVALQKAGLTVSDVDIFEINEAFASQAAYCVEKLRLPPEKVNPLGGAVALGHPLGCTGARQVITLLNELKRRGKRAYGVVSMCIGTGMGAAAVFEYPGN	90	CVGNVLQ	7
breast	-132	8464508	FALSE	High	Sequest HT (A2)	Unambiguous	[K].aGLTVSDVDIFEInEAFASQAAYcVEk.[L]	P09110345	N-Term(TMT6plex); N14(Deamidated); C24(Carbamidomethyl); K27(TMT6plex)	aGLTVSDVDIFEInEAFASQAAYcVEk	1	0	4	852.434	3406.71	3406.71	0.08	7e-05					P09110	3-ketoacyl-CoA thiolase, peroxisomal (EC 2.3.1.16) (Acetyl-CoA C-myristoyltransferase) (EC 2.3.1.155) (Acetyl-CoA acyltransferase) (EC 2.3.1.9) (Beta-ketothiolase) (Peroxisomal 3-oxoacyl-CoA thiolase)	ACAA1 ACAA PTHIO	n	424	MQRLQVVLGHLRGPADSGWMPQAAPCLSGAPQASAADVVVVHGRRTAICRAGRGGFKDTTPDELLSAVMTAVLKDVNLRPEQLGDICVGNVLQPGAGAIMARIAQFLSDIPETVPLSTVNRQCSSGLQAVASIAGGIRNGSYDIGMACGVESMSLADRGNPGNITSRLMEKEKARDCLIPMGITSENVAERFGISREKQDTFALASQQKAARAQSKGCFQAEIVPVTTTVHDDKGTKRSITVTQDEGIRPSTTMEGLAKLKPAFKKDGSTTAGNSSQVSDGAAAILLARRSKAEELGLPILGVLRSYAVVGVPPDIMGIGPAYAIPVALQKAGLTVSDVDIFEINEAFASQAAYCVEKLRLPPEKVNPLGGAVALGHPLGCTGARQVITLLNELKRRGKRAYGVVSMCIGTGMGAAAVFEYPGN	345	FEINEAF	7
breast	-132	11997384	FALSE	High	Sequest HT (A2)	Unambiguous	[R].nGSYDIGMAcGVESMSLADRGnPGNITSR.[L]	P09110139	N-Term(TMT6plex); C10(Carbamidomethyl); N22(Deamidated)	nGSYDIGMAcGVESMSLADRGnPGNITSR	1	1	3	1087.18	3259.51	3259.5	4.22	0.00459					P09110	3-ketoacyl-CoA thiolase, peroxisomal (EC 2.3.1.16) (Acetyl-CoA C-myristoyltransferase) (EC 2.3.1.155) (Acetyl-CoA acyltransferase) (EC 2.3.1.9) (Beta-ketothiolase) (Peroxisomal 3-oxoacyl-CoA thiolase)	ACAA1 ACAA PTHIO	n	424	MQRLQVVLGHLRGPADSGWMPQAAPCLSGAPQASAADVVVVHGRRTAICRAGRGGFKDTTPDELLSAVMTAVLKDVNLRPEQLGDICVGNVLQPGAGAIMARIAQFLSDIPETVPLSTVNRQCSSGLQAVASIAGGIRNGSYDIGMACGVESMSLADRGNPGNITSRLMEKEKARDCLIPMGITSENVAERFGISREKQDTFALASQQKAARAQSKGCFQAEIVPVTTTVHDDKGTKRSITVTQDEGIRPSTTMEGLAKLKPAFKKDGSTTAGNSSQVSDGAAAILLARRSKAEELGLPILGVLRSYAVVGVPPDIMGIGPAYAIPVALQKAGLTVSDVDIFEINEAFASQAAYCVEKLRLPPEKVNPLGGAVALGHPLGCTGARQVITLLNELKRRGKRAYGVVSMCIGTGMGAAAVFEYPGN	139	GIRNGSY	7
breast	-132	14421684	FALSE	High	Sequest HT (A2)	Unambiguous	[K].aGLTVSDVDIFEInEAFASQAAYcVEk.[L]	P09110345	N-Term(TMT6plex); N14(Deamidated); C24(Carbamidomethyl); K27(TMT6plex)	aGLTVSDVDIFEInEAFASQAAYcVEk	1	0	3	1136.25	3406.72	3406.71	2.32	0.00263					P09110	3-ketoacyl-CoA thiolase, peroxisomal (EC 2.3.1.16) (Acetyl-CoA C-myristoyltransferase) (EC 2.3.1.155) (Acetyl-CoA acyltransferase) (EC 2.3.1.9) (Beta-ketothiolase) (Peroxisomal 3-oxoacyl-CoA thiolase)	ACAA1 ACAA PTHIO	n	424	MQRLQVVLGHLRGPADSGWMPQAAPCLSGAPQASAADVVVVHGRRTAICRAGRGGFKDTTPDELLSAVMTAVLKDVNLRPEQLGDICVGNVLQPGAGAIMARIAQFLSDIPETVPLSTVNRQCSSGLQAVASIAGGIRNGSYDIGMACGVESMSLADRGNPGNITSRLMEKEKARDCLIPMGITSENVAERFGISREKQDTFALASQQKAARAQSKGCFQAEIVPVTTTVHDDKGTKRSITVTQDEGIRPSTTMEGLAKLKPAFKKDGSTTAGNSSQVSDGAAAILLARRSKAEELGLPILGVLRSYAVVGVPPDIMGIGPAYAIPVALQKAGLTVSDVDIFEINEAFASQAAYCVEKLRLPPEKVNPLGGAVALGHPLGCTGARQVITLLNELKRRGKRAYGVVSMCIGTGMGAAAVFEYPGN	345	FEINEAF	7
breast	-138	7294043	FALSE	High	Sequest HT (C2)	Unambiguous	[R].nGSYDIGMAcGVESMSLADR.[G]	P09110139	N-Term(TMT6plex); N1(Deamidated); C10(Carbamidomethyl)	nGSYDIGMAcGVESMSLADR	1	0	2	1182.04	2363.07	2363.05	7.84	0.00927					P09110	3-ketoacyl-CoA thiolase, peroxisomal (EC 2.3.1.16) (Acetyl-CoA C-myristoyltransferase) (EC 2.3.1.155) (Acetyl-CoA acyltransferase) (EC 2.3.1.9) (Beta-ketothiolase) (Peroxisomal 3-oxoacyl-CoA thiolase)	ACAA1 ACAA PTHIO	n	424	MQRLQVVLGHLRGPADSGWMPQAAPCLSGAPQASAADVVVVHGRRTAICRAGRGGFKDTTPDELLSAVMTAVLKDVNLRPEQLGDICVGNVLQPGAGAIMARIAQFLSDIPETVPLSTVNRQCSSGLQAVASIAGGIRNGSYDIGMACGVESMSLADRGNPGNITSRLMEKEKARDCLIPMGITSENVAERFGISREKQDTFALASQQKAARAQSKGCFQAEIVPVTTTVHDDKGTKRSITVTQDEGIRPSTTMEGLAKLKPAFKKDGSTTAGNSSQVSDGAAAILLARRSKAEELGLPILGVLRSYAVVGVPPDIMGIGPAYAIPVALQKAGLTVSDVDIFEINEAFASQAAYCVEKLRLPPEKVNPLGGAVALGHPLGCTGARQVITLLNELKRRGKRAYGVVSMCIGTGMGAAAVFEYPGN	139	GIRNGSY	7
breast	-141	9648487	FALSE	High	Sequest HT (D2)	Unambiguous	[K].vnPLGGAVALGHPLGcTGAR.[Q]	P09110367	N-Term(TMT6plex); N2(Deamidated); C16(Carbamidomethyl)	vnPLGGAVALGHPLGcTGAR	1	0	2	1074.09	2147.18	2147.16	7.59	0.00815					P09110	3-ketoacyl-CoA thiolase, peroxisomal (EC 2.3.1.16) (Acetyl-CoA C-myristoyltransferase) (EC 2.3.1.155) (Acetyl-CoA acyltransferase) (EC 2.3.1.9) (Beta-ketothiolase) (Peroxisomal 3-oxoacyl-CoA thiolase)	ACAA1 ACAA PTHIO	n	424	MQRLQVVLGHLRGPADSGWMPQAAPCLSGAPQASAADVVVVHGRRTAICRAGRGGFKDTTPDELLSAVMTAVLKDVNLRPEQLGDICVGNVLQPGAGAIMARIAQFLSDIPETVPLSTVNRQCSSGLQAVASIAGGIRNGSYDIGMACGVESMSLADRGNPGNITSRLMEKEKARDCLIPMGITSENVAERFGISREKQDTFALASQQKAARAQSKGCFQAEIVPVTTTVHDDKGTKRSITVTQDEGIRPSTTMEGLAKLKPAFKKDGSTTAGNSSQVSDGAAAILLARRSKAEELGLPILGVLRSYAVVGVPPDIMGIGPAYAIPVALQKAGLTVSDVDIFEINEAFASQAAYCVEKLRLPPEKVNPLGGAVALGHPLGCTGARQVITLLNELKRRGKRAYGVVSMCIGTGMGAAAVFEYPGN	367	EKVNPLG	7
breast	-138	2111929	FALSE	High	Sequest HT (C2)	Unambiguous	[R].nGSYDIGMAcGVESMSLADRGnPGNITSR.[L]	P09110139	N-Term(TMT6plex); C10(Carbamidomethyl); N22(Deamidated)	nGSYDIGMAcGVESMSLADRGnPGNITSR	1	1	3	1087.18	3259.52	3259.5	7.53	0.00818					P09110	3-ketoacyl-CoA thiolase, peroxisomal (EC 2.3.1.16) (Acetyl-CoA C-myristoyltransferase) (EC 2.3.1.155) (Acetyl-CoA acyltransferase) (EC 2.3.1.9) (Beta-ketothiolase) (Peroxisomal 3-oxoacyl-CoA thiolase)	ACAA1 ACAA PTHIO	n	424	MQRLQVVLGHLRGPADSGWMPQAAPCLSGAPQASAADVVVVHGRRTAICRAGRGGFKDTTPDELLSAVMTAVLKDVNLRPEQLGDICVGNVLQPGAGAIMARIAQFLSDIPETVPLSTVNRQCSSGLQAVASIAGGIRNGSYDIGMACGVESMSLADRGNPGNITSRLMEKEKARDCLIPMGITSENVAERFGISREKQDTFALASQQKAARAQSKGCFQAEIVPVTTTVHDDKGTKRSITVTQDEGIRPSTTMEGLAKLKPAFKKDGSTTAGNSSQVSDGAAAILLARRSKAEELGLPILGVLRSYAVVGVPPDIMGIGPAYAIPVALQKAGLTVSDVDIFEINEAFASQAAYCVEKLRLPPEKVNPLGGAVALGHPLGCTGARQVITLLNELKRRGKRAYGVVSMCIGTGMGAAAVFEYPGN	139	GIRNGSY	7
breast	-141	5307568	FALSE	High	Sequest HT (D2)	Unambiguous	[K].aGLTVSDVDIFEInEAFASQAAYcVEk.[L]	P09110345	N-Term(TMT6plex); N14(Deamidated); C24(Carbamidomethyl); K27(TMT6plex)	aGLTVSDVDIFEInEAFASQAAYcVEk	1	0	3	1136.25	3406.73	3406.71	3.8	0.00431					P09110	3-ketoacyl-CoA thiolase, peroxisomal (EC 2.3.1.16) (Acetyl-CoA C-myristoyltransferase) (EC 2.3.1.155) (Acetyl-CoA acyltransferase) (EC 2.3.1.9) (Beta-ketothiolase) (Peroxisomal 3-oxoacyl-CoA thiolase)	ACAA1 ACAA PTHIO	n	424	MQRLQVVLGHLRGPADSGWMPQAAPCLSGAPQASAADVVVVHGRRTAICRAGRGGFKDTTPDELLSAVMTAVLKDVNLRPEQLGDICVGNVLQPGAGAIMARIAQFLSDIPETVPLSTVNRQCSSGLQAVASIAGGIRNGSYDIGMACGVESMSLADRGNPGNITSRLMEKEKARDCLIPMGITSENVAERFGISREKQDTFALASQQKAARAQSKGCFQAEIVPVTTTVHDDKGTKRSITVTQDEGIRPSTTMEGLAKLKPAFKKDGSTTAGNSSQVSDGAAAILLARRSKAEELGLPILGVLRSYAVVGVPPDIMGIGPAYAIPVALQKAGLTVSDVDIFEINEAFASQAAYCVEKLRLPPEKVNPLGGAVALGHPLGCTGARQVITLLNELKRRGKRAYGVVSMCIGTGMGAAAVFEYPGN	345	FEINEAF	7
breast	-132	6415398	FALSE	High	Sequest HT (A2)	Unambiguous	[K].aGLTVSDVDIFEInEAFASQAAYcVEk.[L]	P09110345	N-Term(TMT6plex); N14(Deamidated); C24(Carbamidomethyl); K27(TMT6plex)	aGLTVSDVDIFEInEAFASQAAYcVEk	1	0	3	1136.25	3406.74	3406.71	6.9	0.00783					P09110	3-ketoacyl-CoA thiolase, peroxisomal (EC 2.3.1.16) (Acetyl-CoA C-myristoyltransferase) (EC 2.3.1.155) (Acetyl-CoA acyltransferase) (EC 2.3.1.9) (Beta-ketothiolase) (Peroxisomal 3-oxoacyl-CoA thiolase)	ACAA1 ACAA PTHIO	n	424	MQRLQVVLGHLRGPADSGWMPQAAPCLSGAPQASAADVVVVHGRRTAICRAGRGGFKDTTPDELLSAVMTAVLKDVNLRPEQLGDICVGNVLQPGAGAIMARIAQFLSDIPETVPLSTVNRQCSSGLQAVASIAGGIRNGSYDIGMACGVESMSLADRGNPGNITSRLMEKEKARDCLIPMGITSENVAERFGISREKQDTFALASQQKAARAQSKGCFQAEIVPVTTTVHDDKGTKRSITVTQDEGIRPSTTMEGLAKLKPAFKKDGSTTAGNSSQVSDGAAAILLARRSKAEELGLPILGVLRSYAVVGVPPDIMGIGPAYAIPVALQKAGLTVSDVDIFEINEAFASQAAYCVEKLRLPPEKVNPLGGAVALGHPLGCTGARQVITLLNELKRRGKRAYGVVSMCIGTGMGAAAVFEYPGN	345	FEINEAF	7
breast	-132	6428090	FALSE	High	Sequest HT (A2)	Unambiguous	[K].aGLTVSDVDIFEInEAFASQAAYcVEk.[L]	P09110345	N-Term(TMT6plex); N14(Deamidated); C24(Carbamidomethyl); K27(TMT6plex)	aGLTVSDVDIFEInEAFASQAAYcVEk	1	0	4	852.44	3406.74	3406.71	7.31	0.00622					P09110	3-ketoacyl-CoA thiolase, peroxisomal (EC 2.3.1.16) (Acetyl-CoA C-myristoyltransferase) (EC 2.3.1.155) (Acetyl-CoA acyltransferase) (EC 2.3.1.9) (Beta-ketothiolase) (Peroxisomal 3-oxoacyl-CoA thiolase)	ACAA1 ACAA PTHIO	n	424	MQRLQVVLGHLRGPADSGWMPQAAPCLSGAPQASAADVVVVHGRRTAICRAGRGGFKDTTPDELLSAVMTAVLKDVNLRPEQLGDICVGNVLQPGAGAIMARIAQFLSDIPETVPLSTVNRQCSSGLQAVASIAGGIRNGSYDIGMACGVESMSLADRGNPGNITSRLMEKEKARDCLIPMGITSENVAERFGISREKQDTFALASQQKAARAQSKGCFQAEIVPVTTTVHDDKGTKRSITVTQDEGIRPSTTMEGLAKLKPAFKKDGSTTAGNSSQVSDGAAAILLARRSKAEELGLPILGVLRSYAVVGVPPDIMGIGPAYAIPVALQKAGLTVSDVDIFEINEAFASQAAYCVEKLRLPPEKVNPLGGAVALGHPLGCTGARQVITLLNELKRRGKRAYGVVSMCIGTGMGAAAVFEYPGN	345	FEINEAF	7
breast	-135	7094336	FALSE	High	Sequest HT (B2)	Unambiguous	[K].aGLTVSDVDIFEInEAFASQAAYcVEk.[L]	P09110345	N-Term(TMT6plex); N14(Deamidated); C24(Carbamidomethyl); K27(TMT6plex)	aGLTVSDVDIFEInEAFASQAAYcVEk	1	0	3	1136.25	3406.72	3406.71	2.71	0.00308					P09110	3-ketoacyl-CoA thiolase, peroxisomal (EC 2.3.1.16) (Acetyl-CoA C-myristoyltransferase) (EC 2.3.1.155) (Acetyl-CoA acyltransferase) (EC 2.3.1.9) (Beta-ketothiolase) (Peroxisomal 3-oxoacyl-CoA thiolase)	ACAA1 ACAA PTHIO	n	424	MQRLQVVLGHLRGPADSGWMPQAAPCLSGAPQASAADVVVVHGRRTAICRAGRGGFKDTTPDELLSAVMTAVLKDVNLRPEQLGDICVGNVLQPGAGAIMARIAQFLSDIPETVPLSTVNRQCSSGLQAVASIAGGIRNGSYDIGMACGVESMSLADRGNPGNITSRLMEKEKARDCLIPMGITSENVAERFGISREKQDTFALASQQKAARAQSKGCFQAEIVPVTTTVHDDKGTKRSITVTQDEGIRPSTTMEGLAKLKPAFKKDGSTTAGNSSQVSDGAAAILLARRSKAEELGLPILGVLRSYAVVGVPPDIMGIGPAYAIPVALQKAGLTVSDVDIFEINEAFASQAAYCVEKLRLPPEKVNPLGGAVALGHPLGCTGARQVITLLNELKRRGKRAYGVVSMCIGTGMGAAAVFEYPGN	345	FEINEAF	7
breast	-138	14859125	FALSE	High	Sequest HT (C2)	Unambiguous	[R].nGSYDIGMAcGVESMSLADRGNPGNITSR.[L]	P09110139	N-Term(TMT6plex); N1(Deamidated); C10(Carbamidomethyl)	nGSYDIGMAcGVESMSLADRGNPGNITSR	1	1	3	1087.17	3259.51	3259.5	3.11	0.00338					P09110	3-ketoacyl-CoA thiolase, peroxisomal (EC 2.3.1.16) (Acetyl-CoA C-myristoyltransferase) (EC 2.3.1.155) (Acetyl-CoA acyltransferase) (EC 2.3.1.9) (Beta-ketothiolase) (Peroxisomal 3-oxoacyl-CoA thiolase)	ACAA1 ACAA PTHIO	n	424	MQRLQVVLGHLRGPADSGWMPQAAPCLSGAPQASAADVVVVHGRRTAICRAGRGGFKDTTPDELLSAVMTAVLKDVNLRPEQLGDICVGNVLQPGAGAIMARIAQFLSDIPETVPLSTVNRQCSSGLQAVASIAGGIRNGSYDIGMACGVESMSLADRGNPGNITSRLMEKEKARDCLIPMGITSENVAERFGISREKQDTFALASQQKAARAQSKGCFQAEIVPVTTTVHDDKGTKRSITVTQDEGIRPSTTMEGLAKLKPAFKKDGSTTAGNSSQVSDGAAAILLARRSKAEELGLPILGVLRSYAVVGVPPDIMGIGPAYAIPVALQKAGLTVSDVDIFEINEAFASQAAYCVEKLRLPPEKVNPLGGAVALGHPLGCTGARQVITLLNELKRRGKRAYGVVSMCIGTGMGAAAVFEYPGN	139	GIRNGSY	7
breast	-132	8467336	FALSE	High	Sequest HT (A2)	Unambiguous	[K].aGLTVSDVDIFEInEAFASQAAYcVEk.[L]	P09110345	N-Term(TMT6plex); N14(Deamidated); C24(Carbamidomethyl); K27(TMT6plex)	aGLTVSDVDIFEInEAFASQAAYcVEk	1	0	3	1136.25	3406.73	3406.71	6.45	0.00732					P09110	3-ketoacyl-CoA thiolase, peroxisomal (EC 2.3.1.16) (Acetyl-CoA C-myristoyltransferase) (EC 2.3.1.155) (Acetyl-CoA acyltransferase) (EC 2.3.1.9) (Beta-ketothiolase) (Peroxisomal 3-oxoacyl-CoA thiolase)	ACAA1 ACAA PTHIO	n	424	MQRLQVVLGHLRGPADSGWMPQAAPCLSGAPQASAADVVVVHGRRTAICRAGRGGFKDTTPDELLSAVMTAVLKDVNLRPEQLGDICVGNVLQPGAGAIMARIAQFLSDIPETVPLSTVNRQCSSGLQAVASIAGGIRNGSYDIGMACGVESMSLADRGNPGNITSRLMEKEKARDCLIPMGITSENVAERFGISREKQDTFALASQQKAARAQSKGCFQAEIVPVTTTVHDDKGTKRSITVTQDEGIRPSTTMEGLAKLKPAFKKDGSTTAGNSSQVSDGAAAILLARRSKAEELGLPILGVLRSYAVVGVPPDIMGIGPAYAIPVALQKAGLTVSDVDIFEINEAFASQAAYCVEKLRLPPEKVNPLGGAVALGHPLGCTGARQVITLLNELKRRGKRAYGVVSMCIGTGMGAAAVFEYPGN	345	FEINEAF	7
breast	-132	6424613	FALSE	High	Sequest HT (A2)	Unambiguous	[K].aGLTVSDVDIFEInEAFASQAAYcVEk.[L]	P09110345	N-Term(TMT6plex); N14(Deamidated); C24(Carbamidomethyl); K27(TMT6plex)	aGLTVSDVDIFEInEAFASQAAYcVEk	1	0	3	1136.25	3406.74	3406.71	7.44	0.00844					P09110	3-ketoacyl-CoA thiolase, peroxisomal (EC 2.3.1.16) (Acetyl-CoA C-myristoyltransferase) (EC 2.3.1.155) (Acetyl-CoA acyltransferase) (EC 2.3.1.9) (Beta-ketothiolase) (Peroxisomal 3-oxoacyl-CoA thiolase)	ACAA1 ACAA PTHIO	n	424	MQRLQVVLGHLRGPADSGWMPQAAPCLSGAPQASAADVVVVHGRRTAICRAGRGGFKDTTPDELLSAVMTAVLKDVNLRPEQLGDICVGNVLQPGAGAIMARIAQFLSDIPETVPLSTVNRQCSSGLQAVASIAGGIRNGSYDIGMACGVESMSLADRGNPGNITSRLMEKEKARDCLIPMGITSENVAERFGISREKQDTFALASQQKAARAQSKGCFQAEIVPVTTTVHDDKGTKRSITVTQDEGIRPSTTMEGLAKLKPAFKKDGSTTAGNSSQVSDGAAAILLARRSKAEELGLPILGVLRSYAVVGVPPDIMGIGPAYAIPVALQKAGLTVSDVDIFEINEAFASQAAYCVEKLRLPPEKVNPLGGAVALGHPLGCTGARQVITLLNELKRRGKRAYGVVSMCIGTGMGAAAVFEYPGN	345	FEINEAF	7
breast	-132	14429766	FALSE	High	Sequest HT (A2)	Unambiguous	[K].aGLTVSDVDIFEInEAFASQAAYcVEk.[L]	P09110345	N-Term(TMT6plex); N14(Deamidated); C24(Carbamidomethyl); K27(TMT6plex)	aGLTVSDVDIFEInEAFASQAAYcVEk	1	0	3	1136.25	3406.73	3406.71	6.19	0.00703					P09110	3-ketoacyl-CoA thiolase, peroxisomal (EC 2.3.1.16) (Acetyl-CoA C-myristoyltransferase) (EC 2.3.1.155) (Acetyl-CoA acyltransferase) (EC 2.3.1.9) (Beta-ketothiolase) (Peroxisomal 3-oxoacyl-CoA thiolase)	ACAA1 ACAA PTHIO	n	424	MQRLQVVLGHLRGPADSGWMPQAAPCLSGAPQASAADVVVVHGRRTAICRAGRGGFKDTTPDELLSAVMTAVLKDVNLRPEQLGDICVGNVLQPGAGAIMARIAQFLSDIPETVPLSTVNRQCSSGLQAVASIAGGIRNGSYDIGMACGVESMSLADRGNPGNITSRLMEKEKARDCLIPMGITSENVAERFGISREKQDTFALASQQKAARAQSKGCFQAEIVPVTTTVHDDKGTKRSITVTQDEGIRPSTTMEGLAKLKPAFKKDGSTTAGNSSQVSDGAAAILLARRSKAEELGLPILGVLRSYAVVGVPPDIMGIGPAYAIPVALQKAGLTVSDVDIFEINEAFASQAAYCVEKLRLPPEKVNPLGGAVALGHPLGCTGARQVITLLNELKRRGKRAYGVVSMCIGTGMGAAAVFEYPGN	345	FEINEAF	7
breast	-132	8455836	FALSE	High	Sequest HT (A2)	Unambiguous	[K].aGLTVSDVDIFEInEAFASQAAYcVEk.[L]	P09110345	N-Term(TMT6plex); N14(Deamidated); C24(Carbamidomethyl); K27(TMT6plex)	aGLTVSDVDIFEInEAFASQAAYcVEk	1	0	3	1136.25	3406.74	3406.71	7.31	0.0083					P09110	3-ketoacyl-CoA thiolase, peroxisomal (EC 2.3.1.16) (Acetyl-CoA C-myristoyltransferase) (EC 2.3.1.155) (Acetyl-CoA acyltransferase) (EC 2.3.1.9) (Beta-ketothiolase) (Peroxisomal 3-oxoacyl-CoA thiolase)	ACAA1 ACAA PTHIO	n	424	MQRLQVVLGHLRGPADSGWMPQAAPCLSGAPQASAADVVVVHGRRTAICRAGRGGFKDTTPDELLSAVMTAVLKDVNLRPEQLGDICVGNVLQPGAGAIMARIAQFLSDIPETVPLSTVNRQCSSGLQAVASIAGGIRNGSYDIGMACGVESMSLADRGNPGNITSRLMEKEKARDCLIPMGITSENVAERFGISREKQDTFALASQQKAARAQSKGCFQAEIVPVTTTVHDDKGTKRSITVTQDEGIRPSTTMEGLAKLKPAFKKDGSTTAGNSSQVSDGAAAILLARRSKAEELGLPILGVLRSYAVVGVPPDIMGIGPAYAIPVALQKAGLTVSDVDIFEINEAFASQAAYCVEKLRLPPEKVNPLGGAVALGHPLGCTGARQVITLLNELKRRGKRAYGVVSMCIGTGMGAAAVFEYPGN	345	FEINEAF	7
breast	-132	16958069	FALSE	High	Sequest HT (A2)	Unambiguous	[R].nGSYDIGMAcGVESMSLADR.[G]	P09110139	N-Term(TMT6plex); N1(Deamidated); C10(Carbamidomethyl)	nGSYDIGMAcGVESMSLADR	1	0	3	788.362	2363.07	2363.05	8.48	0.00668					P09110	3-ketoacyl-CoA thiolase, peroxisomal (EC 2.3.1.16) (Acetyl-CoA C-myristoyltransferase) (EC 2.3.1.155) (Acetyl-CoA acyltransferase) (EC 2.3.1.9) (Beta-ketothiolase) (Peroxisomal 3-oxoacyl-CoA thiolase)	ACAA1 ACAA PTHIO	n	424	MQRLQVVLGHLRGPADSGWMPQAAPCLSGAPQASAADVVVVHGRRTAICRAGRGGFKDTTPDELLSAVMTAVLKDVNLRPEQLGDICVGNVLQPGAGAIMARIAQFLSDIPETVPLSTVNRQCSSGLQAVASIAGGIRNGSYDIGMACGVESMSLADRGNPGNITSRLMEKEKARDCLIPMGITSENVAERFGISREKQDTFALASQQKAARAQSKGCFQAEIVPVTTTVHDDKGTKRSITVTQDEGIRPSTTMEGLAKLKPAFKKDGSTTAGNSSQVSDGAAAILLARRSKAEELGLPILGVLRSYAVVGVPPDIMGIGPAYAIPVALQKAGLTVSDVDIFEINEAFASQAAYCVEKLRLPPEKVNPLGGAVALGHPLGCTGARQVITLLNELKRRGKRAYGVVSMCIGTGMGAAAVFEYPGN	139	GIRNGSY	7
breast	-132	3792177	FALSE	High	Sequest HT (A2)	Unambiguous	[R].iAQFLSDIPETVPLSTVnR.[Q]	P09110120	N-Term(TMT6plex); N18(Deamidated)	iAQFLSDIPETVPLSTVnR	1	0	2	1165.65	2330.3	2330.28	8.41	0.0098					P09110	3-ketoacyl-CoA thiolase, peroxisomal (EC 2.3.1.16) (Acetyl-CoA C-myristoyltransferase) (EC 2.3.1.155) (Acetyl-CoA acyltransferase) (EC 2.3.1.9) (Beta-ketothiolase) (Peroxisomal 3-oxoacyl-CoA thiolase)	ACAA1 ACAA PTHIO	n	424	MQRLQVVLGHLRGPADSGWMPQAAPCLSGAPQASAADVVVVHGRRTAICRAGRGGFKDTTPDELLSAVMTAVLKDVNLRPEQLGDICVGNVLQPGAGAIMARIAQFLSDIPETVPLSTVNRQCSSGLQAVASIAGGIRNGSYDIGMACGVESMSLADRGNPGNITSRLMEKEKARDCLIPMGITSENVAERFGISREKQDTFALASQQKAARAQSKGCFQAEIVPVTTTVHDDKGTKRSITVTQDEGIRPSTTMEGLAKLKPAFKKDGSTTAGNSSQVSDGAAAILLARRSKAEELGLPILGVLRSYAVVGVPPDIMGIGPAYAIPVALQKAGLTVSDVDIFEINEAFASQAAYCVEKLRLPPEKVNPLGGAVALGHPLGCTGARQVITLLNELKRRGKRAYGVVSMCIGTGMGAAAVFEYPGN	120	STVNRQC	7
breast	-135	15093016	FALSE	High	Sequest HT (B2)	Unambiguous	[K].aGLTVSDVDIFEInEAFASQAAYcVEk.[L]	P09110345	N-Term(TMT6plex); N14(Deamidated); C24(Carbamidomethyl); K27(TMT6plex)	aGLTVSDVDIFEInEAFASQAAYcVEk	1	0	4	852.436	3406.72	3406.71	3.15	0.00268					P09110	3-ketoacyl-CoA thiolase, peroxisomal (EC 2.3.1.16) (Acetyl-CoA C-myristoyltransferase) (EC 2.3.1.155) (Acetyl-CoA acyltransferase) (EC 2.3.1.9) (Beta-ketothiolase) (Peroxisomal 3-oxoacyl-CoA thiolase)	ACAA1 ACAA PTHIO	n	424	MQRLQVVLGHLRGPADSGWMPQAAPCLSGAPQASAADVVVVHGRRTAICRAGRGGFKDTTPDELLSAVMTAVLKDVNLRPEQLGDICVGNVLQPGAGAIMARIAQFLSDIPETVPLSTVNRQCSSGLQAVASIAGGIRNGSYDIGMACGVESMSLADRGNPGNITSRLMEKEKARDCLIPMGITSENVAERFGISREKQDTFALASQQKAARAQSKGCFQAEIVPVTTTVHDDKGTKRSITVTQDEGIRPSTTMEGLAKLKPAFKKDGSTTAGNSSQVSDGAAAILLARRSKAEELGLPILGVLRSYAVVGVPPDIMGIGPAYAIPVALQKAGLTVSDVDIFEINEAFASQAAYCVEKLRLPPEKVNPLGGAVALGHPLGCTGARQVITLLNELKRRGKRAYGVVSMCIGTGMGAAAVFEYPGN	345	FEINEAF	7
breast	-138	5873781	FALSE	High	Sequest HT (C2)	Unambiguous	[R].nGSYDIGMAcGVESMSLADR.[G]	P09110139	N-Term(TMT6plex); N1(Deamidated); C10(Carbamidomethyl)	nGSYDIGMAcGVESMSLADR	1	0	3	788.355	2363.05	2363.05	-0.76	-0.00059					P09110	3-ketoacyl-CoA thiolase, peroxisomal (EC 2.3.1.16) (Acetyl-CoA C-myristoyltransferase) (EC 2.3.1.155) (Acetyl-CoA acyltransferase) (EC 2.3.1.9) (Beta-ketothiolase) (Peroxisomal 3-oxoacyl-CoA thiolase)	ACAA1 ACAA PTHIO	n	424	MQRLQVVLGHLRGPADSGWMPQAAPCLSGAPQASAADVVVVHGRRTAICRAGRGGFKDTTPDELLSAVMTAVLKDVNLRPEQLGDICVGNVLQPGAGAIMARIAQFLSDIPETVPLSTVNRQCSSGLQAVASIAGGIRNGSYDIGMACGVESMSLADRGNPGNITSRLMEKEKARDCLIPMGITSENVAERFGISREKQDTFALASQQKAARAQSKGCFQAEIVPVTTTVHDDKGTKRSITVTQDEGIRPSTTMEGLAKLKPAFKKDGSTTAGNSSQVSDGAAAILLARRSKAEELGLPILGVLRSYAVVGVPPDIMGIGPAYAIPVALQKAGLTVSDVDIFEINEAFASQAAYCVEKLRLPPEKVNPLGGAVALGHPLGCTGARQVITLLNELKRRGKRAYGVVSMCIGTGMGAAAVFEYPGN	139	GIRNGSY	7
breast	-135	10922439	FALSE	High	Sequest HT (B2)	Unambiguous	[R].nGSYDIGMAcGVESMSLADRGnPGNITSR.[L]	P09110139	N-Term(TMT6plex); C10(Carbamidomethyl); N22(Deamidated)	nGSYDIGMAcGVESMSLADRGnPGNITSR	1	1	3	1087.18	3259.52	3259.5	7.56	0.00821					P09110	3-ketoacyl-CoA thiolase, peroxisomal (EC 2.3.1.16) (Acetyl-CoA C-myristoyltransferase) (EC 2.3.1.155) (Acetyl-CoA acyltransferase) (EC 2.3.1.9) (Beta-ketothiolase) (Peroxisomal 3-oxoacyl-CoA thiolase)	ACAA1 ACAA PTHIO	n	424	MQRLQVVLGHLRGPADSGWMPQAAPCLSGAPQASAADVVVVHGRRTAICRAGRGGFKDTTPDELLSAVMTAVLKDVNLRPEQLGDICVGNVLQPGAGAIMARIAQFLSDIPETVPLSTVNRQCSSGLQAVASIAGGIRNGSYDIGMACGVESMSLADRGNPGNITSRLMEKEKARDCLIPMGITSENVAERFGISREKQDTFALASQQKAARAQSKGCFQAEIVPVTTTVHDDKGTKRSITVTQDEGIRPSTTMEGLAKLKPAFKKDGSTTAGNSSQVSDGAAAILLARRSKAEELGLPILGVLRSYAVVGVPPDIMGIGPAYAIPVALQKAGLTVSDVDIFEINEAFASQAAYCVEKLRLPPEKVNPLGGAVALGHPLGCTGARQVITLLNELKRRGKRAYGVVSMCIGTGMGAAAVFEYPGN	139	GIRNGSY	7
breast	-135	1601343	FALSE	High	Sequest HT (B2)	Unambiguous	[K].dVNLRPEQLGDIcVGnVLQPGAGAIMAR.[I]	P0911090	N-Term(TMT6plex); C13(Carbamidomethyl); N16(Deamidated)	dVNLRPEQLGDIcVGnVLQPGAGAIMAR	1	0	3	1065.24	3193.69	3193.67	8.16	0.00869					P09110	3-ketoacyl-CoA thiolase, peroxisomal (EC 2.3.1.16) (Acetyl-CoA C-myristoyltransferase) (EC 2.3.1.155) (Acetyl-CoA acyltransferase) (EC 2.3.1.9) (Beta-ketothiolase) (Peroxisomal 3-oxoacyl-CoA thiolase)	ACAA1 ACAA PTHIO	n	424	MQRLQVVLGHLRGPADSGWMPQAAPCLSGAPQASAADVVVVHGRRTAICRAGRGGFKDTTPDELLSAVMTAVLKDVNLRPEQLGDICVGNVLQPGAGAIMARIAQFLSDIPETVPLSTVNRQCSSGLQAVASIAGGIRNGSYDIGMACGVESMSLADRGNPGNITSRLMEKEKARDCLIPMGITSENVAERFGISREKQDTFALASQQKAARAQSKGCFQAEIVPVTTTVHDDKGTKRSITVTQDEGIRPSTTMEGLAKLKPAFKKDGSTTAGNSSQVSDGAAAILLARRSKAEELGLPILGVLRSYAVVGVPPDIMGIGPAYAIPVALQKAGLTVSDVDIFEINEAFASQAAYCVEKLRLPPEKVNPLGGAVALGHPLGCTGARQVITLLNELKRRGKRAYGVVSMCIGTGMGAAAVFEYPGN	90	CVGNVLQ	7
breast	-138	5622597	FALSE	High	Sequest HT (C2)	Unambiguous	[K].dVNLRPEQLGDIcVGnVLQPGAGAIMAR.[I]	P0911090	N-Term(TMT6plex); C13(Carbamidomethyl); N16(Deamidated)	dVNLRPEQLGDIcVGnVLQPGAGAIMAR	1	0	3	1065.23	3193.69	3193.67	6.41	0.00682					P09110	3-ketoacyl-CoA thiolase, peroxisomal (EC 2.3.1.16) (Acetyl-CoA C-myristoyltransferase) (EC 2.3.1.155) (Acetyl-CoA acyltransferase) (EC 2.3.1.9) (Beta-ketothiolase) (Peroxisomal 3-oxoacyl-CoA thiolase)	ACAA1 ACAA PTHIO	n	424	MQRLQVVLGHLRGPADSGWMPQAAPCLSGAPQASAADVVVVHGRRTAICRAGRGGFKDTTPDELLSAVMTAVLKDVNLRPEQLGDICVGNVLQPGAGAIMARIAQFLSDIPETVPLSTVNRQCSSGLQAVASIAGGIRNGSYDIGMACGVESMSLADRGNPGNITSRLMEKEKARDCLIPMGITSENVAERFGISREKQDTFALASQQKAARAQSKGCFQAEIVPVTTTVHDDKGTKRSITVTQDEGIRPSTTMEGLAKLKPAFKKDGSTTAGNSSQVSDGAAAILLARRSKAEELGLPILGVLRSYAVVGVPPDIMGIGPAYAIPVALQKAGLTVSDVDIFEINEAFASQAAYCVEKLRLPPEKVNPLGGAVALGHPLGCTGARQVITLLNELKRRGKRAYGVVSMCIGTGMGAAAVFEYPGN	90	CVGNVLQ	7
breast	-138	4520726	FALSE	High	Sequest HT (C2)	Unambiguous	[K].aGLTVSDVDIFEInEAFASQAAYcVEk.[L]	P09110345	N-Term(TMT6plex); N14(Deamidated); C24(Carbamidomethyl); K27(TMT6plex)	aGLTVSDVDIFEInEAFASQAAYcVEk	1	0	4	852.438	3406.73	3406.71	5.14	0.00438					P09110	3-ketoacyl-CoA thiolase, peroxisomal (EC 2.3.1.16) (Acetyl-CoA C-myristoyltransferase) (EC 2.3.1.155) (Acetyl-CoA acyltransferase) (EC 2.3.1.9) (Beta-ketothiolase) (Peroxisomal 3-oxoacyl-CoA thiolase)	ACAA1 ACAA PTHIO	n	424	MQRLQVVLGHLRGPADSGWMPQAAPCLSGAPQASAADVVVVHGRRTAICRAGRGGFKDTTPDELLSAVMTAVLKDVNLRPEQLGDICVGNVLQPGAGAIMARIAQFLSDIPETVPLSTVNRQCSSGLQAVASIAGGIRNGSYDIGMACGVESMSLADRGNPGNITSRLMEKEKARDCLIPMGITSENVAERFGISREKQDTFALASQQKAARAQSKGCFQAEIVPVTTTVHDDKGTKRSITVTQDEGIRPSTTMEGLAKLKPAFKKDGSTTAGNSSQVSDGAAAILLARRSKAEELGLPILGVLRSYAVVGVPPDIMGIGPAYAIPVALQKAGLTVSDVDIFEINEAFASQAAYCVEKLRLPPEKVNPLGGAVALGHPLGCTGARQVITLLNELKRRGKRAYGVVSMCIGTGMGAAAVFEYPGN	345	FEINEAF	7
breast	-132	6422751	FALSE	High	Sequest HT (A2)	Unambiguous	[K].aGLTVSDVDIFEInEAFASQAAYcVEk.[L]	P09110345	N-Term(TMT6plex); N14(Deamidated); C24(Carbamidomethyl); K27(TMT6plex)	aGLTVSDVDIFEInEAFASQAAYcVEk	1	0	3	1136.25	3406.73	3406.71	4.64	0.00527					P09110	3-ketoacyl-CoA thiolase, peroxisomal (EC 2.3.1.16) (Acetyl-CoA C-myristoyltransferase) (EC 2.3.1.155) (Acetyl-CoA acyltransferase) (EC 2.3.1.9) (Beta-ketothiolase) (Peroxisomal 3-oxoacyl-CoA thiolase)	ACAA1 ACAA PTHIO	n	424	MQRLQVVLGHLRGPADSGWMPQAAPCLSGAPQASAADVVVVHGRRTAICRAGRGGFKDTTPDELLSAVMTAVLKDVNLRPEQLGDICVGNVLQPGAGAIMARIAQFLSDIPETVPLSTVNRQCSSGLQAVASIAGGIRNGSYDIGMACGVESMSLADRGNPGNITSRLMEKEKARDCLIPMGITSENVAERFGISREKQDTFALASQQKAARAQSKGCFQAEIVPVTTTVHDDKGTKRSITVTQDEGIRPSTTMEGLAKLKPAFKKDGSTTAGNSSQVSDGAAAILLARRSKAEELGLPILGVLRSYAVVGVPPDIMGIGPAYAIPVALQKAGLTVSDVDIFEINEAFASQAAYCVEKLRLPPEKVNPLGGAVALGHPLGCTGARQVITLLNELKRRGKRAYGVVSMCIGTGMGAAAVFEYPGN	345	FEINEAF	7
breast	-135	564471	FALSE	High	Sequest HT (B2)	Unambiguous	[K].aGLTVSDVDIFEInEAFASQAAYcVEk.[L]	P09110345	N-Term(TMT6plex); N14(Deamidated); C24(Carbamidomethyl); K27(TMT6plex)	aGLTVSDVDIFEInEAFASQAAYcVEk	1	0	3	1136.25	3406.74	3406.71	7.73	0.00877					P09110	3-ketoacyl-CoA thiolase, peroxisomal (EC 2.3.1.16) (Acetyl-CoA C-myristoyltransferase) (EC 2.3.1.155) (Acetyl-CoA acyltransferase) (EC 2.3.1.9) (Beta-ketothiolase) (Peroxisomal 3-oxoacyl-CoA thiolase)	ACAA1 ACAA PTHIO	n	424	MQRLQVVLGHLRGPADSGWMPQAAPCLSGAPQASAADVVVVHGRRTAICRAGRGGFKDTTPDELLSAVMTAVLKDVNLRPEQLGDICVGNVLQPGAGAIMARIAQFLSDIPETVPLSTVNRQCSSGLQAVASIAGGIRNGSYDIGMACGVESMSLADRGNPGNITSRLMEKEKARDCLIPMGITSENVAERFGISREKQDTFALASQQKAARAQSKGCFQAEIVPVTTTVHDDKGTKRSITVTQDEGIRPSTTMEGLAKLKPAFKKDGSTTAGNSSQVSDGAAAILLARRSKAEELGLPILGVLRSYAVVGVPPDIMGIGPAYAIPVALQKAGLTVSDVDIFEINEAFASQAAYCVEKLRLPPEKVNPLGGAVALGHPLGCTGARQVITLLNELKRRGKRAYGVVSMCIGTGMGAAAVFEYPGN	345	FEINEAF	7
breast	-141	9772346	FALSE	High	Sequest HT (D2)	Unambiguous	[R].iAQFLSDIPETVPLSTVnR.[Q]	P09110120	N-Term(TMT6plex); N18(Deamidated)	iAQFLSDIPETVPLSTVnR	1	0	2	1165.65	2330.29	2330.28	4.11	0.00479					P09110	3-ketoacyl-CoA thiolase, peroxisomal (EC 2.3.1.16) (Acetyl-CoA C-myristoyltransferase) (EC 2.3.1.155) (Acetyl-CoA acyltransferase) (EC 2.3.1.9) (Beta-ketothiolase) (Peroxisomal 3-oxoacyl-CoA thiolase)	ACAA1 ACAA PTHIO	n	424	MQRLQVVLGHLRGPADSGWMPQAAPCLSGAPQASAADVVVVHGRRTAICRAGRGGFKDTTPDELLSAVMTAVLKDVNLRPEQLGDICVGNVLQPGAGAIMARIAQFLSDIPETVPLSTVNRQCSSGLQAVASIAGGIRNGSYDIGMACGVESMSLADRGNPGNITSRLMEKEKARDCLIPMGITSENVAERFGISREKQDTFALASQQKAARAQSKGCFQAEIVPVTTTVHDDKGTKRSITVTQDEGIRPSTTMEGLAKLKPAFKKDGSTTAGNSSQVSDGAAAILLARRSKAEELGLPILGVLRSYAVVGVPPDIMGIGPAYAIPVALQKAGLTVSDVDIFEINEAFASQAAYCVEKLRLPPEKVNPLGGAVALGHPLGCTGARQVITLLNELKRRGKRAYGVVSMCIGTGMGAAAVFEYPGN	120	STVNRQC	7
breast	-132	15746658	FALSE	High	Sequest HT (A2)	Unambiguous	[R].nGSYDIGmAcGVESMSLADR.[G]	P09110139	N-Term(TMT6plex); N1(Deamidated); M8(Oxidation); C10(Carbamidomethyl)	nGSYDIGmAcGVESMSLADR	1	0	2	1190.04	2379.07	2379.05	9.67	0.01151					P09110	3-ketoacyl-CoA thiolase, peroxisomal (EC 2.3.1.16) (Acetyl-CoA C-myristoyltransferase) (EC 2.3.1.155) (Acetyl-CoA acyltransferase) (EC 2.3.1.9) (Beta-ketothiolase) (Peroxisomal 3-oxoacyl-CoA thiolase)	ACAA1 ACAA PTHIO	n	424	MQRLQVVLGHLRGPADSGWMPQAAPCLSGAPQASAADVVVVHGRRTAICRAGRGGFKDTTPDELLSAVMTAVLKDVNLRPEQLGDICVGNVLQPGAGAIMARIAQFLSDIPETVPLSTVNRQCSSGLQAVASIAGGIRNGSYDIGMACGVESMSLADRGNPGNITSRLMEKEKARDCLIPMGITSENVAERFGISREKQDTFALASQQKAARAQSKGCFQAEIVPVTTTVHDDKGTKRSITVTQDEGIRPSTTMEGLAKLKPAFKKDGSTTAGNSSQVSDGAAAILLARRSKAEELGLPILGVLRSYAVVGVPPDIMGIGPAYAIPVALQKAGLTVSDVDIFEINEAFASQAAYCVEKLRLPPEKVNPLGGAVALGHPLGCTGARQVITLLNELKRRGKRAYGVVSMCIGTGMGAAAVFEYPGN	139	GIRNGSY	7
breast	-138	9255592	FALSE	High	Sequest HT (C2)	Unambiguous	[K].vnPLGGAVALGHPLGcTGAR.[Q]	P09110367	N-Term(TMT6plex); N2(Deamidated); C16(Carbamidomethyl)	vnPLGGAVALGHPLGcTGAR	1	0	4	537.55	2147.18	2147.16	9.31	0.005					P09110	3-ketoacyl-CoA thiolase, peroxisomal (EC 2.3.1.16) (Acetyl-CoA C-myristoyltransferase) (EC 2.3.1.155) (Acetyl-CoA acyltransferase) (EC 2.3.1.9) (Beta-ketothiolase) (Peroxisomal 3-oxoacyl-CoA thiolase)	ACAA1 ACAA PTHIO	n	424	MQRLQVVLGHLRGPADSGWMPQAAPCLSGAPQASAADVVVVHGRRTAICRAGRGGFKDTTPDELLSAVMTAVLKDVNLRPEQLGDICVGNVLQPGAGAIMARIAQFLSDIPETVPLSTVNRQCSSGLQAVASIAGGIRNGSYDIGMACGVESMSLADRGNPGNITSRLMEKEKARDCLIPMGITSENVAERFGISREKQDTFALASQQKAARAQSKGCFQAEIVPVTTTVHDDKGTKRSITVTQDEGIRPSTTMEGLAKLKPAFKKDGSTTAGNSSQVSDGAAAILLARRSKAEELGLPILGVLRSYAVVGVPPDIMGIGPAYAIPVALQKAGLTVSDVDIFEINEAFASQAAYCVEKLRLPPEKVNPLGGAVALGHPLGCTGARQVITLLNELKRRGKRAYGVVSMCIGTGMGAAAVFEYPGN	367	EKVNPLG	7
breast	-138	5607845	FALSE	High	Sequest HT (C2)	Unambiguous	[K].dVNLRPEQLGDIcVGnVLQPGAGAImAR.[I]	P0911090	N-Term(TMT6plex); C13(Carbamidomethyl); N16(Deamidated); M26(Oxidation)	dVNLRPEQLGDIcVGnVLQPGAGAImAR	1	0	3	1070.57	3209.68	3209.66	6.28	0.00672					P09110	3-ketoacyl-CoA thiolase, peroxisomal (EC 2.3.1.16) (Acetyl-CoA C-myristoyltransferase) (EC 2.3.1.155) (Acetyl-CoA acyltransferase) (EC 2.3.1.9) (Beta-ketothiolase) (Peroxisomal 3-oxoacyl-CoA thiolase)	ACAA1 ACAA PTHIO	n	424	MQRLQVVLGHLRGPADSGWMPQAAPCLSGAPQASAADVVVVHGRRTAICRAGRGGFKDTTPDELLSAVMTAVLKDVNLRPEQLGDICVGNVLQPGAGAIMARIAQFLSDIPETVPLSTVNRQCSSGLQAVASIAGGIRNGSYDIGMACGVESMSLADRGNPGNITSRLMEKEKARDCLIPMGITSENVAERFGISREKQDTFALASQQKAARAQSKGCFQAEIVPVTTTVHDDKGTKRSITVTQDEGIRPSTTMEGLAKLKPAFKKDGSTTAGNSSQVSDGAAAILLARRSKAEELGLPILGVLRSYAVVGVPPDIMGIGPAYAIPVALQKAGLTVSDVDIFEINEAFASQAAYCVEKLRLPPEKVNPLGGAVALGHPLGCTGARQVITLLNELKRRGKRAYGVVSMCIGTGMGAAAVFEYPGN	90	CVGNVLQ	7
breast	-138	16355211	FALSE	High	Sequest HT (C2)	Unambiguous	[R].nGSYDIGMAcGVESMSLADRGnPGNITSR.[L]	P09110139	N-Term(TMT6plex); C10(Carbamidomethyl); N22(Deamidated)	nGSYDIGMAcGVESMSLADRGnPGNITSR	1	1	4	815.636	3259.52	3259.5	7.79	0.00635					P09110	3-ketoacyl-CoA thiolase, peroxisomal (EC 2.3.1.16) (Acetyl-CoA C-myristoyltransferase) (EC 2.3.1.155) (Acetyl-CoA acyltransferase) (EC 2.3.1.9) (Beta-ketothiolase) (Peroxisomal 3-oxoacyl-CoA thiolase)	ACAA1 ACAA PTHIO	n	424	MQRLQVVLGHLRGPADSGWMPQAAPCLSGAPQASAADVVVVHGRRTAICRAGRGGFKDTTPDELLSAVMTAVLKDVNLRPEQLGDICVGNVLQPGAGAIMARIAQFLSDIPETVPLSTVNRQCSSGLQAVASIAGGIRNGSYDIGMACGVESMSLADRGNPGNITSRLMEKEKARDCLIPMGITSENVAERFGISREKQDTFALASQQKAARAQSKGCFQAEIVPVTTTVHDDKGTKRSITVTQDEGIRPSTTMEGLAKLKPAFKKDGSTTAGNSSQVSDGAAAILLARRSKAEELGLPILGVLRSYAVVGVPPDIMGIGPAYAIPVALQKAGLTVSDVDIFEINEAFASQAAYCVEKLRLPPEKVNPLGGAVALGHPLGCTGARQVITLLNELKRRGKRAYGVVSMCIGTGMGAAAVFEYPGN	139	GIRNGSY	7
breast	-135	15092073	FALSE	High	Sequest HT (B2)	Unambiguous	[K].aGLTVSDVDIFEInEAFASQAAYcVEk.[L]	P09110345	N-Term(TMT6plex); N14(Deamidated); C24(Carbamidomethyl); K27(TMT6plex)	aGLTVSDVDIFEInEAFASQAAYcVEk	1	0	3	1136.25	3406.74	3406.71	6.58	0.00747					P09110	3-ketoacyl-CoA thiolase, peroxisomal (EC 2.3.1.16) (Acetyl-CoA C-myristoyltransferase) (EC 2.3.1.155) (Acetyl-CoA acyltransferase) (EC 2.3.1.9) (Beta-ketothiolase) (Peroxisomal 3-oxoacyl-CoA thiolase)	ACAA1 ACAA PTHIO	n	424	MQRLQVVLGHLRGPADSGWMPQAAPCLSGAPQASAADVVVVHGRRTAICRAGRGGFKDTTPDELLSAVMTAVLKDVNLRPEQLGDICVGNVLQPGAGAIMARIAQFLSDIPETVPLSTVNRQCSSGLQAVASIAGGIRNGSYDIGMACGVESMSLADRGNPGNITSRLMEKEKARDCLIPMGITSENVAERFGISREKQDTFALASQQKAARAQSKGCFQAEIVPVTTTVHDDKGTKRSITVTQDEGIRPSTTMEGLAKLKPAFKKDGSTTAGNSSQVSDGAAAILLARRSKAEELGLPILGVLRSYAVVGVPPDIMGIGPAYAIPVALQKAGLTVSDVDIFEINEAFASQAAYCVEKLRLPPEKVNPLGGAVALGHPLGCTGARQVITLLNELKRRGKRAYGVVSMCIGTGMGAAAVFEYPGN	345	FEINEAF	7
breast	-135	1307090	FALSE	High	Sequest HT (B2)	Unambiguous	[K].dVNLRPEQLGDIcVGnVLQPGAGAImAR.[I]	P0911090	N-Term(TMT6plex); C13(Carbamidomethyl); N16(Deamidated); M26(Oxidation)	dVNLRPEQLGDIcVGnVLQPGAGAImAR	1	0	3	1070.57	3209.69	3209.66	9.37	0.01003					P09110	3-ketoacyl-CoA thiolase, peroxisomal (EC 2.3.1.16) (Acetyl-CoA C-myristoyltransferase) (EC 2.3.1.155) (Acetyl-CoA acyltransferase) (EC 2.3.1.9) (Beta-ketothiolase) (Peroxisomal 3-oxoacyl-CoA thiolase)	ACAA1 ACAA PTHIO	n	424	MQRLQVVLGHLRGPADSGWMPQAAPCLSGAPQASAADVVVVHGRRTAICRAGRGGFKDTTPDELLSAVMTAVLKDVNLRPEQLGDICVGNVLQPGAGAIMARIAQFLSDIPETVPLSTVNRQCSSGLQAVASIAGGIRNGSYDIGMACGVESMSLADRGNPGNITSRLMEKEKARDCLIPMGITSENVAERFGISREKQDTFALASQQKAARAQSKGCFQAEIVPVTTTVHDDKGTKRSITVTQDEGIRPSTTMEGLAKLKPAFKKDGSTTAGNSSQVSDGAAAILLARRSKAEELGLPILGVLRSYAVVGVPPDIMGIGPAYAIPVALQKAGLTVSDVDIFEINEAFASQAAYCVEKLRLPPEKVNPLGGAVALGHPLGCTGARQVITLLNELKRRGKRAYGVVSMCIGTGMGAAAVFEYPGN	90	CVGNVLQ	7
breast	-135	565373	FALSE	High	Sequest HT (B2)	Unambiguous	[K].aGLTVSDVDIFEInEAFASQAAYcVEk.[L]	P09110345	N-Term(TMT6plex); N14(Deamidated); C24(Carbamidomethyl); K27(TMT6plex)	aGLTVSDVDIFEInEAFASQAAYcVEk	1	0	3	1136.25	3406.73	3406.71	6.2	0.00704					P09110	3-ketoacyl-CoA thiolase, peroxisomal (EC 2.3.1.16) (Acetyl-CoA C-myristoyltransferase) (EC 2.3.1.155) (Acetyl-CoA acyltransferase) (EC 2.3.1.9) (Beta-ketothiolase) (Peroxisomal 3-oxoacyl-CoA thiolase)	ACAA1 ACAA PTHIO	n	424	MQRLQVVLGHLRGPADSGWMPQAAPCLSGAPQASAADVVVVHGRRTAICRAGRGGFKDTTPDELLSAVMTAVLKDVNLRPEQLGDICVGNVLQPGAGAIMARIAQFLSDIPETVPLSTVNRQCSSGLQAVASIAGGIRNGSYDIGMACGVESMSLADRGNPGNITSRLMEKEKARDCLIPMGITSENVAERFGISREKQDTFALASQQKAARAQSKGCFQAEIVPVTTTVHDDKGTKRSITVTQDEGIRPSTTMEGLAKLKPAFKKDGSTTAGNSSQVSDGAAAILLARRSKAEELGLPILGVLRSYAVVGVPPDIMGIGPAYAIPVALQKAGLTVSDVDIFEINEAFASQAAYCVEKLRLPPEKVNPLGGAVALGHPLGCTGARQVITLLNELKRRGKRAYGVVSMCIGTGMGAAAVFEYPGN	345	FEINEAF	7
breast	-132	3099457	FALSE	High	Sequest HT (A2)	Unambiguous	[R].nGSYDIGMAcGVESMSLADRGnPGNITSR.[L]	P09110139	N-Term(TMT6plex); C10(Carbamidomethyl); N22(Deamidated)	nGSYDIGMAcGVESMSLADRGnPGNITSR	1	1	3	1087.17	3259.51	3259.5	3.14	0.00341					P09110	3-ketoacyl-CoA thiolase, peroxisomal (EC 2.3.1.16) (Acetyl-CoA C-myristoyltransferase) (EC 2.3.1.155) (Acetyl-CoA acyltransferase) (EC 2.3.1.9) (Beta-ketothiolase) (Peroxisomal 3-oxoacyl-CoA thiolase)	ACAA1 ACAA PTHIO	n	424	MQRLQVVLGHLRGPADSGWMPQAAPCLSGAPQASAADVVVVHGRRTAICRAGRGGFKDTTPDELLSAVMTAVLKDVNLRPEQLGDICVGNVLQPGAGAIMARIAQFLSDIPETVPLSTVNRQCSSGLQAVASIAGGIRNGSYDIGMACGVESMSLADRGNPGNITSRLMEKEKARDCLIPMGITSENVAERFGISREKQDTFALASQQKAARAQSKGCFQAEIVPVTTTVHDDKGTKRSITVTQDEGIRPSTTMEGLAKLKPAFKKDGSTTAGNSSQVSDGAAAILLARRSKAEELGLPILGVLRSYAVVGVPPDIMGIGPAYAIPVALQKAGLTVSDVDIFEINEAFASQAAYCVEKLRLPPEKVNPLGGAVALGHPLGCTGARQVITLLNELKRRGKRAYGVVSMCIGTGMGAAAVFEYPGN	139	GIRNGSY	7
breast	-135	15873020	FALSE	High	Sequest HT (B2)	Unambiguous	[K].dVNLRPEQLGDIcVGnVLQPGAGAImAR.[I]	P0911090	N-Term(TMT6plex); C13(Carbamidomethyl); N16(Deamidated); M26(Oxidation)	dVNLRPEQLGDIcVGnVLQPGAGAImAR	1	0	3	1070.57	3209.68	3209.66	7.33	0.00784					P09110	3-ketoacyl-CoA thiolase, peroxisomal (EC 2.3.1.16) (Acetyl-CoA C-myristoyltransferase) (EC 2.3.1.155) (Acetyl-CoA acyltransferase) (EC 2.3.1.9) (Beta-ketothiolase) (Peroxisomal 3-oxoacyl-CoA thiolase)	ACAA1 ACAA PTHIO	n	424	MQRLQVVLGHLRGPADSGWMPQAAPCLSGAPQASAADVVVVHGRRTAICRAGRGGFKDTTPDELLSAVMTAVLKDVNLRPEQLGDICVGNVLQPGAGAIMARIAQFLSDIPETVPLSTVNRQCSSGLQAVASIAGGIRNGSYDIGMACGVESMSLADRGNPGNITSRLMEKEKARDCLIPMGITSENVAERFGISREKQDTFALASQQKAARAQSKGCFQAEIVPVTTTVHDDKGTKRSITVTQDEGIRPSTTMEGLAKLKPAFKKDGSTTAGNSSQVSDGAAAILLARRSKAEELGLPILGVLRSYAVVGVPPDIMGIGPAYAIPVALQKAGLTVSDVDIFEINEAFASQAAYCVEKLRLPPEKVNPLGGAVALGHPLGCTGARQVITLLNELKRRGKRAYGVVSMCIGTGMGAAAVFEYPGN	90	CVGNVLQ	7
breast	-135	15118582	FALSE	High	Sequest HT (B2)	Unambiguous	[K].aGLTVSDVDIFEInEAFASQAAYcVEk.[L]	P09110345	N-Term(TMT6plex); N14(Deamidated); C24(Carbamidomethyl); K27(TMT6plex)	aGLTVSDVDIFEInEAFASQAAYcVEk	1	0	3	1136.25	3406.73	3406.71	6.25	0.0071					P09110	3-ketoacyl-CoA thiolase, peroxisomal (EC 2.3.1.16) (Acetyl-CoA C-myristoyltransferase) (EC 2.3.1.155) (Acetyl-CoA acyltransferase) (EC 2.3.1.9) (Beta-ketothiolase) (Peroxisomal 3-oxoacyl-CoA thiolase)	ACAA1 ACAA PTHIO	n	424	MQRLQVVLGHLRGPADSGWMPQAAPCLSGAPQASAADVVVVHGRRTAICRAGRGGFKDTTPDELLSAVMTAVLKDVNLRPEQLGDICVGNVLQPGAGAIMARIAQFLSDIPETVPLSTVNRQCSSGLQAVASIAGGIRNGSYDIGMACGVESMSLADRGNPGNITSRLMEKEKARDCLIPMGITSENVAERFGISREKQDTFALASQQKAARAQSKGCFQAEIVPVTTTVHDDKGTKRSITVTQDEGIRPSTTMEGLAKLKPAFKKDGSTTAGNSSQVSDGAAAILLARRSKAEELGLPILGVLRSYAVVGVPPDIMGIGPAYAIPVALQKAGLTVSDVDIFEINEAFASQAAYCVEKLRLPPEKVNPLGGAVALGHPLGCTGARQVITLLNELKRRGKRAYGVVSMCIGTGMGAAAVFEYPGN	345	FEINEAF	7
breast	-135	553365	FALSE	High	Sequest HT (B2)	Unambiguous	[K].aGLTVSDVDIFEInEAFASQAAYcVEk.[L]	P09110345	N-Term(TMT6plex); N14(Deamidated); C24(Carbamidomethyl); K27(TMT6plex)	aGLTVSDVDIFEInEAFASQAAYcVEk	1	0	3	1136.25	3406.74	3406.71	7.51	0.00853					P09110	3-ketoacyl-CoA thiolase, peroxisomal (EC 2.3.1.16) (Acetyl-CoA C-myristoyltransferase) (EC 2.3.1.155) (Acetyl-CoA acyltransferase) (EC 2.3.1.9) (Beta-ketothiolase) (Peroxisomal 3-oxoacyl-CoA thiolase)	ACAA1 ACAA PTHIO	n	424	MQRLQVVLGHLRGPADSGWMPQAAPCLSGAPQASAADVVVVHGRRTAICRAGRGGFKDTTPDELLSAVMTAVLKDVNLRPEQLGDICVGNVLQPGAGAIMARIAQFLSDIPETVPLSTVNRQCSSGLQAVASIAGGIRNGSYDIGMACGVESMSLADRGNPGNITSRLMEKEKARDCLIPMGITSENVAERFGISREKQDTFALASQQKAARAQSKGCFQAEIVPVTTTVHDDKGTKRSITVTQDEGIRPSTTMEGLAKLKPAFKKDGSTTAGNSSQVSDGAAAILLARRSKAEELGLPILGVLRSYAVVGVPPDIMGIGPAYAIPVALQKAGLTVSDVDIFEINEAFASQAAYCVEKLRLPPEKVNPLGGAVALGHPLGCTGARQVITLLNELKRRGKRAYGVVSMCIGTGMGAAAVFEYPGN	345	FEINEAF	7
breast	-132	8466449	FALSE	High	Sequest HT (A2)	Unambiguous	[K].aGLTVSDVDIFEInEAFASQAAYcVEk.[L]	P09110345	N-Term(TMT6plex); N14(Deamidated); C24(Carbamidomethyl); K27(TMT6plex)	aGLTVSDVDIFEInEAFASQAAYcVEk	1	0	3	1136.25	3406.72	3406.71	3.55	0.00403					P09110	3-ketoacyl-CoA thiolase, peroxisomal (EC 2.3.1.16) (Acetyl-CoA C-myristoyltransferase) (EC 2.3.1.155) (Acetyl-CoA acyltransferase) (EC 2.3.1.9) (Beta-ketothiolase) (Peroxisomal 3-oxoacyl-CoA thiolase)	ACAA1 ACAA PTHIO	n	424	MQRLQVVLGHLRGPADSGWMPQAAPCLSGAPQASAADVVVVHGRRTAICRAGRGGFKDTTPDELLSAVMTAVLKDVNLRPEQLGDICVGNVLQPGAGAIMARIAQFLSDIPETVPLSTVNRQCSSGLQAVASIAGGIRNGSYDIGMACGVESMSLADRGNPGNITSRLMEKEKARDCLIPMGITSENVAERFGISREKQDTFALASQQKAARAQSKGCFQAEIVPVTTTVHDDKGTKRSITVTQDEGIRPSTTMEGLAKLKPAFKKDGSTTAGNSSQVSDGAAAILLARRSKAEELGLPILGVLRSYAVVGVPPDIMGIGPAYAIPVALQKAGLTVSDVDIFEINEAFASQAAYCVEKLRLPPEKVNPLGGAVALGHPLGCTGARQVITLLNELKRRGKRAYGVVSMCIGTGMGAAAVFEYPGN	345	FEINEAF	7
breast	-138	13636995	FALSE	High	Sequest HT (C2)	Unambiguous	[R].nGSYDIGMAcGVESMSLADR.[G]	P09110139	N-Term(TMT6plex); N1(Deamidated); C10(Carbamidomethyl)	nGSYDIGMAcGVESMSLADR	1	0	3	788.355	2363.05	2363.05	-0.4	-0.00032					P09110	3-ketoacyl-CoA thiolase, peroxisomal (EC 2.3.1.16) (Acetyl-CoA C-myristoyltransferase) (EC 2.3.1.155) (Acetyl-CoA acyltransferase) (EC 2.3.1.9) (Beta-ketothiolase) (Peroxisomal 3-oxoacyl-CoA thiolase)	ACAA1 ACAA PTHIO	n	424	MQRLQVVLGHLRGPADSGWMPQAAPCLSGAPQASAADVVVVHGRRTAICRAGRGGFKDTTPDELLSAVMTAVLKDVNLRPEQLGDICVGNVLQPGAGAIMARIAQFLSDIPETVPLSTVNRQCSSGLQAVASIAGGIRNGSYDIGMACGVESMSLADRGNPGNITSRLMEKEKARDCLIPMGITSENVAERFGISREKQDTFALASQQKAARAQSKGCFQAEIVPVTTTVHDDKGTKRSITVTQDEGIRPSTTMEGLAKLKPAFKKDGSTTAGNSSQVSDGAAAILLARRSKAEELGLPILGVLRSYAVVGVPPDIMGIGPAYAIPVALQKAGLTVSDVDIFEINEAFASQAAYCVEKLRLPPEKVNPLGGAVALGHPLGCTGARQVITLLNELKRRGKRAYGVVSMCIGTGMGAAAVFEYPGN	139	GIRNGSY	7
breast	-132	8443126	FALSE	High	Sequest HT (A2)	Unambiguous	[K].aGLTVSDVDIFEInEAFASQAAYcVEk.[L]	P09110345	N-Term(TMT6plex); N14(Deamidated); C24(Carbamidomethyl); K27(TMT6plex)	aGLTVSDVDIFEInEAFASQAAYcVEk	1	0	3	1136.25	3406.73	3406.71	6.13	0.00696					P09110	3-ketoacyl-CoA thiolase, peroxisomal (EC 2.3.1.16) (Acetyl-CoA C-myristoyltransferase) (EC 2.3.1.155) (Acetyl-CoA acyltransferase) (EC 2.3.1.9) (Beta-ketothiolase) (Peroxisomal 3-oxoacyl-CoA thiolase)	ACAA1 ACAA PTHIO	n	424	MQRLQVVLGHLRGPADSGWMPQAAPCLSGAPQASAADVVVVHGRRTAICRAGRGGFKDTTPDELLSAVMTAVLKDVNLRPEQLGDICVGNVLQPGAGAIMARIAQFLSDIPETVPLSTVNRQCSSGLQAVASIAGGIRNGSYDIGMACGVESMSLADRGNPGNITSRLMEKEKARDCLIPMGITSENVAERFGISREKQDTFALASQQKAARAQSKGCFQAEIVPVTTTVHDDKGTKRSITVTQDEGIRPSTTMEGLAKLKPAFKKDGSTTAGNSSQVSDGAAAILLARRSKAEELGLPILGVLRSYAVVGVPPDIMGIGPAYAIPVALQKAGLTVSDVDIFEINEAFASQAAYCVEKLRLPPEKVNPLGGAVALGHPLGCTGARQVITLLNELKRRGKRAYGVVSMCIGTGMGAAAVFEYPGN	345	FEINEAF	7
breast	-141	5218666	FALSE	High	Sequest HT (D2)	Unambiguous	[K].dVNLRPEQLGDIcVGnVLQPGAGAImAR.[I]	P0911090	N-Term(TMT6plex); C13(Carbamidomethyl); N16(Deamidated); M26(Oxidation)	dVNLRPEQLGDIcVGnVLQPGAGAImAR	1	0	3	1070.57	3209.69	3209.66	9.25	0.00989					P09110	3-ketoacyl-CoA thiolase, peroxisomal (EC 2.3.1.16) (Acetyl-CoA C-myristoyltransferase) (EC 2.3.1.155) (Acetyl-CoA acyltransferase) (EC 2.3.1.9) (Beta-ketothiolase) (Peroxisomal 3-oxoacyl-CoA thiolase)	ACAA1 ACAA PTHIO	n	424	MQRLQVVLGHLRGPADSGWMPQAAPCLSGAPQASAADVVVVHGRRTAICRAGRGGFKDTTPDELLSAVMTAVLKDVNLRPEQLGDICVGNVLQPGAGAIMARIAQFLSDIPETVPLSTVNRQCSSGLQAVASIAGGIRNGSYDIGMACGVESMSLADRGNPGNITSRLMEKEKARDCLIPMGITSENVAERFGISREKQDTFALASQQKAARAQSKGCFQAEIVPVTTTVHDDKGTKRSITVTQDEGIRPSTTMEGLAKLKPAFKKDGSTTAGNSSQVSDGAAAILLARRSKAEELGLPILGVLRSYAVVGVPPDIMGIGPAYAIPVALQKAGLTVSDVDIFEINEAFASQAAYCVEKLRLPPEKVNPLGGAVALGHPLGCTGARQVITLLNELKRRGKRAYGVVSMCIGTGMGAAAVFEYPGN	90	CVGNVLQ	7
breast	-132	2806250	FALSE	High	Sequest HT (A2)	Unambiguous	[R].nGSYDIGMAcGVESMSLADRGnPGNITSR.[L]	P09110139	N-Term(TMT6plex); C10(Carbamidomethyl); N22(Deamidated)	nGSYDIGMAcGVESMSLADRGnPGNITSR	1	1	3	1087.18	3259.51	3259.5	5.07	0.00551					P09110	3-ketoacyl-CoA thiolase, peroxisomal (EC 2.3.1.16) (Acetyl-CoA C-myristoyltransferase) (EC 2.3.1.155) (Acetyl-CoA acyltransferase) (EC 2.3.1.9) (Beta-ketothiolase) (Peroxisomal 3-oxoacyl-CoA thiolase)	ACAA1 ACAA PTHIO	n	424	MQRLQVVLGHLRGPADSGWMPQAAPCLSGAPQASAADVVVVHGRRTAICRAGRGGFKDTTPDELLSAVMTAVLKDVNLRPEQLGDICVGNVLQPGAGAIMARIAQFLSDIPETVPLSTVNRQCSSGLQAVASIAGGIRNGSYDIGMACGVESMSLADRGNPGNITSRLMEKEKARDCLIPMGITSENVAERFGISREKQDTFALASQQKAARAQSKGCFQAEIVPVTTTVHDDKGTKRSITVTQDEGIRPSTTMEGLAKLKPAFKKDGSTTAGNSSQVSDGAAAILLARRSKAEELGLPILGVLRSYAVVGVPPDIMGIGPAYAIPVALQKAGLTVSDVDIFEINEAFASQAAYCVEKLRLPPEKVNPLGGAVALGHPLGCTGARQVITLLNELKRRGKRAYGVVSMCIGTGMGAAAVFEYPGN	139	GIRNGSY	7
breast	-141	9358655	FALSE	High	Sequest HT (D2)	Unambiguous	[R].nGSYDIGMAcGVESMSLADRGnPGNITSR.[L]	P09110139	N-Term(TMT6plex); C10(Carbamidomethyl); N22(Deamidated)	nGSYDIGMAcGVESMSLADRGnPGNITSR	1	1	3	1087.18	3259.52	3259.5	6.09	0.00662					P09110	3-ketoacyl-CoA thiolase, peroxisomal (EC 2.3.1.16) (Acetyl-CoA C-myristoyltransferase) (EC 2.3.1.155) (Acetyl-CoA acyltransferase) (EC 2.3.1.9) (Beta-ketothiolase) (Peroxisomal 3-oxoacyl-CoA thiolase)	ACAA1 ACAA PTHIO	n	424	MQRLQVVLGHLRGPADSGWMPQAAPCLSGAPQASAADVVVVHGRRTAICRAGRGGFKDTTPDELLSAVMTAVLKDVNLRPEQLGDICVGNVLQPGAGAIMARIAQFLSDIPETVPLSTVNRQCSSGLQAVASIAGGIRNGSYDIGMACGVESMSLADRGNPGNITSRLMEKEKARDCLIPMGITSENVAERFGISREKQDTFALASQQKAARAQSKGCFQAEIVPVTTTVHDDKGTKRSITVTQDEGIRPSTTMEGLAKLKPAFKKDGSTTAGNSSQVSDGAAAILLARRSKAEELGLPILGVLRSYAVVGVPPDIMGIGPAYAIPVALQKAGLTVSDVDIFEINEAFASQAAYCVEKLRLPPEKVNPLGGAVALGHPLGCTGARQVITLLNELKRRGKRAYGVVSMCIGTGMGAAAVFEYPGN	139	GIRNGSY	7
breast	-141	9336546	FALSE	High	Sequest HT (D2)	Unambiguous	[R].nGSYDIGmAcGVESMSLADRGnPGNITSR.[L]	P09110139	N-Term(TMT6plex); M8(Oxidation); C10(Carbamidomethyl); N22(Deamidated)	nGSYDIGmAcGVESMSLADRGnPGNITSR	1	1	3	1092.51	3275.51	3275.49	5.53	0.00604					P09110	3-ketoacyl-CoA thiolase, peroxisomal (EC 2.3.1.16) (Acetyl-CoA C-myristoyltransferase) (EC 2.3.1.155) (Acetyl-CoA acyltransferase) (EC 2.3.1.9) (Beta-ketothiolase) (Peroxisomal 3-oxoacyl-CoA thiolase)	ACAA1 ACAA PTHIO	n	424	MQRLQVVLGHLRGPADSGWMPQAAPCLSGAPQASAADVVVVHGRRTAICRAGRGGFKDTTPDELLSAVMTAVLKDVNLRPEQLGDICVGNVLQPGAGAIMARIAQFLSDIPETVPLSTVNRQCSSGLQAVASIAGGIRNGSYDIGMACGVESMSLADRGNPGNITSRLMEKEKARDCLIPMGITSENVAERFGISREKQDTFALASQQKAARAQSKGCFQAEIVPVTTTVHDDKGTKRSITVTQDEGIRPSTTMEGLAKLKPAFKKDGSTTAGNSSQVSDGAAAILLARRSKAEELGLPILGVLRSYAVVGVPPDIMGIGPAYAIPVALQKAGLTVSDVDIFEINEAFASQAAYCVEKLRLPPEKVNPLGGAVALGHPLGCTGARQVITLLNELKRRGKRAYGVVSMCIGTGMGAAAVFEYPGN	139	GIRNGSY	7
breast	-141	10215884	FALSE	High	Sequest HT (D2)	Unambiguous	[R].iAQFLSDIPETVPLSTVnR.[Q]	P09110120	N-Term(TMT6plex); N18(Deamidated)	iAQFLSDIPETVPLSTVnR	1	0	3	777.437	2330.3	2330.28	7.1	0.00552					P09110	3-ketoacyl-CoA thiolase, peroxisomal (EC 2.3.1.16) (Acetyl-CoA C-myristoyltransferase) (EC 2.3.1.155) (Acetyl-CoA acyltransferase) (EC 2.3.1.9) (Beta-ketothiolase) (Peroxisomal 3-oxoacyl-CoA thiolase)	ACAA1 ACAA PTHIO	n	424	MQRLQVVLGHLRGPADSGWMPQAAPCLSGAPQASAADVVVVHGRRTAICRAGRGGFKDTTPDELLSAVMTAVLKDVNLRPEQLGDICVGNVLQPGAGAIMARIAQFLSDIPETVPLSTVNRQCSSGLQAVASIAGGIRNGSYDIGMACGVESMSLADRGNPGNITSRLMEKEKARDCLIPMGITSENVAERFGISREKQDTFALASQQKAARAQSKGCFQAEIVPVTTTVHDDKGTKRSITVTQDEGIRPSTTMEGLAKLKPAFKKDGSTTAGNSSQVSDGAAAILLARRSKAEELGLPILGVLRSYAVVGVPPDIMGIGPAYAIPVALQKAGLTVSDVDIFEINEAFASQAAYCVEKLRLPPEKVNPLGGAVALGHPLGCTGARQVITLLNELKRRGKRAYGVVSMCIGTGMGAAAVFEYPGN	120	STVNRQC	7
breast	-141	6136023	FALSE	High	Sequest HT (D2)	Unambiguous	[K].dVNLRPEQLGDIcVGnVLQPGAGAIMAR.[I]	P0911090	N-Term(TMT6plex); C13(Carbamidomethyl); N16(Deamidated)	dVNLRPEQLGDIcVGnVLQPGAGAIMAR	1	0	4	799.178	3193.69	3193.67	8.17	0.00653					P09110	3-ketoacyl-CoA thiolase, peroxisomal (EC 2.3.1.16) (Acetyl-CoA C-myristoyltransferase) (EC 2.3.1.155) (Acetyl-CoA acyltransferase) (EC 2.3.1.9) (Beta-ketothiolase) (Peroxisomal 3-oxoacyl-CoA thiolase)	ACAA1 ACAA PTHIO	n	424	MQRLQVVLGHLRGPADSGWMPQAAPCLSGAPQASAADVVVVHGRRTAICRAGRGGFKDTTPDELLSAVMTAVLKDVNLRPEQLGDICVGNVLQPGAGAIMARIAQFLSDIPETVPLSTVNRQCSSGLQAVASIAGGIRNGSYDIGMACGVESMSLADRGNPGNITSRLMEKEKARDCLIPMGITSENVAERFGISREKQDTFALASQQKAARAQSKGCFQAEIVPVTTTVHDDKGTKRSITVTQDEGIRPSTTMEGLAKLKPAFKKDGSTTAGNSSQVSDGAAAILLARRSKAEELGLPILGVLRSYAVVGVPPDIMGIGPAYAIPVALQKAGLTVSDVDIFEINEAFASQAAYCVEKLRLPPEKVNPLGGAVALGHPLGCTGARQVITLLNELKRRGKRAYGVVSMCIGTGMGAAAVFEYPGN	90	CVGNVLQ	7
breast	-132	8442296	FALSE	High	Sequest HT (A2)	Unambiguous	[K].aGLTVSDVDIFEInEAFASQAAYcVEk.[L]	P09110345	N-Term(TMT6plex); N14(Deamidated); C24(Carbamidomethyl); K27(TMT6plex)	aGLTVSDVDIFEInEAFASQAAYcVEk	1	0	3	1136.25	3406.73	3406.71	5.27	0.00598					P09110	3-ketoacyl-CoA thiolase, peroxisomal (EC 2.3.1.16) (Acetyl-CoA C-myristoyltransferase) (EC 2.3.1.155) (Acetyl-CoA acyltransferase) (EC 2.3.1.9) (Beta-ketothiolase) (Peroxisomal 3-oxoacyl-CoA thiolase)	ACAA1 ACAA PTHIO	n	424	MQRLQVVLGHLRGPADSGWMPQAAPCLSGAPQASAADVVVVHGRRTAICRAGRGGFKDTTPDELLSAVMTAVLKDVNLRPEQLGDICVGNVLQPGAGAIMARIAQFLSDIPETVPLSTVNRQCSSGLQAVASIAGGIRNGSYDIGMACGVESMSLADRGNPGNITSRLMEKEKARDCLIPMGITSENVAERFGISREKQDTFALASQQKAARAQSKGCFQAEIVPVTTTVHDDKGTKRSITVTQDEGIRPSTTMEGLAKLKPAFKKDGSTTAGNSSQVSDGAAAILLARRSKAEELGLPILGVLRSYAVVGVPPDIMGIGPAYAIPVALQKAGLTVSDVDIFEINEAFASQAAYCVEKLRLPPEKVNPLGGAVALGHPLGCTGARQVITLLNELKRRGKRAYGVVSMCIGTGMGAAAVFEYPGN	345	FEINEAF	7
breast	-135	15107679	FALSE	High	Sequest HT (B2)	Unambiguous	[K].aGLTVSDVDIFEInEAFASQAAYcVEk.[L]	P09110345	N-Term(TMT6plex); N14(Deamidated); C24(Carbamidomethyl); K27(TMT6plex)	aGLTVSDVDIFEInEAFASQAAYcVEk	1	0	3	1136.25	3406.73	3406.71	5.82	0.00661					P09110	3-ketoacyl-CoA thiolase, peroxisomal (EC 2.3.1.16) (Acetyl-CoA C-myristoyltransferase) (EC 2.3.1.155) (Acetyl-CoA acyltransferase) (EC 2.3.1.9) (Beta-ketothiolase) (Peroxisomal 3-oxoacyl-CoA thiolase)	ACAA1 ACAA PTHIO	n	424	MQRLQVVLGHLRGPADSGWMPQAAPCLSGAPQASAADVVVVHGRRTAICRAGRGGFKDTTPDELLSAVMTAVLKDVNLRPEQLGDICVGNVLQPGAGAIMARIAQFLSDIPETVPLSTVNRQCSSGLQAVASIAGGIRNGSYDIGMACGVESMSLADRGNPGNITSRLMEKEKARDCLIPMGITSENVAERFGISREKQDTFALASQQKAARAQSKGCFQAEIVPVTTTVHDDKGTKRSITVTQDEGIRPSTTMEGLAKLKPAFKKDGSTTAGNSSQVSDGAAAILLARRSKAEELGLPILGVLRSYAVVGVPPDIMGIGPAYAIPVALQKAGLTVSDVDIFEINEAFASQAAYCVEKLRLPPEKVNPLGGAVALGHPLGCTGARQVITLLNELKRRGKRAYGVVSMCIGTGMGAAAVFEYPGN	345	FEINEAF	7
breast	-132	14409160	FALSE	High	Sequest HT (A2)	Unambiguous	[K].aGLTVSDVDIFEInEAFASQAAYcVEk.[L]	P09110345	N-Term(TMT6plex); N14(Deamidated); C24(Carbamidomethyl); K27(TMT6plex)	aGLTVSDVDIFEInEAFASQAAYcVEk	1	0	3	1136.25	3406.72	3406.71	3.5	0.00398					P09110	3-ketoacyl-CoA thiolase, peroxisomal (EC 2.3.1.16) (Acetyl-CoA C-myristoyltransferase) (EC 2.3.1.155) (Acetyl-CoA acyltransferase) (EC 2.3.1.9) (Beta-ketothiolase) (Peroxisomal 3-oxoacyl-CoA thiolase)	ACAA1 ACAA PTHIO	n	424	MQRLQVVLGHLRGPADSGWMPQAAPCLSGAPQASAADVVVVHGRRTAICRAGRGGFKDTTPDELLSAVMTAVLKDVNLRPEQLGDICVGNVLQPGAGAIMARIAQFLSDIPETVPLSTVNRQCSSGLQAVASIAGGIRNGSYDIGMACGVESMSLADRGNPGNITSRLMEKEKARDCLIPMGITSENVAERFGISREKQDTFALASQQKAARAQSKGCFQAEIVPVTTTVHDDKGTKRSITVTQDEGIRPSTTMEGLAKLKPAFKKDGSTTAGNSSQVSDGAAAILLARRSKAEELGLPILGVLRSYAVVGVPPDIMGIGPAYAIPVALQKAGLTVSDVDIFEINEAFASQAAYCVEKLRLPPEKVNPLGGAVALGHPLGCTGARQVITLLNELKRRGKRAYGVVSMCIGTGMGAAAVFEYPGN	345	FEINEAF	7
breast	-135	259136	FALSE	High	Sequest HT (B2)	Unambiguous	[K].aGLTVSDVDIFEInEAFASQAAYcVEk.[L]	P09110345	N-Term(TMT6plex); N14(Deamidated); C24(Carbamidomethyl); K27(TMT6plex)	aGLTVSDVDIFEInEAFASQAAYcVEk	1	0	3	1136.25	3406.74	3406.71	7.12	0.00809					P09110	3-ketoacyl-CoA thiolase, peroxisomal (EC 2.3.1.16) (Acetyl-CoA C-myristoyltransferase) (EC 2.3.1.155) (Acetyl-CoA acyltransferase) (EC 2.3.1.9) (Beta-ketothiolase) (Peroxisomal 3-oxoacyl-CoA thiolase)	ACAA1 ACAA PTHIO	n	424	MQRLQVVLGHLRGPADSGWMPQAAPCLSGAPQASAADVVVVHGRRTAICRAGRGGFKDTTPDELLSAVMTAVLKDVNLRPEQLGDICVGNVLQPGAGAIMARIAQFLSDIPETVPLSTVNRQCSSGLQAVASIAGGIRNGSYDIGMACGVESMSLADRGNPGNITSRLMEKEKARDCLIPMGITSENVAERFGISREKQDTFALASQQKAARAQSKGCFQAEIVPVTTTVHDDKGTKRSITVTQDEGIRPSTTMEGLAKLKPAFKKDGSTTAGNSSQVSDGAAAILLARRSKAEELGLPILGVLRSYAVVGVPPDIMGIGPAYAIPVALQKAGLTVSDVDIFEINEAFASQAAYCVEKLRLPPEKVNPLGGAVALGHPLGCTGARQVITLLNELKRRGKRAYGVVSMCIGTGMGAAAVFEYPGN	345	FEINEAF	7
breast	-138	16377923	FALSE	High	Sequest HT (C2)	Unambiguous	[R].dcLIPMGITSEnVAER.[F]	P09110187	N-Term(TMT6plex); C2(Carbamidomethyl); N12(Deamidated)	dcLIPMGITSEnVAER	1	0	2	1018.01	2035.02	2035	9.2	0.00936					P09110	3-ketoacyl-CoA thiolase, peroxisomal (EC 2.3.1.16) (Acetyl-CoA C-myristoyltransferase) (EC 2.3.1.155) (Acetyl-CoA acyltransferase) (EC 2.3.1.9) (Beta-ketothiolase) (Peroxisomal 3-oxoacyl-CoA thiolase)	ACAA1 ACAA PTHIO	n	424	MQRLQVVLGHLRGPADSGWMPQAAPCLSGAPQASAADVVVVHGRRTAICRAGRGGFKDTTPDELLSAVMTAVLKDVNLRPEQLGDICVGNVLQPGAGAIMARIAQFLSDIPETVPLSTVNRQCSSGLQAVASIAGGIRNGSYDIGMACGVESMSLADRGNPGNITSRLMEKEKARDCLIPMGITSENVAERFGISREKQDTFALASQQKAARAQSKGCFQAEIVPVTTTVHDDKGTKRSITVTQDEGIRPSTTMEGLAKLKPAFKKDGSTTAGNSSQVSDGAAAILLARRSKAEELGLPILGVLRSYAVVGVPPDIMGIGPAYAIPVALQKAGLTVSDVDIFEINEAFASQAAYCVEKLRLPPEKVNPLGGAVALGHPLGCTGARQVITLLNELKRRGKRAYGVVSMCIGTGMGAAAVFEYPGN	187	TSENVAE	7
breast	-135	562410	FALSE	High	Sequest HT (B2)	Unambiguous	[K].aGLTVSDVDIFEInEAFASQAAYcVEk.[L]	P09110345	N-Term(TMT6plex); N14(Deamidated); C24(Carbamidomethyl); K27(TMT6plex)	aGLTVSDVDIFEInEAFASQAAYcVEk	1	0	3	1136.25	3406.74	3406.71	7.2	0.00817					P09110	3-ketoacyl-CoA thiolase, peroxisomal (EC 2.3.1.16) (Acetyl-CoA C-myristoyltransferase) (EC 2.3.1.155) (Acetyl-CoA acyltransferase) (EC 2.3.1.9) (Beta-ketothiolase) (Peroxisomal 3-oxoacyl-CoA thiolase)	ACAA1 ACAA PTHIO	n	424	MQRLQVVLGHLRGPADSGWMPQAAPCLSGAPQASAADVVVVHGRRTAICRAGRGGFKDTTPDELLSAVMTAVLKDVNLRPEQLGDICVGNVLQPGAGAIMARIAQFLSDIPETVPLSTVNRQCSSGLQAVASIAGGIRNGSYDIGMACGVESMSLADRGNPGNITSRLMEKEKARDCLIPMGITSENVAERFGISREKQDTFALASQQKAARAQSKGCFQAEIVPVTTTVHDDKGTKRSITVTQDEGIRPSTTMEGLAKLKPAFKKDGSTTAGNSSQVSDGAAAILLARRSKAEELGLPILGVLRSYAVVGVPPDIMGIGPAYAIPVALQKAGLTVSDVDIFEINEAFASQAAYCVEKLRLPPEKVNPLGGAVALGHPLGCTGARQVITLLNELKRRGKRAYGVVSMCIGTGMGAAAVFEYPGN	345	FEINEAF	7
breast	-132	3677160	FALSE	High	Sequest HT (A2)	Unambiguous	[K].vnPLGGAVALGHPLGcTGAR.[Q]	P09110367	N-Term(TMT6plex); N2(Deamidated); C16(Carbamidomethyl)	vnPLGGAVALGHPLGcTGAR	1	0	2	1074.09	2147.17	2147.16	6.23	0.00669					P09110	3-ketoacyl-CoA thiolase, peroxisomal (EC 2.3.1.16) (Acetyl-CoA C-myristoyltransferase) (EC 2.3.1.155) (Acetyl-CoA acyltransferase) (EC 2.3.1.9) (Beta-ketothiolase) (Peroxisomal 3-oxoacyl-CoA thiolase)	ACAA1 ACAA PTHIO	n	424	MQRLQVVLGHLRGPADSGWMPQAAPCLSGAPQASAADVVVVHGRRTAICRAGRGGFKDTTPDELLSAVMTAVLKDVNLRPEQLGDICVGNVLQPGAGAIMARIAQFLSDIPETVPLSTVNRQCSSGLQAVASIAGGIRNGSYDIGMACGVESMSLADRGNPGNITSRLMEKEKARDCLIPMGITSENVAERFGISREKQDTFALASQQKAARAQSKGCFQAEIVPVTTTVHDDKGTKRSITVTQDEGIRPSTTMEGLAKLKPAFKKDGSTTAGNSSQVSDGAAAILLARRSKAEELGLPILGVLRSYAVVGVPPDIMGIGPAYAIPVALQKAGLTVSDVDIFEINEAFASQAAYCVEKLRLPPEKVNPLGGAVALGHPLGCTGARQVITLLNELKRRGKRAYGVVSMCIGTGMGAAAVFEYPGN	367	EKVNPLG	7
breast	-138	8696637	FALSE	High	Sequest HT (C2)	Unambiguous	[R].nGSYDIGMAcGVESMSLADRGnPGNITSR.[L]	P09110139	N-Term(TMT6plex); C10(Carbamidomethyl); N22(Deamidated)	nGSYDIGMAcGVESMSLADRGnPGNITSR	1	1	3	1087.18	3259.51	3259.5	3.91	0.00425					P09110	3-ketoacyl-CoA thiolase, peroxisomal (EC 2.3.1.16) (Acetyl-CoA C-myristoyltransferase) (EC 2.3.1.155) (Acetyl-CoA acyltransferase) (EC 2.3.1.9) (Beta-ketothiolase) (Peroxisomal 3-oxoacyl-CoA thiolase)	ACAA1 ACAA PTHIO	n	424	MQRLQVVLGHLRGPADSGWMPQAAPCLSGAPQASAADVVVVHGRRTAICRAGRGGFKDTTPDELLSAVMTAVLKDVNLRPEQLGDICVGNVLQPGAGAIMARIAQFLSDIPETVPLSTVNRQCSSGLQAVASIAGGIRNGSYDIGMACGVESMSLADRGNPGNITSRLMEKEKARDCLIPMGITSENVAERFGISREKQDTFALASQQKAARAQSKGCFQAEIVPVTTTVHDDKGTKRSITVTQDEGIRPSTTMEGLAKLKPAFKKDGSTTAGNSSQVSDGAAAILLARRSKAEELGLPILGVLRSYAVVGVPPDIMGIGPAYAIPVALQKAGLTVSDVDIFEINEAFASQAAYCVEKLRLPPEKVNPLGGAVALGHPLGCTGARQVITLLNELKRRGKRAYGVVSMCIGTGMGAAAVFEYPGN	139	GIRNGSY	7
breast	-138	15169032	FALSE	High	Sequest HT (C2)	Unambiguous	[R].nGSYDIGMAcGVESMSLADR.[G]	P09110139	N-Term(TMT6plex); N1(Deamidated); C10(Carbamidomethyl)	nGSYDIGMAcGVESMSLADR	1	0	2	1182.04	2363.07	2363.05	8.6	0.01016					P09110	3-ketoacyl-CoA thiolase, peroxisomal (EC 2.3.1.16) (Acetyl-CoA C-myristoyltransferase) (EC 2.3.1.155) (Acetyl-CoA acyltransferase) (EC 2.3.1.9) (Beta-ketothiolase) (Peroxisomal 3-oxoacyl-CoA thiolase)	ACAA1 ACAA PTHIO	n	424	MQRLQVVLGHLRGPADSGWMPQAAPCLSGAPQASAADVVVVHGRRTAICRAGRGGFKDTTPDELLSAVMTAVLKDVNLRPEQLGDICVGNVLQPGAGAIMARIAQFLSDIPETVPLSTVNRQCSSGLQAVASIAGGIRNGSYDIGMACGVESMSLADRGNPGNITSRLMEKEKARDCLIPMGITSENVAERFGISREKQDTFALASQQKAARAQSKGCFQAEIVPVTTTVHDDKGTKRSITVTQDEGIRPSTTMEGLAKLKPAFKKDGSTTAGNSSQVSDGAAAILLARRSKAEELGLPILGVLRSYAVVGVPPDIMGIGPAYAIPVALQKAGLTVSDVDIFEINEAFASQAAYCVEKLRLPPEKVNPLGGAVALGHPLGCTGARQVITLLNELKRRGKRAYGVVSMCIGTGMGAAAVFEYPGN	139	GIRNGSY	7
breast	-132	6399261	FALSE	High	Sequest HT (A2)	Unambiguous	[K].aGLTVSDVDIFEInEAFASQAAYcVEk.[L]	P09110345	N-Term(TMT6plex); N14(Deamidated); C24(Carbamidomethyl); K27(TMT6plex)	aGLTVSDVDIFEInEAFASQAAYcVEk	1	0	3	1136.25	3406.73	3406.71	5.07	0.00576					P09110	3-ketoacyl-CoA thiolase, peroxisomal (EC 2.3.1.16) (Acetyl-CoA C-myristoyltransferase) (EC 2.3.1.155) (Acetyl-CoA acyltransferase) (EC 2.3.1.9) (Beta-ketothiolase) (Peroxisomal 3-oxoacyl-CoA thiolase)	ACAA1 ACAA PTHIO	n	424	MQRLQVVLGHLRGPADSGWMPQAAPCLSGAPQASAADVVVVHGRRTAICRAGRGGFKDTTPDELLSAVMTAVLKDVNLRPEQLGDICVGNVLQPGAGAIMARIAQFLSDIPETVPLSTVNRQCSSGLQAVASIAGGIRNGSYDIGMACGVESMSLADRGNPGNITSRLMEKEKARDCLIPMGITSENVAERFGISREKQDTFALASQQKAARAQSKGCFQAEIVPVTTTVHDDKGTKRSITVTQDEGIRPSTTMEGLAKLKPAFKKDGSTTAGNSSQVSDGAAAILLARRSKAEELGLPILGVLRSYAVVGVPPDIMGIGPAYAIPVALQKAGLTVSDVDIFEINEAFASQAAYCVEKLRLPPEKVNPLGGAVALGHPLGCTGARQVITLLNELKRRGKRAYGVVSMCIGTGMGAAAVFEYPGN	345	FEINEAF	7
breast	-135	538418	FALSE	High	Sequest HT (B2)	Unambiguous	[K].aGLTVSDVDIFEInEAFASQAAYcVEk.[L]	P09110345	N-Term(TMT6plex); N14(Deamidated); C24(Carbamidomethyl); K27(TMT6plex)	aGLTVSDVDIFEInEAFASQAAYcVEk	1	0	3	1136.25	3406.73	3406.71	6.37	0.00724					P09110	3-ketoacyl-CoA thiolase, peroxisomal (EC 2.3.1.16) (Acetyl-CoA C-myristoyltransferase) (EC 2.3.1.155) (Acetyl-CoA acyltransferase) (EC 2.3.1.9) (Beta-ketothiolase) (Peroxisomal 3-oxoacyl-CoA thiolase)	ACAA1 ACAA PTHIO	n	424	MQRLQVVLGHLRGPADSGWMPQAAPCLSGAPQASAADVVVVHGRRTAICRAGRGGFKDTTPDELLSAVMTAVLKDVNLRPEQLGDICVGNVLQPGAGAIMARIAQFLSDIPETVPLSTVNRQCSSGLQAVASIAGGIRNGSYDIGMACGVESMSLADRGNPGNITSRLMEKEKARDCLIPMGITSENVAERFGISREKQDTFALASQQKAARAQSKGCFQAEIVPVTTTVHDDKGTKRSITVTQDEGIRPSTTMEGLAKLKPAFKKDGSTTAGNSSQVSDGAAAILLARRSKAEELGLPILGVLRSYAVVGVPPDIMGIGPAYAIPVALQKAGLTVSDVDIFEINEAFASQAAYCVEKLRLPPEKVNPLGGAVALGHPLGCTGARQVITLLNELKRRGKRAYGVVSMCIGTGMGAAAVFEYPGN	345	FEINEAF	7
breast	-135	8391919	FALSE	High	Sequest HT (B2)	Unambiguous	[R].nGSYDIGMAcGVESMSLADR.[G]	P09110139	N-Term(TMT6plex); N1(Deamidated); C10(Carbamidomethyl)	nGSYDIGMAcGVESMSLADR	1	0	2	1182.03	2363.05	2363.05	-1.11	-0.00131					P09110	3-ketoacyl-CoA thiolase, peroxisomal (EC 2.3.1.16) (Acetyl-CoA C-myristoyltransferase) (EC 2.3.1.155) (Acetyl-CoA acyltransferase) (EC 2.3.1.9) (Beta-ketothiolase) (Peroxisomal 3-oxoacyl-CoA thiolase)	ACAA1 ACAA PTHIO	n	424	MQRLQVVLGHLRGPADSGWMPQAAPCLSGAPQASAADVVVVHGRRTAICRAGRGGFKDTTPDELLSAVMTAVLKDVNLRPEQLGDICVGNVLQPGAGAIMARIAQFLSDIPETVPLSTVNRQCSSGLQAVASIAGGIRNGSYDIGMACGVESMSLADRGNPGNITSRLMEKEKARDCLIPMGITSENVAERFGISREKQDTFALASQQKAARAQSKGCFQAEIVPVTTTVHDDKGTKRSITVTQDEGIRPSTTMEGLAKLKPAFKKDGSTTAGNSSQVSDGAAAILLARRSKAEELGLPILGVLRSYAVVGVPPDIMGIGPAYAIPVALQKAGLTVSDVDIFEINEAFASQAAYCVEKLRLPPEKVNPLGGAVALGHPLGCTGARQVITLLNELKRRGKRAYGVVSMCIGTGMGAAAVFEYPGN	139	GIRNGSY	7
breast	-135	7088169	FALSE	High	Sequest HT (B2)	Unambiguous	[K].aGLTVSDVDIFEInEAFASQAAYcVEk.[L]	P09110345	N-Term(TMT6plex); N14(Deamidated); C24(Carbamidomethyl); K27(TMT6plex)	aGLTVSDVDIFEInEAFASQAAYcVEk	1	0	4	852.44	3406.74	3406.71	7.03	0.00599					P09110	3-ketoacyl-CoA thiolase, peroxisomal (EC 2.3.1.16) (Acetyl-CoA C-myristoyltransferase) (EC 2.3.1.155) (Acetyl-CoA acyltransferase) (EC 2.3.1.9) (Beta-ketothiolase) (Peroxisomal 3-oxoacyl-CoA thiolase)	ACAA1 ACAA PTHIO	n	424	MQRLQVVLGHLRGPADSGWMPQAAPCLSGAPQASAADVVVVHGRRTAICRAGRGGFKDTTPDELLSAVMTAVLKDVNLRPEQLGDICVGNVLQPGAGAIMARIAQFLSDIPETVPLSTVNRQCSSGLQAVASIAGGIRNGSYDIGMACGVESMSLADRGNPGNITSRLMEKEKARDCLIPMGITSENVAERFGISREKQDTFALASQQKAARAQSKGCFQAEIVPVTTTVHDDKGTKRSITVTQDEGIRPSTTMEGLAKLKPAFKKDGSTTAGNSSQVSDGAAAILLARRSKAEELGLPILGVLRSYAVVGVPPDIMGIGPAYAIPVALQKAGLTVSDVDIFEINEAFASQAAYCVEKLRLPPEKVNPLGGAVALGHPLGCTGARQVITLLNELKRRGKRAYGVVSMCIGTGMGAAAVFEYPGN	345	FEINEAF	7
breast	-135	2975792	FALSE	High	Sequest HT (B2)	Unambiguous	[R].nGSYDIGMAcGVESMSLADR.[G]	P09110139	N-Term(TMT6plex); N1(Deamidated); C10(Carbamidomethyl)	nGSYDIGMAcGVESMSLADR	1	0	3	788.361	2363.07	2363.05	7.63	0.00601					P09110	3-ketoacyl-CoA thiolase, peroxisomal (EC 2.3.1.16) (Acetyl-CoA C-myristoyltransferase) (EC 2.3.1.155) (Acetyl-CoA acyltransferase) (EC 2.3.1.9) (Beta-ketothiolase) (Peroxisomal 3-oxoacyl-CoA thiolase)	ACAA1 ACAA PTHIO	n	424	MQRLQVVLGHLRGPADSGWMPQAAPCLSGAPQASAADVVVVHGRRTAICRAGRGGFKDTTPDELLSAVMTAVLKDVNLRPEQLGDICVGNVLQPGAGAIMARIAQFLSDIPETVPLSTVNRQCSSGLQAVASIAGGIRNGSYDIGMACGVESMSLADRGNPGNITSRLMEKEKARDCLIPMGITSENVAERFGISREKQDTFALASQQKAARAQSKGCFQAEIVPVTTTVHDDKGTKRSITVTQDEGIRPSTTMEGLAKLKPAFKKDGSTTAGNSSQVSDGAAAILLARRSKAEELGLPILGVLRSYAVVGVPPDIMGIGPAYAIPVALQKAGLTVSDVDIFEINEAFASQAAYCVEKLRLPPEKVNPLGGAVALGHPLGCTGARQVITLLNELKRRGKRAYGVVSMCIGTGMGAAAVFEYPGN	139	GIRNGSY	7
breast	-135	1856113	FALSE	High	Sequest HT (B2)	Unambiguous	[R].nGSYDIGMAcGVESMSLADR.[G]	P09110139	N-Term(TMT6plex); N1(Deamidated); C10(Carbamidomethyl)	nGSYDIGMAcGVESMSLADR	1	0	3	788.356	2363.05	2363.05	0.73	0.00057					P09110	3-ketoacyl-CoA thiolase, peroxisomal (EC 2.3.1.16) (Acetyl-CoA C-myristoyltransferase) (EC 2.3.1.155) (Acetyl-CoA acyltransferase) (EC 2.3.1.9) (Beta-ketothiolase) (Peroxisomal 3-oxoacyl-CoA thiolase)	ACAA1 ACAA PTHIO	n	424	MQRLQVVLGHLRGPADSGWMPQAAPCLSGAPQASAADVVVVHGRRTAICRAGRGGFKDTTPDELLSAVMTAVLKDVNLRPEQLGDICVGNVLQPGAGAIMARIAQFLSDIPETVPLSTVNRQCSSGLQAVASIAGGIRNGSYDIGMACGVESMSLADRGNPGNITSRLMEKEKARDCLIPMGITSENVAERFGISREKQDTFALASQQKAARAQSKGCFQAEIVPVTTTVHDDKGTKRSITVTQDEGIRPSTTMEGLAKLKPAFKKDGSTTAGNSSQVSDGAAAILLARRSKAEELGLPILGVLRSYAVVGVPPDIMGIGPAYAIPVALQKAGLTVSDVDIFEINEAFASQAAYCVEKLRLPPEKVNPLGGAVALGHPLGCTGARQVITLLNELKRRGKRAYGVVSMCIGTGMGAAAVFEYPGN	139	GIRNGSY	7
breast	-138	12499981	FALSE	High	Sequest HT (C2)	Unambiguous	[K].aGLTVSDVDIFEInEAFASQAAYcVEk.[L]	P09110345	N-Term(TMT6plex); N14(Deamidated); C24(Carbamidomethyl); K27(TMT6plex)	aGLTVSDVDIFEInEAFASQAAYcVEk	1	0	3	1136.25	3406.75	3406.71	9.81	0.01114					P09110	3-ketoacyl-CoA thiolase, peroxisomal (EC 2.3.1.16) (Acetyl-CoA C-myristoyltransferase) (EC 2.3.1.155) (Acetyl-CoA acyltransferase) (EC 2.3.1.9) (Beta-ketothiolase) (Peroxisomal 3-oxoacyl-CoA thiolase)	ACAA1 ACAA PTHIO	n	424	MQRLQVVLGHLRGPADSGWMPQAAPCLSGAPQASAADVVVVHGRRTAICRAGRGGFKDTTPDELLSAVMTAVLKDVNLRPEQLGDICVGNVLQPGAGAIMARIAQFLSDIPETVPLSTVNRQCSSGLQAVASIAGGIRNGSYDIGMACGVESMSLADRGNPGNITSRLMEKEKARDCLIPMGITSENVAERFGISREKQDTFALASQQKAARAQSKGCFQAEIVPVTTTVHDDKGTKRSITVTQDEGIRPSTTMEGLAKLKPAFKKDGSTTAGNSSQVSDGAAAILLARRSKAEELGLPILGVLRSYAVVGVPPDIMGIGPAYAIPVALQKAGLTVSDVDIFEINEAFASQAAYCVEKLRLPPEKVNPLGGAVALGHPLGCTGARQVITLLNELKRRGKRAYGVVSMCIGTGMGAAAVFEYPGN	345	FEINEAF	7
breast	-138	12502854	FALSE	High	Sequest HT (C2)	Unambiguous	[K].aGLTVSDVDIFEInEAFASQAAYcVEk.[L]	P09110345	N-Term(TMT6plex); N14(Deamidated); C24(Carbamidomethyl); K27(TMT6plex)	aGLTVSDVDIFEInEAFASQAAYcVEk	1	0	3	1136.25	3406.74	3406.71	9.27	0.01053					P09110	3-ketoacyl-CoA thiolase, peroxisomal (EC 2.3.1.16) (Acetyl-CoA C-myristoyltransferase) (EC 2.3.1.155) (Acetyl-CoA acyltransferase) (EC 2.3.1.9) (Beta-ketothiolase) (Peroxisomal 3-oxoacyl-CoA thiolase)	ACAA1 ACAA PTHIO	n	424	MQRLQVVLGHLRGPADSGWMPQAAPCLSGAPQASAADVVVVHGRRTAICRAGRGGFKDTTPDELLSAVMTAVLKDVNLRPEQLGDICVGNVLQPGAGAIMARIAQFLSDIPETVPLSTVNRQCSSGLQAVASIAGGIRNGSYDIGMACGVESMSLADRGNPGNITSRLMEKEKARDCLIPMGITSENVAERFGISREKQDTFALASQQKAARAQSKGCFQAEIVPVTTTVHDDKGTKRSITVTQDEGIRPSTTMEGLAKLKPAFKKDGSTTAGNSSQVSDGAAAILLARRSKAEELGLPILGVLRSYAVVGVPPDIMGIGPAYAIPVALQKAGLTVSDVDIFEINEAFASQAAYCVEKLRLPPEKVNPLGGAVALGHPLGCTGARQVITLLNELKRRGKRAYGVVSMCIGTGMGAAAVFEYPGN	345	FEINEAF	7
breast	-135	4672075	FALSE	High	Sequest HT (B2)	Unambiguous	[R].dcLIPMGITSEnVAER.[F]	P09110187	N-Term(TMT6plex); C2(Carbamidomethyl); N12(Deamidated)	dcLIPMGITSEnVAER	1	0	2	1018.02	2035.02	2035	9.62	0.00979					P09110	3-ketoacyl-CoA thiolase, peroxisomal (EC 2.3.1.16) (Acetyl-CoA C-myristoyltransferase) (EC 2.3.1.155) (Acetyl-CoA acyltransferase) (EC 2.3.1.9) (Beta-ketothiolase) (Peroxisomal 3-oxoacyl-CoA thiolase)	ACAA1 ACAA PTHIO	n	424	MQRLQVVLGHLRGPADSGWMPQAAPCLSGAPQASAADVVVVHGRRTAICRAGRGGFKDTTPDELLSAVMTAVLKDVNLRPEQLGDICVGNVLQPGAGAIMARIAQFLSDIPETVPLSTVNRQCSSGLQAVASIAGGIRNGSYDIGMACGVESMSLADRGNPGNITSRLMEKEKARDCLIPMGITSENVAERFGISREKQDTFALASQQKAARAQSKGCFQAEIVPVTTTVHDDKGTKRSITVTQDEGIRPSTTMEGLAKLKPAFKKDGSTTAGNSSQVSDGAAAILLARRSKAEELGLPILGVLRSYAVVGVPPDIMGIGPAYAIPVALQKAGLTVSDVDIFEINEAFASQAAYCVEKLRLPPEKVNPLGGAVALGHPLGCTGARQVITLLNELKRRGKRAYGVVSMCIGTGMGAAAVFEYPGN	187	TSENVAE	7
breast	-138	14872435	FALSE	High	Sequest HT (C2)	Unambiguous	[R].sPADQDRFIcIYPAYLnNk.[K]	P0913224	N-Term(TMT6plex); C10(Carbamidomethyl); N17(Deamidated); K19(TMT6plex)	sPADQDRFIcIYPAYLnNk	1	1	4	686.861	2744.42	2744.41	4.16	0.00285					P09132	Signal recognition particle 19 kDa protein (SRP19)	SRP19	n	144	MACAAARSPADQDRFICIYPAYLNNKKTIAEGRRIPISKAVENPTATEIQDVCSAVGLNVFLEKNKMYSREWNRDVQYRGRVRVQLKQEDGSLCLVQFPSRKSVMLYAAEMIPKLKTRTQKTGGADQSLQQGEGSKKGKGKKKK	24	AYLNNKK	7
breast	-141	1337558	FALSE	High	Sequest HT (D2)	Unambiguous	[R].fIcIYPAYLnNkk.[T]	P0913224	N-Term(TMT6plex); C3(Carbamidomethyl); N10(Deamidated); K12(TMT6plex); K13(TMT6plex)	fIcIYPAYLnNkk	1	1	3	778.123	2332.36	2332.33	8.98	0.00698					P09132	Signal recognition particle 19 kDa protein (SRP19)	SRP19	n	144	MACAAARSPADQDRFICIYPAYLNNKKTIAEGRRIPISKAVENPTATEIQDVCSAVGLNVFLEKNKMYSREWNRDVQYRGRVRVQLKQEDGSLCLVQFPSRKSVMLYAAEMIPKLKTRTQKTGGADQSLQQGEGSKKGKGKKKK	24	AYLNNKK	7
breast	-138	16688114	FALSE	High	Sequest HT (C2)	Unambiguous	[R].fIcIYPAYLnNkk.[T]	P0913224	N-Term(TMT6plex); C3(Carbamidomethyl); N10(Deamidated); K12(TMT6plex); K13(TMT6plex)	fIcIYPAYLnNkk	1	1	2	1166.68	2332.35	2332.33	6.74	0.00786					P09132	Signal recognition particle 19 kDa protein (SRP19)	SRP19	n	144	MACAAARSPADQDRFICIYPAYLNNKKTIAEGRRIPISKAVENPTATEIQDVCSAVGLNVFLEKNKMYSREWNRDVQYRGRVRVQLKQEDGSLCLVQFPSRKSVMLYAAEMIPKLKTRTQKTGGADQSLQQGEGSKKGKGKKKK	24	AYLNNKK	7
breast	-135	3316558	FALSE	High	Sequest HT (B2)	Unambiguous	[R].fIcIYPAYLNnk.[K]	P0913225	N-Term(TMT6plex); C3(Carbamidomethyl); N11(Deamidated); K12(TMT6plex)	fIcIYPAYLNnk	1	0	2	988.048	1975.09	1975.08	6.77	0.00668					P09132	Signal recognition particle 19 kDa protein (SRP19)	SRP19	n	144	MACAAARSPADQDRFICIYPAYLNNKKTIAEGRRIPISKAVENPTATEIQDVCSAVGLNVFLEKNKMYSREWNRDVQYRGRVRVQLKQEDGSLCLVQFPSRKSVMLYAAEMIPKLKTRTQKTGGADQSLQQGEGSKKGKGKKKK	25	YLNNKKT	7
breast	-135	4405827	FALSE	High	Sequest HT (B2)	Unambiguous	[R].fIcIYPAYLnNkk.[T]	P0913224	N-Term(TMT6plex); C3(Carbamidomethyl); N10(Deamidated); K12(TMT6plex); K13(TMT6plex)	fIcIYPAYLnNkk	1	1	2	1166.68	2332.36	2332.33	9.15	0.01067					P09132	Signal recognition particle 19 kDa protein (SRP19)	SRP19	n	144	MACAAARSPADQDRFICIYPAYLNNKKTIAEGRRIPISKAVENPTATEIQDVCSAVGLNVFLEKNKMYSREWNRDVQYRGRVRVQLKQEDGSLCLVQFPSRKSVMLYAAEMIPKLKTRTQKTGGADQSLQQGEGSKKGKGKKKK	24	AYLNNKK	7
breast	-135	2699410	FALSE	High	Sequest HT (B2)	Unambiguous	[R].sPADQDRFIcIYPAYLnNk.[K]	P0913224	N-Term(TMT6plex); C10(Carbamidomethyl); N17(Deamidated); K19(TMT6plex)	sPADQDRFIcIYPAYLnNk	1	1	3	915.48	2744.43	2744.41	5.34	0.00489					P09132	Signal recognition particle 19 kDa protein (SRP19)	SRP19	n	144	MACAAARSPADQDRFICIYPAYLNNKKTIAEGRRIPISKAVENPTATEIQDVCSAVGLNVFLEKNKMYSREWNRDVQYRGRVRVQLKQEDGSLCLVQFPSRKSVMLYAAEMIPKLKTRTQKTGGADQSLQQGEGSKKGKGKKKK	24	AYLNNKK	7
breast	-138	15838471	FALSE	High	Sequest HT (C2)	Unambiguous	[K].aFLASPEYVNLPINGnGk.[Q]	P09211207	N-Term(TMT6plex); N16(Deamidated); K18(TMT6plex)	aFLASPEYVNLPINGnGk	1	0	3	788.44	2363.31	2363.3	2.19	0.00172					P09211	Glutathione S-transferase P (EC 2.5.1.18) (GST class-pi) (GSTP1-1)	GSTP1 FAEES3 GST3	n	210	MPPYTVVYFPVRGRCAALRMLLADQGQSWKEEVVTVETWQEGSLKASCLYGQLPKFQDGDLTLYQSNTILRHLGRTLGLYGKDQQEAALVDMVNDGVEDLRCKYISLIYTNYEAGKDDYVKALPGQLKPFETLLSQNQGGKTFIVGDQISFADYNLLDLLLIHEVLAPGCLDAFPLLSAYVGRLSARPKLKAFLASPEYVNLPINGNGKQ	207	INGNGKQ	7
breast	-138	7639931	FALSE	High	Sequest HT (C2)	Unambiguous	[K].aFLASPEYVNLPInGNGk.[Q]	P09211205	N-Term(TMT6plex); N14(Deamidated); K18(TMT6plex)	aFLASPEYVNLPInGNGk	1	0	2	1182.16	2363.31	2363.3	2.38	0.00281					P09211	Glutathione S-transferase P (EC 2.5.1.18) (GST class-pi) (GSTP1-1)	GSTP1 FAEES3 GST3	n	210	MPPYTVVYFPVRGRCAALRMLLADQGQSWKEEVVTVETWQEGSLKASCLYGQLPKFQDGDLTLYQSNTILRHLGRTLGLYGKDQQEAALVDMVNDGVEDLRCKYISLIYTNYEAGKDDYVKALPGQLKPFETLLSQNQGGKTFIVGDQISFADYNLLDLLLIHEVLAPGCLDAFPLLSAYVGRLSARPKLKAFLASPEYVNLPINGNGKQ	205	LPINGNG	7
breast	-135	13040672	FALSE	High	Sequest HT (B2)	Unambiguous	[K].dQQEAALVDMVnDGVEDLR.[C]	P0921194	N-Term(TMT6plex); N12(Deamidated)	dQQEAALVDMVnDGVEDLR	1	0	2	1174.08	2347.15	2347.13	8.75	0.01027					P09211	Glutathione S-transferase P (EC 2.5.1.18) (GST class-pi) (GSTP1-1)	GSTP1 FAEES3 GST3	n	210	MPPYTVVYFPVRGRCAALRMLLADQGQSWKEEVVTVETWQEGSLKASCLYGQLPKFQDGDLTLYQSNTILRHLGRTLGLYGKDQQEAALVDMVNDGVEDLRCKYISLIYTNYEAGKDDYVKALPGQLKPFETLLSQNQGGKTFIVGDQISFADYNLLDLLLIHEVLAPGCLDAFPLLSAYVGRLSARPKLKAFLASPEYVNLPINGNGKQ	94	DMVNDGV	7
breast	-135	4692288	FALSE	High	Sequest HT (B2)	Unambiguous	[K].yISLIYTnYEAGkDDYVk.[A]	P09211111	N-Term(TMT6plex); N8(Deamidated); K13(TMT6plex); K18(TMT6plex)	yISLIYTnYEAGkDDYVk	1	1	4	711.643	2843.55	2843.53	6.46	0.00459					P09211	Glutathione S-transferase P (EC 2.5.1.18) (GST class-pi) (GSTP1-1)	GSTP1 FAEES3 GST3	n	210	MPPYTVVYFPVRGRCAALRMLLADQGQSWKEEVVTVETWQEGSLKASCLYGQLPKFQDGDLTLYQSNTILRHLGRTLGLYGKDQQEAALVDMVNDGVEDLRCKYISLIYTNYEAGKDDYVKALPGQLKPFETLLSQNQGGKTFIVGDQISFADYNLLDLLLIHEVLAPGCLDAFPLLSAYVGRLSARPKLKAFLASPEYVNLPINGNGKQ	111	IYTNYEA	7
breast	-141	783485	FALSE	High	Sequest HT (D2)	Unambiguous	[K].aFLASPEYVNLPINGnGkQ.[-]	P09211207	N-Term(TMT6plex); N16(Deamidated); K18(TMT6plex)	aFLASPEYVNLPINGnGkQ	1	1	3	831.123	2491.35	2491.36	-2.14	-0.00178					P09211	Glutathione S-transferase P (EC 2.5.1.18) (GST class-pi) (GSTP1-1)	GSTP1 FAEES3 GST3	n	210	MPPYTVVYFPVRGRCAALRMLLADQGQSWKEEVVTVETWQEGSLKASCLYGQLPKFQDGDLTLYQSNTILRHLGRTLGLYGKDQQEAALVDMVNDGVEDLRCKYISLIYTNYEAGKDDYVKALPGQLKPFETLLSQNQGGKTFIVGDQISFADYNLLDLLLIHEVLAPGCLDAFPLLSAYVGRLSARPKLKAFLASPEYVNLPINGNGKQ	207	INGNGKQ	7
breast	-135	13297732	FALSE	High	Sequest HT (B2)	Unambiguous	[K].aLPGQLkPFETLLSQnQGGk.[T]	P09211137	N-Term(TMT6plex); K7(TMT6plex); N16(Deamidated); K20(TMT6plex)	aLPGQLkPFETLLSQnQGGk	1	0	3	938.882	2814.63	2814.63	-0.88	-0.00082					P09211	Glutathione S-transferase P (EC 2.5.1.18) (GST class-pi) (GSTP1-1)	GSTP1 FAEES3 GST3	n	210	MPPYTVVYFPVRGRCAALRMLLADQGQSWKEEVVTVETWQEGSLKASCLYGQLPKFQDGDLTLYQSNTILRHLGRTLGLYGKDQQEAALVDMVNDGVEDLRCKYISLIYTNYEAGKDDYVKALPGQLKPFETLLSQNQGGKTFIVGDQISFADYNLLDLLLIHEVLAPGCLDAFPLLSAYVGRLSARPKLKAFLASPEYVNLPINGNGKQ	137	LSQNQGG	7
breast	-132	1990593	FALSE	High	Sequest HT (A2)	Unambiguous	[K].aFLASPEYVNLPInGNGk.[Q]	P09211205	N-Term(TMT6plex); N14(Deamidated); K18(TMT6plex)	aFLASPEYVNLPInGNGk	1	0	2	1182.16	2363.31	2363.3	2.03	0.0024					P09211	Glutathione S-transferase P (EC 2.5.1.18) (GST class-pi) (GSTP1-1)	GSTP1 FAEES3 GST3	n	210	MPPYTVVYFPVRGRCAALRMLLADQGQSWKEEVVTVETWQEGSLKASCLYGQLPKFQDGDLTLYQSNTILRHLGRTLGLYGKDQQEAALVDMVNDGVEDLRCKYISLIYTNYEAGKDDYVKALPGQLKPFETLLSQNQGGKTFIVGDQISFADYNLLDLLLIHEVLAPGCLDAFPLLSAYVGRLSARPKLKAFLASPEYVNLPINGNGKQ	205	LPINGNG	7
breast	-132	15525182	FALSE	High	Sequest HT (A2)	Unambiguous	[K].aLPGQLkPFETLLSQnQGGk.[T]	P09211137	N-Term(TMT6plex); K7(TMT6plex); N16(Deamidated); K20(TMT6plex)	aLPGQLkPFETLLSQnQGGk	1	0	4	704.418	2814.65	2814.63	5.61	0.00395					P09211	Glutathione S-transferase P (EC 2.5.1.18) (GST class-pi) (GSTP1-1)	GSTP1 FAEES3 GST3	n	210	MPPYTVVYFPVRGRCAALRMLLADQGQSWKEEVVTVETWQEGSLKASCLYGQLPKFQDGDLTLYQSNTILRHLGRTLGLYGKDQQEAALVDMVNDGVEDLRCKYISLIYTNYEAGKDDYVKALPGQLKPFETLLSQNQGGKTFIVGDQISFADYNLLDLLLIHEVLAPGCLDAFPLLSAYVGRLSARPKLKAFLASPEYVNLPINGNGKQ	137	LSQNQGG	7
breast	-135	4963939	FALSE	High	Sequest HT (B2)	Unambiguous	[K].yISLIYTnYEAGkDDYVk.[A]	P09211111	N-Term(TMT6plex); N8(Deamidated); K13(TMT6plex); K18(TMT6plex)	yISLIYTnYEAGkDDYVk	1	1	3	948.522	2843.55	2843.53	6.69	0.00634					P09211	Glutathione S-transferase P (EC 2.5.1.18) (GST class-pi) (GSTP1-1)	GSTP1 FAEES3 GST3	n	210	MPPYTVVYFPVRGRCAALRMLLADQGQSWKEEVVTVETWQEGSLKASCLYGQLPKFQDGDLTLYQSNTILRHLGRTLGLYGKDQQEAALVDMVNDGVEDLRCKYISLIYTNYEAGKDDYVKALPGQLKPFETLLSQNQGGKTFIVGDQISFADYNLLDLLLIHEVLAPGCLDAFPLLSAYVGRLSARPKLKAFLASPEYVNLPINGNGKQ	111	IYTNYEA	7
breast	-138	1621549	FALSE	High	Sequest HT (C2)	Unambiguous	[K].aFLASPEYVNLPInGNGk.[Q]	P09211205	N-Term(TMT6plex); N14(Deamidated); K18(TMT6plex)	aFLASPEYVNLPInGNGk	1	0	4	591.582	2363.31	2363.3	2.8	0.00165					P09211	Glutathione S-transferase P (EC 2.5.1.18) (GST class-pi) (GSTP1-1)	GSTP1 FAEES3 GST3	n	210	MPPYTVVYFPVRGRCAALRMLLADQGQSWKEEVVTVETWQEGSLKASCLYGQLPKFQDGDLTLYQSNTILRHLGRTLGLYGKDQQEAALVDMVNDGVEDLRCKYISLIYTNYEAGKDDYVKALPGQLKPFETLLSQNQGGKTFIVGDQISFADYNLLDLLLIHEVLAPGCLDAFPLLSAYVGRLSARPKLKAFLASPEYVNLPINGNGKQ	205	LPINGNG	7
breast	-135	3599274	FALSE	High	Sequest HT (B2)	Unambiguous	[K].aFLASPEYVNLPINGnGk.[Q]	P09211207	N-Term(TMT6plex); N16(Deamidated); K18(TMT6plex)	aFLASPEYVNLPINGnGk	1	0	3	788.441	2363.31	2363.3	2.79	0.0022					P09211	Glutathione S-transferase P (EC 2.5.1.18) (GST class-pi) (GSTP1-1)	GSTP1 FAEES3 GST3	n	210	MPPYTVVYFPVRGRCAALRMLLADQGQSWKEEVVTVETWQEGSLKASCLYGQLPKFQDGDLTLYQSNTILRHLGRTLGLYGKDQQEAALVDMVNDGVEDLRCKYISLIYTNYEAGKDDYVKALPGQLKPFETLLSQNQGGKTFIVGDQISFADYNLLDLLLIHEVLAPGCLDAFPLLSAYVGRLSARPKLKAFLASPEYVNLPINGNGKQ	207	INGNGKQ	7
breast	-138	10299158	FALSE	High	Sequest HT (C2)	Unambiguous	[K].aFLASPEYVnLPINGNGk.[Q]	P09211201	N-Term(TMT6plex); N10(Deamidated); K18(TMT6plex)	aFLASPEYVnLPINGNGk	1	0	4	591.586	2363.32	2363.3	8.76	0.00517					P09211	Glutathione S-transferase P (EC 2.5.1.18) (GST class-pi) (GSTP1-1)	GSTP1 FAEES3 GST3	n	210	MPPYTVVYFPVRGRCAALRMLLADQGQSWKEEVVTVETWQEGSLKASCLYGQLPKFQDGDLTLYQSNTILRHLGRTLGLYGKDQQEAALVDMVNDGVEDLRCKYISLIYTNYEAGKDDYVKALPGQLKPFETLLSQNQGGKTFIVGDQISFADYNLLDLLLIHEVLAPGCLDAFPLLSAYVGRLSARPKLKAFLASPEYVNLPINGNGKQ	201	EYVNLPI	7
breast	-135	16187497	FALSE	High	Sequest HT (B2)	Unambiguous	[K].aFLASPEYVNLPInGnGkQ.[-]	P09211205	N-Term(TMT6plex); N14(Deamidated); N16(Deamidated); K18(TMT6plex)	aFLASPEYVNLPInGnGkQ	1	1	3	831.455	2492.35	2492.34	3.12	0.00259					P09211	Glutathione S-transferase P (EC 2.5.1.18) (GST class-pi) (GSTP1-1)	GSTP1 FAEES3 GST3	n	210	MPPYTVVYFPVRGRCAALRMLLADQGQSWKEEVVTVETWQEGSLKASCLYGQLPKFQDGDLTLYQSNTILRHLGRTLGLYGKDQQEAALVDMVNDGVEDLRCKYISLIYTNYEAGKDDYVKALPGQLKPFETLLSQNQGGKTFIVGDQISFADYNLLDLLLIHEVLAPGCLDAFPLLSAYVGRLSARPKLKAFLASPEYVNLPINGNGKQ	205	LPINGNG	7
breast	-141	11330174	FALSE	High	Sequest HT (D2)	Unambiguous	[K].aLPGQLkPFETLLSQnQGGk.[T]	P09211137	N-Term(TMT6plex); K7(TMT6plex); N16(Deamidated); K20(TMT6plex)	aLPGQLkPFETLLSQnQGGk	1	0	4	704.415	2814.64	2814.63	1.42	0.001					P09211	Glutathione S-transferase P (EC 2.5.1.18) (GST class-pi) (GSTP1-1)	GSTP1 FAEES3 GST3	n	210	MPPYTVVYFPVRGRCAALRMLLADQGQSWKEEVVTVETWQEGSLKASCLYGQLPKFQDGDLTLYQSNTILRHLGRTLGLYGKDQQEAALVDMVNDGVEDLRCKYISLIYTNYEAGKDDYVKALPGQLKPFETLLSQNQGGKTFIVGDQISFADYNLLDLLLIHEVLAPGCLDAFPLLSAYVGRLSARPKLKAFLASPEYVNLPINGNGKQ	137	LSQNQGG	7
breast	-141	10442494	FALSE	High	Sequest HT (D2)	Unambiguous	[K].aFLASPEYVNLPInGNGkQ.[-]	P09211205	N-Term(TMT6plex); N14(Deamidated); K18(TMT6plex)	aFLASPEYVNLPInGNGkQ	1	1	3	831.126	2491.36	2491.36	1.58	0.00131					P09211	Glutathione S-transferase P (EC 2.5.1.18) (GST class-pi) (GSTP1-1)	GSTP1 FAEES3 GST3	n	210	MPPYTVVYFPVRGRCAALRMLLADQGQSWKEEVVTVETWQEGSLKASCLYGQLPKFQDGDLTLYQSNTILRHLGRTLGLYGKDQQEAALVDMVNDGVEDLRCKYISLIYTNYEAGKDDYVKALPGQLKPFETLLSQNQGGKTFIVGDQISFADYNLLDLLLIHEVLAPGCLDAFPLLSAYVGRLSARPKLKAFLASPEYVNLPINGNGKQ	205	LPINGNG	7
breast	-138	9705449	FALSE	High	Sequest HT (C2)	Unambiguous	[K].yISLIYTnYEAGkDDYVk.[A]	P09211111	N-Term(TMT6plex); N8(Deamidated); K13(TMT6plex); K18(TMT6plex)	yISLIYTnYEAGkDDYVk	1	1	3	948.519	2843.54	2843.53	3.28	0.00311					P09211	Glutathione S-transferase P (EC 2.5.1.18) (GST class-pi) (GSTP1-1)	GSTP1 FAEES3 GST3	n	210	MPPYTVVYFPVRGRCAALRMLLADQGQSWKEEVVTVETWQEGSLKASCLYGQLPKFQDGDLTLYQSNTILRHLGRTLGLYGKDQQEAALVDMVNDGVEDLRCKYISLIYTNYEAGKDDYVKALPGQLKPFETLLSQNQGGKTFIVGDQISFADYNLLDLLLIHEVLAPGCLDAFPLLSAYVGRLSARPKLKAFLASPEYVNLPINGNGKQ	111	IYTNYEA	7
breast	-138	11510497	FALSE	High	Sequest HT (C2)	Unambiguous	[K].dQQEAALVDMVnDGVEDLR.[C]	P0921194	N-Term(TMT6plex); N12(Deamidated)	dQQEAALVDMVnDGVEDLR	1	0	2	1174.07	2347.13	2347.13	0.73	0.00086					P09211	Glutathione S-transferase P (EC 2.5.1.18) (GST class-pi) (GSTP1-1)	GSTP1 FAEES3 GST3	n	210	MPPYTVVYFPVRGRCAALRMLLADQGQSWKEEVVTVETWQEGSLKASCLYGQLPKFQDGDLTLYQSNTILRHLGRTLGLYGKDQQEAALVDMVNDGVEDLRCKYISLIYTNYEAGKDDYVKALPGQLKPFETLLSQNQGGKTFIVGDQISFADYNLLDLLLIHEVLAPGCLDAFPLLSAYVGRLSARPKLKAFLASPEYVNLPINGNGKQ	94	DMVNDGV	7
breast	-132	2283731	FALSE	High	Sequest HT (A2)	Unambiguous	[K].aFLASPEYVNLPINGnGkQ.[-]	P09211207	N-Term(TMT6plex); N16(Deamidated); K18(TMT6plex)	aFLASPEYVNLPINGnGkQ	1	1	3	831.124	2491.36	2491.36	-0.98	-0.00082					P09211	Glutathione S-transferase P (EC 2.5.1.18) (GST class-pi) (GSTP1-1)	GSTP1 FAEES3 GST3	n	210	MPPYTVVYFPVRGRCAALRMLLADQGQSWKEEVVTVETWQEGSLKASCLYGQLPKFQDGDLTLYQSNTILRHLGRTLGLYGKDQQEAALVDMVNDGVEDLRCKYISLIYTNYEAGKDDYVKALPGQLKPFETLLSQNQGGKTFIVGDQISFADYNLLDLLLIHEVLAPGCLDAFPLLSAYVGRLSARPKLKAFLASPEYVNLPINGNGKQ	207	INGNGKQ	7
breast	-135	14170921	FALSE	High	Sequest HT (B2)	Unambiguous	[K].dQQEAALVDMVnDGVEDLR.[C]	P0921194	N-Term(TMT6plex); N12(Deamidated)	dQQEAALVDMVnDGVEDLR	1	0	2	1174.07	2347.14	2347.13	4.84	0.00568					P09211	Glutathione S-transferase P (EC 2.5.1.18) (GST class-pi) (GSTP1-1)	GSTP1 FAEES3 GST3	n	210	MPPYTVVYFPVRGRCAALRMLLADQGQSWKEEVVTVETWQEGSLKASCLYGQLPKFQDGDLTLYQSNTILRHLGRTLGLYGKDQQEAALVDMVNDGVEDLRCKYISLIYTNYEAGKDDYVKALPGQLKPFETLLSQNQGGKTFIVGDQISFADYNLLDLLLIHEVLAPGCLDAFPLLSAYVGRLSARPKLKAFLASPEYVNLPINGNGKQ	94	DMVNDGV	7
breast	-132	11787213	FALSE	High	Sequest HT (A2)	Unambiguous	[K].aFLASPEYVNLPINGnGk.[Q]	P09211207	N-Term(TMT6plex); N16(Deamidated); K18(TMT6plex)	aFLASPEYVNLPINGnGk	1	0	3	788.437	2363.29	2363.3	-2.59	-0.00204					P09211	Glutathione S-transferase P (EC 2.5.1.18) (GST class-pi) (GSTP1-1)	GSTP1 FAEES3 GST3	n	210	MPPYTVVYFPVRGRCAALRMLLADQGQSWKEEVVTVETWQEGSLKASCLYGQLPKFQDGDLTLYQSNTILRHLGRTLGLYGKDQQEAALVDMVNDGVEDLRCKYISLIYTNYEAGKDDYVKALPGQLKPFETLLSQNQGGKTFIVGDQISFADYNLLDLLLIHEVLAPGCLDAFPLLSAYVGRLSARPKLKAFLASPEYVNLPINGNGKQ	207	INGNGKQ	7
breast	-132	12301551	FALSE	High	Sequest HT (A2)	Unambiguous	[K].yISLIYTnYEAGkDDYVk.[A]	P09211111	N-Term(TMT6plex); N8(Deamidated); K13(TMT6plex); K18(TMT6plex)	yISLIYTnYEAGkDDYVk	1	1	3	948.519	2843.54	2843.53	3.92	0.00371					P09211	Glutathione S-transferase P (EC 2.5.1.18) (GST class-pi) (GSTP1-1)	GSTP1 FAEES3 GST3	n	210	MPPYTVVYFPVRGRCAALRMLLADQGQSWKEEVVTVETWQEGSLKASCLYGQLPKFQDGDLTLYQSNTILRHLGRTLGLYGKDQQEAALVDMVNDGVEDLRCKYISLIYTNYEAGKDDYVKALPGQLKPFETLLSQNQGGKTFIVGDQISFADYNLLDLLLIHEVLAPGCLDAFPLLSAYVGRLSARPKLKAFLASPEYVNLPINGNGKQ	111	IYTNYEA	7
breast	-135	11525943	FALSE	High	Sequest HT (B2)	Unambiguous	[K].yISLIYTnYEAGkDDYVk.[A]	P09211111	N-Term(TMT6plex); N8(Deamidated); K13(TMT6plex); K18(TMT6plex)	yISLIYTnYEAGkDDYVk	1	1	3	948.524	2843.56	2843.53	8.64	0.00819					P09211	Glutathione S-transferase P (EC 2.5.1.18) (GST class-pi) (GSTP1-1)	GSTP1 FAEES3 GST3	n	210	MPPYTVVYFPVRGRCAALRMLLADQGQSWKEEVVTVETWQEGSLKASCLYGQLPKFQDGDLTLYQSNTILRHLGRTLGLYGKDQQEAALVDMVNDGVEDLRCKYISLIYTNYEAGKDDYVKALPGQLKPFETLLSQNQGGKTFIVGDQISFADYNLLDLLLIHEVLAPGCLDAFPLLSAYVGRLSARPKLKAFLASPEYVNLPINGNGKQ	111	IYTNYEA	7
breast	-138	5630808	FALSE	High	Sequest HT (C2)	Unambiguous	[K].aFLASPEYVNLPInGnGkQ.[-]	P09211205	N-Term(TMT6plex); N14(Deamidated); N16(Deamidated); K18(TMT6plex)	aFLASPEYVNLPInGnGkQ	1	1	4	623.841	2492.34	2492.34	0.17	0.0001					P09211	Glutathione S-transferase P (EC 2.5.1.18) (GST class-pi) (GSTP1-1)	GSTP1 FAEES3 GST3	n	210	MPPYTVVYFPVRGRCAALRMLLADQGQSWKEEVVTVETWQEGSLKASCLYGQLPKFQDGDLTLYQSNTILRHLGRTLGLYGKDQQEAALVDMVNDGVEDLRCKYISLIYTNYEAGKDDYVKALPGQLKPFETLLSQNQGGKTFIVGDQISFADYNLLDLLLIHEVLAPGCLDAFPLLSAYVGRLSARPKLKAFLASPEYVNLPINGNGKQ	205	LPINGNG	7
breast	-138	16694844	FALSE	High	Sequest HT (C2)	Unambiguous	[K].yISLIYTnYEAGkDDYVk.[A]	P09211111	N-Term(TMT6plex); N8(Deamidated); K13(TMT6plex); K18(TMT6plex)	yISLIYTnYEAGkDDYVk	1	1	5	569.517	2843.55	2843.53	7.77	0.00442					P09211	Glutathione S-transferase P (EC 2.5.1.18) (GST class-pi) (GSTP1-1)	GSTP1 FAEES3 GST3	n	210	MPPYTVVYFPVRGRCAALRMLLADQGQSWKEEVVTVETWQEGSLKASCLYGQLPKFQDGDLTLYQSNTILRHLGRTLGLYGKDQQEAALVDMVNDGVEDLRCKYISLIYTNYEAGKDDYVKALPGQLKPFETLLSQNQGGKTFIVGDQISFADYNLLDLLLIHEVLAPGCLDAFPLLSAYVGRLSARPKLKAFLASPEYVNLPINGNGKQ	111	IYTNYEA	7
breast	-132	13770364	FALSE	High	Sequest HT (A2)	Unambiguous	[K].aFLASPEYVNLPINGnGkQ.[-]	P09211207	N-Term(TMT6plex); N16(Deamidated); K18(TMT6plex)	aFLASPEYVNLPINGnGkQ	1	1	3	831.122	2491.35	2491.36	-3.11	-0.00258					P09211	Glutathione S-transferase P (EC 2.5.1.18) (GST class-pi) (GSTP1-1)	GSTP1 FAEES3 GST3	n	210	MPPYTVVYFPVRGRCAALRMLLADQGQSWKEEVVTVETWQEGSLKASCLYGQLPKFQDGDLTLYQSNTILRHLGRTLGLYGKDQQEAALVDMVNDGVEDLRCKYISLIYTNYEAGKDDYVKALPGQLKPFETLLSQNQGGKTFIVGDQISFADYNLLDLLLIHEVLAPGCLDAFPLLSAYVGRLSARPKLKAFLASPEYVNLPINGNGKQ	207	INGNGKQ	7
breast	-135	3593685	FALSE	High	Sequest HT (B2)	Unambiguous	[K].aFLASPEYVnLPInGNGkQ.[-]	P09211201	N-Term(TMT6plex); N10(Deamidated); N14(Deamidated); K18(TMT6plex)	aFLASPEYVnLPInGNGkQ	1	1	2	1246.68	2492.36	2492.34	5.77	0.00719					P09211	Glutathione S-transferase P (EC 2.5.1.18) (GST class-pi) (GSTP1-1)	GSTP1 FAEES3 GST3	n	210	MPPYTVVYFPVRGRCAALRMLLADQGQSWKEEVVTVETWQEGSLKASCLYGQLPKFQDGDLTLYQSNTILRHLGRTLGLYGKDQQEAALVDMVNDGVEDLRCKYISLIYTNYEAGKDDYVKALPGQLKPFETLLSQNQGGKTFIVGDQISFADYNLLDLLLIHEVLAPGCLDAFPLLSAYVGRLSARPKLKAFLASPEYVNLPINGNGKQ	201	EYVNLPI	7
breast	-138	13636715	FALSE	High	Sequest HT (C2)	Unambiguous	[K].dQQEAALVDmVnDGVEDLRck.[Y]	P0921194	N-Term(TMT6plex); M10(Oxidation); N12(Deamidated); C20(Carbamidomethyl); K21(TMT6plex)	dQQEAALVDmVnDGVEDLRck	1	1	3	960.811	2880.42	2880.41	2.3	0.00221					P09211	Glutathione S-transferase P (EC 2.5.1.18) (GST class-pi) (GSTP1-1)	GSTP1 FAEES3 GST3	n	210	MPPYTVVYFPVRGRCAALRMLLADQGQSWKEEVVTVETWQEGSLKASCLYGQLPKFQDGDLTLYQSNTILRHLGRTLGLYGKDQQEAALVDMVNDGVEDLRCKYISLIYTNYEAGKDDYVKALPGQLKPFETLLSQNQGGKTFIVGDQISFADYNLLDLLLIHEVLAPGCLDAFPLLSAYVGRLSARPKLKAFLASPEYVNLPINGNGKQ	94	DMVNDGV	7
breast	-138	1618136	FALSE	High	Sequest HT (C2)	Unambiguous	[K].aFLASPEYVNLPINGnGkQ.[-]	P09211207	N-Term(TMT6plex); N16(Deamidated); K18(TMT6plex)	aFLASPEYVNLPINGnGkQ	1	1	2	1246.18	2491.36	2491.36	0.21	0.00027					P09211	Glutathione S-transferase P (EC 2.5.1.18) (GST class-pi) (GSTP1-1)	GSTP1 FAEES3 GST3	n	210	MPPYTVVYFPVRGRCAALRMLLADQGQSWKEEVVTVETWQEGSLKASCLYGQLPKFQDGDLTLYQSNTILRHLGRTLGLYGKDQQEAALVDMVNDGVEDLRCKYISLIYTNYEAGKDDYVKALPGQLKPFETLLSQNQGGKTFIVGDQISFADYNLLDLLLIHEVLAPGCLDAFPLLSAYVGRLSARPKLKAFLASPEYVNLPINGNGKQ	207	INGNGKQ	7
breast	-135	10427320	FALSE	High	Sequest HT (B2)	Unambiguous	[K].aFLASPEYVnLPInGNGkQ.[-]	P09211201	N-Term(TMT6plex); N10(Deamidated); N14(Deamidated); K18(TMT6plex)	aFLASPEYVnLPInGNGkQ	1	1	3	831.459	2492.36	2492.34	7.68	0.00638					P09211	Glutathione S-transferase P (EC 2.5.1.18) (GST class-pi) (GSTP1-1)	GSTP1 FAEES3 GST3	n	210	MPPYTVVYFPVRGRCAALRMLLADQGQSWKEEVVTVETWQEGSLKASCLYGQLPKFQDGDLTLYQSNTILRHLGRTLGLYGKDQQEAALVDMVNDGVEDLRCKYISLIYTNYEAGKDDYVKALPGQLKPFETLLSQNQGGKTFIVGDQISFADYNLLDLLLIHEVLAPGCLDAFPLLSAYVGRLSARPKLKAFLASPEYVNLPINGNGKQ	201	EYVNLPI	7
breast	-132	14035133	FALSE	High	Sequest HT (A2)	Unambiguous	[K].yISLIYTnYEAGk.[D]	P09211111	N-Term(TMT6plex); N8(Deamidated); K13(TMT6plex)	yISLIYTnYEAGk	1	0	2	997.556	1994.1	1994.09	7.71	0.00768					P09211	Glutathione S-transferase P (EC 2.5.1.18) (GST class-pi) (GSTP1-1)	GSTP1 FAEES3 GST3	n	210	MPPYTVVYFPVRGRCAALRMLLADQGQSWKEEVVTVETWQEGSLKASCLYGQLPKFQDGDLTLYQSNTILRHLGRTLGLYGKDQQEAALVDMVNDGVEDLRCKYISLIYTNYEAGKDDYVKALPGQLKPFETLLSQNQGGKTFIVGDQISFADYNLLDLLLIHEVLAPGCLDAFPLLSAYVGRLSARPKLKAFLASPEYVNLPINGNGKQ	111	IYTNYEA	7
breast	-135	1906802	FALSE	High	Sequest HT (B2)	Unambiguous	[K].dQQEAALVDMVnDGVEDLRck.[Y]	P0921194	N-Term(TMT6plex); N12(Deamidated); C20(Carbamidomethyl); K21(TMT6plex)	dQQEAALVDMVnDGVEDLRck	1	1	4	716.863	2864.43	2864.42	4.91	0.00351					P09211	Glutathione S-transferase P (EC 2.5.1.18) (GST class-pi) (GSTP1-1)	GSTP1 FAEES3 GST3	n	210	MPPYTVVYFPVRGRCAALRMLLADQGQSWKEEVVTVETWQEGSLKASCLYGQLPKFQDGDLTLYQSNTILRHLGRTLGLYGKDQQEAALVDMVNDGVEDLRCKYISLIYTNYEAGKDDYVKALPGQLKPFETLLSQNQGGKTFIVGDQISFADYNLLDLLLIHEVLAPGCLDAFPLLSAYVGRLSARPKLKAFLASPEYVNLPINGNGKQ	94	DMVNDGV	7
breast	-132	780728	FALSE	High	Sequest HT (A2)	Unambiguous	[K].yISLIYTnYEAGkDDYVk.[A]	P09211111	N-Term(TMT6plex); N8(Deamidated); K13(TMT6plex); K18(TMT6plex)	yISLIYTnYEAGkDDYVk	1	1	3	948.511	2843.52	2843.53	-5.21	-0.00494					P09211	Glutathione S-transferase P (EC 2.5.1.18) (GST class-pi) (GSTP1-1)	GSTP1 FAEES3 GST3	n	210	MPPYTVVYFPVRGRCAALRMLLADQGQSWKEEVVTVETWQEGSLKASCLYGQLPKFQDGDLTLYQSNTILRHLGRTLGLYGKDQQEAALVDMVNDGVEDLRCKYISLIYTNYEAGKDDYVKALPGQLKPFETLLSQNQGGKTFIVGDQISFADYNLLDLLLIHEVLAPGCLDAFPLLSAYVGRLSARPKLKAFLASPEYVNLPINGNGKQ	111	IYTNYEA	7
breast	-141	8542287	FALSE	High	Sequest HT (D2)	Unambiguous	[K].aFLASPEYVNLPINGnGkQ.[-]	P09211207	N-Term(TMT6plex); N16(Deamidated); K18(TMT6plex)	aFLASPEYVNLPINGnGkQ	1	1	2	1246.19	2491.37	2491.36	5.54	0.0069					P09211	Glutathione S-transferase P (EC 2.5.1.18) (GST class-pi) (GSTP1-1)	GSTP1 FAEES3 GST3	n	210	MPPYTVVYFPVRGRCAALRMLLADQGQSWKEEVVTVETWQEGSLKASCLYGQLPKFQDGDLTLYQSNTILRHLGRTLGLYGKDQQEAALVDMVNDGVEDLRCKYISLIYTNYEAGKDDYVKALPGQLKPFETLLSQNQGGKTFIVGDQISFADYNLLDLLLIHEVLAPGCLDAFPLLSAYVGRLSARPKLKAFLASPEYVNLPINGNGKQ	207	INGNGKQ	7
breast	-132	3721677	FALSE	High	Sequest HT (A2)	Unambiguous	[K].yISLIYTnYEAGkDDYVk.[A]	P09211111	N-Term(TMT6plex); N8(Deamidated); K13(TMT6plex); K18(TMT6plex)	yISLIYTnYEAGkDDYVk	1	1	3	948.522	2843.55	2843.53	6.74	0.00639					P09211	Glutathione S-transferase P (EC 2.5.1.18) (GST class-pi) (GSTP1-1)	GSTP1 FAEES3 GST3	n	210	MPPYTVVYFPVRGRCAALRMLLADQGQSWKEEVVTVETWQEGSLKASCLYGQLPKFQDGDLTLYQSNTILRHLGRTLGLYGKDQQEAALVDMVNDGVEDLRCKYISLIYTNYEAGKDDYVKALPGQLKPFETLLSQNQGGKTFIVGDQISFADYNLLDLLLIHEVLAPGCLDAFPLLSAYVGRLSARPKLKAFLASPEYVNLPINGNGKQ	111	IYTNYEA	7
breast	-135	6426420	FALSE	High	Sequest HT (B2)	Unambiguous	[K].dQQEAALVDmVnDGVEDLR.[C]	P0921194	N-Term(TMT6plex); M10(Oxidation); N12(Deamidated)	dQQEAALVDmVnDGVEDLR	1	0	2	1182.07	2363.14	2363.12	7.65	0.00904					P09211	Glutathione S-transferase P (EC 2.5.1.18) (GST class-pi) (GSTP1-1)	GSTP1 FAEES3 GST3	n	210	MPPYTVVYFPVRGRCAALRMLLADQGQSWKEEVVTVETWQEGSLKASCLYGQLPKFQDGDLTLYQSNTILRHLGRTLGLYGKDQQEAALVDMVNDGVEDLRCKYISLIYTNYEAGKDDYVKALPGQLKPFETLLSQNQGGKTFIVGDQISFADYNLLDLLLIHEVLAPGCLDAFPLLSAYVGRLSARPKLKAFLASPEYVNLPINGNGKQ	94	DMVNDGV	7
breast	-132	13757407	FALSE	High	Sequest HT (A2)	Unambiguous	[R].tLGLYGkDQQEAALVDmVnDGVEDLR.[C]	P0921194	N-Term(TMT6plex); K7(TMT6plex); M17(Oxidation); N19(Deamidated)	tLGLYGkDQQEAALVDmVnDGVEDLR	1	1	3	1108.91	3324.72	3324.7	5.73	0.00635					P09211	Glutathione S-transferase P (EC 2.5.1.18) (GST class-pi) (GSTP1-1)	GSTP1 FAEES3 GST3	n	210	MPPYTVVYFPVRGRCAALRMLLADQGQSWKEEVVTVETWQEGSLKASCLYGQLPKFQDGDLTLYQSNTILRHLGRTLGLYGKDQQEAALVDMVNDGVEDLRCKYISLIYTNYEAGKDDYVKALPGQLKPFETLLSQNQGGKTFIVGDQISFADYNLLDLLLIHEVLAPGCLDAFPLLSAYVGRLSARPKLKAFLASPEYVNLPINGNGKQ	94	DMVNDGV	7
breast	-141	1345277	FALSE	High	Sequest HT (D2)	Unambiguous	[K].yISLIYTnYEAGkDDYVk.[A]	P09211111	N-Term(TMT6plex); N8(Deamidated); K13(TMT6plex); K18(TMT6plex)	yISLIYTnYEAGkDDYVk	1	1	3	948.521	2843.55	2843.53	5.81	0.0055					P09211	Glutathione S-transferase P (EC 2.5.1.18) (GST class-pi) (GSTP1-1)	GSTP1 FAEES3 GST3	n	210	MPPYTVVYFPVRGRCAALRMLLADQGQSWKEEVVTVETWQEGSLKASCLYGQLPKFQDGDLTLYQSNTILRHLGRTLGLYGKDQQEAALVDMVNDGVEDLRCKYISLIYTNYEAGKDDYVKALPGQLKPFETLLSQNQGGKTFIVGDQISFADYNLLDLLLIHEVLAPGCLDAFPLLSAYVGRLSARPKLKAFLASPEYVNLPINGNGKQ	111	IYTNYEA	7
breast	-138	7922030	FALSE	High	Sequest HT (C2)	Unambiguous	[K].aFLASPEYVnLPInGNGkQ.[-]	P09211201	N-Term(TMT6plex); N10(Deamidated); N14(Deamidated); K18(TMT6plex)	aFLASPEYVnLPInGNGkQ	1	1	2	1246.68	2492.36	2492.34	6.71	0.00837					P09211	Glutathione S-transferase P (EC 2.5.1.18) (GST class-pi) (GSTP1-1)	GSTP1 FAEES3 GST3	n	210	MPPYTVVYFPVRGRCAALRMLLADQGQSWKEEVVTVETWQEGSLKASCLYGQLPKFQDGDLTLYQSNTILRHLGRTLGLYGKDQQEAALVDMVNDGVEDLRCKYISLIYTNYEAGKDDYVKALPGQLKPFETLLSQNQGGKTFIVGDQISFADYNLLDLLLIHEVLAPGCLDAFPLLSAYVGRLSARPKLKAFLASPEYVNLPINGNGKQ	201	EYVNLPI	7
breast	-141	3150595	FALSE	High	Sequest HT (D2)	Unambiguous	[K].aFLASPEYVNLPINGnGkQ.[-]	P09211207	N-Term(TMT6plex); N16(Deamidated); K18(TMT6plex)	aFLASPEYVNLPINGnGkQ	1	1	3	831.126	2491.36	2491.36	1.92	0.00159					P09211	Glutathione S-transferase P (EC 2.5.1.18) (GST class-pi) (GSTP1-1)	GSTP1 FAEES3 GST3	n	210	MPPYTVVYFPVRGRCAALRMLLADQGQSWKEEVVTVETWQEGSLKASCLYGQLPKFQDGDLTLYQSNTILRHLGRTLGLYGKDQQEAALVDMVNDGVEDLRCKYISLIYTNYEAGKDDYVKALPGQLKPFETLLSQNQGGKTFIVGDQISFADYNLLDLLLIHEVLAPGCLDAFPLLSAYVGRLSARPKLKAFLASPEYVNLPINGNGKQ	207	INGNGKQ	7
breast	-132	2287249	FALSE	High	Sequest HT (A2)	Unambiguous	[K].aFLASPEYVNLPINGnGk.[Q]	P09211207	N-Term(TMT6plex); N16(Deamidated); K18(TMT6plex)	aFLASPEYVNLPINGnGk	1	0	3	788.439	2363.3	2363.3	0.4	0.00032					P09211	Glutathione S-transferase P (EC 2.5.1.18) (GST class-pi) (GSTP1-1)	GSTP1 FAEES3 GST3	n	210	MPPYTVVYFPVRGRCAALRMLLADQGQSWKEEVVTVETWQEGSLKASCLYGQLPKFQDGDLTLYQSNTILRHLGRTLGLYGKDQQEAALVDMVNDGVEDLRCKYISLIYTNYEAGKDDYVKALPGQLKPFETLLSQNQGGKTFIVGDQISFADYNLLDLLLIHEVLAPGCLDAFPLLSAYVGRLSARPKLKAFLASPEYVNLPINGNGKQ	207	INGNGKQ	7
breast	-141	3439529	FALSE	High	Sequest HT (D2)	Unambiguous	[K].aLPGQLkPFETLLSQnQGGk.[T]	P09211137	N-Term(TMT6plex); K7(TMT6plex); N16(Deamidated); K20(TMT6plex)	aLPGQLkPFETLLSQnQGGk	1	0	3	938.883	2814.64	2814.63	0.79	0.00074					P09211	Glutathione S-transferase P (EC 2.5.1.18) (GST class-pi) (GSTP1-1)	GSTP1 FAEES3 GST3	n	210	MPPYTVVYFPVRGRCAALRMLLADQGQSWKEEVVTVETWQEGSLKASCLYGQLPKFQDGDLTLYQSNTILRHLGRTLGLYGKDQQEAALVDMVNDGVEDLRCKYISLIYTNYEAGKDDYVKALPGQLKPFETLLSQNQGGKTFIVGDQISFADYNLLDLLLIHEVLAPGCLDAFPLLSAYVGRLSARPKLKAFLASPEYVNLPINGNGKQ	137	LSQNQGG	7
breast	-132	5436190	FALSE	High	Sequest HT (A2)	Unambiguous	[K].dQQEAALVDMVnDGVEDLR.[C]	P0921194	N-Term(TMT6plex); N12(Deamidated)	dQQEAALVDMVnDGVEDLR	1	0	3	783.052	2347.14	2347.13	5.91	0.00462					P09211	Glutathione S-transferase P (EC 2.5.1.18) (GST class-pi) (GSTP1-1)	GSTP1 FAEES3 GST3	n	210	MPPYTVVYFPVRGRCAALRMLLADQGQSWKEEVVTVETWQEGSLKASCLYGQLPKFQDGDLTLYQSNTILRHLGRTLGLYGKDQQEAALVDMVNDGVEDLRCKYISLIYTNYEAGKDDYVKALPGQLKPFETLLSQNQGGKTFIVGDQISFADYNLLDLLLIHEVLAPGCLDAFPLLSAYVGRLSARPKLKAFLASPEYVNLPINGNGKQ	94	DMVNDGV	7
breast	-141	787105	FALSE	High	Sequest HT (D2)	Unambiguous	[K].aFLASPEYVNLPINGnGk.[Q]	P09211207	N-Term(TMT6plex); N16(Deamidated); K18(TMT6plex)	aFLASPEYVNLPINGnGk	1	0	3	788.44	2363.31	2363.3	2.16	0.0017					P09211	Glutathione S-transferase P (EC 2.5.1.18) (GST class-pi) (GSTP1-1)	GSTP1 FAEES3 GST3	n	210	MPPYTVVYFPVRGRCAALRMLLADQGQSWKEEVVTVETWQEGSLKASCLYGQLPKFQDGDLTLYQSNTILRHLGRTLGLYGKDQQEAALVDMVNDGVEDLRCKYISLIYTNYEAGKDDYVKALPGQLKPFETLLSQNQGGKTFIVGDQISFADYNLLDLLLIHEVLAPGCLDAFPLLSAYVGRLSARPKLKAFLASPEYVNLPINGNGKQ	207	INGNGKQ	7
breast	-138	3906077	FALSE	High	Sequest HT (C2)	Unambiguous	[R].tLGLYGkDQQEAALVDmVnDGVEDLR.[C]	P0921194	N-Term(TMT6plex); K7(TMT6plex); M17(Oxidation); N19(Deamidated)	tLGLYGkDQQEAALVDmVnDGVEDLR	1	1	3	1108.91	3324.73	3324.7	7.94	0.0088					P09211	Glutathione S-transferase P (EC 2.5.1.18) (GST class-pi) (GSTP1-1)	GSTP1 FAEES3 GST3	n	210	MPPYTVVYFPVRGRCAALRMLLADQGQSWKEEVVTVETWQEGSLKASCLYGQLPKFQDGDLTLYQSNTILRHLGRTLGLYGKDQQEAALVDMVNDGVEDLRCKYISLIYTNYEAGKDDYVKALPGQLKPFETLLSQNQGGKTFIVGDQISFADYNLLDLLLIHEVLAPGCLDAFPLLSAYVGRLSARPKLKAFLASPEYVNLPINGNGKQ	94	DMVNDGV	7
breast	-132	5154071	FALSE	High	Sequest HT (A2)	Unambiguous	[K].dQQEAALVDMVnDGVEDLR.[C]	P0921194	N-Term(TMT6plex); N12(Deamidated)	dQQEAALVDMVnDGVEDLR	1	0	3	783.048	2347.13	2347.13	-0.22	-0.00018					P09211	Glutathione S-transferase P (EC 2.5.1.18) (GST class-pi) (GSTP1-1)	GSTP1 FAEES3 GST3	n	210	MPPYTVVYFPVRGRCAALRMLLADQGQSWKEEVVTVETWQEGSLKASCLYGQLPKFQDGDLTLYQSNTILRHLGRTLGLYGKDQQEAALVDMVNDGVEDLRCKYISLIYTNYEAGKDDYVKALPGQLKPFETLLSQNQGGKTFIVGDQISFADYNLLDLLLIHEVLAPGCLDAFPLLSAYVGRLSARPKLKAFLASPEYVNLPINGNGKQ	94	DMVNDGV	7
breast	-138	10861037	FALSE	High	Sequest HT (C2)	Unambiguous	[K].dQQEAALVDMVnDGVEDLR.[C]	P0921194	N-Term(TMT6plex); N12(Deamidated)	dQQEAALVDMVnDGVEDLR	1	0	3	783.051	2347.14	2347.13	4.75	0.00372					P09211	Glutathione S-transferase P (EC 2.5.1.18) (GST class-pi) (GSTP1-1)	GSTP1 FAEES3 GST3	n	210	MPPYTVVYFPVRGRCAALRMLLADQGQSWKEEVVTVETWQEGSLKASCLYGQLPKFQDGDLTLYQSNTILRHLGRTLGLYGKDQQEAALVDMVNDGVEDLRCKYISLIYTNYEAGKDDYVKALPGQLKPFETLLSQNQGGKTFIVGDQISFADYNLLDLLLIHEVLAPGCLDAFPLLSAYVGRLSARPKLKAFLASPEYVNLPINGNGKQ	94	DMVNDGV	7
breast	-135	14163097	FALSE	High	Sequest HT (B2)	Unambiguous	[K].dQQEAALVDmVnDGVEDLR.[C]	P0921194	N-Term(TMT6plex); M10(Oxidation); N12(Deamidated)	dQQEAALVDmVnDGVEDLR	1	0	2	1182.07	2363.14	2363.12	7.58	0.00895					P09211	Glutathione S-transferase P (EC 2.5.1.18) (GST class-pi) (GSTP1-1)	GSTP1 FAEES3 GST3	n	210	MPPYTVVYFPVRGRCAALRMLLADQGQSWKEEVVTVETWQEGSLKASCLYGQLPKFQDGDLTLYQSNTILRHLGRTLGLYGKDQQEAALVDMVNDGVEDLRCKYISLIYTNYEAGKDDYVKALPGQLKPFETLLSQNQGGKTFIVGDQISFADYNLLDLLLIHEVLAPGCLDAFPLLSAYVGRLSARPKLKAFLASPEYVNLPINGNGKQ	94	DMVNDGV	7
breast	-135	11519626	FALSE	High	Sequest HT (B2)	Unambiguous	[K].fQDGDLTLYQSnTILR.[H]	P0921167	N-Term(TMT6plex); N12(Deamidated)	fQDGDLTLYQSnTILR	1	0	2	1057.55	2114.09	2114.1	-2.25	-0.00238					P09211	Glutathione S-transferase P (EC 2.5.1.18) (GST class-pi) (GSTP1-1)	GSTP1 FAEES3 GST3	n	210	MPPYTVVYFPVRGRCAALRMLLADQGQSWKEEVVTVETWQEGSLKASCLYGQLPKFQDGDLTLYQSNTILRHLGRTLGLYGKDQQEAALVDMVNDGVEDLRCKYISLIYTNYEAGKDDYVKALPGQLKPFETLLSQNQGGKTFIVGDQISFADYNLLDLLLIHEVLAPGCLDAFPLLSAYVGRLSARPKLKAFLASPEYVNLPINGNGKQ	67	YQSNTIL	7
breast	-135	3598348	FALSE	High	Sequest HT (B2)	Unambiguous	[K].aFLASPEYVNLPInGNGk.[Q]	P09211205	N-Term(TMT6plex); N14(Deamidated); K18(TMT6plex)	aFLASPEYVNLPInGNGk	1	0	2	1182.14	2363.28	2363.3	-8.54	-0.01009					P09211	Glutathione S-transferase P (EC 2.5.1.18) (GST class-pi) (GSTP1-1)	GSTP1 FAEES3 GST3	n	210	MPPYTVVYFPVRGRCAALRMLLADQGQSWKEEVVTVETWQEGSLKASCLYGQLPKFQDGDLTLYQSNTILRHLGRTLGLYGKDQQEAALVDMVNDGVEDLRCKYISLIYTNYEAGKDDYVKALPGQLKPFETLLSQNQGGKTFIVGDQISFADYNLLDLLLIHEVLAPGCLDAFPLLSAYVGRLSARPKLKAFLASPEYVNLPINGNGKQ	205	LPINGNG	7
breast	-132	7537426	FALSE	High	Sequest HT (A2)	Unambiguous	[K].dQQEAALVDmVnDGVEDLR.[C]	P0921194	N-Term(TMT6plex); M10(Oxidation); N12(Deamidated)	dQQEAALVDmVnDGVEDLR	1	0	3	788.385	2363.14	2363.12	7.08	0.00558					P09211	Glutathione S-transferase P (EC 2.5.1.18) (GST class-pi) (GSTP1-1)	GSTP1 FAEES3 GST3	n	210	MPPYTVVYFPVRGRCAALRMLLADQGQSWKEEVVTVETWQEGSLKASCLYGQLPKFQDGDLTLYQSNTILRHLGRTLGLYGKDQQEAALVDMVNDGVEDLRCKYISLIYTNYEAGKDDYVKALPGQLKPFETLLSQNQGGKTFIVGDQISFADYNLLDLLLIHEVLAPGCLDAFPLLSAYVGRLSARPKLKAFLASPEYVNLPINGNGKQ	94	DMVNDGV	7
breast	-141	6119917	FALSE	High	Sequest HT (D2)	Unambiguous	[K].yISLIYTnYEAGkDDYVk.[A]	P09211111	N-Term(TMT6plex); N8(Deamidated); K13(TMT6plex); K18(TMT6plex)	yISLIYTnYEAGkDDYVk	1	1	3	948.52	2843.55	2843.53	5.1	0.00483					P09211	Glutathione S-transferase P (EC 2.5.1.18) (GST class-pi) (GSTP1-1)	GSTP1 FAEES3 GST3	n	210	MPPYTVVYFPVRGRCAALRMLLADQGQSWKEEVVTVETWQEGSLKASCLYGQLPKFQDGDLTLYQSNTILRHLGRTLGLYGKDQQEAALVDMVNDGVEDLRCKYISLIYTNYEAGKDDYVKALPGQLKPFETLLSQNQGGKTFIVGDQISFADYNLLDLLLIHEVLAPGCLDAFPLLSAYVGRLSARPKLKAFLASPEYVNLPINGNGKQ	111	IYTNYEA	7
breast	-135	1616480	FALSE	High	Sequest HT (B2)	Unambiguous	[K].aFLASPEYVNLPInGnGk.[Q]	P09211205	N-Term(TMT6plex); N14(Deamidated); N16(Deamidated); K18(TMT6plex)	aFLASPEYVNLPInGnGk	1	0	4	591.828	2364.29	2364.29	2.92	0.00173					P09211	Glutathione S-transferase P (EC 2.5.1.18) (GST class-pi) (GSTP1-1)	GSTP1 FAEES3 GST3	n	210	MPPYTVVYFPVRGRCAALRMLLADQGQSWKEEVVTVETWQEGSLKASCLYGQLPKFQDGDLTLYQSNTILRHLGRTLGLYGKDQQEAALVDMVNDGVEDLRCKYISLIYTNYEAGKDDYVKALPGQLKPFETLLSQNQGGKTFIVGDQISFADYNLLDLLLIHEVLAPGCLDAFPLLSAYVGRLSARPKLKAFLASPEYVNLPINGNGKQ	205	LPINGNG	7
breast	-132	7547201	FALSE	High	Sequest HT (A2)	Unambiguous	[K].dQQEAALVDMVnDGVEDLR.[C]	P0921194	N-Term(TMT6plex); N12(Deamidated)	dQQEAALVDMVnDGVEDLR	1	0	3	783.054	2347.15	2347.13	7.72	0.00604					P09211	Glutathione S-transferase P (EC 2.5.1.18) (GST class-pi) (GSTP1-1)	GSTP1 FAEES3 GST3	n	210	MPPYTVVYFPVRGRCAALRMLLADQGQSWKEEVVTVETWQEGSLKASCLYGQLPKFQDGDLTLYQSNTILRHLGRTLGLYGKDQQEAALVDMVNDGVEDLRCKYISLIYTNYEAGKDDYVKALPGQLKPFETLLSQNQGGKTFIVGDQISFADYNLLDLLLIHEVLAPGCLDAFPLLSAYVGRLSARPKLKAFLASPEYVNLPINGNGKQ	94	DMVNDGV	7
breast	-141	499894	FALSE	High	Sequest HT (D2)	Unambiguous	[K].aFLASPEYVNLPInGNGk.[Q]	P09211205	N-Term(TMT6plex); N14(Deamidated); K18(TMT6plex)	aFLASPEYVNLPInGNGk	1	0	2	1182.16	2363.32	2363.3	8.72	0.01031					P09211	Glutathione S-transferase P (EC 2.5.1.18) (GST class-pi) (GSTP1-1)	GSTP1 FAEES3 GST3	n	210	MPPYTVVYFPVRGRCAALRMLLADQGQSWKEEVVTVETWQEGSLKASCLYGQLPKFQDGDLTLYQSNTILRHLGRTLGLYGKDQQEAALVDMVNDGVEDLRCKYISLIYTNYEAGKDDYVKALPGQLKPFETLLSQNQGGKTFIVGDQISFADYNLLDLLLIHEVLAPGCLDAFPLLSAYVGRLSARPKLKAFLASPEYVNLPINGNGKQ	205	LPINGNG	7
breast	-138	7637217	FALSE	High	Sequest HT (C2)	Unambiguous	[K].aFLASPEYVnLPInGNGkQ.[-]	P09211201	N-Term(TMT6plex); N10(Deamidated); N14(Deamidated); K18(TMT6plex)	aFLASPEYVnLPInGNGkQ	1	1	2	1246.68	2492.36	2492.34	5.9	0.00735					P09211	Glutathione S-transferase P (EC 2.5.1.18) (GST class-pi) (GSTP1-1)	GSTP1 FAEES3 GST3	n	210	MPPYTVVYFPVRGRCAALRMLLADQGQSWKEEVVTVETWQEGSLKASCLYGQLPKFQDGDLTLYQSNTILRHLGRTLGLYGKDQQEAALVDMVNDGVEDLRCKYISLIYTNYEAGKDDYVKALPGQLKPFETLLSQNQGGKTFIVGDQISFADYNLLDLLLIHEVLAPGCLDAFPLLSAYVGRLSARPKLKAFLASPEYVNLPINGNGKQ	201	EYVNLPI	7
breast	-132	15531142	FALSE	High	Sequest HT (A2)	Unambiguous	[K].aLPGQLkPFETLLSQnQGGk.[T]	P09211137	N-Term(TMT6plex); K7(TMT6plex); N16(Deamidated); K20(TMT6plex)	aLPGQLkPFETLLSQnQGGk	1	0	3	938.891	2814.66	2814.63	8.85	0.0083					P09211	Glutathione S-transferase P (EC 2.5.1.18) (GST class-pi) (GSTP1-1)	GSTP1 FAEES3 GST3	n	210	MPPYTVVYFPVRGRCAALRMLLADQGQSWKEEVVTVETWQEGSLKASCLYGQLPKFQDGDLTLYQSNTILRHLGRTLGLYGKDQQEAALVDMVNDGVEDLRCKYISLIYTNYEAGKDDYVKALPGQLKPFETLLSQNQGGKTFIVGDQISFADYNLLDLLLIHEVLAPGCLDAFPLLSAYVGRLSARPKLKAFLASPEYVNLPINGNGKQ	137	LSQNQGG	7
breast	-132	15538909	FALSE	High	Sequest HT (A2)	Unambiguous	[K].aFLASPEYVNLPInGnGkQ.[-]	P09211205	N-Term(TMT6plex); N14(Deamidated); N16(Deamidated); K18(TMT6plex)	aFLASPEYVNLPInGnGkQ	1	1	3	831.455	2492.35	2492.34	2.3	0.00191					P09211	Glutathione S-transferase P (EC 2.5.1.18) (GST class-pi) (GSTP1-1)	GSTP1 FAEES3 GST3	n	210	MPPYTVVYFPVRGRCAALRMLLADQGQSWKEEVVTVETWQEGSLKASCLYGQLPKFQDGDLTLYQSNTILRHLGRTLGLYGKDQQEAALVDMVNDGVEDLRCKYISLIYTNYEAGKDDYVKALPGQLKPFETLLSQNQGGKTFIVGDQISFADYNLLDLLLIHEVLAPGCLDAFPLLSAYVGRLSARPKLKAFLASPEYVNLPINGNGKQ	205	LPINGNG	7
breast	-132	4535229	FALSE	High	Sequest HT (A2)	Unambiguous	[K].aFLASPEYVnLPInGNGkQ.[-]	P09211201	N-Term(TMT6plex); N10(Deamidated); N14(Deamidated); K18(TMT6plex)	aFLASPEYVnLPInGNGkQ	1	1	3	831.459	2492.36	2492.34	8.03	0.00667					P09211	Glutathione S-transferase P (EC 2.5.1.18) (GST class-pi) (GSTP1-1)	GSTP1 FAEES3 GST3	n	210	MPPYTVVYFPVRGRCAALRMLLADQGQSWKEEVVTVETWQEGSLKASCLYGQLPKFQDGDLTLYQSNTILRHLGRTLGLYGKDQQEAALVDMVNDGVEDLRCKYISLIYTNYEAGKDDYVKALPGQLKPFETLLSQNQGGKTFIVGDQISFADYNLLDLLLIHEVLAPGCLDAFPLLSAYVGRLSARPKLKAFLASPEYVNLPINGNGKQ	201	EYVNLPI	7
breast	-132	11789218	FALSE	High	Sequest HT (A2)	Unambiguous	[K].aFLASPEYVNLPINGnGk.[Q]	P09211207	N-Term(TMT6plex); N16(Deamidated); K18(TMT6plex)	aFLASPEYVNLPINGnGk	1	0	2	1182.16	2363.32	2363.3	8.49	0.01003					P09211	Glutathione S-transferase P (EC 2.5.1.18) (GST class-pi) (GSTP1-1)	GSTP1 FAEES3 GST3	n	210	MPPYTVVYFPVRGRCAALRMLLADQGQSWKEEVVTVETWQEGSLKASCLYGQLPKFQDGDLTLYQSNTILRHLGRTLGLYGKDQQEAALVDMVNDGVEDLRCKYISLIYTNYEAGKDDYVKALPGQLKPFETLLSQNQGGKTFIVGDQISFADYNLLDLLLIHEVLAPGCLDAFPLLSAYVGRLSARPKLKAFLASPEYVNLPINGNGKQ	207	INGNGKQ	7
breast	-132	7525099	FALSE	High	Sequest HT (A2)	Unambiguous	[K].aFLASPEYVNLPInGNGkQ.[-]	P09211205	N-Term(TMT6plex); N14(Deamidated); K18(TMT6plex)	aFLASPEYVNLPInGNGkQ	1	1	3	831.124	2491.36	2491.36	-0.85	-0.00071					P09211	Glutathione S-transferase P (EC 2.5.1.18) (GST class-pi) (GSTP1-1)	GSTP1 FAEES3 GST3	n	210	MPPYTVVYFPVRGRCAALRMLLADQGQSWKEEVVTVETWQEGSLKASCLYGQLPKFQDGDLTLYQSNTILRHLGRTLGLYGKDQQEAALVDMVNDGVEDLRCKYISLIYTNYEAGKDDYVKALPGQLKPFETLLSQNQGGKTFIVGDQISFADYNLLDLLLIHEVLAPGCLDAFPLLSAYVGRLSARPKLKAFLASPEYVNLPINGNGKQ	205	LPINGNG	7
breast	-138	7925049	FALSE	High	Sequest HT (C2)	Unambiguous	[K].aFLASPEYVnLPInGNGk.[Q]	P09211201	N-Term(TMT6plex); N10(Deamidated); N14(Deamidated); K18(TMT6plex)	aFLASPEYVnLPInGNGk	1	0	3	788.773	2364.3	2364.29	7.88	0.00621					P09211	Glutathione S-transferase P (EC 2.5.1.18) (GST class-pi) (GSTP1-1)	GSTP1 FAEES3 GST3	n	210	MPPYTVVYFPVRGRCAALRMLLADQGQSWKEEVVTVETWQEGSLKASCLYGQLPKFQDGDLTLYQSNTILRHLGRTLGLYGKDQQEAALVDMVNDGVEDLRCKYISLIYTNYEAGKDDYVKALPGQLKPFETLLSQNQGGKTFIVGDQISFADYNLLDLLLIHEVLAPGCLDAFPLLSAYVGRLSARPKLKAFLASPEYVNLPINGNGKQ	201	EYVNLPI	7
breast	-132	195355	FALSE	High	Sequest HT (A2)	Unambiguous	[K].aFLASPEYVNLPInGnGkQ.[-]	P09211205	N-Term(TMT6plex); N14(Deamidated); N16(Deamidated); K18(TMT6plex)	aFLASPEYVNLPInGnGkQ	1	1	3	831.454	2492.35	2492.34	1.08	0.0009					P09211	Glutathione S-transferase P (EC 2.5.1.18) (GST class-pi) (GSTP1-1)	GSTP1 FAEES3 GST3	n	210	MPPYTVVYFPVRGRCAALRMLLADQGQSWKEEVVTVETWQEGSLKASCLYGQLPKFQDGDLTLYQSNTILRHLGRTLGLYGKDQQEAALVDMVNDGVEDLRCKYISLIYTNYEAGKDDYVKALPGQLKPFETLLSQNQGGKTFIVGDQISFADYNLLDLLLIHEVLAPGCLDAFPLLSAYVGRLSARPKLKAFLASPEYVNLPINGNGKQ	205	LPINGNG	7
breast	-135	10690892	FALSE	High	Sequest HT (B2)	Unambiguous	[K].yISLIYTnYEAGkDDYVk.[A]	P09211111	N-Term(TMT6plex); N8(Deamidated); K13(TMT6plex); K18(TMT6plex)	yISLIYTnYEAGkDDYVk	1	1	3	948.52	2843.54	2843.53	4.49	0.00426					P09211	Glutathione S-transferase P (EC 2.5.1.18) (GST class-pi) (GSTP1-1)	GSTP1 FAEES3 GST3	n	210	MPPYTVVYFPVRGRCAALRMLLADQGQSWKEEVVTVETWQEGSLKASCLYGQLPKFQDGDLTLYQSNTILRHLGRTLGLYGKDQQEAALVDMVNDGVEDLRCKYISLIYTNYEAGKDDYVKALPGQLKPFETLLSQNQGGKTFIVGDQISFADYNLLDLLLIHEVLAPGCLDAFPLLSAYVGRLSARPKLKAFLASPEYVNLPINGNGKQ	111	IYTNYEA	7
breast	-138	1896889	FALSE	High	Sequest HT (C2)	Unambiguous	[K].aFLASPEYVNLPINGnGkQ.[-]	P09211207	N-Term(TMT6plex); N16(Deamidated); K18(TMT6plex)	aFLASPEYVNLPINGnGkQ	1	1	3	831.124	2491.36	2491.36	-0.95	-0.00079					P09211	Glutathione S-transferase P (EC 2.5.1.18) (GST class-pi) (GSTP1-1)	GSTP1 FAEES3 GST3	n	210	MPPYTVVYFPVRGRCAALRMLLADQGQSWKEEVVTVETWQEGSLKASCLYGQLPKFQDGDLTLYQSNTILRHLGRTLGLYGKDQQEAALVDMVNDGVEDLRCKYISLIYTNYEAGKDDYVKALPGQLKPFETLLSQNQGGKTFIVGDQISFADYNLLDLLLIHEVLAPGCLDAFPLLSAYVGRLSARPKLKAFLASPEYVNLPINGNGKQ	207	INGNGKQ	7
breast	-138	1336619	FALSE	High	Sequest HT (C2)	Unambiguous	[K].aFLASPEYVnLPInGNGkQ.[-]	P09211201	N-Term(TMT6plex); N10(Deamidated); N14(Deamidated); K18(TMT6plex)	aFLASPEYVnLPInGNGkQ	1	1	4	623.844	2492.36	2492.34	4.95	0.00309					P09211	Glutathione S-transferase P (EC 2.5.1.18) (GST class-pi) (GSTP1-1)	GSTP1 FAEES3 GST3	n	210	MPPYTVVYFPVRGRCAALRMLLADQGQSWKEEVVTVETWQEGSLKASCLYGQLPKFQDGDLTLYQSNTILRHLGRTLGLYGKDQQEAALVDMVNDGVEDLRCKYISLIYTNYEAGKDDYVKALPGQLKPFETLLSQNQGGKTFIVGDQISFADYNLLDLLLIHEVLAPGCLDAFPLLSAYVGRLSARPKLKAFLASPEYVNLPINGNGKQ	201	EYVNLPI	7
breast	-138	16107429	FALSE	High	Sequest HT (C2)	Unambiguous	[K].yISLIYTnYEAGkDDYVk.[A]	P09211111	N-Term(TMT6plex); N8(Deamidated); K13(TMT6plex); K18(TMT6plex)	yISLIYTnYEAGkDDYVk	1	1	3	948.521	2843.55	2843.53	5.67	0.00537					P09211	Glutathione S-transferase P (EC 2.5.1.18) (GST class-pi) (GSTP1-1)	GSTP1 FAEES3 GST3	n	210	MPPYTVVYFPVRGRCAALRMLLADQGQSWKEEVVTVETWQEGSLKASCLYGQLPKFQDGDLTLYQSNTILRHLGRTLGLYGKDQQEAALVDMVNDGVEDLRCKYISLIYTNYEAGKDDYVKALPGQLKPFETLLSQNQGGKTFIVGDQISFADYNLLDLLLIHEVLAPGCLDAFPLLSAYVGRLSARPKLKAFLASPEYVNLPINGNGKQ	111	IYTNYEA	7
breast	-138	1336459	FALSE	High	Sequest HT (C2)	Unambiguous	[K].aFLASPEYVNLPInGNGkQ.[-]	P09211205	N-Term(TMT6plex); N14(Deamidated); K18(TMT6plex)	aFLASPEYVNLPInGNGkQ	1	1	3	831.125	2491.36	2491.36	-0.18	-0.00015					P09211	Glutathione S-transferase P (EC 2.5.1.18) (GST class-pi) (GSTP1-1)	GSTP1 FAEES3 GST3	n	210	MPPYTVVYFPVRGRCAALRMLLADQGQSWKEEVVTVETWQEGSLKASCLYGQLPKFQDGDLTLYQSNTILRHLGRTLGLYGKDQQEAALVDMVNDGVEDLRCKYISLIYTNYEAGKDDYVKALPGQLKPFETLLSQNQGGKTFIVGDQISFADYNLLDLLLIHEVLAPGCLDAFPLLSAYVGRLSARPKLKAFLASPEYVNLPINGNGKQ	205	LPINGNG	7
breast	-141	10814171	FALSE	High	Sequest HT (D2)	Unambiguous	[K].aFLASPEYVnLPINGNGkQ.[-]	P09211201	N-Term(TMT6plex); N10(Deamidated); K18(TMT6plex)	aFLASPEYVnLPINGNGkQ	1	1	3	831.133	2491.38	2491.36	9.58	0.00795					P09211	Glutathione S-transferase P (EC 2.5.1.18) (GST class-pi) (GSTP1-1)	GSTP1 FAEES3 GST3	n	210	MPPYTVVYFPVRGRCAALRMLLADQGQSWKEEVVTVETWQEGSLKASCLYGQLPKFQDGDLTLYQSNTILRHLGRTLGLYGKDQQEAALVDMVNDGVEDLRCKYISLIYTNYEAGKDDYVKALPGQLKPFETLLSQNQGGKTFIVGDQISFADYNLLDLLLIHEVLAPGCLDAFPLLSAYVGRLSARPKLKAFLASPEYVNLPINGNGKQ	201	EYVNLPI	7
breast	-135	12458708	FALSE	High	Sequest HT (B2)	Unambiguous	[K].yISLIYTnYEAGkDDYVk.[A]	P09211111	N-Term(TMT6plex); N8(Deamidated); K13(TMT6plex); K18(TMT6plex)	yISLIYTnYEAGkDDYVk	1	1	3	948.523	2843.55	2843.53	7.98	0.00757					P09211	Glutathione S-transferase P (EC 2.5.1.18) (GST class-pi) (GSTP1-1)	GSTP1 FAEES3 GST3	n	210	MPPYTVVYFPVRGRCAALRMLLADQGQSWKEEVVTVETWQEGSLKASCLYGQLPKFQDGDLTLYQSNTILRHLGRTLGLYGKDQQEAALVDMVNDGVEDLRCKYISLIYTNYEAGKDDYVKALPGQLKPFETLLSQNQGGKTFIVGDQISFADYNLLDLLLIHEVLAPGCLDAFPLLSAYVGRLSARPKLKAFLASPEYVNLPINGNGKQ	111	IYTNYEA	7
breast	-135	1609878	FALSE	High	Sequest HT (B2)	Unambiguous	[K].aFLASPEYVNLPInGnGkQ.[-]	P09211205	N-Term(TMT6plex); N14(Deamidated); N16(Deamidated); K18(TMT6plex)	aFLASPEYVNLPInGnGkQ	1	1	3	831.454	2492.35	2492.34	1.58	0.00132					P09211	Glutathione S-transferase P (EC 2.5.1.18) (GST class-pi) (GSTP1-1)	GSTP1 FAEES3 GST3	n	210	MPPYTVVYFPVRGRCAALRMLLADQGQSWKEEVVTVETWQEGSLKASCLYGQLPKFQDGDLTLYQSNTILRHLGRTLGLYGKDQQEAALVDMVNDGVEDLRCKYISLIYTNYEAGKDDYVKALPGQLKPFETLLSQNQGGKTFIVGDQISFADYNLLDLLLIHEVLAPGCLDAFPLLSAYVGRLSARPKLKAFLASPEYVNLPINGNGKQ	205	LPINGNG	7
breast	-135	13845975	FALSE	High	Sequest HT (B2)	Unambiguous	[K].yISLIYTnYEAGk.[D]	P09211111	N-Term(TMT6plex); N8(Deamidated); K13(TMT6plex)	yISLIYTnYEAGk	1	0	3	665.373	1994.1	1994.09	7.83	0.0052					P09211	Glutathione S-transferase P (EC 2.5.1.18) (GST class-pi) (GSTP1-1)	GSTP1 FAEES3 GST3	n	210	MPPYTVVYFPVRGRCAALRMLLADQGQSWKEEVVTVETWQEGSLKASCLYGQLPKFQDGDLTLYQSNTILRHLGRTLGLYGKDQQEAALVDMVNDGVEDLRCKYISLIYTNYEAGKDDYVKALPGQLKPFETLLSQNQGGKTFIVGDQISFADYNLLDLLLIHEVLAPGCLDAFPLLSAYVGRLSARPKLKAFLASPEYVNLPINGNGKQ	111	IYTNYEA	7
breast	-138	1894350	FALSE	High	Sequest HT (C2)	Unambiguous	[K].aFLASPEYVnLPInGNGkQ.[-]	P09211201	N-Term(TMT6plex); N10(Deamidated); N14(Deamidated); K18(TMT6plex)	aFLASPEYVnLPInGNGkQ	1	1	2	1246.69	2492.37	2492.34	9.58	0.01194					P09211	Glutathione S-transferase P (EC 2.5.1.18) (GST class-pi) (GSTP1-1)	GSTP1 FAEES3 GST3	n	210	MPPYTVVYFPVRGRCAALRMLLADQGQSWKEEVVTVETWQEGSLKASCLYGQLPKFQDGDLTLYQSNTILRHLGRTLGLYGKDQQEAALVDMVNDGVEDLRCKYISLIYTNYEAGKDDYVKALPGQLKPFETLLSQNQGGKTFIVGDQISFADYNLLDLLLIHEVLAPGCLDAFPLLSAYVGRLSARPKLKAFLASPEYVNLPINGNGKQ	201	EYVNLPI	7
breast	-141	2864343	FALSE	High	Sequest HT (D2)	Unambiguous	[K].aFLASPEYVnLPINGNGk.[Q]	P09211201	N-Term(TMT6plex); N10(Deamidated); K18(TMT6plex)	aFLASPEYVnLPINGNGk	1	0	2	1182.16	2363.32	2363.3	8.72	0.01031					P09211	Glutathione S-transferase P (EC 2.5.1.18) (GST class-pi) (GSTP1-1)	GSTP1 FAEES3 GST3	n	210	MPPYTVVYFPVRGRCAALRMLLADQGQSWKEEVVTVETWQEGSLKASCLYGQLPKFQDGDLTLYQSNTILRHLGRTLGLYGKDQQEAALVDMVNDGVEDLRCKYISLIYTNYEAGKDDYVKALPGQLKPFETLLSQNQGGKTFIVGDQISFADYNLLDLLLIHEVLAPGCLDAFPLLSAYVGRLSARPKLKAFLASPEYVNLPINGNGKQ	201	EYVNLPI	7
breast	-132	9770157	FALSE	High	Sequest HT (A2)	Unambiguous	[K].dQQEAALVDmVnDGVEDLRck.[Y]	P0921194	N-Term(TMT6plex); M10(Oxidation); N12(Deamidated); C20(Carbamidomethyl); K21(TMT6plex)	dQQEAALVDmVnDGVEDLRck	1	1	3	960.813	2880.42	2880.41	4.4	0.00422					P09211	Glutathione S-transferase P (EC 2.5.1.18) (GST class-pi) (GSTP1-1)	GSTP1 FAEES3 GST3	n	210	MPPYTVVYFPVRGRCAALRMLLADQGQSWKEEVVTVETWQEGSLKASCLYGQLPKFQDGDLTLYQSNTILRHLGRTLGLYGKDQQEAALVDMVNDGVEDLRCKYISLIYTNYEAGKDDYVKALPGQLKPFETLLSQNQGGKTFIVGDQISFADYNLLDLLLIHEVLAPGCLDAFPLLSAYVGRLSARPKLKAFLASPEYVNLPINGNGKQ	94	DMVNDGV	7
breast	-135	10428949	FALSE	High	Sequest HT (B2)	Unambiguous	[K].aFLASPEYVNLPINGnGkQ.[-]	P09211207	N-Term(TMT6plex); N16(Deamidated); K18(TMT6plex)	aFLASPEYVNLPINGnGkQ	1	1	3	831.124	2491.36	2491.36	-0.76	-0.00063					P09211	Glutathione S-transferase P (EC 2.5.1.18) (GST class-pi) (GSTP1-1)	GSTP1 FAEES3 GST3	n	210	MPPYTVVYFPVRGRCAALRMLLADQGQSWKEEVVTVETWQEGSLKASCLYGQLPKFQDGDLTLYQSNTILRHLGRTLGLYGKDQQEAALVDMVNDGVEDLRCKYISLIYTNYEAGKDDYVKALPGQLKPFETLLSQNQGGKTFIVGDQISFADYNLLDLLLIHEVLAPGCLDAFPLLSAYVGRLSARPKLKAFLASPEYVNLPINGNGKQ	207	INGNGKQ	7
breast	-135	8439072	FALSE	High	Sequest HT (B2)	Unambiguous	[K].aFLASPEYVNLPInGnGk.[Q]	P09211205	N-Term(TMT6plex); N14(Deamidated); N16(Deamidated); K18(TMT6plex)	aFLASPEYVNLPInGnGk	1	0	3	788.769	2364.29	2364.29	2.55	0.00201					P09211	Glutathione S-transferase P (EC 2.5.1.18) (GST class-pi) (GSTP1-1)	GSTP1 FAEES3 GST3	n	210	MPPYTVVYFPVRGRCAALRMLLADQGQSWKEEVVTVETWQEGSLKASCLYGQLPKFQDGDLTLYQSNTILRHLGRTLGLYGKDQQEAALVDMVNDGVEDLRCKYISLIYTNYEAGKDDYVKALPGQLKPFETLLSQNQGGKTFIVGDQISFADYNLLDLLLIHEVLAPGCLDAFPLLSAYVGRLSARPKLKAFLASPEYVNLPINGNGKQ	205	LPINGNG	7
breast	-132	15536377	FALSE	High	Sequest HT (A2)	Unambiguous	[K].aFLASPEYVNLPInGnGkQ.[-]	P09211205	N-Term(TMT6plex); N14(Deamidated); N16(Deamidated); K18(TMT6plex)	aFLASPEYVNLPInGnGkQ	1	1	3	831.458	2492.36	2492.34	6.12	0.00508					P09211	Glutathione S-transferase P (EC 2.5.1.18) (GST class-pi) (GSTP1-1)	GSTP1 FAEES3 GST3	n	210	MPPYTVVYFPVRGRCAALRMLLADQGQSWKEEVVTVETWQEGSLKASCLYGQLPKFQDGDLTLYQSNTILRHLGRTLGLYGKDQQEAALVDMVNDGVEDLRCKYISLIYTNYEAGKDDYVKALPGQLKPFETLLSQNQGGKTFIVGDQISFADYNLLDLLLIHEVLAPGCLDAFPLLSAYVGRLSARPKLKAFLASPEYVNLPINGNGKQ	205	LPINGNG	7
breast	-132	11510882	FALSE	High	Sequest HT (A2)	Unambiguous	[K].aFLASPEYVnLPInGNGk.[Q]	P09211201	N-Term(TMT6plex); N10(Deamidated); N14(Deamidated); K18(TMT6plex)	aFLASPEYVnLPInGNGk	1	0	2	1182.66	2364.31	2364.29	9.23	0.01091					P09211	Glutathione S-transferase P (EC 2.5.1.18) (GST class-pi) (GSTP1-1)	GSTP1 FAEES3 GST3	n	210	MPPYTVVYFPVRGRCAALRMLLADQGQSWKEEVVTVETWQEGSLKASCLYGQLPKFQDGDLTLYQSNTILRHLGRTLGLYGKDQQEAALVDMVNDGVEDLRCKYISLIYTNYEAGKDDYVKALPGQLKPFETLLSQNQGGKTFIVGDQISFADYNLLDLLLIHEVLAPGCLDAFPLLSAYVGRLSARPKLKAFLASPEYVNLPINGNGKQ	201	EYVNLPI	7
breast	-141	8252861	FALSE	High	Sequest HT (D2)	Unambiguous	[K].aFLASPEYVNLPInGNGk.[Q]	P09211205	N-Term(TMT6plex); N14(Deamidated); K18(TMT6plex)	aFLASPEYVNLPInGNGk	1	0	3	788.438	2363.3	2363.3	-1.28	-0.00101					P09211	Glutathione S-transferase P (EC 2.5.1.18) (GST class-pi) (GSTP1-1)	GSTP1 FAEES3 GST3	n	210	MPPYTVVYFPVRGRCAALRMLLADQGQSWKEEVVTVETWQEGSLKASCLYGQLPKFQDGDLTLYQSNTILRHLGRTLGLYGKDQQEAALVDMVNDGVEDLRCKYISLIYTNYEAGKDDYVKALPGQLKPFETLLSQNQGGKTFIVGDQISFADYNLLDLLLIHEVLAPGCLDAFPLLSAYVGRLSARPKLKAFLASPEYVNLPINGNGKQ	205	LPINGNG	7
breast	-132	7524997	FALSE	High	Sequest HT (A2)	Unambiguous	[K].aLPGQLkPFETLLSQnQGGk.[T]	P09211137	N-Term(TMT6plex); K7(TMT6plex); N16(Deamidated); K20(TMT6plex)	aLPGQLkPFETLLSQnQGGk	1	0	3	938.885	2814.64	2814.63	2.36	0.00221					P09211	Glutathione S-transferase P (EC 2.5.1.18) (GST class-pi) (GSTP1-1)	GSTP1 FAEES3 GST3	n	210	MPPYTVVYFPVRGRCAALRMLLADQGQSWKEEVVTVETWQEGSLKASCLYGQLPKFQDGDLTLYQSNTILRHLGRTLGLYGKDQQEAALVDMVNDGVEDLRCKYISLIYTNYEAGKDDYVKALPGQLKPFETLLSQNQGGKTFIVGDQISFADYNLLDLLLIHEVLAPGCLDAFPLLSAYVGRLSARPKLKAFLASPEYVNLPINGNGKQ	137	LSQNQGG	7
breast	-135	10430574	FALSE	High	Sequest HT (B2)	Unambiguous	[K].aFLASPEYVNLPINGnGk.[Q]	P09211207	N-Term(TMT6plex); N16(Deamidated); K18(TMT6plex)	aFLASPEYVNLPINGnGk	1	0	3	788.443	2363.31	2363.3	5.12	0.00404					P09211	Glutathione S-transferase P (EC 2.5.1.18) (GST class-pi) (GSTP1-1)	GSTP1 FAEES3 GST3	n	210	MPPYTVVYFPVRGRCAALRMLLADQGQSWKEEVVTVETWQEGSLKASCLYGQLPKFQDGDLTLYQSNTILRHLGRTLGLYGKDQQEAALVDMVNDGVEDLRCKYISLIYTNYEAGKDDYVKALPGQLKPFETLLSQNQGGKTFIVGDQISFADYNLLDLLLIHEVLAPGCLDAFPLLSAYVGRLSARPKLKAFLASPEYVNLPINGNGKQ	207	INGNGKQ	7
breast	-141	2589586	FALSE	High	Sequest HT (D2)	Unambiguous	[K].aFLASPEYVNLPInGNGk.[Q]	P09211205	N-Term(TMT6plex); N14(Deamidated); K18(TMT6plex)	aFLASPEYVNLPInGNGk	1	0	3	788.44	2363.3	2363.3	1.45	0.00114					P09211	Glutathione S-transferase P (EC 2.5.1.18) (GST class-pi) (GSTP1-1)	GSTP1 FAEES3 GST3	n	210	MPPYTVVYFPVRGRCAALRMLLADQGQSWKEEVVTVETWQEGSLKASCLYGQLPKFQDGDLTLYQSNTILRHLGRTLGLYGKDQQEAALVDMVNDGVEDLRCKYISLIYTNYEAGKDDYVKALPGQLKPFETLLSQNQGGKTFIVGDQISFADYNLLDLLLIHEVLAPGCLDAFPLLSAYVGRLSARPKLKAFLASPEYVNLPINGNGKQ	205	LPINGNG	7
breast	-132	3429892	FALSE	High	Sequest HT (A2)	Unambiguous	[K].yISLIYTnYEAGkDDYVk.[A]	P09211111	N-Term(TMT6plex); N8(Deamidated); K13(TMT6plex); K18(TMT6plex)	yISLIYTnYEAGkDDYVk	1	1	2	1422.28	2843.56	2843.53	8.88	0.01262					P09211	Glutathione S-transferase P (EC 2.5.1.18) (GST class-pi) (GSTP1-1)	GSTP1 FAEES3 GST3	n	210	MPPYTVVYFPVRGRCAALRMLLADQGQSWKEEVVTVETWQEGSLKASCLYGQLPKFQDGDLTLYQSNTILRHLGRTLGLYGKDQQEAALVDMVNDGVEDLRCKYISLIYTNYEAGKDDYVKALPGQLKPFETLLSQNQGGKTFIVGDQISFADYNLLDLLLIHEVLAPGCLDAFPLLSAYVGRLSARPKLKAFLASPEYVNLPINGNGKQ	111	IYTNYEA	7
breast	-138	11165050	FALSE	High	Sequest HT (C2)	Unambiguous	[K].yISLIYTnYEAGk.[D]	P09211111	N-Term(TMT6plex); N8(Deamidated); K13(TMT6plex)	yISLIYTnYEAGk	1	0	3	665.373	1994.11	1994.09	8.3	0.00552					P09211	Glutathione S-transferase P (EC 2.5.1.18) (GST class-pi) (GSTP1-1)	GSTP1 FAEES3 GST3	n	210	MPPYTVVYFPVRGRCAALRMLLADQGQSWKEEVVTVETWQEGSLKASCLYGQLPKFQDGDLTLYQSNTILRHLGRTLGLYGKDQQEAALVDMVNDGVEDLRCKYISLIYTNYEAGKDDYVKALPGQLKPFETLLSQNQGGKTFIVGDQISFADYNLLDLLLIHEVLAPGCLDAFPLLSAYVGRLSARPKLKAFLASPEYVNLPINGNGKQ	111	IYTNYEA	7
breast	-138	15837572	FALSE	High	Sequest HT (C2)	Unambiguous	[K].aFLASPEYVnLPInGNGkQ.[-]	P09211201	N-Term(TMT6plex); N10(Deamidated); N14(Deamidated); K18(TMT6plex)	aFLASPEYVnLPInGNGkQ	1	1	2	1246.69	2492.36	2492.34	7.66	0.00955					P09211	Glutathione S-transferase P (EC 2.5.1.18) (GST class-pi) (GSTP1-1)	GSTP1 FAEES3 GST3	n	210	MPPYTVVYFPVRGRCAALRMLLADQGQSWKEEVVTVETWQEGSLKASCLYGQLPKFQDGDLTLYQSNTILRHLGRTLGLYGKDQQEAALVDMVNDGVEDLRCKYISLIYTNYEAGKDDYVKALPGQLKPFETLLSQNQGGKTFIVGDQISFADYNLLDLLLIHEVLAPGCLDAFPLLSAYVGRLSARPKLKAFLASPEYVNLPINGNGKQ	201	EYVNLPI	7
breast	-132	7545240	FALSE	High	Sequest HT (A2)	Unambiguous	[K].dQQEAALVDMVnDGVEDLR.[C]	P0921194	N-Term(TMT6plex); N12(Deamidated)	dQQEAALVDMVnDGVEDLR	1	0	3	783.054	2347.15	2347.13	8.18	0.0064					P09211	Glutathione S-transferase P (EC 2.5.1.18) (GST class-pi) (GSTP1-1)	GSTP1 FAEES3 GST3	n	210	MPPYTVVYFPVRGRCAALRMLLADQGQSWKEEVVTVETWQEGSLKASCLYGQLPKFQDGDLTLYQSNTILRHLGRTLGLYGKDQQEAALVDMVNDGVEDLRCKYISLIYTNYEAGKDDYVKALPGQLKPFETLLSQNQGGKTFIVGDQISFADYNLLDLLLIHEVLAPGCLDAFPLLSAYVGRLSARPKLKAFLASPEYVNLPINGNGKQ	94	DMVNDGV	7
breast	-138	2941545	FALSE	High	Sequest HT (C2)	Unambiguous	[K].yISLIYTnYEAGkDDYVk.[A]	P09211111	N-Term(TMT6plex); N8(Deamidated); K13(TMT6plex); K18(TMT6plex)	yISLIYTnYEAGkDDYVk	1	1	3	948.515	2843.53	2843.53	-0.9	-0.00085					P09211	Glutathione S-transferase P (EC 2.5.1.18) (GST class-pi) (GSTP1-1)	GSTP1 FAEES3 GST3	n	210	MPPYTVVYFPVRGRCAALRMLLADQGQSWKEEVVTVETWQEGSLKASCLYGQLPKFQDGDLTLYQSNTILRHLGRTLGLYGKDQQEAALVDMVNDGVEDLRCKYISLIYTNYEAGKDDYVKALPGQLKPFETLLSQNQGGKTFIVGDQISFADYNLLDLLLIHEVLAPGCLDAFPLLSAYVGRLSARPKLKAFLASPEYVNLPINGNGKQ	111	IYTNYEA	7
breast	-135	14151174	FALSE	High	Sequest HT (B2)	Unambiguous	[K].aFLASPEYVnLPINGNGk.[Q]	P09211201	N-Term(TMT6plex); N10(Deamidated); K18(TMT6plex)	aFLASPEYVnLPINGNGk	1	0	3	788.445	2363.32	2363.3	7.68	0.00605					P09211	Glutathione S-transferase P (EC 2.5.1.18) (GST class-pi) (GSTP1-1)	GSTP1 FAEES3 GST3	n	210	MPPYTVVYFPVRGRCAALRMLLADQGQSWKEEVVTVETWQEGSLKASCLYGQLPKFQDGDLTLYQSNTILRHLGRTLGLYGKDQQEAALVDMVNDGVEDLRCKYISLIYTNYEAGKDDYVKALPGQLKPFETLLSQNQGGKTFIVGDQISFADYNLLDLLLIHEVLAPGCLDAFPLLSAYVGRLSARPKLKAFLASPEYVNLPINGNGKQ	201	EYVNLPI	7
breast	-138	7636316	FALSE	High	Sequest HT (C2)	Unambiguous	[K].aFLASPEYVNLPInGNGkQ.[-]	P09211205	N-Term(TMT6plex); N14(Deamidated); K18(TMT6plex)	aFLASPEYVNLPInGNGkQ	1	1	3	831.124	2491.36	2491.36	-0.38	-0.00031					P09211	Glutathione S-transferase P (EC 2.5.1.18) (GST class-pi) (GSTP1-1)	GSTP1 FAEES3 GST3	n	210	MPPYTVVYFPVRGRCAALRMLLADQGQSWKEEVVTVETWQEGSLKASCLYGQLPKFQDGDLTLYQSNTILRHLGRTLGLYGKDQQEAALVDMVNDGVEDLRCKYISLIYTNYEAGKDDYVKALPGQLKPFETLLSQNQGGKTFIVGDQISFADYNLLDLLLIHEVLAPGCLDAFPLLSAYVGRLSARPKLKAFLASPEYVNLPINGNGKQ	205	LPINGNG	7
breast	-132	10927174	FALSE	High	Sequest HT (A2)	Unambiguous	[K].fQDGDLTLYQSnTILR.[H]	P0921167	N-Term(TMT6plex); N12(Deamidated)	fQDGDLTLYQSnTILR	1	0	2	1057.56	2114.11	2114.1	8.43	0.00891					P09211	Glutathione S-transferase P (EC 2.5.1.18) (GST class-pi) (GSTP1-1)	GSTP1 FAEES3 GST3	n	210	MPPYTVVYFPVRGRCAALRMLLADQGQSWKEEVVTVETWQEGSLKASCLYGQLPKFQDGDLTLYQSNTILRHLGRTLGLYGKDQQEAALVDMVNDGVEDLRCKYISLIYTNYEAGKDDYVKALPGQLKPFETLLSQNQGGKTFIVGDQISFADYNLLDLLLIHEVLAPGCLDAFPLLSAYVGRLSARPKLKAFLASPEYVNLPINGNGKQ	67	YQSNTIL	7
breast	-132	2283721	FALSE	High	Sequest HT (A2)	Unambiguous	[K].aFLASPEYVnLPInGNGkQ.[-]	P09211201	N-Term(TMT6plex); N10(Deamidated); N14(Deamidated); K18(TMT6plex)	aFLASPEYVnLPInGNGkQ	1	1	3	831.46	2492.37	2492.34	8.64	0.00718					P09211	Glutathione S-transferase P (EC 2.5.1.18) (GST class-pi) (GSTP1-1)	GSTP1 FAEES3 GST3	n	210	MPPYTVVYFPVRGRCAALRMLLADQGQSWKEEVVTVETWQEGSLKASCLYGQLPKFQDGDLTLYQSNTILRHLGRTLGLYGKDQQEAALVDMVNDGVEDLRCKYISLIYTNYEAGKDDYVKALPGQLKPFETLLSQNQGGKTFIVGDQISFADYNLLDLLLIHEVLAPGCLDAFPLLSAYVGRLSARPKLKAFLASPEYVNLPINGNGKQ	201	EYVNLPI	7
breast	-138	7925139	FALSE	High	Sequest HT (C2)	Unambiguous	[K].aFLASPEYVNLPINGnGk.[Q]	P09211207	N-Term(TMT6plex); N16(Deamidated); K18(TMT6plex)	aFLASPEYVNLPINGnGk	1	0	3	788.435	2363.29	2363.3	-4.28	-0.00337					P09211	Glutathione S-transferase P (EC 2.5.1.18) (GST class-pi) (GSTP1-1)	GSTP1 FAEES3 GST3	n	210	MPPYTVVYFPVRGRCAALRMLLADQGQSWKEEVVTVETWQEGSLKASCLYGQLPKFQDGDLTLYQSNTILRHLGRTLGLYGKDQQEAALVDMVNDGVEDLRCKYISLIYTNYEAGKDDYVKALPGQLKPFETLLSQNQGGKTFIVGDQISFADYNLLDLLLIHEVLAPGCLDAFPLLSAYVGRLSARPKLKAFLASPEYVNLPINGNGKQ	207	INGNGKQ	7
breast	-138	15532688	FALSE	High	Sequest HT (C2)	Unambiguous	[K].aFLASPEYVnLPInGNGkQ.[-]	P09211201	N-Term(TMT6plex); N10(Deamidated); N14(Deamidated); K18(TMT6plex)	aFLASPEYVnLPInGNGkQ	1	1	2	1246.69	2492.36	2492.34	7.7	0.0096					P09211	Glutathione S-transferase P (EC 2.5.1.18) (GST class-pi) (GSTP1-1)	GSTP1 FAEES3 GST3	n	210	MPPYTVVYFPVRGRCAALRMLLADQGQSWKEEVVTVETWQEGSLKASCLYGQLPKFQDGDLTLYQSNTILRHLGRTLGLYGKDQQEAALVDMVNDGVEDLRCKYISLIYTNYEAGKDDYVKALPGQLKPFETLLSQNQGGKTFIVGDQISFADYNLLDLLLIHEVLAPGCLDAFPLLSAYVGRLSARPKLKAFLASPEYVNLPINGNGKQ	201	EYVNLPI	7
breast	-138	15537190	FALSE	High	Sequest HT (C2)	Unambiguous	[K].aFLASPEYVNLPInGNGk.[Q]	P09211205	N-Term(TMT6plex); N14(Deamidated); K18(TMT6plex)	aFLASPEYVNLPInGNGk	1	0	2	1182.16	2363.3	2363.3	0.74	0.00087					P09211	Glutathione S-transferase P (EC 2.5.1.18) (GST class-pi) (GSTP1-1)	GSTP1 FAEES3 GST3	n	210	MPPYTVVYFPVRGRCAALRMLLADQGQSWKEEVVTVETWQEGSLKASCLYGQLPKFQDGDLTLYQSNTILRHLGRTLGLYGKDQQEAALVDMVNDGVEDLRCKYISLIYTNYEAGKDDYVKALPGQLKPFETLLSQNQGGKTFIVGDQISFADYNLLDLLLIHEVLAPGCLDAFPLLSAYVGRLSARPKLKAFLASPEYVNLPINGNGKQ	205	LPINGNG	7
breast	-132	11783222	FALSE	High	Sequest HT (A2)	Unambiguous	[K].aFLASPEYVNLPINGnGkQ.[-]	P09211207	N-Term(TMT6plex); N16(Deamidated); K18(TMT6plex)	aFLASPEYVNLPINGnGkQ	1	1	3	831.126	2491.36	2491.36	1.55	0.00128					P09211	Glutathione S-transferase P (EC 2.5.1.18) (GST class-pi) (GSTP1-1)	GSTP1 FAEES3 GST3	n	210	MPPYTVVYFPVRGRCAALRMLLADQGQSWKEEVVTVETWQEGSLKASCLYGQLPKFQDGDLTLYQSNTILRHLGRTLGLYGKDQQEAALVDMVNDGVEDLRCKYISLIYTNYEAGKDDYVKALPGQLKPFETLLSQNQGGKTFIVGDQISFADYNLLDLLLIHEVLAPGCLDAFPLLSAYVGRLSARPKLKAFLASPEYVNLPINGNGKQ	207	INGNGKQ	7
breast	-135	10137467	FALSE	High	Sequest HT (B2)	Unambiguous	[K].aFLASPEYVNLPInGNGk.[Q]	P09211205	N-Term(TMT6plex); N14(Deamidated); K18(TMT6plex)	aFLASPEYVNLPInGNGk	1	0	2	1182.16	2363.31	2363.3	4.22	0.00499					P09211	Glutathione S-transferase P (EC 2.5.1.18) (GST class-pi) (GSTP1-1)	GSTP1 FAEES3 GST3	n	210	MPPYTVVYFPVRGRCAALRMLLADQGQSWKEEVVTVETWQEGSLKASCLYGQLPKFQDGDLTLYQSNTILRHLGRTLGLYGKDQQEAALVDMVNDGVEDLRCKYISLIYTNYEAGKDDYVKALPGQLKPFETLLSQNQGGKTFIVGDQISFADYNLLDLLLIHEVLAPGCLDAFPLLSAYVGRLSARPKLKAFLASPEYVNLPINGNGKQ	205	LPINGNG	7
breast	-135	5901332	FALSE	High	Sequest HT (B2)	Unambiguous	[K].aFLASPEYVnLPINGNGkQ.[-]	P09211201	N-Term(TMT6plex); N10(Deamidated); K18(TMT6plex)	aFLASPEYVnLPINGNGkQ	1	1	2	1246.19	2491.38	2491.36	8.31	0.01035					P09211	Glutathione S-transferase P (EC 2.5.1.18) (GST class-pi) (GSTP1-1)	GSTP1 FAEES3 GST3	n	210	MPPYTVVYFPVRGRCAALRMLLADQGQSWKEEVVTVETWQEGSLKASCLYGQLPKFQDGDLTLYQSNTILRHLGRTLGLYGKDQQEAALVDMVNDGVEDLRCKYISLIYTNYEAGKDDYVKALPGQLKPFETLLSQNQGGKTFIVGDQISFADYNLLDLLLIHEVLAPGCLDAFPLLSAYVGRLSARPKLKAFLASPEYVNLPINGNGKQ	201	EYVNLPI	7
breast	-135	5890144	FALSE	High	Sequest HT (B2)	Unambiguous	[K].yISLIYTnYEAGkDDYVk.[A]	P09211111	N-Term(TMT6plex); N8(Deamidated); K13(TMT6plex); K18(TMT6plex)	yISLIYTnYEAGkDDYVk	1	1	3	948.522	2843.55	2843.53	7.11	0.00673					P09211	Glutathione S-transferase P (EC 2.5.1.18) (GST class-pi) (GSTP1-1)	GSTP1 FAEES3 GST3	n	210	MPPYTVVYFPVRGRCAALRMLLADQGQSWKEEVVTVETWQEGSLKASCLYGQLPKFQDGDLTLYQSNTILRHLGRTLGLYGKDQQEAALVDMVNDGVEDLRCKYISLIYTNYEAGKDDYVKALPGQLKPFETLLSQNQGGKTFIVGDQISFADYNLLDLLLIHEVLAPGCLDAFPLLSAYVGRLSARPKLKAFLASPEYVNLPINGNGKQ	111	IYTNYEA	7
breast	-135	1044984	FALSE	High	Sequest HT (B2)	Unambiguous	[K].dQQEAALVDmVnDGVEDLR.[C]	P0921194	N-Term(TMT6plex); M10(Oxidation); N12(Deamidated)	dQQEAALVDmVnDGVEDLR	1	0	3	788.373	2363.1	2363.12	-8.34	-0.00657					P09211	Glutathione S-transferase P (EC 2.5.1.18) (GST class-pi) (GSTP1-1)	GSTP1 FAEES3 GST3	n	210	MPPYTVVYFPVRGRCAALRMLLADQGQSWKEEVVTVETWQEGSLKASCLYGQLPKFQDGDLTLYQSNTILRHLGRTLGLYGKDQQEAALVDMVNDGVEDLRCKYISLIYTNYEAGKDDYVKALPGQLKPFETLLSQNQGGKTFIVGDQISFADYNLLDLLLIHEVLAPGCLDAFPLLSAYVGRLSARPKLKAFLASPEYVNLPINGNGKQ	94	DMVNDGV	7
breast	-141	11335164	FALSE	High	Sequest HT (D2)	Unambiguous	[K].aFLASPEYVNLPInGNGk.[Q]	P09211205	N-Term(TMT6plex); N14(Deamidated); K18(TMT6plex)	aFLASPEYVNLPInGNGk	1	0	3	788.44	2363.31	2363.3	2.09	0.00164					P09211	Glutathione S-transferase P (EC 2.5.1.18) (GST class-pi) (GSTP1-1)	GSTP1 FAEES3 GST3	n	210	MPPYTVVYFPVRGRCAALRMLLADQGQSWKEEVVTVETWQEGSLKASCLYGQLPKFQDGDLTLYQSNTILRHLGRTLGLYGKDQQEAALVDMVNDGVEDLRCKYISLIYTNYEAGKDDYVKALPGQLKPFETLLSQNQGGKTFIVGDQISFADYNLLDLLLIHEVLAPGCLDAFPLLSAYVGRLSARPKLKAFLASPEYVNLPINGNGKQ	205	LPINGNG	7
breast	-141	11330304	FALSE	High	Sequest HT (D2)	Unambiguous	[K].aFLASPEYVNLPInGNGkQ.[-]	P09211205	N-Term(TMT6plex); N14(Deamidated); K18(TMT6plex)	aFLASPEYVNLPInGNGkQ	1	1	3	831.125	2491.36	2491.36	-0.28	-0.00023					P09211	Glutathione S-transferase P (EC 2.5.1.18) (GST class-pi) (GSTP1-1)	GSTP1 FAEES3 GST3	n	210	MPPYTVVYFPVRGRCAALRMLLADQGQSWKEEVVTVETWQEGSLKASCLYGQLPKFQDGDLTLYQSNTILRHLGRTLGLYGKDQQEAALVDMVNDGVEDLRCKYISLIYTNYEAGKDDYVKALPGQLKPFETLLSQNQGGKTFIVGDQISFADYNLLDLLLIHEVLAPGCLDAFPLLSAYVGRLSARPKLKAFLASPEYVNLPINGNGKQ	205	LPINGNG	7
breast	-135	6160146	FALSE	High	Sequest HT (B2)	Unambiguous	[K].yISLIYTnYEAGk.[D]	P09211111	N-Term(TMT6plex); N8(Deamidated); K13(TMT6plex)	yISLIYTnYEAGk	1	0	3	665.374	1994.11	1994.09	9.3	0.00618					P09211	Glutathione S-transferase P (EC 2.5.1.18) (GST class-pi) (GSTP1-1)	GSTP1 FAEES3 GST3	n	210	MPPYTVVYFPVRGRCAALRMLLADQGQSWKEEVVTVETWQEGSLKASCLYGQLPKFQDGDLTLYQSNTILRHLGRTLGLYGKDQQEAALVDMVNDGVEDLRCKYISLIYTNYEAGKDDYVKALPGQLKPFETLLSQNQGGKTFIVGDQISFADYNLLDLLLIHEVLAPGCLDAFPLLSAYVGRLSARPKLKAFLASPEYVNLPINGNGKQ	111	IYTNYEA	7
breast	-141	3176907	FALSE	High	Sequest HT (D2)	Unambiguous	[K].dQQEAALVDMVnDGVEDLR.[C]	P0921194	N-Term(TMT6plex); N12(Deamidated)	dQQEAALVDMVnDGVEDLR	1	0	3	783.045	2347.12	2347.13	-3.31	-0.00259					P09211	Glutathione S-transferase P (EC 2.5.1.18) (GST class-pi) (GSTP1-1)	GSTP1 FAEES3 GST3	n	210	MPPYTVVYFPVRGRCAALRMLLADQGQSWKEEVVTVETWQEGSLKASCLYGQLPKFQDGDLTLYQSNTILRHLGRTLGLYGKDQQEAALVDMVNDGVEDLRCKYISLIYTNYEAGKDDYVKALPGQLKPFETLLSQNQGGKTFIVGDQISFADYNLLDLLLIHEVLAPGCLDAFPLLSAYVGRLSARPKLKAFLASPEYVNLPINGNGKQ	94	DMVNDGV	7
breast	-138	8740291	FALSE	High	Sequest HT (C2)	Unambiguous	[K].yISLIYTnYEAGkDDYVk.[A]	P09211111	N-Term(TMT6plex); N8(Deamidated); K13(TMT6plex); K18(TMT6plex)	yISLIYTnYEAGkDDYVk	1	1	2	1422.28	2843.55	2843.53	7.98	0.01135					P09211	Glutathione S-transferase P (EC 2.5.1.18) (GST class-pi) (GSTP1-1)	GSTP1 FAEES3 GST3	n	210	MPPYTVVYFPVRGRCAALRMLLADQGQSWKEEVVTVETWQEGSLKASCLYGQLPKFQDGDLTLYQSNTILRHLGRTLGLYGKDQQEAALVDMVNDGVEDLRCKYISLIYTNYEAGKDDYVKALPGQLKPFETLLSQNQGGKTFIVGDQISFADYNLLDLLLIHEVLAPGCLDAFPLLSAYVGRLSARPKLKAFLASPEYVNLPINGNGKQ	111	IYTNYEA	7
breast	-132	11785197	FALSE	High	Sequest HT (A2)	Unambiguous	[K].aFLASPEYVNLPINGnGkQ.[-]	P09211207	N-Term(TMT6plex); N16(Deamidated); K18(TMT6plex)	aFLASPEYVNLPINGnGkQ	1	1	2	1246.19	2491.36	2491.36	1.31	0.00163					P09211	Glutathione S-transferase P (EC 2.5.1.18) (GST class-pi) (GSTP1-1)	GSTP1 FAEES3 GST3	n	210	MPPYTVVYFPVRGRCAALRMLLADQGQSWKEEVVTVETWQEGSLKASCLYGQLPKFQDGDLTLYQSNTILRHLGRTLGLYGKDQQEAALVDMVNDGVEDLRCKYISLIYTNYEAGKDDYVKALPGQLKPFETLLSQNQGGKTFIVGDQISFADYNLLDLLLIHEVLAPGCLDAFPLLSAYVGRLSARPKLKAFLASPEYVNLPINGNGKQ	207	INGNGKQ	7
breast	-138	11492981	FALSE	High	Sequest HT (C2)	Unambiguous	[K].aLPGQLkPFETLLSQnQGGk.[T]	P09211137	N-Term(TMT6plex); K7(TMT6plex); N16(Deamidated); K20(TMT6plex)	aLPGQLkPFETLLSQnQGGk	1	0	3	938.883	2814.63	2814.63	0.11	0.0001					P09211	Glutathione S-transferase P (EC 2.5.1.18) (GST class-pi) (GSTP1-1)	GSTP1 FAEES3 GST3	n	210	MPPYTVVYFPVRGRCAALRMLLADQGQSWKEEVVTVETWQEGSLKASCLYGQLPKFQDGDLTLYQSNTILRHLGRTLGLYGKDQQEAALVDMVNDGVEDLRCKYISLIYTNYEAGKDDYVKALPGQLKPFETLLSQNQGGKTFIVGDQISFADYNLLDLLLIHEVLAPGCLDAFPLLSAYVGRLSARPKLKAFLASPEYVNLPINGNGKQ	137	LSQNQGG	7
breast	-135	1331785	FALSE	High	Sequest HT (B2)	Unambiguous	[K].aFLASPEYVNLPInGnGkQ.[-]	P09211205	N-Term(TMT6plex); N14(Deamidated); N16(Deamidated); K18(TMT6plex)	aFLASPEYVNLPInGnGkQ	1	1	3	831.459	2492.36	2492.34	7.44	0.00618					P09211	Glutathione S-transferase P (EC 2.5.1.18) (GST class-pi) (GSTP1-1)	GSTP1 FAEES3 GST3	n	210	MPPYTVVYFPVRGRCAALRMLLADQGQSWKEEVVTVETWQEGSLKASCLYGQLPKFQDGDLTLYQSNTILRHLGRTLGLYGKDQQEAALVDMVNDGVEDLRCKYISLIYTNYEAGKDDYVKALPGQLKPFETLLSQNQGGKTFIVGDQISFADYNLLDLLLIHEVLAPGCLDAFPLLSAYVGRLSARPKLKAFLASPEYVNLPINGNGKQ	205	LPINGNG	7
breast	-138	9300748	FALSE	High	Sequest HT (C2)	Unambiguous	[K].yISLIYTnYEAGkDDYVk.[A]	P09211111	N-Term(TMT6plex); N8(Deamidated); K13(TMT6plex); K18(TMT6plex)	yISLIYTnYEAGkDDYVk	1	1	3	948.511	2843.52	2843.53	-4.61	-0.00437					P09211	Glutathione S-transferase P (EC 2.5.1.18) (GST class-pi) (GSTP1-1)	GSTP1 FAEES3 GST3	n	210	MPPYTVVYFPVRGRCAALRMLLADQGQSWKEEVVTVETWQEGSLKASCLYGQLPKFQDGDLTLYQSNTILRHLGRTLGLYGKDQQEAALVDMVNDGVEDLRCKYISLIYTNYEAGKDDYVKALPGQLKPFETLLSQNQGGKTFIVGDQISFADYNLLDLLLIHEVLAPGCLDAFPLLSAYVGRLSARPKLKAFLASPEYVNLPINGNGKQ	111	IYTNYEA	7
breast	-135	8433034	FALSE	High	Sequest HT (B2)	Unambiguous	[K].aFLASPEYVNLPInGnGkQ.[-]	P09211205	N-Term(TMT6plex); N14(Deamidated); N16(Deamidated); K18(TMT6plex)	aFLASPEYVNLPInGnGkQ	1	1	3	831.453	2492.35	2492.34	0.89	0.00074					P09211	Glutathione S-transferase P (EC 2.5.1.18) (GST class-pi) (GSTP1-1)	GSTP1 FAEES3 GST3	n	210	MPPYTVVYFPVRGRCAALRMLLADQGQSWKEEVVTVETWQEGSLKASCLYGQLPKFQDGDLTLYQSNTILRHLGRTLGLYGKDQQEAALVDMVNDGVEDLRCKYISLIYTNYEAGKDDYVKALPGQLKPFETLLSQNQGGKTFIVGDQISFADYNLLDLLLIHEVLAPGCLDAFPLLSAYVGRLSARPKLKAFLASPEYVNLPINGNGKQ	205	LPINGNG	7
breast	-138	15834771	FALSE	High	Sequest HT (C2)	Unambiguous	[K].aFLASPEYVNLPINGnGkQ.[-]	P09211207	N-Term(TMT6plex); N16(Deamidated); K18(TMT6plex)	aFLASPEYVNLPINGnGkQ	1	1	3	831.123	2491.35	2491.36	-2.53	-0.0021					P09211	Glutathione S-transferase P (EC 2.5.1.18) (GST class-pi) (GSTP1-1)	GSTP1 FAEES3 GST3	n	210	MPPYTVVYFPVRGRCAALRMLLADQGQSWKEEVVTVETWQEGSLKASCLYGQLPKFQDGDLTLYQSNTILRHLGRTLGLYGKDQQEAALVDMVNDGVEDLRCKYISLIYTNYEAGKDDYVKALPGQLKPFETLLSQNQGGKTFIVGDQISFADYNLLDLLLIHEVLAPGCLDAFPLLSAYVGRLSARPKLKAFLASPEYVNLPINGNGKQ	207	INGNGKQ	7
breast	-141	1629092	FALSE	High	Sequest HT (D2)	Unambiguous	[K].yISLIYTnYEAGkDDYVk.[A]	P09211111	N-Term(TMT6plex); N8(Deamidated); K13(TMT6plex); K18(TMT6plex)	yISLIYTnYEAGkDDYVk	1	1	4	711.644	2843.55	2843.53	7.27	0.00517					P09211	Glutathione S-transferase P (EC 2.5.1.18) (GST class-pi) (GSTP1-1)	GSTP1 FAEES3 GST3	n	210	MPPYTVVYFPVRGRCAALRMLLADQGQSWKEEVVTVETWQEGSLKASCLYGQLPKFQDGDLTLYQSNTILRHLGRTLGLYGKDQQEAALVDMVNDGVEDLRCKYISLIYTNYEAGKDDYVKALPGQLKPFETLLSQNQGGKTFIVGDQISFADYNLLDLLLIHEVLAPGCLDAFPLLSAYVGRLSARPKLKAFLASPEYVNLPINGNGKQ	111	IYTNYEA	7
breast	-138	1341435	FALSE	High	Sequest HT (C2)	Unambiguous	[K].aFLASPEYVnLPInGNGk.[Q]	P09211201	N-Term(TMT6plex); N10(Deamidated); N14(Deamidated); K18(TMT6plex)	aFLASPEYVnLPInGNGk	1	0	2	1182.66	2364.3	2364.29	7.5	0.00887					P09211	Glutathione S-transferase P (EC 2.5.1.18) (GST class-pi) (GSTP1-1)	GSTP1 FAEES3 GST3	n	210	MPPYTVVYFPVRGRCAALRMLLADQGQSWKEEVVTVETWQEGSLKASCLYGQLPKFQDGDLTLYQSNTILRHLGRTLGLYGKDQQEAALVDMVNDGVEDLRCKYISLIYTNYEAGKDDYVKALPGQLKPFETLLSQNQGGKTFIVGDQISFADYNLLDLLLIHEVLAPGCLDAFPLLSAYVGRLSARPKLKAFLASPEYVNLPINGNGKQ	201	EYVNLPI	7
breast	-138	15834831	FALSE	High	Sequest HT (C2)	Unambiguous	[K].aFLASPEYVnLPInGNGkQ.[-]	P09211201	N-Term(TMT6plex); N10(Deamidated); N14(Deamidated); K18(TMT6plex)	aFLASPEYVnLPInGNGkQ	1	1	2	1246.69	2492.36	2492.34	8.15	0.01016					P09211	Glutathione S-transferase P (EC 2.5.1.18) (GST class-pi) (GSTP1-1)	GSTP1 FAEES3 GST3	n	210	MPPYTVVYFPVRGRCAALRMLLADQGQSWKEEVVTVETWQEGSLKASCLYGQLPKFQDGDLTLYQSNTILRHLGRTLGLYGKDQQEAALVDMVNDGVEDLRCKYISLIYTNYEAGKDDYVKALPGQLKPFETLLSQNQGGKTFIVGDQISFADYNLLDLLLIHEVLAPGCLDAFPLLSAYVGRLSARPKLKAFLASPEYVNLPINGNGKQ	201	EYVNLPI	7
breast	-132	11783202	FALSE	High	Sequest HT (A2)	Unambiguous	[K].aFLASPEYVnLPInGNGkQ.[-]	P09211201	N-Term(TMT6plex); N10(Deamidated); N14(Deamidated); K18(TMT6plex)	aFLASPEYVnLPInGNGkQ	1	1	2	1246.69	2492.37	2492.34	8.8	0.01096					P09211	Glutathione S-transferase P (EC 2.5.1.18) (GST class-pi) (GSTP1-1)	GSTP1 FAEES3 GST3	n	210	MPPYTVVYFPVRGRCAALRMLLADQGQSWKEEVVTVETWQEGSLKASCLYGQLPKFQDGDLTLYQSNTILRHLGRTLGLYGKDQQEAALVDMVNDGVEDLRCKYISLIYTNYEAGKDDYVKALPGQLKPFETLLSQNQGGKTFIVGDQISFADYNLLDLLLIHEVLAPGCLDAFPLLSAYVGRLSARPKLKAFLASPEYVNLPINGNGKQ	201	EYVNLPI	7
breast	-132	3142726	FALSE	High	Sequest HT (A2)	Unambiguous	[K].yISLIYTnYEAGkDDYVk.[A]	P09211111	N-Term(TMT6plex); N8(Deamidated); K13(TMT6plex); K18(TMT6plex)	yISLIYTnYEAGkDDYVk	1	1	5	569.518	2843.56	2843.53	9.26	0.00527					P09211	Glutathione S-transferase P (EC 2.5.1.18) (GST class-pi) (GSTP1-1)	GSTP1 FAEES3 GST3	n	210	MPPYTVVYFPVRGRCAALRMLLADQGQSWKEEVVTVETWQEGSLKASCLYGQLPKFQDGDLTLYQSNTILRHLGRTLGLYGKDQQEAALVDMVNDGVEDLRCKYISLIYTNYEAGKDDYVKALPGQLKPFETLLSQNQGGKTFIVGDQISFADYNLLDLLLIHEVLAPGCLDAFPLLSAYVGRLSARPKLKAFLASPEYVNLPINGNGKQ	111	IYTNYEA	7
breast	-132	6343384	FALSE	High	Sequest HT (A2)	Unambiguous	[K].dQQEAALVDMVnDGVEDLR.[C]	P0921194	N-Term(TMT6plex); N12(Deamidated)	dQQEAALVDMVnDGVEDLR	1	0	3	783.054	2347.15	2347.13	7.6	0.00594					P09211	Glutathione S-transferase P (EC 2.5.1.18) (GST class-pi) (GSTP1-1)	GSTP1 FAEES3 GST3	n	210	MPPYTVVYFPVRGRCAALRMLLADQGQSWKEEVVTVETWQEGSLKASCLYGQLPKFQDGDLTLYQSNTILRHLGRTLGLYGKDQQEAALVDMVNDGVEDLRCKYISLIYTNYEAGKDDYVKALPGQLKPFETLLSQNQGGKTFIVGDQISFADYNLLDLLLIHEVLAPGCLDAFPLLSAYVGRLSARPKLKAFLASPEYVNLPINGNGKQ	94	DMVNDGV	7
breast	-132	201701	FALSE	High	Sequest HT (A2)	Unambiguous	[K].aFLASPEYVNLPInGnGk.[Q]	P09211205	N-Term(TMT6plex); N14(Deamidated); N16(Deamidated); K18(TMT6plex)	aFLASPEYVNLPInGnGk	1	0	3	788.762	2364.27	2364.29	-6.11	-0.00482					P09211	Glutathione S-transferase P (EC 2.5.1.18) (GST class-pi) (GSTP1-1)	GSTP1 FAEES3 GST3	n	210	MPPYTVVYFPVRGRCAALRMLLADQGQSWKEEVVTVETWQEGSLKASCLYGQLPKFQDGDLTLYQSNTILRHLGRTLGLYGKDQQEAALVDMVNDGVEDLRCKYISLIYTNYEAGKDDYVKALPGQLKPFETLLSQNQGGKTFIVGDQISFADYNLLDLLLIHEVLAPGCLDAFPLLSAYVGRLSARPKLKAFLASPEYVNLPINGNGKQ	205	LPINGNG	7
breast	-132	780558	FALSE	High	Sequest HT (A2)	Unambiguous	[K].yISLIYTnYEAGkDDYVk.[A]	P09211111	N-Term(TMT6plex); N8(Deamidated); K13(TMT6plex); K18(TMT6plex)	yISLIYTnYEAGkDDYVk	1	1	3	948.516	2843.53	2843.53	0.2	0.00019					P09211	Glutathione S-transferase P (EC 2.5.1.18) (GST class-pi) (GSTP1-1)	GSTP1 FAEES3 GST3	n	210	MPPYTVVYFPVRGRCAALRMLLADQGQSWKEEVVTVETWQEGSLKASCLYGQLPKFQDGDLTLYQSNTILRHLGRTLGLYGKDQQEAALVDMVNDGVEDLRCKYISLIYTNYEAGKDDYVKALPGQLKPFETLLSQNQGGKTFIVGDQISFADYNLLDLLLIHEVLAPGCLDAFPLLSAYVGRLSARPKLKAFLASPEYVNLPINGNGKQ	111	IYTNYEA	7
breast	-132	5421282	FALSE	High	Sequest HT (A2)	Unambiguous	[K].aLPGQLkPFETLLSQnQGGk.[T]	P09211137	N-Term(TMT6plex); K7(TMT6plex); N16(Deamidated); K20(TMT6plex)	aLPGQLkPFETLLSQnQGGk	1	0	3	938.883	2814.63	2814.63	0.62	0.00058					P09211	Glutathione S-transferase P (EC 2.5.1.18) (GST class-pi) (GSTP1-1)	GSTP1 FAEES3 GST3	n	210	MPPYTVVYFPVRGRCAALRMLLADQGQSWKEEVVTVETWQEGSLKASCLYGQLPKFQDGDLTLYQSNTILRHLGRTLGLYGKDQQEAALVDMVNDGVEDLRCKYISLIYTNYEAGKDDYVKALPGQLKPFETLLSQNQGGKTFIVGDQISFADYNLLDLLLIHEVLAPGCLDAFPLLSAYVGRLSARPKLKAFLASPEYVNLPINGNGKQ	137	LSQNQGG	7
breast	-132	8338754	FALSE	High	Sequest HT (A2)	Unambiguous	[K].dQQEAALVDmVnDGVEDLRck.[Y]	P0921194	N-Term(TMT6plex); M10(Oxidation); N12(Deamidated); C20(Carbamidomethyl); K21(TMT6plex)	dQQEAALVDmVnDGVEDLRck	1	1	3	960.814	2880.43	2880.41	5.83	0.0056					P09211	Glutathione S-transferase P (EC 2.5.1.18) (GST class-pi) (GSTP1-1)	GSTP1 FAEES3 GST3	n	210	MPPYTVVYFPVRGRCAALRMLLADQGQSWKEEVVTVETWQEGSLKASCLYGQLPKFQDGDLTLYQSNTILRHLGRTLGLYGKDQQEAALVDMVNDGVEDLRCKYISLIYTNYEAGKDDYVKALPGQLKPFETLLSQNQGGKTFIVGDQISFADYNLLDLLLIHEVLAPGCLDAFPLLSAYVGRLSARPKLKAFLASPEYVNLPINGNGKQ	94	DMVNDGV	7
breast	-138	15836471	FALSE	High	Sequest HT (C2)	Unambiguous	[K].aFLASPEYVNLPINGnGkQ.[-]	P09211207	N-Term(TMT6plex); N16(Deamidated); K18(TMT6plex)	aFLASPEYVNLPINGnGkQ	1	1	3	831.124	2491.36	2491.36	-0.33	-0.00027					P09211	Glutathione S-transferase P (EC 2.5.1.18) (GST class-pi) (GSTP1-1)	GSTP1 FAEES3 GST3	n	210	MPPYTVVYFPVRGRCAALRMLLADQGQSWKEEVVTVETWQEGSLKASCLYGQLPKFQDGDLTLYQSNTILRHLGRTLGLYGKDQQEAALVDMVNDGVEDLRCKYISLIYTNYEAGKDDYVKALPGQLKPFETLLSQNQGGKTFIVGDQISFADYNLLDLLLIHEVLAPGCLDAFPLLSAYVGRLSARPKLKAFLASPEYVNLPINGNGKQ	207	INGNGKQ	7
breast	-132	5433460	FALSE	High	Sequest HT (A2)	Unambiguous	[K].dQQEAALVDmVnDGVEDLR.[C]	P0921194	N-Term(TMT6plex); M10(Oxidation); N12(Deamidated)	dQQEAALVDmVnDGVEDLR	1	0	2	1182.07	2363.14	2363.12	7.46	0.00881					P09211	Glutathione S-transferase P (EC 2.5.1.18) (GST class-pi) (GSTP1-1)	GSTP1 FAEES3 GST3	n	210	MPPYTVVYFPVRGRCAALRMLLADQGQSWKEEVVTVETWQEGSLKASCLYGQLPKFQDGDLTLYQSNTILRHLGRTLGLYGKDQQEAALVDMVNDGVEDLRCKYISLIYTNYEAGKDDYVKALPGQLKPFETLLSQNQGGKTFIVGDQISFADYNLLDLLLIHEVLAPGCLDAFPLLSAYVGRLSARPKLKAFLASPEYVNLPINGNGKQ	94	DMVNDGV	7
breast	-138	10600531	FALSE	High	Sequest HT (C2)	Unambiguous	[K].aFLASPEYVnLPINGNGkQ.[-]	P09211201	N-Term(TMT6plex); N10(Deamidated); K18(TMT6plex)	aFLASPEYVnLPINGNGkQ	1	1	3	831.131	2491.38	2491.36	7.94	0.0066					P09211	Glutathione S-transferase P (EC 2.5.1.18) (GST class-pi) (GSTP1-1)	GSTP1 FAEES3 GST3	n	210	MPPYTVVYFPVRGRCAALRMLLADQGQSWKEEVVTVETWQEGSLKASCLYGQLPKFQDGDLTLYQSNTILRHLGRTLGLYGKDQQEAALVDMVNDGVEDLRCKYISLIYTNYEAGKDDYVKALPGQLKPFETLLSQNQGGKTFIVGDQISFADYNLLDLLLIHEVLAPGCLDAFPLLSAYVGRLSARPKLKAFLASPEYVNLPINGNGKQ	201	EYVNLPI	7
breast	-138	10887391	FALSE	High	Sequest HT (C2)	Unambiguous	[K].aLPGQLkPFETLLSQnQGGk.[T]	P09211137	N-Term(TMT6plex); K7(TMT6plex); N16(Deamidated); K20(TMT6plex)	aLPGQLkPFETLLSQnQGGk	1	0	4	704.413	2814.63	2814.63	-0.69	-0.00049					P09211	Glutathione S-transferase P (EC 2.5.1.18) (GST class-pi) (GSTP1-1)	GSTP1 FAEES3 GST3	n	210	MPPYTVVYFPVRGRCAALRMLLADQGQSWKEEVVTVETWQEGSLKASCLYGQLPKFQDGDLTLYQSNTILRHLGRTLGLYGKDQQEAALVDMVNDGVEDLRCKYISLIYTNYEAGKDDYVKALPGQLKPFETLLSQNQGGKTFIVGDQISFADYNLLDLLLIHEVLAPGCLDAFPLLSAYVGRLSARPKLKAFLASPEYVNLPINGNGKQ	137	LSQNQGG	7
breast	-135	13003496	FALSE	High	Sequest HT (B2)	Unambiguous	[K].yISLIYTnYEAGk.[D]	P09211111	N-Term(TMT6plex); N8(Deamidated); K13(TMT6plex)	yISLIYTnYEAGk	1	0	3	665.374	1994.11	1994.09	8.78	0.00584					P09211	Glutathione S-transferase P (EC 2.5.1.18) (GST class-pi) (GSTP1-1)	GSTP1 FAEES3 GST3	n	210	MPPYTVVYFPVRGRCAALRMLLADQGQSWKEEVVTVETWQEGSLKASCLYGQLPKFQDGDLTLYQSNTILRHLGRTLGLYGKDQQEAALVDMVNDGVEDLRCKYISLIYTNYEAGKDDYVKALPGQLKPFETLLSQNQGGKTFIVGDQISFADYNLLDLLLIHEVLAPGCLDAFPLLSAYVGRLSARPKLKAFLASPEYVNLPINGNGKQ	111	IYTNYEA	7
breast	-141	2586542	FALSE	High	Sequest HT (D2)	Unambiguous	[K].aFLASPEYVNLPINGnGkQ.[-]	P09211207	N-Term(TMT6plex); N16(Deamidated); K18(TMT6plex)	aFLASPEYVNLPINGnGkQ	1	1	3	831.123	2491.35	2491.36	-2.12	-0.00176					P09211	Glutathione S-transferase P (EC 2.5.1.18) (GST class-pi) (GSTP1-1)	GSTP1 FAEES3 GST3	n	210	MPPYTVVYFPVRGRCAALRMLLADQGQSWKEEVVTVETWQEGSLKASCLYGQLPKFQDGDLTLYQSNTILRHLGRTLGLYGKDQQEAALVDMVNDGVEDLRCKYISLIYTNYEAGKDDYVKALPGQLKPFETLLSQNQGGKTFIVGDQISFADYNLLDLLLIHEVLAPGCLDAFPLLSAYVGRLSARPKLKAFLASPEYVNLPINGNGKQ	207	INGNGKQ	7
breast	-135	1054842	FALSE	High	Sequest HT (B2)	Unambiguous	[K].dQQEAALVDMVnDGVEDLR.[C]	P0921194	N-Term(TMT6plex); N12(Deamidated)	dQQEAALVDMVnDGVEDLR	1	0	3	783.055	2347.15	2347.13	8.99	0.00703					P09211	Glutathione S-transferase P (EC 2.5.1.18) (GST class-pi) (GSTP1-1)	GSTP1 FAEES3 GST3	n	210	MPPYTVVYFPVRGRCAALRMLLADQGQSWKEEVVTVETWQEGSLKASCLYGQLPKFQDGDLTLYQSNTILRHLGRTLGLYGKDQQEAALVDMVNDGVEDLRCKYISLIYTNYEAGKDDYVKALPGQLKPFETLLSQNQGGKTFIVGDQISFADYNLLDLLLIHEVLAPGCLDAFPLLSAYVGRLSARPKLKAFLASPEYVNLPINGNGKQ	94	DMVNDGV	7
breast	-141	6448154	FALSE	High	Sequest HT (D2)	Unambiguous	[K].aFLASPEYVNLPInGnGkQ.[-]	P09211205	N-Term(TMT6plex); N14(Deamidated); N16(Deamidated); K18(TMT6plex)	aFLASPEYVNLPInGnGkQ	1	1	2	1246.67	2492.33	2492.34	-7.37	-0.00918					P09211	Glutathione S-transferase P (EC 2.5.1.18) (GST class-pi) (GSTP1-1)	GSTP1 FAEES3 GST3	n	210	MPPYTVVYFPVRGRCAALRMLLADQGQSWKEEVVTVETWQEGSLKASCLYGQLPKFQDGDLTLYQSNTILRHLGRTLGLYGKDQQEAALVDMVNDGVEDLRCKYISLIYTNYEAGKDDYVKALPGQLKPFETLLSQNQGGKTFIVGDQISFADYNLLDLLLIHEVLAPGCLDAFPLLSAYVGRLSARPKLKAFLASPEYVNLPINGNGKQ	205	LPINGNG	7
breast	-132	11785616	FALSE	High	Sequest HT (A2)	Unambiguous	[K].aFLASPEYVNLPINGnGkQ.[-]	P09211207	N-Term(TMT6plex); N16(Deamidated); K18(TMT6plex)	aFLASPEYVNLPINGnGkQ	1	1	3	831.124	2491.36	2491.36	-0.59	-0.00049					P09211	Glutathione S-transferase P (EC 2.5.1.18) (GST class-pi) (GSTP1-1)	GSTP1 FAEES3 GST3	n	210	MPPYTVVYFPVRGRCAALRMLLADQGQSWKEEVVTVETWQEGSLKASCLYGQLPKFQDGDLTLYQSNTILRHLGRTLGLYGKDQQEAALVDMVNDGVEDLRCKYISLIYTNYEAGKDDYVKALPGQLKPFETLLSQNQGGKTFIVGDQISFADYNLLDLLLIHEVLAPGCLDAFPLLSAYVGRLSARPKLKAFLASPEYVNLPINGNGKQ	207	INGNGKQ	7
breast	-135	14124825	FALSE	High	Sequest HT (B2)	Unambiguous	[K].dQQEAALVDMVnDGVEDLR.[C]	P0921194	N-Term(TMT6plex); N12(Deamidated)	dQQEAALVDMVnDGVEDLR	1	0	2	1174.08	2347.15	2347.13	9.11	0.01069					P09211	Glutathione S-transferase P (EC 2.5.1.18) (GST class-pi) (GSTP1-1)	GSTP1 FAEES3 GST3	n	210	MPPYTVVYFPVRGRCAALRMLLADQGQSWKEEVVTVETWQEGSLKASCLYGQLPKFQDGDLTLYQSNTILRHLGRTLGLYGKDQQEAALVDMVNDGVEDLRCKYISLIYTNYEAGKDDYVKALPGQLKPFETLLSQNQGGKTFIVGDQISFADYNLLDLLLIHEVLAPGCLDAFPLLSAYVGRLSARPKLKAFLASPEYVNLPINGNGKQ	94	DMVNDGV	7
breast	-135	12569631	FALSE	High	Sequest HT (B2)	Unambiguous	[K].aFLASPEYVnLPINGNGk.[Q]	P09211201	N-Term(TMT6plex); N10(Deamidated); K18(TMT6plex)	aFLASPEYVnLPINGNGk	1	0	3	788.444	2363.32	2363.3	6.54	0.00515					P09211	Glutathione S-transferase P (EC 2.5.1.18) (GST class-pi) (GSTP1-1)	GSTP1 FAEES3 GST3	n	210	MPPYTVVYFPVRGRCAALRMLLADQGQSWKEEVVTVETWQEGSLKASCLYGQLPKFQDGDLTLYQSNTILRHLGRTLGLYGKDQQEAALVDMVNDGVEDLRCKYISLIYTNYEAGKDDYVKALPGQLKPFETLLSQNQGGKTFIVGDQISFADYNLLDLLLIHEVLAPGCLDAFPLLSAYVGRLSARPKLKAFLASPEYVNLPINGNGKQ	201	EYVNLPI	7
breast	-138	10283906	FALSE	High	Sequest HT (C2)	Unambiguous	[K].yISLIYTnYEAGk.[D]	P09211111	N-Term(TMT6plex); N8(Deamidated); K13(TMT6plex)	yISLIYTnYEAGk	1	0	3	665.374	1994.11	1994.09	9.58	0.00637					P09211	Glutathione S-transferase P (EC 2.5.1.18) (GST class-pi) (GSTP1-1)	GSTP1 FAEES3 GST3	n	210	MPPYTVVYFPVRGRCAALRMLLADQGQSWKEEVVTVETWQEGSLKASCLYGQLPKFQDGDLTLYQSNTILRHLGRTLGLYGKDQQEAALVDMVNDGVEDLRCKYISLIYTNYEAGKDDYVKALPGQLKPFETLLSQNQGGKTFIVGDQISFADYNLLDLLLIHEVLAPGCLDAFPLLSAYVGRLSARPKLKAFLASPEYVNLPINGNGKQ	111	IYTNYEA	7
breast	-135	12713637	FALSE	High	Sequest HT (B2)	Unambiguous	[K].dQQEAALVDmVnDGVEDLR.[C]	P0921194	N-Term(TMT6plex); M10(Oxidation); N12(Deamidated)	dQQEAALVDmVnDGVEDLR	1	0	2	1182.07	2363.14	2363.12	7.73	0.00913					P09211	Glutathione S-transferase P (EC 2.5.1.18) (GST class-pi) (GSTP1-1)	GSTP1 FAEES3 GST3	n	210	MPPYTVVYFPVRGRCAALRMLLADQGQSWKEEVVTVETWQEGSLKASCLYGQLPKFQDGDLTLYQSNTILRHLGRTLGLYGKDQQEAALVDMVNDGVEDLRCKYISLIYTNYEAGKDDYVKALPGQLKPFETLLSQNQGGKTFIVGDQISFADYNLLDLLLIHEVLAPGCLDAFPLLSAYVGRLSARPKLKAFLASPEYVNLPINGNGKQ	94	DMVNDGV	7
breast	-132	12560251	FALSE	High	Sequest HT (A2)	Unambiguous	[K].yISLIYTnYEAGkDDYVk.[A]	P09211111	N-Term(TMT6plex); N8(Deamidated); K13(TMT6plex); K18(TMT6plex)	yISLIYTnYEAGkDDYVk	1	1	5	569.516	2843.55	2843.53	7.07	0.00402					P09211	Glutathione S-transferase P (EC 2.5.1.18) (GST class-pi) (GSTP1-1)	GSTP1 FAEES3 GST3	n	210	MPPYTVVYFPVRGRCAALRMLLADQGQSWKEEVVTVETWQEGSLKASCLYGQLPKFQDGDLTLYQSNTILRHLGRTLGLYGKDQQEAALVDMVNDGVEDLRCKYISLIYTNYEAGKDDYVKALPGQLKPFETLLSQNQGGKTFIVGDQISFADYNLLDLLLIHEVLAPGCLDAFPLLSAYVGRLSARPKLKAFLASPEYVNLPINGNGKQ	111	IYTNYEA	7
breast	-138	1616501	FALSE	High	Sequest HT (C2)	Unambiguous	[K].aFLASPEYVNLPINGnGkQ.[-]	P09211207	N-Term(TMT6plex); N16(Deamidated); K18(TMT6plex)	aFLASPEYVNLPINGnGkQ	1	1	3	831.121	2491.35	2491.36	-4.67	-0.00388					P09211	Glutathione S-transferase P (EC 2.5.1.18) (GST class-pi) (GSTP1-1)	GSTP1 FAEES3 GST3	n	210	MPPYTVVYFPVRGRCAALRMLLADQGQSWKEEVVTVETWQEGSLKASCLYGQLPKFQDGDLTLYQSNTILRHLGRTLGLYGKDQQEAALVDMVNDGVEDLRCKYISLIYTNYEAGKDDYVKALPGQLKPFETLLSQNQGGKTFIVGDQISFADYNLLDLLLIHEVLAPGCLDAFPLLSAYVGRLSARPKLKAFLASPEYVNLPINGNGKQ	207	INGNGKQ	7
breast	-141	3128080	FALSE	High	Sequest HT (D2)	Unambiguous	[K].yISLIYTnYEAGk.[D]	P09211111	N-Term(TMT6plex); N8(Deamidated); K13(TMT6plex)	yISLIYTnYEAGk	1	0	3	665.373	1994.11	1994.09	8.44	0.00561					P09211	Glutathione S-transferase P (EC 2.5.1.18) (GST class-pi) (GSTP1-1)	GSTP1 FAEES3 GST3	n	210	MPPYTVVYFPVRGRCAALRMLLADQGQSWKEEVVTVETWQEGSLKASCLYGQLPKFQDGDLTLYQSNTILRHLGRTLGLYGKDQQEAALVDMVNDGVEDLRCKYISLIYTNYEAGKDDYVKALPGQLKPFETLLSQNQGGKTFIVGDQISFADYNLLDLLLIHEVLAPGCLDAFPLLSAYVGRLSARPKLKAFLASPEYVNLPINGNGKQ	111	IYTNYEA	7
breast	-135	729298	FALSE	High	Sequest HT (B2)	Unambiguous	[K].yISLIYTnYEAGkDDYVk.[A]	P09211111	N-Term(TMT6plex); N8(Deamidated); K13(TMT6plex); K18(TMT6plex)	yISLIYTnYEAGkDDYVk	1	1	3	948.515	2843.53	2843.53	-0.76	-0.00072					P09211	Glutathione S-transferase P (EC 2.5.1.18) (GST class-pi) (GSTP1-1)	GSTP1 FAEES3 GST3	n	210	MPPYTVVYFPVRGRCAALRMLLADQGQSWKEEVVTVETWQEGSLKASCLYGQLPKFQDGDLTLYQSNTILRHLGRTLGLYGKDQQEAALVDMVNDGVEDLRCKYISLIYTNYEAGKDDYVKALPGQLKPFETLLSQNQGGKTFIVGDQISFADYNLLDLLLIHEVLAPGCLDAFPLLSAYVGRLSARPKLKAFLASPEYVNLPINGNGKQ	111	IYTNYEA	7
breast	-135	8730496	FALSE	High	Sequest HT (B2)	Unambiguous	[K].dQQEAALVDMVnDGVEDLRck.[Y]	P0921194	N-Term(TMT6plex); N12(Deamidated); C20(Carbamidomethyl); K21(TMT6plex)	dQQEAALVDMVnDGVEDLRck	1	1	3	955.481	2864.43	2864.42	3.57	0.00341					P09211	Glutathione S-transferase P (EC 2.5.1.18) (GST class-pi) (GSTP1-1)	GSTP1 FAEES3 GST3	n	210	MPPYTVVYFPVRGRCAALRMLLADQGQSWKEEVVTVETWQEGSLKASCLYGQLPKFQDGDLTLYQSNTILRHLGRTLGLYGKDQQEAALVDMVNDGVEDLRCKYISLIYTNYEAGKDDYVKALPGQLKPFETLLSQNQGGKTFIVGDQISFADYNLLDLLLIHEVLAPGCLDAFPLLSAYVGRLSARPKLKAFLASPEYVNLPINGNGKQ	94	DMVNDGV	7
breast	-138	13384531	FALSE	High	Sequest HT (C2)	Unambiguous	[K].aFLASPEYVNLPInGnGkQ.[-]	P09211205	N-Term(TMT6plex); N14(Deamidated); N16(Deamidated); K18(TMT6plex)	aFLASPEYVNLPInGnGkQ	1	1	3	831.458	2492.36	2492.34	6.5	0.0054					P09211	Glutathione S-transferase P (EC 2.5.1.18) (GST class-pi) (GSTP1-1)	GSTP1 FAEES3 GST3	n	210	MPPYTVVYFPVRGRCAALRMLLADQGQSWKEEVVTVETWQEGSLKASCLYGQLPKFQDGDLTLYQSNTILRHLGRTLGLYGKDQQEAALVDMVNDGVEDLRCKYISLIYTNYEAGKDDYVKALPGQLKPFETLLSQNQGGKTFIVGDQISFADYNLLDLLLIHEVLAPGCLDAFPLLSAYVGRLSARPKLKAFLASPEYVNLPINGNGKQ	205	LPINGNG	7
breast	-138	10295332	FALSE	High	Sequest HT (C2)	Unambiguous	[K].aFLASPEYVnLPINGNGkQ.[-]	P09211201	N-Term(TMT6plex); N10(Deamidated); K18(TMT6plex)	aFLASPEYVnLPINGNGkQ	1	1	2	1246.19	2491.38	2491.36	7.54	0.00939					P09211	Glutathione S-transferase P (EC 2.5.1.18) (GST class-pi) (GSTP1-1)	GSTP1 FAEES3 GST3	n	210	MPPYTVVYFPVRGRCAALRMLLADQGQSWKEEVVTVETWQEGSLKASCLYGQLPKFQDGDLTLYQSNTILRHLGRTLGLYGKDQQEAALVDMVNDGVEDLRCKYISLIYTNYEAGKDDYVKALPGQLKPFETLLSQNQGGKTFIVGDQISFADYNLLDLLLIHEVLAPGCLDAFPLLSAYVGRLSARPKLKAFLASPEYVNLPINGNGKQ	201	EYVNLPI	7
breast	-135	10133375	FALSE	High	Sequest HT (B2)	Unambiguous	[K].aFLASPEYVNLPInGNGkQ.[-]	P09211205	N-Term(TMT6plex); N14(Deamidated); K18(TMT6plex)	aFLASPEYVNLPInGNGkQ	1	1	4	623.596	2491.36	2491.36	0.36	0.00022					P09211	Glutathione S-transferase P (EC 2.5.1.18) (GST class-pi) (GSTP1-1)	GSTP1 FAEES3 GST3	n	210	MPPYTVVYFPVRGRCAALRMLLADQGQSWKEEVVTVETWQEGSLKASCLYGQLPKFQDGDLTLYQSNTILRHLGRTLGLYGKDQQEAALVDMVNDGVEDLRCKYISLIYTNYEAGKDDYVKALPGQLKPFETLLSQNQGGKTFIVGDQISFADYNLLDLLLIHEVLAPGCLDAFPLLSAYVGRLSARPKLKAFLASPEYVNLPINGNGKQ	205	LPINGNG	7
breast	-141	495992	FALSE	High	Sequest HT (D2)	Unambiguous	[K].aFLASPEYVNLPInGNGkQ.[-]	P09211205	N-Term(TMT6plex); N14(Deamidated); K18(TMT6plex)	aFLASPEYVNLPInGNGkQ	1	1	2	1246.18	2491.36	2491.36	-1.13	-0.00141					P09211	Glutathione S-transferase P (EC 2.5.1.18) (GST class-pi) (GSTP1-1)	GSTP1 FAEES3 GST3	n	210	MPPYTVVYFPVRGRCAALRMLLADQGQSWKEEVVTVETWQEGSLKASCLYGQLPKFQDGDLTLYQSNTILRHLGRTLGLYGKDQQEAALVDMVNDGVEDLRCKYISLIYTNYEAGKDDYVKALPGQLKPFETLLSQNQGGKTFIVGDQISFADYNLLDLLLIHEVLAPGCLDAFPLLSAYVGRLSARPKLKAFLASPEYVNLPINGNGKQ	205	LPINGNG	7
breast	-132	11231463	FALSE	High	Sequest HT (A2)	Unambiguous	[K].aFLASPEYVNLPInGNGkQ.[-]	P09211205	N-Term(TMT6plex); N14(Deamidated); K18(TMT6plex)	aFLASPEYVNLPInGNGkQ	1	1	3	831.125	2491.36	2491.36	0.42	0.00035					P09211	Glutathione S-transferase P (EC 2.5.1.18) (GST class-pi) (GSTP1-1)	GSTP1 FAEES3 GST3	n	210	MPPYTVVYFPVRGRCAALRMLLADQGQSWKEEVVTVETWQEGSLKASCLYGQLPKFQDGDLTLYQSNTILRHLGRTLGLYGKDQQEAALVDMVNDGVEDLRCKYISLIYTNYEAGKDDYVKALPGQLKPFETLLSQNQGGKTFIVGDQISFADYNLLDLLLIHEVLAPGCLDAFPLLSAYVGRLSARPKLKAFLASPEYVNLPINGNGKQ	205	LPINGNG	7
breast	-138	14004737	FALSE	High	Sequest HT (C2)	Unambiguous	[K].dQQEAALVDMVnDGVEDLRck.[Y]	P0921194	N-Term(TMT6plex); N12(Deamidated); C20(Carbamidomethyl); K21(TMT6plex)	dQQEAALVDMVnDGVEDLRck	1	1	2	1432.73	2864.44	2864.42	9.21	0.01319					P09211	Glutathione S-transferase P (EC 2.5.1.18) (GST class-pi) (GSTP1-1)	GSTP1 FAEES3 GST3	n	210	MPPYTVVYFPVRGRCAALRMLLADQGQSWKEEVVTVETWQEGSLKASCLYGQLPKFQDGDLTLYQSNTILRHLGRTLGLYGKDQQEAALVDMVNDGVEDLRCKYISLIYTNYEAGKDDYVKALPGQLKPFETLLSQNQGGKTFIVGDQISFADYNLLDLLLIHEVLAPGCLDAFPLLSAYVGRLSARPKLKAFLASPEYVNLPINGNGKQ	94	DMVNDGV	7
breast	-132	2285510	FALSE	High	Sequest HT (A2)	Unambiguous	[K].aFLASPEYVNLPINGnGkQ.[-]	P09211207	N-Term(TMT6plex); N16(Deamidated); K18(TMT6plex)	aFLASPEYVNLPINGnGkQ	1	1	3	831.125	2491.36	2491.36	0.19	0.00016					P09211	Glutathione S-transferase P (EC 2.5.1.18) (GST class-pi) (GSTP1-1)	GSTP1 FAEES3 GST3	n	210	MPPYTVVYFPVRGRCAALRMLLADQGQSWKEEVVTVETWQEGSLKASCLYGQLPKFQDGDLTLYQSNTILRHLGRTLGLYGKDQQEAALVDMVNDGVEDLRCKYISLIYTNYEAGKDDYVKALPGQLKPFETLLSQNQGGKTFIVGDQISFADYNLLDLLLIHEVLAPGCLDAFPLLSAYVGRLSARPKLKAFLASPEYVNLPINGNGKQ	207	INGNGKQ	7
breast	-132	10358762	FALSE	High	Sequest HT (A2)	Unambiguous	[K].yISLIYTnYEAGkDDYVk.[A]	P09211111	N-Term(TMT6plex); N8(Deamidated); K13(TMT6plex); K18(TMT6plex)	yISLIYTnYEAGkDDYVk	1	1	3	948.516	2843.53	2843.53	0.01	1e-05					P09211	Glutathione S-transferase P (EC 2.5.1.18) (GST class-pi) (GSTP1-1)	GSTP1 FAEES3 GST3	n	210	MPPYTVVYFPVRGRCAALRMLLADQGQSWKEEVVTVETWQEGSLKASCLYGQLPKFQDGDLTLYQSNTILRHLGRTLGLYGKDQQEAALVDMVNDGVEDLRCKYISLIYTNYEAGKDDYVKALPGQLKPFETLLSQNQGGKTFIVGDQISFADYNLLDLLLIHEVLAPGCLDAFPLLSAYVGRLSARPKLKAFLASPEYVNLPINGNGKQ	111	IYTNYEA	7
breast	-141	11290037	FALSE	High	Sequest HT (D2)	Unambiguous	[K].dQQEAALVDmVnDGVEDLR.[C]	P0921194	N-Term(TMT6plex); M10(Oxidation); N12(Deamidated)	dQQEAALVDmVnDGVEDLR	1	0	2	1182.08	2363.15	2363.12	9.91	0.01171					P09211	Glutathione S-transferase P (EC 2.5.1.18) (GST class-pi) (GSTP1-1)	GSTP1 FAEES3 GST3	n	210	MPPYTVVYFPVRGRCAALRMLLADQGQSWKEEVVTVETWQEGSLKASCLYGQLPKFQDGDLTLYQSNTILRHLGRTLGLYGKDQQEAALVDMVNDGVEDLRCKYISLIYTNYEAGKDDYVKALPGQLKPFETLLSQNQGGKTFIVGDQISFADYNLLDLLLIHEVLAPGCLDAFPLLSAYVGRLSARPKLKAFLASPEYVNLPINGNGKQ	94	DMVNDGV	7
breast	-138	1616655	FALSE	High	Sequest HT (C2)	Unambiguous	[K].aFLASPEYVnLPInGNGkQ.[-]	P09211201	N-Term(TMT6plex); N10(Deamidated); N14(Deamidated); K18(TMT6plex)	aFLASPEYVnLPInGNGkQ	1	1	3	831.457	2492.36	2492.34	5.69	0.00473					P09211	Glutathione S-transferase P (EC 2.5.1.18) (GST class-pi) (GSTP1-1)	GSTP1 FAEES3 GST3	n	210	MPPYTVVYFPVRGRCAALRMLLADQGQSWKEEVVTVETWQEGSLKASCLYGQLPKFQDGDLTLYQSNTILRHLGRTLGLYGKDQQEAALVDMVNDGVEDLRCKYISLIYTNYEAGKDDYVKALPGQLKPFETLLSQNQGGKTFIVGDQISFADYNLLDLLLIHEVLAPGCLDAFPLLSAYVGRLSARPKLKAFLASPEYVNLPINGNGKQ	201	EYVNLPI	7
breast	-138	11757902	FALSE	High	Sequest HT (C2)	Unambiguous	[K].dQQEAALVDMVnDGVEDLR.[C]	P0921194	N-Term(TMT6plex); N12(Deamidated)	dQQEAALVDMVnDGVEDLR	1	0	3	783.054	2347.15	2347.13	7.83	0.00613					P09211	Glutathione S-transferase P (EC 2.5.1.18) (GST class-pi) (GSTP1-1)	GSTP1 FAEES3 GST3	n	210	MPPYTVVYFPVRGRCAALRMLLADQGQSWKEEVVTVETWQEGSLKASCLYGQLPKFQDGDLTLYQSNTILRHLGRTLGLYGKDQQEAALVDMVNDGVEDLRCKYISLIYTNYEAGKDDYVKALPGQLKPFETLLSQNQGGKTFIVGDQISFADYNLLDLLLIHEVLAPGCLDAFPLLSAYVGRLSARPKLKAFLASPEYVNLPINGNGKQ	94	DMVNDGV	7
breast	-141	8546653	FALSE	High	Sequest HT (D2)	Unambiguous	[K].aFLASPEYVNLPINGnGk.[Q]	P09211207	N-Term(TMT6plex); N16(Deamidated); K18(TMT6plex)	aFLASPEYVNLPINGnGk	1	0	2	1182.15	2363.3	2363.3	-0.44	-0.00052					P09211	Glutathione S-transferase P (EC 2.5.1.18) (GST class-pi) (GSTP1-1)	GSTP1 FAEES3 GST3	n	210	MPPYTVVYFPVRGRCAALRMLLADQGQSWKEEVVTVETWQEGSLKASCLYGQLPKFQDGDLTLYQSNTILRHLGRTLGLYGKDQQEAALVDMVNDGVEDLRCKYISLIYTNYEAGKDDYVKALPGQLKPFETLLSQNQGGKTFIVGDQISFADYNLLDLLLIHEVLAPGCLDAFPLLSAYVGRLSARPKLKAFLASPEYVNLPINGNGKQ	207	INGNGKQ	7
breast	-135	8158014	FALSE	High	Sequest HT (B2)	Unambiguous	[K].aFLASPEYVNLPInGnGkQ.[-]	P09211205	N-Term(TMT6plex); N14(Deamidated); N16(Deamidated); K18(TMT6plex)	aFLASPEYVNLPInGnGkQ	1	1	3	831.457	2492.36	2492.34	5.57	0.00462					P09211	Glutathione S-transferase P (EC 2.5.1.18) (GST class-pi) (GSTP1-1)	GSTP1 FAEES3 GST3	n	210	MPPYTVVYFPVRGRCAALRMLLADQGQSWKEEVVTVETWQEGSLKASCLYGQLPKFQDGDLTLYQSNTILRHLGRTLGLYGKDQQEAALVDMVNDGVEDLRCKYISLIYTNYEAGKDDYVKALPGQLKPFETLLSQNQGGKTFIVGDQISFADYNLLDLLLIHEVLAPGCLDAFPLLSAYVGRLSARPKLKAFLASPEYVNLPINGNGKQ	205	LPINGNG	7
breast	-138	15838811	FALSE	High	Sequest HT (C2)	Unambiguous	[K].aFLASPEYVnLPInGNGk.[Q]	P09211201	N-Term(TMT6plex); N10(Deamidated); N14(Deamidated); K18(TMT6plex)	aFLASPEYVnLPInGNGk	1	0	2	1182.66	2364.3	2364.29	7.87	0.0093					P09211	Glutathione S-transferase P (EC 2.5.1.18) (GST class-pi) (GSTP1-1)	GSTP1 FAEES3 GST3	n	210	MPPYTVVYFPVRGRCAALRMLLADQGQSWKEEVVTVETWQEGSLKASCLYGQLPKFQDGDLTLYQSNTILRHLGRTLGLYGKDQQEAALVDMVNDGVEDLRCKYISLIYTNYEAGKDDYVKALPGQLKPFETLLSQNQGGKTFIVGDQISFADYNLLDLLLIHEVLAPGCLDAFPLLSAYVGRLSARPKLKAFLASPEYVNLPINGNGKQ	201	EYVNLPI	7
breast	-138	13684000	FALSE	High	Sequest HT (C2)	Unambiguous	[K].aFLASPEYVNLPInGnGkQ.[-]	P09211205	N-Term(TMT6plex); N14(Deamidated); N16(Deamidated); K18(TMT6plex)	aFLASPEYVNLPInGnGkQ	1	1	3	831.453	2492.34	2492.34	-0.3	-0.00025					P09211	Glutathione S-transferase P (EC 2.5.1.18) (GST class-pi) (GSTP1-1)	GSTP1 FAEES3 GST3	n	210	MPPYTVVYFPVRGRCAALRMLLADQGQSWKEEVVTVETWQEGSLKASCLYGQLPKFQDGDLTLYQSNTILRHLGRTLGLYGKDQQEAALVDMVNDGVEDLRCKYISLIYTNYEAGKDDYVKALPGQLKPFETLLSQNQGGKTFIVGDQISFADYNLLDLLLIHEVLAPGCLDAFPLLSAYVGRLSARPKLKAFLASPEYVNLPINGNGKQ	205	LPINGNG	7
breast	-135	3315327	FALSE	High	Sequest HT (B2)	Unambiguous	[K].aFLASPEYVNLPInGNGk.[Q]	P09211205	N-Term(TMT6plex); N14(Deamidated); K18(TMT6plex)	aFLASPEYVNLPInGNGk	1	0	2	1182.15	2363.29	2363.3	-5.05	-0.00596					P09211	Glutathione S-transferase P (EC 2.5.1.18) (GST class-pi) (GSTP1-1)	GSTP1 FAEES3 GST3	n	210	MPPYTVVYFPVRGRCAALRMLLADQGQSWKEEVVTVETWQEGSLKASCLYGQLPKFQDGDLTLYQSNTILRHLGRTLGLYGKDQQEAALVDMVNDGVEDLRCKYISLIYTNYEAGKDDYVKALPGQLKPFETLLSQNQGGKTFIVGDQISFADYNLLDLLLIHEVLAPGCLDAFPLLSAYVGRLSARPKLKAFLASPEYVNLPINGNGKQ	205	LPINGNG	7
breast	-135	16194136	FALSE	High	Sequest HT (B2)	Unambiguous	[K].aFLASPEYVNLPInGnGk.[Q]	P09211205	N-Term(TMT6plex); N14(Deamidated); N16(Deamidated); K18(TMT6plex)	aFLASPEYVNLPInGnGk	1	0	3	788.769	2364.29	2364.29	2.56	0.00202					P09211	Glutathione S-transferase P (EC 2.5.1.18) (GST class-pi) (GSTP1-1)	GSTP1 FAEES3 GST3	n	210	MPPYTVVYFPVRGRCAALRMLLADQGQSWKEEVVTVETWQEGSLKASCLYGQLPKFQDGDLTLYQSNTILRHLGRTLGLYGKDQQEAALVDMVNDGVEDLRCKYISLIYTNYEAGKDDYVKALPGQLKPFETLLSQNQGGKTFIVGDQISFADYNLLDLLLIHEVLAPGCLDAFPLLSAYVGRLSARPKLKAFLASPEYVNLPINGNGKQ	205	LPINGNG	7
breast	-138	11188367	FALSE	High	Sequest HT (C2)	Unambiguous	[K].aFLASPEYVNLPINGnGkQ.[-]	P09211207	N-Term(TMT6plex); N16(Deamidated); K18(TMT6plex)	aFLASPEYVNLPINGnGkQ	1	1	3	831.128	2491.37	2491.36	3.39	0.00282					P09211	Glutathione S-transferase P (EC 2.5.1.18) (GST class-pi) (GSTP1-1)	GSTP1 FAEES3 GST3	n	210	MPPYTVVYFPVRGRCAALRMLLADQGQSWKEEVVTVETWQEGSLKASCLYGQLPKFQDGDLTLYQSNTILRHLGRTLGLYGKDQQEAALVDMVNDGVEDLRCKYISLIYTNYEAGKDDYVKALPGQLKPFETLLSQNQGGKTFIVGDQISFADYNLLDLLLIHEVLAPGCLDAFPLLSAYVGRLSARPKLKAFLASPEYVNLPINGNGKQ	207	INGNGKQ	7
breast	-138	13692310	FALSE	High	Sequest HT (C2)	Unambiguous	[K].dQQEAALVDMVnDGVEDLRck.[Y]	P0921194	N-Term(TMT6plex); N12(Deamidated); C20(Carbamidomethyl); K21(TMT6plex)	dQQEAALVDMVnDGVEDLRck	1	1	2	1432.72	2864.44	2864.42	8.17	0.0117					P09211	Glutathione S-transferase P (EC 2.5.1.18) (GST class-pi) (GSTP1-1)	GSTP1 FAEES3 GST3	n	210	MPPYTVVYFPVRGRCAALRMLLADQGQSWKEEVVTVETWQEGSLKASCLYGQLPKFQDGDLTLYQSNTILRHLGRTLGLYGKDQQEAALVDMVNDGVEDLRCKYISLIYTNYEAGKDDYVKALPGQLKPFETLLSQNQGGKTFIVGDQISFADYNLLDLLLIHEVLAPGCLDAFPLLSAYVGRLSARPKLKAFLASPEYVNLPINGNGKQ	94	DMVNDGV	7
breast	-141	783845	FALSE	High	Sequest HT (D2)	Unambiguous	[K].aFLASPEYVNLPInGnGkQ.[-]	P09211205	N-Term(TMT6plex); N14(Deamidated); N16(Deamidated); K18(TMT6plex)	aFLASPEYVNLPInGnGkQ	1	1	4	623.847	2492.37	2492.34	8.85	0.00551					P09211	Glutathione S-transferase P (EC 2.5.1.18) (GST class-pi) (GSTP1-1)	GSTP1 FAEES3 GST3	n	210	MPPYTVVYFPVRGRCAALRMLLADQGQSWKEEVVTVETWQEGSLKASCLYGQLPKFQDGDLTLYQSNTILRHLGRTLGLYGKDQQEAALVDMVNDGVEDLRCKYISLIYTNYEAGKDDYVKALPGQLKPFETLLSQNQGGKTFIVGDQISFADYNLLDLLLIHEVLAPGCLDAFPLLSAYVGRLSARPKLKAFLASPEYVNLPINGNGKQ	205	LPINGNG	7
breast	-141	9403864	FALSE	High	Sequest HT (D2)	Unambiguous	[K].yISLIYTnYEAGkDDYVk.[A]	P09211111	N-Term(TMT6plex); N8(Deamidated); K13(TMT6plex); K18(TMT6plex)	yISLIYTnYEAGkDDYVk	1	1	3	948.519	2843.54	2843.53	3.38	0.0032					P09211	Glutathione S-transferase P (EC 2.5.1.18) (GST class-pi) (GSTP1-1)	GSTP1 FAEES3 GST3	n	210	MPPYTVVYFPVRGRCAALRMLLADQGQSWKEEVVTVETWQEGSLKASCLYGQLPKFQDGDLTLYQSNTILRHLGRTLGLYGKDQQEAALVDMVNDGVEDLRCKYISLIYTNYEAGKDDYVKALPGQLKPFETLLSQNQGGKTFIVGDQISFADYNLLDLLLIHEVLAPGCLDAFPLLSAYVGRLSARPKLKAFLASPEYVNLPINGNGKQ	111	IYTNYEA	7
breast	-135	4411590	FALSE	High	Sequest HT (B2)	Unambiguous	[K].yISLIYTnYEAGkDDYVk.[A]	P09211111	N-Term(TMT6plex); N8(Deamidated); K13(TMT6plex); K18(TMT6plex)	yISLIYTnYEAGkDDYVk	1	1	5	569.516	2843.55	2843.53	6.57	0.00373					P09211	Glutathione S-transferase P (EC 2.5.1.18) (GST class-pi) (GSTP1-1)	GSTP1 FAEES3 GST3	n	210	MPPYTVVYFPVRGRCAALRMLLADQGQSWKEEVVTVETWQEGSLKASCLYGQLPKFQDGDLTLYQSNTILRHLGRTLGLYGKDQQEAALVDMVNDGVEDLRCKYISLIYTNYEAGKDDYVKALPGQLKPFETLLSQNQGGKTFIVGDQISFADYNLLDLLLIHEVLAPGCLDAFPLLSAYVGRLSARPKLKAFLASPEYVNLPINGNGKQ	111	IYTNYEA	7
breast	-135	3595169	FALSE	High	Sequest HT (B2)	Unambiguous	[K].aFLASPEYVNLPINGnGkQ.[-]	P09211207	N-Term(TMT6plex); N16(Deamidated); K18(TMT6plex)	aFLASPEYVNLPINGnGkQ	1	1	3	831.125	2491.36	2491.36	-0.02	-1e-05					P09211	Glutathione S-transferase P (EC 2.5.1.18) (GST class-pi) (GSTP1-1)	GSTP1 FAEES3 GST3	n	210	MPPYTVVYFPVRGRCAALRMLLADQGQSWKEEVVTVETWQEGSLKASCLYGQLPKFQDGDLTLYQSNTILRHLGRTLGLYGKDQQEAALVDMVNDGVEDLRCKYISLIYTNYEAGKDDYVKALPGQLKPFETLLSQNQGGKTFIVGDQISFADYNLLDLLLIHEVLAPGCLDAFPLLSAYVGRLSARPKLKAFLASPEYVNLPINGNGKQ	207	INGNGKQ	7
breast	-138	9478838	FALSE	High	Sequest HT (C2)	Unambiguous	[K].yISLIYTnYEAGkDDYVk.[A]	P09211111	N-Term(TMT6plex); N8(Deamidated); K13(TMT6plex); K18(TMT6plex)	yISLIYTnYEAGkDDYVk	1	1	4	711.643	2843.55	2843.53	5.9	0.0042					P09211	Glutathione S-transferase P (EC 2.5.1.18) (GST class-pi) (GSTP1-1)	GSTP1 FAEES3 GST3	n	210	MPPYTVVYFPVRGRCAALRMLLADQGQSWKEEVVTVETWQEGSLKASCLYGQLPKFQDGDLTLYQSNTILRHLGRTLGLYGKDQQEAALVDMVNDGVEDLRCKYISLIYTNYEAGKDDYVKALPGQLKPFETLLSQNQGGKTFIVGDQISFADYNLLDLLLIHEVLAPGCLDAFPLLSAYVGRLSARPKLKAFLASPEYVNLPINGNGKQ	111	IYTNYEA	7
breast	-141	11031398	FALSE	High	Sequest HT (D2)	Unambiguous	[K].aFLASPEYVnLPInGNGkQ.[-]	P09211201	N-Term(TMT6plex); N10(Deamidated); N14(Deamidated); K18(TMT6plex)	aFLASPEYVnLPInGNGkQ	1	1	3	831.458	2492.36	2492.34	6.29	0.00522					P09211	Glutathione S-transferase P (EC 2.5.1.18) (GST class-pi) (GSTP1-1)	GSTP1 FAEES3 GST3	n	210	MPPYTVVYFPVRGRCAALRMLLADQGQSWKEEVVTVETWQEGSLKASCLYGQLPKFQDGDLTLYQSNTILRHLGRTLGLYGKDQQEAALVDMVNDGVEDLRCKYISLIYTNYEAGKDDYVKALPGQLKPFETLLSQNQGGKTFIVGDQISFADYNLLDLLLIHEVLAPGCLDAFPLLSAYVGRLSARPKLKAFLASPEYVNLPINGNGKQ	201	EYVNLPI	7
breast	-141	8544337	FALSE	High	Sequest HT (D2)	Unambiguous	[K].aFLASPEYVnLPInGNGkQ.[-]	P09211201	N-Term(TMT6plex); N10(Deamidated); N14(Deamidated); K18(TMT6plex)	aFLASPEYVnLPInGNGkQ	1	1	4	623.846	2492.36	2492.34	7.39	0.0046					P09211	Glutathione S-transferase P (EC 2.5.1.18) (GST class-pi) (GSTP1-1)	GSTP1 FAEES3 GST3	n	210	MPPYTVVYFPVRGRCAALRMLLADQGQSWKEEVVTVETWQEGSLKASCLYGQLPKFQDGDLTLYQSNTILRHLGRTLGLYGKDQQEAALVDMVNDGVEDLRCKYISLIYTNYEAGKDDYVKALPGQLKPFETLLSQNQGGKTFIVGDQISFADYNLLDLLLIHEVLAPGCLDAFPLLSAYVGRLSARPKLKAFLASPEYVNLPINGNGKQ	201	EYVNLPI	7
breast	-141	8248274	FALSE	High	Sequest HT (D2)	Unambiguous	[K].aFLASPEYVnLPInGNGkQ.[-]	P09211201	N-Term(TMT6plex); N10(Deamidated); N14(Deamidated); K18(TMT6plex)	aFLASPEYVnLPInGNGkQ	1	1	3	831.458	2492.36	2492.34	6.65	0.00553					P09211	Glutathione S-transferase P (EC 2.5.1.18) (GST class-pi) (GSTP1-1)	GSTP1 FAEES3 GST3	n	210	MPPYTVVYFPVRGRCAALRMLLADQGQSWKEEVVTVETWQEGSLKASCLYGQLPKFQDGDLTLYQSNTILRHLGRTLGLYGKDQQEAALVDMVNDGVEDLRCKYISLIYTNYEAGKDDYVKALPGQLKPFETLLSQNQGGKTFIVGDQISFADYNLLDLLLIHEVLAPGCLDAFPLLSAYVGRLSARPKLKAFLASPEYVNLPINGNGKQ	201	EYVNLPI	7
breast	-135	3593495	FALSE	High	Sequest HT (B2)	Unambiguous	[K].aFLASPEYVNLPINGnGkQ.[-]	P09211207	N-Term(TMT6plex); N16(Deamidated); K18(TMT6plex)	aFLASPEYVNLPINGnGkQ	1	1	3	831.124	2491.36	2491.36	-1.41	-0.00117					P09211	Glutathione S-transferase P (EC 2.5.1.18) (GST class-pi) (GSTP1-1)	GSTP1 FAEES3 GST3	n	210	MPPYTVVYFPVRGRCAALRMLLADQGQSWKEEVVTVETWQEGSLKASCLYGQLPKFQDGDLTLYQSNTILRHLGRTLGLYGKDQQEAALVDMVNDGVEDLRCKYISLIYTNYEAGKDDYVKALPGQLKPFETLLSQNQGGKTFIVGDQISFADYNLLDLLLIHEVLAPGCLDAFPLLSAYVGRLSARPKLKAFLASPEYVNLPINGNGKQ	207	INGNGKQ	7
breast	-135	10427340	FALSE	High	Sequest HT (B2)	Unambiguous	[K].aFLASPEYVNLPINGnGkQ.[-]	P09211207	N-Term(TMT6plex); N16(Deamidated); K18(TMT6plex)	aFLASPEYVNLPINGnGkQ	1	1	3	831.128	2491.37	2491.36	4.16	0.00345					P09211	Glutathione S-transferase P (EC 2.5.1.18) (GST class-pi) (GSTP1-1)	GSTP1 FAEES3 GST3	n	210	MPPYTVVYFPVRGRCAALRMLLADQGQSWKEEVVTVETWQEGSLKASCLYGQLPKFQDGDLTLYQSNTILRHLGRTLGLYGKDQQEAALVDMVNDGVEDLRCKYISLIYTNYEAGKDDYVKALPGQLKPFETLLSQNQGGKTFIVGDQISFADYNLLDLLLIHEVLAPGCLDAFPLLSAYVGRLSARPKLKAFLASPEYVNLPINGNGKQ	207	INGNGKQ	7
breast	-141	8548231	FALSE	High	Sequest HT (D2)	Unambiguous	[K].aFLASPEYVNLPINGnGk.[Q]	P09211207	N-Term(TMT6plex); N16(Deamidated); K18(TMT6plex)	aFLASPEYVNLPINGnGk	1	0	3	788.439	2363.3	2363.3	1.18	0.00093					P09211	Glutathione S-transferase P (EC 2.5.1.18) (GST class-pi) (GSTP1-1)	GSTP1 FAEES3 GST3	n	210	MPPYTVVYFPVRGRCAALRMLLADQGQSWKEEVVTVETWQEGSLKASCLYGQLPKFQDGDLTLYQSNTILRHLGRTLGLYGKDQQEAALVDMVNDGVEDLRCKYISLIYTNYEAGKDDYVKALPGQLKPFETLLSQNQGGKTFIVGDQISFADYNLLDLLLIHEVLAPGCLDAFPLLSAYVGRLSARPKLKAFLASPEYVNLPINGNGKQ	207	INGNGKQ	7
breast	-141	11033169	FALSE	High	Sequest HT (D2)	Unambiguous	[K].aFLASPEYVNLPINGnGkQ.[-]	P09211207	N-Term(TMT6plex); N16(Deamidated); K18(TMT6plex)	aFLASPEYVNLPINGnGkQ	1	1	3	831.13	2491.38	2491.36	6.73	0.00559					P09211	Glutathione S-transferase P (EC 2.5.1.18) (GST class-pi) (GSTP1-1)	GSTP1 FAEES3 GST3	n	210	MPPYTVVYFPVRGRCAALRMLLADQGQSWKEEVVTVETWQEGSLKASCLYGQLPKFQDGDLTLYQSNTILRHLGRTLGLYGKDQQEAALVDMVNDGVEDLRCKYISLIYTNYEAGKDDYVKALPGQLKPFETLLSQNQGGKTFIVGDQISFADYNLLDLLLIHEVLAPGCLDAFPLLSAYVGRLSARPKLKAFLASPEYVNLPINGNGKQ	207	INGNGKQ	7
breast	-141	6447814	FALSE	High	Sequest HT (D2)	Unambiguous	[K].aFLASPEYVNLPInGnGkQ.[-]	P09211205	N-Term(TMT6plex); N14(Deamidated); N16(Deamidated); K18(TMT6plex)	aFLASPEYVNLPInGnGkQ	1	1	3	831.453	2492.34	2492.34	0.12	0.0001					P09211	Glutathione S-transferase P (EC 2.5.1.18) (GST class-pi) (GSTP1-1)	GSTP1 FAEES3 GST3	n	210	MPPYTVVYFPVRGRCAALRMLLADQGQSWKEEVVTVETWQEGSLKASCLYGQLPKFQDGDLTLYQSNTILRHLGRTLGLYGKDQQEAALVDMVNDGVEDLRCKYISLIYTNYEAGKDDYVKALPGQLKPFETLLSQNQGGKTFIVGDQISFADYNLLDLLLIHEVLAPGCLDAFPLLSAYVGRLSARPKLKAFLASPEYVNLPINGNGKQ	205	LPINGNG	7
breast	-135	3596586	FALSE	High	Sequest HT (B2)	Unambiguous	[K].aFLASPEYVNLPINGnGk.[Q]	P09211207	N-Term(TMT6plex); N16(Deamidated); K18(TMT6plex)	aFLASPEYVNLPINGnGk	1	0	3	788.444	2363.32	2363.3	7.05	0.00555					P09211	Glutathione S-transferase P (EC 2.5.1.18) (GST class-pi) (GSTP1-1)	GSTP1 FAEES3 GST3	n	210	MPPYTVVYFPVRGRCAALRMLLADQGQSWKEEVVTVETWQEGSLKASCLYGQLPKFQDGDLTLYQSNTILRHLGRTLGLYGKDQQEAALVDMVNDGVEDLRCKYISLIYTNYEAGKDDYVKALPGQLKPFETLLSQNQGGKTFIVGDQISFADYNLLDLLLIHEVLAPGCLDAFPLLSAYVGRLSARPKLKAFLASPEYVNLPINGNGKQ	207	INGNGKQ	7
breast	-135	8986777	FALSE	High	Sequest HT (B2)	Unambiguous	[K].yISLIYTnYEAGkDDYVk.[A]	P09211111	N-Term(TMT6plex); N8(Deamidated); K13(TMT6plex); K18(TMT6plex)	yISLIYTnYEAGkDDYVk	1	1	3	948.519	2843.54	2843.53	4.13	0.00392					P09211	Glutathione S-transferase P (EC 2.5.1.18) (GST class-pi) (GSTP1-1)	GSTP1 FAEES3 GST3	n	210	MPPYTVVYFPVRGRCAALRMLLADQGQSWKEEVVTVETWQEGSLKASCLYGQLPKFQDGDLTLYQSNTILRHLGRTLGLYGKDQQEAALVDMVNDGVEDLRCKYISLIYTNYEAGKDDYVKALPGQLKPFETLLSQNQGGKTFIVGDQISFADYNLLDLLLIHEVLAPGCLDAFPLLSAYVGRLSARPKLKAFLASPEYVNLPINGNGKQ	111	IYTNYEA	7
breast	-141	499934	FALSE	High	Sequest HT (D2)	Unambiguous	[K].aFLASPEYVNLPInGNGk.[Q]	P09211205	N-Term(TMT6plex); N14(Deamidated); K18(TMT6plex)	aFLASPEYVNLPInGNGk	1	0	3	788.439	2363.3	2363.3	0.17	0.00013					P09211	Glutathione S-transferase P (EC 2.5.1.18) (GST class-pi) (GSTP1-1)	GSTP1 FAEES3 GST3	n	210	MPPYTVVYFPVRGRCAALRMLLADQGQSWKEEVVTVETWQEGSLKASCLYGQLPKFQDGDLTLYQSNTILRHLGRTLGLYGKDQQEAALVDMVNDGVEDLRCKYISLIYTNYEAGKDDYVKALPGQLKPFETLLSQNQGGKTFIVGDQISFADYNLLDLLLIHEVLAPGCLDAFPLLSAYVGRLSARPKLKAFLASPEYVNLPINGNGKQ	205	LPINGNG	7
breast	-138	7921838	FALSE	High	Sequest HT (C2)	Unambiguous	[K].aFLASPEYVnLPInGNGkQ.[-]	P09211201	N-Term(TMT6plex); N10(Deamidated); N14(Deamidated); K18(TMT6plex)	aFLASPEYVnLPInGNGkQ	1	1	2	1246.69	2492.37	2492.34	9.55	0.01191					P09211	Glutathione S-transferase P (EC 2.5.1.18) (GST class-pi) (GSTP1-1)	GSTP1 FAEES3 GST3	n	210	MPPYTVVYFPVRGRCAALRMLLADQGQSWKEEVVTVETWQEGSLKASCLYGQLPKFQDGDLTLYQSNTILRHLGRTLGLYGKDQQEAALVDMVNDGVEDLRCKYISLIYTNYEAGKDDYVKALPGQLKPFETLLSQNQGGKTFIVGDQISFADYNLLDLLLIHEVLAPGCLDAFPLLSAYVGRLSARPKLKAFLASPEYVNLPINGNGKQ	201	EYVNLPI	7
breast	-135	12703364	FALSE	High	Sequest HT (B2)	Unambiguous	[K].dQQEAALVDMVnDGVEDLR.[C]	P0921194	N-Term(TMT6plex); N12(Deamidated)	dQQEAALVDMVnDGVEDLR	1	0	2	1174.08	2347.15	2347.13	8.53	0.01001					P09211	Glutathione S-transferase P (EC 2.5.1.18) (GST class-pi) (GSTP1-1)	GSTP1 FAEES3 GST3	n	210	MPPYTVVYFPVRGRCAALRMLLADQGQSWKEEVVTVETWQEGSLKASCLYGQLPKFQDGDLTLYQSNTILRHLGRTLGLYGKDQQEAALVDMVNDGVEDLRCKYISLIYTNYEAGKDDYVKALPGQLKPFETLLSQNQGGKTFIVGDQISFADYNLLDLLLIHEVLAPGCLDAFPLLSAYVGRLSARPKLKAFLASPEYVNLPINGNGKQ	94	DMVNDGV	7
breast	-135	12749214	FALSE	High	Sequest HT (B2)	Unambiguous	[K].aFLASPEYVnLPINGNGk.[Q]	P09211201	N-Term(TMT6plex); N10(Deamidated); K18(TMT6plex)	aFLASPEYVnLPINGNGk	1	0	2	1182.16	2363.32	2363.3	8.36	0.00987					P09211	Glutathione S-transferase P (EC 2.5.1.18) (GST class-pi) (GSTP1-1)	GSTP1 FAEES3 GST3	n	210	MPPYTVVYFPVRGRCAALRMLLADQGQSWKEEVVTVETWQEGSLKASCLYGQLPKFQDGDLTLYQSNTILRHLGRTLGLYGKDQQEAALVDMVNDGVEDLRCKYISLIYTNYEAGKDDYVKALPGQLKPFETLLSQNQGGKTFIVGDQISFADYNLLDLLLIHEVLAPGCLDAFPLLSAYVGRLSARPKLKAFLASPEYVNLPINGNGKQ	201	EYVNLPI	7
breast	-141	8248304	FALSE	High	Sequest HT (D2)	Unambiguous	[K].aFLASPEYVNLPInGNGkQ.[-]	P09211205	N-Term(TMT6plex); N14(Deamidated); K18(TMT6plex)	aFLASPEYVNLPInGNGkQ	1	1	3	831.123	2491.35	2491.36	-2.01	-0.00167					P09211	Glutathione S-transferase P (EC 2.5.1.18) (GST class-pi) (GSTP1-1)	GSTP1 FAEES3 GST3	n	210	MPPYTVVYFPVRGRCAALRMLLADQGQSWKEEVVTVETWQEGSLKASCLYGQLPKFQDGDLTLYQSNTILRHLGRTLGLYGKDQQEAALVDMVNDGVEDLRCKYISLIYTNYEAGKDDYVKALPGQLKPFETLLSQNQGGKTFIVGDQISFADYNLLDLLLIHEVLAPGCLDAFPLLSAYVGRLSARPKLKAFLASPEYVNLPINGNGKQ	205	LPINGNG	7
breast	-132	9523564	FALSE	High	Sequest HT (A2)	Unambiguous	[K].aFLASPEYVNLPInGnGkQ.[-]	P09211205	N-Term(TMT6plex); N14(Deamidated); N16(Deamidated); K18(TMT6plex)	aFLASPEYVNLPInGnGkQ	1	1	3	831.452	2492.34	2492.34	-1.14	-0.00094					P09211	Glutathione S-transferase P (EC 2.5.1.18) (GST class-pi) (GSTP1-1)	GSTP1 FAEES3 GST3	n	210	MPPYTVVYFPVRGRCAALRMLLADQGQSWKEEVVTVETWQEGSLKASCLYGQLPKFQDGDLTLYQSNTILRHLGRTLGLYGKDQQEAALVDMVNDGVEDLRCKYISLIYTNYEAGKDDYVKALPGQLKPFETLLSQNQGGKTFIVGDQISFADYNLLDLLLIHEVLAPGCLDAFPLLSAYVGRLSARPKLKAFLASPEYVNLPINGNGKQ	205	LPINGNG	7
breast	-138	1898612	FALSE	High	Sequest HT (C2)	Unambiguous	[K].aFLASPEYVNLPINGnGk.[Q]	P09211207	N-Term(TMT6plex); N16(Deamidated); K18(TMT6plex)	aFLASPEYVNLPINGnGk	1	0	3	788.438	2363.3	2363.3	-0.96	-0.00076					P09211	Glutathione S-transferase P (EC 2.5.1.18) (GST class-pi) (GSTP1-1)	GSTP1 FAEES3 GST3	n	210	MPPYTVVYFPVRGRCAALRMLLADQGQSWKEEVVTVETWQEGSLKASCLYGQLPKFQDGDLTLYQSNTILRHLGRTLGLYGKDQQEAALVDMVNDGVEDLRCKYISLIYTNYEAGKDDYVKALPGQLKPFETLLSQNQGGKTFIVGDQISFADYNLLDLLLIHEVLAPGCLDAFPLLSAYVGRLSARPKLKAFLASPEYVNLPINGNGKQ	207	INGNGKQ	7
breast	-138	15532568	FALSE	High	Sequest HT (C2)	Unambiguous	[K].aFLASPEYVNLPInGNGkQ.[-]	P09211205	N-Term(TMT6plex); N14(Deamidated); K18(TMT6plex)	aFLASPEYVNLPInGNGkQ	1	1	3	831.126	2491.36	2491.36	1.11	0.00092					P09211	Glutathione S-transferase P (EC 2.5.1.18) (GST class-pi) (GSTP1-1)	GSTP1 FAEES3 GST3	n	210	MPPYTVVYFPVRGRCAALRMLLADQGQSWKEEVVTVETWQEGSLKASCLYGQLPKFQDGDLTLYQSNTILRHLGRTLGLYGKDQQEAALVDMVNDGVEDLRCKYISLIYTNYEAGKDDYVKALPGQLKPFETLLSQNQGGKTFIVGDQISFADYNLLDLLLIHEVLAPGCLDAFPLLSAYVGRLSARPKLKAFLASPEYVNLPINGNGKQ	205	LPINGNG	7
breast	-132	7489290	FALSE	High	Sequest HT (A2)	Unambiguous	[K].dQQEAALVDmVnDGVEDLR.[C]	P0921194	N-Term(TMT6plex); M10(Oxidation); N12(Deamidated)	dQQEAALVDmVnDGVEDLR	1	0	2	1182.08	2363.15	2363.12	9.31	0.011					P09211	Glutathione S-transferase P (EC 2.5.1.18) (GST class-pi) (GSTP1-1)	GSTP1 FAEES3 GST3	n	210	MPPYTVVYFPVRGRCAALRMLLADQGQSWKEEVVTVETWQEGSLKASCLYGQLPKFQDGDLTLYQSNTILRHLGRTLGLYGKDQQEAALVDMVNDGVEDLRCKYISLIYTNYEAGKDDYVKALPGQLKPFETLLSQNQGGKTFIVGDQISFADYNLLDLLLIHEVLAPGCLDAFPLLSAYVGRLSARPKLKAFLASPEYVNLPINGNGKQ	94	DMVNDGV	7
breast	-135	14160094	FALSE	High	Sequest HT (B2)	Unambiguous	[K].dQQEAALVDmVnDGVEDLR.[C]	P0921194	N-Term(TMT6plex); M10(Oxidation); N12(Deamidated)	dQQEAALVDmVnDGVEDLR	1	0	2	1182.07	2363.14	2363.12	7.68	0.00907					P09211	Glutathione S-transferase P (EC 2.5.1.18) (GST class-pi) (GSTP1-1)	GSTP1 FAEES3 GST3	n	210	MPPYTVVYFPVRGRCAALRMLLADQGQSWKEEVVTVETWQEGSLKASCLYGQLPKFQDGDLTLYQSNTILRHLGRTLGLYGKDQQEAALVDMVNDGVEDLRCKYISLIYTNYEAGKDDYVKALPGQLKPFETLLSQNQGGKTFIVGDQISFADYNLLDLLLIHEVLAPGCLDAFPLLSAYVGRLSARPKLKAFLASPEYVNLPINGNGKQ	94	DMVNDGV	7
breast	-138	15838741	FALSE	High	Sequest HT (C2)	Unambiguous	[K].aFLASPEYVNLPINGnGk.[Q]	P09211207	N-Term(TMT6plex); N16(Deamidated); K18(TMT6plex)	aFLASPEYVNLPINGnGk	1	0	3	788.44	2363.31	2363.3	2.03	0.0016					P09211	Glutathione S-transferase P (EC 2.5.1.18) (GST class-pi) (GSTP1-1)	GSTP1 FAEES3 GST3	n	210	MPPYTVVYFPVRGRCAALRMLLADQGQSWKEEVVTVETWQEGSLKASCLYGQLPKFQDGDLTLYQSNTILRHLGRTLGLYGKDQQEAALVDMVNDGVEDLRCKYISLIYTNYEAGKDDYVKALPGQLKPFETLLSQNQGGKTFIVGDQISFADYNLLDLLLIHEVLAPGCLDAFPLLSAYVGRLSARPKLKAFLASPEYVNLPINGNGKQ	207	INGNGKQ	7
breast	-132	1986122	FALSE	High	Sequest HT (A2)	Unambiguous	[K].aFLASPEYVNLPInGNGkQ.[-]	P09211205	N-Term(TMT6plex); N14(Deamidated); K18(TMT6plex)	aFLASPEYVNLPInGNGkQ	1	1	2	1246.19	2491.38	2491.36	6.52	0.00812					P09211	Glutathione S-transferase P (EC 2.5.1.18) (GST class-pi) (GSTP1-1)	GSTP1 FAEES3 GST3	n	210	MPPYTVVYFPVRGRCAALRMLLADQGQSWKEEVVTVETWQEGSLKASCLYGQLPKFQDGDLTLYQSNTILRHLGRTLGLYGKDQQEAALVDMVNDGVEDLRCKYISLIYTNYEAGKDDYVKALPGQLKPFETLLSQNQGGKTFIVGDQISFADYNLLDLLLIHEVLAPGCLDAFPLLSAYVGRLSARPKLKAFLASPEYVNLPINGNGKQ	205	LPINGNG	7
breast	-135	7845341	FALSE	High	Sequest HT (B2)	Unambiguous	[R].cGVPDVAEYSLFPnSPk.[W]	P09237100	N-Term(TMT6plex); C1(Carbamidomethyl); N14(Deamidated); K17(TMT6plex)	cGVPDVAEYSLFPnSPk	1	0	3	780.409	2339.21	2339.2	6.14	0.00479					P09237	Matrilysin (EC 3.4.24.23) (Matrin) (Matrix metalloproteinase-7) (MMP-7) (Pump-1 protease) (Uterine metalloproteinase)	MMP7 MPSL1 PUMP1	n	267	MRLTVLCAVCLLPGSLALPLPQEAGGMSELQWEQAQDYLKRFYLYDSETKNANSLEAKLKEMQKFFGLPITGMLNSRVIEIMQKPRCGVPDVAEYSLFPNSPKWTSKVVTYRIVSYTRDLPHITVDRLVSKALNMWGKEIPLHFRKVVWGTADIMIGFARGAHGDSYPFDGPGNTLAHAFAPGTGLGGDAHFDEDERWTDGSSLGINFLYAATHELGHSLGMGHSSDPNAVMYPTYGNGDPQNFKLSQDDIKGIQKLYGKRSNSRKK	100	LFPNSPK	7
breast	-141	9073232	FALSE	High	Sequest HT (D2)	Unambiguous	[R].gAHGDSYPFDGPGnTLAHAFAPGTGLGGDAHFDEDER.[W]	P09237174	N-Term(TMT6plex); N14(Deamidated)	gAHGDSYPFDGPGnTLAHAFAPGTGLGGDAHFDEDER	1	0	5	797.968	3985.81	3985.79	6.29	0.00501					P09237	Matrilysin (EC 3.4.24.23) (Matrin) (Matrix metalloproteinase-7) (MMP-7) (Pump-1 protease) (Uterine metalloproteinase)	MMP7 MPSL1 PUMP1	n	267	MRLTVLCAVCLLPGSLALPLPQEAGGMSELQWEQAQDYLKRFYLYDSETKNANSLEAKLKEMQKFFGLPITGMLNSRVIEIMQKPRCGVPDVAEYSLFPNSPKWTSKVVTYRIVSYTRDLPHITVDRLVSKALNMWGKEIPLHFRKVVWGTADIMIGFARGAHGDSYPFDGPGNTLAHAFAPGTGLGGDAHFDEDERWTDGSSLGINFLYAATHELGHSLGMGHSSDPNAVMYPTYGNGDPQNFKLSQDDIKGIQKLYGKRSNSRKK	174	GPGNTLA	7
breast	-135	15876071	FALSE	High	Sequest HT (B2)	Unambiguous	[R].cGVPDVAEYSLFPnSPk.[W]	P09237100	N-Term(TMT6plex); C1(Carbamidomethyl); N14(Deamidated); K17(TMT6plex)	cGVPDVAEYSLFPnSPk	1	0	3	780.406	2339.2	2339.2	1.6	0.00125					P09237	Matrilysin (EC 3.4.24.23) (Matrin) (Matrix metalloproteinase-7) (MMP-7) (Pump-1 protease) (Uterine metalloproteinase)	MMP7 MPSL1 PUMP1	n	267	MRLTVLCAVCLLPGSLALPLPQEAGGMSELQWEQAQDYLKRFYLYDSETKNANSLEAKLKEMQKFFGLPITGMLNSRVIEIMQKPRCGVPDVAEYSLFPNSPKWTSKVVTYRIVSYTRDLPHITVDRLVSKALNMWGKEIPLHFRKVVWGTADIMIGFARGAHGDSYPFDGPGNTLAHAFAPGTGLGGDAHFDEDERWTDGSSLGINFLYAATHELGHSLGMGHSSDPNAVMYPTYGNGDPQNFKLSQDDIKGIQKLYGKRSNSRKK	100	LFPNSPK	7
breast	-138	13037470	FALSE	High	Sequest HT (C2)	Unambiguous	[R].cGVPDVAEYSLFPnSPk.[W]	P09237100	N-Term(TMT6plex); C1(Carbamidomethyl); N14(Deamidated); K17(TMT6plex)	cGVPDVAEYSLFPnSPk	1	0	3	780.411	2339.22	2339.2	7.55	0.00589					P09237	Matrilysin (EC 3.4.24.23) (Matrin) (Matrix metalloproteinase-7) (MMP-7) (Pump-1 protease) (Uterine metalloproteinase)	MMP7 MPSL1 PUMP1	n	267	MRLTVLCAVCLLPGSLALPLPQEAGGMSELQWEQAQDYLKRFYLYDSETKNANSLEAKLKEMQKFFGLPITGMLNSRVIEIMQKPRCGVPDVAEYSLFPNSPKWTSKVVTYRIVSYTRDLPHITVDRLVSKALNMWGKEIPLHFRKVVWGTADIMIGFARGAHGDSYPFDGPGNTLAHAFAPGTGLGGDAHFDEDERWTDGSSLGINFLYAATHELGHSLGMGHSSDPNAVMYPTYGNGDPQNFKLSQDDIKGIQKLYGKRSNSRKK	100	LFPNSPK	7
breast	-132	13462113	FALSE	High	Sequest HT (A2)	Unambiguous	[R].iVnYTPDLPRDAVDSAIEk.[A]	P09238119	N-Term(TMT6plex); N3(Deamidated); K19(TMT6plex)	iVnYTPDLPRDAVDSAIEk	1	1	3	859.144	2575.42	2575.4	5.5	0.00472					P09238	Stromelysin-2 (SL-2) (EC 3.4.24.22) (Matrix metalloproteinase-10) (MMP-10) (Transin-2)	MMP10 STMY2	n	476	MMHLAFLVLLCLPVCSAYPLSGAAKEEDSNKDLAQQYLEKYYNLEKDVKQFRRKDSNLIVKKIQGMQKFLGLEVTGKLDTDTLEVMRKPRCGVPDVGHFSSFPGMPKWRKTHLTYRIVNYTPDLPRDAVDSAIEKALKVWEEVTPLTFSRLYEGEADIMISFAVKEHGDFYSFDGPGHSLAHAYPPGPGLYGDIHFDDDEKWTEDASGTNLFLVAAHELGHSLGLFHSANTEALMYPLYNSFTELAQFRLSQDDVNGIQSLYGPPPASTEEPLVPTKSVPSGSEMPAKCDPALSFDAISTLRGEYLFFKDRYFWRRSHWNPEPEFHLISAFWPSLPSYLDAAYEVNSRDTVFIFKGNEFWAIRGNEVQAGYPRGIHTLGFPPTIRKIDAAVSDKEKKKTYFFAADKYWRFDENSQSMEQGFPRLIADDFPGVEPKVDAVLQAFGFFYFFSGSSQFEFDPNARMVTHILKSNSWLHC	119	RIVNYTP	7
breast	-141	8761267	FALSE	High	Sequest HT (D2)	Unambiguous	[R].tYVGVVDGEnELASPk.[L]	P09327215	N-Term(TMT6plex); N10(Deamidated); K16(TMT6plex)	tYVGVVDGEnELASPk	1	0	2	1069.08	2137.16	2137.14	8.15	0.00871					P09327	Villin-1	VIL1 VIL	n	827	MTKLSAQVKGSLNITTPGLQIWRIEAMQMVPVPSSTFGSFFDGDCYIILAIHKTASSLSYDIHYWIGQDSSLDEQGAAAIYTTQMDDFLKGRAVQHREVQGNESEAFRGYFKQGLVIRKGGVASGMKHVETNSYDVQRLLHVKGKRNVVAGEVEMSWKSFNRGDVFLLDLGKLIIQWNGPESTRMERLRGMTLAKEIRDQERGGRTYVGVVDGENELASPKLMEVMNHVLGKRRELKAAVPDTVVEPALKAALKLYHVSDSEGNLVVREVATRPLTQDLLSHEDCYILDQGGLKIYVWKGKKANEQEKKGAMSHALNFIKAKQYPPSTQVEVQNDGAESAVFQQLFQKWTASNRTSGLGKTHTVGSVAKVEQVKFDATSMHVKPQVAAQQKMVDDGSGEVQVWRIENLELVPVDSKWLGHFYGGDCYLLLYTYLIGEKQHYLLYVWQGSQASQDEITASAYQAVILDQKYNGEPVQIRVPMGKEPPHLMSIFKGRMVVYQGGTSRTNNLETGPSTRLFQVQGTGANNTKAFEVPARANFLNSNDVFVLKTQSCCYLWCGKGCSGDEREMAKMVADTISRTEKQVVVEGQEPANFWMALGGKAPYANTKRLQEENLVITPRLFECSNKTGRFLATEIPDFNQDDLEEDDVFLLDVWDQVFFWIGKHANEEEKKAAATTAQEYLKTHPSGRDPETPIIVVKQGHEPPTFTGWFLAWDPFKWSNTKSYEDLKAELGNSRDWSQITAEVTSPKVDVFNANSNLSSGPLPIFPLEQLVNKPVEELPEGVDPSRKEEHLSIEDFTQAFGMTPAAFSALPRWKQQNLKKEKGLF	215	DGENELA	7
breast	-141	1104158	FALSE	High	Sequest HT (D2)	Unambiguous	[R].eVQGnESEAFRGYFk.[Q]	P09327102	N-Term(TMT6plex); N5(Deamidated); K15(TMT6plex)	eVQGnESEAFRGYFk	1	1	4	555.785	2220.12	2220.13	-7.86	-0.00437					P09327	Villin-1	VIL1 VIL	n	827	MTKLSAQVKGSLNITTPGLQIWRIEAMQMVPVPSSTFGSFFDGDCYIILAIHKTASSLSYDIHYWIGQDSSLDEQGAAAIYTTQMDDFLKGRAVQHREVQGNESEAFRGYFKQGLVIRKGGVASGMKHVETNSYDVQRLLHVKGKRNVVAGEVEMSWKSFNRGDVFLLDLGKLIIQWNGPESTRMERLRGMTLAKEIRDQERGGRTYVGVVDGENELASPKLMEVMNHVLGKRRELKAAVPDTVVEPALKAALKLYHVSDSEGNLVVREVATRPLTQDLLSHEDCYILDQGGLKIYVWKGKKANEQEKKGAMSHALNFIKAKQYPPSTQVEVQNDGAESAVFQQLFQKWTASNRTSGLGKTHTVGSVAKVEQVKFDATSMHVKPQVAAQQKMVDDGSGEVQVWRIENLELVPVDSKWLGHFYGGDCYLLLYTYLIGEKQHYLLYVWQGSQASQDEITASAYQAVILDQKYNGEPVQIRVPMGKEPPHLMSIFKGRMVVYQGGTSRTNNLETGPSTRLFQVQGTGANNTKAFEVPARANFLNSNDVFVLKTQSCCYLWCGKGCSGDEREMAKMVADTISRTEKQVVVEGQEPANFWMALGGKAPYANTKRLQEENLVITPRLFECSNKTGRFLATEIPDFNQDDLEEDDVFLLDVWDQVFFWIGKHANEEEKKAAATTAQEYLKTHPSGRDPETPIIVVKQGHEPPTFTGWFLAWDPFKWSNTKSYEDLKAELGNSRDWSQITAEVTSPKVDVFNANSNLSSGPLPIFPLEQLVNKPVEELPEGVDPSRKEEHLSIEDFTQAFGMTPAAFSALPRWKQQNLKKEKGLF	102	VQGNESE	7
breast	-135	11424510	FALSE	High	Sequest HT (B2)	Unambiguous	[R].fNAHGDANTIVcnSk.[D]	P0938262	N-Term(TMT6plex); C12(Carbamidomethyl); N13(Deamidated); K15(TMT6plex)	fNAHGDANTIVcnSk	1	0	3	703.025	2107.06	2107.06	-1.26	-0.00088					P09382	Galectin-1 (Gal-1) (14 kDa laminin-binding protein) (HLBP14) (14 kDa lectin) (Beta-galactoside-binding lectin L-14-I) (Galaptin) (HBL) (HPL) (Lactose-binding lectin 1) (Lectin galactoside-binding soluble 1) (Putative MAPK-activating protein PM12) (S-Lac lectin 1)	LGALS1	n	135	MACGLVASNLNLKPGECLRVRGEVAPDAKSFVLNLGKDSNNLCLHFNPRFNAHGDANTIVCNSKDGGAWGTEQREAVFPFQPGSVAEVCITFDQANLTVKLPDGYEFKFPNRLNLEAINYMAADGDFKIKCVAFD	62	IVCNSKD	7
breast	-138	16147436	FALSE	High	Sequest HT (C2)	Unambiguous	[K].fPNRLNLEAInYMAADGDFk.[I]	P09382119	N-Term(TMT6plex); N11(Deamidated); K20(TMT6plex)	fPNRLNLEAInYMAADGDFk	1	1	3	920.154	2758.45	2758.43	6.78	0.00624					P09382	Galectin-1 (Gal-1) (14 kDa laminin-binding protein) (HLBP14) (14 kDa lectin) (Beta-galactoside-binding lectin L-14-I) (Galaptin) (HBL) (HPL) (Lactose-binding lectin 1) (Lectin galactoside-binding soluble 1) (Putative MAPK-activating protein PM12) (S-Lac lectin 1)	LGALS1	n	135	MACGLVASNLNLKPGECLRVRGEVAPDAKSFVLNLGKDSNNLCLHFNPRFNAHGDANTIVCNSKDGGAWGTEQREAVFPFQPGSVAEVCITFDQANLTVKLPDGYEFKFPNRLNLEAINYMAADGDFKIKCVAFD	119	EAINYMA	7
breast	-135	1917312	FALSE	High	Sequest HT (B2)	Unambiguous	[R].lNLEAInYMAADGDFk.[I]	P09382119	N-Term(TMT6plex); N7(Deamidated); K16(TMT6plex)	lNLEAInYMAADGDFk	1	0	3	748.732	2244.18	2244.16	8.59	0.00643					P09382	Galectin-1 (Gal-1) (14 kDa laminin-binding protein) (HLBP14) (14 kDa lectin) (Beta-galactoside-binding lectin L-14-I) (Galaptin) (HBL) (HPL) (Lactose-binding lectin 1) (Lectin galactoside-binding soluble 1) (Putative MAPK-activating protein PM12) (S-Lac lectin 1)	LGALS1	n	135	MACGLVASNLNLKPGECLRVRGEVAPDAKSFVLNLGKDSNNLCLHFNPRFNAHGDANTIVCNSKDGGAWGTEQREAVFPFQPGSVAEVCITFDQANLTVKLPDGYEFKFPNRLNLEAINYMAADGDFKIKCVAFD	119	EAINYMA	7
breast	-138	276776	FALSE	High	Sequest HT (C2)	Unambiguous	[R].lNLEAInYMAADGDFk.[I]	P09382119	N-Term(TMT6plex); N7(Deamidated); K16(TMT6plex)	lNLEAInYMAADGDFk	1	0	3	748.732	2244.18	2244.16	8.9	0.00666					P09382	Galectin-1 (Gal-1) (14 kDa laminin-binding protein) (HLBP14) (14 kDa lectin) (Beta-galactoside-binding lectin L-14-I) (Galaptin) (HBL) (HPL) (Lactose-binding lectin 1) (Lectin galactoside-binding soluble 1) (Putative MAPK-activating protein PM12) (S-Lac lectin 1)	LGALS1	n	135	MACGLVASNLNLKPGECLRVRGEVAPDAKSFVLNLGKDSNNLCLHFNPRFNAHGDANTIVCNSKDGGAWGTEQREAVFPFQPGSVAEVCITFDQANLTVKLPDGYEFKFPNRLNLEAINYMAADGDFKIKCVAFD	119	EAINYMA	7
breast	-135	8749827	FALSE	High	Sequest HT (B2)	Unambiguous	[R].lnLEAINYMAADGDFk.[I]	P09382114	N-Term(TMT6plex); N2(Deamidated); K16(TMT6plex)	lnLEAINYMAADGDFk	1	0	3	748.73	2244.17	2244.16	5.61	0.0042					P09382	Galectin-1 (Gal-1) (14 kDa laminin-binding protein) (HLBP14) (14 kDa lectin) (Beta-galactoside-binding lectin L-14-I) (Galaptin) (HBL) (HPL) (Lactose-binding lectin 1) (Lectin galactoside-binding soluble 1) (Putative MAPK-activating protein PM12) (S-Lac lectin 1)	LGALS1	n	135	MACGLVASNLNLKPGECLRVRGEVAPDAKSFVLNLGKDSNNLCLHFNPRFNAHGDANTIVCNSKDGGAWGTEQREAVFPFQPGSVAEVCITFDQANLTVKLPDGYEFKFPNRLNLEAINYMAADGDFKIKCVAFD	114	NRLNLEA	7
breast	-138	16892764	FALSE	High	Sequest HT (C2)	Unambiguous	[R].fnAHGDANTIVcNSk.[D]	P0938251	N-Term(TMT6plex); N2(Deamidated); C12(Carbamidomethyl); K15(TMT6plex)	fnAHGDANTIVcNSk	1	0	3	703.025	2107.06	2107.06	-1.29	-0.00091					P09382	Galectin-1 (Gal-1) (14 kDa laminin-binding protein) (HLBP14) (14 kDa lectin) (Beta-galactoside-binding lectin L-14-I) (Galaptin) (HBL) (HPL) (Lactose-binding lectin 1) (Lectin galactoside-binding soluble 1) (Putative MAPK-activating protein PM12) (S-Lac lectin 1)	LGALS1	n	135	MACGLVASNLNLKPGECLRVRGEVAPDAKSFVLNLGKDSNNLCLHFNPRFNAHGDANTIVCNSKDGGAWGTEQREAVFPFQPGSVAEVCITFDQANLTVKLPDGYEFKFPNRLNLEAINYMAADGDFKIKCVAFD	51	PRFNAHG	7
breast	-138	16148566	FALSE	High	Sequest HT (C2)	Unambiguous	[K].fPNRLnLEAInYMAADGDFk.[I]	P09382114	N-Term(TMT6plex); N6(Deamidated); N11(Deamidated); K20(TMT6plex)	fPNRLnLEAInYMAADGDFk	1	1	3	920.484	2759.44	2759.41	9.17	0.00843					P09382	Galectin-1 (Gal-1) (14 kDa laminin-binding protein) (HLBP14) (14 kDa lectin) (Beta-galactoside-binding lectin L-14-I) (Galaptin) (HBL) (HPL) (Lactose-binding lectin 1) (Lectin galactoside-binding soluble 1) (Putative MAPK-activating protein PM12) (S-Lac lectin 1)	LGALS1	n	135	MACGLVASNLNLKPGECLRVRGEVAPDAKSFVLNLGKDSNNLCLHFNPRFNAHGDANTIVCNSKDGGAWGTEQREAVFPFQPGSVAEVCITFDQANLTVKLPDGYEFKFPNRLNLEAINYMAADGDFKIKCVAFD	114	NRLNLEA	7
breast	-135	4876641	FALSE	High	Sequest HT (B2)	Unambiguous	[R].fNAHGDANTIVcnSk.[D]	P0938262	N-Term(TMT6plex); C12(Carbamidomethyl); N13(Deamidated); K15(TMT6plex)	fNAHGDANTIVcnSk	1	0	3	703.027	2107.07	2107.06	0.71	0.0005					P09382	Galectin-1 (Gal-1) (14 kDa laminin-binding protein) (HLBP14) (14 kDa lectin) (Beta-galactoside-binding lectin L-14-I) (Galaptin) (HBL) (HPL) (Lactose-binding lectin 1) (Lectin galactoside-binding soluble 1) (Putative MAPK-activating protein PM12) (S-Lac lectin 1)	LGALS1	n	135	MACGLVASNLNLKPGECLRVRGEVAPDAKSFVLNLGKDSNNLCLHFNPRFNAHGDANTIVCNSKDGGAWGTEQREAVFPFQPGSVAEVCITFDQANLTVKLPDGYEFKFPNRLNLEAINYMAADGDFKIKCVAFD	62	IVCNSKD	7
breast	-138	14020144	FALSE	High	Sequest HT (C2)	Unambiguous	[R].lNLEAInYMAADGDFk.[I]	P09382119	N-Term(TMT6plex); N7(Deamidated); K16(TMT6plex)	lNLEAInYMAADGDFk	1	0	2	1122.59	2244.16	2244.16	0.62	0.00069					P09382	Galectin-1 (Gal-1) (14 kDa laminin-binding protein) (HLBP14) (14 kDa lectin) (Beta-galactoside-binding lectin L-14-I) (Galaptin) (HBL) (HPL) (Lactose-binding lectin 1) (Lectin galactoside-binding soluble 1) (Putative MAPK-activating protein PM12) (S-Lac lectin 1)	LGALS1	n	135	MACGLVASNLNLKPGECLRVRGEVAPDAKSFVLNLGKDSNNLCLHFNPRFNAHGDANTIVCNSKDGGAWGTEQREAVFPFQPGSVAEVCITFDQANLTVKLPDGYEFKFPNRLNLEAINYMAADGDFKIKCVAFD	119	EAINYMA	7
breast	-141	6731112	FALSE	High	Sequest HT (D2)	Unambiguous	[R].lNLEAInYmAADGDFk.[I]	P09382119	N-Term(TMT6plex); N7(Deamidated); M9(Oxidation); K16(TMT6plex)	lNLEAInYmAADGDFk	1	0	2	1130.59	2260.18	2260.16	8.42	0.00952					P09382	Galectin-1 (Gal-1) (14 kDa laminin-binding protein) (HLBP14) (14 kDa lectin) (Beta-galactoside-binding lectin L-14-I) (Galaptin) (HBL) (HPL) (Lactose-binding lectin 1) (Lectin galactoside-binding soluble 1) (Putative MAPK-activating protein PM12) (S-Lac lectin 1)	LGALS1	n	135	MACGLVASNLNLKPGECLRVRGEVAPDAKSFVLNLGKDSNNLCLHFNPRFNAHGDANTIVCNSKDGGAWGTEQREAVFPFQPGSVAEVCITFDQANLTVKLPDGYEFKFPNRLNLEAINYMAADGDFKIKCVAFD	119	EAINYMA	7
breast	-138	16140213	FALSE	High	Sequest HT (C2)	Unambiguous	[K].fPNRLNLEAInYMAADGDFk.[I]	P09382119	N-Term(TMT6plex); N11(Deamidated); K20(TMT6plex)	fPNRLNLEAInYMAADGDFk	1	1	3	920.154	2758.45	2758.43	7.58	0.00697					P09382	Galectin-1 (Gal-1) (14 kDa laminin-binding protein) (HLBP14) (14 kDa lectin) (Beta-galactoside-binding lectin L-14-I) (Galaptin) (HBL) (HPL) (Lactose-binding lectin 1) (Lectin galactoside-binding soluble 1) (Putative MAPK-activating protein PM12) (S-Lac lectin 1)	LGALS1	n	135	MACGLVASNLNLKPGECLRVRGEVAPDAKSFVLNLGKDSNNLCLHFNPRFNAHGDANTIVCNSKDGGAWGTEQREAVFPFQPGSVAEVCITFDQANLTVKLPDGYEFKFPNRLNLEAINYMAADGDFKIKCVAFD	119	EAINYMA	7
breast	-135	2837215	FALSE	High	Sequest HT (B2)	Unambiguous	[R].eAVFPFQPGSVAEVcITFDQAnLTVk.[L]	P0938296	N-Term(TMT6plex); C15(Carbamidomethyl); N22(Deamidated); K26(TMT6plex)	eAVFPFQPGSVAEVcITFDQAnLTVk	1	0	4	832.445	3326.76	3326.74	5.46	0.00454					P09382	Galectin-1 (Gal-1) (14 kDa laminin-binding protein) (HLBP14) (14 kDa lectin) (Beta-galactoside-binding lectin L-14-I) (Galaptin) (HBL) (HPL) (Lactose-binding lectin 1) (Lectin galactoside-binding soluble 1) (Putative MAPK-activating protein PM12) (S-Lac lectin 1)	LGALS1	n	135	MACGLVASNLNLKPGECLRVRGEVAPDAKSFVLNLGKDSNNLCLHFNPRFNAHGDANTIVCNSKDGGAWGTEQREAVFPFQPGSVAEVCITFDQANLTVKLPDGYEFKFPNRLNLEAINYMAADGDFKIKCVAFD	96	DQANLTV	7
breast	-132	820717	FALSE	High	Sequest HT (A2)	Unambiguous	[R].lNLEAInYMAADGDFk.[I]	P09382119	N-Term(TMT6plex); N7(Deamidated); K16(TMT6plex)	lNLEAInYMAADGDFk	1	0	2	1122.57	2244.14	2244.16	-9.8	-0.01099					P09382	Galectin-1 (Gal-1) (14 kDa laminin-binding protein) (HLBP14) (14 kDa lectin) (Beta-galactoside-binding lectin L-14-I) (Galaptin) (HBL) (HPL) (Lactose-binding lectin 1) (Lectin galactoside-binding soluble 1) (Putative MAPK-activating protein PM12) (S-Lac lectin 1)	LGALS1	n	135	MACGLVASNLNLKPGECLRVRGEVAPDAKSFVLNLGKDSNNLCLHFNPRFNAHGDANTIVCNSKDGGAWGTEQREAVFPFQPGSVAEVCITFDQANLTVKLPDGYEFKFPNRLNLEAINYMAADGDFKIKCVAFD	119	EAINYMA	7
breast	-138	4742479	FALSE	High	Sequest HT (C2)	Unambiguous	[R].lNLEAInYmAADGDFk.[I]	P09382119	N-Term(TMT6plex); N7(Deamidated); M9(Oxidation); K16(TMT6plex)	lNLEAInYmAADGDFk	1	0	2	1130.59	2260.18	2260.16	9.58	0.01083					P09382	Galectin-1 (Gal-1) (14 kDa laminin-binding protein) (HLBP14) (14 kDa lectin) (Beta-galactoside-binding lectin L-14-I) (Galaptin) (HBL) (HPL) (Lactose-binding lectin 1) (Lectin galactoside-binding soluble 1) (Putative MAPK-activating protein PM12) (S-Lac lectin 1)	LGALS1	n	135	MACGLVASNLNLKPGECLRVRGEVAPDAKSFVLNLGKDSNNLCLHFNPRFNAHGDANTIVCNSKDGGAWGTEQREAVFPFQPGSVAEVCITFDQANLTVKLPDGYEFKFPNRLNLEAINYMAADGDFKIKCVAFD	119	EAINYMA	7
breast	-138	9610198	FALSE	High	Sequest HT (C2)	Unambiguous	[R].fNAHGDAnTIVcNSk.[D]	P0938257	N-Term(TMT6plex); N8(Deamidated); C12(Carbamidomethyl); K15(TMT6plex)	fNAHGDAnTIVcNSk	1	0	3	703.026	2107.06	2107.06	-0.73	-0.00051					P09382	Galectin-1 (Gal-1) (14 kDa laminin-binding protein) (HLBP14) (14 kDa lectin) (Beta-galactoside-binding lectin L-14-I) (Galaptin) (HBL) (HPL) (Lactose-binding lectin 1) (Lectin galactoside-binding soluble 1) (Putative MAPK-activating protein PM12) (S-Lac lectin 1)	LGALS1	n	135	MACGLVASNLNLKPGECLRVRGEVAPDAKSFVLNLGKDSNNLCLHFNPRFNAHGDANTIVCNSKDGGAWGTEQREAVFPFQPGSVAEVCITFDQANLTVKLPDGYEFKFPNRLNLEAINYMAADGDFKIKCVAFD	57	GDANTIV	7
breast	-132	16397267	FALSE	High	Sequest HT (A2)	Unambiguous	[R].lNLEAInYmAADGDFk.[I]	P09382119	N-Term(TMT6plex); N7(Deamidated); M9(Oxidation); K16(TMT6plex)	lNLEAInYmAADGDFk	1	0	2	1130.59	2260.18	2260.16	9.92	0.01121					P09382	Galectin-1 (Gal-1) (14 kDa laminin-binding protein) (HLBP14) (14 kDa lectin) (Beta-galactoside-binding lectin L-14-I) (Galaptin) (HBL) (HPL) (Lactose-binding lectin 1) (Lectin galactoside-binding soluble 1) (Putative MAPK-activating protein PM12) (S-Lac lectin 1)	LGALS1	n	135	MACGLVASNLNLKPGECLRVRGEVAPDAKSFVLNLGKDSNNLCLHFNPRFNAHGDANTIVCNSKDGGAWGTEQREAVFPFQPGSVAEVCITFDQANLTVKLPDGYEFKFPNRLNLEAINYMAADGDFKIKCVAFD	119	EAINYMA	7
breast	-135	9663226	FALSE	High	Sequest HT (B2)	Unambiguous	[R].eAVFPFQPGSVAEVcITFDQAnLTVk.[L]	P0938296	N-Term(TMT6plex); C15(Carbamidomethyl); N22(Deamidated); K26(TMT6plex)	eAVFPFQPGSVAEVcITFDQAnLTVk	1	0	3	1109.59	3326.76	3326.74	5.2	0.00576					P09382	Galectin-1 (Gal-1) (14 kDa laminin-binding protein) (HLBP14) (14 kDa lectin) (Beta-galactoside-binding lectin L-14-I) (Galaptin) (HBL) (HPL) (Lactose-binding lectin 1) (Lectin galactoside-binding soluble 1) (Putative MAPK-activating protein PM12) (S-Lac lectin 1)	LGALS1	n	135	MACGLVASNLNLKPGECLRVRGEVAPDAKSFVLNLGKDSNNLCLHFNPRFNAHGDANTIVCNSKDGGAWGTEQREAVFPFQPGSVAEVCITFDQANLTVKLPDGYEFKFPNRLNLEAINYMAADGDFKIKCVAFD	96	DQANLTV	7
breast	-132	596324	FALSE	High	Sequest HT (A2)	Unambiguous	[R].lNLEAInYMAADGDFk.[I]	P09382119	N-Term(TMT6plex); N7(Deamidated); K16(TMT6plex)	lNLEAInYMAADGDFk	1	0	3	748.732	2244.18	2244.16	8.88	0.00664					P09382	Galectin-1 (Gal-1) (14 kDa laminin-binding protein) (HLBP14) (14 kDa lectin) (Beta-galactoside-binding lectin L-14-I) (Galaptin) (HBL) (HPL) (Lactose-binding lectin 1) (Lectin galactoside-binding soluble 1) (Putative MAPK-activating protein PM12) (S-Lac lectin 1)	LGALS1	n	135	MACGLVASNLNLKPGECLRVRGEVAPDAKSFVLNLGKDSNNLCLHFNPRFNAHGDANTIVCNSKDGGAWGTEQREAVFPFQPGSVAEVCITFDQANLTVKLPDGYEFKFPNRLNLEAINYMAADGDFKIKCVAFD	119	EAINYMA	7
breast	-132	16112470	FALSE	High	Sequest HT (A2)	Unambiguous	[R].lNLEAInYmAADGDFk.[I]	P09382119	N-Term(TMT6plex); N7(Deamidated); M9(Oxidation); K16(TMT6plex)	lNLEAInYmAADGDFk	1	0	2	1130.59	2260.17	2260.16	7.4	0.00836					P09382	Galectin-1 (Gal-1) (14 kDa laminin-binding protein) (HLBP14) (14 kDa lectin) (Beta-galactoside-binding lectin L-14-I) (Galaptin) (HBL) (HPL) (Lactose-binding lectin 1) (Lectin galactoside-binding soluble 1) (Putative MAPK-activating protein PM12) (S-Lac lectin 1)	LGALS1	n	135	MACGLVASNLNLKPGECLRVRGEVAPDAKSFVLNLGKDSNNLCLHFNPRFNAHGDANTIVCNSKDGGAWGTEQREAVFPFQPGSVAEVCITFDQANLTVKLPDGYEFKFPNRLNLEAINYMAADGDFKIKCVAFD	119	EAINYMA	7
breast	-141	1816459	FALSE	High	Sequest HT (D2)	Unambiguous	[R].fnAHGDANTIVcNSk.[D]	P0938251	N-Term(TMT6plex); N2(Deamidated); C12(Carbamidomethyl); K15(TMT6plex)	fnAHGDANTIVcNSk	1	0	3	703.026	2107.06	2107.06	-0.02	-1e-05					P09382	Galectin-1 (Gal-1) (14 kDa laminin-binding protein) (HLBP14) (14 kDa lectin) (Beta-galactoside-binding lectin L-14-I) (Galaptin) (HBL) (HPL) (Lactose-binding lectin 1) (Lectin galactoside-binding soluble 1) (Putative MAPK-activating protein PM12) (S-Lac lectin 1)	LGALS1	n	135	MACGLVASNLNLKPGECLRVRGEVAPDAKSFVLNLGKDSNNLCLHFNPRFNAHGDANTIVCNSKDGGAWGTEQREAVFPFQPGSVAEVCITFDQANLTVKLPDGYEFKFPNRLNLEAINYMAADGDFKIKCVAFD	51	PRFNAHG	7
breast	-138	8207028	FALSE	High	Sequest HT (C2)	Unambiguous	[K].fPNRLNLEAInYMAADGDFk.[I]	P09382119	N-Term(TMT6plex); N11(Deamidated); K20(TMT6plex)	fPNRLNLEAInYMAADGDFk	1	1	3	920.149	2758.43	2758.43	1.99	0.00183					P09382	Galectin-1 (Gal-1) (14 kDa laminin-binding protein) (HLBP14) (14 kDa lectin) (Beta-galactoside-binding lectin L-14-I) (Galaptin) (HBL) (HPL) (Lactose-binding lectin 1) (Lectin galactoside-binding soluble 1) (Putative MAPK-activating protein PM12) (S-Lac lectin 1)	LGALS1	n	135	MACGLVASNLNLKPGECLRVRGEVAPDAKSFVLNLGKDSNNLCLHFNPRFNAHGDANTIVCNSKDGGAWGTEQREAVFPFQPGSVAEVCITFDQANLTVKLPDGYEFKFPNRLNLEAINYMAADGDFKIKCVAFD	119	EAINYMA	7
breast	-138	16880727	FALSE	High	Sequest HT (C2)	Unambiguous	[R].fNAHGDAnTIVcNSk.[D]	P0938257	N-Term(TMT6plex); N8(Deamidated); C12(Carbamidomethyl); K15(TMT6plex)	fNAHGDAnTIVcNSk	1	0	3	703.027	2107.07	2107.06	1.23	0.00086					P09382	Galectin-1 (Gal-1) (14 kDa laminin-binding protein) (HLBP14) (14 kDa lectin) (Beta-galactoside-binding lectin L-14-I) (Galaptin) (HBL) (HPL) (Lactose-binding lectin 1) (Lectin galactoside-binding soluble 1) (Putative MAPK-activating protein PM12) (S-Lac lectin 1)	LGALS1	n	135	MACGLVASNLNLKPGECLRVRGEVAPDAKSFVLNLGKDSNNLCLHFNPRFNAHGDANTIVCNSKDGGAWGTEQREAVFPFQPGSVAEVCITFDQANLTVKLPDGYEFKFPNRLNLEAINYMAADGDFKIKCVAFD	57	GDANTIV	7
breast	-141	6471124	FALSE	High	Sequest HT (D2)	Unambiguous	[R].lNLEAInYmAADGDFk.[I]	P09382119	N-Term(TMT6plex); N7(Deamidated); M9(Oxidation); K16(TMT6plex)	lNLEAInYmAADGDFk	1	0	3	754.059	2260.16	2260.16	2.56	0.00193					P09382	Galectin-1 (Gal-1) (14 kDa laminin-binding protein) (HLBP14) (14 kDa lectin) (Beta-galactoside-binding lectin L-14-I) (Galaptin) (HBL) (HPL) (Lactose-binding lectin 1) (Lectin galactoside-binding soluble 1) (Putative MAPK-activating protein PM12) (S-Lac lectin 1)	LGALS1	n	135	MACGLVASNLNLKPGECLRVRGEVAPDAKSFVLNLGKDSNNLCLHFNPRFNAHGDANTIVCNSKDGGAWGTEQREAVFPFQPGSVAEVCITFDQANLTVKLPDGYEFKFPNRLNLEAINYMAADGDFKIKCVAFD	119	EAINYMA	7
breast	-141	10042683	FALSE	High	Sequest HT (D2)	Unambiguous	[R].fnAHGDANTIVcNSk.[D]	P0938251	N-Term(TMT6plex); N2(Deamidated); C12(Carbamidomethyl); K15(TMT6plex)	fnAHGDANTIVcNSk	1	0	3	703.026	2107.06	2107.06	-0.94	-0.00066					P09382	Galectin-1 (Gal-1) (14 kDa laminin-binding protein) (HLBP14) (14 kDa lectin) (Beta-galactoside-binding lectin L-14-I) (Galaptin) (HBL) (HPL) (Lactose-binding lectin 1) (Lectin galactoside-binding soluble 1) (Putative MAPK-activating protein PM12) (S-Lac lectin 1)	LGALS1	n	135	MACGLVASNLNLKPGECLRVRGEVAPDAKSFVLNLGKDSNNLCLHFNPRFNAHGDANTIVCNSKDGGAWGTEQREAVFPFQPGSVAEVCITFDQANLTVKLPDGYEFKFPNRLNLEAINYMAADGDFKIKCVAFD	51	PRFNAHG	7
breast	-138	15727135	FALSE	High	Sequest HT (C2)	Unambiguous	[K].dSNnLcLHFNPR.[F]	P0938241	N-Term(TMT6plex); N4(Deamidated); C6(Carbamidomethyl)	dSNnLcLHFNPR	1	0	3	572.95	1716.83	1716.83	0.87	0.0005					P09382	Galectin-1 (Gal-1) (14 kDa laminin-binding protein) (HLBP14) (14 kDa lectin) (Beta-galactoside-binding lectin L-14-I) (Galaptin) (HBL) (HPL) (Lactose-binding lectin 1) (Lectin galactoside-binding soluble 1) (Putative MAPK-activating protein PM12) (S-Lac lectin 1)	LGALS1	n	135	MACGLVASNLNLKPGECLRVRGEVAPDAKSFVLNLGKDSNNLCLHFNPRFNAHGDANTIVCNSKDGGAWGTEQREAVFPFQPGSVAEVCITFDQANLTVKLPDGYEFKFPNRLNLEAINYMAADGDFKIKCVAFD	41	DSNNLCL	7
breast	-138	9196043	FALSE	High	Sequest HT (C2)	Unambiguous	[R].fNAHGDAnTIVcNSk.[D]	P0938257	N-Term(TMT6plex); N8(Deamidated); C12(Carbamidomethyl); K15(TMT6plex)	fNAHGDAnTIVcNSk	1	0	3	703.027	2107.06	2107.06	0.33	0.00023					P09382	Galectin-1 (Gal-1) (14 kDa laminin-binding protein) (HLBP14) (14 kDa lectin) (Beta-galactoside-binding lectin L-14-I) (Galaptin) (HBL) (HPL) (Lactose-binding lectin 1) (Lectin galactoside-binding soluble 1) (Putative MAPK-activating protein PM12) (S-Lac lectin 1)	LGALS1	n	135	MACGLVASNLNLKPGECLRVRGEVAPDAKSFVLNLGKDSNNLCLHFNPRFNAHGDANTIVCNSKDGGAWGTEQREAVFPFQPGSVAEVCITFDQANLTVKLPDGYEFKFPNRLNLEAINYMAADGDFKIKCVAFD	57	GDANTIV	7
breast	-141	7835910	FALSE	High	Sequest HT (D2)	Unambiguous	[K].dSnNLcLHFNPR.[F]	P0938240	N-Term(TMT6plex); N3(Deamidated); C6(Carbamidomethyl)	dSnNLcLHFNPR	1	0	3	572.948	1716.83	1716.83	-1.54	-0.00088					P09382	Galectin-1 (Gal-1) (14 kDa laminin-binding protein) (HLBP14) (14 kDa lectin) (Beta-galactoside-binding lectin L-14-I) (Galaptin) (HBL) (HPL) (Lactose-binding lectin 1) (Lectin galactoside-binding soluble 1) (Putative MAPK-activating protein PM12) (S-Lac lectin 1)	LGALS1	n	135	MACGLVASNLNLKPGECLRVRGEVAPDAKSFVLNLGKDSNNLCLHFNPRFNAHGDANTIVCNSKDGGAWGTEQREAVFPFQPGSVAEVCITFDQANLTVKLPDGYEFKFPNRLNLEAINYMAADGDFKIKCVAFD	40	KDSNNLC	7
breast	-135	8740321	FALSE	High	Sequest HT (B2)	Unambiguous	[R].lNLEAInYMAADGDFk.[I]	P09382119	N-Term(TMT6plex); N7(Deamidated); K16(TMT6plex)	lNLEAInYMAADGDFk	1	0	2	1122.59	2244.17	2244.16	5.59	0.00628					P09382	Galectin-1 (Gal-1) (14 kDa laminin-binding protein) (HLBP14) (14 kDa lectin) (Beta-galactoside-binding lectin L-14-I) (Galaptin) (HBL) (HPL) (Lactose-binding lectin 1) (Lectin galactoside-binding soluble 1) (Putative MAPK-activating protein PM12) (S-Lac lectin 1)	LGALS1	n	135	MACGLVASNLNLKPGECLRVRGEVAPDAKSFVLNLGKDSNNLCLHFNPRFNAHGDANTIVCNSKDGGAWGTEQREAVFPFQPGSVAEVCITFDQANLTVKLPDGYEFKFPNRLNLEAINYMAADGDFKIKCVAFD	119	EAINYMA	7
breast	-132	507282	FALSE	High	Sequest HT (A2)	Unambiguous	[R].lNLEAInYMAADGDFk.[I]	P09382119	N-Term(TMT6plex); N7(Deamidated); K16(TMT6plex)	lNLEAInYMAADGDFk	1	0	2	1122.59	2244.18	2244.16	8.62	0.00967					P09382	Galectin-1 (Gal-1) (14 kDa laminin-binding protein) (HLBP14) (14 kDa lectin) (Beta-galactoside-binding lectin L-14-I) (Galaptin) (HBL) (HPL) (Lactose-binding lectin 1) (Lectin galactoside-binding soluble 1) (Putative MAPK-activating protein PM12) (S-Lac lectin 1)	LGALS1	n	135	MACGLVASNLNLKPGECLRVRGEVAPDAKSFVLNLGKDSNNLCLHFNPRFNAHGDANTIVCNSKDGGAWGTEQREAVFPFQPGSVAEVCITFDQANLTVKLPDGYEFKFPNRLNLEAINYMAADGDFKIKCVAFD	119	EAINYMA	7
breast	-138	16890346	FALSE	High	Sequest HT (C2)	Unambiguous	[R].fNAHGDANTIVcnSk.[D]	P0938262	N-Term(TMT6plex); C12(Carbamidomethyl); N13(Deamidated); K15(TMT6plex)	fNAHGDANTIVcnSk	1	0	3	703.028	2107.07	2107.06	1.84	0.00129					P09382	Galectin-1 (Gal-1) (14 kDa laminin-binding protein) (HLBP14) (14 kDa lectin) (Beta-galactoside-binding lectin L-14-I) (Galaptin) (HBL) (HPL) (Lactose-binding lectin 1) (Lectin galactoside-binding soluble 1) (Putative MAPK-activating protein PM12) (S-Lac lectin 1)	LGALS1	n	135	MACGLVASNLNLKPGECLRVRGEVAPDAKSFVLNLGKDSNNLCLHFNPRFNAHGDANTIVCNSKDGGAWGTEQREAVFPFQPGSVAEVCITFDQANLTVKLPDGYEFKFPNRLNLEAINYMAADGDFKIKCVAFD	62	IVCNSKD	7
breast	-132	12464499	FALSE	High	Sequest HT (A2)	Unambiguous	[R].fNAHGDAnTIVcNSk.[D]	P0938257	N-Term(TMT6plex); N8(Deamidated); C12(Carbamidomethyl); K15(TMT6plex)	fNAHGDAnTIVcNSk	1	0	3	703.026	2107.06	2107.06	-0.76	-0.00054					P09382	Galectin-1 (Gal-1) (14 kDa laminin-binding protein) (HLBP14) (14 kDa lectin) (Beta-galactoside-binding lectin L-14-I) (Galaptin) (HBL) (HPL) (Lactose-binding lectin 1) (Lectin galactoside-binding soluble 1) (Putative MAPK-activating protein PM12) (S-Lac lectin 1)	LGALS1	n	135	MACGLVASNLNLKPGECLRVRGEVAPDAKSFVLNLGKDSNNLCLHFNPRFNAHGDANTIVCNSKDGGAWGTEQREAVFPFQPGSVAEVCITFDQANLTVKLPDGYEFKFPNRLNLEAINYMAADGDFKIKCVAFD	57	GDANTIV	7
breast	-132	813210	FALSE	High	Sequest HT (A2)	Unambiguous	[R].lNLEAInYMAADGDFk.[I]	P09382119	N-Term(TMT6plex); N7(Deamidated); K16(TMT6plex)	lNLEAInYMAADGDFk	1	0	2	1122.59	2244.18	2244.16	8.59	0.00964					P09382	Galectin-1 (Gal-1) (14 kDa laminin-binding protein) (HLBP14) (14 kDa lectin) (Beta-galactoside-binding lectin L-14-I) (Galaptin) (HBL) (HPL) (Lactose-binding lectin 1) (Lectin galactoside-binding soluble 1) (Putative MAPK-activating protein PM12) (S-Lac lectin 1)	LGALS1	n	135	MACGLVASNLNLKPGECLRVRGEVAPDAKSFVLNLGKDSNNLCLHFNPRFNAHGDANTIVCNSKDGGAWGTEQREAVFPFQPGSVAEVCITFDQANLTVKLPDGYEFKFPNRLNLEAINYMAADGDFKIKCVAFD	119	EAINYMA	7
breast	-141	8725610	FALSE	High	Sequest HT (D2)	Unambiguous	[K].dSNnLcLHFNPR.[F]	P0938241	N-Term(TMT6plex); N4(Deamidated); C6(Carbamidomethyl)	dSNnLcLHFNPR	1	0	3	572.95	1716.83	1716.83	1.21	0.0007					P09382	Galectin-1 (Gal-1) (14 kDa laminin-binding protein) (HLBP14) (14 kDa lectin) (Beta-galactoside-binding lectin L-14-I) (Galaptin) (HBL) (HPL) (Lactose-binding lectin 1) (Lectin galactoside-binding soluble 1) (Putative MAPK-activating protein PM12) (S-Lac lectin 1)	LGALS1	n	135	MACGLVASNLNLKPGECLRVRGEVAPDAKSFVLNLGKDSNNLCLHFNPRFNAHGDANTIVCNSKDGGAWGTEQREAVFPFQPGSVAEVCITFDQANLTVKLPDGYEFKFPNRLNLEAINYMAADGDFKIKCVAFD	41	DSNNLCL	7
breast	-132	14030797	FALSE	High	Sequest HT (A2)	Unambiguous	[K].sFVLnLGk.[D]	P0938234	N-Term(TMT6plex); N5(Deamidated); K8(TMT6plex)	sFVLnLGk	1	0	2	668.916	1336.82	1336.82	-0.22	-0.00014					P09382	Galectin-1 (Gal-1) (14 kDa laminin-binding protein) (HLBP14) (14 kDa lectin) (Beta-galactoside-binding lectin L-14-I) (Galaptin) (HBL) (HPL) (Lactose-binding lectin 1) (Lectin galactoside-binding soluble 1) (Putative MAPK-activating protein PM12) (S-Lac lectin 1)	LGALS1	n	135	MACGLVASNLNLKPGECLRVRGEVAPDAKSFVLNLGKDSNNLCLHFNPRFNAHGDANTIVCNSKDGGAWGTEQREAVFPFQPGSVAEVCITFDQANLTVKLPDGYEFKFPNRLNLEAINYMAADGDFKIKCVAFD	34	FVLNLGK	7
breast	-132	10390146	FALSE	High	Sequest HT (A2)	Unambiguous	[K].fPnRLnLEAINYMAADGDFk.[I]	P09382111	N-Term(TMT6plex); N3(Deamidated); N6(Deamidated); K20(TMT6plex)	fPnRLnLEAINYMAADGDFk	1	1	3	920.483	2759.43	2759.41	8.25	0.00758					P09382	Galectin-1 (Gal-1) (14 kDa laminin-binding protein) (HLBP14) (14 kDa lectin) (Beta-galactoside-binding lectin L-14-I) (Galaptin) (HBL) (HPL) (Lactose-binding lectin 1) (Lectin galactoside-binding soluble 1) (Putative MAPK-activating protein PM12) (S-Lac lectin 1)	LGALS1	n	135	MACGLVASNLNLKPGECLRVRGEVAPDAKSFVLNLGKDSNNLCLHFNPRFNAHGDANTIVCNSKDGGAWGTEQREAVFPFQPGSVAEVCITFDQANLTVKLPDGYEFKFPNRLNLEAINYMAADGDFKIKCVAFD	111	KFPNRLN	7
breast	-141	1823100	FALSE	High	Sequest HT (D2)	Unambiguous	[R].fnAHGDAnTIVcNSk.[D]	P0938251	N-Term(TMT6plex); N2(Deamidated); N8(Deamidated); C12(Carbamidomethyl); K15(TMT6plex)	fnAHGDAnTIVcNSk	1	0	3	703.36	2108.06	2108.05	7.45	0.00523					P09382	Galectin-1 (Gal-1) (14 kDa laminin-binding protein) (HLBP14) (14 kDa lectin) (Beta-galactoside-binding lectin L-14-I) (Galaptin) (HBL) (HPL) (Lactose-binding lectin 1) (Lectin galactoside-binding soluble 1) (Putative MAPK-activating protein PM12) (S-Lac lectin 1)	LGALS1	n	135	MACGLVASNLNLKPGECLRVRGEVAPDAKSFVLNLGKDSNNLCLHFNPRFNAHGDANTIVCNSKDGGAWGTEQREAVFPFQPGSVAEVCITFDQANLTVKLPDGYEFKFPNRLNLEAINYMAADGDFKIKCVAFD	51	PRFNAHG	7
breast	-132	3339653	FALSE	High	Sequest HT (A2)	Unambiguous	[R].fnAHGDANTIVcNSk.[D]	P0938251	N-Term(TMT6plex); N2(Deamidated); C12(Carbamidomethyl); K15(TMT6plex)	fnAHGDANTIVcNSk	1	0	3	703.027	2107.07	2107.06	0.58	0.0004					P09382	Galectin-1 (Gal-1) (14 kDa laminin-binding protein) (HLBP14) (14 kDa lectin) (Beta-galactoside-binding lectin L-14-I) (Galaptin) (HBL) (HPL) (Lactose-binding lectin 1) (Lectin galactoside-binding soluble 1) (Putative MAPK-activating protein PM12) (S-Lac lectin 1)	LGALS1	n	135	MACGLVASNLNLKPGECLRVRGEVAPDAKSFVLNLGKDSNNLCLHFNPRFNAHGDANTIVCNSKDGGAWGTEQREAVFPFQPGSVAEVCITFDQANLTVKLPDGYEFKFPNRLNLEAINYMAADGDFKIKCVAFD	51	PRFNAHG	7
breast	-132	16901004	FALSE	High	Sequest HT (A2)	Unambiguous	[K].dSnNLcLHFNPR.[F]	P0938240	N-Term(TMT6plex); N3(Deamidated); C6(Carbamidomethyl)	dSnNLcLHFNPR	1	0	3	572.949	1716.83	1716.83	0.49	0.00028					P09382	Galectin-1 (Gal-1) (14 kDa laminin-binding protein) (HLBP14) (14 kDa lectin) (Beta-galactoside-binding lectin L-14-I) (Galaptin) (HBL) (HPL) (Lactose-binding lectin 1) (Lectin galactoside-binding soluble 1) (Putative MAPK-activating protein PM12) (S-Lac lectin 1)	LGALS1	n	135	MACGLVASNLNLKPGECLRVRGEVAPDAKSFVLNLGKDSNNLCLHFNPRFNAHGDANTIVCNSKDGGAWGTEQREAVFPFQPGSVAEVCITFDQANLTVKLPDGYEFKFPNRLNLEAINYMAADGDFKIKCVAFD	40	KDSNNLC	7
breast	-138	16103338	FALSE	High	Sequest HT (C2)	Unambiguous	[K].fPNRLNLEAInYmAADGDFk.[I]	P09382119	N-Term(TMT6plex); N11(Deamidated); M13(Oxidation); K20(TMT6plex)	fPNRLNLEAInYmAADGDFk	1	1	3	925.488	2774.45	2774.42	9.88	0.00913					P09382	Galectin-1 (Gal-1) (14 kDa laminin-binding protein) (HLBP14) (14 kDa lectin) (Beta-galactoside-binding lectin L-14-I) (Galaptin) (HBL) (HPL) (Lactose-binding lectin 1) (Lectin galactoside-binding soluble 1) (Putative MAPK-activating protein PM12) (S-Lac lectin 1)	LGALS1	n	135	MACGLVASNLNLKPGECLRVRGEVAPDAKSFVLNLGKDSNNLCLHFNPRFNAHGDANTIVCNSKDGGAWGTEQREAVFPFQPGSVAEVCITFDQANLTVKLPDGYEFKFPNRLNLEAINYMAADGDFKIKCVAFD	119	EAINYMA	7
breast	-132	8543339	FALSE	High	Sequest HT (A2)	Unambiguous	[R].fNAHGDAnTIVcNSk.[D]	P0938257	N-Term(TMT6plex); N8(Deamidated); C12(Carbamidomethyl); K15(TMT6plex)	fNAHGDAnTIVcNSk	1	0	3	703.027	2107.07	2107.06	0.89	0.00063					P09382	Galectin-1 (Gal-1) (14 kDa laminin-binding protein) (HLBP14) (14 kDa lectin) (Beta-galactoside-binding lectin L-14-I) (Galaptin) (HBL) (HPL) (Lactose-binding lectin 1) (Lectin galactoside-binding soluble 1) (Putative MAPK-activating protein PM12) (S-Lac lectin 1)	LGALS1	n	135	MACGLVASNLNLKPGECLRVRGEVAPDAKSFVLNLGKDSNNLCLHFNPRFNAHGDANTIVCNSKDGGAWGTEQREAVFPFQPGSVAEVCITFDQANLTVKLPDGYEFKFPNRLNLEAINYMAADGDFKIKCVAFD	57	GDANTIV	7
breast	-138	2841564	FALSE	High	Sequest HT (C2)	Unambiguous	[R].fNAHGDAnTIVcNSk.[D]	P0938257	N-Term(TMT6plex); N8(Deamidated); C12(Carbamidomethyl); K15(TMT6plex)	fNAHGDAnTIVcNSk	1	0	3	703.026	2107.06	2107.06	0.07	5e-05					P09382	Galectin-1 (Gal-1) (14 kDa laminin-binding protein) (HLBP14) (14 kDa lectin) (Beta-galactoside-binding lectin L-14-I) (Galaptin) (HBL) (HPL) (Lactose-binding lectin 1) (Lectin galactoside-binding soluble 1) (Putative MAPK-activating protein PM12) (S-Lac lectin 1)	LGALS1	n	135	MACGLVASNLNLKPGECLRVRGEVAPDAKSFVLNLGKDSNNLCLHFNPRFNAHGDANTIVCNSKDGGAWGTEQREAVFPFQPGSVAEVCITFDQANLTVKLPDGYEFKFPNRLNLEAINYMAADGDFKIKCVAFD	57	GDANTIV	7
breast	-132	11798339	FALSE	High	Sequest HT (A2)	Unambiguous	[K].fPNRLNLEAInYMAADGDFk.[I]	P09382119	N-Term(TMT6plex); N11(Deamidated); K20(TMT6plex)	fPNRLNLEAInYMAADGDFk	1	1	3	920.152	2758.44	2758.43	4.72	0.00434					P09382	Galectin-1 (Gal-1) (14 kDa laminin-binding protein) (HLBP14) (14 kDa lectin) (Beta-galactoside-binding lectin L-14-I) (Galaptin) (HBL) (HPL) (Lactose-binding lectin 1) (Lectin galactoside-binding soluble 1) (Putative MAPK-activating protein PM12) (S-Lac lectin 1)	LGALS1	n	135	MACGLVASNLNLKPGECLRVRGEVAPDAKSFVLNLGKDSNNLCLHFNPRFNAHGDANTIVCNSKDGGAWGTEQREAVFPFQPGSVAEVCITFDQANLTVKLPDGYEFKFPNRLNLEAINYMAADGDFKIKCVAFD	119	EAINYMA	7
breast	-138	14800386	FALSE	High	Sequest HT (C2)	Unambiguous	[K].dSnNLcLHFNPR.[F]	P0938240	N-Term(TMT6plex); N3(Deamidated); C6(Carbamidomethyl)	dSnNLcLHFNPR	1	0	3	572.949	1716.83	1716.83	0.03	2e-05					P09382	Galectin-1 (Gal-1) (14 kDa laminin-binding protein) (HLBP14) (14 kDa lectin) (Beta-galactoside-binding lectin L-14-I) (Galaptin) (HBL) (HPL) (Lactose-binding lectin 1) (Lectin galactoside-binding soluble 1) (Putative MAPK-activating protein PM12) (S-Lac lectin 1)	LGALS1	n	135	MACGLVASNLNLKPGECLRVRGEVAPDAKSFVLNLGKDSNNLCLHFNPRFNAHGDANTIVCNSKDGGAWGTEQREAVFPFQPGSVAEVCITFDQANLTVKLPDGYEFKFPNRLNLEAINYMAADGDFKIKCVAFD	40	KDSNNLC	7
breast	-135	3888605	FALSE	High	Sequest HT (B2)	Unambiguous	[K].fPNRLNLEAInYMAADGDFk.[I]	P09382119	N-Term(TMT6plex); N11(Deamidated); K20(TMT6plex)	fPNRLNLEAInYMAADGDFk	1	1	3	920.15	2758.44	2758.43	3.22	0.00296					P09382	Galectin-1 (Gal-1) (14 kDa laminin-binding protein) (HLBP14) (14 kDa lectin) (Beta-galactoside-binding lectin L-14-I) (Galaptin) (HBL) (HPL) (Lactose-binding lectin 1) (Lectin galactoside-binding soluble 1) (Putative MAPK-activating protein PM12) (S-Lac lectin 1)	LGALS1	n	135	MACGLVASNLNLKPGECLRVRGEVAPDAKSFVLNLGKDSNNLCLHFNPRFNAHGDANTIVCNSKDGGAWGTEQREAVFPFQPGSVAEVCITFDQANLTVKLPDGYEFKFPNRLNLEAINYMAADGDFKIKCVAFD	119	EAINYMA	7
breast	-135	11842907	FALSE	High	Sequest HT (B2)	Unambiguous	[R].fnAHGDANTIVcNSk.[D]	P0938251	N-Term(TMT6plex); N2(Deamidated); C12(Carbamidomethyl); K15(TMT6plex)	fnAHGDANTIVcNSk	1	0	3	703.025	2107.06	2107.06	-2.15	-0.00151					P09382	Galectin-1 (Gal-1) (14 kDa laminin-binding protein) (HLBP14) (14 kDa lectin) (Beta-galactoside-binding lectin L-14-I) (Galaptin) (HBL) (HPL) (Lactose-binding lectin 1) (Lectin galactoside-binding soluble 1) (Putative MAPK-activating protein PM12) (S-Lac lectin 1)	LGALS1	n	135	MACGLVASNLNLKPGECLRVRGEVAPDAKSFVLNLGKDSNNLCLHFNPRFNAHGDANTIVCNSKDGGAWGTEQREAVFPFQPGSVAEVCITFDQANLTVKLPDGYEFKFPNRLNLEAINYMAADGDFKIKCVAFD	51	PRFNAHG	7
breast	-132	8359288	FALSE	High	Sequest HT (A2)	Unambiguous	[R].lNLEAInYmAADGDFk.[I]	P09382119	N-Term(TMT6plex); N7(Deamidated); M9(Oxidation); K16(TMT6plex)	lNLEAInYmAADGDFk	1	0	4	565.799	2260.17	2260.16	6.71	0.00379					P09382	Galectin-1 (Gal-1) (14 kDa laminin-binding protein) (HLBP14) (14 kDa lectin) (Beta-galactoside-binding lectin L-14-I) (Galaptin) (HBL) (HPL) (Lactose-binding lectin 1) (Lectin galactoside-binding soluble 1) (Putative MAPK-activating protein PM12) (S-Lac lectin 1)	LGALS1	n	135	MACGLVASNLNLKPGECLRVRGEVAPDAKSFVLNLGKDSNNLCLHFNPRFNAHGDANTIVCNSKDGGAWGTEQREAVFPFQPGSVAEVCITFDQANLTVKLPDGYEFKFPNRLNLEAINYMAADGDFKIKCVAFD	119	EAINYMA	7
breast	-138	14380421	FALSE	High	Sequest HT (C2)	Unambiguous	[R].lNLEAInYMAADGDFk.[I]	P09382119	N-Term(TMT6plex); N7(Deamidated); K16(TMT6plex)	lNLEAInYMAADGDFk	1	0	3	748.731	2244.18	2244.16	7.05	0.00527					P09382	Galectin-1 (Gal-1) (14 kDa laminin-binding protein) (HLBP14) (14 kDa lectin) (Beta-galactoside-binding lectin L-14-I) (Galaptin) (HBL) (HPL) (Lactose-binding lectin 1) (Lectin galactoside-binding soluble 1) (Putative MAPK-activating protein PM12) (S-Lac lectin 1)	LGALS1	n	135	MACGLVASNLNLKPGECLRVRGEVAPDAKSFVLNLGKDSNNLCLHFNPRFNAHGDANTIVCNSKDGGAWGTEQREAVFPFQPGSVAEVCITFDQANLTVKLPDGYEFKFPNRLNLEAINYMAADGDFKIKCVAFD	119	EAINYMA	7
breast	-132	16140902	FALSE	High	Sequest HT (A2)	Unambiguous	[R].lNLEAInYMAADGDFk.[I]	P09382119	N-Term(TMT6plex); N7(Deamidated); K16(TMT6plex)	lNLEAInYMAADGDFk	1	0	3	748.731	2244.18	2244.16	6.84	0.00511					P09382	Galectin-1 (Gal-1) (14 kDa laminin-binding protein) (HLBP14) (14 kDa lectin) (Beta-galactoside-binding lectin L-14-I) (Galaptin) (HBL) (HPL) (Lactose-binding lectin 1) (Lectin galactoside-binding soluble 1) (Putative MAPK-activating protein PM12) (S-Lac lectin 1)	LGALS1	n	135	MACGLVASNLNLKPGECLRVRGEVAPDAKSFVLNLGKDSNNLCLHFNPRFNAHGDANTIVCNSKDGGAWGTEQREAVFPFQPGSVAEVCITFDQANLTVKLPDGYEFKFPNRLNLEAINYMAADGDFKIKCVAFD	119	EAINYMA	7
breast	-135	11840686	FALSE	High	Sequest HT (B2)	Unambiguous	[R].fnAHGDANTIVcNSk.[D]	P0938251	N-Term(TMT6plex); N2(Deamidated); C12(Carbamidomethyl); K15(TMT6plex)	fnAHGDANTIVcNSk	1	0	3	703.027	2107.07	2107.06	1.15	0.00081					P09382	Galectin-1 (Gal-1) (14 kDa laminin-binding protein) (HLBP14) (14 kDa lectin) (Beta-galactoside-binding lectin L-14-I) (Galaptin) (HBL) (HPL) (Lactose-binding lectin 1) (Lectin galactoside-binding soluble 1) (Putative MAPK-activating protein PM12) (S-Lac lectin 1)	LGALS1	n	135	MACGLVASNLNLKPGECLRVRGEVAPDAKSFVLNLGKDSNNLCLHFNPRFNAHGDANTIVCNSKDGGAWGTEQREAVFPFQPGSVAEVCITFDQANLTVKLPDGYEFKFPNRLNLEAINYMAADGDFKIKCVAFD	51	PRFNAHG	7
breast	-141	382315	FALSE	High	Sequest HT (D2)	Unambiguous	[K].dSNnLcLHFNPR.[F]	P0938241	N-Term(TMT6plex); N4(Deamidated); C6(Carbamidomethyl)	dSNnLcLHFNPR	1	0	3	572.949	1716.83	1716.83	0.19	0.00011					P09382	Galectin-1 (Gal-1) (14 kDa laminin-binding protein) (HLBP14) (14 kDa lectin) (Beta-galactoside-binding lectin L-14-I) (Galaptin) (HBL) (HPL) (Lactose-binding lectin 1) (Lectin galactoside-binding soluble 1) (Putative MAPK-activating protein PM12) (S-Lac lectin 1)	LGALS1	n	135	MACGLVASNLNLKPGECLRVRGEVAPDAKSFVLNLGKDSNNLCLHFNPRFNAHGDANTIVCNSKDGGAWGTEQREAVFPFQPGSVAEVCITFDQANLTVKLPDGYEFKFPNRLNLEAINYMAADGDFKIKCVAFD	41	DSNNLCL	7
breast	-138	1872508	FALSE	High	Sequest HT (C2)	Unambiguous	[K].fPNRLNLEAInYmAADGDFk.[I]	P09382119	N-Term(TMT6plex); N11(Deamidated); M13(Oxidation); K20(TMT6plex)	fPNRLNLEAInYmAADGDFk	1	1	3	925.484	2774.44	2774.42	5.96	0.00552					P09382	Galectin-1 (Gal-1) (14 kDa laminin-binding protein) (HLBP14) (14 kDa lectin) (Beta-galactoside-binding lectin L-14-I) (Galaptin) (HBL) (HPL) (Lactose-binding lectin 1) (Lectin galactoside-binding soluble 1) (Putative MAPK-activating protein PM12) (S-Lac lectin 1)	LGALS1	n	135	MACGLVASNLNLKPGECLRVRGEVAPDAKSFVLNLGKDSNNLCLHFNPRFNAHGDANTIVCNSKDGGAWGTEQREAVFPFQPGSVAEVCITFDQANLTVKLPDGYEFKFPNRLNLEAINYMAADGDFKIKCVAFD	119	EAINYMA	7
breast	-141	1822940	FALSE	High	Sequest HT (D2)	Unambiguous	[R].fnAHGDANTIVcNSk.[D]	P0938251	N-Term(TMT6plex); N2(Deamidated); C12(Carbamidomethyl); K15(TMT6plex)	fnAHGDANTIVcNSk	1	0	3	703.023	2107.06	2107.06	-4.1	-0.00288					P09382	Galectin-1 (Gal-1) (14 kDa laminin-binding protein) (HLBP14) (14 kDa lectin) (Beta-galactoside-binding lectin L-14-I) (Galaptin) (HBL) (HPL) (Lactose-binding lectin 1) (Lectin galactoside-binding soluble 1) (Putative MAPK-activating protein PM12) (S-Lac lectin 1)	LGALS1	n	135	MACGLVASNLNLKPGECLRVRGEVAPDAKSFVLNLGKDSNNLCLHFNPRFNAHGDANTIVCNSKDGGAWGTEQREAVFPFQPGSVAEVCITFDQANLTVKLPDGYEFKFPNRLNLEAINYMAADGDFKIKCVAFD	51	PRFNAHG	7
breast	-138	2594763	FALSE	High	Sequest HT (C2)	Unambiguous	[R].fnAHGDANTIVcNSk.[D]	P0938251	N-Term(TMT6plex); N2(Deamidated); C12(Carbamidomethyl); K15(TMT6plex)	fnAHGDANTIVcNSk	1	0	3	703.026	2107.06	2107.06	0.23	0.00016					P09382	Galectin-1 (Gal-1) (14 kDa laminin-binding protein) (HLBP14) (14 kDa lectin) (Beta-galactoside-binding lectin L-14-I) (Galaptin) (HBL) (HPL) (Lactose-binding lectin 1) (Lectin galactoside-binding soluble 1) (Putative MAPK-activating protein PM12) (S-Lac lectin 1)	LGALS1	n	135	MACGLVASNLNLKPGECLRVRGEVAPDAKSFVLNLGKDSNNLCLHFNPRFNAHGDANTIVCNSKDGGAWGTEQREAVFPFQPGSVAEVCITFDQANLTVKLPDGYEFKFPNRLNLEAINYMAADGDFKIKCVAFD	51	PRFNAHG	7
breast	-132	516644	FALSE	High	Sequest HT (A2)	Unambiguous	[R].lNLEAInYMAADGDFk.[I]	P09382119	N-Term(TMT6plex); N7(Deamidated); K16(TMT6plex)	lNLEAInYMAADGDFk	1	0	4	561.801	2244.18	2244.16	8.98	0.00504					P09382	Galectin-1 (Gal-1) (14 kDa laminin-binding protein) (HLBP14) (14 kDa lectin) (Beta-galactoside-binding lectin L-14-I) (Galaptin) (HBL) (HPL) (Lactose-binding lectin 1) (Lectin galactoside-binding soluble 1) (Putative MAPK-activating protein PM12) (S-Lac lectin 1)	LGALS1	n	135	MACGLVASNLNLKPGECLRVRGEVAPDAKSFVLNLGKDSNNLCLHFNPRFNAHGDANTIVCNSKDGGAWGTEQREAVFPFQPGSVAEVCITFDQANLTVKLPDGYEFKFPNRLNLEAINYMAADGDFKIKCVAFD	119	EAINYMA	7
breast	-141	1813013	FALSE	High	Sequest HT (D2)	Unambiguous	[R].fNAHGDANTIVcnSk.[D]	P0938262	N-Term(TMT6plex); C12(Carbamidomethyl); N13(Deamidated); K15(TMT6plex)	fNAHGDANTIVcnSk	1	0	3	703.025	2107.06	2107.06	-2.1	-0.00148					P09382	Galectin-1 (Gal-1) (14 kDa laminin-binding protein) (HLBP14) (14 kDa lectin) (Beta-galactoside-binding lectin L-14-I) (Galaptin) (HBL) (HPL) (Lactose-binding lectin 1) (Lectin galactoside-binding soluble 1) (Putative MAPK-activating protein PM12) (S-Lac lectin 1)	LGALS1	n	135	MACGLVASNLNLKPGECLRVRGEVAPDAKSFVLNLGKDSNNLCLHFNPRFNAHGDANTIVCNSKDGGAWGTEQREAVFPFQPGSVAEVCITFDQANLTVKLPDGYEFKFPNRLNLEAINYMAADGDFKIKCVAFD	62	IVCNSKD	7
breast	-132	3615888	FALSE	High	Sequest HT (A2)	Unambiguous	[R].fNAHGDAnTIVcNSk.[D]	P0938257	N-Term(TMT6plex); N8(Deamidated); C12(Carbamidomethyl); K15(TMT6plex)	fNAHGDAnTIVcNSk	1	0	3	703.027	2107.07	2107.06	1.09	0.00077					P09382	Galectin-1 (Gal-1) (14 kDa laminin-binding protein) (HLBP14) (14 kDa lectin) (Beta-galactoside-binding lectin L-14-I) (Galaptin) (HBL) (HPL) (Lactose-binding lectin 1) (Lectin galactoside-binding soluble 1) (Putative MAPK-activating protein PM12) (S-Lac lectin 1)	LGALS1	n	135	MACGLVASNLNLKPGECLRVRGEVAPDAKSFVLNLGKDSNNLCLHFNPRFNAHGDANTIVCNSKDGGAWGTEQREAVFPFQPGSVAEVCITFDQANLTVKLPDGYEFKFPNRLNLEAINYMAADGDFKIKCVAFD	57	GDANTIV	7
breast	-138	16200020	FALSE	High	Sequest HT (C2)	Unambiguous	[K].fPNRLNLEAInYMAADGDFk.[I]	P09382119	N-Term(TMT6plex); N11(Deamidated); K20(TMT6plex)	fPNRLNLEAInYMAADGDFk	1	1	3	920.154	2758.45	2758.43	6.98	0.00642					P09382	Galectin-1 (Gal-1) (14 kDa laminin-binding protein) (HLBP14) (14 kDa lectin) (Beta-galactoside-binding lectin L-14-I) (Galaptin) (HBL) (HPL) (Lactose-binding lectin 1) (Lectin galactoside-binding soluble 1) (Putative MAPK-activating protein PM12) (S-Lac lectin 1)	LGALS1	n	135	MACGLVASNLNLKPGECLRVRGEVAPDAKSFVLNLGKDSNNLCLHFNPRFNAHGDANTIVCNSKDGGAWGTEQREAVFPFQPGSVAEVCITFDQANLTVKLPDGYEFKFPNRLNLEAINYMAADGDFKIKCVAFD	119	EAINYMA	7
breast	-141	4196889	FALSE	High	Sequest HT (D2)	Unambiguous	[R].fnAHGDAnTIVcNSk.[D]	P0938251	N-Term(TMT6plex); N2(Deamidated); N8(Deamidated); C12(Carbamidomethyl); K15(TMT6plex)	fnAHGDAnTIVcNSk	1	0	3	703.358	2108.06	2108.05	4.68	0.00329					P09382	Galectin-1 (Gal-1) (14 kDa laminin-binding protein) (HLBP14) (14 kDa lectin) (Beta-galactoside-binding lectin L-14-I) (Galaptin) (HBL) (HPL) (Lactose-binding lectin 1) (Lectin galactoside-binding soluble 1) (Putative MAPK-activating protein PM12) (S-Lac lectin 1)	LGALS1	n	135	MACGLVASNLNLKPGECLRVRGEVAPDAKSFVLNLGKDSNNLCLHFNPRFNAHGDANTIVCNSKDGGAWGTEQREAVFPFQPGSVAEVCITFDQANLTVKLPDGYEFKFPNRLNLEAINYMAADGDFKIKCVAFD	51	PRFNAHG	7
breast	-138	12110447	FALSE	High	Sequest HT (C2)	Unambiguous	[R].lNLEAInYmAADGDFk.[I]	P09382119	N-Term(TMT6plex); N7(Deamidated); M9(Oxidation); K16(TMT6plex)	lNLEAInYmAADGDFk	1	0	2	1130.59	2260.17	2260.16	6.9	0.0078					P09382	Galectin-1 (Gal-1) (14 kDa laminin-binding protein) (HLBP14) (14 kDa lectin) (Beta-galactoside-binding lectin L-14-I) (Galaptin) (HBL) (HPL) (Lactose-binding lectin 1) (Lectin galactoside-binding soluble 1) (Putative MAPK-activating protein PM12) (S-Lac lectin 1)	LGALS1	n	135	MACGLVASNLNLKPGECLRVRGEVAPDAKSFVLNLGKDSNNLCLHFNPRFNAHGDANTIVCNSKDGGAWGTEQREAVFPFQPGSVAEVCITFDQANLTVKLPDGYEFKFPNRLNLEAINYMAADGDFKIKCVAFD	119	EAINYMA	7
breast	-141	3124455	FALSE	High	Sequest HT (D2)	Unambiguous	[K].sFVLnLGk.[D]	P0938234	N-Term(TMT6plex); N5(Deamidated); K8(TMT6plex)	sFVLnLGk	1	0	2	668.916	1336.82	1336.82	0.25	0.00017					P09382	Galectin-1 (Gal-1) (14 kDa laminin-binding protein) (HLBP14) (14 kDa lectin) (Beta-galactoside-binding lectin L-14-I) (Galaptin) (HBL) (HPL) (Lactose-binding lectin 1) (Lectin galactoside-binding soluble 1) (Putative MAPK-activating protein PM12) (S-Lac lectin 1)	LGALS1	n	135	MACGLVASNLNLKPGECLRVRGEVAPDAKSFVLNLGKDSNNLCLHFNPRFNAHGDANTIVCNSKDGGAWGTEQREAVFPFQPGSVAEVCITFDQANLTVKLPDGYEFKFPNRLNLEAINYMAADGDFKIKCVAFD	34	FVLNLGK	7
breast	-132	12734568	FALSE	High	Sequest HT (A2)	Unambiguous	[R].fNAHGDAnTIVcNSk.[D]	P0938257	N-Term(TMT6plex); N8(Deamidated); C12(Carbamidomethyl); K15(TMT6plex)	fNAHGDAnTIVcNSk	1	0	3	703.026	2107.06	2107.06	0.11	7e-05					P09382	Galectin-1 (Gal-1) (14 kDa laminin-binding protein) (HLBP14) (14 kDa lectin) (Beta-galactoside-binding lectin L-14-I) (Galaptin) (HBL) (HPL) (Lactose-binding lectin 1) (Lectin galactoside-binding soluble 1) (Putative MAPK-activating protein PM12) (S-Lac lectin 1)	LGALS1	n	135	MACGLVASNLNLKPGECLRVRGEVAPDAKSFVLNLGKDSNNLCLHFNPRFNAHGDANTIVCNSKDGGAWGTEQREAVFPFQPGSVAEVCITFDQANLTVKLPDGYEFKFPNRLNLEAINYMAADGDFKIKCVAFD	57	GDANTIV	7
breast	-135	10611268	FALSE	High	Sequest HT (B2)	Unambiguous	[K].dSNnLcLHFNPR.[F]	P0938241	N-Term(TMT6plex); N4(Deamidated); C6(Carbamidomethyl)	dSNnLcLHFNPR	1	0	3	572.948	1716.83	1716.83	-1.37	-0.00078					P09382	Galectin-1 (Gal-1) (14 kDa laminin-binding protein) (HLBP14) (14 kDa lectin) (Beta-galactoside-binding lectin L-14-I) (Galaptin) (HBL) (HPL) (Lactose-binding lectin 1) (Lectin galactoside-binding soluble 1) (Putative MAPK-activating protein PM12) (S-Lac lectin 1)	LGALS1	n	135	MACGLVASNLNLKPGECLRVRGEVAPDAKSFVLNLGKDSNNLCLHFNPRFNAHGDANTIVCNSKDGGAWGTEQREAVFPFQPGSVAEVCITFDQANLTVKLPDGYEFKFPNRLNLEAINYMAADGDFKIKCVAFD	41	DSNNLCL	7
breast	-138	16195687	FALSE	High	Sequest HT (C2)	Unambiguous	[K].fPNRLNLEAInYMAADGDFk.[I]	P09382119	N-Term(TMT6plex); N11(Deamidated); K20(TMT6plex)	fPNRLNLEAInYMAADGDFk	1	1	3	920.154	2758.45	2758.43	7.11	0.00654					P09382	Galectin-1 (Gal-1) (14 kDa laminin-binding protein) (HLBP14) (14 kDa lectin) (Beta-galactoside-binding lectin L-14-I) (Galaptin) (HBL) (HPL) (Lactose-binding lectin 1) (Lectin galactoside-binding soluble 1) (Putative MAPK-activating protein PM12) (S-Lac lectin 1)	LGALS1	n	135	MACGLVASNLNLKPGECLRVRGEVAPDAKSFVLNLGKDSNNLCLHFNPRFNAHGDANTIVCNSKDGGAWGTEQREAVFPFQPGSVAEVCITFDQANLTVKLPDGYEFKFPNRLNLEAINYMAADGDFKIKCVAFD	119	EAINYMA	7
breast	-132	1876699	FALSE	High	Sequest HT (A2)	Unambiguous	[K].dSNnLcLHFNPR.[F]	P0938241	N-Term(TMT6plex); N4(Deamidated); C6(Carbamidomethyl)	dSNnLcLHFNPR	1	0	3	572.949	1716.83	1716.83	0.12	7e-05					P09382	Galectin-1 (Gal-1) (14 kDa laminin-binding protein) (HLBP14) (14 kDa lectin) (Beta-galactoside-binding lectin L-14-I) (Galaptin) (HBL) (HPL) (Lactose-binding lectin 1) (Lectin galactoside-binding soluble 1) (Putative MAPK-activating protein PM12) (S-Lac lectin 1)	LGALS1	n	135	MACGLVASNLNLKPGECLRVRGEVAPDAKSFVLNLGKDSNNLCLHFNPRFNAHGDANTIVCNSKDGGAWGTEQREAVFPFQPGSVAEVCITFDQANLTVKLPDGYEFKFPNRLNLEAINYMAADGDFKIKCVAFD	41	DSNNLCL	7
breast	-135	8828119	FALSE	High	Sequest HT (B2)	Unambiguous	[R].lNLEAInYMAADGDFk.[I]	P09382119	N-Term(TMT6plex); N7(Deamidated); K16(TMT6plex)	lNLEAInYMAADGDFk	1	0	3	748.73	2244.18	2244.16	6.27	0.00469					P09382	Galectin-1 (Gal-1) (14 kDa laminin-binding protein) (HLBP14) (14 kDa lectin) (Beta-galactoside-binding lectin L-14-I) (Galaptin) (HBL) (HPL) (Lactose-binding lectin 1) (Lectin galactoside-binding soluble 1) (Putative MAPK-activating protein PM12) (S-Lac lectin 1)	LGALS1	n	135	MACGLVASNLNLKPGECLRVRGEVAPDAKSFVLNLGKDSNNLCLHFNPRFNAHGDANTIVCNSKDGGAWGTEQREAVFPFQPGSVAEVCITFDQANLTVKLPDGYEFKFPNRLNLEAINYMAADGDFKIKCVAFD	119	EAINYMA	7
breast	-138	288298	FALSE	High	Sequest HT (C2)	Unambiguous	[R].lNLEAInYMAADGDFk.[I]	P09382119	N-Term(TMT6plex); N7(Deamidated); K16(TMT6plex)	lNLEAInYMAADGDFk	1	0	3	748.731	2244.18	2244.16	7.68	0.00575					P09382	Galectin-1 (Gal-1) (14 kDa laminin-binding protein) (HLBP14) (14 kDa lectin) (Beta-galactoside-binding lectin L-14-I) (Galaptin) (HBL) (HPL) (Lactose-binding lectin 1) (Lectin galactoside-binding soluble 1) (Putative MAPK-activating protein PM12) (S-Lac lectin 1)	LGALS1	n	135	MACGLVASNLNLKPGECLRVRGEVAPDAKSFVLNLGKDSNNLCLHFNPRFNAHGDANTIVCNSKDGGAWGTEQREAVFPFQPGSVAEVCITFDQANLTVKLPDGYEFKFPNRLNLEAINYMAADGDFKIKCVAFD	119	EAINYMA	7
breast	-135	11435137	FALSE	High	Sequest HT (B2)	Unambiguous	[R].fnAHGDAnTIVcNSk.[D]	P0938251	N-Term(TMT6plex); N2(Deamidated); N8(Deamidated); C12(Carbamidomethyl); K15(TMT6plex)	fnAHGDAnTIVcNSk	1	0	3	703.361	2108.07	2108.05	9.16	0.00644					P09382	Galectin-1 (Gal-1) (14 kDa laminin-binding protein) (HLBP14) (14 kDa lectin) (Beta-galactoside-binding lectin L-14-I) (Galaptin) (HBL) (HPL) (Lactose-binding lectin 1) (Lectin galactoside-binding soluble 1) (Putative MAPK-activating protein PM12) (S-Lac lectin 1)	LGALS1	n	135	MACGLVASNLNLKPGECLRVRGEVAPDAKSFVLNLGKDSNNLCLHFNPRFNAHGDANTIVCNSKDGGAWGTEQREAVFPFQPGSVAEVCITFDQANLTVKLPDGYEFKFPNRLNLEAINYMAADGDFKIKCVAFD	51	PRFNAHG	7
breast	-138	12210765	FALSE	High	Sequest HT (C2)	Unambiguous	[R].fNAHGDAnTIVcNSk.[D]	P0938257	N-Term(TMT6plex); N8(Deamidated); C12(Carbamidomethyl); K15(TMT6plex)	fNAHGDAnTIVcNSk	1	0	3	703.032	2107.08	2107.06	8.35	0.00586					P09382	Galectin-1 (Gal-1) (14 kDa laminin-binding protein) (HLBP14) (14 kDa lectin) (Beta-galactoside-binding lectin L-14-I) (Galaptin) (HBL) (HPL) (Lactose-binding lectin 1) (Lectin galactoside-binding soluble 1) (Putative MAPK-activating protein PM12) (S-Lac lectin 1)	LGALS1	n	135	MACGLVASNLNLKPGECLRVRGEVAPDAKSFVLNLGKDSNNLCLHFNPRFNAHGDANTIVCNSKDGGAWGTEQREAVFPFQPGSVAEVCITFDQANLTVKLPDGYEFKFPNRLNLEAINYMAADGDFKIKCVAFD	57	GDANTIV	7
breast	-132	12990753	FALSE	High	Sequest HT (A2)	Unambiguous	[R].lNLEAInYmAADGDFk.[I]	P09382119	N-Term(TMT6plex); N7(Deamidated); M9(Oxidation); K16(TMT6plex)	lNLEAInYmAADGDFk	1	0	3	754.064	2260.18	2260.16	9.17	0.00691					P09382	Galectin-1 (Gal-1) (14 kDa laminin-binding protein) (HLBP14) (14 kDa lectin) (Beta-galactoside-binding lectin L-14-I) (Galaptin) (HBL) (HPL) (Lactose-binding lectin 1) (Lectin galactoside-binding soluble 1) (Putative MAPK-activating protein PM12) (S-Lac lectin 1)	LGALS1	n	135	MACGLVASNLNLKPGECLRVRGEVAPDAKSFVLNLGKDSNNLCLHFNPRFNAHGDANTIVCNSKDGGAWGTEQREAVFPFQPGSVAEVCITFDQANLTVKLPDGYEFKFPNRLNLEAINYMAADGDFKIKCVAFD	119	EAINYMA	7
breast	-141	2193452	FALSE	High	Sequest HT (D2)	Unambiguous	[R].fNAHGDAnTIVcNSk.[D]	P0938257	N-Term(TMT6plex); N8(Deamidated); C12(Carbamidomethyl); K15(TMT6plex)	fNAHGDAnTIVcNSk	1	0	3	703.026	2107.06	2107.06	-0.61	-0.00043					P09382	Galectin-1 (Gal-1) (14 kDa laminin-binding protein) (HLBP14) (14 kDa lectin) (Beta-galactoside-binding lectin L-14-I) (Galaptin) (HBL) (HPL) (Lactose-binding lectin 1) (Lectin galactoside-binding soluble 1) (Putative MAPK-activating protein PM12) (S-Lac lectin 1)	LGALS1	n	135	MACGLVASNLNLKPGECLRVRGEVAPDAKSFVLNLGKDSNNLCLHFNPRFNAHGDANTIVCNSKDGGAWGTEQREAVFPFQPGSVAEVCITFDQANLTVKLPDGYEFKFPNRLNLEAINYMAADGDFKIKCVAFD	57	GDANTIV	7
breast	-132	5455746	FALSE	High	Sequest HT (A2)	Unambiguous	[R].lnLEAINYMAADGDFk.[I]	P09382114	N-Term(TMT6plex); N2(Deamidated); K16(TMT6plex)	lnLEAINYMAADGDFk	1	0	3	748.726	2244.16	2244.16	1.16	0.00087					P09382	Galectin-1 (Gal-1) (14 kDa laminin-binding protein) (HLBP14) (14 kDa lectin) (Beta-galactoside-binding lectin L-14-I) (Galaptin) (HBL) (HPL) (Lactose-binding lectin 1) (Lectin galactoside-binding soluble 1) (Putative MAPK-activating protein PM12) (S-Lac lectin 1)	LGALS1	n	135	MACGLVASNLNLKPGECLRVRGEVAPDAKSFVLNLGKDSNNLCLHFNPRFNAHGDANTIVCNSKDGGAWGTEQREAVFPFQPGSVAEVCITFDQANLTVKLPDGYEFKFPNRLNLEAINYMAADGDFKIKCVAFD	114	NRLNLEA	7
breast	-138	14371037	FALSE	High	Sequest HT (C2)	Unambiguous	[R].lNLEAInYMAADGDFk.[I]	P09382119	N-Term(TMT6plex); N7(Deamidated); K16(TMT6plex)	lNLEAInYMAADGDFk	1	0	3	748.729	2244.17	2244.16	5.01	0.00375					P09382	Galectin-1 (Gal-1) (14 kDa laminin-binding protein) (HLBP14) (14 kDa lectin) (Beta-galactoside-binding lectin L-14-I) (Galaptin) (HBL) (HPL) (Lactose-binding lectin 1) (Lectin galactoside-binding soluble 1) (Putative MAPK-activating protein PM12) (S-Lac lectin 1)	LGALS1	n	135	MACGLVASNLNLKPGECLRVRGEVAPDAKSFVLNLGKDSNNLCLHFNPRFNAHGDANTIVCNSKDGGAWGTEQREAVFPFQPGSVAEVCITFDQANLTVKLPDGYEFKFPNRLNLEAINYMAADGDFKIKCVAFD	119	EAINYMA	7
breast	-135	2827703	FALSE	High	Sequest HT (B2)	Unambiguous	[R].eAVFPFQPGSVAEVcITFDQAnLTVk.[L]	P0938296	N-Term(TMT6plex); C15(Carbamidomethyl); N22(Deamidated); K26(TMT6plex)	eAVFPFQPGSVAEVcITFDQAnLTVk	1	0	3	1109.59	3326.75	3326.74	4.71	0.00522					P09382	Galectin-1 (Gal-1) (14 kDa laminin-binding protein) (HLBP14) (14 kDa lectin) (Beta-galactoside-binding lectin L-14-I) (Galaptin) (HBL) (HPL) (Lactose-binding lectin 1) (Lectin galactoside-binding soluble 1) (Putative MAPK-activating protein PM12) (S-Lac lectin 1)	LGALS1	n	135	MACGLVASNLNLKPGECLRVRGEVAPDAKSFVLNLGKDSNNLCLHFNPRFNAHGDANTIVCNSKDGGAWGTEQREAVFPFQPGSVAEVCITFDQANLTVKLPDGYEFKFPNRLNLEAINYMAADGDFKIKCVAFD	96	DQANLTV	7
breast	-132	2551757	FALSE	High	Sequest HT (A2)	Unambiguous	[K].fPNRLNLEAInYmAADGDFk.[I]	P09382119	N-Term(TMT6plex); N11(Deamidated); M13(Oxidation); K20(TMT6plex)	fPNRLNLEAInYmAADGDFk	1	1	3	925.485	2774.44	2774.42	6.71	0.00621					P09382	Galectin-1 (Gal-1) (14 kDa laminin-binding protein) (HLBP14) (14 kDa lectin) (Beta-galactoside-binding lectin L-14-I) (Galaptin) (HBL) (HPL) (Lactose-binding lectin 1) (Lectin galactoside-binding soluble 1) (Putative MAPK-activating protein PM12) (S-Lac lectin 1)	LGALS1	n	135	MACGLVASNLNLKPGECLRVRGEVAPDAKSFVLNLGKDSNNLCLHFNPRFNAHGDANTIVCNSKDGGAWGTEQREAVFPFQPGSVAEVCITFDQANLTVKLPDGYEFKFPNRLNLEAINYMAADGDFKIKCVAFD	119	EAINYMA	7
breast	-132	3629099	FALSE	High	Sequest HT (A2)	Unambiguous	[R].fnAHGDANTIVcNSk.[D]	P0938251	N-Term(TMT6plex); N2(Deamidated); C12(Carbamidomethyl); K15(TMT6plex)	fnAHGDANTIVcNSk	1	0	3	703.026	2107.06	2107.06	0.22	0.00016					P09382	Galectin-1 (Gal-1) (14 kDa laminin-binding protein) (HLBP14) (14 kDa lectin) (Beta-galactoside-binding lectin L-14-I) (Galaptin) (HBL) (HPL) (Lactose-binding lectin 1) (Lectin galactoside-binding soluble 1) (Putative MAPK-activating protein PM12) (S-Lac lectin 1)	LGALS1	n	135	MACGLVASNLNLKPGECLRVRGEVAPDAKSFVLNLGKDSNNLCLHFNPRFNAHGDANTIVCNSKDGGAWGTEQREAVFPFQPGSVAEVCITFDQANLTVKLPDGYEFKFPNRLNLEAINYMAADGDFKIKCVAFD	51	PRFNAHG	7
breast	-132	8257639	FALSE	High	Sequest HT (A2)	Unambiguous	[R].fNAHGDAnTIVcNSk.[D]	P0938257	N-Term(TMT6plex); N8(Deamidated); C12(Carbamidomethyl); K15(TMT6plex)	fNAHGDAnTIVcNSk	1	0	3	703.032	2107.08	2107.06	8.2	0.00576					P09382	Galectin-1 (Gal-1) (14 kDa laminin-binding protein) (HLBP14) (14 kDa lectin) (Beta-galactoside-binding lectin L-14-I) (Galaptin) (HBL) (HPL) (Lactose-binding lectin 1) (Lectin galactoside-binding soluble 1) (Putative MAPK-activating protein PM12) (S-Lac lectin 1)	LGALS1	n	135	MACGLVASNLNLKPGECLRVRGEVAPDAKSFVLNLGKDSNNLCLHFNPRFNAHGDANTIVCNSKDGGAWGTEQREAVFPFQPGSVAEVCITFDQANLTVKLPDGYEFKFPNRLNLEAINYMAADGDFKIKCVAFD	57	GDANTIV	7
breast	-138	15415032	FALSE	High	Sequest HT (C2)	Unambiguous	[K].dSnNLcLHFNPR.[F]	P0938240	N-Term(TMT6plex); N3(Deamidated); C6(Carbamidomethyl)	dSnNLcLHFNPR	1	0	3	572.95	1716.83	1716.83	1.12	0.00064					P09382	Galectin-1 (Gal-1) (14 kDa laminin-binding protein) (HLBP14) (14 kDa lectin) (Beta-galactoside-binding lectin L-14-I) (Galaptin) (HBL) (HPL) (Lactose-binding lectin 1) (Lectin galactoside-binding soluble 1) (Putative MAPK-activating protein PM12) (S-Lac lectin 1)	LGALS1	n	135	MACGLVASNLNLKPGECLRVRGEVAPDAKSFVLNLGKDSNNLCLHFNPRFNAHGDANTIVCNSKDGGAWGTEQREAVFPFQPGSVAEVCITFDQANLTVKLPDGYEFKFPNRLNLEAINYMAADGDFKIKCVAFD	40	KDSNNLC	7
breast	-132	16136905	FALSE	High	Sequest HT (A2)	Unambiguous	[R].lNLEAInYMAADGDFk.[I]	P09382119	N-Term(TMT6plex); N7(Deamidated); K16(TMT6plex)	lNLEAInYMAADGDFk	1	0	2	1122.59	2244.18	2244.16	6.05	0.00679					P09382	Galectin-1 (Gal-1) (14 kDa laminin-binding protein) (HLBP14) (14 kDa lectin) (Beta-galactoside-binding lectin L-14-I) (Galaptin) (HBL) (HPL) (Lactose-binding lectin 1) (Lectin galactoside-binding soluble 1) (Putative MAPK-activating protein PM12) (S-Lac lectin 1)	LGALS1	n	135	MACGLVASNLNLKPGECLRVRGEVAPDAKSFVLNLGKDSNNLCLHFNPRFNAHGDANTIVCNSKDGGAWGTEQREAVFPFQPGSVAEVCITFDQANLTVKLPDGYEFKFPNRLNLEAINYMAADGDFKIKCVAFD	119	EAINYMA	7
breast	-141	5112435	FALSE	High	Sequest HT (D2)	Unambiguous	[R].fNAHGDANTIVcnSk.[D]	P0938262	N-Term(TMT6plex); C12(Carbamidomethyl); N13(Deamidated); K15(TMT6plex)	fNAHGDANTIVcnSk	1	0	3	703.025	2107.06	2107.06	-1.3	-0.00092					P09382	Galectin-1 (Gal-1) (14 kDa laminin-binding protein) (HLBP14) (14 kDa lectin) (Beta-galactoside-binding lectin L-14-I) (Galaptin) (HBL) (HPL) (Lactose-binding lectin 1) (Lectin galactoside-binding soluble 1) (Putative MAPK-activating protein PM12) (S-Lac lectin 1)	LGALS1	n	135	MACGLVASNLNLKPGECLRVRGEVAPDAKSFVLNLGKDSNNLCLHFNPRFNAHGDANTIVCNSKDGGAWGTEQREAVFPFQPGSVAEVCITFDQANLTVKLPDGYEFKFPNRLNLEAINYMAADGDFKIKCVAFD	62	IVCNSKD	7
breast	-138	1227864	FALSE	High	Sequest HT (C2)	Unambiguous	[K].dSnNLcLHFNPR.[F]	P0938240	N-Term(TMT6plex); N3(Deamidated); C6(Carbamidomethyl)	dSnNLcLHFNPR	1	0	3	572.95	1716.84	1716.83	1.58	0.00091					P09382	Galectin-1 (Gal-1) (14 kDa laminin-binding protein) (HLBP14) (14 kDa lectin) (Beta-galactoside-binding lectin L-14-I) (Galaptin) (HBL) (HPL) (Lactose-binding lectin 1) (Lectin galactoside-binding soluble 1) (Putative MAPK-activating protein PM12) (S-Lac lectin 1)	LGALS1	n	135	MACGLVASNLNLKPGECLRVRGEVAPDAKSFVLNLGKDSNNLCLHFNPRFNAHGDANTIVCNSKDGGAWGTEQREAVFPFQPGSVAEVCITFDQANLTVKLPDGYEFKFPNRLNLEAINYMAADGDFKIKCVAFD	40	KDSNNLC	7
breast	-135	4868269	FALSE	High	Sequest HT (B2)	Unambiguous	[R].fNAHGDAnTIVcNSk.[D]	P0938257	N-Term(TMT6plex); N8(Deamidated); C12(Carbamidomethyl); K15(TMT6plex)	fNAHGDAnTIVcNSk	1	0	2	1054.04	2107.07	2107.06	1.3	0.00137					P09382	Galectin-1 (Gal-1) (14 kDa laminin-binding protein) (HLBP14) (14 kDa lectin) (Beta-galactoside-binding lectin L-14-I) (Galaptin) (HBL) (HPL) (Lactose-binding lectin 1) (Lectin galactoside-binding soluble 1) (Putative MAPK-activating protein PM12) (S-Lac lectin 1)	LGALS1	n	135	MACGLVASNLNLKPGECLRVRGEVAPDAKSFVLNLGKDSNNLCLHFNPRFNAHGDANTIVCNSKDGGAWGTEQREAVFPFQPGSVAEVCITFDQANLTVKLPDGYEFKFPNRLNLEAINYMAADGDFKIKCVAFD	57	GDANTIV	7
breast	-135	2759384	FALSE	High	Sequest HT (B2)	Unambiguous	[R].lNLEAInYMAADGDFk.[I]	P09382119	N-Term(TMT6plex); N7(Deamidated); K16(TMT6plex)	lNLEAInYMAADGDFk	1	0	2	1122.6	2244.18	2244.16	9.63	0.0108					P09382	Galectin-1 (Gal-1) (14 kDa laminin-binding protein) (HLBP14) (14 kDa lectin) (Beta-galactoside-binding lectin L-14-I) (Galaptin) (HBL) (HPL) (Lactose-binding lectin 1) (Lectin galactoside-binding soluble 1) (Putative MAPK-activating protein PM12) (S-Lac lectin 1)	LGALS1	n	135	MACGLVASNLNLKPGECLRVRGEVAPDAKSFVLNLGKDSNNLCLHFNPRFNAHGDANTIVCNSKDGGAWGTEQREAVFPFQPGSVAEVCITFDQANLTVKLPDGYEFKFPNRLNLEAINYMAADGDFKIKCVAFD	119	EAINYMA	7
breast	-138	16200630	FALSE	High	Sequest HT (C2)	Unambiguous	[K].fPNRLNLEAInYMAADGDFk.[I]	P09382119	N-Term(TMT6plex); N11(Deamidated); K20(TMT6plex)	fPNRLNLEAInYMAADGDFk	1	1	4	690.368	2758.45	2758.43	7.75	0.00534					P09382	Galectin-1 (Gal-1) (14 kDa laminin-binding protein) (HLBP14) (14 kDa lectin) (Beta-galactoside-binding lectin L-14-I) (Galaptin) (HBL) (HPL) (Lactose-binding lectin 1) (Lectin galactoside-binding soluble 1) (Putative MAPK-activating protein PM12) (S-Lac lectin 1)	LGALS1	n	135	MACGLVASNLNLKPGECLRVRGEVAPDAKSFVLNLGKDSNNLCLHFNPRFNAHGDANTIVCNSKDGGAWGTEQREAVFPFQPGSVAEVCITFDQANLTVKLPDGYEFKFPNRLNLEAINYMAADGDFKIKCVAFD	119	EAINYMA	7
breast	-141	1536211	FALSE	High	Sequest HT (D2)	Unambiguous	[R].fnAHGDANTIVcNSk.[D]	P0938251	N-Term(TMT6plex); N2(Deamidated); C12(Carbamidomethyl); K15(TMT6plex)	fnAHGDANTIVcNSk	1	0	3	703.025	2107.06	2107.06	-1.78	-0.00125					P09382	Galectin-1 (Gal-1) (14 kDa laminin-binding protein) (HLBP14) (14 kDa lectin) (Beta-galactoside-binding lectin L-14-I) (Galaptin) (HBL) (HPL) (Lactose-binding lectin 1) (Lectin galactoside-binding soluble 1) (Putative MAPK-activating protein PM12) (S-Lac lectin 1)	LGALS1	n	135	MACGLVASNLNLKPGECLRVRGEVAPDAKSFVLNLGKDSNNLCLHFNPRFNAHGDANTIVCNSKDGGAWGTEQREAVFPFQPGSVAEVCITFDQANLTVKLPDGYEFKFPNRLNLEAINYMAADGDFKIKCVAFD	51	PRFNAHG	7
breast	-138	14306253	FALSE	High	Sequest HT (C2)	Unambiguous	[K].fPNRLNLEAInYMAADGDFk.[I]	P09382119	N-Term(TMT6plex); N11(Deamidated); K20(TMT6plex)	fPNRLNLEAInYMAADGDFk	1	1	3	920.154	2758.45	2758.43	7.13	0.00656					P09382	Galectin-1 (Gal-1) (14 kDa laminin-binding protein) (HLBP14) (14 kDa lectin) (Beta-galactoside-binding lectin L-14-I) (Galaptin) (HBL) (HPL) (Lactose-binding lectin 1) (Lectin galactoside-binding soluble 1) (Putative MAPK-activating protein PM12) (S-Lac lectin 1)	LGALS1	n	135	MACGLVASNLNLKPGECLRVRGEVAPDAKSFVLNLGKDSNNLCLHFNPRFNAHGDANTIVCNSKDGGAWGTEQREAVFPFQPGSVAEVCITFDQANLTVKLPDGYEFKFPNRLNLEAINYMAADGDFKIKCVAFD	119	EAINYMA	7
breast	-135	4883564	FALSE	High	Sequest HT (B2)	Unambiguous	[R].fnAHGDAnTIVcNSk.[D]	P0938251	N-Term(TMT6plex); N2(Deamidated); N8(Deamidated); C12(Carbamidomethyl); K15(TMT6plex)	fnAHGDAnTIVcNSk	1	0	3	703.36	2108.06	2108.05	7.66	0.00538					P09382	Galectin-1 (Gal-1) (14 kDa laminin-binding protein) (HLBP14) (14 kDa lectin) (Beta-galactoside-binding lectin L-14-I) (Galaptin) (HBL) (HPL) (Lactose-binding lectin 1) (Lectin galactoside-binding soluble 1) (Putative MAPK-activating protein PM12) (S-Lac lectin 1)	LGALS1	n	135	MACGLVASNLNLKPGECLRVRGEVAPDAKSFVLNLGKDSNNLCLHFNPRFNAHGDANTIVCNSKDGGAWGTEQREAVFPFQPGSVAEVCITFDQANLTVKLPDGYEFKFPNRLNLEAINYMAADGDFKIKCVAFD	51	PRFNAHG	7
breast	-132	12470309	FALSE	High	Sequest HT (A2)	Unambiguous	[R].fnAHGDAnTIVcNSk.[D]	P0938251	N-Term(TMT6plex); N2(Deamidated); N8(Deamidated); C12(Carbamidomethyl); K15(TMT6plex)	fnAHGDAnTIVcNSk	1	0	3	703.359	2108.06	2108.05	6.79	0.00477					P09382	Galectin-1 (Gal-1) (14 kDa laminin-binding protein) (HLBP14) (14 kDa lectin) (Beta-galactoside-binding lectin L-14-I) (Galaptin) (HBL) (HPL) (Lactose-binding lectin 1) (Lectin galactoside-binding soluble 1) (Putative MAPK-activating protein PM12) (S-Lac lectin 1)	LGALS1	n	135	MACGLVASNLNLKPGECLRVRGEVAPDAKSFVLNLGKDSNNLCLHFNPRFNAHGDANTIVCNSKDGGAWGTEQREAVFPFQPGSVAEVCITFDQANLTVKLPDGYEFKFPNRLNLEAINYMAADGDFKIKCVAFD	51	PRFNAHG	7
breast	-132	4146352	FALSE	High	Sequest HT (A2)	Unambiguous	[R].fnAHGDAnTIVcNSk.[D]	P0938251	N-Term(TMT6plex); N2(Deamidated); N8(Deamidated); C12(Carbamidomethyl); K15(TMT6plex)	fnAHGDAnTIVcNSk	1	0	2	1054.54	2108.07	2108.05	9.38	0.00988					P09382	Galectin-1 (Gal-1) (14 kDa laminin-binding protein) (HLBP14) (14 kDa lectin) (Beta-galactoside-binding lectin L-14-I) (Galaptin) (HBL) (HPL) (Lactose-binding lectin 1) (Lectin galactoside-binding soluble 1) (Putative MAPK-activating protein PM12) (S-Lac lectin 1)	LGALS1	n	135	MACGLVASNLNLKPGECLRVRGEVAPDAKSFVLNLGKDSNNLCLHFNPRFNAHGDANTIVCNSKDGGAWGTEQREAVFPFQPGSVAEVCITFDQANLTVKLPDGYEFKFPNRLNLEAINYMAADGDFKIKCVAFD	51	PRFNAHG	7
breast	-132	527643	FALSE	High	Sequest HT (A2)	Unambiguous	[R].lNLEAInYMAADGDFk.[I]	P09382119	N-Term(TMT6plex); N7(Deamidated); K16(TMT6plex)	lNLEAInYMAADGDFk	1	0	3	748.733	2244.18	2244.16	9.53	0.00713					P09382	Galectin-1 (Gal-1) (14 kDa laminin-binding protein) (HLBP14) (14 kDa lectin) (Beta-galactoside-binding lectin L-14-I) (Galaptin) (HBL) (HPL) (Lactose-binding lectin 1) (Lectin galactoside-binding soluble 1) (Putative MAPK-activating protein PM12) (S-Lac lectin 1)	LGALS1	n	135	MACGLVASNLNLKPGECLRVRGEVAPDAKSFVLNLGKDSNNLCLHFNPRFNAHGDANTIVCNSKDGGAWGTEQREAVFPFQPGSVAEVCITFDQANLTVKLPDGYEFKFPNRLNLEAINYMAADGDFKIKCVAFD	119	EAINYMA	7
breast	-138	16885877	FALSE	High	Sequest HT (C2)	Unambiguous	[R].fNAHGDANTIVcnSk.[D]	P0938262	N-Term(TMT6plex); C12(Carbamidomethyl); N13(Deamidated); K15(TMT6plex)	fNAHGDANTIVcnSk	1	0	3	703.027	2107.07	2107.06	0.88	0.00062					P09382	Galectin-1 (Gal-1) (14 kDa laminin-binding protein) (HLBP14) (14 kDa lectin) (Beta-galactoside-binding lectin L-14-I) (Galaptin) (HBL) (HPL) (Lactose-binding lectin 1) (Lectin galactoside-binding soluble 1) (Putative MAPK-activating protein PM12) (S-Lac lectin 1)	LGALS1	n	135	MACGLVASNLNLKPGECLRVRGEVAPDAKSFVLNLGKDSNNLCLHFNPRFNAHGDANTIVCNSKDGGAWGTEQREAVFPFQPGSVAEVCITFDQANLTVKLPDGYEFKFPNRLNLEAINYMAADGDFKIKCVAFD	62	IVCNSKD	7
breast	-141	10314487	FALSE	High	Sequest HT (D2)	Unambiguous	[R].fNAHGDAnTIVcNSk.[D]	P0938257	N-Term(TMT6plex); N8(Deamidated); C12(Carbamidomethyl); K15(TMT6plex)	fNAHGDAnTIVcNSk	1	0	3	703.026	2107.06	2107.06	-0.67	-0.00047					P09382	Galectin-1 (Gal-1) (14 kDa laminin-binding protein) (HLBP14) (14 kDa lectin) (Beta-galactoside-binding lectin L-14-I) (Galaptin) (HBL) (HPL) (Lactose-binding lectin 1) (Lectin galactoside-binding soluble 1) (Putative MAPK-activating protein PM12) (S-Lac lectin 1)	LGALS1	n	135	MACGLVASNLNLKPGECLRVRGEVAPDAKSFVLNLGKDSNNLCLHFNPRFNAHGDANTIVCNSKDGGAWGTEQREAVFPFQPGSVAEVCITFDQANLTVKLPDGYEFKFPNRLNLEAINYMAADGDFKIKCVAFD	57	GDANTIV	7
breast	-138	4463653	FALSE	High	Sequest HT (C2)	Unambiguous	[R].lNLEAInYmAADGDFk.[I]	P09382119	N-Term(TMT6plex); N7(Deamidated); M9(Oxidation); K16(TMT6plex)	lNLEAInYmAADGDFk	1	0	3	754.064	2260.18	2260.16	9.25	0.00697					P09382	Galectin-1 (Gal-1) (14 kDa laminin-binding protein) (HLBP14) (14 kDa lectin) (Beta-galactoside-binding lectin L-14-I) (Galaptin) (HBL) (HPL) (Lactose-binding lectin 1) (Lectin galactoside-binding soluble 1) (Putative MAPK-activating protein PM12) (S-Lac lectin 1)	LGALS1	n	135	MACGLVASNLNLKPGECLRVRGEVAPDAKSFVLNLGKDSNNLCLHFNPRFNAHGDANTIVCNSKDGGAWGTEQREAVFPFQPGSVAEVCITFDQANLTVKLPDGYEFKFPNRLNLEAINYMAADGDFKIKCVAFD	119	EAINYMA	7
breast	-132	2467666	FALSE	High	Sequest HT (A2)	Unambiguous	[K].dSNNLcLHFnPR.[F]	P0938247	N-Term(TMT6plex); C6(Carbamidomethyl); N10(Deamidated)	dSNNLcLHFnPR	1	0	3	572.949	1716.83	1716.83	0.06	4e-05					P09382	Galectin-1 (Gal-1) (14 kDa laminin-binding protein) (HLBP14) (14 kDa lectin) (Beta-galactoside-binding lectin L-14-I) (Galaptin) (HBL) (HPL) (Lactose-binding lectin 1) (Lectin galactoside-binding soluble 1) (Putative MAPK-activating protein PM12) (S-Lac lectin 1)	LGALS1	n	135	MACGLVASNLNLKPGECLRVRGEVAPDAKSFVLNLGKDSNNLCLHFNPRFNAHGDANTIVCNSKDGGAWGTEQREAVFPFQPGSVAEVCITFDQANLTVKLPDGYEFKFPNRLNLEAINYMAADGDFKIKCVAFD	47	LHFNPRF	7
breast	-132	3625154	FALSE	High	Sequest HT (A2)	Unambiguous	[R].fNAHGDANTIVcnSk.[D]	P0938262	N-Term(TMT6plex); C12(Carbamidomethyl); N13(Deamidated); K15(TMT6plex)	fNAHGDANTIVcnSk	1	0	3	703.025	2107.06	2107.06	-1.43	-0.001					P09382	Galectin-1 (Gal-1) (14 kDa laminin-binding protein) (HLBP14) (14 kDa lectin) (Beta-galactoside-binding lectin L-14-I) (Galaptin) (HBL) (HPL) (Lactose-binding lectin 1) (Lectin galactoside-binding soluble 1) (Putative MAPK-activating protein PM12) (S-Lac lectin 1)	LGALS1	n	135	MACGLVASNLNLKPGECLRVRGEVAPDAKSFVLNLGKDSNNLCLHFNPRFNAHGDANTIVCNSKDGGAWGTEQREAVFPFQPGSVAEVCITFDQANLTVKLPDGYEFKFPNRLNLEAINYMAADGDFKIKCVAFD	62	IVCNSKD	7
breast	-138	9199470	FALSE	High	Sequest HT (C2)	Unambiguous	[R].fNAHGDANTIVcnSk.[D]	P0938262	N-Term(TMT6plex); C12(Carbamidomethyl); N13(Deamidated); K15(TMT6plex)	fNAHGDANTIVcnSk	1	0	3	703.027	2107.07	2107.06	1.55	0.00109					P09382	Galectin-1 (Gal-1) (14 kDa laminin-binding protein) (HLBP14) (14 kDa lectin) (Beta-galactoside-binding lectin L-14-I) (Galaptin) (HBL) (HPL) (Lactose-binding lectin 1) (Lectin galactoside-binding soluble 1) (Putative MAPK-activating protein PM12) (S-Lac lectin 1)	LGALS1	n	135	MACGLVASNLNLKPGECLRVRGEVAPDAKSFVLNLGKDSNNLCLHFNPRFNAHGDANTIVCNSKDGGAWGTEQREAVFPFQPGSVAEVCITFDQANLTVKLPDGYEFKFPNRLNLEAINYMAADGDFKIKCVAFD	62	IVCNSKD	7
breast	-135	10025197	FALSE	High	Sequest HT (B2)	Unambiguous	[K].dSnNLcLHFNPR.[F]	P0938240	N-Term(TMT6plex); N3(Deamidated); C6(Carbamidomethyl)	dSnNLcLHFNPR	1	0	3	572.949	1716.83	1716.83	-0.58	-0.00033					P09382	Galectin-1 (Gal-1) (14 kDa laminin-binding protein) (HLBP14) (14 kDa lectin) (Beta-galactoside-binding lectin L-14-I) (Galaptin) (HBL) (HPL) (Lactose-binding lectin 1) (Lectin galactoside-binding soluble 1) (Putative MAPK-activating protein PM12) (S-Lac lectin 1)	LGALS1	n	135	MACGLVASNLNLKPGECLRVRGEVAPDAKSFVLNLGKDSNNLCLHFNPRFNAHGDANTIVCNSKDGGAWGTEQREAVFPFQPGSVAEVCITFDQANLTVKLPDGYEFKFPNRLNLEAINYMAADGDFKIKCVAFD	40	KDSNNLC	7
breast	-132	1790267	FALSE	High	Sequest HT (A2)	Unambiguous	[R].eAVFPFQPGSVAEVcITFDQAnLTVk.[L]	P0938296	N-Term(TMT6plex); C15(Carbamidomethyl); N22(Deamidated); K26(TMT6plex)	eAVFPFQPGSVAEVcITFDQAnLTVk	1	0	3	1109.59	3326.74	3326.74	1.73	0.00191					P09382	Galectin-1 (Gal-1) (14 kDa laminin-binding protein) (HLBP14) (14 kDa lectin) (Beta-galactoside-binding lectin L-14-I) (Galaptin) (HBL) (HPL) (Lactose-binding lectin 1) (Lectin galactoside-binding soluble 1) (Putative MAPK-activating protein PM12) (S-Lac lectin 1)	LGALS1	n	135	MACGLVASNLNLKPGECLRVRGEVAPDAKSFVLNLGKDSNNLCLHFNPRFNAHGDANTIVCNSKDGGAWGTEQREAVFPFQPGSVAEVCITFDQANLTVKLPDGYEFKFPNRLNLEAINYMAADGDFKIKCVAFD	96	DQANLTV	7
breast	-135	4881162	FALSE	High	Sequest HT (B2)	Unambiguous	[R].fnAHGDANTIVcNSk.[D]	P0938251	N-Term(TMT6plex); N2(Deamidated); C12(Carbamidomethyl); K15(TMT6plex)	fnAHGDANTIVcNSk	1	0	3	703.027	2107.07	2107.06	1.06	0.00074					P09382	Galectin-1 (Gal-1) (14 kDa laminin-binding protein) (HLBP14) (14 kDa lectin) (Beta-galactoside-binding lectin L-14-I) (Galaptin) (HBL) (HPL) (Lactose-binding lectin 1) (Lectin galactoside-binding soluble 1) (Putative MAPK-activating protein PM12) (S-Lac lectin 1)	LGALS1	n	135	MACGLVASNLNLKPGECLRVRGEVAPDAKSFVLNLGKDSNNLCLHFNPRFNAHGDANTIVCNSKDGGAWGTEQREAVFPFQPGSVAEVCITFDQANLTVKLPDGYEFKFPNRLNLEAINYMAADGDFKIKCVAFD	51	PRFNAHG	7
breast	-138	279029	FALSE	High	Sequest HT (C2)	Unambiguous	[R].lNLEAInYMAADGDFk.[I]	P09382119	N-Term(TMT6plex); N7(Deamidated); K16(TMT6plex)	lNLEAInYMAADGDFk	1	0	3	748.731	2244.18	2244.16	7.27	0.00544					P09382	Galectin-1 (Gal-1) (14 kDa laminin-binding protein) (HLBP14) (14 kDa lectin) (Beta-galactoside-binding lectin L-14-I) (Galaptin) (HBL) (HPL) (Lactose-binding lectin 1) (Lectin galactoside-binding soluble 1) (Putative MAPK-activating protein PM12) (S-Lac lectin 1)	LGALS1	n	135	MACGLVASNLNLKPGECLRVRGEVAPDAKSFVLNLGKDSNNLCLHFNPRFNAHGDANTIVCNSKDGGAWGTEQREAVFPFQPGSVAEVCITFDQANLTVKLPDGYEFKFPNRLNLEAINYMAADGDFKIKCVAFD	119	EAINYMA	7
breast	-138	13384393	FALSE	High	Sequest HT (C2)	Unambiguous	[K].fPNRLNLEAInYMAADGDFk.[I]	P09382119	N-Term(TMT6plex); N11(Deamidated); K20(TMT6plex)	fPNRLNLEAInYMAADGDFk	1	1	3	920.153	2758.44	2758.43	6.17	0.00567					P09382	Galectin-1 (Gal-1) (14 kDa laminin-binding protein) (HLBP14) (14 kDa lectin) (Beta-galactoside-binding lectin L-14-I) (Galaptin) (HBL) (HPL) (Lactose-binding lectin 1) (Lectin galactoside-binding soluble 1) (Putative MAPK-activating protein PM12) (S-Lac lectin 1)	LGALS1	n	135	MACGLVASNLNLKPGECLRVRGEVAPDAKSFVLNLGKDSNNLCLHFNPRFNAHGDANTIVCNSKDGGAWGTEQREAVFPFQPGSVAEVCITFDQANLTVKLPDGYEFKFPNRLNLEAINYMAADGDFKIKCVAFD	119	EAINYMA	7
breast	-138	6263637	FALSE	High	Sequest HT (C2)	Unambiguous	[R].lNLEAInYMAADGDFk.[I]	P09382119	N-Term(TMT6plex); N7(Deamidated); K16(TMT6plex)	lNLEAInYMAADGDFk	1	0	3	748.731	2244.18	2244.16	7.03	0.00526					P09382	Galectin-1 (Gal-1) (14 kDa laminin-binding protein) (HLBP14) (14 kDa lectin) (Beta-galactoside-binding lectin L-14-I) (Galaptin) (HBL) (HPL) (Lactose-binding lectin 1) (Lectin galactoside-binding soluble 1) (Putative MAPK-activating protein PM12) (S-Lac lectin 1)	LGALS1	n	135	MACGLVASNLNLKPGECLRVRGEVAPDAKSFVLNLGKDSNNLCLHFNPRFNAHGDANTIVCNSKDGGAWGTEQREAVFPFQPGSVAEVCITFDQANLTVKLPDGYEFKFPNRLNLEAINYMAADGDFKIKCVAFD	119	EAINYMA	7
breast	-132	16213861	FALSE	High	Sequest HT (A2)	Unambiguous	[R].lNLEAInYMAADGDFk.[I]	P09382119	N-Term(TMT6plex); N7(Deamidated); K16(TMT6plex)	lNLEAInYMAADGDFk	1	0	3	748.732	2244.18	2244.16	8.55	0.0064					P09382	Galectin-1 (Gal-1) (14 kDa laminin-binding protein) (HLBP14) (14 kDa lectin) (Beta-galactoside-binding lectin L-14-I) (Galaptin) (HBL) (HPL) (Lactose-binding lectin 1) (Lectin galactoside-binding soluble 1) (Putative MAPK-activating protein PM12) (S-Lac lectin 1)	LGALS1	n	135	MACGLVASNLNLKPGECLRVRGEVAPDAKSFVLNLGKDSNNLCLHFNPRFNAHGDANTIVCNSKDGGAWGTEQREAVFPFQPGSVAEVCITFDQANLTVKLPDGYEFKFPNRLNLEAINYMAADGDFKIKCVAFD	119	EAINYMA	7
breast	-141	790089	FALSE	High	Sequest HT (D2)	Unambiguous	[K].fPNRLNLEAInYmAADGDFk.[I]	P09382119	N-Term(TMT6plex); N11(Deamidated); M13(Oxidation); K20(TMT6plex)	fPNRLNLEAInYmAADGDFk	1	1	3	925.485	2774.44	2774.42	6.7	0.00619					P09382	Galectin-1 (Gal-1) (14 kDa laminin-binding protein) (HLBP14) (14 kDa lectin) (Beta-galactoside-binding lectin L-14-I) (Galaptin) (HBL) (HPL) (Lactose-binding lectin 1) (Lectin galactoside-binding soluble 1) (Putative MAPK-activating protein PM12) (S-Lac lectin 1)	LGALS1	n	135	MACGLVASNLNLKPGECLRVRGEVAPDAKSFVLNLGKDSNNLCLHFNPRFNAHGDANTIVCNSKDGGAWGTEQREAVFPFQPGSVAEVCITFDQANLTVKLPDGYEFKFPNRLNLEAINYMAADGDFKIKCVAFD	119	EAINYMA	7
breast	-138	2592661	FALSE	High	Sequest HT (C2)	Unambiguous	[R].fnAHGDANTIVcNSk.[D]	P0938251	N-Term(TMT6plex); N2(Deamidated); C12(Carbamidomethyl); K15(TMT6plex)	fnAHGDANTIVcNSk	1	0	3	703.025	2107.06	2107.06	-2.21	-0.00155					P09382	Galectin-1 (Gal-1) (14 kDa laminin-binding protein) (HLBP14) (14 kDa lectin) (Beta-galactoside-binding lectin L-14-I) (Galaptin) (HBL) (HPL) (Lactose-binding lectin 1) (Lectin galactoside-binding soluble 1) (Putative MAPK-activating protein PM12) (S-Lac lectin 1)	LGALS1	n	135	MACGLVASNLNLKPGECLRVRGEVAPDAKSFVLNLGKDSNNLCLHFNPRFNAHGDANTIVCNSKDGGAWGTEQREAVFPFQPGSVAEVCITFDQANLTVKLPDGYEFKFPNRLNLEAINYMAADGDFKIKCVAFD	51	PRFNAHG	7
breast	-132	10926110	FALSE	High	Sequest HT (A2)	Unambiguous	[K].fPNRLNLEAInYmAADGDFk.[I]	P09382119	N-Term(TMT6plex); N11(Deamidated); M13(Oxidation); K20(TMT6plex)	fPNRLNLEAInYmAADGDFk	1	1	3	925.483	2774.44	2774.42	4.66	0.00431					P09382	Galectin-1 (Gal-1) (14 kDa laminin-binding protein) (HLBP14) (14 kDa lectin) (Beta-galactoside-binding lectin L-14-I) (Galaptin) (HBL) (HPL) (Lactose-binding lectin 1) (Lectin galactoside-binding soluble 1) (Putative MAPK-activating protein PM12) (S-Lac lectin 1)	LGALS1	n	135	MACGLVASNLNLKPGECLRVRGEVAPDAKSFVLNLGKDSNNLCLHFNPRFNAHGDANTIVCNSKDGGAWGTEQREAVFPFQPGSVAEVCITFDQANLTVKLPDGYEFKFPNRLNLEAINYMAADGDFKIKCVAFD	119	EAINYMA	7
breast	-138	8100305	FALSE	High	Sequest HT (C2)	Unambiguous	[K].dSNnLcLHFNPR.[F]	P0938241	N-Term(TMT6plex); N4(Deamidated); C6(Carbamidomethyl)	dSNnLcLHFNPR	1	0	3	572.949	1716.83	1716.83	0.53	0.0003					P09382	Galectin-1 (Gal-1) (14 kDa laminin-binding protein) (HLBP14) (14 kDa lectin) (Beta-galactoside-binding lectin L-14-I) (Galaptin) (HBL) (HPL) (Lactose-binding lectin 1) (Lectin galactoside-binding soluble 1) (Putative MAPK-activating protein PM12) (S-Lac lectin 1)	LGALS1	n	135	MACGLVASNLNLKPGECLRVRGEVAPDAKSFVLNLGKDSNNLCLHFNPRFNAHGDANTIVCNSKDGGAWGTEQREAVFPFQPGSVAEVCITFDQANLTVKLPDGYEFKFPNRLNLEAINYMAADGDFKIKCVAFD	41	DSNNLCL	7
breast	-132	10112583	FALSE	High	Sequest HT (A2)	Unambiguous	[R].lNLEAInYMAADGDFk.[I]	P09382119	N-Term(TMT6plex); N7(Deamidated); K16(TMT6plex)	lNLEAInYMAADGDFk	1	0	2	1122.58	2244.15	2244.16	-3.99	-0.00448					P09382	Galectin-1 (Gal-1) (14 kDa laminin-binding protein) (HLBP14) (14 kDa lectin) (Beta-galactoside-binding lectin L-14-I) (Galaptin) (HBL) (HPL) (Lactose-binding lectin 1) (Lectin galactoside-binding soluble 1) (Putative MAPK-activating protein PM12) (S-Lac lectin 1)	LGALS1	n	135	MACGLVASNLNLKPGECLRVRGEVAPDAKSFVLNLGKDSNNLCLHFNPRFNAHGDANTIVCNSKDGGAWGTEQREAVFPFQPGSVAEVCITFDQANLTVKLPDGYEFKFPNRLNLEAINYMAADGDFKIKCVAFD	119	EAINYMA	7
breast	-138	1514911	FALSE	High	Sequest HT (C2)	Unambiguous	[K].dSnNLcLHFNPR.[F]	P0938240	N-Term(TMT6plex); N3(Deamidated); C6(Carbamidomethyl)	dSnNLcLHFNPR	1	0	3	572.949	1716.83	1716.83	-0.27	-0.00016					P09382	Galectin-1 (Gal-1) (14 kDa laminin-binding protein) (HLBP14) (14 kDa lectin) (Beta-galactoside-binding lectin L-14-I) (Galaptin) (HBL) (HPL) (Lactose-binding lectin 1) (Lectin galactoside-binding soluble 1) (Putative MAPK-activating protein PM12) (S-Lac lectin 1)	LGALS1	n	135	MACGLVASNLNLKPGECLRVRGEVAPDAKSFVLNLGKDSNNLCLHFNPRFNAHGDANTIVCNSKDGGAWGTEQREAVFPFQPGSVAEVCITFDQANLTVKLPDGYEFKFPNRLNLEAINYMAADGDFKIKCVAFD	40	KDSNNLC	7
breast	-138	14367162	FALSE	High	Sequest HT (C2)	Unambiguous	[R].lNLEAInYMAADGDFk.[I]	P09382119	N-Term(TMT6plex); N7(Deamidated); K16(TMT6plex)	lNLEAInYMAADGDFk	1	0	3	748.731	2244.18	2244.16	7.87	0.00588					P09382	Galectin-1 (Gal-1) (14 kDa laminin-binding protein) (HLBP14) (14 kDa lectin) (Beta-galactoside-binding lectin L-14-I) (Galaptin) (HBL) (HPL) (Lactose-binding lectin 1) (Lectin galactoside-binding soluble 1) (Putative MAPK-activating protein PM12) (S-Lac lectin 1)	LGALS1	n	135	MACGLVASNLNLKPGECLRVRGEVAPDAKSFVLNLGKDSNNLCLHFNPRFNAHGDANTIVCNSKDGGAWGTEQREAVFPFQPGSVAEVCITFDQANLTVKLPDGYEFKFPNRLNLEAINYMAADGDFKIKCVAFD	119	EAINYMA	7
breast	-132	12737161	FALSE	High	Sequest HT (A2)	Unambiguous	[R].fnAHGDANTIVcNSk.[D]	P0938251	N-Term(TMT6plex); N2(Deamidated); C12(Carbamidomethyl); K15(TMT6plex)	fnAHGDANTIVcNSk	1	0	3	703.026	2107.06	2107.06	-0.07	-5e-05					P09382	Galectin-1 (Gal-1) (14 kDa laminin-binding protein) (HLBP14) (14 kDa lectin) (Beta-galactoside-binding lectin L-14-I) (Galaptin) (HBL) (HPL) (Lactose-binding lectin 1) (Lectin galactoside-binding soluble 1) (Putative MAPK-activating protein PM12) (S-Lac lectin 1)	LGALS1	n	135	MACGLVASNLNLKPGECLRVRGEVAPDAKSFVLNLGKDSNNLCLHFNPRFNAHGDANTIVCNSKDGGAWGTEQREAVFPFQPGSVAEVCITFDQANLTVKLPDGYEFKFPNRLNLEAINYMAADGDFKIKCVAFD	51	PRFNAHG	7
breast	-135	14899886	FALSE	High	Sequest HT (B2)	Unambiguous	[R].fNAHGDANTIVcnSk.[D]	P0938262	N-Term(TMT6plex); C12(Carbamidomethyl); N13(Deamidated); K15(TMT6plex)	fNAHGDANTIVcnSk	1	0	4	527.526	2107.08	2107.06	9.18	0.00483					P09382	Galectin-1 (Gal-1) (14 kDa laminin-binding protein) (HLBP14) (14 kDa lectin) (Beta-galactoside-binding lectin L-14-I) (Galaptin) (HBL) (HPL) (Lactose-binding lectin 1) (Lectin galactoside-binding soluble 1) (Putative MAPK-activating protein PM12) (S-Lac lectin 1)	LGALS1	n	135	MACGLVASNLNLKPGECLRVRGEVAPDAKSFVLNLGKDSNNLCLHFNPRFNAHGDANTIVCNSKDGGAWGTEQREAVFPFQPGSVAEVCITFDQANLTVKLPDGYEFKFPNRLNLEAINYMAADGDFKIKCVAFD	62	IVCNSKD	7
breast	-138	7242879	FALSE	High	Sequest HT (C2)	Unambiguous	[K].dSnnLcLHFNPR.[F]	P0938240	N-Term(TMT6plex); N3(Deamidated); N4(Deamidated); C6(Carbamidomethyl)	dSnnLcLHFNPR	1	0	3	573.281	1717.83	1717.82	6.57	0.00376					P09382	Galectin-1 (Gal-1) (14 kDa laminin-binding protein) (HLBP14) (14 kDa lectin) (Beta-galactoside-binding lectin L-14-I) (Galaptin) (HBL) (HPL) (Lactose-binding lectin 1) (Lectin galactoside-binding soluble 1) (Putative MAPK-activating protein PM12) (S-Lac lectin 1)	LGALS1	n	135	MACGLVASNLNLKPGECLRVRGEVAPDAKSFVLNLGKDSNNLCLHFNPRFNAHGDANTIVCNSKDGGAWGTEQREAVFPFQPGSVAEVCITFDQANLTVKLPDGYEFKFPNRLNLEAINYMAADGDFKIKCVAFD	40	KDSNNLC	7
breast	-138	9202911	FALSE	High	Sequest HT (C2)	Unambiguous	[R].fnAHGDANTIVcNSk.[D]	P0938251	N-Term(TMT6plex); N2(Deamidated); C12(Carbamidomethyl); K15(TMT6plex)	fnAHGDANTIVcNSk	1	0	3	703.026	2107.06	2107.06	-0.36	-0.00025					P09382	Galectin-1 (Gal-1) (14 kDa laminin-binding protein) (HLBP14) (14 kDa lectin) (Beta-galactoside-binding lectin L-14-I) (Galaptin) (HBL) (HPL) (Lactose-binding lectin 1) (Lectin galactoside-binding soluble 1) (Putative MAPK-activating protein PM12) (S-Lac lectin 1)	LGALS1	n	135	MACGLVASNLNLKPGECLRVRGEVAPDAKSFVLNLGKDSNNLCLHFNPRFNAHGDANTIVCNSKDGGAWGTEQREAVFPFQPGSVAEVCITFDQANLTVKLPDGYEFKFPNRLNLEAINYMAADGDFKIKCVAFD	51	PRFNAHG	7
breast	-138	16427949	FALSE	High	Sequest HT (C2)	Unambiguous	[K].lPDGYEFkFPNRLnLEAINYmAADGDFk.[I]	P09382114	N-Term(TMT6plex); K8(TMT6plex); N14(Deamidated); M21(Oxidation); K28(TMT6plex)	lPDGYEFkFPNRLnLEAINYmAADGDFk	1	2	4	989.019	3953.05	3953.04	3.53	0.00349					P09382	Galectin-1 (Gal-1) (14 kDa laminin-binding protein) (HLBP14) (14 kDa lectin) (Beta-galactoside-binding lectin L-14-I) (Galaptin) (HBL) (HPL) (Lactose-binding lectin 1) (Lectin galactoside-binding soluble 1) (Putative MAPK-activating protein PM12) (S-Lac lectin 1)	LGALS1	n	135	MACGLVASNLNLKPGECLRVRGEVAPDAKSFVLNLGKDSNNLCLHFNPRFNAHGDANTIVCNSKDGGAWGTEQREAVFPFQPGSVAEVCITFDQANLTVKLPDGYEFKFPNRLNLEAINYMAADGDFKIKCVAFD	114	NRLNLEA	7
breast	-132	16212599	FALSE	High	Sequest HT (A2)	Unambiguous	[R].lNLEAInYMAADGDFk.[I]	P09382119	N-Term(TMT6plex); N7(Deamidated); K16(TMT6plex)	lNLEAInYMAADGDFk	1	0	3	748.732	2244.18	2244.16	9.2	0.00688					P09382	Galectin-1 (Gal-1) (14 kDa laminin-binding protein) (HLBP14) (14 kDa lectin) (Beta-galactoside-binding lectin L-14-I) (Galaptin) (HBL) (HPL) (Lactose-binding lectin 1) (Lectin galactoside-binding soluble 1) (Putative MAPK-activating protein PM12) (S-Lac lectin 1)	LGALS1	n	135	MACGLVASNLNLKPGECLRVRGEVAPDAKSFVLNLGKDSNNLCLHFNPRFNAHGDANTIVCNSKDGGAWGTEQREAVFPFQPGSVAEVCITFDQANLTVKLPDGYEFKFPNRLNLEAINYMAADGDFKIKCVAFD	119	EAINYMA	7
breast	-138	8635381	FALSE	High	Sequest HT (C2)	Unambiguous	[R].fNAHGDAnTIVcNSk.[D]	P0938257	N-Term(TMT6plex); N8(Deamidated); C12(Carbamidomethyl); K15(TMT6plex)	fNAHGDAnTIVcNSk	1	0	3	703.032	2107.08	2107.06	7.76	0.00545					P09382	Galectin-1 (Gal-1) (14 kDa laminin-binding protein) (HLBP14) (14 kDa lectin) (Beta-galactoside-binding lectin L-14-I) (Galaptin) (HBL) (HPL) (Lactose-binding lectin 1) (Lectin galactoside-binding soluble 1) (Putative MAPK-activating protein PM12) (S-Lac lectin 1)	LGALS1	n	135	MACGLVASNLNLKPGECLRVRGEVAPDAKSFVLNLGKDSNNLCLHFNPRFNAHGDANTIVCNSKDGGAWGTEQREAVFPFQPGSVAEVCITFDQANLTVKLPDGYEFKFPNRLNLEAINYMAADGDFKIKCVAFD	57	GDANTIV	7
breast	-135	8731276	FALSE	High	Sequest HT (B2)	Unambiguous	[R].lNLEAInYMAADGDFk.[I]	P09382119	N-Term(TMT6plex); N7(Deamidated); K16(TMT6plex)	lNLEAInYMAADGDFk	1	0	3	748.731	2244.18	2244.16	7.49	0.0056					P09382	Galectin-1 (Gal-1) (14 kDa laminin-binding protein) (HLBP14) (14 kDa lectin) (Beta-galactoside-binding lectin L-14-I) (Galaptin) (HBL) (HPL) (Lactose-binding lectin 1) (Lectin galactoside-binding soluble 1) (Putative MAPK-activating protein PM12) (S-Lac lectin 1)	LGALS1	n	135	MACGLVASNLNLKPGECLRVRGEVAPDAKSFVLNLGKDSNNLCLHFNPRFNAHGDANTIVCNSKDGGAWGTEQREAVFPFQPGSVAEVCITFDQANLTVKLPDGYEFKFPNRLNLEAINYMAADGDFKIKCVAFD	119	EAINYMA	7
breast	-141	5288036	FALSE	High	Sequest HT (D2)	Unambiguous	[R].fNAHGDAnTIVcNSk.[D]	P0938257	N-Term(TMT6plex); N8(Deamidated); C12(Carbamidomethyl); K15(TMT6plex)	fNAHGDAnTIVcNSk	1	0	3	703.031	2107.08	2107.06	6.26	0.00439					P09382	Galectin-1 (Gal-1) (14 kDa laminin-binding protein) (HLBP14) (14 kDa lectin) (Beta-galactoside-binding lectin L-14-I) (Galaptin) (HBL) (HPL) (Lactose-binding lectin 1) (Lectin galactoside-binding soluble 1) (Putative MAPK-activating protein PM12) (S-Lac lectin 1)	LGALS1	n	135	MACGLVASNLNLKPGECLRVRGEVAPDAKSFVLNLGKDSNNLCLHFNPRFNAHGDANTIVCNSKDGGAWGTEQREAVFPFQPGSVAEVCITFDQANLTVKLPDGYEFKFPNRLNLEAINYMAADGDFKIKCVAFD	57	GDANTIV	7
breast	-138	1517499	FALSE	High	Sequest HT (C2)	Unambiguous	[K].dSNnLcLHFNPR.[F]	P0938241	N-Term(TMT6plex); N4(Deamidated); C6(Carbamidomethyl)	dSNnLcLHFNPR	1	0	3	572.948	1716.83	1716.83	-1.87	-0.00107					P09382	Galectin-1 (Gal-1) (14 kDa laminin-binding protein) (HLBP14) (14 kDa lectin) (Beta-galactoside-binding lectin L-14-I) (Galaptin) (HBL) (HPL) (Lactose-binding lectin 1) (Lectin galactoside-binding soluble 1) (Putative MAPK-activating protein PM12) (S-Lac lectin 1)	LGALS1	n	135	MACGLVASNLNLKPGECLRVRGEVAPDAKSFVLNLGKDSNNLCLHFNPRFNAHGDANTIVCNSKDGGAWGTEQREAVFPFQPGSVAEVCITFDQANLTVKLPDGYEFKFPNRLNLEAINYMAADGDFKIKCVAFD	41	DSNNLCL	7
breast	-138	9200587	FALSE	High	Sequest HT (C2)	Unambiguous	[R].fNAHGDAnTIVcnSk.[D]	P0938257	N-Term(TMT6plex); N8(Deamidated); C12(Carbamidomethyl); N13(Deamidated); K15(TMT6plex)	fNAHGDAnTIVcnSk	1	0	3	703.361	2108.07	2108.05	9.88	0.00695					P09382	Galectin-1 (Gal-1) (14 kDa laminin-binding protein) (HLBP14) (14 kDa lectin) (Beta-galactoside-binding lectin L-14-I) (Galaptin) (HBL) (HPL) (Lactose-binding lectin 1) (Lectin galactoside-binding soluble 1) (Putative MAPK-activating protein PM12) (S-Lac lectin 1)	LGALS1	n	135	MACGLVASNLNLKPGECLRVRGEVAPDAKSFVLNLGKDSNNLCLHFNPRFNAHGDANTIVCNSKDGGAWGTEQREAVFPFQPGSVAEVCITFDQANLTVKLPDGYEFKFPNRLNLEAINYMAADGDFKIKCVAFD	57	GDANTIV	7
breast	-138	6205828	FALSE	High	Sequest HT (C2)	Unambiguous	[R].lNLEAInYmAADGDFk.[I]	P09382119	N-Term(TMT6plex); N7(Deamidated); M9(Oxidation); K16(TMT6plex)	lNLEAInYmAADGDFk	1	0	3	754.062	2260.17	2260.16	6.11	0.0046					P09382	Galectin-1 (Gal-1) (14 kDa laminin-binding protein) (HLBP14) (14 kDa lectin) (Beta-galactoside-binding lectin L-14-I) (Galaptin) (HBL) (HPL) (Lactose-binding lectin 1) (Lectin galactoside-binding soluble 1) (Putative MAPK-activating protein PM12) (S-Lac lectin 1)	LGALS1	n	135	MACGLVASNLNLKPGECLRVRGEVAPDAKSFVLNLGKDSNNLCLHFNPRFNAHGDANTIVCNSKDGGAWGTEQREAVFPFQPGSVAEVCITFDQANLTVKLPDGYEFKFPNRLNLEAINYMAADGDFKIKCVAFD	119	EAINYMA	7
breast	-132	16204902	FALSE	High	Sequest HT (A2)	Unambiguous	[R].lNLEAInYMAADGDFk.[I]	P09382119	N-Term(TMT6plex); N7(Deamidated); K16(TMT6plex)	lNLEAInYMAADGDFk	1	0	3	748.732	2244.18	2244.16	8.63	0.00646					P09382	Galectin-1 (Gal-1) (14 kDa laminin-binding protein) (HLBP14) (14 kDa lectin) (Beta-galactoside-binding lectin L-14-I) (Galaptin) (HBL) (HPL) (Lactose-binding lectin 1) (Lectin galactoside-binding soluble 1) (Putative MAPK-activating protein PM12) (S-Lac lectin 1)	LGALS1	n	135	MACGLVASNLNLKPGECLRVRGEVAPDAKSFVLNLGKDSNNLCLHFNPRFNAHGDANTIVCNSKDGGAWGTEQREAVFPFQPGSVAEVCITFDQANLTVKLPDGYEFKFPNRLNLEAINYMAADGDFKIKCVAFD	119	EAINYMA	7
breast	-138	14385127	FALSE	High	Sequest HT (C2)	Unambiguous	[R].lNLEAInYMAADGDFk.[I]	P09382119	N-Term(TMT6plex); N7(Deamidated); K16(TMT6plex)	lNLEAInYMAADGDFk	1	0	3	748.732	2244.18	2244.16	9.17	0.00686					P09382	Galectin-1 (Gal-1) (14 kDa laminin-binding protein) (HLBP14) (14 kDa lectin) (Beta-galactoside-binding lectin L-14-I) (Galaptin) (HBL) (HPL) (Lactose-binding lectin 1) (Lectin galactoside-binding soluble 1) (Putative MAPK-activating protein PM12) (S-Lac lectin 1)	LGALS1	n	135	MACGLVASNLNLKPGECLRVRGEVAPDAKSFVLNLGKDSNNLCLHFNPRFNAHGDANTIVCNSKDGGAWGTEQREAVFPFQPGSVAEVCITFDQANLTVKLPDGYEFKFPNRLNLEAINYMAADGDFKIKCVAFD	119	EAINYMA	7
breast	-135	16354605	FALSE	High	Sequest HT (B2)	Unambiguous	[R].fNAHGDAnTIVcNSk.[D]	P0938257	N-Term(TMT6plex); N8(Deamidated); C12(Carbamidomethyl); K15(TMT6plex)	fNAHGDAnTIVcNSk	1	0	3	703.032	2107.08	2107.06	7.74	0.00544					P09382	Galectin-1 (Gal-1) (14 kDa laminin-binding protein) (HLBP14) (14 kDa lectin) (Beta-galactoside-binding lectin L-14-I) (Galaptin) (HBL) (HPL) (Lactose-binding lectin 1) (Lectin galactoside-binding soluble 1) (Putative MAPK-activating protein PM12) (S-Lac lectin 1)	LGALS1	n	135	MACGLVASNLNLKPGECLRVRGEVAPDAKSFVLNLGKDSNNLCLHFNPRFNAHGDANTIVCNSKDGGAWGTEQREAVFPFQPGSVAEVCITFDQANLTVKLPDGYEFKFPNRLNLEAINYMAADGDFKIKCVAFD	57	GDANTIV	7
breast	-141	10322102	FALSE	High	Sequest HT (D2)	Unambiguous	[R].fNAHGDAnTIVcNSk.[D]	P0938257	N-Term(TMT6plex); N8(Deamidated); C12(Carbamidomethyl); K15(TMT6plex)	fNAHGDAnTIVcNSk	1	0	3	703.027	2107.07	2107.06	1.15	0.00081					P09382	Galectin-1 (Gal-1) (14 kDa laminin-binding protein) (HLBP14) (14 kDa lectin) (Beta-galactoside-binding lectin L-14-I) (Galaptin) (HBL) (HPL) (Lactose-binding lectin 1) (Lectin galactoside-binding soluble 1) (Putative MAPK-activating protein PM12) (S-Lac lectin 1)	LGALS1	n	135	MACGLVASNLNLKPGECLRVRGEVAPDAKSFVLNLGKDSNNLCLHFNPRFNAHGDANTIVCNSKDGGAWGTEQREAVFPFQPGSVAEVCITFDQANLTVKLPDGYEFKFPNRLNLEAINYMAADGDFKIKCVAFD	57	GDANTIV	7
breast	-132	2587592	FALSE	High	Sequest HT (A2)	Unambiguous	[K].fPNRLNLEAInYMAADGDFk.[I]	P09382119	N-Term(TMT6plex); N11(Deamidated); K20(TMT6plex)	fPNRLNLEAInYMAADGDFk	1	1	3	920.154	2758.45	2758.43	6.99	0.00643					P09382	Galectin-1 (Gal-1) (14 kDa laminin-binding protein) (HLBP14) (14 kDa lectin) (Beta-galactoside-binding lectin L-14-I) (Galaptin) (HBL) (HPL) (Lactose-binding lectin 1) (Lectin galactoside-binding soluble 1) (Putative MAPK-activating protein PM12) (S-Lac lectin 1)	LGALS1	n	135	MACGLVASNLNLKPGECLRVRGEVAPDAKSFVLNLGKDSNNLCLHFNPRFNAHGDANTIVCNSKDGGAWGTEQREAVFPFQPGSVAEVCITFDQANLTVKLPDGYEFKFPNRLNLEAINYMAADGDFKIKCVAFD	119	EAINYMA	7
breast	-135	2275473	FALSE	High	Sequest HT (B2)	Unambiguous	[R].lNLEAInYMAADGDFk.[I]	P09382119	N-Term(TMT6plex); N7(Deamidated); K16(TMT6plex)	lNLEAInYMAADGDFk	1	0	3	748.731	2244.18	2244.16	7.52	0.00563					P09382	Galectin-1 (Gal-1) (14 kDa laminin-binding protein) (HLBP14) (14 kDa lectin) (Beta-galactoside-binding lectin L-14-I) (Galaptin) (HBL) (HPL) (Lactose-binding lectin 1) (Lectin galactoside-binding soluble 1) (Putative MAPK-activating protein PM12) (S-Lac lectin 1)	LGALS1	n	135	MACGLVASNLNLKPGECLRVRGEVAPDAKSFVLNLGKDSNNLCLHFNPRFNAHGDANTIVCNSKDGGAWGTEQREAVFPFQPGSVAEVCITFDQANLTVKLPDGYEFKFPNRLNLEAINYMAADGDFKIKCVAFD	119	EAINYMA	7
breast	-132	3619117	FALSE	High	Sequest HT (A2)	Unambiguous	[R].fNAHGDANTIVcnSk.[D]	P0938262	N-Term(TMT6plex); C12(Carbamidomethyl); N13(Deamidated); K15(TMT6plex)	fNAHGDANTIVcnSk	1	0	3	703.026	2107.06	2107.06	0.14	0.0001					P09382	Galectin-1 (Gal-1) (14 kDa laminin-binding protein) (HLBP14) (14 kDa lectin) (Beta-galactoside-binding lectin L-14-I) (Galaptin) (HBL) (HPL) (Lactose-binding lectin 1) (Lectin galactoside-binding soluble 1) (Putative MAPK-activating protein PM12) (S-Lac lectin 1)	LGALS1	n	135	MACGLVASNLNLKPGECLRVRGEVAPDAKSFVLNLGKDSNNLCLHFNPRFNAHGDANTIVCNSKDGGAWGTEQREAVFPFQPGSVAEVCITFDQANLTVKLPDGYEFKFPNRLNLEAINYMAADGDFKIKCVAFD	62	IVCNSKD	7
breast	-138	10495443	FALSE	High	Sequest HT (C2)	Unambiguous	[K].dSNnLcLHFNPR.[F]	P0938241	N-Term(TMT6plex); N4(Deamidated); C6(Carbamidomethyl)	dSNnLcLHFNPR	1	0	3	572.954	1716.85	1716.83	9.53	0.00546					P09382	Galectin-1 (Gal-1) (14 kDa laminin-binding protein) (HLBP14) (14 kDa lectin) (Beta-galactoside-binding lectin L-14-I) (Galaptin) (HBL) (HPL) (Lactose-binding lectin 1) (Lectin galactoside-binding soluble 1) (Putative MAPK-activating protein PM12) (S-Lac lectin 1)	LGALS1	n	135	MACGLVASNLNLKPGECLRVRGEVAPDAKSFVLNLGKDSNNLCLHFNPRFNAHGDANTIVCNSKDGGAWGTEQREAVFPFQPGSVAEVCITFDQANLTVKLPDGYEFKFPNRLNLEAINYMAADGDFKIKCVAFD	41	DSNNLCL	7
breast	-138	16204834	FALSE	High	Sequest HT (C2)	Unambiguous	[K].fPNRLNLEAInYMAADGDFk.[I]	P09382119	N-Term(TMT6plex); N11(Deamidated); K20(TMT6plex)	fPNRLNLEAInYMAADGDFk	1	1	3	920.153	2758.44	2758.43	5.92	0.00544					P09382	Galectin-1 (Gal-1) (14 kDa laminin-binding protein) (HLBP14) (14 kDa lectin) (Beta-galactoside-binding lectin L-14-I) (Galaptin) (HBL) (HPL) (Lactose-binding lectin 1) (Lectin galactoside-binding soluble 1) (Putative MAPK-activating protein PM12) (S-Lac lectin 1)	LGALS1	n	135	MACGLVASNLNLKPGECLRVRGEVAPDAKSFVLNLGKDSNNLCLHFNPRFNAHGDANTIVCNSKDGGAWGTEQREAVFPFQPGSVAEVCITFDQANLTVKLPDGYEFKFPNRLNLEAINYMAADGDFKIKCVAFD	119	EAINYMA	7
breast	-132	2172932	FALSE	High	Sequest HT (A2)	Unambiguous	[K].dSnNLcLHFNPR.[F]	P0938240	N-Term(TMT6plex); N3(Deamidated); C6(Carbamidomethyl)	dSnNLcLHFNPR	1	0	3	572.949	1716.83	1716.83	-0.44	-0.00025					P09382	Galectin-1 (Gal-1) (14 kDa laminin-binding protein) (HLBP14) (14 kDa lectin) (Beta-galactoside-binding lectin L-14-I) (Galaptin) (HBL) (HPL) (Lactose-binding lectin 1) (Lectin galactoside-binding soluble 1) (Putative MAPK-activating protein PM12) (S-Lac lectin 1)	LGALS1	n	135	MACGLVASNLNLKPGECLRVRGEVAPDAKSFVLNLGKDSNNLCLHFNPRFNAHGDANTIVCNSKDGGAWGTEQREAVFPFQPGSVAEVCITFDQANLTVKLPDGYEFKFPNRLNLEAINYMAADGDFKIKCVAFD	40	KDSNNLC	7
breast	-138	9324111	FALSE	High	Sequest HT (C2)	Unambiguous	[K].fPNRLNLEAInYMAADGDFk.[I]	P09382119	N-Term(TMT6plex); N11(Deamidated); K20(TMT6plex)	fPNRLNLEAInYMAADGDFk	1	1	3	920.154	2758.45	2758.43	7.09	0.00651					P09382	Galectin-1 (Gal-1) (14 kDa laminin-binding protein) (HLBP14) (14 kDa lectin) (Beta-galactoside-binding lectin L-14-I) (Galaptin) (HBL) (HPL) (Lactose-binding lectin 1) (Lectin galactoside-binding soluble 1) (Putative MAPK-activating protein PM12) (S-Lac lectin 1)	LGALS1	n	135	MACGLVASNLNLKPGECLRVRGEVAPDAKSFVLNLGKDSNNLCLHFNPRFNAHGDANTIVCNSKDGGAWGTEQREAVFPFQPGSVAEVCITFDQANLTVKLPDGYEFKFPNRLNLEAINYMAADGDFKIKCVAFD	119	EAINYMA	7
breast	-132	11402450	FALSE	High	Sequest HT (A2)	Unambiguous	[K].dSNnLcLHFNPR.[F]	P0938241	N-Term(TMT6plex); N4(Deamidated); C6(Carbamidomethyl)	dSNnLcLHFNPR	1	0	3	572.949	1716.83	1716.83	-0.4	-0.00023					P09382	Galectin-1 (Gal-1) (14 kDa laminin-binding protein) (HLBP14) (14 kDa lectin) (Beta-galactoside-binding lectin L-14-I) (Galaptin) (HBL) (HPL) (Lactose-binding lectin 1) (Lectin galactoside-binding soluble 1) (Putative MAPK-activating protein PM12) (S-Lac lectin 1)	LGALS1	n	135	MACGLVASNLNLKPGECLRVRGEVAPDAKSFVLNLGKDSNNLCLHFNPRFNAHGDANTIVCNSKDGGAWGTEQREAVFPFQPGSVAEVCITFDQANLTVKLPDGYEFKFPNRLNLEAINYMAADGDFKIKCVAFD	41	DSNNLCL	7
breast	-135	2191841	FALSE	High	Sequest HT (B2)	Unambiguous	[R].lNLEAInYMAADGDFk.[I]	P09382119	N-Term(TMT6plex); N7(Deamidated); K16(TMT6plex)	lNLEAInYMAADGDFk	1	0	2	1122.59	2244.17	2244.16	1.52	0.00171					P09382	Galectin-1 (Gal-1) (14 kDa laminin-binding protein) (HLBP14) (14 kDa lectin) (Beta-galactoside-binding lectin L-14-I) (Galaptin) (HBL) (HPL) (Lactose-binding lectin 1) (Lectin galactoside-binding soluble 1) (Putative MAPK-activating protein PM12) (S-Lac lectin 1)	LGALS1	n	135	MACGLVASNLNLKPGECLRVRGEVAPDAKSFVLNLGKDSNNLCLHFNPRFNAHGDANTIVCNSKDGGAWGTEQREAVFPFQPGSVAEVCITFDQANLTVKLPDGYEFKFPNRLNLEAINYMAADGDFKIKCVAFD	119	EAINYMA	7
breast	-138	6210024	FALSE	High	Sequest HT (C2)	Unambiguous	[R].lNLEAInYmAADGDFk.[I]	P09382119	N-Term(TMT6plex); N7(Deamidated); M9(Oxidation); K16(TMT6plex)	lNLEAInYmAADGDFk	1	0	3	754.061	2260.17	2260.16	4.81	0.00363					P09382	Galectin-1 (Gal-1) (14 kDa laminin-binding protein) (HLBP14) (14 kDa lectin) (Beta-galactoside-binding lectin L-14-I) (Galaptin) (HBL) (HPL) (Lactose-binding lectin 1) (Lectin galactoside-binding soluble 1) (Putative MAPK-activating protein PM12) (S-Lac lectin 1)	LGALS1	n	135	MACGLVASNLNLKPGECLRVRGEVAPDAKSFVLNLGKDSNNLCLHFNPRFNAHGDANTIVCNSKDGGAWGTEQREAVFPFQPGSVAEVCITFDQANLTVKLPDGYEFKFPNRLNLEAINYMAADGDFKIKCVAFD	119	EAINYMA	7
breast	-132	17107084	FALSE	High	Sequest HT (A2)	Unambiguous	[R].eAVFPFQPGSVAEVcITFDQAnLTVk.[L]	P0938296	N-Term(TMT6plex); C15(Carbamidomethyl); N22(Deamidated); K26(TMT6plex)	eAVFPFQPGSVAEVcITFDQAnLTVk	1	0	3	1109.58	3326.74	3326.74	-0.76	-0.00084					P09382	Galectin-1 (Gal-1) (14 kDa laminin-binding protein) (HLBP14) (14 kDa lectin) (Beta-galactoside-binding lectin L-14-I) (Galaptin) (HBL) (HPL) (Lactose-binding lectin 1) (Lectin galactoside-binding soluble 1) (Putative MAPK-activating protein PM12) (S-Lac lectin 1)	LGALS1	n	135	MACGLVASNLNLKPGECLRVRGEVAPDAKSFVLNLGKDSNNLCLHFNPRFNAHGDANTIVCNSKDGGAWGTEQREAVFPFQPGSVAEVCITFDQANLTVKLPDGYEFKFPNRLNLEAINYMAADGDFKIKCVAFD	96	DQANLTV	7
breast	-138	9209737	FALSE	High	Sequest HT (C2)	Unambiguous	[R].fnAHGDANTIVcNSk.[D]	P0938251	N-Term(TMT6plex); N2(Deamidated); C12(Carbamidomethyl); K15(TMT6plex)	fnAHGDANTIVcNSk	1	0	3	703.028	2107.07	2107.06	2.24	0.00158					P09382	Galectin-1 (Gal-1) (14 kDa laminin-binding protein) (HLBP14) (14 kDa lectin) (Beta-galactoside-binding lectin L-14-I) (Galaptin) (HBL) (HPL) (Lactose-binding lectin 1) (Lectin galactoside-binding soluble 1) (Putative MAPK-activating protein PM12) (S-Lac lectin 1)	LGALS1	n	135	MACGLVASNLNLKPGECLRVRGEVAPDAKSFVLNLGKDSNNLCLHFNPRFNAHGDANTIVCNSKDGGAWGTEQREAVFPFQPGSVAEVCITFDQANLTVKLPDGYEFKFPNRLNLEAINYMAADGDFKIKCVAFD	51	PRFNAHG	7
breast	-138	2584927	FALSE	High	Sequest HT (C2)	Unambiguous	[R].fNAHGDANTIVcnSk.[D]	P0938262	N-Term(TMT6plex); C12(Carbamidomethyl); N13(Deamidated); K15(TMT6plex)	fNAHGDANTIVcnSk	1	0	3	703.027	2107.07	2107.06	0.49	0.00034					P09382	Galectin-1 (Gal-1) (14 kDa laminin-binding protein) (HLBP14) (14 kDa lectin) (Beta-galactoside-binding lectin L-14-I) (Galaptin) (HBL) (HPL) (Lactose-binding lectin 1) (Lectin galactoside-binding soluble 1) (Putative MAPK-activating protein PM12) (S-Lac lectin 1)	LGALS1	n	135	MACGLVASNLNLKPGECLRVRGEVAPDAKSFVLNLGKDSNNLCLHFNPRFNAHGDANTIVCNSKDGGAWGTEQREAVFPFQPGSVAEVCITFDQANLTVKLPDGYEFKFPNRLNLEAINYMAADGDFKIKCVAFD	62	IVCNSKD	7
breast	-132	12726017	FALSE	High	Sequest HT (A2)	Unambiguous	[R].fNAHGDAnTIVcNSk.[D]	P0938257	N-Term(TMT6plex); N8(Deamidated); C12(Carbamidomethyl); K15(TMT6plex)	fNAHGDAnTIVcNSk	1	0	3	703.026	2107.06	2107.06	-0.33	-0.00023					P09382	Galectin-1 (Gal-1) (14 kDa laminin-binding protein) (HLBP14) (14 kDa lectin) (Beta-galactoside-binding lectin L-14-I) (Galaptin) (HBL) (HPL) (Lactose-binding lectin 1) (Lectin galactoside-binding soluble 1) (Putative MAPK-activating protein PM12) (S-Lac lectin 1)	LGALS1	n	135	MACGLVASNLNLKPGECLRVRGEVAPDAKSFVLNLGKDSNNLCLHFNPRFNAHGDANTIVCNSKDGGAWGTEQREAVFPFQPGSVAEVCITFDQANLTVKLPDGYEFKFPNRLNLEAINYMAADGDFKIKCVAFD	57	GDANTIV	7
breast	-132	11785217	FALSE	High	Sequest HT (A2)	Unambiguous	[K].fPNRLNLEAInYMAADGDFk.[I]	P09382119	N-Term(TMT6plex); N11(Deamidated); K20(TMT6plex)	fPNRLNLEAInYMAADGDFk	1	1	3	920.153	2758.44	2758.43	5.79	0.00532					P09382	Galectin-1 (Gal-1) (14 kDa laminin-binding protein) (HLBP14) (14 kDa lectin) (Beta-galactoside-binding lectin L-14-I) (Galaptin) (HBL) (HPL) (Lactose-binding lectin 1) (Lectin galactoside-binding soluble 1) (Putative MAPK-activating protein PM12) (S-Lac lectin 1)	LGALS1	n	135	MACGLVASNLNLKPGECLRVRGEVAPDAKSFVLNLGKDSNNLCLHFNPRFNAHGDANTIVCNSKDGGAWGTEQREAVFPFQPGSVAEVCITFDQANLTVKLPDGYEFKFPNRLNLEAINYMAADGDFKIKCVAFD	119	EAINYMA	7
breast	-132	6203711	FALSE	High	Sequest HT (A2)	Unambiguous	[R].fNAHGDAnTIVcNSk.[D]	P0938257	N-Term(TMT6plex); N8(Deamidated); C12(Carbamidomethyl); K15(TMT6plex)	fNAHGDAnTIVcNSk	1	0	3	703.032	2107.08	2107.06	8.21	0.00577					P09382	Galectin-1 (Gal-1) (14 kDa laminin-binding protein) (HLBP14) (14 kDa lectin) (Beta-galactoside-binding lectin L-14-I) (Galaptin) (HBL) (HPL) (Lactose-binding lectin 1) (Lectin galactoside-binding soluble 1) (Putative MAPK-activating protein PM12) (S-Lac lectin 1)	LGALS1	n	135	MACGLVASNLNLKPGECLRVRGEVAPDAKSFVLNLGKDSNNLCLHFNPRFNAHGDANTIVCNSKDGGAWGTEQREAVFPFQPGSVAEVCITFDQANLTVKLPDGYEFKFPNRLNLEAINYMAADGDFKIKCVAFD	57	GDANTIV	7
breast	-135	2197703	FALSE	High	Sequest HT (B2)	Unambiguous	[R].lNLEAInYMAADGDFk.[I]	P09382119	N-Term(TMT6plex); N7(Deamidated); K16(TMT6plex)	lNLEAInYMAADGDFk	1	0	3	748.731	2244.18	2244.16	7.25	0.00542					P09382	Galectin-1 (Gal-1) (14 kDa laminin-binding protein) (HLBP14) (14 kDa lectin) (Beta-galactoside-binding lectin L-14-I) (Galaptin) (HBL) (HPL) (Lactose-binding lectin 1) (Lectin galactoside-binding soluble 1) (Putative MAPK-activating protein PM12) (S-Lac lectin 1)	LGALS1	n	135	MACGLVASNLNLKPGECLRVRGEVAPDAKSFVLNLGKDSNNLCLHFNPRFNAHGDANTIVCNSKDGGAWGTEQREAVFPFQPGSVAEVCITFDQANLTVKLPDGYEFKFPNRLNLEAINYMAADGDFKIKCVAFD	119	EAINYMA	7
breast	-132	15537892	FALSE	High	Sequest HT (A2)	Unambiguous	[K].fPNRLNLEAInYMAADGDFk.[I]	P09382119	N-Term(TMT6plex); N11(Deamidated); K20(TMT6plex)	fPNRLNLEAInYMAADGDFk	1	1	3	920.155	2758.45	2758.43	7.93	0.00729					P09382	Galectin-1 (Gal-1) (14 kDa laminin-binding protein) (HLBP14) (14 kDa lectin) (Beta-galactoside-binding lectin L-14-I) (Galaptin) (HBL) (HPL) (Lactose-binding lectin 1) (Lectin galactoside-binding soluble 1) (Putative MAPK-activating protein PM12) (S-Lac lectin 1)	LGALS1	n	135	MACGLVASNLNLKPGECLRVRGEVAPDAKSFVLNLGKDSNNLCLHFNPRFNAHGDANTIVCNSKDGGAWGTEQREAVFPFQPGSVAEVCITFDQANLTVKLPDGYEFKFPNRLNLEAINYMAADGDFKIKCVAFD	119	EAINYMA	7
breast	-138	14321634	FALSE	High	Sequest HT (C2)	Unambiguous	[R].lNLEAInYMAADGDFk.[I]	P09382119	N-Term(TMT6plex); N7(Deamidated); K16(TMT6plex)	lNLEAInYMAADGDFk	1	0	2	1122.59	2244.17	2244.16	1.81	0.00203					P09382	Galectin-1 (Gal-1) (14 kDa laminin-binding protein) (HLBP14) (14 kDa lectin) (Beta-galactoside-binding lectin L-14-I) (Galaptin) (HBL) (HPL) (Lactose-binding lectin 1) (Lectin galactoside-binding soluble 1) (Putative MAPK-activating protein PM12) (S-Lac lectin 1)	LGALS1	n	135	MACGLVASNLNLKPGECLRVRGEVAPDAKSFVLNLGKDSNNLCLHFNPRFNAHGDANTIVCNSKDGGAWGTEQREAVFPFQPGSVAEVCITFDQANLTVKLPDGYEFKFPNRLNLEAINYMAADGDFKIKCVAFD	119	EAINYMA	7
breast	-141	10324215	FALSE	High	Sequest HT (D2)	Unambiguous	[R].fnAHGDANTIVcNSk.[D]	P0938251	N-Term(TMT6plex); N2(Deamidated); C12(Carbamidomethyl); K15(TMT6plex)	fnAHGDANTIVcNSk	1	0	3	703.025	2107.06	2107.06	-1.19	-0.00084					P09382	Galectin-1 (Gal-1) (14 kDa laminin-binding protein) (HLBP14) (14 kDa lectin) (Beta-galactoside-binding lectin L-14-I) (Galaptin) (HBL) (HPL) (Lactose-binding lectin 1) (Lectin galactoside-binding soluble 1) (Putative MAPK-activating protein PM12) (S-Lac lectin 1)	LGALS1	n	135	MACGLVASNLNLKPGECLRVRGEVAPDAKSFVLNLGKDSNNLCLHFNPRFNAHGDANTIVCNSKDGGAWGTEQREAVFPFQPGSVAEVCITFDQANLTVKLPDGYEFKFPNRLNLEAINYMAADGDFKIKCVAFD	51	PRFNAHG	7
breast	-132	10390006	FALSE	High	Sequest HT (A2)	Unambiguous	[K].fPnRLNLEAINYMAADGDFk.[I]	P09382111	N-Term(TMT6plex); N3(Deamidated); K20(TMT6plex)	fPnRLNLEAINYMAADGDFk	1	1	3	920.148	2758.43	2758.43	0.62	0.00057					P09382	Galectin-1 (Gal-1) (14 kDa laminin-binding protein) (HLBP14) (14 kDa lectin) (Beta-galactoside-binding lectin L-14-I) (Galaptin) (HBL) (HPL) (Lactose-binding lectin 1) (Lectin galactoside-binding soluble 1) (Putative MAPK-activating protein PM12) (S-Lac lectin 1)	LGALS1	n	135	MACGLVASNLNLKPGECLRVRGEVAPDAKSFVLNLGKDSNNLCLHFNPRFNAHGDANTIVCNSKDGGAWGTEQREAVFPFQPGSVAEVCITFDQANLTVKLPDGYEFKFPNRLNLEAINYMAADGDFKIKCVAFD	111	KFPNRLN	7
breast	-141	10033054	FALSE	High	Sequest HT (D2)	Unambiguous	[R].fNAHGDANTIVcnSk.[D]	P0938262	N-Term(TMT6plex); C12(Carbamidomethyl); N13(Deamidated); K15(TMT6plex)	fNAHGDANTIVcnSk	1	0	3	703.026	2107.06	2107.06	-0.25	-0.00017					P09382	Galectin-1 (Gal-1) (14 kDa laminin-binding protein) (HLBP14) (14 kDa lectin) (Beta-galactoside-binding lectin L-14-I) (Galaptin) (HBL) (HPL) (Lactose-binding lectin 1) (Lectin galactoside-binding soluble 1) (Putative MAPK-activating protein PM12) (S-Lac lectin 1)	LGALS1	n	135	MACGLVASNLNLKPGECLRVRGEVAPDAKSFVLNLGKDSNNLCLHFNPRFNAHGDANTIVCNSKDGGAWGTEQREAVFPFQPGSVAEVCITFDQANLTVKLPDGYEFKFPNRLNLEAINYMAADGDFKIKCVAFD	62	IVCNSKD	7
breast	-132	585685	FALSE	High	Sequest HT (A2)	Unambiguous	[R].lNLEAInYMAADGDFk.[I]	P09382119	N-Term(TMT6plex); N7(Deamidated); K16(TMT6plex)	lNLEAInYMAADGDFk	1	0	3	748.731	2244.18	2244.16	7.66	0.00573					P09382	Galectin-1 (Gal-1) (14 kDa laminin-binding protein) (HLBP14) (14 kDa lectin) (Beta-galactoside-binding lectin L-14-I) (Galaptin) (HBL) (HPL) (Lactose-binding lectin 1) (Lectin galactoside-binding soluble 1) (Putative MAPK-activating protein PM12) (S-Lac lectin 1)	LGALS1	n	135	MACGLVASNLNLKPGECLRVRGEVAPDAKSFVLNLGKDSNNLCLHFNPRFNAHGDANTIVCNSKDGGAWGTEQREAVFPFQPGSVAEVCITFDQANLTVKLPDGYEFKFPNRLNLEAINYMAADGDFKIKCVAFD	119	EAINYMA	7
breast	-141	7738386	FALSE	High	Sequest HT (D2)	Unambiguous	[R].eAVFPFQPGSVAEVcITFDQAnLTVk.[L]	P0938296	N-Term(TMT6plex); C15(Carbamidomethyl); N22(Deamidated); K26(TMT6plex)	eAVFPFQPGSVAEVcITFDQAnLTVk	1	0	3	1109.59	3326.76	3326.74	5.45	0.00604					P09382	Galectin-1 (Gal-1) (14 kDa laminin-binding protein) (HLBP14) (14 kDa lectin) (Beta-galactoside-binding lectin L-14-I) (Galaptin) (HBL) (HPL) (Lactose-binding lectin 1) (Lectin galactoside-binding soluble 1) (Putative MAPK-activating protein PM12) (S-Lac lectin 1)	LGALS1	n	135	MACGLVASNLNLKPGECLRVRGEVAPDAKSFVLNLGKDSNNLCLHFNPRFNAHGDANTIVCNSKDGGAWGTEQREAVFPFQPGSVAEVCITFDQANLTVKLPDGYEFKFPNRLNLEAINYMAADGDFKIKCVAFD	96	DQANLTV	7
breast	-141	1820175	FALSE	High	Sequest HT (D2)	Unambiguous	[R].fnAHGDANTIVcNSk.[D]	P0938251	N-Term(TMT6plex); N2(Deamidated); C12(Carbamidomethyl); K15(TMT6plex)	fnAHGDANTIVcNSk	1	0	2	1054.04	2107.07	2107.06	2.51	0.00264					P09382	Galectin-1 (Gal-1) (14 kDa laminin-binding protein) (HLBP14) (14 kDa lectin) (Beta-galactoside-binding lectin L-14-I) (Galaptin) (HBL) (HPL) (Lactose-binding lectin 1) (Lectin galactoside-binding soluble 1) (Putative MAPK-activating protein PM12) (S-Lac lectin 1)	LGALS1	n	135	MACGLVASNLNLKPGECLRVRGEVAPDAKSFVLNLGKDSNNLCLHFNPRFNAHGDANTIVCNSKDGGAWGTEQREAVFPFQPGSVAEVCITFDQANLTVKLPDGYEFKFPNRLNLEAINYMAADGDFKIKCVAFD	51	PRFNAHG	7
breast	-141	1808898	FALSE	High	Sequest HT (D2)	Unambiguous	[R].fNAHGDAnTIVcNSk.[D]	P0938257	N-Term(TMT6plex); N8(Deamidated); C12(Carbamidomethyl); K15(TMT6plex)	fNAHGDAnTIVcNSk	1	0	3	703.025	2107.06	2107.06	-1.32	-0.00093					P09382	Galectin-1 (Gal-1) (14 kDa laminin-binding protein) (HLBP14) (14 kDa lectin) (Beta-galactoside-binding lectin L-14-I) (Galaptin) (HBL) (HPL) (Lactose-binding lectin 1) (Lectin galactoside-binding soluble 1) (Putative MAPK-activating protein PM12) (S-Lac lectin 1)	LGALS1	n	135	MACGLVASNLNLKPGECLRVRGEVAPDAKSFVLNLGKDSNNLCLHFNPRFNAHGDANTIVCNSKDGGAWGTEQREAVFPFQPGSVAEVCITFDQANLTVKLPDGYEFKFPNRLNLEAINYMAADGDFKIKCVAFD	57	GDANTIV	7
breast	-132	1475291	FALSE	High	Sequest HT (A2)	Unambiguous	[R].eAVFPFQPGSVAEVcITFDQAnLTVk.[L]	P0938296	N-Term(TMT6plex); C15(Carbamidomethyl); N22(Deamidated); K26(TMT6plex)	eAVFPFQPGSVAEVcITFDQAnLTVk	1	0	3	1109.59	3326.76	3326.74	5.57	0.00617					P09382	Galectin-1 (Gal-1) (14 kDa laminin-binding protein) (HLBP14) (14 kDa lectin) (Beta-galactoside-binding lectin L-14-I) (Galaptin) (HBL) (HPL) (Lactose-binding lectin 1) (Lectin galactoside-binding soluble 1) (Putative MAPK-activating protein PM12) (S-Lac lectin 1)	LGALS1	n	135	MACGLVASNLNLKPGECLRVRGEVAPDAKSFVLNLGKDSNNLCLHFNPRFNAHGDANTIVCNSKDGGAWGTEQREAVFPFQPGSVAEVCITFDQANLTVKLPDGYEFKFPNRLNLEAINYMAADGDFKIKCVAFD	96	DQANLTV	7
breast	-132	6208562	FALSE	High	Sequest HT (A2)	Unambiguous	[R].fNAHGDANTIVcnSk.[D]	P0938262	N-Term(TMT6plex); C12(Carbamidomethyl); N13(Deamidated); K15(TMT6plex)	fNAHGDANTIVcnSk	1	0	3	703.027	2107.07	2107.06	1.43	0.00101					P09382	Galectin-1 (Gal-1) (14 kDa laminin-binding protein) (HLBP14) (14 kDa lectin) (Beta-galactoside-binding lectin L-14-I) (Galaptin) (HBL) (HPL) (Lactose-binding lectin 1) (Lectin galactoside-binding soluble 1) (Putative MAPK-activating protein PM12) (S-Lac lectin 1)	LGALS1	n	135	MACGLVASNLNLKPGECLRVRGEVAPDAKSFVLNLGKDSNNLCLHFNPRFNAHGDANTIVCNSKDGGAWGTEQREAVFPFQPGSVAEVCITFDQANLTVKLPDGYEFKFPNRLNLEAINYMAADGDFKIKCVAFD	62	IVCNSKD	7
breast	-132	3761987	FALSE	High	Sequest HT (A2)	Unambiguous	[R].lNLEAInYMAADGDFk.[I]	P09382119	N-Term(TMT6plex); N7(Deamidated); K16(TMT6plex)	lNLEAInYMAADGDFk	1	0	2	1122.59	2244.17	2244.16	4.21	0.00472					P09382	Galectin-1 (Gal-1) (14 kDa laminin-binding protein) (HLBP14) (14 kDa lectin) (Beta-galactoside-binding lectin L-14-I) (Galaptin) (HBL) (HPL) (Lactose-binding lectin 1) (Lectin galactoside-binding soluble 1) (Putative MAPK-activating protein PM12) (S-Lac lectin 1)	LGALS1	n	135	MACGLVASNLNLKPGECLRVRGEVAPDAKSFVLNLGKDSNNLCLHFNPRFNAHGDANTIVCNSKDGGAWGTEQREAVFPFQPGSVAEVCITFDQANLTVKLPDGYEFKFPNRLNLEAINYMAADGDFKIKCVAFD	119	EAINYMA	7
breast	-141	379213	FALSE	High	Sequest HT (D2)	Unambiguous	[K].dSnNLcLHFNPR.[F]	P0938240	N-Term(TMT6plex); N3(Deamidated); C6(Carbamidomethyl)	dSnNLcLHFNPR	1	0	3	572.948	1716.83	1716.83	-1.19	-0.00068					P09382	Galectin-1 (Gal-1) (14 kDa laminin-binding protein) (HLBP14) (14 kDa lectin) (Beta-galactoside-binding lectin L-14-I) (Galaptin) (HBL) (HPL) (Lactose-binding lectin 1) (Lectin galactoside-binding soluble 1) (Putative MAPK-activating protein PM12) (S-Lac lectin 1)	LGALS1	n	135	MACGLVASNLNLKPGECLRVRGEVAPDAKSFVLNLGKDSNNLCLHFNPRFNAHGDANTIVCNSKDGGAWGTEQREAVFPFQPGSVAEVCITFDQANLTVKLPDGYEFKFPNRLNLEAINYMAADGDFKIKCVAFD	40	KDSNNLC	7
breast	-132	3626540	FALSE	High	Sequest HT (A2)	Unambiguous	[R].fnAHGDAnTIVcNSk.[D]	P0938251	N-Term(TMT6plex); N2(Deamidated); N8(Deamidated); C12(Carbamidomethyl); K15(TMT6plex)	fnAHGDAnTIVcNSk	1	0	3	703.361	2108.07	2108.05	8.91	0.00626					P09382	Galectin-1 (Gal-1) (14 kDa laminin-binding protein) (HLBP14) (14 kDa lectin) (Beta-galactoside-binding lectin L-14-I) (Galaptin) (HBL) (HPL) (Lactose-binding lectin 1) (Lectin galactoside-binding soluble 1) (Putative MAPK-activating protein PM12) (S-Lac lectin 1)	LGALS1	n	135	MACGLVASNLNLKPGECLRVRGEVAPDAKSFVLNLGKDSNNLCLHFNPRFNAHGDANTIVCNSKDGGAWGTEQREAVFPFQPGSVAEVCITFDQANLTVKLPDGYEFKFPNRLNLEAINYMAADGDFKIKCVAFD	51	PRFNAHG	7
breast	-135	2476165	FALSE	High	Sequest HT (B2)	Unambiguous	[R].lNLEAInYMAADGDFk.[I]	P09382119	N-Term(TMT6plex); N7(Deamidated); K16(TMT6plex)	lNLEAInYMAADGDFk	1	0	2	1122.6	2244.18	2244.16	9.24	0.01037					P09382	Galectin-1 (Gal-1) (14 kDa laminin-binding protein) (HLBP14) (14 kDa lectin) (Beta-galactoside-binding lectin L-14-I) (Galaptin) (HBL) (HPL) (Lactose-binding lectin 1) (Lectin galactoside-binding soluble 1) (Putative MAPK-activating protein PM12) (S-Lac lectin 1)	LGALS1	n	135	MACGLVASNLNLKPGECLRVRGEVAPDAKSFVLNLGKDSNNLCLHFNPRFNAHGDANTIVCNSKDGGAWGTEQREAVFPFQPGSVAEVCITFDQANLTVKLPDGYEFKFPNRLNLEAINYMAADGDFKIKCVAFD	119	EAINYMA	7
breast	-135	11435207	FALSE	High	Sequest HT (B2)	Unambiguous	[R].fnAHGDAnTIVcNSk.[D]	P0938251	N-Term(TMT6plex); N2(Deamidated); N8(Deamidated); C12(Carbamidomethyl); K15(TMT6plex)	fnAHGDAnTIVcNSk	1	0	4	527.771	2108.06	2108.05	7.21	0.0038					P09382	Galectin-1 (Gal-1) (14 kDa laminin-binding protein) (HLBP14) (14 kDa lectin) (Beta-galactoside-binding lectin L-14-I) (Galaptin) (HBL) (HPL) (Lactose-binding lectin 1) (Lectin galactoside-binding soluble 1) (Putative MAPK-activating protein PM12) (S-Lac lectin 1)	LGALS1	n	135	MACGLVASNLNLKPGECLRVRGEVAPDAKSFVLNLGKDSNNLCLHFNPRFNAHGDANTIVCNSKDGGAWGTEQREAVFPFQPGSVAEVCITFDQANLTVKLPDGYEFKFPNRLNLEAINYMAADGDFKIKCVAFD	51	PRFNAHG	7
breast	-132	16209147	FALSE	High	Sequest HT (A2)	Unambiguous	[R].lNLEAInYMAADGDFk.[I]	P09382119	N-Term(TMT6plex); N7(Deamidated); K16(TMT6plex)	lNLEAInYMAADGDFk	1	0	3	748.733	2244.18	2244.16	9.86	0.00737					P09382	Galectin-1 (Gal-1) (14 kDa laminin-binding protein) (HLBP14) (14 kDa lectin) (Beta-galactoside-binding lectin L-14-I) (Galaptin) (HBL) (HPL) (Lactose-binding lectin 1) (Lectin galactoside-binding soluble 1) (Putative MAPK-activating protein PM12) (S-Lac lectin 1)	LGALS1	n	135	MACGLVASNLNLKPGECLRVRGEVAPDAKSFVLNLGKDSNNLCLHFNPRFNAHGDANTIVCNSKDGGAWGTEQREAVFPFQPGSVAEVCITFDQANLTVKLPDGYEFKFPNRLNLEAINYMAADGDFKIKCVAFD	119	EAINYMA	7
breast	-138	16156911	FALSE	High	Sequest HT (C2)	Unambiguous	[K].fPNRLNLEAInYMAADGDFk.[I]	P09382119	N-Term(TMT6plex); N11(Deamidated); K20(TMT6plex)	fPNRLNLEAInYMAADGDFk	1	1	3	920.155	2758.45	2758.43	7.98	0.00733					P09382	Galectin-1 (Gal-1) (14 kDa laminin-binding protein) (HLBP14) (14 kDa lectin) (Beta-galactoside-binding lectin L-14-I) (Galaptin) (HBL) (HPL) (Lactose-binding lectin 1) (Lectin galactoside-binding soluble 1) (Putative MAPK-activating protein PM12) (S-Lac lectin 1)	LGALS1	n	135	MACGLVASNLNLKPGECLRVRGEVAPDAKSFVLNLGKDSNNLCLHFNPRFNAHGDANTIVCNSKDGGAWGTEQREAVFPFQPGSVAEVCITFDQANLTVKLPDGYEFKFPNRLNLEAINYMAADGDFKIKCVAFD	119	EAINYMA	7
breast	-138	6745342	FALSE	High	Sequest HT (C2)	Unambiguous	[K].fPNRLNLEAInYmAADGDFk.[I]	P09382119	N-Term(TMT6plex); N11(Deamidated); M13(Oxidation); K20(TMT6plex)	fPNRLNLEAInYmAADGDFk	1	1	4	694.365	2774.44	2774.42	5.89	0.00408					P09382	Galectin-1 (Gal-1) (14 kDa laminin-binding protein) (HLBP14) (14 kDa lectin) (Beta-galactoside-binding lectin L-14-I) (Galaptin) (HBL) (HPL) (Lactose-binding lectin 1) (Lectin galactoside-binding soluble 1) (Putative MAPK-activating protein PM12) (S-Lac lectin 1)	LGALS1	n	135	MACGLVASNLNLKPGECLRVRGEVAPDAKSFVLNLGKDSNNLCLHFNPRFNAHGDANTIVCNSKDGGAWGTEQREAVFPFQPGSVAEVCITFDQANLTVKLPDGYEFKFPNRLNLEAINYMAADGDFKIKCVAFD	119	EAINYMA	7
breast	-135	5262789	FALSE	High	Sequest HT (B2)	Unambiguous	[R].fnAHGDANTIVcNSk.[D]	P0938251	N-Term(TMT6plex); N2(Deamidated); C12(Carbamidomethyl); K15(TMT6plex)	fnAHGDANTIVcNSk	1	0	2	1054.04	2107.07	2107.06	4.25	0.00447					P09382	Galectin-1 (Gal-1) (14 kDa laminin-binding protein) (HLBP14) (14 kDa lectin) (Beta-galactoside-binding lectin L-14-I) (Galaptin) (HBL) (HPL) (Lactose-binding lectin 1) (Lectin galactoside-binding soluble 1) (Putative MAPK-activating protein PM12) (S-Lac lectin 1)	LGALS1	n	135	MACGLVASNLNLKPGECLRVRGEVAPDAKSFVLNLGKDSNNLCLHFNPRFNAHGDANTIVCNSKDGGAWGTEQREAVFPFQPGSVAEVCITFDQANLTVKLPDGYEFKFPNRLNLEAINYMAADGDFKIKCVAFD	51	PRFNAHG	7
breast	-132	11807556	FALSE	High	Sequest HT (A2)	Unambiguous	[R].lNLEAInYMAADGDFk.[I]	P09382119	N-Term(TMT6plex); N7(Deamidated); K16(TMT6plex)	lNLEAInYMAADGDFk	1	0	3	748.732	2244.18	2244.16	8.77	0.00656					P09382	Galectin-1 (Gal-1) (14 kDa laminin-binding protein) (HLBP14) (14 kDa lectin) (Beta-galactoside-binding lectin L-14-I) (Galaptin) (HBL) (HPL) (Lactose-binding lectin 1) (Lectin galactoside-binding soluble 1) (Putative MAPK-activating protein PM12) (S-Lac lectin 1)	LGALS1	n	135	MACGLVASNLNLKPGECLRVRGEVAPDAKSFVLNLGKDSNNLCLHFNPRFNAHGDANTIVCNSKDGGAWGTEQREAVFPFQPGSVAEVCITFDQANLTVKLPDGYEFKFPNRLNLEAINYMAADGDFKIKCVAFD	119	EAINYMA	7
breast	-135	8700729	FALSE	High	Sequest HT (B2)	Unambiguous	[R].lNLEAInYmAADGDFk.[I]	P09382119	N-Term(TMT6plex); N7(Deamidated); M9(Oxidation); K16(TMT6plex)	lNLEAInYmAADGDFk	1	0	2	1130.59	2260.18	2260.16	9.21	0.0104					P09382	Galectin-1 (Gal-1) (14 kDa laminin-binding protein) (HLBP14) (14 kDa lectin) (Beta-galactoside-binding lectin L-14-I) (Galaptin) (HBL) (HPL) (Lactose-binding lectin 1) (Lectin galactoside-binding soluble 1) (Putative MAPK-activating protein PM12) (S-Lac lectin 1)	LGALS1	n	135	MACGLVASNLNLKPGECLRVRGEVAPDAKSFVLNLGKDSNNLCLHFNPRFNAHGDANTIVCNSKDGGAWGTEQREAVFPFQPGSVAEVCITFDQANLTVKLPDGYEFKFPNRLNLEAINYMAADGDFKIKCVAFD	119	EAINYMA	7
breast	-138	3218663	FALSE	High	Sequest HT (C2)	Unambiguous	[K].dSNNLcLHFnPR.[F]	P0938247	N-Term(TMT6plex); C6(Carbamidomethyl); N10(Deamidated)	dSNNLcLHFnPR	1	0	2	858.928	1716.85	1716.83	9.3	0.00799					P09382	Galectin-1 (Gal-1) (14 kDa laminin-binding protein) (HLBP14) (14 kDa lectin) (Beta-galactoside-binding lectin L-14-I) (Galaptin) (HBL) (HPL) (Lactose-binding lectin 1) (Lectin galactoside-binding soluble 1) (Putative MAPK-activating protein PM12) (S-Lac lectin 1)	LGALS1	n	135	MACGLVASNLNLKPGECLRVRGEVAPDAKSFVLNLGKDSNNLCLHFNPRFNAHGDANTIVCNSKDGGAWGTEQREAVFPFQPGSVAEVCITFDQANLTVKLPDGYEFKFPNRLNLEAINYMAADGDFKIKCVAFD	47	LHFNPRF	7
breast	-132	1870994	FALSE	High	Sequest HT (A2)	Unambiguous	[K].dSnNLcLHFNPR.[F]	P0938240	N-Term(TMT6plex); N3(Deamidated); C6(Carbamidomethyl)	dSnNLcLHFNPR	1	0	3	572.948	1716.83	1716.83	-1.91	-0.00109					P09382	Galectin-1 (Gal-1) (14 kDa laminin-binding protein) (HLBP14) (14 kDa lectin) (Beta-galactoside-binding lectin L-14-I) (Galaptin) (HBL) (HPL) (Lactose-binding lectin 1) (Lectin galactoside-binding soluble 1) (Putative MAPK-activating protein PM12) (S-Lac lectin 1)	LGALS1	n	135	MACGLVASNLNLKPGECLRVRGEVAPDAKSFVLNLGKDSNNLCLHFNPRFNAHGDANTIVCNSKDGGAWGTEQREAVFPFQPGSVAEVCITFDQANLTVKLPDGYEFKFPNRLNLEAINYMAADGDFKIKCVAFD	40	KDSNNLC	7
breast	-138	11988350	FALSE	High	Sequest HT (C2)	Unambiguous	[R].fNAHGDAnTIVcNSk.[D]	P0938257	N-Term(TMT6plex); N8(Deamidated); C12(Carbamidomethyl); K15(TMT6plex)	fNAHGDAnTIVcNSk	1	0	3	703.031	2107.08	2107.06	7.31	0.00513					P09382	Galectin-1 (Gal-1) (14 kDa laminin-binding protein) (HLBP14) (14 kDa lectin) (Beta-galactoside-binding lectin L-14-I) (Galaptin) (HBL) (HPL) (Lactose-binding lectin 1) (Lectin galactoside-binding soluble 1) (Putative MAPK-activating protein PM12) (S-Lac lectin 1)	LGALS1	n	135	MACGLVASNLNLKPGECLRVRGEVAPDAKSFVLNLGKDSNNLCLHFNPRFNAHGDANTIVCNSKDGGAWGTEQREAVFPFQPGSVAEVCITFDQANLTVKLPDGYEFKFPNRLNLEAINYMAADGDFKIKCVAFD	57	GDANTIV	7
breast	-138	12204731	FALSE	High	Sequest HT (C2)	Unambiguous	[R].fNAHGDAnTIVcNSk.[D]	P0938257	N-Term(TMT6plex); N8(Deamidated); C12(Carbamidomethyl); K15(TMT6plex)	fNAHGDAnTIVcNSk	1	0	3	703.033	2107.08	2107.06	9.05	0.00635					P09382	Galectin-1 (Gal-1) (14 kDa laminin-binding protein) (HLBP14) (14 kDa lectin) (Beta-galactoside-binding lectin L-14-I) (Galaptin) (HBL) (HPL) (Lactose-binding lectin 1) (Lectin galactoside-binding soluble 1) (Putative MAPK-activating protein PM12) (S-Lac lectin 1)	LGALS1	n	135	MACGLVASNLNLKPGECLRVRGEVAPDAKSFVLNLGKDSNNLCLHFNPRFNAHGDANTIVCNSKDGGAWGTEQREAVFPFQPGSVAEVCITFDQANLTVKLPDGYEFKFPNRLNLEAINYMAADGDFKIKCVAFD	57	GDANTIV	7
breast	-141	7620523	FALSE	High	Sequest HT (D2)	Unambiguous	[K].fPNRLNLEAInYmAADGDFk.[I]	P09382119	N-Term(TMT6plex); N11(Deamidated); M13(Oxidation); K20(TMT6plex)	fPNRLNLEAInYmAADGDFk	1	1	3	925.484	2774.44	2774.42	4.89	0.00452					P09382	Galectin-1 (Gal-1) (14 kDa laminin-binding protein) (HLBP14) (14 kDa lectin) (Beta-galactoside-binding lectin L-14-I) (Galaptin) (HBL) (HPL) (Lactose-binding lectin 1) (Lectin galactoside-binding soluble 1) (Putative MAPK-activating protein PM12) (S-Lac lectin 1)	LGALS1	n	135	MACGLVASNLNLKPGECLRVRGEVAPDAKSFVLNLGKDSNNLCLHFNPRFNAHGDANTIVCNSKDGGAWGTEQREAVFPFQPGSVAEVCITFDQANLTVKLPDGYEFKFPNRLNLEAINYMAADGDFKIKCVAFD	119	EAINYMA	7
breast	-138	8203768	FALSE	High	Sequest HT (C2)	Unambiguous	[K].fPNRLNLEAInYMAADGDFk.[I]	P09382119	N-Term(TMT6plex); N11(Deamidated); K20(TMT6plex)	fPNRLNLEAInYMAADGDFk	1	1	4	690.365	2758.44	2758.43	3.2	0.00221					P09382	Galectin-1 (Gal-1) (14 kDa laminin-binding protein) (HLBP14) (14 kDa lectin) (Beta-galactoside-binding lectin L-14-I) (Galaptin) (HBL) (HPL) (Lactose-binding lectin 1) (Lectin galactoside-binding soluble 1) (Putative MAPK-activating protein PM12) (S-Lac lectin 1)	LGALS1	n	135	MACGLVASNLNLKPGECLRVRGEVAPDAKSFVLNLGKDSNNLCLHFNPRFNAHGDANTIVCNSKDGGAWGTEQREAVFPFQPGSVAEVCITFDQANLTVKLPDGYEFKFPNRLNLEAINYMAADGDFKIKCVAFD	119	EAINYMA	7
breast	-135	8737912	FALSE	High	Sequest HT (B2)	Unambiguous	[R].lNLEAInYMAADGDFk.[I]	P09382119	N-Term(TMT6plex); N7(Deamidated); K16(TMT6plex)	lNLEAInYMAADGDFk	1	0	4	561.801	2244.18	2244.16	9.44	0.0053					P09382	Galectin-1 (Gal-1) (14 kDa laminin-binding protein) (HLBP14) (14 kDa lectin) (Beta-galactoside-binding lectin L-14-I) (Galaptin) (HBL) (HPL) (Lactose-binding lectin 1) (Lectin galactoside-binding soluble 1) (Putative MAPK-activating protein PM12) (S-Lac lectin 1)	LGALS1	n	135	MACGLVASNLNLKPGECLRVRGEVAPDAKSFVLNLGKDSNNLCLHFNPRFNAHGDANTIVCNSKDGGAWGTEQREAVFPFQPGSVAEVCITFDQANLTVKLPDGYEFKFPNRLNLEAINYMAADGDFKIKCVAFD	119	EAINYMA	7
breast	-132	16133790	FALSE	High	Sequest HT (A2)	Unambiguous	[R].lNLEAInYMAADGDFk.[I]	P09382119	N-Term(TMT6plex); N7(Deamidated); K16(TMT6plex)	lNLEAInYMAADGDFk	1	0	2	1122.6	2244.18	2244.16	9.75	0.01094					P09382	Galectin-1 (Gal-1) (14 kDa laminin-binding protein) (HLBP14) (14 kDa lectin) (Beta-galactoside-binding lectin L-14-I) (Galaptin) (HBL) (HPL) (Lactose-binding lectin 1) (Lectin galactoside-binding soluble 1) (Putative MAPK-activating protein PM12) (S-Lac lectin 1)	LGALS1	n	135	MACGLVASNLNLKPGECLRVRGEVAPDAKSFVLNLGKDSNNLCLHFNPRFNAHGDANTIVCNSKDGGAWGTEQREAVFPFQPGSVAEVCITFDQANLTVKLPDGYEFKFPNRLNLEAINYMAADGDFKIKCVAFD	119	EAINYMA	7
breast	-138	16884471	FALSE	High	Sequest HT (C2)	Unambiguous	[R].fNAHGDANTIVcnSk.[D]	P0938262	N-Term(TMT6plex); C12(Carbamidomethyl); N13(Deamidated); K15(TMT6plex)	fNAHGDANTIVcnSk	1	0	3	703.026	2107.06	2107.06	0.19	0.00013					P09382	Galectin-1 (Gal-1) (14 kDa laminin-binding protein) (HLBP14) (14 kDa lectin) (Beta-galactoside-binding lectin L-14-I) (Galaptin) (HBL) (HPL) (Lactose-binding lectin 1) (Lectin galactoside-binding soluble 1) (Putative MAPK-activating protein PM12) (S-Lac lectin 1)	LGALS1	n	135	MACGLVASNLNLKPGECLRVRGEVAPDAKSFVLNLGKDSNNLCLHFNPRFNAHGDANTIVCNSKDGGAWGTEQREAVFPFQPGSVAEVCITFDQANLTVKLPDGYEFKFPNRLNLEAINYMAADGDFKIKCVAFD	62	IVCNSKD	7
breast	-132	4146392	FALSE	High	Sequest HT (A2)	Unambiguous	[R].fnAHGDANTIVcNSk.[D]	P0938251	N-Term(TMT6plex); N2(Deamidated); C12(Carbamidomethyl); K15(TMT6plex)	fnAHGDANTIVcNSk	1	0	2	1054.04	2107.07	2107.06	0.99	0.00104					P09382	Galectin-1 (Gal-1) (14 kDa laminin-binding protein) (HLBP14) (14 kDa lectin) (Beta-galactoside-binding lectin L-14-I) (Galaptin) (HBL) (HPL) (Lactose-binding lectin 1) (Lectin galactoside-binding soluble 1) (Putative MAPK-activating protein PM12) (S-Lac lectin 1)	LGALS1	n	135	MACGLVASNLNLKPGECLRVRGEVAPDAKSFVLNLGKDSNNLCLHFNPRFNAHGDANTIVCNSKDGGAWGTEQREAVFPFQPGSVAEVCITFDQANLTVKLPDGYEFKFPNRLNLEAINYMAADGDFKIKCVAFD	51	PRFNAHG	7
breast	-135	11726638	FALSE	High	Sequest HT (B2)	Unambiguous	[R].lNLEAInYmAADGDFk.[I]	P09382119	N-Term(TMT6plex); N7(Deamidated); M9(Oxidation); K16(TMT6plex)	lNLEAInYmAADGDFk	1	0	3	754.063	2260.18	2260.16	8.19	0.00617					P09382	Galectin-1 (Gal-1) (14 kDa laminin-binding protein) (HLBP14) (14 kDa lectin) (Beta-galactoside-binding lectin L-14-I) (Galaptin) (HBL) (HPL) (Lactose-binding lectin 1) (Lectin galactoside-binding soluble 1) (Putative MAPK-activating protein PM12) (S-Lac lectin 1)	LGALS1	n	135	MACGLVASNLNLKPGECLRVRGEVAPDAKSFVLNLGKDSNNLCLHFNPRFNAHGDANTIVCNSKDGGAWGTEQREAVFPFQPGSVAEVCITFDQANLTVKLPDGYEFKFPNRLNLEAINYMAADGDFKIKCVAFD	119	EAINYMA	7
breast	-135	2200135	FALSE	High	Sequest HT (B2)	Unambiguous	[R].lNLEAInYMAADGDFk.[I]	P09382119	N-Term(TMT6plex); N7(Deamidated); K16(TMT6plex)	lNLEAInYMAADGDFk	1	0	3	748.731	2244.18	2244.16	6.7	0.00501					P09382	Galectin-1 (Gal-1) (14 kDa laminin-binding protein) (HLBP14) (14 kDa lectin) (Beta-galactoside-binding lectin L-14-I) (Galaptin) (HBL) (HPL) (Lactose-binding lectin 1) (Lectin galactoside-binding soluble 1) (Putative MAPK-activating protein PM12) (S-Lac lectin 1)	LGALS1	n	135	MACGLVASNLNLKPGECLRVRGEVAPDAKSFVLNLGKDSNNLCLHFNPRFNAHGDANTIVCNSKDGGAWGTEQREAVFPFQPGSVAEVCITFDQANLTVKLPDGYEFKFPNRLNLEAINYMAADGDFKIKCVAFD	119	EAINYMA	7
breast	-132	11668341	FALSE	High	Sequest HT (A2)	Unambiguous	[R].fNAHGDAnTIVcNSk.[D]	P0938257	N-Term(TMT6plex); N8(Deamidated); C12(Carbamidomethyl); K15(TMT6plex)	fNAHGDAnTIVcNSk	1	0	3	703.033	2107.08	2107.06	9.14	0.00642					P09382	Galectin-1 (Gal-1) (14 kDa laminin-binding protein) (HLBP14) (14 kDa lectin) (Beta-galactoside-binding lectin L-14-I) (Galaptin) (HBL) (HPL) (Lactose-binding lectin 1) (Lectin galactoside-binding soluble 1) (Putative MAPK-activating protein PM12) (S-Lac lectin 1)	LGALS1	n	135	MACGLVASNLNLKPGECLRVRGEVAPDAKSFVLNLGKDSNNLCLHFNPRFNAHGDANTIVCNSKDGGAWGTEQREAVFPFQPGSVAEVCITFDQANLTVKLPDGYEFKFPNRLNLEAINYMAADGDFKIKCVAFD	57	GDANTIV	7
breast	-138	16202922	FALSE	High	Sequest HT (C2)	Unambiguous	[K].fPNRLNLEAInYMAADGDFk.[I]	P09382119	N-Term(TMT6plex); N11(Deamidated); K20(TMT6plex)	fPNRLNLEAInYMAADGDFk	1	1	4	690.367	2758.45	2758.43	7.49	0.00516					P09382	Galectin-1 (Gal-1) (14 kDa laminin-binding protein) (HLBP14) (14 kDa lectin) (Beta-galactoside-binding lectin L-14-I) (Galaptin) (HBL) (HPL) (Lactose-binding lectin 1) (Lectin galactoside-binding soluble 1) (Putative MAPK-activating protein PM12) (S-Lac lectin 1)	LGALS1	n	135	MACGLVASNLNLKPGECLRVRGEVAPDAKSFVLNLGKDSNNLCLHFNPRFNAHGDANTIVCNSKDGGAWGTEQREAVFPFQPGSVAEVCITFDQANLTVKLPDGYEFKFPNRLNLEAINYMAADGDFKIKCVAFD	119	EAINYMA	7
breast	-135	3879751	FALSE	High	Sequest HT (B2)	Unambiguous	[K].fPNRLNLEAInYMAADGDFk.[I]	P09382119	N-Term(TMT6plex); N11(Deamidated); K20(TMT6plex)	fPNRLNLEAInYMAADGDFk	1	1	2	1379.73	2758.45	2758.43	9.02	0.01245					P09382	Galectin-1 (Gal-1) (14 kDa laminin-binding protein) (HLBP14) (14 kDa lectin) (Beta-galactoside-binding lectin L-14-I) (Galaptin) (HBL) (HPL) (Lactose-binding lectin 1) (Lectin galactoside-binding soluble 1) (Putative MAPK-activating protein PM12) (S-Lac lectin 1)	LGALS1	n	135	MACGLVASNLNLKPGECLRVRGEVAPDAKSFVLNLGKDSNNLCLHFNPRFNAHGDANTIVCNSKDGGAWGTEQREAVFPFQPGSVAEVCITFDQANLTVKLPDGYEFKFPNRLNLEAINYMAADGDFKIKCVAFD	119	EAINYMA	7
breast	-138	12605025	FALSE	High	Sequest HT (C2)	Unambiguous	[R].fNAHGDAnTIVcNSk.[D]	P0938257	N-Term(TMT6plex); N8(Deamidated); C12(Carbamidomethyl); K15(TMT6plex)	fNAHGDAnTIVcNSk	1	0	3	703.032	2107.08	2107.06	7.94	0.00558					P09382	Galectin-1 (Gal-1) (14 kDa laminin-binding protein) (HLBP14) (14 kDa lectin) (Beta-galactoside-binding lectin L-14-I) (Galaptin) (HBL) (HPL) (Lactose-binding lectin 1) (Lectin galactoside-binding soluble 1) (Putative MAPK-activating protein PM12) (S-Lac lectin 1)	LGALS1	n	135	MACGLVASNLNLKPGECLRVRGEVAPDAKSFVLNLGKDSNNLCLHFNPRFNAHGDANTIVCNSKDGGAWGTEQREAVFPFQPGSVAEVCITFDQANLTVKLPDGYEFKFPNRLNLEAINYMAADGDFKIKCVAFD	57	GDANTIV	7
breast	-135	9745202	FALSE	High	Sequest HT (B2)	Unambiguous	[K].dSnNLcLHFNPR.[F]	P0938240	N-Term(TMT6plex); N3(Deamidated); C6(Carbamidomethyl)	dSnNLcLHFNPR	1	0	3	572.948	1716.83	1716.83	-1.44	-0.00083					P09382	Galectin-1 (Gal-1) (14 kDa laminin-binding protein) (HLBP14) (14 kDa lectin) (Beta-galactoside-binding lectin L-14-I) (Galaptin) (HBL) (HPL) (Lactose-binding lectin 1) (Lectin galactoside-binding soluble 1) (Putative MAPK-activating protein PM12) (S-Lac lectin 1)	LGALS1	n	135	MACGLVASNLNLKPGECLRVRGEVAPDAKSFVLNLGKDSNNLCLHFNPRFNAHGDANTIVCNSKDGGAWGTEQREAVFPFQPGSVAEVCITFDQANLTVKLPDGYEFKFPNRLNLEAINYMAADGDFKIKCVAFD	40	KDSNNLC	7
breast	-138	14324347	FALSE	High	Sequest HT (C2)	Unambiguous	[R].lNLEAInYMAADGDFk.[I]	P09382119	N-Term(TMT6plex); N7(Deamidated); K16(TMT6plex)	lNLEAInYMAADGDFk	1	0	3	748.732	2244.18	2244.16	8.6	0.00643					P09382	Galectin-1 (Gal-1) (14 kDa laminin-binding protein) (HLBP14) (14 kDa lectin) (Beta-galactoside-binding lectin L-14-I) (Galaptin) (HBL) (HPL) (Lactose-binding lectin 1) (Lectin galactoside-binding soluble 1) (Putative MAPK-activating protein PM12) (S-Lac lectin 1)	LGALS1	n	135	MACGLVASNLNLKPGECLRVRGEVAPDAKSFVLNLGKDSNNLCLHFNPRFNAHGDANTIVCNSKDGGAWGTEQREAVFPFQPGSVAEVCITFDQANLTVKLPDGYEFKFPNRLNLEAINYMAADGDFKIKCVAFD	119	EAINYMA	7
breast	-141	1538851	FALSE	High	Sequest HT (D2)	Unambiguous	[R].fnAHGDANTIVcNSk.[D]	P0938251	N-Term(TMT6plex); N2(Deamidated); C12(Carbamidomethyl); K15(TMT6plex)	fnAHGDANTIVcNSk	1	0	3	703.026	2107.06	2107.06	0.14	9e-05					P09382	Galectin-1 (Gal-1) (14 kDa laminin-binding protein) (HLBP14) (14 kDa lectin) (Beta-galactoside-binding lectin L-14-I) (Galaptin) (HBL) (HPL) (Lactose-binding lectin 1) (Lectin galactoside-binding soluble 1) (Putative MAPK-activating protein PM12) (S-Lac lectin 1)	LGALS1	n	135	MACGLVASNLNLKPGECLRVRGEVAPDAKSFVLNLGKDSNNLCLHFNPRFNAHGDANTIVCNSKDGGAWGTEQREAVFPFQPGSVAEVCITFDQANLTVKLPDGYEFKFPNRLNLEAINYMAADGDFKIKCVAFD	51	PRFNAHG	7
breast	-138	2848945	FALSE	High	Sequest HT (C2)	Unambiguous	[R].fNAHGDAnTIVcNSk.[D]	P0938257	N-Term(TMT6plex); N8(Deamidated); C12(Carbamidomethyl); K15(TMT6plex)	fNAHGDAnTIVcNSk	1	0	3	703.025	2107.06	2107.06	-1.23	-0.00087					P09382	Galectin-1 (Gal-1) (14 kDa laminin-binding protein) (HLBP14) (14 kDa lectin) (Beta-galactoside-binding lectin L-14-I) (Galaptin) (HBL) (HPL) (Lactose-binding lectin 1) (Lectin galactoside-binding soluble 1) (Putative MAPK-activating protein PM12) (S-Lac lectin 1)	LGALS1	n	135	MACGLVASNLNLKPGECLRVRGEVAPDAKSFVLNLGKDSNNLCLHFNPRFNAHGDANTIVCNSKDGGAWGTEQREAVFPFQPGSVAEVCITFDQANLTVKLPDGYEFKFPNRLNLEAINYMAADGDFKIKCVAFD	57	GDANTIV	7
breast	-141	10035963	FALSE	High	Sequest HT (D2)	Unambiguous	[R].fnAHGDANTIVcNSk.[D]	P0938251	N-Term(TMT6plex); N2(Deamidated); C12(Carbamidomethyl); K15(TMT6plex)	fnAHGDANTIVcNSk	1	0	3	703.027	2107.07	2107.06	0.53	0.00038					P09382	Galectin-1 (Gal-1) (14 kDa laminin-binding protein) (HLBP14) (14 kDa lectin) (Beta-galactoside-binding lectin L-14-I) (Galaptin) (HBL) (HPL) (Lactose-binding lectin 1) (Lectin galactoside-binding soluble 1) (Putative MAPK-activating protein PM12) (S-Lac lectin 1)	LGALS1	n	135	MACGLVASNLNLKPGECLRVRGEVAPDAKSFVLNLGKDSNNLCLHFNPRFNAHGDANTIVCNSKDGGAWGTEQREAVFPFQPGSVAEVCITFDQANLTVKLPDGYEFKFPNRLNLEAINYMAADGDFKIKCVAFD	51	PRFNAHG	7
breast	-138	779763	FALSE	High	Sequest HT (C2)	Unambiguous	[R].lNLEAInYMAADGDFk.[I]	P09382119	N-Term(TMT6plex); N7(Deamidated); K16(TMT6plex)	lNLEAInYMAADGDFk	1	0	3	748.732	2244.18	2244.16	8.61	0.00644					P09382	Galectin-1 (Gal-1) (14 kDa laminin-binding protein) (HLBP14) (14 kDa lectin) (Beta-galactoside-binding lectin L-14-I) (Galaptin) (HBL) (HPL) (Lactose-binding lectin 1) (Lectin galactoside-binding soluble 1) (Putative MAPK-activating protein PM12) (S-Lac lectin 1)	LGALS1	n	135	MACGLVASNLNLKPGECLRVRGEVAPDAKSFVLNLGKDSNNLCLHFNPRFNAHGDANTIVCNSKDGGAWGTEQREAVFPFQPGSVAEVCITFDQANLTVKLPDGYEFKFPNRLNLEAINYMAADGDFKIKCVAFD	119	EAINYMA	7
breast	-132	12475979	FALSE	High	Sequest HT (A2)	Unambiguous	[R].fnAHGDANTIVcNSk.[D]	P0938251	N-Term(TMT6plex); N2(Deamidated); C12(Carbamidomethyl); K15(TMT6plex)	fnAHGDANTIVcNSk	1	0	3	703.026	2107.06	2107.06	-0.24	-0.00017					P09382	Galectin-1 (Gal-1) (14 kDa laminin-binding protein) (HLBP14) (14 kDa lectin) (Beta-galactoside-binding lectin L-14-I) (Galaptin) (HBL) (HPL) (Lactose-binding lectin 1) (Lectin galactoside-binding soluble 1) (Putative MAPK-activating protein PM12) (S-Lac lectin 1)	LGALS1	n	135	MACGLVASNLNLKPGECLRVRGEVAPDAKSFVLNLGKDSNNLCLHFNPRFNAHGDANTIVCNSKDGGAWGTEQREAVFPFQPGSVAEVCITFDQANLTVKLPDGYEFKFPNRLNLEAINYMAADGDFKIKCVAFD	51	PRFNAHG	7
breast	-132	16211244	FALSE	High	Sequest HT (A2)	Unambiguous	[R].lNLEAInYMAADGDFk.[I]	P09382119	N-Term(TMT6plex); N7(Deamidated); K16(TMT6plex)	lNLEAInYMAADGDFk	1	0	3	748.732	2244.18	2244.16	8.39	0.00627					P09382	Galectin-1 (Gal-1) (14 kDa laminin-binding protein) (HLBP14) (14 kDa lectin) (Beta-galactoside-binding lectin L-14-I) (Galaptin) (HBL) (HPL) (Lactose-binding lectin 1) (Lectin galactoside-binding soluble 1) (Putative MAPK-activating protein PM12) (S-Lac lectin 1)	LGALS1	n	135	MACGLVASNLNLKPGECLRVRGEVAPDAKSFVLNLGKDSNNLCLHFNPRFNAHGDANTIVCNSKDGGAWGTEQREAVFPFQPGSVAEVCITFDQANLTVKLPDGYEFKFPNRLNLEAINYMAADGDFKIKCVAFD	119	EAINYMA	7
breast	-138	16142987	FALSE	High	Sequest HT (C2)	Unambiguous	[K].fPNRLNLEAInYMAADGDFk.[I]	P09382119	N-Term(TMT6plex); N11(Deamidated); K20(TMT6plex)	fPNRLNLEAInYMAADGDFk	1	1	3	920.151	2758.44	2758.43	4.19	0.00386					P09382	Galectin-1 (Gal-1) (14 kDa laminin-binding protein) (HLBP14) (14 kDa lectin) (Beta-galactoside-binding lectin L-14-I) (Galaptin) (HBL) (HPL) (Lactose-binding lectin 1) (Lectin galactoside-binding soluble 1) (Putative MAPK-activating protein PM12) (S-Lac lectin 1)	LGALS1	n	135	MACGLVASNLNLKPGECLRVRGEVAPDAKSFVLNLGKDSNNLCLHFNPRFNAHGDANTIVCNSKDGGAWGTEQREAVFPFQPGSVAEVCITFDQANLTVKLPDGYEFKFPNRLNLEAINYMAADGDFKIKCVAFD	119	EAINYMA	7
breast	-141	3894836	FALSE	High	Sequest HT (D2)	Unambiguous	[R].fNAHGDAnTIVcNSk.[D]	P0938257	N-Term(TMT6plex); N8(Deamidated); C12(Carbamidomethyl); K15(TMT6plex)	fNAHGDAnTIVcNSk	1	0	3	703.033	2107.08	2107.06	9.58	0.00673					P09382	Galectin-1 (Gal-1) (14 kDa laminin-binding protein) (HLBP14) (14 kDa lectin) (Beta-galactoside-binding lectin L-14-I) (Galaptin) (HBL) (HPL) (Lactose-binding lectin 1) (Lectin galactoside-binding soluble 1) (Putative MAPK-activating protein PM12) (S-Lac lectin 1)	LGALS1	n	135	MACGLVASNLNLKPGECLRVRGEVAPDAKSFVLNLGKDSNNLCLHFNPRFNAHGDANTIVCNSKDGGAWGTEQREAVFPFQPGSVAEVCITFDQANLTVKLPDGYEFKFPNRLNLEAINYMAADGDFKIKCVAFD	57	GDANTIV	7
breast	-132	592845	FALSE	High	Sequest HT (A2)	Unambiguous	[R].lNLEAInYMAADGDFk.[I]	P09382119	N-Term(TMT6plex); N7(Deamidated); K16(TMT6plex)	lNLEAInYMAADGDFk	1	0	3	748.73	2244.17	2244.16	5.62	0.0042					P09382	Galectin-1 (Gal-1) (14 kDa laminin-binding protein) (HLBP14) (14 kDa lectin) (Beta-galactoside-binding lectin L-14-I) (Galaptin) (HBL) (HPL) (Lactose-binding lectin 1) (Lectin galactoside-binding soluble 1) (Putative MAPK-activating protein PM12) (S-Lac lectin 1)	LGALS1	n	135	MACGLVASNLNLKPGECLRVRGEVAPDAKSFVLNLGKDSNNLCLHFNPRFNAHGDANTIVCNSKDGGAWGTEQREAVFPFQPGSVAEVCITFDQANLTVKLPDGYEFKFPNRLNLEAINYMAADGDFKIKCVAFD	119	EAINYMA	7
breast	-135	4871265	FALSE	High	Sequest HT (B2)	Unambiguous	[R].fNAHGDANTIVcnSk.[D]	P0938262	N-Term(TMT6plex); C12(Carbamidomethyl); N13(Deamidated); K15(TMT6plex)	fNAHGDANTIVcnSk	1	0	3	703.028	2107.07	2107.06	2.02	0.00142					P09382	Galectin-1 (Gal-1) (14 kDa laminin-binding protein) (HLBP14) (14 kDa lectin) (Beta-galactoside-binding lectin L-14-I) (Galaptin) (HBL) (HPL) (Lactose-binding lectin 1) (Lectin galactoside-binding soluble 1) (Putative MAPK-activating protein PM12) (S-Lac lectin 1)	LGALS1	n	135	MACGLVASNLNLKPGECLRVRGEVAPDAKSFVLNLGKDSNNLCLHFNPRFNAHGDANTIVCNSKDGGAWGTEQREAVFPFQPGSVAEVCITFDQANLTVKLPDGYEFKFPNRLNLEAINYMAADGDFKIKCVAFD	62	IVCNSKD	7
breast	-138	14028569	FALSE	High	Sequest HT (C2)	Unambiguous	[R].lNLEAInYMAADGDFk.[I]	P09382119	N-Term(TMT6plex); N7(Deamidated); K16(TMT6plex)	lNLEAInYMAADGDFk	1	0	2	1122.59	2244.18	2244.16	8.45	0.00948					P09382	Galectin-1 (Gal-1) (14 kDa laminin-binding protein) (HLBP14) (14 kDa lectin) (Beta-galactoside-binding lectin L-14-I) (Galaptin) (HBL) (HPL) (Lactose-binding lectin 1) (Lectin galactoside-binding soluble 1) (Putative MAPK-activating protein PM12) (S-Lac lectin 1)	LGALS1	n	135	MACGLVASNLNLKPGECLRVRGEVAPDAKSFVLNLGKDSNNLCLHFNPRFNAHGDANTIVCNSKDGGAWGTEQREAVFPFQPGSVAEVCITFDQANLTVKLPDGYEFKFPNRLNLEAINYMAADGDFKIKCVAFD	119	EAINYMA	7
breast	-135	2471199	FALSE	High	Sequest HT (B2)	Unambiguous	[K].fPNRLnLEAInYMAADGDFk.[I]	P09382114	N-Term(TMT6plex); N6(Deamidated); N11(Deamidated); K20(TMT6plex)	fPNRLnLEAInYMAADGDFk	1	1	3	920.483	2759.44	2759.41	8.71	0.00802					P09382	Galectin-1 (Gal-1) (14 kDa laminin-binding protein) (HLBP14) (14 kDa lectin) (Beta-galactoside-binding lectin L-14-I) (Galaptin) (HBL) (HPL) (Lactose-binding lectin 1) (Lectin galactoside-binding soluble 1) (Putative MAPK-activating protein PM12) (S-Lac lectin 1)	LGALS1	n	135	MACGLVASNLNLKPGECLRVRGEVAPDAKSFVLNLGKDSNNLCLHFNPRFNAHGDANTIVCNSKDGGAWGTEQREAVFPFQPGSVAEVCITFDQANLTVKLPDGYEFKFPNRLNLEAINYMAADGDFKIKCVAFD	114	NRLNLEA	7
breast	-138	14073039	FALSE	High	Sequest HT (C2)	Unambiguous	[R].lNLEAInYMAADGDFk.[I]	P09382119	N-Term(TMT6plex); N7(Deamidated); K16(TMT6plex)	lNLEAInYMAADGDFk	1	0	3	748.73	2244.18	2244.16	6.27	0.00469					P09382	Galectin-1 (Gal-1) (14 kDa laminin-binding protein) (HLBP14) (14 kDa lectin) (Beta-galactoside-binding lectin L-14-I) (Galaptin) (HBL) (HPL) (Lactose-binding lectin 1) (Lectin galactoside-binding soluble 1) (Putative MAPK-activating protein PM12) (S-Lac lectin 1)	LGALS1	n	135	MACGLVASNLNLKPGECLRVRGEVAPDAKSFVLNLGKDSNNLCLHFNPRFNAHGDANTIVCNSKDGGAWGTEQREAVFPFQPGSVAEVCITFDQANLTVKLPDGYEFKFPNRLNLEAINYMAADGDFKIKCVAFD	119	EAINYMA	7
breast	-132	11795770	FALSE	High	Sequest HT (A2)	Unambiguous	[K].fPNRLNLEAInYMAADGDFk.[I]	P09382119	N-Term(TMT6plex); N11(Deamidated); K20(TMT6plex)	fPNRLNLEAInYMAADGDFk	1	1	3	920.155	2758.45	2758.43	7.84	0.00721					P09382	Galectin-1 (Gal-1) (14 kDa laminin-binding protein) (HLBP14) (14 kDa lectin) (Beta-galactoside-binding lectin L-14-I) (Galaptin) (HBL) (HPL) (Lactose-binding lectin 1) (Lectin galactoside-binding soluble 1) (Putative MAPK-activating protein PM12) (S-Lac lectin 1)	LGALS1	n	135	MACGLVASNLNLKPGECLRVRGEVAPDAKSFVLNLGKDSNNLCLHFNPRFNAHGDANTIVCNSKDGGAWGTEQREAVFPFQPGSVAEVCITFDQANLTVKLPDGYEFKFPNRLNLEAINYMAADGDFKIKCVAFD	119	EAINYMA	7
breast	-138	8916590	FALSE	High	Sequest HT (C2)	Unambiguous	[R].fNAHGDANTIVcnSk.[D]	P0938262	N-Term(TMT6plex); C12(Carbamidomethyl); N13(Deamidated); K15(TMT6plex)	fNAHGDANTIVcnSk	1	0	3	703.027	2107.07	2107.06	0.8	0.00056					P09382	Galectin-1 (Gal-1) (14 kDa laminin-binding protein) (HLBP14) (14 kDa lectin) (Beta-galactoside-binding lectin L-14-I) (Galaptin) (HBL) (HPL) (Lactose-binding lectin 1) (Lectin galactoside-binding soluble 1) (Putative MAPK-activating protein PM12) (S-Lac lectin 1)	LGALS1	n	135	MACGLVASNLNLKPGECLRVRGEVAPDAKSFVLNLGKDSNNLCLHFNPRFNAHGDANTIVCNSKDGGAWGTEQREAVFPFQPGSVAEVCITFDQANLTVKLPDGYEFKFPNRLNLEAINYMAADGDFKIKCVAFD	62	IVCNSKD	7
breast	-135	12786462	FALSE	High	Sequest HT (B2)	Unambiguous	[R].lNLEAInYMAADGDFk.[I]	P09382119	N-Term(TMT6plex); N7(Deamidated); K16(TMT6plex)	lNLEAInYMAADGDFk	1	0	3	748.723	2244.16	2244.16	-2.86	-0.00214					P09382	Galectin-1 (Gal-1) (14 kDa laminin-binding protein) (HLBP14) (14 kDa lectin) (Beta-galactoside-binding lectin L-14-I) (Galaptin) (HBL) (HPL) (Lactose-binding lectin 1) (Lectin galactoside-binding soluble 1) (Putative MAPK-activating protein PM12) (S-Lac lectin 1)	LGALS1	n	135	MACGLVASNLNLKPGECLRVRGEVAPDAKSFVLNLGKDSNNLCLHFNPRFNAHGDANTIVCNSKDGGAWGTEQREAVFPFQPGSVAEVCITFDQANLTVKLPDGYEFKFPNRLNLEAINYMAADGDFKIKCVAFD	119	EAINYMA	7
breast	-132	12466986	FALSE	High	Sequest HT (A2)	Unambiguous	[R].fNAHGDANTIVcnSk.[D]	P0938262	N-Term(TMT6plex); C12(Carbamidomethyl); N13(Deamidated); K15(TMT6plex)	fNAHGDANTIVcnSk	1	0	3	703.026	2107.06	2107.06	0.28	0.0002					P09382	Galectin-1 (Gal-1) (14 kDa laminin-binding protein) (HLBP14) (14 kDa lectin) (Beta-galactoside-binding lectin L-14-I) (Galaptin) (HBL) (HPL) (Lactose-binding lectin 1) (Lectin galactoside-binding soluble 1) (Putative MAPK-activating protein PM12) (S-Lac lectin 1)	LGALS1	n	135	MACGLVASNLNLKPGECLRVRGEVAPDAKSFVLNLGKDSNNLCLHFNPRFNAHGDANTIVCNSKDGGAWGTEQREAVFPFQPGSVAEVCITFDQANLTVKLPDGYEFKFPNRLNLEAINYMAADGDFKIKCVAFD	62	IVCNSKD	7
breast	-138	16129613	FALSE	High	Sequest HT (C2)	Unambiguous	[K].fPNRLNLEAInYMAADGDFk.[I]	P09382119	N-Term(TMT6plex); N11(Deamidated); K20(TMT6plex)	fPNRLNLEAInYMAADGDFk	1	1	2	1379.73	2758.45	2758.43	7.72	0.01064					P09382	Galectin-1 (Gal-1) (14 kDa laminin-binding protein) (HLBP14) (14 kDa lectin) (Beta-galactoside-binding lectin L-14-I) (Galaptin) (HBL) (HPL) (Lactose-binding lectin 1) (Lectin galactoside-binding soluble 1) (Putative MAPK-activating protein PM12) (S-Lac lectin 1)	LGALS1	n	135	MACGLVASNLNLKPGECLRVRGEVAPDAKSFVLNLGKDSNNLCLHFNPRFNAHGDANTIVCNSKDGGAWGTEQREAVFPFQPGSVAEVCITFDQANLTVKLPDGYEFKFPNRLNLEAINYMAADGDFKIKCVAFD	119	EAINYMA	7
breast	-132	11791532	FALSE	High	Sequest HT (A2)	Unambiguous	[K].fPNRLNLEAInYMAADGDFk.[I]	P09382119	N-Term(TMT6plex); N11(Deamidated); K20(TMT6plex)	fPNRLNLEAInYMAADGDFk	1	1	2	1379.73	2758.44	2758.43	5.75	0.00793					P09382	Galectin-1 (Gal-1) (14 kDa laminin-binding protein) (HLBP14) (14 kDa lectin) (Beta-galactoside-binding lectin L-14-I) (Galaptin) (HBL) (HPL) (Lactose-binding lectin 1) (Lectin galactoside-binding soluble 1) (Putative MAPK-activating protein PM12) (S-Lac lectin 1)	LGALS1	n	135	MACGLVASNLNLKPGECLRVRGEVAPDAKSFVLNLGKDSNNLCLHFNPRFNAHGDANTIVCNSKDGGAWGTEQREAVFPFQPGSVAEVCITFDQANLTVKLPDGYEFKFPNRLNLEAINYMAADGDFKIKCVAFD	119	EAINYMA	7
breast	-135	7750350	FALSE	High	Sequest HT (B2)	Unambiguous	[R].fNAHGDAnTIVcNSk.[D]	P0938257	N-Term(TMT6plex); N8(Deamidated); C12(Carbamidomethyl); K15(TMT6plex)	fNAHGDAnTIVcNSk	1	0	3	703.031	2107.08	2107.06	7.44	0.00522					P09382	Galectin-1 (Gal-1) (14 kDa laminin-binding protein) (HLBP14) (14 kDa lectin) (Beta-galactoside-binding lectin L-14-I) (Galaptin) (HBL) (HPL) (Lactose-binding lectin 1) (Lectin galactoside-binding soluble 1) (Putative MAPK-activating protein PM12) (S-Lac lectin 1)	LGALS1	n	135	MACGLVASNLNLKPGECLRVRGEVAPDAKSFVLNLGKDSNNLCLHFNPRFNAHGDANTIVCNSKDGGAWGTEQREAVFPFQPGSVAEVCITFDQANLTVKLPDGYEFKFPNRLNLEAINYMAADGDFKIKCVAFD	57	GDANTIV	7
breast	-132	10185157	FALSE	High	Sequest HT (A2)	Unambiguous	[R].lNLEAInYMAADGDFk.[I]	P09382119	N-Term(TMT6plex); N7(Deamidated); K16(TMT6plex)	lNLEAInYMAADGDFk	1	0	3	748.731	2244.18	2244.16	7.83	0.00586					P09382	Galectin-1 (Gal-1) (14 kDa laminin-binding protein) (HLBP14) (14 kDa lectin) (Beta-galactoside-binding lectin L-14-I) (Galaptin) (HBL) (HPL) (Lactose-binding lectin 1) (Lectin galactoside-binding soluble 1) (Putative MAPK-activating protein PM12) (S-Lac lectin 1)	LGALS1	n	135	MACGLVASNLNLKPGECLRVRGEVAPDAKSFVLNLGKDSNNLCLHFNPRFNAHGDANTIVCNSKDGGAWGTEQREAVFPFQPGSVAEVCITFDQANLTVKLPDGYEFKFPNRLNLEAINYMAADGDFKIKCVAFD	119	EAINYMA	7
breast	-138	6208149	FALSE	High	Sequest HT (C2)	Unambiguous	[R].lNLEAInYmAADGDFk.[I]	P09382119	N-Term(TMT6plex); N7(Deamidated); M9(Oxidation); K16(TMT6plex)	lNLEAInYmAADGDFk	1	0	3	754.064	2260.18	2260.16	9.03	0.0068					P09382	Galectin-1 (Gal-1) (14 kDa laminin-binding protein) (HLBP14) (14 kDa lectin) (Beta-galactoside-binding lectin L-14-I) (Galaptin) (HBL) (HPL) (Lactose-binding lectin 1) (Lectin galactoside-binding soluble 1) (Putative MAPK-activating protein PM12) (S-Lac lectin 1)	LGALS1	n	135	MACGLVASNLNLKPGECLRVRGEVAPDAKSFVLNLGKDSNNLCLHFNPRFNAHGDANTIVCNSKDGGAWGTEQREAVFPFQPGSVAEVCITFDQANLTVKLPDGYEFKFPNRLNLEAINYMAADGDFKIKCVAFD	119	EAINYMA	7
breast	-132	12470229	FALSE	High	Sequest HT (A2)	Unambiguous	[R].fnAHGDANTIVcNSk.[D]	P0938251	N-Term(TMT6plex); N2(Deamidated); C12(Carbamidomethyl); K15(TMT6plex)	fnAHGDANTIVcNSk	1	0	3	703.025	2107.06	2107.06	-1.29	-0.0009					P09382	Galectin-1 (Gal-1) (14 kDa laminin-binding protein) (HLBP14) (14 kDa lectin) (Beta-galactoside-binding lectin L-14-I) (Galaptin) (HBL) (HPL) (Lactose-binding lectin 1) (Lectin galactoside-binding soluble 1) (Putative MAPK-activating protein PM12) (S-Lac lectin 1)	LGALS1	n	135	MACGLVASNLNLKPGECLRVRGEVAPDAKSFVLNLGKDSNNLCLHFNPRFNAHGDANTIVCNSKDGGAWGTEQREAVFPFQPGSVAEVCITFDQANLTVKLPDGYEFKFPNRLNLEAINYMAADGDFKIKCVAFD	51	PRFNAHG	7
breast	-132	2177017	FALSE	High	Sequest HT (A2)	Unambiguous	[K].dSNnLcLHFNPR.[F]	P0938241	N-Term(TMT6plex); N4(Deamidated); C6(Carbamidomethyl)	dSNnLcLHFNPR	1	0	3	572.949	1716.83	1716.83	-0.12	-7e-05					P09382	Galectin-1 (Gal-1) (14 kDa laminin-binding protein) (HLBP14) (14 kDa lectin) (Beta-galactoside-binding lectin L-14-I) (Galaptin) (HBL) (HPL) (Lactose-binding lectin 1) (Lectin galactoside-binding soluble 1) (Putative MAPK-activating protein PM12) (S-Lac lectin 1)	LGALS1	n	135	MACGLVASNLNLKPGECLRVRGEVAPDAKSFVLNLGKDSNNLCLHFNPRFNAHGDANTIVCNSKDGGAWGTEQREAVFPFQPGSVAEVCITFDQANLTVKLPDGYEFKFPNRLNLEAINYMAADGDFKIKCVAFD	41	DSNNLCL	7
breast	-132	3622669	FALSE	High	Sequest HT (A2)	Unambiguous	[R].fnAHGDANTIVcNSk.[D]	P0938251	N-Term(TMT6plex); N2(Deamidated); C12(Carbamidomethyl); K15(TMT6plex)	fnAHGDANTIVcNSk	1	0	3	703.028	2107.07	2107.06	3	0.00211					P09382	Galectin-1 (Gal-1) (14 kDa laminin-binding protein) (HLBP14) (14 kDa lectin) (Beta-galactoside-binding lectin L-14-I) (Galaptin) (HBL) (HPL) (Lactose-binding lectin 1) (Lectin galactoside-binding soluble 1) (Putative MAPK-activating protein PM12) (S-Lac lectin 1)	LGALS1	n	135	MACGLVASNLNLKPGECLRVRGEVAPDAKSFVLNLGKDSNNLCLHFNPRFNAHGDANTIVCNSKDGGAWGTEQREAVFPFQPGSVAEVCITFDQANLTVKLPDGYEFKFPNRLNLEAINYMAADGDFKIKCVAFD	51	PRFNAHG	7
breast	-138	12208634	FALSE	High	Sequest HT (C2)	Unambiguous	[R].fNAHGDAnTIVcNSk.[D]	P0938257	N-Term(TMT6plex); N8(Deamidated); C12(Carbamidomethyl); K15(TMT6plex)	fNAHGDAnTIVcNSk	1	0	3	703.032	2107.08	2107.06	7.57	0.00532					P09382	Galectin-1 (Gal-1) (14 kDa laminin-binding protein) (HLBP14) (14 kDa lectin) (Beta-galactoside-binding lectin L-14-I) (Galaptin) (HBL) (HPL) (Lactose-binding lectin 1) (Lectin galactoside-binding soluble 1) (Putative MAPK-activating protein PM12) (S-Lac lectin 1)	LGALS1	n	135	MACGLVASNLNLKPGECLRVRGEVAPDAKSFVLNLGKDSNNLCLHFNPRFNAHGDANTIVCNSKDGGAWGTEQREAVFPFQPGSVAEVCITFDQANLTVKLPDGYEFKFPNRLNLEAINYMAADGDFKIKCVAFD	57	GDANTIV	7
breast	-138	8928202	FALSE	High	Sequest HT (C2)	Unambiguous	[R].fnAHGDAnTIVcNSk.[D]	P0938251	N-Term(TMT6plex); N2(Deamidated); N8(Deamidated); C12(Carbamidomethyl); K15(TMT6plex)	fnAHGDAnTIVcNSk	1	0	2	1054.54	2108.07	2108.05	9.22	0.00972					P09382	Galectin-1 (Gal-1) (14 kDa laminin-binding protein) (HLBP14) (14 kDa lectin) (Beta-galactoside-binding lectin L-14-I) (Galaptin) (HBL) (HPL) (Lactose-binding lectin 1) (Lectin galactoside-binding soluble 1) (Putative MAPK-activating protein PM12) (S-Lac lectin 1)	LGALS1	n	135	MACGLVASNLNLKPGECLRVRGEVAPDAKSFVLNLGKDSNNLCLHFNPRFNAHGDANTIVCNSKDGGAWGTEQREAVFPFQPGSVAEVCITFDQANLTVKLPDGYEFKFPNRLNLEAINYMAADGDFKIKCVAFD	51	PRFNAHG	7
breast	-138	16895488	FALSE	High	Sequest HT (C2)	Unambiguous	[R].fnAHGDANTIVcNSk.[D]	P0938251	N-Term(TMT6plex); N2(Deamidated); C12(Carbamidomethyl); K15(TMT6plex)	fnAHGDANTIVcNSk	1	0	3	703.028	2107.07	2107.06	2.97	0.00208					P09382	Galectin-1 (Gal-1) (14 kDa laminin-binding protein) (HLBP14) (14 kDa lectin) (Beta-galactoside-binding lectin L-14-I) (Galaptin) (HBL) (HPL) (Lactose-binding lectin 1) (Lectin galactoside-binding soluble 1) (Putative MAPK-activating protein PM12) (S-Lac lectin 1)	LGALS1	n	135	MACGLVASNLNLKPGECLRVRGEVAPDAKSFVLNLGKDSNNLCLHFNPRFNAHGDANTIVCNSKDGGAWGTEQREAVFPFQPGSVAEVCITFDQANLTVKLPDGYEFKFPNRLNLEAINYMAADGDFKIKCVAFD	51	PRFNAHG	7
breast	-138	6211605	FALSE	High	Sequest HT (C2)	Unambiguous	[R].lNLEAInYMAADGDFk.[I]	P09382119	N-Term(TMT6plex); N7(Deamidated); K16(TMT6plex)	lNLEAInYMAADGDFk	1	0	3	748.732	2244.18	2244.16	8.01	0.00599					P09382	Galectin-1 (Gal-1) (14 kDa laminin-binding protein) (HLBP14) (14 kDa lectin) (Beta-galactoside-binding lectin L-14-I) (Galaptin) (HBL) (HPL) (Lactose-binding lectin 1) (Lectin galactoside-binding soluble 1) (Putative MAPK-activating protein PM12) (S-Lac lectin 1)	LGALS1	n	135	MACGLVASNLNLKPGECLRVRGEVAPDAKSFVLNLGKDSNNLCLHFNPRFNAHGDANTIVCNSKDGGAWGTEQREAVFPFQPGSVAEVCITFDQANLTVKLPDGYEFKFPNRLNLEAINYMAADGDFKIKCVAFD	119	EAINYMA	7
breast	-132	10633349	FALSE	High	Sequest HT (A2)	Unambiguous	[K].fPNRLNLEAInYmAADGDFk.[I]	P09382119	N-Term(TMT6plex); N11(Deamidated); M13(Oxidation); K20(TMT6plex)	fPNRLNLEAInYmAADGDFk	1	1	3	925.488	2774.45	2774.42	9.47	0.00876					P09382	Galectin-1 (Gal-1) (14 kDa laminin-binding protein) (HLBP14) (14 kDa lectin) (Beta-galactoside-binding lectin L-14-I) (Galaptin) (HBL) (HPL) (Lactose-binding lectin 1) (Lectin galactoside-binding soluble 1) (Putative MAPK-activating protein PM12) (S-Lac lectin 1)	LGALS1	n	135	MACGLVASNLNLKPGECLRVRGEVAPDAKSFVLNLGKDSNNLCLHFNPRFNAHGDANTIVCNSKDGGAWGTEQREAVFPFQPGSVAEVCITFDQANLTVKLPDGYEFKFPNRLNLEAINYMAADGDFKIKCVAFD	119	EAINYMA	7
breast	-132	10844788	FALSE	High	Sequest HT (A2)	Unambiguous	[K].dSnNLcLHFNPR.[F]	P0938240	N-Term(TMT6plex); N3(Deamidated); C6(Carbamidomethyl)	dSnNLcLHFNPR	1	0	3	572.95	1716.83	1716.83	1	0.00057					P09382	Galectin-1 (Gal-1) (14 kDa laminin-binding protein) (HLBP14) (14 kDa lectin) (Beta-galactoside-binding lectin L-14-I) (Galaptin) (HBL) (HPL) (Lactose-binding lectin 1) (Lectin galactoside-binding soluble 1) (Putative MAPK-activating protein PM12) (S-Lac lectin 1)	LGALS1	n	135	MACGLVASNLNLKPGECLRVRGEVAPDAKSFVLNLGKDSNNLCLHFNPRFNAHGDANTIVCNSKDGGAWGTEQREAVFPFQPGSVAEVCITFDQANLTVKLPDGYEFKFPNRLNLEAINYMAADGDFKIKCVAFD	40	KDSNNLC	7
breast	-138	16898032	FALSE	High	Sequest HT (C2)	Unambiguous	[R].fnAHGDANTIVcNSk.[D]	P0938251	N-Term(TMT6plex); N2(Deamidated); C12(Carbamidomethyl); K15(TMT6plex)	fnAHGDANTIVcNSk	1	0	3	703.026	2107.06	2107.06	-0.34	-0.00024					P09382	Galectin-1 (Gal-1) (14 kDa laminin-binding protein) (HLBP14) (14 kDa lectin) (Beta-galactoside-binding lectin L-14-I) (Galaptin) (HBL) (HPL) (Lactose-binding lectin 1) (Lectin galactoside-binding soluble 1) (Putative MAPK-activating protein PM12) (S-Lac lectin 1)	LGALS1	n	135	MACGLVASNLNLKPGECLRVRGEVAPDAKSFVLNLGKDSNNLCLHFNPRFNAHGDANTIVCNSKDGGAWGTEQREAVFPFQPGSVAEVCITFDQANLTVKLPDGYEFKFPNRLNLEAINYMAADGDFKIKCVAFD	51	PRFNAHG	7
breast	-138	17036169	FALSE	High	Sequest HT (C2)	Unambiguous	[K].lPDGYEFkFPNRLnLEAINYMAADGDFk.[I]	P09382114	N-Term(TMT6plex); K8(TMT6plex); N14(Deamidated); K28(TMT6plex)	lPDGYEFkFPNRLnLEAINYMAADGDFk	1	2	4	985.024	3937.07	3937.04	7.25	0.00714					P09382	Galectin-1 (Gal-1) (14 kDa laminin-binding protein) (HLBP14) (14 kDa lectin) (Beta-galactoside-binding lectin L-14-I) (Galaptin) (HBL) (HPL) (Lactose-binding lectin 1) (Lectin galactoside-binding soluble 1) (Putative MAPK-activating protein PM12) (S-Lac lectin 1)	LGALS1	n	135	MACGLVASNLNLKPGECLRVRGEVAPDAKSFVLNLGKDSNNLCLHFNPRFNAHGDANTIVCNSKDGGAWGTEQREAVFPFQPGSVAEVCITFDQANLTVKLPDGYEFKFPNRLNLEAINYMAADGDFKIKCVAFD	114	NRLNLEA	7
breast	-138	293603	FALSE	High	Sequest HT (C2)	Unambiguous	[R].lNLEAInYMAADGDFk.[I]	P09382119	N-Term(TMT6plex); N7(Deamidated); K16(TMT6plex)	lNLEAInYMAADGDFk	1	0	3	748.731	2244.18	2244.16	7.52	0.00562					P09382	Galectin-1 (Gal-1) (14 kDa laminin-binding protein) (HLBP14) (14 kDa lectin) (Beta-galactoside-binding lectin L-14-I) (Galaptin) (HBL) (HPL) (Lactose-binding lectin 1) (Lectin galactoside-binding soluble 1) (Putative MAPK-activating protein PM12) (S-Lac lectin 1)	LGALS1	n	135	MACGLVASNLNLKPGECLRVRGEVAPDAKSFVLNLGKDSNNLCLHFNPRFNAHGDANTIVCNSKDGGAWGTEQREAVFPFQPGSVAEVCITFDQANLTVKLPDGYEFKFPNRLNLEAINYMAADGDFKIKCVAFD	119	EAINYMA	7
breast	-135	5012377	FALSE	High	Sequest HT (B2)	Unambiguous	[K].lPDGYEFkFPNRLNLEAInYMAADGDFk.[I]	P09382119	N-Term(TMT6plex); K8(TMT6plex); N19(Deamidated); K28(TMT6plex)	lPDGYEFkFPNRLNLEAInYMAADGDFk	1	2	4	985.022	3937.07	3937.04	5.82	0.00573					P09382	Galectin-1 (Gal-1) (14 kDa laminin-binding protein) (HLBP14) (14 kDa lectin) (Beta-galactoside-binding lectin L-14-I) (Galaptin) (HBL) (HPL) (Lactose-binding lectin 1) (Lectin galactoside-binding soluble 1) (Putative MAPK-activating protein PM12) (S-Lac lectin 1)	LGALS1	n	135	MACGLVASNLNLKPGECLRVRGEVAPDAKSFVLNLGKDSNNLCLHFNPRFNAHGDANTIVCNSKDGGAWGTEQREAVFPFQPGSVAEVCITFDQANLTVKLPDGYEFKFPNRLNLEAINYMAADGDFKIKCVAFD	119	EAINYMA	7
breast	-138	7242829	FALSE	High	Sequest HT (C2)	Unambiguous	[K].dSnNLcLHFNPR.[F]	P0938240	N-Term(TMT6plex); N3(Deamidated); C6(Carbamidomethyl)	dSnNLcLHFNPR	1	0	3	572.95	1716.83	1716.83	1.03	0.00059					P09382	Galectin-1 (Gal-1) (14 kDa laminin-binding protein) (HLBP14) (14 kDa lectin) (Beta-galactoside-binding lectin L-14-I) (Galaptin) (HBL) (HPL) (Lactose-binding lectin 1) (Lectin galactoside-binding soluble 1) (Putative MAPK-activating protein PM12) (S-Lac lectin 1)	LGALS1	n	135	MACGLVASNLNLKPGECLRVRGEVAPDAKSFVLNLGKDSNNLCLHFNPRFNAHGDANTIVCNSKDGGAWGTEQREAVFPFQPGSVAEVCITFDQANLTVKLPDGYEFKFPNRLNLEAINYMAADGDFKIKCVAFD	40	KDSNNLC	7
breast	-132	2579551	FALSE	High	Sequest HT (A2)	Unambiguous	[K].fPNRLNLEAInYMAADGDFk.[I]	P09382119	N-Term(TMT6plex); N11(Deamidated); K20(TMT6plex)	fPNRLNLEAInYMAADGDFk	1	1	2	1379.73	2758.45	2758.43	7.52	0.01038					P09382	Galectin-1 (Gal-1) (14 kDa laminin-binding protein) (HLBP14) (14 kDa lectin) (Beta-galactoside-binding lectin L-14-I) (Galaptin) (HBL) (HPL) (Lactose-binding lectin 1) (Lectin galactoside-binding soluble 1) (Putative MAPK-activating protein PM12) (S-Lac lectin 1)	LGALS1	n	135	MACGLVASNLNLKPGECLRVRGEVAPDAKSFVLNLGKDSNNLCLHFNPRFNAHGDANTIVCNSKDGGAWGTEQREAVFPFQPGSVAEVCITFDQANLTVKLPDGYEFKFPNRLNLEAINYMAADGDFKIKCVAFD	119	EAINYMA	7
breast	-138	1232589	FALSE	High	Sequest HT (C2)	Unambiguous	[K].dSNnLcLHFNPR.[F]	P0938241	N-Term(TMT6plex); N4(Deamidated); C6(Carbamidomethyl)	dSNnLcLHFNPR	1	0	3	572.95	1716.83	1716.83	1.16	0.00066					P09382	Galectin-1 (Gal-1) (14 kDa laminin-binding protein) (HLBP14) (14 kDa lectin) (Beta-galactoside-binding lectin L-14-I) (Galaptin) (HBL) (HPL) (Lactose-binding lectin 1) (Lectin galactoside-binding soluble 1) (Putative MAPK-activating protein PM12) (S-Lac lectin 1)	LGALS1	n	135	MACGLVASNLNLKPGECLRVRGEVAPDAKSFVLNLGKDSNNLCLHFNPRFNAHGDANTIVCNSKDGGAWGTEQREAVFPFQPGSVAEVCITFDQANLTVKLPDGYEFKFPNRLNLEAINYMAADGDFKIKCVAFD	41	DSNNLCL	7
breast	-138	16132204	FALSE	High	Sequest HT (C2)	Unambiguous	[K].fPNRLNLEAInYMAADGDFk.[I]	P09382119	N-Term(TMT6plex); N11(Deamidated); K20(TMT6plex)	fPNRLNLEAInYMAADGDFk	1	1	2	1379.72	2758.44	2758.43	5.41	0.00747					P09382	Galectin-1 (Gal-1) (14 kDa laminin-binding protein) (HLBP14) (14 kDa lectin) (Beta-galactoside-binding lectin L-14-I) (Galaptin) (HBL) (HPL) (Lactose-binding lectin 1) (Lectin galactoside-binding soluble 1) (Putative MAPK-activating protein PM12) (S-Lac lectin 1)	LGALS1	n	135	MACGLVASNLNLKPGECLRVRGEVAPDAKSFVLNLGKDSNNLCLHFNPRFNAHGDANTIVCNSKDGGAWGTEQREAVFPFQPGSVAEVCITFDQANLTVKLPDGYEFKFPNRLNLEAINYMAADGDFKIKCVAFD	119	EAINYMA	7
breast	-132	16753872	FALSE	High	Sequest HT (A2)	Unambiguous	[K].fPnRLNLEAINYMAADGDFk.[I]	P09382111	N-Term(TMT6plex); N3(Deamidated); K20(TMT6plex)	fPnRLNLEAINYMAADGDFk	1	1	3	920.152	2758.44	2758.43	4.75	0.00436					P09382	Galectin-1 (Gal-1) (14 kDa laminin-binding protein) (HLBP14) (14 kDa lectin) (Beta-galactoside-binding lectin L-14-I) (Galaptin) (HBL) (HPL) (Lactose-binding lectin 1) (Lectin galactoside-binding soluble 1) (Putative MAPK-activating protein PM12) (S-Lac lectin 1)	LGALS1	n	135	MACGLVASNLNLKPGECLRVRGEVAPDAKSFVLNLGKDSNNLCLHFNPRFNAHGDANTIVCNSKDGGAWGTEQREAVFPFQPGSVAEVCITFDQANLTVKLPDGYEFKFPNRLNLEAINYMAADGDFKIKCVAFD	111	KFPNRLN	7
breast	-135	11433040	FALSE	High	Sequest HT (B2)	Unambiguous	[R].fnAHGDANTIVcNSk.[D]	P0938251	N-Term(TMT6plex); N2(Deamidated); C12(Carbamidomethyl); K15(TMT6plex)	fnAHGDANTIVcNSk	1	0	2	1054.04	2107.07	2107.06	0.63	0.00066					P09382	Galectin-1 (Gal-1) (14 kDa laminin-binding protein) (HLBP14) (14 kDa lectin) (Beta-galactoside-binding lectin L-14-I) (Galaptin) (HBL) (HPL) (Lactose-binding lectin 1) (Lectin galactoside-binding soluble 1) (Putative MAPK-activating protein PM12) (S-Lac lectin 1)	LGALS1	n	135	MACGLVASNLNLKPGECLRVRGEVAPDAKSFVLNLGKDSNNLCLHFNPRFNAHGDANTIVCNSKDGGAWGTEQREAVFPFQPGSVAEVCITFDQANLTVKLPDGYEFKFPNRLNLEAINYMAADGDFKIKCVAFD	51	PRFNAHG	7
breast	-135	2834387	FALSE	High	Sequest HT (B2)	Unambiguous	[R].eAVFPFQPGSVAEVcITFDQAnLTVk.[L]	P0938296	N-Term(TMT6plex); C15(Carbamidomethyl); N22(Deamidated); K26(TMT6plex)	eAVFPFQPGSVAEVcITFDQAnLTVk	1	0	3	1109.59	3326.76	3326.74	7.24	0.00803					P09382	Galectin-1 (Gal-1) (14 kDa laminin-binding protein) (HLBP14) (14 kDa lectin) (Beta-galactoside-binding lectin L-14-I) (Galaptin) (HBL) (HPL) (Lactose-binding lectin 1) (Lectin galactoside-binding soluble 1) (Putative MAPK-activating protein PM12) (S-Lac lectin 1)	LGALS1	n	135	MACGLVASNLNLKPGECLRVRGEVAPDAKSFVLNLGKDSNNLCLHFNPRFNAHGDANTIVCNSKDGGAWGTEQREAVFPFQPGSVAEVCITFDQANLTVKLPDGYEFKFPNRLNLEAINYMAADGDFKIKCVAFD	96	DQANLTV	7
breast	-141	761940	FALSE	High	Sequest HT (D2)	Unambiguous	[K].fPNRLNLEAInYmAADGDFk.[I]	P09382119	N-Term(TMT6plex); N11(Deamidated); M13(Oxidation); K20(TMT6plex)	fPNRLNLEAInYmAADGDFk	1	1	4	694.365	2774.44	2774.42	5.41	0.00376					P09382	Galectin-1 (Gal-1) (14 kDa laminin-binding protein) (HLBP14) (14 kDa lectin) (Beta-galactoside-binding lectin L-14-I) (Galaptin) (HBL) (HPL) (Lactose-binding lectin 1) (Lectin galactoside-binding soluble 1) (Putative MAPK-activating protein PM12) (S-Lac lectin 1)	LGALS1	n	135	MACGLVASNLNLKPGECLRVRGEVAPDAKSFVLNLGKDSNNLCLHFNPRFNAHGDANTIVCNSKDGGAWGTEQREAVFPFQPGSVAEVCITFDQANLTVKLPDGYEFKFPNRLNLEAINYMAADGDFKIKCVAFD	119	EAINYMA	7
breast	-141	676480	FALSE	High	Sequest HT (D2)	Unambiguous	[K].dSNNLcLHFnPR.[F]	P0938247	N-Term(TMT6plex); C6(Carbamidomethyl); N10(Deamidated)	dSNNLcLHFnPR	1	0	3	572.949	1716.83	1716.83	-0.3	-0.00017					P09382	Galectin-1 (Gal-1) (14 kDa laminin-binding protein) (HLBP14) (14 kDa lectin) (Beta-galactoside-binding lectin L-14-I) (Galaptin) (HBL) (HPL) (Lactose-binding lectin 1) (Lectin galactoside-binding soluble 1) (Putative MAPK-activating protein PM12) (S-Lac lectin 1)	LGALS1	n	135	MACGLVASNLNLKPGECLRVRGEVAPDAKSFVLNLGKDSNNLCLHFNPRFNAHGDANTIVCNSKDGGAWGTEQREAVFPFQPGSVAEVCITFDQANLTVKLPDGYEFKFPNRLNLEAINYMAADGDFKIKCVAFD	47	LHFNPRF	7
breast	-138	8927902	FALSE	High	Sequest HT (C2)	Unambiguous	[R].fnAHGDANTIVcNSk.[D]	P0938251	N-Term(TMT6plex); N2(Deamidated); C12(Carbamidomethyl); K15(TMT6plex)	fnAHGDANTIVcNSk	1	0	3	703.026	2107.06	2107.06	-1.03	-0.00072					P09382	Galectin-1 (Gal-1) (14 kDa laminin-binding protein) (HLBP14) (14 kDa lectin) (Beta-galactoside-binding lectin L-14-I) (Galaptin) (HBL) (HPL) (Lactose-binding lectin 1) (Lectin galactoside-binding soluble 1) (Putative MAPK-activating protein PM12) (S-Lac lectin 1)	LGALS1	n	135	MACGLVASNLNLKPGECLRVRGEVAPDAKSFVLNLGKDSNNLCLHFNPRFNAHGDANTIVCNSKDGGAWGTEQREAVFPFQPGSVAEVCITFDQANLTVKLPDGYEFKFPNRLNLEAINYMAADGDFKIKCVAFD	51	PRFNAHG	7
breast	-132	16134504	FALSE	High	Sequest HT (A2)	Unambiguous	[R].lNLEAInYMAADGDFk.[I]	P09382119	N-Term(TMT6plex); N7(Deamidated); K16(TMT6plex)	lNLEAInYMAADGDFk	1	0	2	1122.59	2244.18	2244.16	8.45	0.00948					P09382	Galectin-1 (Gal-1) (14 kDa laminin-binding protein) (HLBP14) (14 kDa lectin) (Beta-galactoside-binding lectin L-14-I) (Galaptin) (HBL) (HPL) (Lactose-binding lectin 1) (Lectin galactoside-binding soluble 1) (Putative MAPK-activating protein PM12) (S-Lac lectin 1)	LGALS1	n	135	MACGLVASNLNLKPGECLRVRGEVAPDAKSFVLNLGKDSNNLCLHFNPRFNAHGDANTIVCNSKDGGAWGTEQREAVFPFQPGSVAEVCITFDQANLTVKLPDGYEFKFPNRLNLEAINYMAADGDFKIKCVAFD	119	EAINYMA	7
breast	-138	6272033	FALSE	High	Sequest HT (C2)	Unambiguous	[R].lNLEAInYMAADGDFk.[I]	P09382119	N-Term(TMT6plex); N7(Deamidated); K16(TMT6plex)	lNLEAInYMAADGDFk	1	0	3	748.732	2244.18	2244.16	8.91	0.00667					P09382	Galectin-1 (Gal-1) (14 kDa laminin-binding protein) (HLBP14) (14 kDa lectin) (Beta-galactoside-binding lectin L-14-I) (Galaptin) (HBL) (HPL) (Lactose-binding lectin 1) (Lectin galactoside-binding soluble 1) (Putative MAPK-activating protein PM12) (S-Lac lectin 1)	LGALS1	n	135	MACGLVASNLNLKPGECLRVRGEVAPDAKSFVLNLGKDSNNLCLHFNPRFNAHGDANTIVCNSKDGGAWGTEQREAVFPFQPGSVAEVCITFDQANLTVKLPDGYEFKFPNRLNLEAINYMAADGDFKIKCVAFD	119	EAINYMA	7
breast	-138	12007598	FALSE	High	Sequest HT (C2)	Unambiguous	[R].fNAHGDAnTIVcNSk.[D]	P0938257	N-Term(TMT6plex); N8(Deamidated); C12(Carbamidomethyl); K15(TMT6plex)	fNAHGDAnTIVcNSk	1	0	3	703.031	2107.08	2107.06	6.61	0.00464					P09382	Galectin-1 (Gal-1) (14 kDa laminin-binding protein) (HLBP14) (14 kDa lectin) (Beta-galactoside-binding lectin L-14-I) (Galaptin) (HBL) (HPL) (Lactose-binding lectin 1) (Lectin galactoside-binding soluble 1) (Putative MAPK-activating protein PM12) (S-Lac lectin 1)	LGALS1	n	135	MACGLVASNLNLKPGECLRVRGEVAPDAKSFVLNLGKDSNNLCLHFNPRFNAHGDANTIVCNSKDGGAWGTEQREAVFPFQPGSVAEVCITFDQANLTVKLPDGYEFKFPNRLNLEAINYMAADGDFKIKCVAFD	57	GDANTIV	7
breast	-135	3777360	FALSE	High	Sequest HT (B2)	Unambiguous	[K].dSnNLcLHFNPR.[F]	P0938240	N-Term(TMT6plex); N3(Deamidated); C6(Carbamidomethyl)	dSnNLcLHFNPR	1	0	3	572.949	1716.83	1716.83	-0.75	-0.00043					P09382	Galectin-1 (Gal-1) (14 kDa laminin-binding protein) (HLBP14) (14 kDa lectin) (Beta-galactoside-binding lectin L-14-I) (Galaptin) (HBL) (HPL) (Lactose-binding lectin 1) (Lectin galactoside-binding soluble 1) (Putative MAPK-activating protein PM12) (S-Lac lectin 1)	LGALS1	n	135	MACGLVASNLNLKPGECLRVRGEVAPDAKSFVLNLGKDSNNLCLHFNPRFNAHGDANTIVCNSKDGGAWGTEQREAVFPFQPGSVAEVCITFDQANLTVKLPDGYEFKFPNRLNLEAINYMAADGDFKIKCVAFD	40	KDSNNLC	7
breast	-141	10605410	FALSE	High	Sequest HT (D2)	Unambiguous	[R].fNAHGDAnTIVcNSk.[D]	P0938257	N-Term(TMT6plex); N8(Deamidated); C12(Carbamidomethyl); K15(TMT6plex)	fNAHGDAnTIVcNSk	1	0	3	703.033	2107.08	2107.06	9.78	0.00687					P09382	Galectin-1 (Gal-1) (14 kDa laminin-binding protein) (HLBP14) (14 kDa lectin) (Beta-galactoside-binding lectin L-14-I) (Galaptin) (HBL) (HPL) (Lactose-binding lectin 1) (Lectin galactoside-binding soluble 1) (Putative MAPK-activating protein PM12) (S-Lac lectin 1)	LGALS1	n	135	MACGLVASNLNLKPGECLRVRGEVAPDAKSFVLNLGKDSNNLCLHFNPRFNAHGDANTIVCNSKDGGAWGTEQREAVFPFQPGSVAEVCITFDQANLTVKLPDGYEFKFPNRLNLEAINYMAADGDFKIKCVAFD	57	GDANTIV	7
breast	-132	527463	FALSE	High	Sequest HT (A2)	Unambiguous	[R].lNLEAInYMAADGDFk.[I]	P09382119	N-Term(TMT6plex); N7(Deamidated); K16(TMT6plex)	lNLEAInYMAADGDFk	1	0	3	748.725	2244.16	2244.16	-0.5	-0.00037					P09382	Galectin-1 (Gal-1) (14 kDa laminin-binding protein) (HLBP14) (14 kDa lectin) (Beta-galactoside-binding lectin L-14-I) (Galaptin) (HBL) (HPL) (Lactose-binding lectin 1) (Lectin galactoside-binding soluble 1) (Putative MAPK-activating protein PM12) (S-Lac lectin 1)	LGALS1	n	135	MACGLVASNLNLKPGECLRVRGEVAPDAKSFVLNLGKDSNNLCLHFNPRFNAHGDANTIVCNSKDGGAWGTEQREAVFPFQPGSVAEVCITFDQANLTVKLPDGYEFKFPNRLNLEAINYMAADGDFKIKCVAFD	119	EAINYMA	7
breast	-138	1793940	FALSE	High	Sequest HT (C2)	Unambiguous	[K].dSNNLcLHFnPR.[F]	P0938247	N-Term(TMT6plex); C6(Carbamidomethyl); N10(Deamidated)	dSNNLcLHFnPR	1	0	3	572.949	1716.83	1716.83	0.08	5e-05					P09382	Galectin-1 (Gal-1) (14 kDa laminin-binding protein) (HLBP14) (14 kDa lectin) (Beta-galactoside-binding lectin L-14-I) (Galaptin) (HBL) (HPL) (Lactose-binding lectin 1) (Lectin galactoside-binding soluble 1) (Putative MAPK-activating protein PM12) (S-Lac lectin 1)	LGALS1	n	135	MACGLVASNLNLKPGECLRVRGEVAPDAKSFVLNLGKDSNNLCLHFNPRFNAHGDANTIVCNSKDGGAWGTEQREAVFPFQPGSVAEVCITFDQANLTVKLPDGYEFKFPNRLNLEAINYMAADGDFKIKCVAFD	47	LHFNPRF	7
breast	-135	5253359	FALSE	High	Sequest HT (B2)	Unambiguous	[R].fNAHGDAnTIVcNSk.[D]	P0938257	N-Term(TMT6plex); N8(Deamidated); C12(Carbamidomethyl); K15(TMT6plex)	fNAHGDAnTIVcNSk	1	0	3	703.026	2107.06	2107.06	-0.08	-5e-05					P09382	Galectin-1 (Gal-1) (14 kDa laminin-binding protein) (HLBP14) (14 kDa lectin) (Beta-galactoside-binding lectin L-14-I) (Galaptin) (HBL) (HPL) (Lactose-binding lectin 1) (Lectin galactoside-binding soluble 1) (Putative MAPK-activating protein PM12) (S-Lac lectin 1)	LGALS1	n	135	MACGLVASNLNLKPGECLRVRGEVAPDAKSFVLNLGKDSNNLCLHFNPRFNAHGDANTIVCNSKDGGAWGTEQREAVFPFQPGSVAEVCITFDQANLTVKLPDGYEFKFPNRLNLEAINYMAADGDFKIKCVAFD	57	GDANTIV	7
breast	-138	16585044	FALSE	High	Sequest HT (C2)	Unambiguous	[R].fNAHGDANTIVcnSk.[D]	P0938262	N-Term(TMT6plex); C12(Carbamidomethyl); N13(Deamidated); K15(TMT6plex)	fNAHGDANTIVcnSk	1	0	3	703.026	2107.06	2107.06	-0.2	-0.00014					P09382	Galectin-1 (Gal-1) (14 kDa laminin-binding protein) (HLBP14) (14 kDa lectin) (Beta-galactoside-binding lectin L-14-I) (Galaptin) (HBL) (HPL) (Lactose-binding lectin 1) (Lectin galactoside-binding soluble 1) (Putative MAPK-activating protein PM12) (S-Lac lectin 1)	LGALS1	n	135	MACGLVASNLNLKPGECLRVRGEVAPDAKSFVLNLGKDSNNLCLHFNPRFNAHGDANTIVCNSKDGGAWGTEQREAVFPFQPGSVAEVCITFDQANLTVKLPDGYEFKFPNRLNLEAINYMAADGDFKIKCVAFD	62	IVCNSKD	7
breast	-135	3489281	FALSE	High	Sequest HT (B2)	Unambiguous	[K].dSnNLcLHFNPR.[F]	P0938240	N-Term(TMT6plex); N3(Deamidated); C6(Carbamidomethyl)	dSnNLcLHFNPR	1	0	3	572.949	1716.83	1716.83	-0.55	-0.00032					P09382	Galectin-1 (Gal-1) (14 kDa laminin-binding protein) (HLBP14) (14 kDa lectin) (Beta-galactoside-binding lectin L-14-I) (Galaptin) (HBL) (HPL) (Lactose-binding lectin 1) (Lectin galactoside-binding soluble 1) (Putative MAPK-activating protein PM12) (S-Lac lectin 1)	LGALS1	n	135	MACGLVASNLNLKPGECLRVRGEVAPDAKSFVLNLGKDSNNLCLHFNPRFNAHGDANTIVCNSKDGGAWGTEQREAVFPFQPGSVAEVCITFDQANLTVKLPDGYEFKFPNRLNLEAINYMAADGDFKIKCVAFD	40	KDSNNLC	7
breast	-138	6261102	FALSE	High	Sequest HT (C2)	Unambiguous	[R].lNLEAInYMAADGDFk.[I]	P09382119	N-Term(TMT6plex); N7(Deamidated); K16(TMT6plex)	lNLEAInYMAADGDFk	1	0	3	748.732	2244.18	2244.16	9.07	0.00679					P09382	Galectin-1 (Gal-1) (14 kDa laminin-binding protein) (HLBP14) (14 kDa lectin) (Beta-galactoside-binding lectin L-14-I) (Galaptin) (HBL) (HPL) (Lactose-binding lectin 1) (Lectin galactoside-binding soluble 1) (Putative MAPK-activating protein PM12) (S-Lac lectin 1)	LGALS1	n	135	MACGLVASNLNLKPGECLRVRGEVAPDAKSFVLNLGKDSNNLCLHFNPRFNAHGDANTIVCNSKDGGAWGTEQREAVFPFQPGSVAEVCITFDQANLTVKLPDGYEFKFPNRLNLEAINYMAADGDFKIKCVAFD	119	EAINYMA	7
breast	-141	10327451	FALSE	High	Sequest HT (D2)	Unambiguous	[R].fnAHGDANTIVcNSk.[D]	P0938251	N-Term(TMT6plex); N2(Deamidated); C12(Carbamidomethyl); K15(TMT6plex)	fnAHGDANTIVcNSk	1	0	3	703.025	2107.06	2107.06	-2.5	-0.00175					P09382	Galectin-1 (Gal-1) (14 kDa laminin-binding protein) (HLBP14) (14 kDa lectin) (Beta-galactoside-binding lectin L-14-I) (Galaptin) (HBL) (HPL) (Lactose-binding lectin 1) (Lectin galactoside-binding soluble 1) (Putative MAPK-activating protein PM12) (S-Lac lectin 1)	LGALS1	n	135	MACGLVASNLNLKPGECLRVRGEVAPDAKSFVLNLGKDSNNLCLHFNPRFNAHGDANTIVCNSKDGGAWGTEQREAVFPFQPGSVAEVCITFDQANLTVKLPDGYEFKFPNRLNLEAINYMAADGDFKIKCVAFD	51	PRFNAHG	7
breast	-132	10187031	FALSE	High	Sequest HT (A2)	Unambiguous	[R].lNLEAInYMAADGDFk.[I]	P09382119	N-Term(TMT6plex); N7(Deamidated); K16(TMT6plex)	lNLEAInYMAADGDFk	1	0	3	748.733	2244.18	2244.16	9.3	0.00696					P09382	Galectin-1 (Gal-1) (14 kDa laminin-binding protein) (HLBP14) (14 kDa lectin) (Beta-galactoside-binding lectin L-14-I) (Galaptin) (HBL) (HPL) (Lactose-binding lectin 1) (Lectin galactoside-binding soluble 1) (Putative MAPK-activating protein PM12) (S-Lac lectin 1)	LGALS1	n	135	MACGLVASNLNLKPGECLRVRGEVAPDAKSFVLNLGKDSNNLCLHFNPRFNAHGDANTIVCNSKDGGAWGTEQREAVFPFQPGSVAEVCITFDQANLTVKLPDGYEFKFPNRLNLEAINYMAADGDFKIKCVAFD	119	EAINYMA	7
breast	-135	2924112	FALSE	High	Sequest HT (B2)	Unambiguous	[K].dSnNLcLHFNPR.[F]	P0938240	N-Term(TMT6plex); N3(Deamidated); C6(Carbamidomethyl)	dSnNLcLHFNPR	1	0	3	572.949	1716.83	1716.83	0.58	0.00033					P09382	Galectin-1 (Gal-1) (14 kDa laminin-binding protein) (HLBP14) (14 kDa lectin) (Beta-galactoside-binding lectin L-14-I) (Galaptin) (HBL) (HPL) (Lactose-binding lectin 1) (Lectin galactoside-binding soluble 1) (Putative MAPK-activating protein PM12) (S-Lac lectin 1)	LGALS1	n	135	MACGLVASNLNLKPGECLRVRGEVAPDAKSFVLNLGKDSNNLCLHFNPRFNAHGDANTIVCNSKDGGAWGTEQREAVFPFQPGSVAEVCITFDQANLTVKLPDGYEFKFPNRLNLEAINYMAADGDFKIKCVAFD	40	KDSNNLC	7
breast	-135	3853157	FALSE	High	Sequest HT (B2)	Unambiguous	[K].fPNRLNLEAInYmAADGDFk.[I]	P09382119	N-Term(TMT6plex); N11(Deamidated); M13(Oxidation); K20(TMT6plex)	fPNRLNLEAInYmAADGDFk	1	1	3	925.487	2774.45	2774.42	8.95	0.00828					P09382	Galectin-1 (Gal-1) (14 kDa laminin-binding protein) (HLBP14) (14 kDa lectin) (Beta-galactoside-binding lectin L-14-I) (Galaptin) (HBL) (HPL) (Lactose-binding lectin 1) (Lectin galactoside-binding soluble 1) (Putative MAPK-activating protein PM12) (S-Lac lectin 1)	LGALS1	n	135	MACGLVASNLNLKPGECLRVRGEVAPDAKSFVLNLGKDSNNLCLHFNPRFNAHGDANTIVCNSKDGGAWGTEQREAVFPFQPGSVAEVCITFDQANLTVKLPDGYEFKFPNRLNLEAINYMAADGDFKIKCVAFD	119	EAINYMA	7
breast	-132	594209	FALSE	High	Sequest HT (A2)	Unambiguous	[R].lNLEAInYMAADGDFk.[I]	P09382119	N-Term(TMT6plex); N7(Deamidated); K16(TMT6plex)	lNLEAInYMAADGDFk	1	0	3	748.732	2244.18	2244.16	8.64	0.00646					P09382	Galectin-1 (Gal-1) (14 kDa laminin-binding protein) (HLBP14) (14 kDa lectin) (Beta-galactoside-binding lectin L-14-I) (Galaptin) (HBL) (HPL) (Lactose-binding lectin 1) (Lectin galactoside-binding soluble 1) (Putative MAPK-activating protein PM12) (S-Lac lectin 1)	LGALS1	n	135	MACGLVASNLNLKPGECLRVRGEVAPDAKSFVLNLGKDSNNLCLHFNPRFNAHGDANTIVCNSKDGGAWGTEQREAVFPFQPGSVAEVCITFDQANLTVKLPDGYEFKFPNRLNLEAINYMAADGDFKIKCVAFD	119	EAINYMA	7
breast	-132	11785076	FALSE	High	Sequest HT (A2)	Unambiguous	[K].fPNRLnLEAInYMAADGDFk.[I]	P09382114	N-Term(TMT6plex); N6(Deamidated); N11(Deamidated); K20(TMT6plex)	fPNRLnLEAInYMAADGDFk	1	1	3	920.484	2759.44	2759.41	9.36	0.00861					P09382	Galectin-1 (Gal-1) (14 kDa laminin-binding protein) (HLBP14) (14 kDa lectin) (Beta-galactoside-binding lectin L-14-I) (Galaptin) (HBL) (HPL) (Lactose-binding lectin 1) (Lectin galactoside-binding soluble 1) (Putative MAPK-activating protein PM12) (S-Lac lectin 1)	LGALS1	n	135	MACGLVASNLNLKPGECLRVRGEVAPDAKSFVLNLGKDSNNLCLHFNPRFNAHGDANTIVCNSKDGGAWGTEQREAVFPFQPGSVAEVCITFDQANLTVKLPDGYEFKFPNRLNLEAINYMAADGDFKIKCVAFD	114	NRLNLEA	7
breast	-132	3326038	FALSE	High	Sequest HT (A2)	Unambiguous	[R].fNAHGDANTIVcnSk.[D]	P0938262	N-Term(TMT6plex); C12(Carbamidomethyl); N13(Deamidated); K15(TMT6plex)	fNAHGDANTIVcnSk	1	0	3	703.026	2107.06	2107.06	-0.03	-2e-05					P09382	Galectin-1 (Gal-1) (14 kDa laminin-binding protein) (HLBP14) (14 kDa lectin) (Beta-galactoside-binding lectin L-14-I) (Galaptin) (HBL) (HPL) (Lactose-binding lectin 1) (Lectin galactoside-binding soluble 1) (Putative MAPK-activating protein PM12) (S-Lac lectin 1)	LGALS1	n	135	MACGLVASNLNLKPGECLRVRGEVAPDAKSFVLNLGKDSNNLCLHFNPRFNAHGDANTIVCNSKDGGAWGTEQREAVFPFQPGSVAEVCITFDQANLTVKLPDGYEFKFPNRLNLEAINYMAADGDFKIKCVAFD	62	IVCNSKD	7
breast	-138	16150948	FALSE	High	Sequest HT (C2)	Unambiguous	[K].fPNRLNLEAInYMAADGDFk.[I]	P09382119	N-Term(TMT6plex); N11(Deamidated); K20(TMT6plex)	fPNRLNLEAInYMAADGDFk	1	1	3	920.155	2758.45	2758.43	8.24	0.00758					P09382	Galectin-1 (Gal-1) (14 kDa laminin-binding protein) (HLBP14) (14 kDa lectin) (Beta-galactoside-binding lectin L-14-I) (Galaptin) (HBL) (HPL) (Lactose-binding lectin 1) (Lectin galactoside-binding soluble 1) (Putative MAPK-activating protein PM12) (S-Lac lectin 1)	LGALS1	n	135	MACGLVASNLNLKPGECLRVRGEVAPDAKSFVLNLGKDSNNLCLHFNPRFNAHGDANTIVCNSKDGGAWGTEQREAVFPFQPGSVAEVCITFDQANLTVKLPDGYEFKFPNRLNLEAINYMAADGDFKIKCVAFD	119	EAINYMA	7
breast	-135	4872126	FALSE	High	Sequest HT (B2)	Unambiguous	[R].fNAHGDAnTIVcnSk.[D]	P0938257	N-Term(TMT6plex); N8(Deamidated); C12(Carbamidomethyl); N13(Deamidated); K15(TMT6plex)	fNAHGDAnTIVcnSk	1	0	3	703.36	2108.06	2108.05	7.83	0.0055					P09382	Galectin-1 (Gal-1) (14 kDa laminin-binding protein) (HLBP14) (14 kDa lectin) (Beta-galactoside-binding lectin L-14-I) (Galaptin) (HBL) (HPL) (Lactose-binding lectin 1) (Lectin galactoside-binding soluble 1) (Putative MAPK-activating protein PM12) (S-Lac lectin 1)	LGALS1	n	135	MACGLVASNLNLKPGECLRVRGEVAPDAKSFVLNLGKDSNNLCLHFNPRFNAHGDANTIVCNSKDGGAWGTEQREAVFPFQPGSVAEVCITFDQANLTVKLPDGYEFKFPNRLNLEAINYMAADGDFKIKCVAFD	57	GDANTIV	7
breast	-132	7106179	FALSE	High	Sequest HT (A2)	Unambiguous	[R].fNAHGDAnTIVcNSk.[D]	P0938257	N-Term(TMT6plex); N8(Deamidated); C12(Carbamidomethyl); K15(TMT6plex)	fNAHGDAnTIVcNSk	1	0	3	703.033	2107.08	2107.06	9.38	0.00658					P09382	Galectin-1 (Gal-1) (14 kDa laminin-binding protein) (HLBP14) (14 kDa lectin) (Beta-galactoside-binding lectin L-14-I) (Galaptin) (HBL) (HPL) (Lactose-binding lectin 1) (Lectin galactoside-binding soluble 1) (Putative MAPK-activating protein PM12) (S-Lac lectin 1)	LGALS1	n	135	MACGLVASNLNLKPGECLRVRGEVAPDAKSFVLNLGKDSNNLCLHFNPRFNAHGDANTIVCNSKDGGAWGTEQREAVFPFQPGSVAEVCITFDQANLTVKLPDGYEFKFPNRLNLEAINYMAADGDFKIKCVAFD	57	GDANTIV	7
breast	-132	4143488	FALSE	High	Sequest HT (A2)	Unambiguous	[R].fNAHGDAnTIVcNSk.[D]	P0938257	N-Term(TMT6plex); N8(Deamidated); C12(Carbamidomethyl); K15(TMT6plex)	fNAHGDAnTIVcNSk	1	0	3	703.025	2107.06	2107.06	-1.86	-0.00131					P09382	Galectin-1 (Gal-1) (14 kDa laminin-binding protein) (HLBP14) (14 kDa lectin) (Beta-galactoside-binding lectin L-14-I) (Galaptin) (HBL) (HPL) (Lactose-binding lectin 1) (Lectin galactoside-binding soluble 1) (Putative MAPK-activating protein PM12) (S-Lac lectin 1)	LGALS1	n	135	MACGLVASNLNLKPGECLRVRGEVAPDAKSFVLNLGKDSNNLCLHFNPRFNAHGDANTIVCNSKDGGAWGTEQREAVFPFQPGSVAEVCITFDQANLTVKLPDGYEFKFPNRLNLEAINYMAADGDFKIKCVAFD	57	GDANTIV	7
breast	-132	11685447	FALSE	High	Sequest HT (A2)	Unambiguous	[K].dSNNLcLHFnPR.[F]	P0938247	N-Term(TMT6plex); C6(Carbamidomethyl); N10(Deamidated)	dSNNLcLHFnPR	1	0	3	572.949	1716.83	1716.83	-0.27	-0.00015					P09382	Galectin-1 (Gal-1) (14 kDa laminin-binding protein) (HLBP14) (14 kDa lectin) (Beta-galactoside-binding lectin L-14-I) (Galaptin) (HBL) (HPL) (Lactose-binding lectin 1) (Lectin galactoside-binding soluble 1) (Putative MAPK-activating protein PM12) (S-Lac lectin 1)	LGALS1	n	135	MACGLVASNLNLKPGECLRVRGEVAPDAKSFVLNLGKDSNNLCLHFNPRFNAHGDANTIVCNSKDGGAWGTEQREAVFPFQPGSVAEVCITFDQANLTVKLPDGYEFKFPNRLNLEAINYMAADGDFKIKCVAFD	47	LHFNPRF	7
breast	-135	3122961	FALSE	High	Sequest HT (B2)	Unambiguous	[R].eAVFPFQPGSVAEVcITFDQAnLTVk.[L]	P0938296	N-Term(TMT6plex); C15(Carbamidomethyl); N22(Deamidated); K26(TMT6plex)	eAVFPFQPGSVAEVcITFDQAnLTVk	1	0	4	832.441	3326.74	3326.74	0.84	0.0007					P09382	Galectin-1 (Gal-1) (14 kDa laminin-binding protein) (HLBP14) (14 kDa lectin) (Beta-galactoside-binding lectin L-14-I) (Galaptin) (HBL) (HPL) (Lactose-binding lectin 1) (Lectin galactoside-binding soluble 1) (Putative MAPK-activating protein PM12) (S-Lac lectin 1)	LGALS1	n	135	MACGLVASNLNLKPGECLRVRGEVAPDAKSFVLNLGKDSNNLCLHFNPRFNAHGDANTIVCNSKDGGAWGTEQREAVFPFQPGSVAEVCITFDQANLTVKLPDGYEFKFPNRLNLEAINYMAADGDFKIKCVAFD	96	DQANLTV	7
breast	-138	8207528	FALSE	High	Sequest HT (C2)	Unambiguous	[K].fPNRLNLEAInYMAADGDFk.[I]	P09382119	N-Term(TMT6plex); N11(Deamidated); K20(TMT6plex)	fPNRLNLEAInYMAADGDFk	1	1	3	920.148	2758.43	2758.43	0.86	0.00079					P09382	Galectin-1 (Gal-1) (14 kDa laminin-binding protein) (HLBP14) (14 kDa lectin) (Beta-galactoside-binding lectin L-14-I) (Galaptin) (HBL) (HPL) (Lactose-binding lectin 1) (Lectin galactoside-binding soluble 1) (Putative MAPK-activating protein PM12) (S-Lac lectin 1)	LGALS1	n	135	MACGLVASNLNLKPGECLRVRGEVAPDAKSFVLNLGKDSNNLCLHFNPRFNAHGDANTIVCNSKDGGAWGTEQREAVFPFQPGSVAEVCITFDQANLTVKLPDGYEFKFPNRLNLEAINYMAADGDFKIKCVAFD	119	EAINYMA	7
breast	-138	2851125	FALSE	High	Sequest HT (C2)	Unambiguous	[R].fnAHGDAnTIVcNSk.[D]	P0938251	N-Term(TMT6plex); N2(Deamidated); N8(Deamidated); C12(Carbamidomethyl); K15(TMT6plex)	fnAHGDAnTIVcNSk	1	0	2	1054.54	2108.07	2108.05	9.46	0.00997					P09382	Galectin-1 (Gal-1) (14 kDa laminin-binding protein) (HLBP14) (14 kDa lectin) (Beta-galactoside-binding lectin L-14-I) (Galaptin) (HBL) (HPL) (Lactose-binding lectin 1) (Lectin galactoside-binding soluble 1) (Putative MAPK-activating protein PM12) (S-Lac lectin 1)	LGALS1	n	135	MACGLVASNLNLKPGECLRVRGEVAPDAKSFVLNLGKDSNNLCLHFNPRFNAHGDANTIVCNSKDGGAWGTEQREAVFPFQPGSVAEVCITFDQANLTVKLPDGYEFKFPNRLNLEAINYMAADGDFKIKCVAFD	51	PRFNAHG	7
breast	-138	7810205	FALSE	High	Sequest HT (C2)	Unambiguous	[K].dSnNLcLHFNPR.[F]	P0938240	N-Term(TMT6plex); N3(Deamidated); C6(Carbamidomethyl)	dSnNLcLHFNPR	1	0	3	572.949	1716.83	1716.83	-0.16	-9e-05					P09382	Galectin-1 (Gal-1) (14 kDa laminin-binding protein) (HLBP14) (14 kDa lectin) (Beta-galactoside-binding lectin L-14-I) (Galaptin) (HBL) (HPL) (Lactose-binding lectin 1) (Lectin galactoside-binding soluble 1) (Putative MAPK-activating protein PM12) (S-Lac lectin 1)	LGALS1	n	135	MACGLVASNLNLKPGECLRVRGEVAPDAKSFVLNLGKDSNNLCLHFNPRFNAHGDANTIVCNSKDGGAWGTEQREAVFPFQPGSVAEVCITFDQANLTVKLPDGYEFKFPNRLNLEAINYMAADGDFKIKCVAFD	40	KDSNNLC	7
breast	-138	9610148	FALSE	High	Sequest HT (C2)	Unambiguous	[R].fNAHGDAnTIVcnSk.[D]	P0938257	N-Term(TMT6plex); N8(Deamidated); C12(Carbamidomethyl); N13(Deamidated); K15(TMT6plex)	fNAHGDAnTIVcnSk	1	0	3	703.36	2108.06	2108.05	7.78	0.00547					P09382	Galectin-1 (Gal-1) (14 kDa laminin-binding protein) (HLBP14) (14 kDa lectin) (Beta-galactoside-binding lectin L-14-I) (Galaptin) (HBL) (HPL) (Lactose-binding lectin 1) (Lectin galactoside-binding soluble 1) (Putative MAPK-activating protein PM12) (S-Lac lectin 1)	LGALS1	n	135	MACGLVASNLNLKPGECLRVRGEVAPDAKSFVLNLGKDSNNLCLHFNPRFNAHGDANTIVCNSKDGGAWGTEQREAVFPFQPGSVAEVCITFDQANLTVKLPDGYEFKFPNRLNLEAINYMAADGDFKIKCVAFD	57	GDANTIV	7
breast	-132	3626550	FALSE	High	Sequest HT (A2)	Unambiguous	[R].fnAHGDANTIVcNSk.[D]	P0938251	N-Term(TMT6plex); N2(Deamidated); C12(Carbamidomethyl); K15(TMT6plex)	fnAHGDANTIVcNSk	1	0	3	703.027	2107.07	2107.06	1.09	0.00077					P09382	Galectin-1 (Gal-1) (14 kDa laminin-binding protein) (HLBP14) (14 kDa lectin) (Beta-galactoside-binding lectin L-14-I) (Galaptin) (HBL) (HPL) (Lactose-binding lectin 1) (Lectin galactoside-binding soluble 1) (Putative MAPK-activating protein PM12) (S-Lac lectin 1)	LGALS1	n	135	MACGLVASNLNLKPGECLRVRGEVAPDAKSFVLNLGKDSNNLCLHFNPRFNAHGDANTIVCNSKDGGAWGTEQREAVFPFQPGSVAEVCITFDQANLTVKLPDGYEFKFPNRLNLEAINYMAADGDFKIKCVAFD	51	PRFNAHG	7
breast	-138	16189739	FALSE	High	Sequest HT (C2)	Unambiguous	[K].fPNRLNLEAInYMAADGDFk.[I]	P09382119	N-Term(TMT6plex); N11(Deamidated); K20(TMT6plex)	fPNRLNLEAInYMAADGDFk	1	1	3	920.154	2758.45	2758.43	6.85	0.0063					P09382	Galectin-1 (Gal-1) (14 kDa laminin-binding protein) (HLBP14) (14 kDa lectin) (Beta-galactoside-binding lectin L-14-I) (Galaptin) (HBL) (HPL) (Lactose-binding lectin 1) (Lectin galactoside-binding soluble 1) (Putative MAPK-activating protein PM12) (S-Lac lectin 1)	LGALS1	n	135	MACGLVASNLNLKPGECLRVRGEVAPDAKSFVLNLGKDSNNLCLHFNPRFNAHGDANTIVCNSKDGGAWGTEQREAVFPFQPGSVAEVCITFDQANLTVKLPDGYEFKFPNRLNLEAINYMAADGDFKIKCVAFD	119	EAINYMA	7
breast	-141	1525371	FALSE	High	Sequest HT (D2)	Unambiguous	[R].fNAHGDANTIVcnSk.[D]	P0938262	N-Term(TMT6plex); C12(Carbamidomethyl); N13(Deamidated); K15(TMT6plex)	fNAHGDANTIVcnSk	1	0	3	703.027	2107.07	2107.06	1.7	0.00119					P09382	Galectin-1 (Gal-1) (14 kDa laminin-binding protein) (HLBP14) (14 kDa lectin) (Beta-galactoside-binding lectin L-14-I) (Galaptin) (HBL) (HPL) (Lactose-binding lectin 1) (Lectin galactoside-binding soluble 1) (Putative MAPK-activating protein PM12) (S-Lac lectin 1)	LGALS1	n	135	MACGLVASNLNLKPGECLRVRGEVAPDAKSFVLNLGKDSNNLCLHFNPRFNAHGDANTIVCNSKDGGAWGTEQREAVFPFQPGSVAEVCITFDQANLTVKLPDGYEFKFPNRLNLEAINYMAADGDFKIKCVAFD	62	IVCNSKD	7
breast	-135	4741169	FALSE	High	Sequest HT (B2)	Unambiguous	[K].lPDGYEFkFPnRLNLEAINYMAADGDFk.[I]	P09382111	N-Term(TMT6plex); K8(TMT6plex); N11(Deamidated); K28(TMT6plex)	lPDGYEFkFPnRLNLEAINYMAADGDFk	1	2	4	985.021	3937.06	3937.04	4.66	0.00459					P09382	Galectin-1 (Gal-1) (14 kDa laminin-binding protein) (HLBP14) (14 kDa lectin) (Beta-galactoside-binding lectin L-14-I) (Galaptin) (HBL) (HPL) (Lactose-binding lectin 1) (Lectin galactoside-binding soluble 1) (Putative MAPK-activating protein PM12) (S-Lac lectin 1)	LGALS1	n	135	MACGLVASNLNLKPGECLRVRGEVAPDAKSFVLNLGKDSNNLCLHFNPRFNAHGDANTIVCNSKDGGAWGTEQREAVFPFQPGSVAEVCITFDQANLTVKLPDGYEFKFPNRLNLEAINYMAADGDFKIKCVAFD	111	KFPNRLN	7
breast	-138	2850975	FALSE	High	Sequest HT (C2)	Unambiguous	[R].fnAHGDANTIVcNSk.[D]	P0938251	N-Term(TMT6plex); N2(Deamidated); C12(Carbamidomethyl); K15(TMT6plex)	fnAHGDANTIVcNSk	1	0	3	703.025	2107.06	2107.06	-1.67	-0.00117					P09382	Galectin-1 (Gal-1) (14 kDa laminin-binding protein) (HLBP14) (14 kDa lectin) (Beta-galactoside-binding lectin L-14-I) (Galaptin) (HBL) (HPL) (Lactose-binding lectin 1) (Lectin galactoside-binding soluble 1) (Putative MAPK-activating protein PM12) (S-Lac lectin 1)	LGALS1	n	135	MACGLVASNLNLKPGECLRVRGEVAPDAKSFVLNLGKDSNNLCLHFNPRFNAHGDANTIVCNSKDGGAWGTEQREAVFPFQPGSVAEVCITFDQANLTVKLPDGYEFKFPNRLNLEAINYMAADGDFKIKCVAFD	51	PRFNAHG	7
breast	-132	6199662	FALSE	High	Sequest HT (A2)	Unambiguous	[R].fNAHGDAnTIVcNSk.[D]	P0938257	N-Term(TMT6plex); N8(Deamidated); C12(Carbamidomethyl); K15(TMT6plex)	fNAHGDAnTIVcNSk	1	0	2	1054.05	2107.08	2107.06	9.46	0.00997					P09382	Galectin-1 (Gal-1) (14 kDa laminin-binding protein) (HLBP14) (14 kDa lectin) (Beta-galactoside-binding lectin L-14-I) (Galaptin) (HBL) (HPL) (Lactose-binding lectin 1) (Lectin galactoside-binding soluble 1) (Putative MAPK-activating protein PM12) (S-Lac lectin 1)	LGALS1	n	135	MACGLVASNLNLKPGECLRVRGEVAPDAKSFVLNLGKDSNNLCLHFNPRFNAHGDANTIVCNSKDGGAWGTEQREAVFPFQPGSVAEVCITFDQANLTVKLPDGYEFKFPNRLNLEAINYMAADGDFKIKCVAFD	57	GDANTIV	7
breast	-135	3849877	FALSE	High	Sequest HT (B2)	Unambiguous	[K].fPNRLNLEAInYmAADGDFk.[I]	P09382119	N-Term(TMT6plex); N11(Deamidated); M13(Oxidation); K20(TMT6plex)	fPNRLNLEAInYmAADGDFk	1	1	3	925.488	2774.45	2774.42	9.41	0.00871					P09382	Galectin-1 (Gal-1) (14 kDa laminin-binding protein) (HLBP14) (14 kDa lectin) (Beta-galactoside-binding lectin L-14-I) (Galaptin) (HBL) (HPL) (Lactose-binding lectin 1) (Lectin galactoside-binding soluble 1) (Putative MAPK-activating protein PM12) (S-Lac lectin 1)	LGALS1	n	135	MACGLVASNLNLKPGECLRVRGEVAPDAKSFVLNLGKDSNNLCLHFNPRFNAHGDANTIVCNSKDGGAWGTEQREAVFPFQPGSVAEVCITFDQANLTVKLPDGYEFKFPNRLNLEAINYMAADGDFKIKCVAFD	119	EAINYMA	7
breast	-141	2901946	FALSE	High	Sequest HT (D2)	Unambiguous	[R].lNLEAInYMAADGDFk.[I]	P09382119	N-Term(TMT6plex); N7(Deamidated); K16(TMT6plex)	lNLEAInYMAADGDFk	1	0	3	748.729	2244.17	2244.16	5	0.00374					P09382	Galectin-1 (Gal-1) (14 kDa laminin-binding protein) (HLBP14) (14 kDa lectin) (Beta-galactoside-binding lectin L-14-I) (Galaptin) (HBL) (HPL) (Lactose-binding lectin 1) (Lectin galactoside-binding soluble 1) (Putative MAPK-activating protein PM12) (S-Lac lectin 1)	LGALS1	n	135	MACGLVASNLNLKPGECLRVRGEVAPDAKSFVLNLGKDSNNLCLHFNPRFNAHGDANTIVCNSKDGGAWGTEQREAVFPFQPGSVAEVCITFDQANLTVKLPDGYEFKFPNRLNLEAINYMAADGDFKIKCVAFD	119	EAINYMA	7
breast	-141	792346	FALSE	High	Sequest HT (D2)	Unambiguous	[K].fPNRLNLEAInYMAADGDFk.[I]	P09382119	N-Term(TMT6plex); N11(Deamidated); K20(TMT6plex)	fPNRLNLEAInYMAADGDFk	1	1	4	690.366	2758.44	2758.43	5.46	0.00377					P09382	Galectin-1 (Gal-1) (14 kDa laminin-binding protein) (HLBP14) (14 kDa lectin) (Beta-galactoside-binding lectin L-14-I) (Galaptin) (HBL) (HPL) (Lactose-binding lectin 1) (Lectin galactoside-binding soluble 1) (Putative MAPK-activating protein PM12) (S-Lac lectin 1)	LGALS1	n	135	MACGLVASNLNLKPGECLRVRGEVAPDAKSFVLNLGKDSNNLCLHFNPRFNAHGDANTIVCNSKDGGAWGTEQREAVFPFQPGSVAEVCITFDQANLTVKLPDGYEFKFPNRLNLEAINYMAADGDFKIKCVAFD	119	EAINYMA	7
breast	-132	12478206	FALSE	High	Sequest HT (A2)	Unambiguous	[R].fnAHGDANTIVcNSk.[D]	P0938251	N-Term(TMT6plex); N2(Deamidated); C12(Carbamidomethyl); K15(TMT6plex)	fnAHGDANTIVcNSk	1	0	3	703.027	2107.07	2107.06	0.63	0.00044					P09382	Galectin-1 (Gal-1) (14 kDa laminin-binding protein) (HLBP14) (14 kDa lectin) (Beta-galactoside-binding lectin L-14-I) (Galaptin) (HBL) (HPL) (Lactose-binding lectin 1) (Lectin galactoside-binding soluble 1) (Putative MAPK-activating protein PM12) (S-Lac lectin 1)	LGALS1	n	135	MACGLVASNLNLKPGECLRVRGEVAPDAKSFVLNLGKDSNNLCLHFNPRFNAHGDANTIVCNSKDGGAWGTEQREAVFPFQPGSVAEVCITFDQANLTVKLPDGYEFKFPNRLNLEAINYMAADGDFKIKCVAFD	51	PRFNAHG	7
breast	-138	16206550	FALSE	High	Sequest HT (C2)	Unambiguous	[K].fPNRLNLEAInYMAADGDFk.[I]	P09382119	N-Term(TMT6plex); N11(Deamidated); K20(TMT6plex)	fPNRLNLEAInYMAADGDFk	1	1	4	690.367	2758.44	2758.43	6.33	0.00437					P09382	Galectin-1 (Gal-1) (14 kDa laminin-binding protein) (HLBP14) (14 kDa lectin) (Beta-galactoside-binding lectin L-14-I) (Galaptin) (HBL) (HPL) (Lactose-binding lectin 1) (Lectin galactoside-binding soluble 1) (Putative MAPK-activating protein PM12) (S-Lac lectin 1)	LGALS1	n	135	MACGLVASNLNLKPGECLRVRGEVAPDAKSFVLNLGKDSNNLCLHFNPRFNAHGDANTIVCNSKDGGAWGTEQREAVFPFQPGSVAEVCITFDQANLTVKLPDGYEFKFPNRLNLEAINYMAADGDFKIKCVAFD	119	EAINYMA	7
breast	-138	16166333	FALSE	High	Sequest HT (C2)	Unambiguous	[K].fPNRLNLEAInYMAADGDFk.[I]	P09382119	N-Term(TMT6plex); N11(Deamidated); K20(TMT6plex)	fPNRLNLEAInYMAADGDFk	1	1	3	920.154	2758.45	2758.43	7.31	0.00672					P09382	Galectin-1 (Gal-1) (14 kDa laminin-binding protein) (HLBP14) (14 kDa lectin) (Beta-galactoside-binding lectin L-14-I) (Galaptin) (HBL) (HPL) (Lactose-binding lectin 1) (Lectin galactoside-binding soluble 1) (Putative MAPK-activating protein PM12) (S-Lac lectin 1)	LGALS1	n	135	MACGLVASNLNLKPGECLRVRGEVAPDAKSFVLNLGKDSNNLCLHFNPRFNAHGDANTIVCNSKDGGAWGTEQREAVFPFQPGSVAEVCITFDQANLTVKLPDGYEFKFPNRLNLEAINYMAADGDFKIKCVAFD	119	EAINYMA	7
breast	-138	2853278	FALSE	High	Sequest HT (C2)	Unambiguous	[R].fnAHGDANTIVcNSk.[D]	P0938251	N-Term(TMT6plex); N2(Deamidated); C12(Carbamidomethyl); K15(TMT6plex)	fnAHGDANTIVcNSk	1	0	3	703.024	2107.06	2107.06	-3.84	-0.0027					P09382	Galectin-1 (Gal-1) (14 kDa laminin-binding protein) (HLBP14) (14 kDa lectin) (Beta-galactoside-binding lectin L-14-I) (Galaptin) (HBL) (HPL) (Lactose-binding lectin 1) (Lectin galactoside-binding soluble 1) (Putative MAPK-activating protein PM12) (S-Lac lectin 1)	LGALS1	n	135	MACGLVASNLNLKPGECLRVRGEVAPDAKSFVLNLGKDSNNLCLHFNPRFNAHGDANTIVCNSKDGGAWGTEQREAVFPFQPGSVAEVCITFDQANLTVKLPDGYEFKFPNRLNLEAINYMAADGDFKIKCVAFD	51	PRFNAHG	7
breast	-135	4883384	FALSE	High	Sequest HT (B2)	Unambiguous	[R].fnAHGDANTIVcNSk.[D]	P0938251	N-Term(TMT6plex); N2(Deamidated); C12(Carbamidomethyl); K15(TMT6plex)	fnAHGDANTIVcNSk	1	0	3	703.026	2107.06	2107.06	-0.07	-5e-05					P09382	Galectin-1 (Gal-1) (14 kDa laminin-binding protein) (HLBP14) (14 kDa lectin) (Beta-galactoside-binding lectin L-14-I) (Galaptin) (HBL) (HPL) (Lactose-binding lectin 1) (Lectin galactoside-binding soluble 1) (Putative MAPK-activating protein PM12) (S-Lac lectin 1)	LGALS1	n	135	MACGLVASNLNLKPGECLRVRGEVAPDAKSFVLNLGKDSNNLCLHFNPRFNAHGDANTIVCNSKDGGAWGTEQREAVFPFQPGSVAEVCITFDQANLTVKLPDGYEFKFPNRLNLEAINYMAADGDFKIKCVAFD	51	PRFNAHG	7
breast	-138	6277215	FALSE	High	Sequest HT (C2)	Unambiguous	[R].lNLEAInYMAADGDFk.[I]	P09382119	N-Term(TMT6plex); N7(Deamidated); K16(TMT6plex)	lNLEAInYMAADGDFk	1	0	3	748.731	2244.18	2244.16	7.85	0.00587					P09382	Galectin-1 (Gal-1) (14 kDa laminin-binding protein) (HLBP14) (14 kDa lectin) (Beta-galactoside-binding lectin L-14-I) (Galaptin) (HBL) (HPL) (Lactose-binding lectin 1) (Lectin galactoside-binding soluble 1) (Putative MAPK-activating protein PM12) (S-Lac lectin 1)	LGALS1	n	135	MACGLVASNLNLKPGECLRVRGEVAPDAKSFVLNLGKDSNNLCLHFNPRFNAHGDANTIVCNSKDGGAWGTEQREAVFPFQPGSVAEVCITFDQANLTVKLPDGYEFKFPNRLNLEAINYMAADGDFKIKCVAFD	119	EAINYMA	7
breast	-135	3887165	FALSE	High	Sequest HT (B2)	Unambiguous	[K].fPNRLnLEAInYMAADGDFk.[I]	P09382114	N-Term(TMT6plex); N6(Deamidated); N11(Deamidated); K20(TMT6plex)	fPNRLnLEAInYMAADGDFk	1	1	3	920.484	2759.44	2759.41	9.85	0.00906					P09382	Galectin-1 (Gal-1) (14 kDa laminin-binding protein) (HLBP14) (14 kDa lectin) (Beta-galactoside-binding lectin L-14-I) (Galaptin) (HBL) (HPL) (Lactose-binding lectin 1) (Lectin galactoside-binding soluble 1) (Putative MAPK-activating protein PM12) (S-Lac lectin 1)	LGALS1	n	135	MACGLVASNLNLKPGECLRVRGEVAPDAKSFVLNLGKDSNNLCLHFNPRFNAHGDANTIVCNSKDGGAWGTEQREAVFPFQPGSVAEVCITFDQANLTVKLPDGYEFKFPNRLNLEAINYMAADGDFKIKCVAFD	114	NRLNLEA	7
breast	-141	5103888	FALSE	High	Sequest HT (D2)	Unambiguous	[R].fNAHGDAnTIVcNSk.[D]	P0938257	N-Term(TMT6plex); N8(Deamidated); C12(Carbamidomethyl); K15(TMT6plex)	fNAHGDAnTIVcNSk	1	0	3	703.03	2107.08	2107.06	5.82	0.00409					P09382	Galectin-1 (Gal-1) (14 kDa laminin-binding protein) (HLBP14) (14 kDa lectin) (Beta-galactoside-binding lectin L-14-I) (Galaptin) (HBL) (HPL) (Lactose-binding lectin 1) (Lectin galactoside-binding soluble 1) (Putative MAPK-activating protein PM12) (S-Lac lectin 1)	LGALS1	n	135	MACGLVASNLNLKPGECLRVRGEVAPDAKSFVLNLGKDSNNLCLHFNPRFNAHGDANTIVCNSKDGGAWGTEQREAVFPFQPGSVAEVCITFDQANLTVKLPDGYEFKFPNRLNLEAINYMAADGDFKIKCVAFD	57	GDANTIV	7
breast	-135	11832070	FALSE	High	Sequest HT (B2)	Unambiguous	[R].fNAHGDAnTIVcNSk.[D]	P0938257	N-Term(TMT6plex); N8(Deamidated); C12(Carbamidomethyl); K15(TMT6plex)	fNAHGDAnTIVcNSk	1	0	3	703.025	2107.06	2107.06	-1.19	-0.00084					P09382	Galectin-1 (Gal-1) (14 kDa laminin-binding protein) (HLBP14) (14 kDa lectin) (Beta-galactoside-binding lectin L-14-I) (Galaptin) (HBL) (HPL) (Lactose-binding lectin 1) (Lectin galactoside-binding soluble 1) (Putative MAPK-activating protein PM12) (S-Lac lectin 1)	LGALS1	n	135	MACGLVASNLNLKPGECLRVRGEVAPDAKSFVLNLGKDSNNLCLHFNPRFNAHGDANTIVCNSKDGGAWGTEQREAVFPFQPGSVAEVCITFDQANLTVKLPDGYEFKFPNRLNLEAINYMAADGDFKIKCVAFD	57	GDANTIV	7
breast	-138	15111337	FALSE	High	Sequest HT (C2)	Unambiguous	[K].dSnNLcLHFNPR.[F]	P0938240	N-Term(TMT6plex); N3(Deamidated); C6(Carbamidomethyl)	dSnNLcLHFNPR	1	0	3	572.949	1716.83	1716.83	-0.3	-0.00017					P09382	Galectin-1 (Gal-1) (14 kDa laminin-binding protein) (HLBP14) (14 kDa lectin) (Beta-galactoside-binding lectin L-14-I) (Galaptin) (HBL) (HPL) (Lactose-binding lectin 1) (Lectin galactoside-binding soluble 1) (Putative MAPK-activating protein PM12) (S-Lac lectin 1)	LGALS1	n	135	MACGLVASNLNLKPGECLRVRGEVAPDAKSFVLNLGKDSNNLCLHFNPRFNAHGDANTIVCNSKDGGAWGTEQREAVFPFQPGSVAEVCITFDQANLTVKLPDGYEFKFPNRLNLEAINYMAADGDFKIKCVAFD	40	KDSNNLC	7
breast	-138	9612250	FALSE	High	Sequest HT (C2)	Unambiguous	[R].fnAHGDANTIVcNSk.[D]	P0938251	N-Term(TMT6plex); N2(Deamidated); C12(Carbamidomethyl); K15(TMT6plex)	fnAHGDANTIVcNSk	1	0	3	703.026	2107.06	2107.06	0.06	4e-05					P09382	Galectin-1 (Gal-1) (14 kDa laminin-binding protein) (HLBP14) (14 kDa lectin) (Beta-galactoside-binding lectin L-14-I) (Galaptin) (HBL) (HPL) (Lactose-binding lectin 1) (Lectin galactoside-binding soluble 1) (Putative MAPK-activating protein PM12) (S-Lac lectin 1)	LGALS1	n	135	MACGLVASNLNLKPGECLRVRGEVAPDAKSFVLNLGKDSNNLCLHFNPRFNAHGDANTIVCNSKDGGAWGTEQREAVFPFQPGSVAEVCITFDQANLTVKLPDGYEFKFPNRLNLEAINYMAADGDFKIKCVAFD	51	PRFNAHG	7
breast	-138	946955	FALSE	High	Sequest HT (C2)	Unambiguous	[K].dSnNLcLHFNPR.[F]	P0938240	N-Term(TMT6plex); N3(Deamidated); C6(Carbamidomethyl)	dSnNLcLHFNPR	1	0	3	572.948	1716.83	1716.83	-1.35	-0.00077					P09382	Galectin-1 (Gal-1) (14 kDa laminin-binding protein) (HLBP14) (14 kDa lectin) (Beta-galactoside-binding lectin L-14-I) (Galaptin) (HBL) (HPL) (Lactose-binding lectin 1) (Lectin galactoside-binding soluble 1) (Putative MAPK-activating protein PM12) (S-Lac lectin 1)	LGALS1	n	135	MACGLVASNLNLKPGECLRVRGEVAPDAKSFVLNLGKDSNNLCLHFNPRFNAHGDANTIVCNSKDGGAWGTEQREAVFPFQPGSVAEVCITFDQANLTVKLPDGYEFKFPNRLNLEAINYMAADGDFKIKCVAFD	40	KDSNNLC	7
breast	-132	11124948	FALSE	High	Sequest HT (A2)	Unambiguous	[K].dSnNLcLHFNPR.[F]	P0938240	N-Term(TMT6plex); N3(Deamidated); C6(Carbamidomethyl)	dSnNLcLHFNPR	1	0	3	572.949	1716.83	1716.83	-0.83	-0.00047					P09382	Galectin-1 (Gal-1) (14 kDa laminin-binding protein) (HLBP14) (14 kDa lectin) (Beta-galactoside-binding lectin L-14-I) (Galaptin) (HBL) (HPL) (Lactose-binding lectin 1) (Lectin galactoside-binding soluble 1) (Putative MAPK-activating protein PM12) (S-Lac lectin 1)	LGALS1	n	135	MACGLVASNLNLKPGECLRVRGEVAPDAKSFVLNLGKDSNNLCLHFNPRFNAHGDANTIVCNSKDGGAWGTEQREAVFPFQPGSVAEVCITFDQANLTVKLPDGYEFKFPNRLNLEAINYMAADGDFKIKCVAFD	40	KDSNNLC	7
breast	-132	10103696	FALSE	High	Sequest HT (A2)	Unambiguous	[R].lNLEAInYmAADGDFk.[I]	P09382119	N-Term(TMT6plex); N7(Deamidated); M9(Oxidation); K16(TMT6plex)	lNLEAInYmAADGDFk	1	0	3	754.061	2260.17	2260.16	4.65	0.00351					P09382	Galectin-1 (Gal-1) (14 kDa laminin-binding protein) (HLBP14) (14 kDa lectin) (Beta-galactoside-binding lectin L-14-I) (Galaptin) (HBL) (HPL) (Lactose-binding lectin 1) (Lectin galactoside-binding soluble 1) (Putative MAPK-activating protein PM12) (S-Lac lectin 1)	LGALS1	n	135	MACGLVASNLNLKPGECLRVRGEVAPDAKSFVLNLGKDSNNLCLHFNPRFNAHGDANTIVCNSKDGGAWGTEQREAVFPFQPGSVAEVCITFDQANLTVKLPDGYEFKFPNRLNLEAINYMAADGDFKIKCVAFD	119	EAINYMA	7
breast	-132	1576908	FALSE	High	Sequest HT (A2)	Unambiguous	[K].dSnNLcLHFNPR.[F]	P0938240	N-Term(TMT6plex); N3(Deamidated); C6(Carbamidomethyl)	dSnNLcLHFNPR	1	0	3	572.949	1716.83	1716.83	0.23	0.00013					P09382	Galectin-1 (Gal-1) (14 kDa laminin-binding protein) (HLBP14) (14 kDa lectin) (Beta-galactoside-binding lectin L-14-I) (Galaptin) (HBL) (HPL) (Lactose-binding lectin 1) (Lectin galactoside-binding soluble 1) (Putative MAPK-activating protein PM12) (S-Lac lectin 1)	LGALS1	n	135	MACGLVASNLNLKPGECLRVRGEVAPDAKSFVLNLGKDSNNLCLHFNPRFNAHGDANTIVCNSKDGGAWGTEQREAVFPFQPGSVAEVCITFDQANLTVKLPDGYEFKFPNRLNLEAINYMAADGDFKIKCVAFD	40	KDSNNLC	7
breast	-132	4411829	FALSE	High	Sequest HT (A2)	Unambiguous	[R].fNAHGDAnTIVcNSk.[D]	P0938257	N-Term(TMT6plex); N8(Deamidated); C12(Carbamidomethyl); K15(TMT6plex)	fNAHGDAnTIVcNSk	1	0	3	703.032	2107.08	2107.06	8.82	0.00619					P09382	Galectin-1 (Gal-1) (14 kDa laminin-binding protein) (HLBP14) (14 kDa lectin) (Beta-galactoside-binding lectin L-14-I) (Galaptin) (HBL) (HPL) (Lactose-binding lectin 1) (Lectin galactoside-binding soluble 1) (Putative MAPK-activating protein PM12) (S-Lac lectin 1)	LGALS1	n	135	MACGLVASNLNLKPGECLRVRGEVAPDAKSFVLNLGKDSNNLCLHFNPRFNAHGDANTIVCNSKDGGAWGTEQREAVFPFQPGSVAEVCITFDQANLTVKLPDGYEFKFPNRLNLEAINYMAADGDFKIKCVAFD	57	GDANTIV	7
breast	-141	81245	FALSE	High	Sequest HT (D2)	Unambiguous	[K].dSnNLcLHFNPR.[F]	P0938240	N-Term(TMT6plex); N3(Deamidated); C6(Carbamidomethyl)	dSnNLcLHFNPR	1	0	3	572.949	1716.83	1716.83	-0.09	-5e-05					P09382	Galectin-1 (Gal-1) (14 kDa laminin-binding protein) (HLBP14) (14 kDa lectin) (Beta-galactoside-binding lectin L-14-I) (Galaptin) (HBL) (HPL) (Lactose-binding lectin 1) (Lectin galactoside-binding soluble 1) (Putative MAPK-activating protein PM12) (S-Lac lectin 1)	LGALS1	n	135	MACGLVASNLNLKPGECLRVRGEVAPDAKSFVLNLGKDSNNLCLHFNPRFNAHGDANTIVCNSKDGGAWGTEQREAVFPFQPGSVAEVCITFDQANLTVKLPDGYEFKFPNRLNLEAINYMAADGDFKIKCVAFD	40	KDSNNLC	7
breast	-135	7972035	FALSE	High	Sequest HT (B2)	Unambiguous	[R].nWWVASVDVVEnEEASASIIVk.[M]	P0941734	N-Term(TMT6plex); N12(Deamidated); K22(TMT6plex)	nWWVASVDVVEnEEASASIIVk	1	0	3	968.857	2904.56	2904.54	6.33	0.00613					P09417	Dihydropteridine reductase (EC 1.5.1.34) (HDHPR) (Quinoid dihydropteridine reductase) (Short chain dehydrogenase/reductase family 33C member 1)	QDPR DHPR SDR33C1	n	244	MAAAAAAGEARRVLVYGGRGALGSRCVQAFRARNWWVASVDVVENEEASASIIVKMTDSFTEQADQVTAEVGKLLGEEKVDAILCVAGGWAGGNAKSKSLFKNCDLMWKQSIWTSTISSHLATKHLKEGGLLTLAGAKAALDGTPGMIGYGMAKGAVHQLCQSLAGKNSGMPPGAAAIAVLPVTLDTPMNRKSMPEADFSSWTPLEFLVETFHDWITGKNRPSSGSLIQVVTTEGRTELTPAYF	34	RARNWWV	7
breast	-132	9320536	FALSE	High	Sequest HT (A2)	Unambiguous	[R].nWWVASVDVVEnEEASASIIVk.[M]	P0941734	N-Term(TMT6plex); N12(Deamidated); K22(TMT6plex)	nWWVASVDVVEnEEASASIIVk	1	0	4	726.896	2904.56	2904.54	7.38	0.00536					P09417	Dihydropteridine reductase (EC 1.5.1.34) (HDHPR) (Quinoid dihydropteridine reductase) (Short chain dehydrogenase/reductase family 33C member 1)	QDPR DHPR SDR33C1	n	244	MAAAAAAGEARRVLVYGGRGALGSRCVQAFRARNWWVASVDVVENEEASASIIVKMTDSFTEQADQVTAEVGKLLGEEKVDAILCVAGGWAGGNAKSKSLFKNCDLMWKQSIWTSTISSHLATKHLKEGGLLTLAGAKAALDGTPGMIGYGMAKGAVHQLCQSLAGKNSGMPPGAAAIAVLPVTLDTPMNRKSMPEADFSSWTPLEFLVETFHDWITGKNRPSSGSLIQVVTTEGRTELTPAYF	34	RARNWWV	7
breast	-132	15329149	FALSE	High	Sequest HT (A2)	Unambiguous	[R].nWWVASVDVVEnEEASASIIVk.[M]	P0941734	N-Term(TMT6plex); N12(Deamidated); K22(TMT6plex)	nWWVASVDVVEnEEASASIIVk	1	0	3	968.86	2904.56	2904.54	8.56	0.00829					P09417	Dihydropteridine reductase (EC 1.5.1.34) (HDHPR) (Quinoid dihydropteridine reductase) (Short chain dehydrogenase/reductase family 33C member 1)	QDPR DHPR SDR33C1	n	244	MAAAAAAGEARRVLVYGGRGALGSRCVQAFRARNWWVASVDVVENEEASASIIVKMTDSFTEQADQVTAEVGKLLGEEKVDAILCVAGGWAGGNAKSKSLFKNCDLMWKQSIWTSTISSHLATKHLKEGGLLTLAGAKAALDGTPGMIGYGMAKGAVHQLCQSLAGKNSGMPPGAAAIAVLPVTLDTPMNRKSMPEADFSSWTPLEFLVETFHDWITGKNRPSSGSLIQVVTTEGRTELTPAYF	34	RARNWWV	7
breast	-135	1407268	FALSE	High	Sequest HT (B2)	Unambiguous	[R].nWWVASVDVVEnEEASASIIVk.[M]	P0941734	N-Term(TMT6plex); N12(Deamidated); K22(TMT6plex)	nWWVASVDVVEnEEASASIIVk	1	0	3	968.856	2904.55	2904.54	4.75	0.0046					P09417	Dihydropteridine reductase (EC 1.5.1.34) (HDHPR) (Quinoid dihydropteridine reductase) (Short chain dehydrogenase/reductase family 33C member 1)	QDPR DHPR SDR33C1	n	244	MAAAAAAGEARRVLVYGGRGALGSRCVQAFRARNWWVASVDVVENEEASASIIVKMTDSFTEQADQVTAEVGKLLGEEKVDAILCVAGGWAGGNAKSKSLFKNCDLMWKQSIWTSTISSHLATKHLKEGGLLTLAGAKAALDGTPGMIGYGMAKGAVHQLCQSLAGKNSGMPPGAAAIAVLPVTLDTPMNRKSMPEADFSSWTPLEFLVETFHDWITGKNRPSSGSLIQVVTTEGRTELTPAYF	34	RARNWWV	7
breast	-141	7654543	FALSE	High	Sequest HT (D2)	Unambiguous	[K].nSGmPPGAAAIAVLPVTLDTPMnR.[K]	P09417168	N-Term(TMT6plex); M4(Oxidation); N23(Deamidated)	nSGmPPGAAAIAVLPVTLDTPMnR	1	0	3	880.459	2639.36	2639.37	-4.56	-0.00401					P09417	Dihydropteridine reductase (EC 1.5.1.34) (HDHPR) (Quinoid dihydropteridine reductase) (Short chain dehydrogenase/reductase family 33C member 1)	QDPR DHPR SDR33C1	n	244	MAAAAAAGEARRVLVYGGRGALGSRCVQAFRARNWWVASVDVVENEEASASIIVKMTDSFTEQADQVTAEVGKLLGEEKVDAILCVAGGWAGGNAKSKSLFKNCDLMWKQSIWTSTISSHLATKHLKEGGLLTLAGAKAALDGTPGMIGYGMAKGAVHQLCQSLAGKNSGMPPGAAAIAVLPVTLDTPMNRKSMPEADFSSWTPLEFLVETFHDWITGKNRPSSGSLIQVVTTEGRTELTPAYF	168	AGKNSGM	7
breast	-132	9326835	FALSE	High	Sequest HT (A2)	Unambiguous	[R].nWWVASVDVVEnEEASASIIVk.[M]	P0941734	N-Term(TMT6plex); N12(Deamidated); K22(TMT6plex)	nWWVASVDVVEnEEASASIIVk	1	0	4	726.895	2904.56	2904.54	6.12	0.00445					P09417	Dihydropteridine reductase (EC 1.5.1.34) (HDHPR) (Quinoid dihydropteridine reductase) (Short chain dehydrogenase/reductase family 33C member 1)	QDPR DHPR SDR33C1	n	244	MAAAAAAGEARRVLVYGGRGALGSRCVQAFRARNWWVASVDVVENEEASASIIVKMTDSFTEQADQVTAEVGKLLGEEKVDAILCVAGGWAGGNAKSKSLFKNCDLMWKQSIWTSTISSHLATKHLKEGGLLTLAGAKAALDGTPGMIGYGMAKGAVHQLCQSLAGKNSGMPPGAAAIAVLPVTLDTPMNRKSMPEADFSSWTPLEFLVETFHDWITGKNRPSSGSLIQVVTTEGRTELTPAYF	34	RARNWWV	7
breast	-141	8561106	FALSE	High	Sequest HT (D2)	Unambiguous	[K].nSGMPPGAAAIAVLPVTLDTPMNRk.[S]	P09417168	N-Term(TMT6plex); N1(Deamidated); K25(TMT6plex)	nSGMPPGAAAIAVLPVTLDTPMNRk	1	1	3	994.221	2980.65	2980.64	4.26	0.00423					P09417	Dihydropteridine reductase (EC 1.5.1.34) (HDHPR) (Quinoid dihydropteridine reductase) (Short chain dehydrogenase/reductase family 33C member 1)	QDPR DHPR SDR33C1	n	244	MAAAAAAGEARRVLVYGGRGALGSRCVQAFRARNWWVASVDVVENEEASASIIVKMTDSFTEQADQVTAEVGKLLGEEKVDAILCVAGGWAGGNAKSKSLFKNCDLMWKQSIWTSTISSHLATKHLKEGGLLTLAGAKAALDGTPGMIGYGMAKGAVHQLCQSLAGKNSGMPPGAAAIAVLPVTLDTPMNRKSMPEADFSSWTPLEFLVETFHDWITGKNRPSSGSLIQVVTTEGRTELTPAYF	168	AGKNSGM	7
breast	-132	7028119	FALSE	High	Sequest HT (A2)	Unambiguous	[R].nWWVASVDVVEnEEASASIIVk.[M]	P0941734	N-Term(TMT6plex); N12(Deamidated); K22(TMT6plex)	nWWVASVDVVEnEEASASIIVk	1	0	3	968.859	2904.56	2904.54	7.88	0.00763					P09417	Dihydropteridine reductase (EC 1.5.1.34) (HDHPR) (Quinoid dihydropteridine reductase) (Short chain dehydrogenase/reductase family 33C member 1)	QDPR DHPR SDR33C1	n	244	MAAAAAAGEARRVLVYGGRGALGSRCVQAFRARNWWVASVDVVENEEASASIIVKMTDSFTEQADQVTAEVGKLLGEEKVDAILCVAGGWAGGNAKSKSLFKNCDLMWKQSIWTSTISSHLATKHLKEGGLLTLAGAKAALDGTPGMIGYGMAKGAVHQLCQSLAGKNSGMPPGAAAIAVLPVTLDTPMNRKSMPEADFSSWTPLEFLVETFHDWITGKNRPSSGSLIQVVTTEGRTELTPAYF	34	RARNWWV	7
breast	-138	776091	FALSE	High	Sequest HT (C2)	Unambiguous	[K].vDAILcVAGGWAGGnAk.[S]	P0941794	N-Term(TMT6plex); C6(Carbamidomethyl); N15(Deamidated); K17(TMT6plex)	vDAILcVAGGWAGGnAk	1	0	4	530.295	2118.16	2118.14	7.74	0.0041					P09417	Dihydropteridine reductase (EC 1.5.1.34) (HDHPR) (Quinoid dihydropteridine reductase) (Short chain dehydrogenase/reductase family 33C member 1)	QDPR DHPR SDR33C1	n	244	MAAAAAAGEARRVLVYGGRGALGSRCVQAFRARNWWVASVDVVENEEASASIIVKMTDSFTEQADQVTAEVGKLLGEEKVDAILCVAGGWAGGNAKSKSLFKNCDLMWKQSIWTSTISSHLATKHLKEGGLLTLAGAKAALDGTPGMIGYGMAKGAVHQLCQSLAGKNSGMPPGAAAIAVLPVTLDTPMNRKSMPEADFSSWTPLEFLVETFHDWITGKNRPSSGSLIQVVTTEGRTELTPAYF	94	AGGNAKS	7
breast	-138	1912761	FALSE	High	Sequest HT (C2)	Unambiguous	[K].nSGMPPGAAAIAVLPVTLDTPMnRk.[S]	P09417168	N-Term(TMT6plex); N1(Deamidated); N23(Deamidated); K25(TMT6plex)	nSGMPPGAAAIAVLPVTLDTPMnRk	1	1	3	994.554	2981.65	2981.62	8.61	0.00856					P09417	Dihydropteridine reductase (EC 1.5.1.34) (HDHPR) (Quinoid dihydropteridine reductase) (Short chain dehydrogenase/reductase family 33C member 1)	QDPR DHPR SDR33C1	n	244	MAAAAAAGEARRVLVYGGRGALGSRCVQAFRARNWWVASVDVVENEEASASIIVKMTDSFTEQADQVTAEVGKLLGEEKVDAILCVAGGWAGGNAKSKSLFKNCDLMWKQSIWTSTISSHLATKHLKEGGLLTLAGAKAALDGTPGMIGYGMAKGAVHQLCQSLAGKNSGMPPGAAAIAVLPVTLDTPMNRKSMPEADFSSWTPLEFLVETFHDWITGKNRPSSGSLIQVVTTEGRTELTPAYF	168	AGKNSGM	7
breast	-132	4519937	FALSE	High	Sequest HT (A2)	Unambiguous	[K].nSGMPPGAAAIAVLPVTLDTPmnRk.[S]	P09417168	N-Term(TMT6plex); M22(Oxidation); N23(Deamidated); K25(TMT6plex)	nSGMPPGAAAIAVLPVTLDTPmnRk	1	1	4	749.916	2996.64	2996.63	4.1	0.00307					P09417	Dihydropteridine reductase (EC 1.5.1.34) (HDHPR) (Quinoid dihydropteridine reductase) (Short chain dehydrogenase/reductase family 33C member 1)	QDPR DHPR SDR33C1	n	244	MAAAAAAGEARRVLVYGGRGALGSRCVQAFRARNWWVASVDVVENEEASASIIVKMTDSFTEQADQVTAEVGKLLGEEKVDAILCVAGGWAGGNAKSKSLFKNCDLMWKQSIWTSTISSHLATKHLKEGGLLTLAGAKAALDGTPGMIGYGMAKGAVHQLCQSLAGKNSGMPPGAAAIAVLPVTLDTPMNRKSMPEADFSSWTPLEFLVETFHDWITGKNRPSSGSLIQVVTTEGRTELTPAYF	168	AGKNSGM	7
breast	-135	12208396	FALSE	High	Sequest HT (B2)	Unambiguous	[K].nSGMPPGAAAIAVLPVTLDTPMnRk.[S]	P09417168	N-Term(TMT6plex); N23(Deamidated); K25(TMT6plex)	nSGMPPGAAAIAVLPVTLDTPMnRk	1	1	4	745.921	2980.66	2980.64	8.81	0.00657					P09417	Dihydropteridine reductase (EC 1.5.1.34) (HDHPR) (Quinoid dihydropteridine reductase) (Short chain dehydrogenase/reductase family 33C member 1)	QDPR DHPR SDR33C1	n	244	MAAAAAAGEARRVLVYGGRGALGSRCVQAFRARNWWVASVDVVENEEASASIIVKMTDSFTEQADQVTAEVGKLLGEEKVDAILCVAGGWAGGNAKSKSLFKNCDLMWKQSIWTSTISSHLATKHLKEGGLLTLAGAKAALDGTPGMIGYGMAKGAVHQLCQSLAGKNSGMPPGAAAIAVLPVTLDTPMNRKSMPEADFSSWTPLEFLVETFHDWITGKNRPSSGSLIQVVTTEGRTELTPAYF	168	AGKNSGM	7
breast	-135	15986790	FALSE	High	Sequest HT (B2)	Unambiguous	[R].nWWVASVDVVEnEEASASIIVk.[M]	P0941734	N-Term(TMT6plex); N12(Deamidated); K22(TMT6plex)	nWWVASVDVVEnEEASASIIVk	1	0	3	968.858	2904.56	2904.54	7.06	0.00684					P09417	Dihydropteridine reductase (EC 1.5.1.34) (HDHPR) (Quinoid dihydropteridine reductase) (Short chain dehydrogenase/reductase family 33C member 1)	QDPR DHPR SDR33C1	n	244	MAAAAAAGEARRVLVYGGRGALGSRCVQAFRARNWWVASVDVVENEEASASIIVKMTDSFTEQADQVTAEVGKLLGEEKVDAILCVAGGWAGGNAKSKSLFKNCDLMWKQSIWTSTISSHLATKHLKEGGLLTLAGAKAALDGTPGMIGYGMAKGAVHQLCQSLAGKNSGMPPGAAAIAVLPVTLDTPMNRKSMPEADFSSWTPLEFLVETFHDWITGKNRPSSGSLIQVVTTEGRTELTPAYF	34	RARNWWV	7
breast	-132	14059460	FALSE	High	Sequest HT (A2)	Unambiguous	[K].nSGMPPGAAAIAVLPVTLDTPMnRk.[S]	P09417168	N-Term(TMT6plex); N23(Deamidated); K25(TMT6plex)	nSGMPPGAAAIAVLPVTLDTPMnRk	1	1	3	994.227	2980.67	2980.64	9.69	0.00963					P09417	Dihydropteridine reductase (EC 1.5.1.34) (HDHPR) (Quinoid dihydropteridine reductase) (Short chain dehydrogenase/reductase family 33C member 1)	QDPR DHPR SDR33C1	n	244	MAAAAAAGEARRVLVYGGRGALGSRCVQAFRARNWWVASVDVVENEEASASIIVKMTDSFTEQADQVTAEVGKLLGEEKVDAILCVAGGWAGGNAKSKSLFKNCDLMWKQSIWTSTISSHLATKHLKEGGLLTLAGAKAALDGTPGMIGYGMAKGAVHQLCQSLAGKNSGMPPGAAAIAVLPVTLDTPMNRKSMPEADFSSWTPLEFLVETFHDWITGKNRPSSGSLIQVVTTEGRTELTPAYF	168	AGKNSGM	7
breast	-135	9875501	FALSE	High	Sequest HT (B2)	Unambiguous	[K].nSGMPPGAAAIAVLPVTLDTPMNR.[K]	P09417168	N-Term(TMT6plex); N1(Deamidated)	nSGMPPGAAAIAVLPVTLDTPMNR	1	0	3	875.136	2623.39	2623.38	6.21	0.00543					P09417	Dihydropteridine reductase (EC 1.5.1.34) (HDHPR) (Quinoid dihydropteridine reductase) (Short chain dehydrogenase/reductase family 33C member 1)	QDPR DHPR SDR33C1	n	244	MAAAAAAGEARRVLVYGGRGALGSRCVQAFRARNWWVASVDVVENEEASASIIVKMTDSFTEQADQVTAEVGKLLGEEKVDAILCVAGGWAGGNAKSKSLFKNCDLMWKQSIWTSTISSHLATKHLKEGGLLTLAGAKAALDGTPGMIGYGMAKGAVHQLCQSLAGKNSGMPPGAAAIAVLPVTLDTPMNRKSMPEADFSSWTPLEFLVETFHDWITGKNRPSSGSLIQVVTTEGRTELTPAYF	168	AGKNSGM	7
breast	-132	9302002	FALSE	High	Sequest HT (A2)	Unambiguous	[R].nWWVASVDVVEnEEASASIIVk.[M]	P0941734	N-Term(TMT6plex); N12(Deamidated); K22(TMT6plex)	nWWVASVDVVEnEEASASIIVk	1	0	3	968.858	2904.56	2904.54	6.67	0.00646					P09417	Dihydropteridine reductase (EC 1.5.1.34) (HDHPR) (Quinoid dihydropteridine reductase) (Short chain dehydrogenase/reductase family 33C member 1)	QDPR DHPR SDR33C1	n	244	MAAAAAAGEARRVLVYGGRGALGSRCVQAFRARNWWVASVDVVENEEASASIIVKMTDSFTEQADQVTAEVGKLLGEEKVDAILCVAGGWAGGNAKSKSLFKNCDLMWKQSIWTSTISSHLATKHLKEGGLLTLAGAKAALDGTPGMIGYGMAKGAVHQLCQSLAGKNSGMPPGAAAIAVLPVTLDTPMNRKSMPEADFSSWTPLEFLVETFHDWITGKNRPSSGSLIQVVTTEGRTELTPAYF	34	RARNWWV	7
breast	-141	2589916	FALSE	High	Sequest HT (D2)	Unambiguous	[K].nSGMPPGAAAIAVLPVTLDTPMNRk.[S]	P09417168	N-Term(TMT6plex); N1(Deamidated); K25(TMT6plex)	nSGMPPGAAAIAVLPVTLDTPMNRk	1	1	4	745.919	2980.65	2980.64	5.64	0.0042					P09417	Dihydropteridine reductase (EC 1.5.1.34) (HDHPR) (Quinoid dihydropteridine reductase) (Short chain dehydrogenase/reductase family 33C member 1)	QDPR DHPR SDR33C1	n	244	MAAAAAAGEARRVLVYGGRGALGSRCVQAFRARNWWVASVDVVENEEASASIIVKMTDSFTEQADQVTAEVGKLLGEEKVDAILCVAGGWAGGNAKSKSLFKNCDLMWKQSIWTSTISSHLATKHLKEGGLLTLAGAKAALDGTPGMIGYGMAKGAVHQLCQSLAGKNSGMPPGAAAIAVLPVTLDTPMNRKSMPEADFSSWTPLEFLVETFHDWITGKNRPSSGSLIQVVTTEGRTELTPAYF	168	AGKNSGM	7
breast	-141	10156881	FALSE	High	Sequest HT (D2)	Unambiguous	[K].nSGMPPGAAAIAVLPVTLDTPMnRk.[S]	P09417168	N-Term(TMT6plex); N23(Deamidated); K25(TMT6plex)	nSGMPPGAAAIAVLPVTLDTPMnRk	1	1	4	745.919	2980.65	2980.64	5.55	0.00413					P09417	Dihydropteridine reductase (EC 1.5.1.34) (HDHPR) (Quinoid dihydropteridine reductase) (Short chain dehydrogenase/reductase family 33C member 1)	QDPR DHPR SDR33C1	n	244	MAAAAAAGEARRVLVYGGRGALGSRCVQAFRARNWWVASVDVVENEEASASIIVKMTDSFTEQADQVTAEVGKLLGEEKVDAILCVAGGWAGGNAKSKSLFKNCDLMWKQSIWTSTISSHLATKHLKEGGLLTLAGAKAALDGTPGMIGYGMAKGAVHQLCQSLAGKNSGMPPGAAAIAVLPVTLDTPMNRKSMPEADFSSWTPLEFLVETFHDWITGKNRPSSGSLIQVVTTEGRTELTPAYF	168	AGKNSGM	7
breast	-135	1420741	FALSE	High	Sequest HT (B2)	Unambiguous	[R].nWWVASVDVVEnEEASASIIVk.[M]	P0941734	N-Term(TMT6plex); N12(Deamidated); K22(TMT6plex)	nWWVASVDVVEnEEASASIIVk	1	0	3	968.857	2904.56	2904.54	5.61	0.00543					P09417	Dihydropteridine reductase (EC 1.5.1.34) (HDHPR) (Quinoid dihydropteridine reductase) (Short chain dehydrogenase/reductase family 33C member 1)	QDPR DHPR SDR33C1	n	244	MAAAAAAGEARRVLVYGGRGALGSRCVQAFRARNWWVASVDVVENEEASASIIVKMTDSFTEQADQVTAEVGKLLGEEKVDAILCVAGGWAGGNAKSKSLFKNCDLMWKQSIWTSTISSHLATKHLKEGGLLTLAGAKAALDGTPGMIGYGMAKGAVHQLCQSLAGKNSGMPPGAAAIAVLPVTLDTPMNRKSMPEADFSSWTPLEFLVETFHDWITGKNRPSSGSLIQVVTTEGRTELTPAYF	34	RARNWWV	7
breast	-135	14755928	FALSE	High	Sequest HT (B2)	Unambiguous	[K].vDAILcVAGGWAGGnAk.[S]	P0941794	N-Term(TMT6plex); C6(Carbamidomethyl); N15(Deamidated); K17(TMT6plex)	vDAILcVAGGWAGGnAk	1	0	3	706.718	2118.14	2118.14	-0.51	-0.00036					P09417	Dihydropteridine reductase (EC 1.5.1.34) (HDHPR) (Quinoid dihydropteridine reductase) (Short chain dehydrogenase/reductase family 33C member 1)	QDPR DHPR SDR33C1	n	244	MAAAAAAGEARRVLVYGGRGALGSRCVQAFRARNWWVASVDVVENEEASASIIVKMTDSFTEQADQVTAEVGKLLGEEKVDAILCVAGGWAGGNAKSKSLFKNCDLMWKQSIWTSTISSHLATKHLKEGGLLTLAGAKAALDGTPGMIGYGMAKGAVHQLCQSLAGKNSGMPPGAAAIAVLPVTLDTPMNRKSMPEADFSSWTPLEFLVETFHDWITGKNRPSSGSLIQVVTTEGRTELTPAYF	94	AGGNAKS	7
breast	-132	7273129	FALSE	High	Sequest HT (A2)	Unambiguous	[K].nSGMPPGAAAIAVLPVTLDTPMNR.[K]	P09417168	N-Term(TMT6plex); N1(Deamidated)	nSGMPPGAAAIAVLPVTLDTPMNR	1	0	3	875.132	2623.38	2623.38	1.28	0.00112					P09417	Dihydropteridine reductase (EC 1.5.1.34) (HDHPR) (Quinoid dihydropteridine reductase) (Short chain dehydrogenase/reductase family 33C member 1)	QDPR DHPR SDR33C1	n	244	MAAAAAAGEARRVLVYGGRGALGSRCVQAFRARNWWVASVDVVENEEASASIIVKMTDSFTEQADQVTAEVGKLLGEEKVDAILCVAGGWAGGNAKSKSLFKNCDLMWKQSIWTSTISSHLATKHLKEGGLLTLAGAKAALDGTPGMIGYGMAKGAVHQLCQSLAGKNSGMPPGAAAIAVLPVTLDTPMNRKSMPEADFSSWTPLEFLVETFHDWITGKNRPSSGSLIQVVTTEGRTELTPAYF	168	AGKNSGM	7
breast	-135	4136453	FALSE	High	Sequest HT (B2)	Unambiguous	[K].nSGmPPGAAAIAVLPVTLDTPMNRk.[S]	P09417168	N-Term(TMT6plex); N1(Deamidated); M4(Oxidation); K25(TMT6plex)	nSGmPPGAAAIAVLPVTLDTPMNRk	1	1	3	999.557	2996.66	2996.63	8.25	0.00824					P09417	Dihydropteridine reductase (EC 1.5.1.34) (HDHPR) (Quinoid dihydropteridine reductase) (Short chain dehydrogenase/reductase family 33C member 1)	QDPR DHPR SDR33C1	n	244	MAAAAAAGEARRVLVYGGRGALGSRCVQAFRARNWWVASVDVVENEEASASIIVKMTDSFTEQADQVTAEVGKLLGEEKVDAILCVAGGWAGGNAKSKSLFKNCDLMWKQSIWTSTISSHLATKHLKEGGLLTLAGAKAALDGTPGMIGYGMAKGAVHQLCQSLAGKNSGMPPGAAAIAVLPVTLDTPMNRKSMPEADFSSWTPLEFLVETFHDWITGKNRPSSGSLIQVVTTEGRTELTPAYF	168	AGKNSGM	7
breast	-132	9322901	FALSE	High	Sequest HT (A2)	Unambiguous	[R].nWWVASVDVVEnEEASASIIVk.[M]	P0941734	N-Term(TMT6plex); N12(Deamidated); K22(TMT6plex)	nWWVASVDVVEnEEASASIIVk	1	0	4	726.896	2904.56	2904.54	7.8	0.00567					P09417	Dihydropteridine reductase (EC 1.5.1.34) (HDHPR) (Quinoid dihydropteridine reductase) (Short chain dehydrogenase/reductase family 33C member 1)	QDPR DHPR SDR33C1	n	244	MAAAAAAGEARRVLVYGGRGALGSRCVQAFRARNWWVASVDVVENEEASASIIVKMTDSFTEQADQVTAEVGKLLGEEKVDAILCVAGGWAGGNAKSKSLFKNCDLMWKQSIWTSTISSHLATKHLKEGGLLTLAGAKAALDGTPGMIGYGMAKGAVHQLCQSLAGKNSGMPPGAAAIAVLPVTLDTPMNRKSMPEADFSSWTPLEFLVETFHDWITGKNRPSSGSLIQVVTTEGRTELTPAYF	34	RARNWWV	7
breast	-138	10609813	FALSE	High	Sequest HT (C2)	Unambiguous	[K].nSGMPPGAAAIAVLPVTLDTPMnRk.[S]	P09417168	N-Term(TMT6plex); N23(Deamidated); K25(TMT6plex)	nSGMPPGAAAIAVLPVTLDTPMnRk	1	1	4	745.918	2980.65	2980.64	4.09	0.00305					P09417	Dihydropteridine reductase (EC 1.5.1.34) (HDHPR) (Quinoid dihydropteridine reductase) (Short chain dehydrogenase/reductase family 33C member 1)	QDPR DHPR SDR33C1	n	244	MAAAAAAGEARRVLVYGGRGALGSRCVQAFRARNWWVASVDVVENEEASASIIVKMTDSFTEQADQVTAEVGKLLGEEKVDAILCVAGGWAGGNAKSKSLFKNCDLMWKQSIWTSTISSHLATKHLKEGGLLTLAGAKAALDGTPGMIGYGMAKGAVHQLCQSLAGKNSGMPPGAAAIAVLPVTLDTPMNRKSMPEADFSSWTPLEFLVETFHDWITGKNRPSSGSLIQVVTTEGRTELTPAYF	168	AGKNSGM	7
breast	-135	10968589	FALSE	High	Sequest HT (B2)	Unambiguous	[K].nSGMPPGAAAIAVLPVTLDTPmnRk.[S]	P09417168	N-Term(TMT6plex); M22(Oxidation); N23(Deamidated); K25(TMT6plex)	nSGMPPGAAAIAVLPVTLDTPmnRk	1	1	3	999.547	2996.63	2996.63	-1.96	-0.00196					P09417	Dihydropteridine reductase (EC 1.5.1.34) (HDHPR) (Quinoid dihydropteridine reductase) (Short chain dehydrogenase/reductase family 33C member 1)	QDPR DHPR SDR33C1	n	244	MAAAAAAGEARRVLVYGGRGALGSRCVQAFRARNWWVASVDVVENEEASASIIVKMTDSFTEQADQVTAEVGKLLGEEKVDAILCVAGGWAGGNAKSKSLFKNCDLMWKQSIWTSTISSHLATKHLKEGGLLTLAGAKAALDGTPGMIGYGMAKGAVHQLCQSLAGKNSGMPPGAAAIAVLPVTLDTPMNRKSMPEADFSSWTPLEFLVETFHDWITGKNRPSSGSLIQVVTTEGRTELTPAYF	168	AGKNSGM	7
breast	-138	5405411	FALSE	High	Sequest HT (C2)	Unambiguous	[R].nWWVASVDVVEnEEASASIIVk.[M]	P0941734	N-Term(TMT6plex); N12(Deamidated); K22(TMT6plex)	nWWVASVDVVEnEEASASIIVk	1	0	3	968.854	2904.55	2904.54	2.67	0.00259					P09417	Dihydropteridine reductase (EC 1.5.1.34) (HDHPR) (Quinoid dihydropteridine reductase) (Short chain dehydrogenase/reductase family 33C member 1)	QDPR DHPR SDR33C1	n	244	MAAAAAAGEARRVLVYGGRGALGSRCVQAFRARNWWVASVDVVENEEASASIIVKMTDSFTEQADQVTAEVGKLLGEEKVDAILCVAGGWAGGNAKSKSLFKNCDLMWKQSIWTSTISSHLATKHLKEGGLLTLAGAKAALDGTPGMIGYGMAKGAVHQLCQSLAGKNSGMPPGAAAIAVLPVTLDTPMNRKSMPEADFSSWTPLEFLVETFHDWITGKNRPSSGSLIQVVTTEGRTELTPAYF	34	RARNWWV	7
breast	-132	7019586	FALSE	High	Sequest HT (A2)	Unambiguous	[R].nWWVASVDVVEnEEASASIIVk.[M]	P0941734	N-Term(TMT6plex); N12(Deamidated); K22(TMT6plex)	nWWVASVDVVEnEEASASIIVk	1	0	3	968.858	2904.56	2904.54	7.25	0.00702					P09417	Dihydropteridine reductase (EC 1.5.1.34) (HDHPR) (Quinoid dihydropteridine reductase) (Short chain dehydrogenase/reductase family 33C member 1)	QDPR DHPR SDR33C1	n	244	MAAAAAAGEARRVLVYGGRGALGSRCVQAFRARNWWVASVDVVENEEASASIIVKMTDSFTEQADQVTAEVGKLLGEEKVDAILCVAGGWAGGNAKSKSLFKNCDLMWKQSIWTSTISSHLATKHLKEGGLLTLAGAKAALDGTPGMIGYGMAKGAVHQLCQSLAGKNSGMPPGAAAIAVLPVTLDTPMNRKSMPEADFSSWTPLEFLVETFHDWITGKNRPSSGSLIQVVTTEGRTELTPAYF	34	RARNWWV	7
breast	-135	3051580	FALSE	High	Sequest HT (B2)	Unambiguous	[K].nSGMPPGAAAIAVLPVTLDTPMNR.[K]	P09417168	N-Term(TMT6plex); N1(Deamidated)	nSGMPPGAAAIAVLPVTLDTPMNR	1	0	3	875.137	2623.4	2623.38	7.03	0.00615					P09417	Dihydropteridine reductase (EC 1.5.1.34) (HDHPR) (Quinoid dihydropteridine reductase) (Short chain dehydrogenase/reductase family 33C member 1)	QDPR DHPR SDR33C1	n	244	MAAAAAAGEARRVLVYGGRGALGSRCVQAFRARNWWVASVDVVENEEASASIIVKMTDSFTEQADQVTAEVGKLLGEEKVDAILCVAGGWAGGNAKSKSLFKNCDLMWKQSIWTSTISSHLATKHLKEGGLLTLAGAKAALDGTPGMIGYGMAKGAVHQLCQSLAGKNSGMPPGAAAIAVLPVTLDTPMNRKSMPEADFSSWTPLEFLVETFHDWITGKNRPSSGSLIQVVTTEGRTELTPAYF	168	AGKNSGM	7
breast	-138	5401699	FALSE	High	Sequest HT (C2)	Unambiguous	[R].nWWVASVDVVEnEEASASIIVk.[M]	P0941734	N-Term(TMT6plex); N12(Deamidated); K22(TMT6plex)	nWWVASVDVVEnEEASASIIVk	1	0	3	968.861	2904.57	2904.54	9.61	0.0093					P09417	Dihydropteridine reductase (EC 1.5.1.34) (HDHPR) (Quinoid dihydropteridine reductase) (Short chain dehydrogenase/reductase family 33C member 1)	QDPR DHPR SDR33C1	n	244	MAAAAAAGEARRVLVYGGRGALGSRCVQAFRARNWWVASVDVVENEEASASIIVKMTDSFTEQADQVTAEVGKLLGEEKVDAILCVAGGWAGGNAKSKSLFKNCDLMWKQSIWTSTISSHLATKHLKEGGLLTLAGAKAALDGTPGMIGYGMAKGAVHQLCQSLAGKNSGMPPGAAAIAVLPVTLDTPMNRKSMPEADFSSWTPLEFLVETFHDWITGKNRPSSGSLIQVVTTEGRTELTPAYF	34	RARNWWV	7
breast	-135	1419600	FALSE	High	Sequest HT (B2)	Unambiguous	[R].nWWVASVDVVEnEEASASIIVk.[M]	P0941734	N-Term(TMT6plex); N12(Deamidated); K22(TMT6plex)	nWWVASVDVVEnEEASASIIVk	1	0	3	968.856	2904.55	2904.54	4.52	0.00437					P09417	Dihydropteridine reductase (EC 1.5.1.34) (HDHPR) (Quinoid dihydropteridine reductase) (Short chain dehydrogenase/reductase family 33C member 1)	QDPR DHPR SDR33C1	n	244	MAAAAAAGEARRVLVYGGRGALGSRCVQAFRARNWWVASVDVVENEEASASIIVKMTDSFTEQADQVTAEVGKLLGEEKVDAILCVAGGWAGGNAKSKSLFKNCDLMWKQSIWTSTISSHLATKHLKEGGLLTLAGAKAALDGTPGMIGYGMAKGAVHQLCQSLAGKNSGMPPGAAAIAVLPVTLDTPMNRKSMPEADFSSWTPLEFLVETFHDWITGKNRPSSGSLIQVVTTEGRTELTPAYF	34	RARNWWV	7
breast	-141	1348951	FALSE	High	Sequest HT (D2)	Unambiguous	[K].nSGmPPGAAAIAVLPVTLDTPMNRk.[S]	P09417168	N-Term(TMT6plex); N1(Deamidated); M4(Oxidation); K25(TMT6plex)	nSGmPPGAAAIAVLPVTLDTPMNRk	1	1	3	999.555	2996.65	2996.63	6.01	0.006					P09417	Dihydropteridine reductase (EC 1.5.1.34) (HDHPR) (Quinoid dihydropteridine reductase) (Short chain dehydrogenase/reductase family 33C member 1)	QDPR DHPR SDR33C1	n	244	MAAAAAAGEARRVLVYGGRGALGSRCVQAFRARNWWVASVDVVENEEASASIIVKMTDSFTEQADQVTAEVGKLLGEEKVDAILCVAGGWAGGNAKSKSLFKNCDLMWKQSIWTSTISSHLATKHLKEGGLLTLAGAKAALDGTPGMIGYGMAKGAVHQLCQSLAGKNSGMPPGAAAIAVLPVTLDTPMNRKSMPEADFSSWTPLEFLVETFHDWITGKNRPSSGSLIQVVTTEGRTELTPAYF	168	AGKNSGM	7
breast	-135	1410541	FALSE	High	Sequest HT (B2)	Unambiguous	[R].nWWVASVDVVEnEEASASIIVk.[M]	P0941734	N-Term(TMT6plex); N12(Deamidated); K22(TMT6plex)	nWWVASVDVVEnEEASASIIVk	1	0	3	968.858	2904.56	2904.54	6.54	0.00633					P09417	Dihydropteridine reductase (EC 1.5.1.34) (HDHPR) (Quinoid dihydropteridine reductase) (Short chain dehydrogenase/reductase family 33C member 1)	QDPR DHPR SDR33C1	n	244	MAAAAAAGEARRVLVYGGRGALGSRCVQAFRARNWWVASVDVVENEEASASIIVKMTDSFTEQADQVTAEVGKLLGEEKVDAILCVAGGWAGGNAKSKSLFKNCDLMWKQSIWTSTISSHLATKHLKEGGLLTLAGAKAALDGTPGMIGYGMAKGAVHQLCQSLAGKNSGMPPGAAAIAVLPVTLDTPMNRKSMPEADFSSWTPLEFLVETFHDWITGKNRPSSGSLIQVVTTEGRTELTPAYF	34	RARNWWV	7
breast	-138	15252927	FALSE	High	Sequest HT (C2)	Unambiguous	[K].nSGMPPGAAAIAVLPVTLDTPMNR.[K]	P09417168	N-Term(TMT6plex); N1(Deamidated)	nSGMPPGAAAIAVLPVTLDTPMNR	1	0	3	875.136	2623.39	2623.38	5.26	0.0046					P09417	Dihydropteridine reductase (EC 1.5.1.34) (HDHPR) (Quinoid dihydropteridine reductase) (Short chain dehydrogenase/reductase family 33C member 1)	QDPR DHPR SDR33C1	n	244	MAAAAAAGEARRVLVYGGRGALGSRCVQAFRARNWWVASVDVVENEEASASIIVKMTDSFTEQADQVTAEVGKLLGEEKVDAILCVAGGWAGGNAKSKSLFKNCDLMWKQSIWTSTISSHLATKHLKEGGLLTLAGAKAALDGTPGMIGYGMAKGAVHQLCQSLAGKNSGMPPGAAAIAVLPVTLDTPMNRKSMPEADFSSWTPLEFLVETFHDWITGKNRPSSGSLIQVVTTEGRTELTPAYF	168	AGKNSGM	7
breast	-138	16700061	FALSE	High	Sequest HT (C2)	Unambiguous	[K].nSGMPPGAAAIAVLPVTLDTPmnRk.[S]	P09417168	N-Term(TMT6plex); M22(Oxidation); N23(Deamidated); K25(TMT6plex)	nSGMPPGAAAIAVLPVTLDTPmnRk	1	1	4	749.916	2996.64	2996.63	3.3	0.00247					P09417	Dihydropteridine reductase (EC 1.5.1.34) (HDHPR) (Quinoid dihydropteridine reductase) (Short chain dehydrogenase/reductase family 33C member 1)	QDPR DHPR SDR33C1	n	244	MAAAAAAGEARRVLVYGGRGALGSRCVQAFRARNWWVASVDVVENEEASASIIVKMTDSFTEQADQVTAEVGKLLGEEKVDAILCVAGGWAGGNAKSKSLFKNCDLMWKQSIWTSTISSHLATKHLKEGGLLTLAGAKAALDGTPGMIGYGMAKGAVHQLCQSLAGKNSGMPPGAAAIAVLPVTLDTPMNRKSMPEADFSSWTPLEFLVETFHDWITGKNRPSSGSLIQVVTTEGRTELTPAYF	168	AGKNSGM	7
breast	-132	7323304	FALSE	High	Sequest HT (A2)	Unambiguous	[R].nWWVASVDVVEnEEASASIIVk.[M]	P0941734	N-Term(TMT6plex); N12(Deamidated); K22(TMT6plex)	nWWVASVDVVEnEEASASIIVk	1	0	3	968.857	2904.56	2904.54	6.12	0.00592					P09417	Dihydropteridine reductase (EC 1.5.1.34) (HDHPR) (Quinoid dihydropteridine reductase) (Short chain dehydrogenase/reductase family 33C member 1)	QDPR DHPR SDR33C1	n	244	MAAAAAAGEARRVLVYGGRGALGSRCVQAFRARNWWVASVDVVENEEASASIIVKMTDSFTEQADQVTAEVGKLLGEEKVDAILCVAGGWAGGNAKSKSLFKNCDLMWKQSIWTSTISSHLATKHLKEGGLLTLAGAKAALDGTPGMIGYGMAKGAVHQLCQSLAGKNSGMPPGAAAIAVLPVTLDTPMNRKSMPEADFSSWTPLEFLVETFHDWITGKNRPSSGSLIQVVTTEGRTELTPAYF	34	RARNWWV	7
breast	-132	9278466	FALSE	High	Sequest HT (A2)	Unambiguous	[K].nSGMPPGAAAIAVLPVTLDTPMNR.[K]	P09417168	N-Term(TMT6plex); N1(Deamidated)	nSGMPPGAAAIAVLPVTLDTPMNR	1	0	3	875.13	2623.38	2623.38	-1	-0.00088					P09417	Dihydropteridine reductase (EC 1.5.1.34) (HDHPR) (Quinoid dihydropteridine reductase) (Short chain dehydrogenase/reductase family 33C member 1)	QDPR DHPR SDR33C1	n	244	MAAAAAAGEARRVLVYGGRGALGSRCVQAFRARNWWVASVDVVENEEASASIIVKMTDSFTEQADQVTAEVGKLLGEEKVDAILCVAGGWAGGNAKSKSLFKNCDLMWKQSIWTSTISSHLATKHLKEGGLLTLAGAKAALDGTPGMIGYGMAKGAVHQLCQSLAGKNSGMPPGAAAIAVLPVTLDTPMNRKSMPEADFSSWTPLEFLVETFHDWITGKNRPSSGSLIQVVTTEGRTELTPAYF	168	AGKNSGM	7
breast	-132	9321436	FALSE	High	Sequest HT (A2)	Unambiguous	[R].nWWVASVDVVEnEEASASIIVk.[M]	P0941734	N-Term(TMT6plex); N12(Deamidated); K22(TMT6plex)	nWWVASVDVVEnEEASASIIVk	1	0	3	968.857	2904.56	2904.54	5.66	0.00548					P09417	Dihydropteridine reductase (EC 1.5.1.34) (HDHPR) (Quinoid dihydropteridine reductase) (Short chain dehydrogenase/reductase family 33C member 1)	QDPR DHPR SDR33C1	n	244	MAAAAAAGEARRVLVYGGRGALGSRCVQAFRARNWWVASVDVVENEEASASIIVKMTDSFTEQADQVTAEVGKLLGEEKVDAILCVAGGWAGGNAKSKSLFKNCDLMWKQSIWTSTISSHLATKHLKEGGLLTLAGAKAALDGTPGMIGYGMAKGAVHQLCQSLAGKNSGMPPGAAAIAVLPVTLDTPMNRKSMPEADFSSWTPLEFLVETFHDWITGKNRPSSGSLIQVVTTEGRTELTPAYF	34	RARNWWV	7
breast	-132	12307555	FALSE	High	Sequest HT (A2)	Unambiguous	[K].nSGmPPGAAAIAVLPVTLDTPMnRk.[S]	P09417168	N-Term(TMT6plex); M4(Oxidation); N23(Deamidated); K25(TMT6plex)	nSGmPPGAAAIAVLPVTLDTPMnRk	1	1	3	999.553	2996.64	2996.63	4.11	0.00411					P09417	Dihydropteridine reductase (EC 1.5.1.34) (HDHPR) (Quinoid dihydropteridine reductase) (Short chain dehydrogenase/reductase family 33C member 1)	QDPR DHPR SDR33C1	n	244	MAAAAAAGEARRVLVYGGRGALGSRCVQAFRARNWWVASVDVVENEEASASIIVKMTDSFTEQADQVTAEVGKLLGEEKVDAILCVAGGWAGGNAKSKSLFKNCDLMWKQSIWTSTISSHLATKHLKEGGLLTLAGAKAALDGTPGMIGYGMAKGAVHQLCQSLAGKNSGMPPGAAAIAVLPVTLDTPMNRKSMPEADFSSWTPLEFLVETFHDWITGKNRPSSGSLIQVVTTEGRTELTPAYF	168	AGKNSGM	7
breast	-132	7321935	FALSE	High	Sequest HT (A2)	Unambiguous	[R].nWWVASVDVVEnEEASASIIVk.[M]	P0941734	N-Term(TMT6plex); N12(Deamidated); K22(TMT6plex)	nWWVASVDVVEnEEASASIIVk	1	0	3	968.853	2904.54	2904.54	1.39	0.00135					P09417	Dihydropteridine reductase (EC 1.5.1.34) (HDHPR) (Quinoid dihydropteridine reductase) (Short chain dehydrogenase/reductase family 33C member 1)	QDPR DHPR SDR33C1	n	244	MAAAAAAGEARRVLVYGGRGALGSRCVQAFRARNWWVASVDVVENEEASASIIVKMTDSFTEQADQVTAEVGKLLGEEKVDAILCVAGGWAGGNAKSKSLFKNCDLMWKQSIWTSTISSHLATKHLKEGGLLTLAGAKAALDGTPGMIGYGMAKGAVHQLCQSLAGKNSGMPPGAAAIAVLPVTLDTPMNRKSMPEADFSSWTPLEFLVETFHDWITGKNRPSSGSLIQVVTTEGRTELTPAYF	34	RARNWWV	7
breast	-135	5350996	FALSE	High	Sequest HT (B2)	Unambiguous	[K].nSGMPPGAAAIAVLPVTLDTPmnRk.[S]	P09417168	N-Term(TMT6plex); M22(Oxidation); N23(Deamidated); K25(TMT6plex)	nSGMPPGAAAIAVLPVTLDTPmnRk	1	1	3	999.555	2996.65	2996.63	6.11	0.0061					P09417	Dihydropteridine reductase (EC 1.5.1.34) (HDHPR) (Quinoid dihydropteridine reductase) (Short chain dehydrogenase/reductase family 33C member 1)	QDPR DHPR SDR33C1	n	244	MAAAAAAGEARRVLVYGGRGALGSRCVQAFRARNWWVASVDVVENEEASASIIVKMTDSFTEQADQVTAEVGKLLGEEKVDAILCVAGGWAGGNAKSKSLFKNCDLMWKQSIWTSTISSHLATKHLKEGGLLTLAGAKAALDGTPGMIGYGMAKGAVHQLCQSLAGKNSGMPPGAAAIAVLPVTLDTPMNRKSMPEADFSSWTPLEFLVETFHDWITGKNRPSSGSLIQVVTTEGRTELTPAYF	168	AGKNSGM	7
breast	-132	11239628	FALSE	High	Sequest HT (A2)	Unambiguous	[K].nSGmPPGAAAIAVLPVTLDTPMnR.[K]	P09417168	N-Term(TMT6plex); M4(Oxidation); N23(Deamidated)	nSGmPPGAAAIAVLPVTLDTPMnR	1	0	3	880.467	2639.39	2639.37	5.15	0.00454					P09417	Dihydropteridine reductase (EC 1.5.1.34) (HDHPR) (Quinoid dihydropteridine reductase) (Short chain dehydrogenase/reductase family 33C member 1)	QDPR DHPR SDR33C1	n	244	MAAAAAAGEARRVLVYGGRGALGSRCVQAFRARNWWVASVDVVENEEASASIIVKMTDSFTEQADQVTAEVGKLLGEEKVDAILCVAGGWAGGNAKSKSLFKNCDLMWKQSIWTSTISSHLATKHLKEGGLLTLAGAKAALDGTPGMIGYGMAKGAVHQLCQSLAGKNSGMPPGAAAIAVLPVTLDTPMNRKSMPEADFSSWTPLEFLVETFHDWITGKNRPSSGSLIQVVTTEGRTELTPAYF	168	AGKNSGM	7
breast	-138	7644627	FALSE	High	Sequest HT (C2)	Unambiguous	[K].nSGmPPGAAAIAVLPVTLDTPMnR.[K]	P09417168	N-Term(TMT6plex); M4(Oxidation); N23(Deamidated)	nSGmPPGAAAIAVLPVTLDTPMnR	1	0	3	880.466	2639.38	2639.37	3.5	0.00308					P09417	Dihydropteridine reductase (EC 1.5.1.34) (HDHPR) (Quinoid dihydropteridine reductase) (Short chain dehydrogenase/reductase family 33C member 1)	QDPR DHPR SDR33C1	n	244	MAAAAAAGEARRVLVYGGRGALGSRCVQAFRARNWWVASVDVVENEEASASIIVKMTDSFTEQADQVTAEVGKLLGEEKVDAILCVAGGWAGGNAKSKSLFKNCDLMWKQSIWTSTISSHLATKHLKEGGLLTLAGAKAALDGTPGMIGYGMAKGAVHQLCQSLAGKNSGMPPGAAAIAVLPVTLDTPMNRKSMPEADFSSWTPLEFLVETFHDWITGKNRPSSGSLIQVVTTEGRTELTPAYF	168	AGKNSGM	7
breast	-141	8817726	FALSE	High	Sequest HT (D2)	Unambiguous	[K].nSGmPPGAAAIAVLPVTLDTPMNRk.[S]	P09417168	N-Term(TMT6plex); N1(Deamidated); M4(Oxidation); K25(TMT6plex)	nSGmPPGAAAIAVLPVTLDTPMNRk	1	1	3	999.556	2996.65	2996.63	7.57	0.00756					P09417	Dihydropteridine reductase (EC 1.5.1.34) (HDHPR) (Quinoid dihydropteridine reductase) (Short chain dehydrogenase/reductase family 33C member 1)	QDPR DHPR SDR33C1	n	244	MAAAAAAGEARRVLVYGGRGALGSRCVQAFRARNWWVASVDVVENEEASASIIVKMTDSFTEQADQVTAEVGKLLGEEKVDAILCVAGGWAGGNAKSKSLFKNCDLMWKQSIWTSTISSHLATKHLKEGGLLTLAGAKAALDGTPGMIGYGMAKGAVHQLCQSLAGKNSGMPPGAAAIAVLPVTLDTPMNRKSMPEADFSSWTPLEFLVETFHDWITGKNRPSSGSLIQVVTTEGRTELTPAYF	168	AGKNSGM	7
breast	-135	15989570	FALSE	High	Sequest HT (B2)	Unambiguous	[R].nWWVASVDVVEnEEASASIIVk.[M]	P0941734	N-Term(TMT6plex); N12(Deamidated); K22(TMT6plex)	nWWVASVDVVEnEEASASIIVk	1	0	3	968.859	2904.56	2904.54	7.69	0.00745					P09417	Dihydropteridine reductase (EC 1.5.1.34) (HDHPR) (Quinoid dihydropteridine reductase) (Short chain dehydrogenase/reductase family 33C member 1)	QDPR DHPR SDR33C1	n	244	MAAAAAAGEARRVLVYGGRGALGSRCVQAFRARNWWVASVDVVENEEASASIIVKMTDSFTEQADQVTAEVGKLLGEEKVDAILCVAGGWAGGNAKSKSLFKNCDLMWKQSIWTSTISSHLATKHLKEGGLLTLAGAKAALDGTPGMIGYGMAKGAVHQLCQSLAGKNSGMPPGAAAIAVLPVTLDTPMNRKSMPEADFSSWTPLEFLVETFHDWITGKNRPSSGSLIQVVTTEGRTELTPAYF	34	RARNWWV	7
breast	-132	17039950	FALSE	High	Sequest HT (A2)	Unambiguous	[K].nSGMPPGAAAIAVLPVTLDTPMnR.[K]	P09417168	N-Term(TMT6plex); N23(Deamidated)	nSGMPPGAAAIAVLPVTLDTPMnR	1	0	3	875.136	2623.39	2623.38	5.2	0.00454					P09417	Dihydropteridine reductase (EC 1.5.1.34) (HDHPR) (Quinoid dihydropteridine reductase) (Short chain dehydrogenase/reductase family 33C member 1)	QDPR DHPR SDR33C1	n	244	MAAAAAAGEARRVLVYGGRGALGSRCVQAFRARNWWVASVDVVENEEASASIIVKMTDSFTEQADQVTAEVGKLLGEEKVDAILCVAGGWAGGNAKSKSLFKNCDLMWKQSIWTSTISSHLATKHLKEGGLLTLAGAKAALDGTPGMIGYGMAKGAVHQLCQSLAGKNSGMPPGAAAIAVLPVTLDTPMNRKSMPEADFSSWTPLEFLVETFHDWITGKNRPSSGSLIQVVTTEGRTELTPAYF	168	AGKNSGM	7
breast	-138	8743455	FALSE	High	Sequest HT (C2)	Unambiguous	[K].nSGmPPGAAAIAVLPVTLDTPMnRk.[S]	P09417168	N-Term(TMT6plex); M4(Oxidation); N23(Deamidated); K25(TMT6plex)	nSGmPPGAAAIAVLPVTLDTPMnRk	1	1	3	999.555	2996.65	2996.63	6.05	0.00604					P09417	Dihydropteridine reductase (EC 1.5.1.34) (HDHPR) (Quinoid dihydropteridine reductase) (Short chain dehydrogenase/reductase family 33C member 1)	QDPR DHPR SDR33C1	n	244	MAAAAAAGEARRVLVYGGRGALGSRCVQAFRARNWWVASVDVVENEEASASIIVKMTDSFTEQADQVTAEVGKLLGEEKVDAILCVAGGWAGGNAKSKSLFKNCDLMWKQSIWTSTISSHLATKHLKEGGLLTLAGAKAALDGTPGMIGYGMAKGAVHQLCQSLAGKNSGMPPGAAAIAVLPVTLDTPMNRKSMPEADFSSWTPLEFLVETFHDWITGKNRPSSGSLIQVVTTEGRTELTPAYF	168	AGKNSGM	7
breast	-138	1345276	FALSE	High	Sequest HT (C2)	Unambiguous	[K].nSGmPPGAAAIAVLPVTLDTPMNR.[K]	P09417168	N-Term(TMT6plex); N1(Deamidated); M4(Oxidation)	nSGmPPGAAAIAVLPVTLDTPMNR	1	0	3	880.469	2639.39	2639.37	6.97	0.00613					P09417	Dihydropteridine reductase (EC 1.5.1.34) (HDHPR) (Quinoid dihydropteridine reductase) (Short chain dehydrogenase/reductase family 33C member 1)	QDPR DHPR SDR33C1	n	244	MAAAAAAGEARRVLVYGGRGALGSRCVQAFRARNWWVASVDVVENEEASASIIVKMTDSFTEQADQVTAEVGKLLGEEKVDAILCVAGGWAGGNAKSKSLFKNCDLMWKQSIWTSTISSHLATKHLKEGGLLTLAGAKAALDGTPGMIGYGMAKGAVHQLCQSLAGKNSGMPPGAAAIAVLPVTLDTPMNRKSMPEADFSSWTPLEFLVETFHDWITGKNRPSSGSLIQVVTTEGRTELTPAYF	168	AGKNSGM	7
breast	-135	13870249	FALSE	High	Sequest HT (B2)	Unambiguous	[K].nSGMPPGAAAIAVLPVTLDTPMnRk.[S]	P09417168	N-Term(TMT6plex); N23(Deamidated); K25(TMT6plex)	nSGMPPGAAAIAVLPVTLDTPMnRk	1	1	3	994.223	2980.66	2980.64	6.54	0.00649					P09417	Dihydropteridine reductase (EC 1.5.1.34) (HDHPR) (Quinoid dihydropteridine reductase) (Short chain dehydrogenase/reductase family 33C member 1)	QDPR DHPR SDR33C1	n	244	MAAAAAAGEARRVLVYGGRGALGSRCVQAFRARNWWVASVDVVENEEASASIIVKMTDSFTEQADQVTAEVGKLLGEEKVDAILCVAGGWAGGNAKSKSLFKNCDLMWKQSIWTSTISSHLATKHLKEGGLLTLAGAKAALDGTPGMIGYGMAKGAVHQLCQSLAGKNSGMPPGAAAIAVLPVTLDTPMNRKSMPEADFSSWTPLEFLVETFHDWITGKNRPSSGSLIQVVTTEGRTELTPAYF	168	AGKNSGM	7
breast	-135	1128584	FALSE	High	Sequest HT (B2)	Unambiguous	[R].nWWVASVDVVEnEEASASIIVk.[M]	P0941734	N-Term(TMT6plex); N12(Deamidated); K22(TMT6plex)	nWWVASVDVVEnEEASASIIVk	1	0	3	968.856	2904.55	2904.54	5.32	0.00515					P09417	Dihydropteridine reductase (EC 1.5.1.34) (HDHPR) (Quinoid dihydropteridine reductase) (Short chain dehydrogenase/reductase family 33C member 1)	QDPR DHPR SDR33C1	n	244	MAAAAAAGEARRVLVYGGRGALGSRCVQAFRARNWWVASVDVVENEEASASIIVKMTDSFTEQADQVTAEVGKLLGEEKVDAILCVAGGWAGGNAKSKSLFKNCDLMWKQSIWTSTISSHLATKHLKEGGLLTLAGAKAALDGTPGMIGYGMAKGAVHQLCQSLAGKNSGMPPGAAAIAVLPVTLDTPMNRKSMPEADFSSWTPLEFLVETFHDWITGKNRPSSGSLIQVVTTEGRTELTPAYF	34	RARNWWV	7
breast	-138	8743565	FALSE	High	Sequest HT (C2)	Unambiguous	[K].nSGmPPGAAAIAVLPVTLDTPMnRk.[S]	P09417168	N-Term(TMT6plex); M4(Oxidation); N23(Deamidated); K25(TMT6plex)	nSGmPPGAAAIAVLPVTLDTPMnRk	1	1	4	749.915	2996.64	2996.63	2.71	0.00203					P09417	Dihydropteridine reductase (EC 1.5.1.34) (HDHPR) (Quinoid dihydropteridine reductase) (Short chain dehydrogenase/reductase family 33C member 1)	QDPR DHPR SDR33C1	n	244	MAAAAAAGEARRVLVYGGRGALGSRCVQAFRARNWWVASVDVVENEEASASIIVKMTDSFTEQADQVTAEVGKLLGEEKVDAILCVAGGWAGGNAKSKSLFKNCDLMWKQSIWTSTISSHLATKHLKEGGLLTLAGAKAALDGTPGMIGYGMAKGAVHQLCQSLAGKNSGMPPGAAAIAVLPVTLDTPMNRKSMPEADFSSWTPLEFLVETFHDWITGKNRPSSGSLIQVVTTEGRTELTPAYF	168	AGKNSGM	7
breast	-132	9611552	FALSE	High	Sequest HT (A2)	Unambiguous	[R].nWWVASVDVVEnEEASASIIVk.[M]	P0941734	N-Term(TMT6plex); N12(Deamidated); K22(TMT6plex)	nWWVASVDVVEnEEASASIIVk	1	0	3	968.861	2904.57	2904.54	9.65	0.00934					P09417	Dihydropteridine reductase (EC 1.5.1.34) (HDHPR) (Quinoid dihydropteridine reductase) (Short chain dehydrogenase/reductase family 33C member 1)	QDPR DHPR SDR33C1	n	244	MAAAAAAGEARRVLVYGGRGALGSRCVQAFRARNWWVASVDVVENEEASASIIVKMTDSFTEQADQVTAEVGKLLGEEKVDAILCVAGGWAGGNAKSKSLFKNCDLMWKQSIWTSTISSHLATKHLKEGGLLTLAGAKAALDGTPGMIGYGMAKGAVHQLCQSLAGKNSGMPPGAAAIAVLPVTLDTPMNRKSMPEADFSSWTPLEFLVETFHDWITGKNRPSSGSLIQVVTTEGRTELTPAYF	34	RARNWWV	7
breast	-132	4241772	FALSE	High	Sequest HT (A2)	Unambiguous	[K].nSGmPPGAAAIAVLPVTLDTPMNRk.[S]	P09417168	N-Term(TMT6plex); N1(Deamidated); M4(Oxidation); K25(TMT6plex)	nSGmPPGAAAIAVLPVTLDTPMNRk	1	1	3	999.554	2996.65	2996.63	5.24	0.00524					P09417	Dihydropteridine reductase (EC 1.5.1.34) (HDHPR) (Quinoid dihydropteridine reductase) (Short chain dehydrogenase/reductase family 33C member 1)	QDPR DHPR SDR33C1	n	244	MAAAAAAGEARRVLVYGGRGALGSRCVQAFRARNWWVASVDVVENEEASASIIVKMTDSFTEQADQVTAEVGKLLGEEKVDAILCVAGGWAGGNAKSKSLFKNCDLMWKQSIWTSTISSHLATKHLKEGGLLTLAGAKAALDGTPGMIGYGMAKGAVHQLCQSLAGKNSGMPPGAAAIAVLPVTLDTPMNRKSMPEADFSSWTPLEFLVETFHDWITGKNRPSSGSLIQVVTTEGRTELTPAYF	168	AGKNSGM	7
breast	-135	15981458	FALSE	High	Sequest HT (B2)	Unambiguous	[R].nWWVASVDVVEnEEASASIIVk.[M]	P0941734	N-Term(TMT6plex); N1(Deamidated); N12(Deamidated); K22(TMT6plex)	nWWVASVDVVEnEEASASIIVk	1	0	3	969.179	2905.52	2905.52	0	0					P09417	Dihydropteridine reductase (EC 1.5.1.34) (HDHPR) (Quinoid dihydropteridine reductase) (Short chain dehydrogenase/reductase family 33C member 1)	QDPR DHPR SDR33C1	n	244	MAAAAAAGEARRVLVYGGRGALGSRCVQAFRARNWWVASVDVVENEEASASIIVKMTDSFTEQADQVTAEVGKLLGEEKVDAILCVAGGWAGGNAKSKSLFKNCDLMWKQSIWTSTISSHLATKHLKEGGLLTLAGAKAALDGTPGMIGYGMAKGAVHQLCQSLAGKNSGMPPGAAAIAVLPVTLDTPMNRKSMPEADFSSWTPLEFLVETFHDWITGKNRPSSGSLIQVVTTEGRTELTPAYF	34	RARNWWV	7
breast	-132	9614870	FALSE	High	Sequest HT (A2)	Unambiguous	[R].nWWVASVDVVEnEEASASIIVk.[M]	P0941734	N-Term(TMT6plex); N12(Deamidated); K22(TMT6plex)	nWWVASVDVVEnEEASASIIVk	1	0	3	968.858	2904.56	2904.54	6.63	0.00642					P09417	Dihydropteridine reductase (EC 1.5.1.34) (HDHPR) (Quinoid dihydropteridine reductase) (Short chain dehydrogenase/reductase family 33C member 1)	QDPR DHPR SDR33C1	n	244	MAAAAAAGEARRVLVYGGRGALGSRCVQAFRARNWWVASVDVVENEEASASIIVKMTDSFTEQADQVTAEVGKLLGEEKVDAILCVAGGWAGGNAKSKSLFKNCDLMWKQSIWTSTISSHLATKHLKEGGLLTLAGAKAALDGTPGMIGYGMAKGAVHQLCQSLAGKNSGMPPGAAAIAVLPVTLDTPMNRKSMPEADFSSWTPLEFLVETFHDWITGKNRPSSGSLIQVVTTEGRTELTPAYF	34	RARNWWV	7
breast	-132	9314183	FALSE	High	Sequest HT (A2)	Unambiguous	[R].nWWVASVDVVEnEEASASIIVk.[M]	P0941734	N-Term(TMT6plex); N12(Deamidated); K22(TMT6plex)	nWWVASVDVVEnEEASASIIVk	1	0	3	968.858	2904.56	2904.54	6.61	0.0064					P09417	Dihydropteridine reductase (EC 1.5.1.34) (HDHPR) (Quinoid dihydropteridine reductase) (Short chain dehydrogenase/reductase family 33C member 1)	QDPR DHPR SDR33C1	n	244	MAAAAAAGEARRVLVYGGRGALGSRCVQAFRARNWWVASVDVVENEEASASIIVKMTDSFTEQADQVTAEVGKLLGEEKVDAILCVAGGWAGGNAKSKSLFKNCDLMWKQSIWTSTISSHLATKHLKEGGLLTLAGAKAALDGTPGMIGYGMAKGAVHQLCQSLAGKNSGMPPGAAAIAVLPVTLDTPMNRKSMPEADFSSWTPLEFLVETFHDWITGKNRPSSGSLIQVVTTEGRTELTPAYF	34	RARNWWV	7
breast	-135	1416787	FALSE	High	Sequest HT (B2)	Unambiguous	[R].nWWVASVDVVEnEEASASIIVk.[M]	P0941734	N-Term(TMT6plex); N12(Deamidated); K22(TMT6plex)	nWWVASVDVVEnEEASASIIVk	1	0	3	968.859	2904.56	2904.54	7.73	0.00748					P09417	Dihydropteridine reductase (EC 1.5.1.34) (HDHPR) (Quinoid dihydropteridine reductase) (Short chain dehydrogenase/reductase family 33C member 1)	QDPR DHPR SDR33C1	n	244	MAAAAAAGEARRVLVYGGRGALGSRCVQAFRARNWWVASVDVVENEEASASIIVKMTDSFTEQADQVTAEVGKLLGEEKVDAILCVAGGWAGGNAKSKSLFKNCDLMWKQSIWTSTISSHLATKHLKEGGLLTLAGAKAALDGTPGMIGYGMAKGAVHQLCQSLAGKNSGMPPGAAAIAVLPVTLDTPMNRKSMPEADFSSWTPLEFLVETFHDWITGKNRPSSGSLIQVVTTEGRTELTPAYF	34	RARNWWV	7
breast	-135	16000956	FALSE	High	Sequest HT (B2)	Unambiguous	[R].nWWVASVDVVEnEEASASIIVk.[M]	P0941734	N-Term(TMT6plex); N12(Deamidated); K22(TMT6plex)	nWWVASVDVVEnEEASASIIVk	1	0	3	968.854	2904.55	2904.54	3.09	0.00299					P09417	Dihydropteridine reductase (EC 1.5.1.34) (HDHPR) (Quinoid dihydropteridine reductase) (Short chain dehydrogenase/reductase family 33C member 1)	QDPR DHPR SDR33C1	n	244	MAAAAAAGEARRVLVYGGRGALGSRCVQAFRARNWWVASVDVVENEEASASIIVKMTDSFTEQADQVTAEVGKLLGEEKVDAILCVAGGWAGGNAKSKSLFKNCDLMWKQSIWTSTISSHLATKHLKEGGLLTLAGAKAALDGTPGMIGYGMAKGAVHQLCQSLAGKNSGMPPGAAAIAVLPVTLDTPMNRKSMPEADFSSWTPLEFLVETFHDWITGKNRPSSGSLIQVVTTEGRTELTPAYF	34	RARNWWV	7
breast	-138	16696734	FALSE	High	Sequest HT (C2)	Unambiguous	[K].nSGmPPGAAAIAVLPVTLDTPMnRk.[S]	P09417168	N-Term(TMT6plex); M4(Oxidation); N23(Deamidated); K25(TMT6plex)	nSGmPPGAAAIAVLPVTLDTPMnRk	1	1	3	999.555	2996.65	2996.63	6.42	0.00641					P09417	Dihydropteridine reductase (EC 1.5.1.34) (HDHPR) (Quinoid dihydropteridine reductase) (Short chain dehydrogenase/reductase family 33C member 1)	QDPR DHPR SDR33C1	n	244	MAAAAAAGEARRVLVYGGRGALGSRCVQAFRARNWWVASVDVVENEEASASIIVKMTDSFTEQADQVTAEVGKLLGEEKVDAILCVAGGWAGGNAKSKSLFKNCDLMWKQSIWTSTISSHLATKHLKEGGLLTLAGAKAALDGTPGMIGYGMAKGAVHQLCQSLAGKNSGMPPGAAAIAVLPVTLDTPMNRKSMPEADFSSWTPLEFLVETFHDWITGKNRPSSGSLIQVVTTEGRTELTPAYF	168	AGKNSGM	7
breast	-132	13775158	FALSE	High	Sequest HT (A2)	Unambiguous	[K].nSGMPPGAAAIAVLPVTLDTPMnRk.[S]	P09417168	N-Term(TMT6plex); N23(Deamidated); K25(TMT6plex)	nSGMPPGAAAIAVLPVTLDTPMnRk	1	1	3	994.222	2980.65	2980.64	4.77	0.00474					P09417	Dihydropteridine reductase (EC 1.5.1.34) (HDHPR) (Quinoid dihydropteridine reductase) (Short chain dehydrogenase/reductase family 33C member 1)	QDPR DHPR SDR33C1	n	244	MAAAAAAGEARRVLVYGGRGALGSRCVQAFRARNWWVASVDVVENEEASASIIVKMTDSFTEQADQVTAEVGKLLGEEKVDAILCVAGGWAGGNAKSKSLFKNCDLMWKQSIWTSTISSHLATKHLKEGGLLTLAGAKAALDGTPGMIGYGMAKGAVHQLCQSLAGKNSGMPPGAAAIAVLPVTLDTPMNRKSMPEADFSSWTPLEFLVETFHDWITGKNRPSSGSLIQVVTTEGRTELTPAYF	168	AGKNSGM	7
breast	-138	2421030	FALSE	High	Sequest HT (C2)	Unambiguous	[K].nSGmPPGAAAIAVLPVTLDTPMnRk.[S]	P09417168	N-Term(TMT6plex); M4(Oxidation); N23(Deamidated); K25(TMT6plex)	nSGmPPGAAAIAVLPVTLDTPMnRk	1	1	3	999.553	2996.64	2996.63	4.34	0.00434					P09417	Dihydropteridine reductase (EC 1.5.1.34) (HDHPR) (Quinoid dihydropteridine reductase) (Short chain dehydrogenase/reductase family 33C member 1)	QDPR DHPR SDR33C1	n	244	MAAAAAAGEARRVLVYGGRGALGSRCVQAFRARNWWVASVDVVENEEASASIIVKMTDSFTEQADQVTAEVGKLLGEEKVDAILCVAGGWAGGNAKSKSLFKNCDLMWKQSIWTSTISSHLATKHLKEGGLLTLAGAKAALDGTPGMIGYGMAKGAVHQLCQSLAGKNSGMPPGAAAIAVLPVTLDTPMNRKSMPEADFSSWTPLEFLVETFHDWITGKNRPSSGSLIQVVTTEGRTELTPAYF	168	AGKNSGM	7
breast	-135	1418264	FALSE	High	Sequest HT (B2)	Unambiguous	[R].nWWVASVDVVEnEEASASIIVk.[M]	P0941734	N-Term(TMT6plex); N12(Deamidated); K22(TMT6plex)	nWWVASVDVVEnEEASASIIVk	1	0	3	968.859	2904.56	2904.54	7.85	0.0076					P09417	Dihydropteridine reductase (EC 1.5.1.34) (HDHPR) (Quinoid dihydropteridine reductase) (Short chain dehydrogenase/reductase family 33C member 1)	QDPR DHPR SDR33C1	n	244	MAAAAAAGEARRVLVYGGRGALGSRCVQAFRARNWWVASVDVVENEEASASIIVKMTDSFTEQADQVTAEVGKLLGEEKVDAILCVAGGWAGGNAKSKSLFKNCDLMWKQSIWTSTISSHLATKHLKEGGLLTLAGAKAALDGTPGMIGYGMAKGAVHQLCQSLAGKNSGMPPGAAAIAVLPVTLDTPMNRKSMPEADFSSWTPLEFLVETFHDWITGKNRPSSGSLIQVVTTEGRTELTPAYF	34	RARNWWV	7
breast	-132	9327931	FALSE	High	Sequest HT (A2)	Unambiguous	[R].nWWVASVDVVEnEEASASIIVk.[M]	P0941734	N-Term(TMT6plex); N12(Deamidated); K22(TMT6plex)	nWWVASVDVVEnEEASASIIVk	1	0	4	726.895	2904.56	2904.54	6.88	0.00499					P09417	Dihydropteridine reductase (EC 1.5.1.34) (HDHPR) (Quinoid dihydropteridine reductase) (Short chain dehydrogenase/reductase family 33C member 1)	QDPR DHPR SDR33C1	n	244	MAAAAAAGEARRVLVYGGRGALGSRCVQAFRARNWWVASVDVVENEEASASIIVKMTDSFTEQADQVTAEVGKLLGEEKVDAILCVAGGWAGGNAKSKSLFKNCDLMWKQSIWTSTISSHLATKHLKEGGLLTLAGAKAALDGTPGMIGYGMAKGAVHQLCQSLAGKNSGMPPGAAAIAVLPVTLDTPMNRKSMPEADFSSWTPLEFLVETFHDWITGKNRPSSGSLIQVVTTEGRTELTPAYF	34	RARNWWV	7
breast	-141	7655090	FALSE	High	Sequest HT (D2)	Unambiguous	[K].nSGmPPGAAAIAVLPVTLDTPMnR.[K]	P09417168	N-Term(TMT6plex); M4(Oxidation); N23(Deamidated)	nSGmPPGAAAIAVLPVTLDTPMnR	1	0	3	880.468	2639.39	2639.37	5.71	0.00503					P09417	Dihydropteridine reductase (EC 1.5.1.34) (HDHPR) (Quinoid dihydropteridine reductase) (Short chain dehydrogenase/reductase family 33C member 1)	QDPR DHPR SDR33C1	n	244	MAAAAAAGEARRVLVYGGRGALGSRCVQAFRARNWWVASVDVVENEEASASIIVKMTDSFTEQADQVTAEVGKLLGEEKVDAILCVAGGWAGGNAKSKSLFKNCDLMWKQSIWTSTISSHLATKHLKEGGLLTLAGAKAALDGTPGMIGYGMAKGAVHQLCQSLAGKNSGMPPGAAAIAVLPVTLDTPMNRKSMPEADFSSWTPLEFLVETFHDWITGKNRPSSGSLIQVVTTEGRTELTPAYF	168	AGKNSGM	7
breast	-138	13133757	FALSE	High	Sequest HT (C2)	Unambiguous	[R].nWWVASVDVVEnEEASASIIVk.[M]	P0941734	N-Term(TMT6plex); N12(Deamidated); K22(TMT6plex)	nWWVASVDVVEnEEASASIIVk	1	0	3	968.857	2904.56	2904.54	6.31	0.00611					P09417	Dihydropteridine reductase (EC 1.5.1.34) (HDHPR) (Quinoid dihydropteridine reductase) (Short chain dehydrogenase/reductase family 33C member 1)	QDPR DHPR SDR33C1	n	244	MAAAAAAGEARRVLVYGGRGALGSRCVQAFRARNWWVASVDVVENEEASASIIVKMTDSFTEQADQVTAEVGKLLGEEKVDAILCVAGGWAGGNAKSKSLFKNCDLMWKQSIWTSTISSHLATKHLKEGGLLTLAGAKAALDGTPGMIGYGMAKGAVHQLCQSLAGKNSGMPPGAAAIAVLPVTLDTPMNRKSMPEADFSSWTPLEFLVETFHDWITGKNRPSSGSLIQVVTTEGRTELTPAYF	34	RARNWWV	7
breast	-141	7674886	FALSE	High	Sequest HT (D2)	Unambiguous	[K].nSGMPPGAAAIAVLPVTLDTPMnR.[K]	P09417168	N-Term(TMT6plex); N23(Deamidated)	nSGMPPGAAAIAVLPVTLDTPMnR	1	0	2	1312.21	2623.4	2623.38	9.41	0.01234					P09417	Dihydropteridine reductase (EC 1.5.1.34) (HDHPR) (Quinoid dihydropteridine reductase) (Short chain dehydrogenase/reductase family 33C member 1)	QDPR DHPR SDR33C1	n	244	MAAAAAAGEARRVLVYGGRGALGSRCVQAFRARNWWVASVDVVENEEASASIIVKMTDSFTEQADQVTAEVGKLLGEEKVDAILCVAGGWAGGNAKSKSLFKNCDLMWKQSIWTSTISSHLATKHLKEGGLLTLAGAKAALDGTPGMIGYGMAKGAVHQLCQSLAGKNSGMPPGAAAIAVLPVTLDTPMNRKSMPEADFSSWTPLEFLVETFHDWITGKNRPSSGSLIQVVTTEGRTELTPAYF	168	AGKNSGM	7
breast	-135	10456841	FALSE	High	Sequest HT (B2)	Unambiguous	[K].nSGMPPGAAAIAVLPVTLDTPMNR.[K]	P09417168	N-Term(TMT6plex); N1(Deamidated)	nSGMPPGAAAIAVLPVTLDTPMNR	1	0	3	875.139	2623.4	2623.38	8.99	0.00787					P09417	Dihydropteridine reductase (EC 1.5.1.34) (HDHPR) (Quinoid dihydropteridine reductase) (Short chain dehydrogenase/reductase family 33C member 1)	QDPR DHPR SDR33C1	n	244	MAAAAAAGEARRVLVYGGRGALGSRCVQAFRARNWWVASVDVVENEEASASIIVKMTDSFTEQADQVTAEVGKLLGEEKVDAILCVAGGWAGGNAKSKSLFKNCDLMWKQSIWTSTISSHLATKHLKEGGLLTLAGAKAALDGTPGMIGYGMAKGAVHQLCQSLAGKNSGMPPGAAAIAVLPVTLDTPMNRKSMPEADFSSWTPLEFLVETFHDWITGKNRPSSGSLIQVVTTEGRTELTPAYF	168	AGKNSGM	7
breast	-132	7025310	FALSE	High	Sequest HT (A2)	Unambiguous	[R].nWWVASVDVVEnEEASASIIVk.[M]	P0941734	N-Term(TMT6plex); N12(Deamidated); K22(TMT6plex)	nWWVASVDVVEnEEASASIIVk	1	0	3	968.856	2904.55	2904.54	4.85	0.0047					P09417	Dihydropteridine reductase (EC 1.5.1.34) (HDHPR) (Quinoid dihydropteridine reductase) (Short chain dehydrogenase/reductase family 33C member 1)	QDPR DHPR SDR33C1	n	244	MAAAAAAGEARRVLVYGGRGALGSRCVQAFRARNWWVASVDVVENEEASASIIVKMTDSFTEQADQVTAEVGKLLGEEKVDAILCVAGGWAGGNAKSKSLFKNCDLMWKQSIWTSTISSHLATKHLKEGGLLTLAGAKAALDGTPGMIGYGMAKGAVHQLCQSLAGKNSGMPPGAAAIAVLPVTLDTPMNRKSMPEADFSSWTPLEFLVETFHDWITGKNRPSSGSLIQVVTTEGRTELTPAYF	34	RARNWWV	7
breast	-132	7033239	FALSE	High	Sequest HT (A2)	Unambiguous	[R].nWWVASVDVVEnEEASASIIVk.[M]	P0941734	N-Term(TMT6plex); N12(Deamidated); K22(TMT6plex)	nWWVASVDVVEnEEASASIIVk	1	0	3	968.859	2904.56	2904.54	8	0.00775					P09417	Dihydropteridine reductase (EC 1.5.1.34) (HDHPR) (Quinoid dihydropteridine reductase) (Short chain dehydrogenase/reductase family 33C member 1)	QDPR DHPR SDR33C1	n	244	MAAAAAAGEARRVLVYGGRGALGSRCVQAFRARNWWVASVDVVENEEASASIIVKMTDSFTEQADQVTAEVGKLLGEEKVDAILCVAGGWAGGNAKSKSLFKNCDLMWKQSIWTSTISSHLATKHLKEGGLLTLAGAKAALDGTPGMIGYGMAKGAVHQLCQSLAGKNSGMPPGAAAIAVLPVTLDTPMNRKSMPEADFSSWTPLEFLVETFHDWITGKNRPSSGSLIQVVTTEGRTELTPAYF	34	RARNWWV	7
breast	-138	1072442	FALSE	High	Sequest HT (C2)	Unambiguous	[K].nSGMPPGAAAIAVLPVTLDTPMNR.[K]	P09417168	N-Term(TMT6plex); N1(Deamidated)	nSGMPPGAAAIAVLPVTLDTPMNR	1	0	3	875.138	2623.4	2623.38	8.09	0.00707					P09417	Dihydropteridine reductase (EC 1.5.1.34) (HDHPR) (Quinoid dihydropteridine reductase) (Short chain dehydrogenase/reductase family 33C member 1)	QDPR DHPR SDR33C1	n	244	MAAAAAAGEARRVLVYGGRGALGSRCVQAFRARNWWVASVDVVENEEASASIIVKMTDSFTEQADQVTAEVGKLLGEEKVDAILCVAGGWAGGNAKSKSLFKNCDLMWKQSIWTSTISSHLATKHLKEGGLLTLAGAKAALDGTPGMIGYGMAKGAVHQLCQSLAGKNSGMPPGAAAIAVLPVTLDTPMNRKSMPEADFSSWTPLEFLVETFHDWITGKNRPSSGSLIQVVTTEGRTELTPAYF	168	AGKNSGM	7
breast	-138	15251507	FALSE	High	Sequest HT (C2)	Unambiguous	[K].nSGMPPGAAAIAVLPVTLDTPMnR.[K]	P09417168	N-Term(TMT6plex); N23(Deamidated)	nSGMPPGAAAIAVLPVTLDTPMnR	1	0	3	875.138	2623.4	2623.38	8.05	0.00704					P09417	Dihydropteridine reductase (EC 1.5.1.34) (HDHPR) (Quinoid dihydropteridine reductase) (Short chain dehydrogenase/reductase family 33C member 1)	QDPR DHPR SDR33C1	n	244	MAAAAAAGEARRVLVYGGRGALGSRCVQAFRARNWWVASVDVVENEEASASIIVKMTDSFTEQADQVTAEVGKLLGEEKVDAILCVAGGWAGGNAKSKSLFKNCDLMWKQSIWTSTISSHLATKHLKEGGLLTLAGAKAALDGTPGMIGYGMAKGAVHQLCQSLAGKNSGMPPGAAAIAVLPVTLDTPMNRKSMPEADFSSWTPLEFLVETFHDWITGKNRPSSGSLIQVVTTEGRTELTPAYF	168	AGKNSGM	7
breast	-135	5638048	FALSE	High	Sequest HT (B2)	Unambiguous	[K].nSGMPPGAAAIAVLPVTLDTPMnRk.[S]	P09417168	N-Term(TMT6plex); N23(Deamidated); K25(TMT6plex)	nSGMPPGAAAIAVLPVTLDTPMnRk	1	1	3	994.226	2980.66	2980.64	9.28	0.00922					P09417	Dihydropteridine reductase (EC 1.5.1.34) (HDHPR) (Quinoid dihydropteridine reductase) (Short chain dehydrogenase/reductase family 33C member 1)	QDPR DHPR SDR33C1	n	244	MAAAAAAGEARRVLVYGGRGALGSRCVQAFRARNWWVASVDVVENEEASASIIVKMTDSFTEQADQVTAEVGKLLGEEKVDAILCVAGGWAGGNAKSKSLFKNCDLMWKQSIWTSTISSHLATKHLKEGGLLTLAGAKAALDGTPGMIGYGMAKGAVHQLCQSLAGKNSGMPPGAAAIAVLPVTLDTPMNRKSMPEADFSSWTPLEFLVETFHDWITGKNRPSSGSLIQVVTTEGRTELTPAYF	168	AGKNSGM	7
breast	-141	7674736	FALSE	High	Sequest HT (D2)	Unambiguous	[K].nSGMPPGAAAIAVLPVTLDTPMnR.[K]	P09417168	N-Term(TMT6plex); N23(Deamidated)	nSGMPPGAAAIAVLPVTLDTPMnR	1	0	3	875.138	2623.4	2623.38	7.45	0.00652					P09417	Dihydropteridine reductase (EC 1.5.1.34) (HDHPR) (Quinoid dihydropteridine reductase) (Short chain dehydrogenase/reductase family 33C member 1)	QDPR DHPR SDR33C1	n	244	MAAAAAAGEARRVLVYGGRGALGSRCVQAFRARNWWVASVDVVENEEASASIIVKMTDSFTEQADQVTAEVGKLLGEEKVDAILCVAGGWAGGNAKSKSLFKNCDLMWKQSIWTSTISSHLATKHLKEGGLLTLAGAKAALDGTPGMIGYGMAKGAVHQLCQSLAGKNSGMPPGAAAIAVLPVTLDTPMNRKSMPEADFSSWTPLEFLVETFHDWITGKNRPSSGSLIQVVTTEGRTELTPAYF	168	AGKNSGM	7
breast	-132	15281671	FALSE	High	Sequest HT (A2)	Unambiguous	[K].nSGMPPGAAAIAVLPVTLDTPMNR.[K]	P09417168	N-Term(TMT6plex); N1(Deamidated)	nSGMPPGAAAIAVLPVTLDTPMNR	1	0	3	875.136	2623.39	2623.38	6.08	0.00531					P09417	Dihydropteridine reductase (EC 1.5.1.34) (HDHPR) (Quinoid dihydropteridine reductase) (Short chain dehydrogenase/reductase family 33C member 1)	QDPR DHPR SDR33C1	n	244	MAAAAAAGEARRVLVYGGRGALGSRCVQAFRARNWWVASVDVVENEEASASIIVKMTDSFTEQADQVTAEVGKLLGEEKVDAILCVAGGWAGGNAKSKSLFKNCDLMWKQSIWTSTISSHLATKHLKEGGLLTLAGAKAALDGTPGMIGYGMAKGAVHQLCQSLAGKNSGMPPGAAAIAVLPVTLDTPMNRKSMPEADFSSWTPLEFLVETFHDWITGKNRPSSGSLIQVVTTEGRTELTPAYF	168	AGKNSGM	7
breast	-132	1715458	FALSE	High	Sequest HT (A2)	Unambiguous	[K].nSGMPPGAAAIAVLPVTLDTPMnR.[K]	P09417168	N-Term(TMT6plex); N23(Deamidated)	nSGMPPGAAAIAVLPVTLDTPMnR	1	0	3	875.137	2623.4	2623.38	6.48	0.00566					P09417	Dihydropteridine reductase (EC 1.5.1.34) (HDHPR) (Quinoid dihydropteridine reductase) (Short chain dehydrogenase/reductase family 33C member 1)	QDPR DHPR SDR33C1	n	244	MAAAAAAGEARRVLVYGGRGALGSRCVQAFRARNWWVASVDVVENEEASASIIVKMTDSFTEQADQVTAEVGKLLGEEKVDAILCVAGGWAGGNAKSKSLFKNCDLMWKQSIWTSTISSHLATKHLKEGGLLTLAGAKAALDGTPGMIGYGMAKGAVHQLCQSLAGKNSGMPPGAAAIAVLPVTLDTPMNRKSMPEADFSSWTPLEFLVETFHDWITGKNRPSSGSLIQVVTTEGRTELTPAYF	168	AGKNSGM	7
breast	-141	207935	FALSE	High	Sequest HT (D2)	Unambiguous	[K].nSGmPPGAAAIAVLPVTLDTPMNR.[K]	P09417168	N-Term(TMT6plex); N1(Deamidated); M4(Oxidation)	nSGmPPGAAAIAVLPVTLDTPMNR	1	0	3	880.469	2639.39	2639.37	6.92	0.00609					P09417	Dihydropteridine reductase (EC 1.5.1.34) (HDHPR) (Quinoid dihydropteridine reductase) (Short chain dehydrogenase/reductase family 33C member 1)	QDPR DHPR SDR33C1	n	244	MAAAAAAGEARRVLVYGGRGALGSRCVQAFRARNWWVASVDVVENEEASASIIVKMTDSFTEQADQVTAEVGKLLGEEKVDAILCVAGGWAGGNAKSKSLFKNCDLMWKQSIWTSTISSHLATKHLKEGGLLTLAGAKAALDGTPGMIGYGMAKGAVHQLCQSLAGKNSGMPPGAAAIAVLPVTLDTPMNRKSMPEADFSSWTPLEFLVETFHDWITGKNRPSSGSLIQVVTTEGRTELTPAYF	168	AGKNSGM	7
breast	-138	7668692	FALSE	High	Sequest HT (C2)	Unambiguous	[K].nSGMPPGAAAIAVLPVTLDTPMNR.[K]	P09417168	N-Term(TMT6plex); N1(Deamidated)	nSGMPPGAAAIAVLPVTLDTPMNR	1	0	3	875.14	2623.4	2623.38	9.93	0.00868					P09417	Dihydropteridine reductase (EC 1.5.1.34) (HDHPR) (Quinoid dihydropteridine reductase) (Short chain dehydrogenase/reductase family 33C member 1)	QDPR DHPR SDR33C1	n	244	MAAAAAAGEARRVLVYGGRGALGSRCVQAFRARNWWVASVDVVENEEASASIIVKMTDSFTEQADQVTAEVGKLLGEEKVDAILCVAGGWAGGNAKSKSLFKNCDLMWKQSIWTSTISSHLATKHLKEGGLLTLAGAKAALDGTPGMIGYGMAKGAVHQLCQSLAGKNSGMPPGAAAIAVLPVTLDTPMNRKSMPEADFSSWTPLEFLVETFHDWITGKNRPSSGSLIQVVTTEGRTELTPAYF	168	AGKNSGM	7
breast	-141	5884510	FALSE	High	Sequest HT (D2)	Unambiguous	[K].nSGMPPGAAAIAVLPVTLDTPMNR.[K]	P09417168	N-Term(TMT6plex); N1(Deamidated)	nSGMPPGAAAIAVLPVTLDTPMNR	1	0	3	875.13	2623.38	2623.38	-1.08	-0.00094					P09417	Dihydropteridine reductase (EC 1.5.1.34) (HDHPR) (Quinoid dihydropteridine reductase) (Short chain dehydrogenase/reductase family 33C member 1)	QDPR DHPR SDR33C1	n	244	MAAAAAAGEARRVLVYGGRGALGSRCVQAFRARNWWVASVDVVENEEASASIIVKMTDSFTEQADQVTAEVGKLLGEEKVDAILCVAGGWAGGNAKSKSLFKNCDLMWKQSIWTSTISSHLATKHLKEGGLLTLAGAKAALDGTPGMIGYGMAKGAVHQLCQSLAGKNSGMPPGAAAIAVLPVTLDTPMNRKSMPEADFSSWTPLEFLVETFHDWITGKNRPSSGSLIQVVTTEGRTELTPAYF	168	AGKNSGM	7
breast	-135	7962468	FALSE	High	Sequest HT (B2)	Unambiguous	[R].nWWVASVDVVEnEEASASIIVk.[M]	P0941734	N-Term(TMT6plex); N12(Deamidated); K22(TMT6plex)	nWWVASVDVVEnEEASASIIVk	1	0	3	968.86	2904.57	2904.54	9.1	0.00881					P09417	Dihydropteridine reductase (EC 1.5.1.34) (HDHPR) (Quinoid dihydropteridine reductase) (Short chain dehydrogenase/reductase family 33C member 1)	QDPR DHPR SDR33C1	n	244	MAAAAAAGEARRVLVYGGRGALGSRCVQAFRARNWWVASVDVVENEEASASIIVKMTDSFTEQADQVTAEVGKLLGEEKVDAILCVAGGWAGGNAKSKSLFKNCDLMWKQSIWTSTISSHLATKHLKEGGLLTLAGAKAALDGTPGMIGYGMAKGAVHQLCQSLAGKNSGMPPGAAAIAVLPVTLDTPMNRKSMPEADFSSWTPLEFLVETFHDWITGKNRPSSGSLIQVVTTEGRTELTPAYF	34	RARNWWV	7
breast	-135	12191070	FALSE	High	Sequest HT (B2)	Unambiguous	[K].nSGmPPGAAAIAVLPVTLDTPMnRk.[S]	P09417168	N-Term(TMT6plex); M4(Oxidation); N23(Deamidated); K25(TMT6plex)	nSGmPPGAAAIAVLPVTLDTPMnRk	1	1	3	999.554	2996.65	2996.63	5.68	0.00568					P09417	Dihydropteridine reductase (EC 1.5.1.34) (HDHPR) (Quinoid dihydropteridine reductase) (Short chain dehydrogenase/reductase family 33C member 1)	QDPR DHPR SDR33C1	n	244	MAAAAAAGEARRVLVYGGRGALGSRCVQAFRARNWWVASVDVVENEEASASIIVKMTDSFTEQADQVTAEVGKLLGEEKVDAILCVAGGWAGGNAKSKSLFKNCDLMWKQSIWTSTISSHLATKHLKEGGLLTLAGAKAALDGTPGMIGYGMAKGAVHQLCQSLAGKNSGMPPGAAAIAVLPVTLDTPMNRKSMPEADFSSWTPLEFLVETFHDWITGKNRPSSGSLIQVVTTEGRTELTPAYF	168	AGKNSGM	7
breast	-132	15323176	FALSE	High	Sequest HT (A2)	Unambiguous	[R].nWWVASVDVVEnEEASASIIVk.[M]	P0941734	N-Term(TMT6plex); N12(Deamidated); K22(TMT6plex)	nWWVASVDVVEnEEASASIIVk	1	0	3	968.858	2904.56	2904.54	7.05	0.00682					P09417	Dihydropteridine reductase (EC 1.5.1.34) (HDHPR) (Quinoid dihydropteridine reductase) (Short chain dehydrogenase/reductase family 33C member 1)	QDPR DHPR SDR33C1	n	244	MAAAAAAGEARRVLVYGGRGALGSRCVQAFRARNWWVASVDVVENEEASASIIVKMTDSFTEQADQVTAEVGKLLGEEKVDAILCVAGGWAGGNAKSKSLFKNCDLMWKQSIWTSTISSHLATKHLKEGGLLTLAGAKAALDGTPGMIGYGMAKGAVHQLCQSLAGKNSGMPPGAAAIAVLPVTLDTPMNRKSMPEADFSSWTPLEFLVETFHDWITGKNRPSSGSLIQVVTTEGRTELTPAYF	34	RARNWWV	7
breast	-135	1423062	FALSE	High	Sequest HT (B2)	Unambiguous	[R].nWWVASVDVVEnEEASASIIVk.[M]	P0941734	N-Term(TMT6plex); N12(Deamidated); K22(TMT6plex)	nWWVASVDVVEnEEASASIIVk	1	0	3	968.857	2904.56	2904.54	5.68	0.0055					P09417	Dihydropteridine reductase (EC 1.5.1.34) (HDHPR) (Quinoid dihydropteridine reductase) (Short chain dehydrogenase/reductase family 33C member 1)	QDPR DHPR SDR33C1	n	244	MAAAAAAGEARRVLVYGGRGALGSRCVQAFRARNWWVASVDVVENEEASASIIVKMTDSFTEQADQVTAEVGKLLGEEKVDAILCVAGGWAGGNAKSKSLFKNCDLMWKQSIWTSTISSHLATKHLKEGGLLTLAGAKAALDGTPGMIGYGMAKGAVHQLCQSLAGKNSGMPPGAAAIAVLPVTLDTPMNRKSMPEADFSSWTPLEFLVETFHDWITGKNRPSSGSLIQVVTTEGRTELTPAYF	34	RARNWWV	7
breast	-138	16144117	FALSE	High	Sequest HT (C2)	Unambiguous	[K].nSGMPPGAAAIAVLPVTLDTPMNRk.[S]	P09417168	N-Term(TMT6plex); N1(Deamidated); K25(TMT6plex)	nSGMPPGAAAIAVLPVTLDTPMNRk	1	1	3	994.219	2980.64	2980.64	2.05	0.00204					P09417	Dihydropteridine reductase (EC 1.5.1.34) (HDHPR) (Quinoid dihydropteridine reductase) (Short chain dehydrogenase/reductase family 33C member 1)	QDPR DHPR SDR33C1	n	244	MAAAAAAGEARRVLVYGGRGALGSRCVQAFRARNWWVASVDVVENEEASASIIVKMTDSFTEQADQVTAEVGKLLGEEKVDAILCVAGGWAGGNAKSKSLFKNCDLMWKQSIWTSTISSHLATKHLKEGGLLTLAGAKAALDGTPGMIGYGMAKGAVHQLCQSLAGKNSGMPPGAAAIAVLPVTLDTPMNRKSMPEADFSSWTPLEFLVETFHDWITGKNRPSSGSLIQVVTTEGRTELTPAYF	168	AGKNSGM	7
breast	-135	9875752	FALSE	High	Sequest HT (B2)	Unambiguous	[K].nSGMPPGAAAIAVLPVTLDTPMNR.[K]	P09417168	N-Term(TMT6plex); N1(Deamidated)	nSGMPPGAAAIAVLPVTLDTPMNR	1	0	3	875.136	2623.39	2623.38	5.31	0.00464					P09417	Dihydropteridine reductase (EC 1.5.1.34) (HDHPR) (Quinoid dihydropteridine reductase) (Short chain dehydrogenase/reductase family 33C member 1)	QDPR DHPR SDR33C1	n	244	MAAAAAAGEARRVLVYGGRGALGSRCVQAFRARNWWVASVDVVENEEASASIIVKMTDSFTEQADQVTAEVGKLLGEEKVDAILCVAGGWAGGNAKSKSLFKNCDLMWKQSIWTSTISSHLATKHLKEGGLLTLAGAKAALDGTPGMIGYGMAKGAVHQLCQSLAGKNSGMPPGAAAIAVLPVTLDTPMNRKSMPEADFSSWTPLEFLVETFHDWITGKNRPSSGSLIQVVTTEGRTELTPAYF	168	AGKNSGM	7
breast	-132	9615977	FALSE	High	Sequest HT (A2)	Unambiguous	[R].nWWVASVDVVEnEEASASIIVk.[M]	P0941734	N-Term(TMT6plex); N12(Deamidated); K22(TMT6plex)	nWWVASVDVVEnEEASASIIVk	1	0	3	968.859	2904.56	2904.54	8.26	0.008					P09417	Dihydropteridine reductase (EC 1.5.1.34) (HDHPR) (Quinoid dihydropteridine reductase) (Short chain dehydrogenase/reductase family 33C member 1)	QDPR DHPR SDR33C1	n	244	MAAAAAAGEARRVLVYGGRGALGSRCVQAFRARNWWVASVDVVENEEASASIIVKMTDSFTEQADQVTAEVGKLLGEEKVDAILCVAGGWAGGNAKSKSLFKNCDLMWKQSIWTSTISSHLATKHLKEGGLLTLAGAKAALDGTPGMIGYGMAKGAVHQLCQSLAGKNSGMPPGAAAIAVLPVTLDTPMNRKSMPEADFSSWTPLEFLVETFHDWITGKNRPSSGSLIQVVTTEGRTELTPAYF	34	RARNWWV	7
breast	-138	1640257	FALSE	High	Sequest HT (C2)	Unambiguous	[K].nSGMPPGAAAIAVLPVTLDTPMnR.[K]	P09417168	N-Term(TMT6plex); N23(Deamidated)	nSGMPPGAAAIAVLPVTLDTPMnR	1	0	3	875.136	2623.39	2623.38	5.86	0.00512					P09417	Dihydropteridine reductase (EC 1.5.1.34) (HDHPR) (Quinoid dihydropteridine reductase) (Short chain dehydrogenase/reductase family 33C member 1)	QDPR DHPR SDR33C1	n	244	MAAAAAAGEARRVLVYGGRGALGSRCVQAFRARNWWVASVDVVENEEASASIIVKMTDSFTEQADQVTAEVGKLLGEEKVDAILCVAGGWAGGNAKSKSLFKNCDLMWKQSIWTSTISSHLATKHLKEGGLLTLAGAKAALDGTPGMIGYGMAKGAVHQLCQSLAGKNSGMPPGAAAIAVLPVTLDTPMNRKSMPEADFSSWTPLEFLVETFHDWITGKNRPSSGSLIQVVTTEGRTELTPAYF	168	AGKNSGM	7
breast	-135	1393055	FALSE	High	Sequest HT (B2)	Unambiguous	[R].nWWVASVDVVEnEEASASIIVk.[M]	P0941734	N-Term(TMT6plex); N12(Deamidated); K22(TMT6plex)	nWWVASVDVVEnEEASASIIVk	1	0	3	968.859	2904.56	2904.54	7.43	0.00719					P09417	Dihydropteridine reductase (EC 1.5.1.34) (HDHPR) (Quinoid dihydropteridine reductase) (Short chain dehydrogenase/reductase family 33C member 1)	QDPR DHPR SDR33C1	n	244	MAAAAAAGEARRVLVYGGRGALGSRCVQAFRARNWWVASVDVVENEEASASIIVKMTDSFTEQADQVTAEVGKLLGEEKVDAILCVAGGWAGGNAKSKSLFKNCDLMWKQSIWTSTISSHLATKHLKEGGLLTLAGAKAALDGTPGMIGYGMAKGAVHQLCQSLAGKNSGMPPGAAAIAVLPVTLDTPMNRKSMPEADFSSWTPLEFLVETFHDWITGKNRPSSGSLIQVVTTEGRTELTPAYF	34	RARNWWV	7
breast	-135	16000317	FALSE	High	Sequest HT (B2)	Unambiguous	[R].nWWVASVDVVEnEEASASIIVk.[M]	P0941734	N-Term(TMT6plex); N12(Deamidated); K22(TMT6plex)	nWWVASVDVVEnEEASASIIVk	1	0	3	968.857	2904.56	2904.54	5.61	0.00544					P09417	Dihydropteridine reductase (EC 1.5.1.34) (HDHPR) (Quinoid dihydropteridine reductase) (Short chain dehydrogenase/reductase family 33C member 1)	QDPR DHPR SDR33C1	n	244	MAAAAAAGEARRVLVYGGRGALGSRCVQAFRARNWWVASVDVVENEEASASIIVKMTDSFTEQADQVTAEVGKLLGEEKVDAILCVAGGWAGGNAKSKSLFKNCDLMWKQSIWTSTISSHLATKHLKEGGLLTLAGAKAALDGTPGMIGYGMAKGAVHQLCQSLAGKNSGMPPGAAAIAVLPVTLDTPMNRKSMPEADFSSWTPLEFLVETFHDWITGKNRPSSGSLIQVVTTEGRTELTPAYF	34	RARNWWV	7
breast	-135	3051810	FALSE	High	Sequest HT (B2)	Unambiguous	[K].nSGMPPGAAAIAVLPVTLDTPMnR.[K]	P09417168	N-Term(TMT6plex); N23(Deamidated)	nSGMPPGAAAIAVLPVTLDTPMnR	1	0	3	875.139	2623.4	2623.38	8.99	0.00786					P09417	Dihydropteridine reductase (EC 1.5.1.34) (HDHPR) (Quinoid dihydropteridine reductase) (Short chain dehydrogenase/reductase family 33C member 1)	QDPR DHPR SDR33C1	n	244	MAAAAAAGEARRVLVYGGRGALGSRCVQAFRARNWWVASVDVVENEEASASIIVKMTDSFTEQADQVTAEVGKLLGEEKVDAILCVAGGWAGGNAKSKSLFKNCDLMWKQSIWTSTISSHLATKHLKEGGLLTLAGAKAALDGTPGMIGYGMAKGAVHQLCQSLAGKNSGMPPGAAAIAVLPVTLDTPMNRKSMPEADFSSWTPLEFLVETFHDWITGKNRPSSGSLIQVVTTEGRTELTPAYF	168	AGKNSGM	7
breast	-132	1715068	FALSE	High	Sequest HT (A2)	Unambiguous	[K].nSGMPPGAAAIAVLPVTLDTPMnR.[K]	P09417168	N-Term(TMT6plex); N23(Deamidated)	nSGMPPGAAAIAVLPVTLDTPMnR	1	0	3	875.138	2623.4	2623.38	7.94	0.00694					P09417	Dihydropteridine reductase (EC 1.5.1.34) (HDHPR) (Quinoid dihydropteridine reductase) (Short chain dehydrogenase/reductase family 33C member 1)	QDPR DHPR SDR33C1	n	244	MAAAAAAGEARRVLVYGGRGALGSRCVQAFRARNWWVASVDVVENEEASASIIVKMTDSFTEQADQVTAEVGKLLGEEKVDAILCVAGGWAGGNAKSKSLFKNCDLMWKQSIWTSTISSHLATKHLKEGGLLTLAGAKAALDGTPGMIGYGMAKGAVHQLCQSLAGKNSGMPPGAAAIAVLPVTLDTPMNRKSMPEADFSSWTPLEFLVETFHDWITGKNRPSSGSLIQVVTTEGRTELTPAYF	168	AGKNSGM	7
breast	-138	13138972	FALSE	High	Sequest HT (C2)	Unambiguous	[R].nWWVASVDVVEnEEASASIIVk.[M]	P0941734	N-Term(TMT6plex); N12(Deamidated); K22(TMT6plex)	nWWVASVDVVEnEEASASIIVk	1	0	3	968.855	2904.55	2904.54	3.6	0.00349					P09417	Dihydropteridine reductase (EC 1.5.1.34) (HDHPR) (Quinoid dihydropteridine reductase) (Short chain dehydrogenase/reductase family 33C member 1)	QDPR DHPR SDR33C1	n	244	MAAAAAAGEARRVLVYGGRGALGSRCVQAFRARNWWVASVDVVENEEASASIIVKMTDSFTEQADQVTAEVGKLLGEEKVDAILCVAGGWAGGNAKSKSLFKNCDLMWKQSIWTSTISSHLATKHLKEGGLLTLAGAKAALDGTPGMIGYGMAKGAVHQLCQSLAGKNSGMPPGAAAIAVLPVTLDTPMNRKSMPEADFSSWTPLEFLVETFHDWITGKNRPSSGSLIQVVTTEGRTELTPAYF	34	RARNWWV	7
breast	-132	7032260	FALSE	High	Sequest HT (A2)	Unambiguous	[R].nWWVASVDVVEnEEASASIIVk.[M]	P0941734	N-Term(TMT6plex); N12(Deamidated); K22(TMT6plex)	nWWVASVDVVEnEEASASIIVk	1	0	4	726.893	2904.55	2904.54	4.05	0.00294					P09417	Dihydropteridine reductase (EC 1.5.1.34) (HDHPR) (Quinoid dihydropteridine reductase) (Short chain dehydrogenase/reductase family 33C member 1)	QDPR DHPR SDR33C1	n	244	MAAAAAAGEARRVLVYGGRGALGSRCVQAFRARNWWVASVDVVENEEASASIIVKMTDSFTEQADQVTAEVGKLLGEEKVDAILCVAGGWAGGNAKSKSLFKNCDLMWKQSIWTSTISSHLATKHLKEGGLLTLAGAKAALDGTPGMIGYGMAKGAVHQLCQSLAGKNSGMPPGAAAIAVLPVTLDTPMNRKSMPEADFSSWTPLEFLVETFHDWITGKNRPSSGSLIQVVTTEGRTELTPAYF	34	RARNWWV	7
breast	-132	9319140	FALSE	High	Sequest HT (A2)	Unambiguous	[R].nWWVASVDVVEnEEASASIIVk.[M]	P0941734	N-Term(TMT6plex); N12(Deamidated); K22(TMT6plex)	nWWVASVDVVEnEEASASIIVk	1	0	3	968.857	2904.56	2904.54	6.17	0.00597					P09417	Dihydropteridine reductase (EC 1.5.1.34) (HDHPR) (Quinoid dihydropteridine reductase) (Short chain dehydrogenase/reductase family 33C member 1)	QDPR DHPR SDR33C1	n	244	MAAAAAAGEARRVLVYGGRGALGSRCVQAFRARNWWVASVDVVENEEASASIIVKMTDSFTEQADQVTAEVGKLLGEEKVDAILCVAGGWAGGNAKSKSLFKNCDLMWKQSIWTSTISSHLATKHLKEGGLLTLAGAKAALDGTPGMIGYGMAKGAVHQLCQSLAGKNSGMPPGAAAIAVLPVTLDTPMNRKSMPEADFSSWTPLEFLVETFHDWITGKNRPSSGSLIQVVTTEGRTELTPAYF	34	RARNWWV	7
breast	-132	7327331	FALSE	High	Sequest HT (A2)	Unambiguous	[R].nWWVASVDVVEnEEASASIIVk.[M]	P0941734	N-Term(TMT6plex); N12(Deamidated); K22(TMT6plex)	nWWVASVDVVEnEEASASIIVk	1	0	3	968.857	2904.56	2904.54	5.87	0.00568					P09417	Dihydropteridine reductase (EC 1.5.1.34) (HDHPR) (Quinoid dihydropteridine reductase) (Short chain dehydrogenase/reductase family 33C member 1)	QDPR DHPR SDR33C1	n	244	MAAAAAAGEARRVLVYGGRGALGSRCVQAFRARNWWVASVDVVENEEASASIIVKMTDSFTEQADQVTAEVGKLLGEEKVDAILCVAGGWAGGNAKSKSLFKNCDLMWKQSIWTSTISSHLATKHLKEGGLLTLAGAKAALDGTPGMIGYGMAKGAVHQLCQSLAGKNSGMPPGAAAIAVLPVTLDTPMNRKSMPEADFSSWTPLEFLVETFHDWITGKNRPSSGSLIQVVTTEGRTELTPAYF	34	RARNWWV	7
breast	-135	12757335	FALSE	High	Sequest HT (B2)	Unambiguous	[K].nSGMPPGAAAIAVLPVTLDTPMnRk.[S]	P09417168	N-Term(TMT6plex); N23(Deamidated); K25(TMT6plex)	nSGMPPGAAAIAVLPVTLDTPMnRk	1	1	3	994.226	2980.66	2980.64	9.2	0.00914					P09417	Dihydropteridine reductase (EC 1.5.1.34) (HDHPR) (Quinoid dihydropteridine reductase) (Short chain dehydrogenase/reductase family 33C member 1)	QDPR DHPR SDR33C1	n	244	MAAAAAAGEARRVLVYGGRGALGSRCVQAFRARNWWVASVDVVENEEASASIIVKMTDSFTEQADQVTAEVGKLLGEEKVDAILCVAGGWAGGNAKSKSLFKNCDLMWKQSIWTSTISSHLATKHLKEGGLLTLAGAKAALDGTPGMIGYGMAKGAVHQLCQSLAGKNSGMPPGAAAIAVLPVTLDTPMNRKSMPEADFSSWTPLEFLVETFHDWITGKNRPSSGSLIQVVTTEGRTELTPAYF	168	AGKNSGM	7
breast	-138	7377895	FALSE	High	Sequest HT (C2)	Unambiguous	[K].nSGMPPGAAAIAVLPVTLDTPMNR.[K]	P09417168	N-Term(TMT6plex); N1(Deamidated)	nSGMPPGAAAIAVLPVTLDTPMNR	1	0	2	1312.2	2623.4	2623.38	8.61	0.01129					P09417	Dihydropteridine reductase (EC 1.5.1.34) (HDHPR) (Quinoid dihydropteridine reductase) (Short chain dehydrogenase/reductase family 33C member 1)	QDPR DHPR SDR33C1	n	244	MAAAAAAGEARRVLVYGGRGALGSRCVQAFRARNWWVASVDVVENEEASASIIVKMTDSFTEQADQVTAEVGKLLGEEKVDAILCVAGGWAGGNAKSKSLFKNCDLMWKQSIWTSTISSHLATKHLKEGGLLTLAGAKAALDGTPGMIGYGMAKGAVHQLCQSLAGKNSGMPPGAAAIAVLPVTLDTPMNRKSMPEADFSSWTPLEFLVETFHDWITGKNRPSSGSLIQVVTTEGRTELTPAYF	168	AGKNSGM	7
breast	-135	5910961	FALSE	High	Sequest HT (B2)	Unambiguous	[K].nSGMPPGAAAIAVLPVTLDTPMnRk.[S]	P09417168	N-Term(TMT6plex); N23(Deamidated); K25(TMT6plex)	nSGMPPGAAAIAVLPVTLDTPMnRk	1	1	4	745.919	2980.65	2980.64	5.63	0.0042					P09417	Dihydropteridine reductase (EC 1.5.1.34) (HDHPR) (Quinoid dihydropteridine reductase) (Short chain dehydrogenase/reductase family 33C member 1)	QDPR DHPR SDR33C1	n	244	MAAAAAAGEARRVLVYGGRGALGSRCVQAFRARNWWVASVDVVENEEASASIIVKMTDSFTEQADQVTAEVGKLLGEEKVDAILCVAGGWAGGNAKSKSLFKNCDLMWKQSIWTSTISSHLATKHLKEGGLLTLAGAKAALDGTPGMIGYGMAKGAVHQLCQSLAGKNSGMPPGAAAIAVLPVTLDTPMNRKSMPEADFSSWTPLEFLVETFHDWITGKNRPSSGSLIQVVTTEGRTELTPAYF	168	AGKNSGM	7
breast	-138	3581370	FALSE	High	Sequest HT (C2)	Unambiguous	[K].nSGmPPGAAAIAVLPVTLDTPMnRk.[S]	P09417168	N-Term(TMT6plex); M4(Oxidation); N23(Deamidated); K25(TMT6plex)	nSGmPPGAAAIAVLPVTLDTPMnRk	1	1	3	999.557	2996.66	2996.63	8.83	0.00882					P09417	Dihydropteridine reductase (EC 1.5.1.34) (HDHPR) (Quinoid dihydropteridine reductase) (Short chain dehydrogenase/reductase family 33C member 1)	QDPR DHPR SDR33C1	n	244	MAAAAAAGEARRVLVYGGRGALGSRCVQAFRARNWWVASVDVVENEEASASIIVKMTDSFTEQADQVTAEVGKLLGEEKVDAILCVAGGWAGGNAKSKSLFKNCDLMWKQSIWTSTISSHLATKHLKEGGLLTLAGAKAALDGTPGMIGYGMAKGAVHQLCQSLAGKNSGMPPGAAAIAVLPVTLDTPMNRKSMPEADFSSWTPLEFLVETFHDWITGKNRPSSGSLIQVVTTEGRTELTPAYF	168	AGKNSGM	7
breast	-135	5368617	FALSE	High	Sequest HT (B2)	Unambiguous	[K].nSGMPPGAAAIAVLPVTLDTPMnRk.[S]	P09417168	N-Term(TMT6plex); N23(Deamidated); K25(TMT6plex)	nSGMPPGAAAIAVLPVTLDTPMnRk	1	1	3	994.227	2980.67	2980.64	9.74	0.00968					P09417	Dihydropteridine reductase (EC 1.5.1.34) (HDHPR) (Quinoid dihydropteridine reductase) (Short chain dehydrogenase/reductase family 33C member 1)	QDPR DHPR SDR33C1	n	244	MAAAAAAGEARRVLVYGGRGALGSRCVQAFRARNWWVASVDVVENEEASASIIVKMTDSFTEQADQVTAEVGKLLGEEKVDAILCVAGGWAGGNAKSKSLFKNCDLMWKQSIWTSTISSHLATKHLKEGGLLTLAGAKAALDGTPGMIGYGMAKGAVHQLCQSLAGKNSGMPPGAAAIAVLPVTLDTPMNRKSMPEADFSSWTPLEFLVETFHDWITGKNRPSSGSLIQVVTTEGRTELTPAYF	168	AGKNSGM	7
breast	-138	13151607	FALSE	High	Sequest HT (C2)	Unambiguous	[R].nWWVASVDVVEnEEASASIIVk.[M]	P0941734	N-Term(TMT6plex); N12(Deamidated); K22(TMT6plex)	nWWVASVDVVEnEEASASIIVk	1	0	3	968.858	2904.56	2904.54	6.5	0.0063					P09417	Dihydropteridine reductase (EC 1.5.1.34) (HDHPR) (Quinoid dihydropteridine reductase) (Short chain dehydrogenase/reductase family 33C member 1)	QDPR DHPR SDR33C1	n	244	MAAAAAAGEARRVLVYGGRGALGSRCVQAFRARNWWVASVDVVENEEASASIIVKMTDSFTEQADQVTAEVGKLLGEEKVDAILCVAGGWAGGNAKSKSLFKNCDLMWKQSIWTSTISSHLATKHLKEGGLLTLAGAKAALDGTPGMIGYGMAKGAVHQLCQSLAGKNSGMPPGAAAIAVLPVTLDTPMNRKSMPEADFSSWTPLEFLVETFHDWITGKNRPSSGSLIQVVTTEGRTELTPAYF	34	RARNWWV	7
breast	-132	9324525	FALSE	High	Sequest HT (A2)	Unambiguous	[R].nWWVASVDVVEnEEASASIIVk.[M]	P0941734	N-Term(TMT6plex); N12(Deamidated); K22(TMT6plex)	nWWVASVDVVEnEEASASIIVk	1	0	4	726.894	2904.56	2904.54	5.37	0.0039					P09417	Dihydropteridine reductase (EC 1.5.1.34) (HDHPR) (Quinoid dihydropteridine reductase) (Short chain dehydrogenase/reductase family 33C member 1)	QDPR DHPR SDR33C1	n	244	MAAAAAAGEARRVLVYGGRGALGSRCVQAFRARNWWVASVDVVENEEASASIIVKMTDSFTEQADQVTAEVGKLLGEEKVDAILCVAGGWAGGNAKSKSLFKNCDLMWKQSIWTSTISSHLATKHLKEGGLLTLAGAKAALDGTPGMIGYGMAKGAVHQLCQSLAGKNSGMPPGAAAIAVLPVTLDTPMNRKSMPEADFSSWTPLEFLVETFHDWITGKNRPSSGSLIQVVTTEGRTELTPAYF	34	RARNWWV	7
breast	-135	10163232	FALSE	High	Sequest HT (B2)	Unambiguous	[K].nSGMPPGAAAIAVLPVTLDTPMNR.[K]	P09417168	N-Term(TMT6plex); N1(Deamidated)	nSGMPPGAAAIAVLPVTLDTPMNR	1	0	3	875.137	2623.4	2623.38	7.37	0.00645					P09417	Dihydropteridine reductase (EC 1.5.1.34) (HDHPR) (Quinoid dihydropteridine reductase) (Short chain dehydrogenase/reductase family 33C member 1)	QDPR DHPR SDR33C1	n	244	MAAAAAAGEARRVLVYGGRGALGSRCVQAFRARNWWVASVDVVENEEASASIIVKMTDSFTEQADQVTAEVGKLLGEEKVDAILCVAGGWAGGNAKSKSLFKNCDLMWKQSIWTSTISSHLATKHLKEGGLLTLAGAKAALDGTPGMIGYGMAKGAVHQLCQSLAGKNSGMPPGAAAIAVLPVTLDTPMNRKSMPEADFSSWTPLEFLVETFHDWITGKNRPSSGSLIQVVTTEGRTELTPAYF	168	AGKNSGM	7
breast	-141	3156269	FALSE	High	Sequest HT (D2)	Unambiguous	[K].nSGMPPGAAAIAVLPVTLDTPMNRk.[S]	P09417168	N-Term(TMT6plex); N1(Deamidated); K25(TMT6plex)	nSGMPPGAAAIAVLPVTLDTPMNRk	1	1	3	994.224	2980.66	2980.64	7.06	0.00701					P09417	Dihydropteridine reductase (EC 1.5.1.34) (HDHPR) (Quinoid dihydropteridine reductase) (Short chain dehydrogenase/reductase family 33C member 1)	QDPR DHPR SDR33C1	n	244	MAAAAAAGEARRVLVYGGRGALGSRCVQAFRARNWWVASVDVVENEEASASIIVKMTDSFTEQADQVTAEVGKLLGEEKVDAILCVAGGWAGGNAKSKSLFKNCDLMWKQSIWTSTISSHLATKHLKEGGLLTLAGAKAALDGTPGMIGYGMAKGAVHQLCQSLAGKNSGMPPGAAAIAVLPVTLDTPMNRKSMPEADFSSWTPLEFLVETFHDWITGKNRPSSGSLIQVVTTEGRTELTPAYF	168	AGKNSGM	7
breast	-132	9325744	FALSE	High	Sequest HT (A2)	Unambiguous	[R].nWWVASVDVVEnEEASASIIVk.[M]	P0941734	N-Term(TMT6plex); N12(Deamidated); K22(TMT6plex)	nWWVASVDVVEnEEASASIIVk	1	0	4	726.895	2904.56	2904.54	6.04	0.00438					P09417	Dihydropteridine reductase (EC 1.5.1.34) (HDHPR) (Quinoid dihydropteridine reductase) (Short chain dehydrogenase/reductase family 33C member 1)	QDPR DHPR SDR33C1	n	244	MAAAAAAGEARRVLVYGGRGALGSRCVQAFRARNWWVASVDVVENEEASASIIVKMTDSFTEQADQVTAEVGKLLGEEKVDAILCVAGGWAGGNAKSKSLFKNCDLMWKQSIWTSTISSHLATKHLKEGGLLTLAGAKAALDGTPGMIGYGMAKGAVHQLCQSLAGKNSGMPPGAAAIAVLPVTLDTPMNRKSMPEADFSSWTPLEFLVETFHDWITGKNRPSSGSLIQVVTTEGRTELTPAYF	34	RARNWWV	7
breast	-141	4657723	FALSE	High	Sequest HT (D2)	Unambiguous	[K].vDAILcVAGGWAGGnAk.[S]	P0941794	N-Term(TMT6plex); C6(Carbamidomethyl); N15(Deamidated); K17(TMT6plex)	vDAILcVAGGWAGGnAk	1	0	3	706.72	2118.15	2118.14	1.95	0.00137					P09417	Dihydropteridine reductase (EC 1.5.1.34) (HDHPR) (Quinoid dihydropteridine reductase) (Short chain dehydrogenase/reductase family 33C member 1)	QDPR DHPR SDR33C1	n	244	MAAAAAAGEARRVLVYGGRGALGSRCVQAFRARNWWVASVDVVENEEASASIIVKMTDSFTEQADQVTAEVGKLLGEEKVDAILCVAGGWAGGNAKSKSLFKNCDLMWKQSIWTSTISSHLATKHLKEGGLLTLAGAKAALDGTPGMIGYGMAKGAVHQLCQSLAGKNSGMPPGAAAIAVLPVTLDTPMNRKSMPEADFSSWTPLEFLVETFHDWITGKNRPSSGSLIQVVTTEGRTELTPAYF	94	AGGNAKS	7
breast	-132	7316556	FALSE	High	Sequest HT (A2)	Unambiguous	[R].nWWVASVDVVEnEEASASIIVk.[M]	P0941734	N-Term(TMT6plex); N12(Deamidated); K22(TMT6plex)	nWWVASVDVVEnEEASASIIVk	1	0	3	968.856	2904.55	2904.54	4.79	0.00464					P09417	Dihydropteridine reductase (EC 1.5.1.34) (HDHPR) (Quinoid dihydropteridine reductase) (Short chain dehydrogenase/reductase family 33C member 1)	QDPR DHPR SDR33C1	n	244	MAAAAAAGEARRVLVYGGRGALGSRCVQAFRARNWWVASVDVVENEEASASIIVKMTDSFTEQADQVTAEVGKLLGEEKVDAILCVAGGWAGGNAKSKSLFKNCDLMWKQSIWTSTISSHLATKHLKEGGLLTLAGAKAALDGTPGMIGYGMAKGAVHQLCQSLAGKNSGMPPGAAAIAVLPVTLDTPMNRKSMPEADFSSWTPLEFLVETFHDWITGKNRPSSGSLIQVVTTEGRTELTPAYF	34	RARNWWV	7
breast	-132	17019151	FALSE	High	Sequest HT (A2)	Unambiguous	[K].nSGmPPGAAAIAVLPVTLDTPMNR.[K]	P09417168	N-Term(TMT6plex); N1(Deamidated); M4(Oxidation)	nSGmPPGAAAIAVLPVTLDTPMNR	1	0	3	880.465	2639.38	2639.37	2.97	0.00262					P09417	Dihydropteridine reductase (EC 1.5.1.34) (HDHPR) (Quinoid dihydropteridine reductase) (Short chain dehydrogenase/reductase family 33C member 1)	QDPR DHPR SDR33C1	n	244	MAAAAAAGEARRVLVYGGRGALGSRCVQAFRARNWWVASVDVVENEEASASIIVKMTDSFTEQADQVTAEVGKLLGEEKVDAILCVAGGWAGGNAKSKSLFKNCDLMWKQSIWTSTISSHLATKHLKEGGLLTLAGAKAALDGTPGMIGYGMAKGAVHQLCQSLAGKNSGMPPGAAAIAVLPVTLDTPMNRKSMPEADFSSWTPLEFLVETFHDWITGKNRPSSGSLIQVVTTEGRTELTPAYF	168	AGKNSGM	7
breast	-138	14931113	FALSE	High	Sequest HT (C2)	Unambiguous	[K].vDAILcVAGGWAGGnAk.[S]	P0941794	N-Term(TMT6plex); C6(Carbamidomethyl); N15(Deamidated); K17(TMT6plex)	vDAILcVAGGWAGGnAk	1	0	3	706.722	2118.15	2118.14	4.88	0.00344					P09417	Dihydropteridine reductase (EC 1.5.1.34) (HDHPR) (Quinoid dihydropteridine reductase) (Short chain dehydrogenase/reductase family 33C member 1)	QDPR DHPR SDR33C1	n	244	MAAAAAAGEARRVLVYGGRGALGSRCVQAFRARNWWVASVDVVENEEASASIIVKMTDSFTEQADQVTAEVGKLLGEEKVDAILCVAGGWAGGNAKSKSLFKNCDLMWKQSIWTSTISSHLATKHLKEGGLLTLAGAKAALDGTPGMIGYGMAKGAVHQLCQSLAGKNSGMPPGAAAIAVLPVTLDTPMNRKSMPEADFSSWTPLEFLVETFHDWITGKNRPSSGSLIQVVTTEGRTELTPAYF	94	AGGNAKS	7
breast	-135	5618316	FALSE	High	Sequest HT (B2)	Unambiguous	[K].nSGMPPGAAAIAVLPVTLDTPmnRk.[S]	P09417168	N-Term(TMT6plex); M22(Oxidation); N23(Deamidated); K25(TMT6plex)	nSGMPPGAAAIAVLPVTLDTPmnRk	1	1	3	999.558	2996.66	2996.63	9.19	0.00918					P09417	Dihydropteridine reductase (EC 1.5.1.34) (HDHPR) (Quinoid dihydropteridine reductase) (Short chain dehydrogenase/reductase family 33C member 1)	QDPR DHPR SDR33C1	n	244	MAAAAAAGEARRVLVYGGRGALGSRCVQAFRARNWWVASVDVVENEEASASIIVKMTDSFTEQADQVTAEVGKLLGEEKVDAILCVAGGWAGGNAKSKSLFKNCDLMWKQSIWTSTISSHLATKHLKEGGLLTLAGAKAALDGTPGMIGYGMAKGAVHQLCQSLAGKNSGMPPGAAAIAVLPVTLDTPMNRKSMPEADFSSWTPLEFLVETFHDWITGKNRPSSGSLIQVVTTEGRTELTPAYF	168	AGKNSGM	7
breast	-132	15332118	FALSE	High	Sequest HT (A2)	Unambiguous	[R].nWWVASVDVVEnEEASASIIVk.[M]	P0941734	N-Term(TMT6plex); N12(Deamidated); K22(TMT6plex)	nWWVASVDVVEnEEASASIIVk	1	0	3	968.858	2904.56	2904.54	6.73	0.00652					P09417	Dihydropteridine reductase (EC 1.5.1.34) (HDHPR) (Quinoid dihydropteridine reductase) (Short chain dehydrogenase/reductase family 33C member 1)	QDPR DHPR SDR33C1	n	244	MAAAAAAGEARRVLVYGGRGALGSRCVQAFRARNWWVASVDVVENEEASASIIVKMTDSFTEQADQVTAEVGKLLGEEKVDAILCVAGGWAGGNAKSKSLFKNCDLMWKQSIWTSTISSHLATKHLKEGGLLTLAGAKAALDGTPGMIGYGMAKGAVHQLCQSLAGKNSGMPPGAAAIAVLPVTLDTPMNRKSMPEADFSSWTPLEFLVETFHDWITGKNRPSSGSLIQVVTTEGRTELTPAYF	34	RARNWWV	7
breast	-132	15333073	FALSE	High	Sequest HT (A2)	Unambiguous	[R].nWWVASVDVVEnEEASASIIVk.[M]	P0941734	N-Term(TMT6plex); N12(Deamidated); K22(TMT6plex)	nWWVASVDVVEnEEASASIIVk	1	0	3	968.857	2904.56	2904.54	5.91	0.00572					P09417	Dihydropteridine reductase (EC 1.5.1.34) (HDHPR) (Quinoid dihydropteridine reductase) (Short chain dehydrogenase/reductase family 33C member 1)	QDPR DHPR SDR33C1	n	244	MAAAAAAGEARRVLVYGGRGALGSRCVQAFRARNWWVASVDVVENEEASASIIVKMTDSFTEQADQVTAEVGKLLGEEKVDAILCVAGGWAGGNAKSKSLFKNCDLMWKQSIWTSTISSHLATKHLKEGGLLTLAGAKAALDGTPGMIGYGMAKGAVHQLCQSLAGKNSGMPPGAAAIAVLPVTLDTPMNRKSMPEADFSSWTPLEFLVETFHDWITGKNRPSSGSLIQVVTTEGRTELTPAYF	34	RARNWWV	7
breast	-132	15334938	FALSE	High	Sequest HT (A2)	Unambiguous	[R].nWWVASVDVVEnEEASASIIVk.[M]	P0941734	N-Term(TMT6plex); N12(Deamidated); K22(TMT6plex)	nWWVASVDVVEnEEASASIIVk	1	0	3	968.859	2904.56	2904.54	8.18	0.00792					P09417	Dihydropteridine reductase (EC 1.5.1.34) (HDHPR) (Quinoid dihydropteridine reductase) (Short chain dehydrogenase/reductase family 33C member 1)	QDPR DHPR SDR33C1	n	244	MAAAAAAGEARRVLVYGGRGALGSRCVQAFRARNWWVASVDVVENEEASASIIVKMTDSFTEQADQVTAEVGKLLGEEKVDAILCVAGGWAGGNAKSKSLFKNCDLMWKQSIWTSTISSHLATKHLKEGGLLTLAGAKAALDGTPGMIGYGMAKGAVHQLCQSLAGKNSGMPPGAAAIAVLPVTLDTPMNRKSMPEADFSSWTPLEFLVETFHDWITGKNRPSSGSLIQVVTTEGRTELTPAYF	34	RARNWWV	7
	-141	5498434	FALSE		Sequest HT (D2)	Unambiguous						0	2	1343.08	2685.15	2685.13	6.75	0.00907
breast	-141	10445653	FALSE	High	Sequest HT (D2)	Unambiguous	[K].nSGMPPGAAAIAVLPVTLDTPMnRk.[S]	P09417168	N-Term(TMT6plex); N23(Deamidated); K25(TMT6plex)	nSGMPPGAAAIAVLPVTLDTPMnRk	1	1	3	994.225	2980.66	2980.64	7.65	0.0076					P09417	Dihydropteridine reductase (EC 1.5.1.34) (HDHPR) (Quinoid dihydropteridine reductase) (Short chain dehydrogenase/reductase family 33C member 1)	QDPR DHPR SDR33C1	n	244	MAAAAAAGEARRVLVYGGRGALGSRCVQAFRARNWWVASVDVVENEEASASIIVKMTDSFTEQADQVTAEVGKLLGEEKVDAILCVAGGWAGGNAKSKSLFKNCDLMWKQSIWTSTISSHLATKHLKEGGLLTLAGAKAALDGTPGMIGYGMAKGAVHQLCQSLAGKNSGMPPGAAAIAVLPVTLDTPMNRKSMPEADFSSWTPLEFLVETFHDWITGKNRPSSGSLIQVVTTEGRTELTPAYF	168	AGKNSGM	7
breast	-132	15321044	FALSE	High	Sequest HT (A2)	Unambiguous	[R].nWWVASVDVVEnEEASASIIVk.[M]	P0941734	N-Term(TMT6plex); N12(Deamidated); K22(TMT6plex)	nWWVASVDVVEnEEASASIIVk	1	0	3	968.859	2904.56	2904.54	7.93	0.00768					P09417	Dihydropteridine reductase (EC 1.5.1.34) (HDHPR) (Quinoid dihydropteridine reductase) (Short chain dehydrogenase/reductase family 33C member 1)	QDPR DHPR SDR33C1	n	244	MAAAAAAGEARRVLVYGGRGALGSRCVQAFRARNWWVASVDVVENEEASASIIVKMTDSFTEQADQVTAEVGKLLGEEKVDAILCVAGGWAGGNAKSKSLFKNCDLMWKQSIWTSTISSHLATKHLKEGGLLTLAGAKAALDGTPGMIGYGMAKGAVHQLCQSLAGKNSGMPPGAAAIAVLPVTLDTPMNRKSMPEADFSSWTPLEFLVETFHDWITGKNRPSSGSLIQVVTTEGRTELTPAYF	34	RARNWWV	7
breast	-132	15330822	FALSE	High	Sequest HT (A2)	Unambiguous	[R].nWWVASVDVVEnEEASASIIVk.[M]	P0941734	N-Term(TMT6plex); N12(Deamidated); K22(TMT6plex)	nWWVASVDVVEnEEASASIIVk	1	0	3	968.853	2904.55	2904.54	2	0.00194					P09417	Dihydropteridine reductase (EC 1.5.1.34) (HDHPR) (Quinoid dihydropteridine reductase) (Short chain dehydrogenase/reductase family 33C member 1)	QDPR DHPR SDR33C1	n	244	MAAAAAAGEARRVLVYGGRGALGSRCVQAFRARNWWVASVDVVENEEASASIIVKMTDSFTEQADQVTAEVGKLLGEEKVDAILCVAGGWAGGNAKSKSLFKNCDLMWKQSIWTSTISSHLATKHLKEGGLLTLAGAKAALDGTPGMIGYGMAKGAVHQLCQSLAGKNSGMPPGAAAIAVLPVTLDTPMNRKSMPEADFSSWTPLEFLVETFHDWITGKNRPSSGSLIQVVTTEGRTELTPAYF	34	RARNWWV	7
breast	-132	2309542	FALSE	High	Sequest HT (A2)	Unambiguous	[K].nSGMPPGAAAIAVLPVTLDTPMNR.[K]	P09417168	N-Term(TMT6plex); N1(Deamidated)	nSGMPPGAAAIAVLPVTLDTPMNR	1	0	3	875.137	2623.4	2623.38	7.39	0.00646					P09417	Dihydropteridine reductase (EC 1.5.1.34) (HDHPR) (Quinoid dihydropteridine reductase) (Short chain dehydrogenase/reductase family 33C member 1)	QDPR DHPR SDR33C1	n	244	MAAAAAAGEARRVLVYGGRGALGSRCVQAFRARNWWVASVDVVENEEASASIIVKMTDSFTEQADQVTAEVGKLLGEEKVDAILCVAGGWAGGNAKSKSLFKNCDLMWKQSIWTSTISSHLATKHLKEGGLLTLAGAKAALDGTPGMIGYGMAKGAVHQLCQSLAGKNSGMPPGAAAIAVLPVTLDTPMNRKSMPEADFSSWTPLEFLVETFHDWITGKNRPSSGSLIQVVTTEGRTELTPAYF	168	AGKNSGM	7
breast	-138	13146492	FALSE	High	Sequest HT (C2)	Unambiguous	[R].nWWVASVDVVEnEEASASIIVk.[M]	P0941734	N-Term(TMT6plex); N12(Deamidated); K22(TMT6plex)	nWWVASVDVVEnEEASASIIVk	1	0	3	968.856	2904.55	2904.54	5.31	0.00514					P09417	Dihydropteridine reductase (EC 1.5.1.34) (HDHPR) (Quinoid dihydropteridine reductase) (Short chain dehydrogenase/reductase family 33C member 1)	QDPR DHPR SDR33C1	n	244	MAAAAAAGEARRVLVYGGRGALGSRCVQAFRARNWWVASVDVVENEEASASIIVKMTDSFTEQADQVTAEVGKLLGEEKVDAILCVAGGWAGGNAKSKSLFKNCDLMWKQSIWTSTISSHLATKHLKEGGLLTLAGAKAALDGTPGMIGYGMAKGAVHQLCQSLAGKNSGMPPGAAAIAVLPVTLDTPMNRKSMPEADFSSWTPLEFLVETFHDWITGKNRPSSGSLIQVVTTEGRTELTPAYF	34	RARNWWV	7
breast	-138	10310344	FALSE	High	Sequest HT (C2)	Unambiguous	[K].nSGMPPGAAAIAVLPVTLDTPMNRk.[S]	P09417168	N-Term(TMT6plex); N1(Deamidated); K25(TMT6plex)	nSGMPPGAAAIAVLPVTLDTPMNRk	1	1	4	745.919	2980.65	2980.64	5.65	0.00421					P09417	Dihydropteridine reductase (EC 1.5.1.34) (HDHPR) (Quinoid dihydropteridine reductase) (Short chain dehydrogenase/reductase family 33C member 1)	QDPR DHPR SDR33C1	n	244	MAAAAAAGEARRVLVYGGRGALGSRCVQAFRARNWWVASVDVVENEEASASIIVKMTDSFTEQADQVTAEVGKLLGEEKVDAILCVAGGWAGGNAKSKSLFKNCDLMWKQSIWTSTISSHLATKHLKEGGLLTLAGAKAALDGTPGMIGYGMAKGAVHQLCQSLAGKNSGMPPGAAAIAVLPVTLDTPMNRKSMPEADFSSWTPLEFLVETFHDWITGKNRPSSGSLIQVVTTEGRTELTPAYF	168	AGKNSGM	7
breast	-138	1071592	FALSE	High	Sequest HT (C2)	Unambiguous	[K].nSGMPPGAAAIAVLPVTLDTPMNR.[K]	P09417168	N-Term(TMT6plex); N1(Deamidated)	nSGMPPGAAAIAVLPVTLDTPMNR	1	0	3	875.135	2623.39	2623.38	4.46	0.0039					P09417	Dihydropteridine reductase (EC 1.5.1.34) (HDHPR) (Quinoid dihydropteridine reductase) (Short chain dehydrogenase/reductase family 33C member 1)	QDPR DHPR SDR33C1	n	244	MAAAAAAGEARRVLVYGGRGALGSRCVQAFRARNWWVASVDVVENEEASASIIVKMTDSFTEQADQVTAEVGKLLGEEKVDAILCVAGGWAGGNAKSKSLFKNCDLMWKQSIWTSTISSHLATKHLKEGGLLTLAGAKAALDGTPGMIGYGMAKGAVHQLCQSLAGKNSGMPPGAAAIAVLPVTLDTPMNRKSMPEADFSSWTPLEFLVETFHDWITGKNRPSSGSLIQVVTTEGRTELTPAYF	168	AGKNSGM	7
breast	-135	15998496	FALSE	High	Sequest HT (B2)	Unambiguous	[R].nWWVASVDVVEnEEASASIIVk.[M]	P0941734	N-Term(TMT6plex); N12(Deamidated); K22(TMT6plex)	nWWVASVDVVEnEEASASIIVk	1	0	3	968.857	2904.56	2904.54	6.12	0.00592					P09417	Dihydropteridine reductase (EC 1.5.1.34) (HDHPR) (Quinoid dihydropteridine reductase) (Short chain dehydrogenase/reductase family 33C member 1)	QDPR DHPR SDR33C1	n	244	MAAAAAAGEARRVLVYGGRGALGSRCVQAFRARNWWVASVDVVENEEASASIIVKMTDSFTEQADQVTAEVGKLLGEEKVDAILCVAGGWAGGNAKSKSLFKNCDLMWKQSIWTSTISSHLATKHLKEGGLLTLAGAKAALDGTPGMIGYGMAKGAVHQLCQSLAGKNSGMPPGAAAIAVLPVTLDTPMNRKSMPEADFSSWTPLEFLVETFHDWITGKNRPSSGSLIQVVTTEGRTELTPAYF	34	RARNWWV	7
	-135	438510	FALSE		Sequest HT (B2)	Unambiguous						0	2	1343.08	2685.16	2685.13	9.07	0.01218
breast	-141	524686	FALSE	High	Sequest HT (D2)	Unambiguous	[K].nSGMPPGAAAIAVLPVTLDTPMNR.[K]	P09417168	N-Term(TMT6plex); N1(Deamidated)	nSGMPPGAAAIAVLPVTLDTPMNR	1	0	2	1312.2	2623.4	2623.38	8.13	0.01067					P09417	Dihydropteridine reductase (EC 1.5.1.34) (HDHPR) (Quinoid dihydropteridine reductase) (Short chain dehydrogenase/reductase family 33C member 1)	QDPR DHPR SDR33C1	n	244	MAAAAAAGEARRVLVYGGRGALGSRCVQAFRARNWWVASVDVVENEEASASIIVKMTDSFTEQADQVTAEVGKLLGEEKVDAILCVAGGWAGGNAKSKSLFKNCDLMWKQSIWTSTISSHLATKHLKEGGLLTLAGAKAALDGTPGMIGYGMAKGAVHQLCQSLAGKNSGMPPGAAAIAVLPVTLDTPMNRKSMPEADFSSWTPLEFLVETFHDWITGKNRPSSGSLIQVVTTEGRTELTPAYF	168	AGKNSGM	7
breast	-132	17038163	FALSE	High	Sequest HT (A2)	Unambiguous	[K].nSGMPPGAAAIAVLPVTLDTPMnR.[K]	P09417168	N-Term(TMT6plex); N23(Deamidated)	nSGMPPGAAAIAVLPVTLDTPMnR	1	0	3	875.138	2623.4	2623.38	7.57	0.00662					P09417	Dihydropteridine reductase (EC 1.5.1.34) (HDHPR) (Quinoid dihydropteridine reductase) (Short chain dehydrogenase/reductase family 33C member 1)	QDPR DHPR SDR33C1	n	244	MAAAAAAGEARRVLVYGGRGALGSRCVQAFRARNWWVASVDVVENEEASASIIVKMTDSFTEQADQVTAEVGKLLGEEKVDAILCVAGGWAGGNAKSKSLFKNCDLMWKQSIWTSTISSHLATKHLKEGGLLTLAGAKAALDGTPGMIGYGMAKGAVHQLCQSLAGKNSGMPPGAAAIAVLPVTLDTPMNRKSMPEADFSSWTPLEFLVETFHDWITGKNRPSSGSLIQVVTTEGRTELTPAYF	168	AGKNSGM	7
breast	-132	9317100	FALSE	High	Sequest HT (A2)	Unambiguous	[R].nWWVASVDVVEnEEASASIIVk.[M]	P0941734	N-Term(TMT6plex); N12(Deamidated); K22(TMT6plex)	nWWVASVDVVEnEEASASIIVk	1	0	3	968.856	2904.55	2904.54	4.72	0.00457					P09417	Dihydropteridine reductase (EC 1.5.1.34) (HDHPR) (Quinoid dihydropteridine reductase) (Short chain dehydrogenase/reductase family 33C member 1)	QDPR DHPR SDR33C1	n	244	MAAAAAAGEARRVLVYGGRGALGSRCVQAFRARNWWVASVDVVENEEASASIIVKMTDSFTEQADQVTAEVGKLLGEEKVDAILCVAGGWAGGNAKSKSLFKNCDLMWKQSIWTSTISSHLATKHLKEGGLLTLAGAKAALDGTPGMIGYGMAKGAVHQLCQSLAGKNSGMPPGAAAIAVLPVTLDTPMNRKSMPEADFSSWTPLEFLVETFHDWITGKNRPSSGSLIQVVTTEGRTELTPAYF	34	RARNWWV	7
breast	-138	1626246	FALSE	High	Sequest HT (C2)	Unambiguous	[K].nSGmPPGAAAIAVLPVTLDTPMnR.[K]	P09417168	N-Term(TMT6plex); M4(Oxidation); N23(Deamidated)	nSGmPPGAAAIAVLPVTLDTPMnR	1	0	3	880.467	2639.39	2639.37	4.67	0.00411					P09417	Dihydropteridine reductase (EC 1.5.1.34) (HDHPR) (Quinoid dihydropteridine reductase) (Short chain dehydrogenase/reductase family 33C member 1)	QDPR DHPR SDR33C1	n	244	MAAAAAAGEARRVLVYGGRGALGSRCVQAFRARNWWVASVDVVENEEASASIIVKMTDSFTEQADQVTAEVGKLLGEEKVDAILCVAGGWAGGNAKSKSLFKNCDLMWKQSIWTSTISSHLATKHLKEGGLLTLAGAKAALDGTPGMIGYGMAKGAVHQLCQSLAGKNSGMPPGAAAIAVLPVTLDTPMNRKSMPEADFSSWTPLEFLVETFHDWITGKNRPSSGSLIQVVTTEGRTELTPAYF	168	AGKNSGM	7
breast	-132	7314209	FALSE	High	Sequest HT (A2)	Unambiguous	[R].nWWVASVDVVEnEEASASIIVk.[M]	P0941734	N-Term(TMT6plex); N12(Deamidated); K22(TMT6plex)	nWWVASVDVVEnEEASASIIVk	1	0	3	968.855	2904.55	2904.54	3.91	0.00379					P09417	Dihydropteridine reductase (EC 1.5.1.34) (HDHPR) (Quinoid dihydropteridine reductase) (Short chain dehydrogenase/reductase family 33C member 1)	QDPR DHPR SDR33C1	n	244	MAAAAAAGEARRVLVYGGRGALGSRCVQAFRARNWWVASVDVVENEEASASIIVKMTDSFTEQADQVTAEVGKLLGEEKVDAILCVAGGWAGGNAKSKSLFKNCDLMWKQSIWTSTISSHLATKHLKEGGLLTLAGAKAALDGTPGMIGYGMAKGAVHQLCQSLAGKNSGMPPGAAAIAVLPVTLDTPMNRKSMPEADFSSWTPLEFLVETFHDWITGKNRPSSGSLIQVVTTEGRTELTPAYF	34	RARNWWV	7
breast	-132	9612964	FALSE	High	Sequest HT (A2)	Unambiguous	[R].nWWVASVDVVEnEEASASIIVk.[M]	P0941734	N-Term(TMT6plex); N12(Deamidated); K22(TMT6plex)	nWWVASVDVVEnEEASASIIVk	1	0	3	968.858	2904.56	2904.54	6.69	0.00648					P09417	Dihydropteridine reductase (EC 1.5.1.34) (HDHPR) (Quinoid dihydropteridine reductase) (Short chain dehydrogenase/reductase family 33C member 1)	QDPR DHPR SDR33C1	n	244	MAAAAAAGEARRVLVYGGRGALGSRCVQAFRARNWWVASVDVVENEEASASIIVKMTDSFTEQADQVTAEVGKLLGEEKVDAILCVAGGWAGGNAKSKSLFKNCDLMWKQSIWTSTISSHLATKHLKEGGLLTLAGAKAALDGTPGMIGYGMAKGAVHQLCQSLAGKNSGMPPGAAAIAVLPVTLDTPMNRKSMPEADFSSWTPLEFLVETFHDWITGKNRPSSGSLIQVVTTEGRTELTPAYF	34	RARNWWV	7
	-135	14700773	FALSE		Sequest HT (B2)	Unambiguous						0	2	1343.07	2685.13	2685.13	0.52	0.0007
breast	-132	8118317	FALSE	High	Sequest HT (A2)	Unambiguous	[K].vDAILcVAGGWAGGnAk.[S]	P0941794	N-Term(TMT6plex); C6(Carbamidomethyl); N15(Deamidated); K17(TMT6plex)	vDAILcVAGGWAGGnAk	1	0	3	706.719	2118.14	2118.14	0.33	0.00023					P09417	Dihydropteridine reductase (EC 1.5.1.34) (HDHPR) (Quinoid dihydropteridine reductase) (Short chain dehydrogenase/reductase family 33C member 1)	QDPR DHPR SDR33C1	n	244	MAAAAAAGEARRVLVYGGRGALGSRCVQAFRARNWWVASVDVVENEEASASIIVKMTDSFTEQADQVTAEVGKLLGEEKVDAILCVAGGWAGGNAKSKSLFKNCDLMWKQSIWTSTISSHLATKHLKEGGLLTLAGAKAALDGTPGMIGYGMAKGAVHQLCQSLAGKNSGMPPGAAAIAVLPVTLDTPMNRKSMPEADFSSWTPLEFLVETFHDWITGKNRPSSGSLIQVVTTEGRTELTPAYF	94	AGGNAKS	7
breast	-135	7960199	FALSE	High	Sequest HT (B2)	Unambiguous	[R].nWWVASVDVVEnEEASASIIVk.[M]	P0941734	N-Term(TMT6plex); N12(Deamidated); K22(TMT6plex)	nWWVASVDVVEnEEASASIIVk	1	0	3	968.858	2904.56	2904.54	7.34	0.0071					P09417	Dihydropteridine reductase (EC 1.5.1.34) (HDHPR) (Quinoid dihydropteridine reductase) (Short chain dehydrogenase/reductase family 33C member 1)	QDPR DHPR SDR33C1	n	244	MAAAAAAGEARRVLVYGGRGALGSRCVQAFRARNWWVASVDVVENEEASASIIVKMTDSFTEQADQVTAEVGKLLGEEKVDAILCVAGGWAGGNAKSKSLFKNCDLMWKQSIWTSTISSHLATKHLKEGGLLTLAGAKAALDGTPGMIGYGMAKGAVHQLCQSLAGKNSGMPPGAAAIAVLPVTLDTPMNRKSMPEADFSSWTPLEFLVETFHDWITGKNRPSSGSLIQVVTTEGRTELTPAYF	34	RARNWWV	7
	-135	441478	FALSE		Sequest HT (B2)	Unambiguous						0	3	895.713	2685.12	2685.13	-2.34	-0.00209
breast	-141	8281471	FALSE	High	Sequest HT (D2)	Unambiguous	[K].nSGMPPGAAAIAVLPVTLDTPMnR.[K]	P09417168	N-Term(TMT6plex); N23(Deamidated)	nSGMPPGAAAIAVLPVTLDTPMnR	1	0	3	875.139	2623.4	2623.38	9.32	0.00815					P09417	Dihydropteridine reductase (EC 1.5.1.34) (HDHPR) (Quinoid dihydropteridine reductase) (Short chain dehydrogenase/reductase family 33C member 1)	QDPR DHPR SDR33C1	n	244	MAAAAAAGEARRVLVYGGRGALGSRCVQAFRARNWWVASVDVVENEEASASIIVKMTDSFTEQADQVTAEVGKLLGEEKVDAILCVAGGWAGGNAKSKSLFKNCDLMWKQSIWTSTISSHLATKHLKEGGLLTLAGAKAALDGTPGMIGYGMAKGAVHQLCQSLAGKNSGMPPGAAAIAVLPVTLDTPMNRKSMPEADFSSWTPLEFLVETFHDWITGKNRPSSGSLIQVVTTEGRTELTPAYF	168	AGKNSGM	7
breast	-138	190787	FALSE	High	Sequest HT (C2)	Unambiguous	[K].nSGMPPGAAAIAVLPVTLDTPmnR.[K]	P09417168	N-Term(TMT6plex); M22(Oxidation); N23(Deamidated)	nSGMPPGAAAIAVLPVTLDTPmnR	1	0	3	880.47	2639.4	2639.37	8.74	0.00769					P09417	Dihydropteridine reductase (EC 1.5.1.34) (HDHPR) (Quinoid dihydropteridine reductase) (Short chain dehydrogenase/reductase family 33C member 1)	QDPR DHPR SDR33C1	n	244	MAAAAAAGEARRVLVYGGRGALGSRCVQAFRARNWWVASVDVVENEEASASIIVKMTDSFTEQADQVTAEVGKLLGEEKVDAILCVAGGWAGGNAKSKSLFKNCDLMWKQSIWTSTISSHLATKHLKEGGLLTLAGAKAALDGTPGMIGYGMAKGAVHQLCQSLAGKNSGMPPGAAAIAVLPVTLDTPMNRKSMPEADFSSWTPLEFLVETFHDWITGKNRPSSGSLIQVVTTEGRTELTPAYF	168	AGKNSGM	7
breast	-132	7026579	FALSE	High	Sequest HT (A2)	Unambiguous	[R].nWWVASVDVVEnEEASASIIVk.[M]	P0941734	N-Term(TMT6plex); N12(Deamidated); K22(TMT6plex)	nWWVASVDVVEnEEASASIIVk	1	0	3	968.853	2904.55	2904.54	2.2	0.00213					P09417	Dihydropteridine reductase (EC 1.5.1.34) (HDHPR) (Quinoid dihydropteridine reductase) (Short chain dehydrogenase/reductase family 33C member 1)	QDPR DHPR SDR33C1	n	244	MAAAAAAGEARRVLVYGGRGALGSRCVQAFRARNWWVASVDVVENEEASASIIVKMTDSFTEQADQVTAEVGKLLGEEKVDAILCVAGGWAGGNAKSKSLFKNCDLMWKQSIWTSTISSHLATKHLKEGGLLTLAGAKAALDGTPGMIGYGMAKGAVHQLCQSLAGKNSGMPPGAAAIAVLPVTLDTPMNRKSMPEADFSSWTPLEFLVETFHDWITGKNRPSSGSLIQVVTTEGRTELTPAYF	34	RARNWWV	7
breast	-132	7029925	FALSE	High	Sequest HT (A2)	Unambiguous	[R].nWWVASVDVVEnEEASASIIVk.[M]	P0941734	N-Term(TMT6plex); N12(Deamidated); K22(TMT6plex)	nWWVASVDVVEnEEASASIIVk	1	0	4	726.893	2904.55	2904.54	3.88	0.00282					P09417	Dihydropteridine reductase (EC 1.5.1.34) (HDHPR) (Quinoid dihydropteridine reductase) (Short chain dehydrogenase/reductase family 33C member 1)	QDPR DHPR SDR33C1	n	244	MAAAAAAGEARRVLVYGGRGALGSRCVQAFRARNWWVASVDVVENEEASASIIVKMTDSFTEQADQVTAEVGKLLGEEKVDAILCVAGGWAGGNAKSKSLFKNCDLMWKQSIWTSTISSHLATKHLKEGGLLTLAGAKAALDGTPGMIGYGMAKGAVHQLCQSLAGKNSGMPPGAAAIAVLPVTLDTPMNRKSMPEADFSSWTPLEFLVETFHDWITGKNRPSSGSLIQVVTTEGRTELTPAYF	34	RARNWWV	7
	-141	3997355	FALSE		Sequest HT (D2)	Unambiguous						0	2	1343.07	2685.14	2685.13	3.68	0.00494
	-141	5206313	FALSE		Sequest HT (D2)	Unambiguous						0	2	1343.07	2685.14	2685.13	3.32	0.00445
breast	-132	9328041	FALSE	High	Sequest HT (A2)	Unambiguous	[R].nWWVASVDVVEnEEASASIIVk.[M]	P0941734	N-Term(TMT6plex); N12(Deamidated); K22(TMT6plex)	nWWVASVDVVEnEEASASIIVk	1	0	4	726.895	2904.56	2904.54	7.05	0.00512					P09417	Dihydropteridine reductase (EC 1.5.1.34) (HDHPR) (Quinoid dihydropteridine reductase) (Short chain dehydrogenase/reductase family 33C member 1)	QDPR DHPR SDR33C1	n	244	MAAAAAAGEARRVLVYGGRGALGSRCVQAFRARNWWVASVDVVENEEASASIIVKMTDSFTEQADQVTAEVGKLLGEEKVDAILCVAGGWAGGNAKSKSLFKNCDLMWKQSIWTSTISSHLATKHLKEGGLLTLAGAKAALDGTPGMIGYGMAKGAVHQLCQSLAGKNSGMPPGAAAIAVLPVTLDTPMNRKSMPEADFSSWTPLEFLVETFHDWITGKNRPSSGSLIQVVTTEGRTELTPAYF	34	RARNWWV	7
breast	-141	524028	FALSE	High	Sequest HT (D2)	Unambiguous	[K].nSGMPPGAAAIAVLPVTLDTPMnR.[K]	P09417168	N-Term(TMT6plex); N23(Deamidated)	nSGMPPGAAAIAVLPVTLDTPMnR	1	0	3	875.139	2623.4	2623.38	8.71	0.00762					P09417	Dihydropteridine reductase (EC 1.5.1.34) (HDHPR) (Quinoid dihydropteridine reductase) (Short chain dehydrogenase/reductase family 33C member 1)	QDPR DHPR SDR33C1	n	244	MAAAAAAGEARRVLVYGGRGALGSRCVQAFRARNWWVASVDVVENEEASASIIVKMTDSFTEQADQVTAEVGKLLGEEKVDAILCVAGGWAGGNAKSKSLFKNCDLMWKQSIWTSTISSHLATKHLKEGGLLTLAGAKAALDGTPGMIGYGMAKGAVHQLCQSLAGKNSGMPPGAAAIAVLPVTLDTPMNRKSMPEADFSSWTPLEFLVETFHDWITGKNRPSSGSLIQVVTTEGRTELTPAYF	168	AGKNSGM	7
breast	-135	15997086	FALSE	High	Sequest HT (B2)	Unambiguous	[R].nWWVASVDVVEnEEASASIIVk.[M]	P0941734	N-Term(TMT6plex); N12(Deamidated); K22(TMT6plex)	nWWVASVDVVEnEEASASIIVk	1	0	3	968.857	2904.56	2904.54	5.43	0.00525					P09417	Dihydropteridine reductase (EC 1.5.1.34) (HDHPR) (Quinoid dihydropteridine reductase) (Short chain dehydrogenase/reductase family 33C member 1)	QDPR DHPR SDR33C1	n	244	MAAAAAAGEARRVLVYGGRGALGSRCVQAFRARNWWVASVDVVENEEASASIIVKMTDSFTEQADQVTAEVGKLLGEEKVDAILCVAGGWAGGNAKSKSLFKNCDLMWKQSIWTSTISSHLATKHLKEGGLLTLAGAKAALDGTPGMIGYGMAKGAVHQLCQSLAGKNSGMPPGAAAIAVLPVTLDTPMNRKSMPEADFSSWTPLEFLVETFHDWITGKNRPSSGSLIQVVTTEGRTELTPAYF	34	RARNWWV	7
breast	-135	7945889	FALSE	High	Sequest HT (B2)	Unambiguous	[R].nWWVASVDVVEnEEASASIIVk.[M]	P0941734	N-Term(TMT6plex); N12(Deamidated); K22(TMT6plex)	nWWVASVDVVEnEEASASIIVk	1	0	3	968.857	2904.56	2904.54	5.83	0.00564					P09417	Dihydropteridine reductase (EC 1.5.1.34) (HDHPR) (Quinoid dihydropteridine reductase) (Short chain dehydrogenase/reductase family 33C member 1)	QDPR DHPR SDR33C1	n	244	MAAAAAAGEARRVLVYGGRGALGSRCVQAFRARNWWVASVDVVENEEASASIIVKMTDSFTEQADQVTAEVGKLLGEEKVDAILCVAGGWAGGNAKSKSLFKNCDLMWKQSIWTSTISSHLATKHLKEGGLLTLAGAKAALDGTPGMIGYGMAKGAVHQLCQSLAGKNSGMPPGAAAIAVLPVTLDTPMNRKSMPEADFSSWTPLEFLVETFHDWITGKNRPSSGSLIQVVTTEGRTELTPAYF	34	RARNWWV	7
breast	-135	15999418	FALSE	High	Sequest HT (B2)	Unambiguous	[R].nWWVASVDVVEnEEASASIIVk.[M]	P0941734	N-Term(TMT6plex); N12(Deamidated); K22(TMT6plex)	nWWVASVDVVEnEEASASIIVk	1	0	3	968.857	2904.56	2904.54	5.68	0.0055					P09417	Dihydropteridine reductase (EC 1.5.1.34) (HDHPR) (Quinoid dihydropteridine reductase) (Short chain dehydrogenase/reductase family 33C member 1)	QDPR DHPR SDR33C1	n	244	MAAAAAAGEARRVLVYGGRGALGSRCVQAFRARNWWVASVDVVENEEASASIIVKMTDSFTEQADQVTAEVGKLLGEEKVDAILCVAGGWAGGNAKSKSLFKNCDLMWKQSIWTSTISSHLATKHLKEGGLLTLAGAKAALDGTPGMIGYGMAKGAVHQLCQSLAGKNSGMPPGAAAIAVLPVTLDTPMNRKSMPEADFSSWTPLEFLVETFHDWITGKNRPSSGSLIQVVTTEGRTELTPAYF	34	RARNWWV	7
breast	-132	15334074	FALSE	High	Sequest HT (A2)	Unambiguous	[R].nWWVASVDVVEnEEASASIIVk.[M]	P0941734	N-Term(TMT6plex); N12(Deamidated); K22(TMT6plex)	nWWVASVDVVEnEEASASIIVk	1	0	3	968.858	2904.56	2904.54	6.67	0.00646					P09417	Dihydropteridine reductase (EC 1.5.1.34) (HDHPR) (Quinoid dihydropteridine reductase) (Short chain dehydrogenase/reductase family 33C member 1)	QDPR DHPR SDR33C1	n	244	MAAAAAAGEARRVLVYGGRGALGSRCVQAFRARNWWVASVDVVENEEASASIIVKMTDSFTEQADQVTAEVGKLLGEEKVDAILCVAGGWAGGNAKSKSLFKNCDLMWKQSIWTSTISSHLATKHLKEGGLLTLAGAKAALDGTPGMIGYGMAKGAVHQLCQSLAGKNSGMPPGAAAIAVLPVTLDTPMNRKSMPEADFSSWTPLEFLVETFHDWITGKNRPSSGSLIQVVTTEGRTELTPAYF	34	RARNWWV	7
breast	-132	7022911	FALSE	High	Sequest HT (A2)	Unambiguous	[R].nWWVASVDVVEnEEASASIIVk.[M]	P0941734	N-Term(TMT6plex); N12(Deamidated); K22(TMT6plex)	nWWVASVDVVEnEEASASIIVk	1	0	3	968.858	2904.56	2904.54	7.25	0.00702					P09417	Dihydropteridine reductase (EC 1.5.1.34) (HDHPR) (Quinoid dihydropteridine reductase) (Short chain dehydrogenase/reductase family 33C member 1)	QDPR DHPR SDR33C1	n	244	MAAAAAAGEARRVLVYGGRGALGSRCVQAFRARNWWVASVDVVENEEASASIIVKMTDSFTEQADQVTAEVGKLLGEEKVDAILCVAGGWAGGNAKSKSLFKNCDLMWKQSIWTSTISSHLATKHLKEGGLLTLAGAKAALDGTPGMIGYGMAKGAVHQLCQSLAGKNSGMPPGAAAIAVLPVTLDTPMNRKSMPEADFSSWTPLEFLVETFHDWITGKNRPSSGSLIQVVTTEGRTELTPAYF	34	RARNWWV	7
breast	-132	15326490	FALSE	High	Sequest HT (A2)	Unambiguous	[R].nWWVASVDVVEnEEASASIIVk.[M]	P0941734	N-Term(TMT6plex); N12(Deamidated); K22(TMT6plex)	nWWVASVDVVEnEEASASIIVk	1	0	3	968.858	2904.56	2904.54	7.36	0.00713					P09417	Dihydropteridine reductase (EC 1.5.1.34) (HDHPR) (Quinoid dihydropteridine reductase) (Short chain dehydrogenase/reductase family 33C member 1)	QDPR DHPR SDR33C1	n	244	MAAAAAAGEARRVLVYGGRGALGSRCVQAFRARNWWVASVDVVENEEASASIIVKMTDSFTEQADQVTAEVGKLLGEEKVDAILCVAGGWAGGNAKSKSLFKNCDLMWKQSIWTSTISSHLATKHLKEGGLLTLAGAKAALDGTPGMIGYGMAKGAVHQLCQSLAGKNSGMPPGAAAIAVLPVTLDTPMNRKSMPEADFSSWTPLEFLVETFHDWITGKNRPSSGSLIQVVTTEGRTELTPAYF	34	RARNWWV	7
breast	-132	11700171	FALSE	High	Sequest HT (A2)	Unambiguous	[K].kLGEMWNnTAADDkQPYEk.[K]	P09429135	N-Term(TMT6plex); K1(TMT6plex); N8(Deamidated); K14(TMT6plex); K19(TMT6plex)	kLGEMWNnTAADDkQPYEk	1	2	3	1052.57	3155.7	3155.69	3.77	0.00397					P09429	High mobility group protein B1 (High mobility group protein 1) (HMG-1)	HMGB1 HMG1	n	215	MGKGDPKKPRGKMSSYAFFVQTCREEHKKKHPDASVNFSEFSKKCSERWKTMSAKEKGKFEDMAKADKARYEREMKTYIPPKGETKKKFKDPNAPKRPPSAFFLFCSEYRPKIKGEHPGLSIGDVAKKLGEMWNNTAADDKQPYEKKAAKLKEKYEKDIAAYRAKGKPDAAKKGVVKAEKSKKKKEEEEDEEDEEDEEEEEDEEDEDEEEDDDDE	135	MWNNTAA	7
breast	-138	16032906	FALSE	High	Sequest HT (C2)	Unambiguous	[K].kLGEMWnNTAADDkQPYEk.[K]	P09429134	N-Term(TMT6plex); K1(TMT6plex); N7(Deamidated); K14(TMT6plex); K19(TMT6plex)	kLGEMWnNTAADDkQPYEk	1	2	5	631.946	3155.7	3155.69	5.45	0.00344					P09429	High mobility group protein B1 (High mobility group protein 1) (HMG-1)	HMGB1 HMG1	n	215	MGKGDPKKPRGKMSSYAFFVQTCREEHKKKHPDASVNFSEFSKKCSERWKTMSAKEKGKFEDMAKADKARYEREMKTYIPPKGETKKKFKDPNAPKRPPSAFFLFCSEYRPKIKGEHPGLSIGDVAKKLGEMWNNTAADDKQPYEKKAAKLKEKYEKDIAAYRAKGKPDAAKKGVVKAEKSKKKKEEEEDEEDEEDEEEEEDEEDEDEEEDDDDE	134	EMWNNTA	7
breast	-141	6633232	FALSE	High	Sequest HT (D2)	Unambiguous	[K].kLGEmWNnTAADDkQPYEk.[K]	P09429135	N-Term(TMT6plex); K1(TMT6plex); M5(Oxidation); N8(Deamidated); K14(TMT6plex); K19(TMT6plex)	kLGEmWNnTAADDkQPYEk	1	2	4	793.68	3171.7	3171.68	5.48	0.00434					P09429	High mobility group protein B1 (High mobility group protein 1) (HMG-1)	HMGB1 HMG1	n	215	MGKGDPKKPRGKMSSYAFFVQTCREEHKKKHPDASVNFSEFSKKCSERWKTMSAKEKGKFEDMAKADKARYEREMKTYIPPKGETKKKFKDPNAPKRPPSAFFLFCSEYRPKIKGEHPGLSIGDVAKKLGEMWNNTAADDKQPYEKKAAKLKEKYEKDIAAYRAKGKPDAAKKGVVKAEKSKKKKEEEEDEEDEEDEEEEEDEEDEDEEEDDDDE	135	MWNNTAA	7
	-132	8063187	FALSE		Sequest HT (A2)	Unambiguous						0	2	1343.07	2685.13	2685.13	-0.65	-0.00087
breast	-135	15813287	FALSE	High	Sequest HT (B2)	Unambiguous	[K].kLGEMWnNTAADDkQPYEk.[K]	P09429134	N-Term(TMT6plex); K1(TMT6plex); N7(Deamidated); K14(TMT6plex); K19(TMT6plex)	kLGEMWnNTAADDkQPYEk	1	2	3	1052.57	3155.71	3155.69	6.68	0.00703					P09429	High mobility group protein B1 (High mobility group protein 1) (HMG-1)	HMGB1 HMG1	n	215	MGKGDPKKPRGKMSSYAFFVQTCREEHKKKHPDASVNFSEFSKKCSERWKTMSAKEKGKFEDMAKADKARYEREMKTYIPPKGETKKKFKDPNAPKRPPSAFFLFCSEYRPKIKGEHPGLSIGDVAKKLGEMWNNTAADDKQPYEKKAAKLKEKYEKDIAAYRAKGKPDAAKKGVVKAEKSKKKKEEEEDEEDEEDEEEEEDEEDEDEEEDDDDE	134	EMWNNTA	7
breast	-138	7550980	FALSE	High	Sequest HT (C2)	Unambiguous	[K].kLGEMWNnTAADDkQPYEk.[K]	P09429135	N-Term(TMT6plex); K1(TMT6plex); N8(Deamidated); K14(TMT6plex); K19(TMT6plex)	kLGEMWNnTAADDkQPYEk	1	2	4	789.682	3155.7	3155.69	6.05	0.00477					P09429	High mobility group protein B1 (High mobility group protein 1) (HMG-1)	HMGB1 HMG1	n	215	MGKGDPKKPRGKMSSYAFFVQTCREEHKKKHPDASVNFSEFSKKCSERWKTMSAKEKGKFEDMAKADKARYEREMKTYIPPKGETKKKFKDPNAPKRPPSAFFLFCSEYRPKIKGEHPGLSIGDVAKKLGEMWNNTAADDKQPYEKKAAKLKEKYEKDIAAYRAKGKPDAAKKGVVKAEKSKKKKEEEEDEEDEEDEEEEEDEEDEDEEEDDDDE	135	MWNNTAA	7
breast	-138	9659918	FALSE	High	Sequest HT (C2)	Unambiguous	[K].lGEMWnNTAADDkQPYEk.[K]	P09429134	N-Term(TMT6plex); N6(Deamidated); K13(TMT6plex); K18(TMT6plex)	lGEMWnNTAADDkQPYEk	1	1	3	933.478	2798.42	2798.43	-3.11	-0.0029					P09429	High mobility group protein B1 (High mobility group protein 1) (HMG-1)	HMGB1 HMG1	n	215	MGKGDPKKPRGKMSSYAFFVQTCREEHKKKHPDASVNFSEFSKKCSERWKTMSAKEKGKFEDMAKADKARYEREMKTYIPPKGETKKKFKDPNAPKRPPSAFFLFCSEYRPKIKGEHPGLSIGDVAKKLGEMWNNTAADDKQPYEKKAAKLKEKYEKDIAAYRAKGKPDAAKKGVVKAEKSKKKKEEEEDEEDEEDEEEEEDEEDEDEEEDDDDE	134	EMWNNTA	7
	-138	4717095	FALSE		Sequest HT (C2)	Unambiguous						0	3	895.722	2685.15	2685.13	7.38	0.00661
	-138	12394739	FALSE		Sequest HT (C2)	Unambiguous						0	2	1343.08	2685.15	2685.13	7.85	0.01054
breast	-135	3195672	FALSE	High	Sequest HT (B2)	Unambiguous	[K].kLGEmWNnTAADDk.[Q]	P09429135	N-Term(TMT6plex); K1(TMT6plex); M5(Oxidation); N8(Deamidated); K14(TMT6plex)	kLGEmWNnTAADDk	2	1	3	766.413	2297.22	2297.21	8.13	0.00623					P09429	High mobility group protein B1 (High mobility group protein 1) (HMG-1)	HMGB1 HMG1	n	215	MGKGDPKKPRGKMSSYAFFVQTCREEHKKKHPDASVNFSEFSKKCSERWKTMSAKEKGKFEDMAKADKARYEREMKTYIPPKGETKKKFKDPNAPKRPPSAFFLFCSEYRPKIKGEHPGLSIGDVAKKLGEMWNNTAADDKQPYEKKAAKLKEKYEKDIAAYRAKGKPDAAKKGVVKAEKSKKKKEEEEDEEDEEDEEEEEDEEDEDEEEDDDDE	135	MWNNTAA	7
breast	-141	1274957	FALSE	High	Sequest HT (D2)	Unambiguous	[K].kLGEMWnNTAADDkQPYEk.[K]	P09429134	N-Term(TMT6plex); K1(TMT6plex); N7(Deamidated); K14(TMT6plex); K19(TMT6plex)	kLGEMWnNTAADDkQPYEk	1	2	4	789.682	3155.71	3155.69	6.94	0.00547					P09429	High mobility group protein B1 (High mobility group protein 1) (HMG-1)	HMGB1 HMG1	n	215	MGKGDPKKPRGKMSSYAFFVQTCREEHKKKHPDASVNFSEFSKKCSERWKTMSAKEKGKFEDMAKADKARYEREMKTYIPPKGETKKKFKDPNAPKRPPSAFFLFCSEYRPKIKGEHPGLSIGDVAKKLGEMWNNTAADDKQPYEKKAAKLKEKYEKDIAAYRAKGKPDAAKKGVVKAEKSKKKKEEEEDEEDEEDEEEEEDEEDEDEEEDDDDE	134	EMWNNTA	7
breast	-138	5546214	FALSE	High	Sequest HT (C2)	Unambiguous	[K].kLGEMWnNTAADDkQPYEk.[K]	P09429134	N-Term(TMT6plex); K1(TMT6plex); N7(Deamidated); K14(TMT6plex); K19(TMT6plex)	kLGEMWnNTAADDkQPYEk	1	2	4	789.677	3155.69	3155.69	0.08	6e-05					P09429	High mobility group protein B1 (High mobility group protein 1) (HMG-1)	HMGB1 HMG1	n	215	MGKGDPKKPRGKMSSYAFFVQTCREEHKKKHPDASVNFSEFSKKCSERWKTMSAKEKGKFEDMAKADKARYEREMKTYIPPKGETKKKFKDPNAPKRPPSAFFLFCSEYRPKIKGEHPGLSIGDVAKKLGEMWNNTAADDKQPYEKKAAKLKEKYEKDIAAYRAKGKPDAAKKGVVKAEKSKKKKEEEEDEEDEEDEEEEEDEEDEDEEEDDDDE	134	EMWNNTA	7
breast	-132	10556439	FALSE	High	Sequest HT (A2)	Unambiguous	[K].kHPDASVnFSEFSk.[K]	P0942937	N-Term(TMT6plex); K1(TMT6plex); N8(Deamidated); K14(TMT6plex)	kHPDASVnFSEFSk	1	1	2	1141.13	2281.25	2281.24	4.2	0.00479					P09429	High mobility group protein B1 (High mobility group protein 1) (HMG-1)	HMGB1 HMG1	n	215	MGKGDPKKPRGKMSSYAFFVQTCREEHKKKHPDASVNFSEFSKKCSERWKTMSAKEKGKFEDMAKADKARYEREMKTYIPPKGETKKKFKDPNAPKRPPSAFFLFCSEYRPKIKGEHPGLSIGDVAKKLGEMWNNTAADDKQPYEKKAAKLKEKYEKDIAAYRAKGKPDAAKKGVVKAEKSKKKKEEEEDEEDEEDEEEEEDEEDEDEEEDDDDE	37	ASVNFSE	7
breast	-132	11699023	FALSE	High	Sequest HT (A2)	Unambiguous	[K].kLGEMWNnTAADDkQPYEk.[K]	P09429135	N-Term(TMT6plex); K1(TMT6plex); N8(Deamidated); K14(TMT6plex); K19(TMT6plex)	kLGEMWNnTAADDkQPYEk	1	2	4	789.684	3155.71	3155.69	8.7	0.00686					P09429	High mobility group protein B1 (High mobility group protein 1) (HMG-1)	HMGB1 HMG1	n	215	MGKGDPKKPRGKMSSYAFFVQTCREEHKKKHPDASVNFSEFSKKCSERWKTMSAKEKGKFEDMAKADKARYEREMKTYIPPKGETKKKFKDPNAPKRPPSAFFLFCSEYRPKIKGEHPGLSIGDVAKKLGEMWNNTAADDKQPYEKKAAKLKEKYEKDIAAYRAKGKPDAAKKGVVKAEKSKKKKEEEEDEEDEEDEEEEEDEEDEDEEEDDDDE	135	MWNNTAA	7
breast	-138	15736428	FALSE	High	Sequest HT (C2)	Unambiguous	[K].kLGEmWnNTAADDkQPYEk.[K]	P09429134	N-Term(TMT6plex); K1(TMT6plex); M5(Oxidation); N7(Deamidated); K14(TMT6plex); K19(TMT6plex)	kLGEmWnNTAADDkQPYEk	1	2	4	793.679	3171.69	3171.68	4.23	0.00335					P09429	High mobility group protein B1 (High mobility group protein 1) (HMG-1)	HMGB1 HMG1	n	215	MGKGDPKKPRGKMSSYAFFVQTCREEHKKKHPDASVNFSEFSKKCSERWKTMSAKEKGKFEDMAKADKARYEREMKTYIPPKGETKKKFKDPNAPKRPPSAFFLFCSEYRPKIKGEHPGLSIGDVAKKLGEMWNNTAADDKQPYEKKAAKLKEKYEKDIAAYRAKGKPDAAKKGVVKAEKSKKKKEEEEDEEDEEDEEEEEDEEDEDEEEDDDDE	134	EMWNNTA	7
breast	-135	10624817	FALSE	High	Sequest HT (B2)	Unambiguous	[K].kLGEMWNnTAADDkQPYEk.[K]	P09429135	N-Term(TMT6plex); K1(TMT6plex); N8(Deamidated); K14(TMT6plex); K19(TMT6plex)	kLGEMWNnTAADDkQPYEk	1	2	4	789.681	3155.7	3155.69	5.35	0.00422					P09429	High mobility group protein B1 (High mobility group protein 1) (HMG-1)	HMGB1 HMG1	n	215	MGKGDPKKPRGKMSSYAFFVQTCREEHKKKHPDASVNFSEFSKKCSERWKTMSAKEKGKFEDMAKADKARYEREMKTYIPPKGETKKKFKDPNAPKRPPSAFFLFCSEYRPKIKGEHPGLSIGDVAKKLGEMWNNTAADDKQPYEKKAAKLKEKYEKDIAAYRAKGKPDAAKKGVVKAEKSKKKKEEEEDEEDEEDEEEEEDEEDEDEEEDDDDE	135	MWNNTAA	7
	-141	3994157	FALSE		Sequest HT (D2)	Unambiguous						0	2	1343.08	2685.16	2685.13	9.04	0.01214
breast	-138	14801848	FALSE	High	Sequest HT (C2)	Unambiguous	[K].kHPDASVnFSEFSk.[K]	P0942937	N-Term(TMT6plex); K1(TMT6plex); N8(Deamidated); K14(TMT6plex)	kHPDASVnFSEFSk	1	1	4	571.071	2281.26	2281.24	8.1	0.00462					P09429	High mobility group protein B1 (High mobility group protein 1) (HMG-1)	HMGB1 HMG1	n	215	MGKGDPKKPRGKMSSYAFFVQTCREEHKKKHPDASVNFSEFSKKCSERWKTMSAKEKGKFEDMAKADKARYEREMKTYIPPKGETKKKFKDPNAPKRPPSAFFLFCSEYRPKIKGEHPGLSIGDVAKKLGEMWNNTAADDKQPYEKKAAKLKEKYEKDIAAYRAKGKPDAAKKGVVKAEKSKKKKEEEEDEEDEEDEEEEEDEEDEDEEEDDDDE	37	ASVNFSE	7
breast	-132	2190970	FALSE	High	Sequest HT (A2)	Unambiguous	[K].kLGEmWNnTAADDkQPYEk.[K]	P09429135	N-Term(TMT6plex); K1(TMT6plex); M5(Oxidation); N8(Deamidated); K14(TMT6plex); K19(TMT6plex)	kLGEmWNnTAADDkQPYEk	1	2	4	793.681	3171.7	3171.68	7.08	0.00561					P09429	High mobility group protein B1 (High mobility group protein 1) (HMG-1)	HMGB1 HMG1	n	215	MGKGDPKKPRGKMSSYAFFVQTCREEHKKKHPDASVNFSEFSKKCSERWKTMSAKEKGKFEDMAKADKARYEREMKTYIPPKGETKKKFKDPNAPKRPPSAFFLFCSEYRPKIKGEHPGLSIGDVAKKLGEMWNNTAADDKQPYEKKAAKLKEKYEKDIAAYRAKGKPDAAKKGVVKAEKSKKKKEEEEDEEDEEDEEEEEDEEDEDEEEDDDDE	135	MWNNTAA	7
breast	-132	11118711	FALSE	High	Sequest HT (A2)	Unambiguous	[K].kLGEmWnNTAADDk.[Q]	P09429134	N-Term(TMT6plex); K1(TMT6plex); M5(Oxidation); N7(Deamidated); K14(TMT6plex)	kLGEmWnNTAADDk	2	1	3	766.413	2297.22	2297.21	8.21	0.00629					P09429	High mobility group protein B1 (High mobility group protein 1) (HMG-1)	HMGB1 HMG1	n	215	MGKGDPKKPRGKMSSYAFFVQTCREEHKKKHPDASVNFSEFSKKCSERWKTMSAKEKGKFEDMAKADKARYEREMKTYIPPKGETKKKFKDPNAPKRPPSAFFLFCSEYRPKIKGEHPGLSIGDVAKKLGEMWNNTAADDKQPYEKKAAKLKEKYEKDIAAYRAKGKPDAAKKGVVKAEKSKKKKEEEEDEEDEEDEEEEEDEEDEDEEEDDDDE	134	EMWNNTA	7
	-138	12088349	FALSE		Sequest HT (C2)	Unambiguous						0	2	1343.08	2685.15	2685.13	8.64	0.01159
breast	-132	1864769	FALSE	High	Sequest HT (A2)	Unambiguous	[K].kLGEmWnNTAADDk.[Q]	P09429134	N-Term(TMT6plex); K1(TMT6plex); M5(Oxidation); N7(Deamidated); K14(TMT6plex)	kLGEmWnNTAADDk	2	1	3	766.412	2297.22	2297.21	7.03	0.00538					P09429	High mobility group protein B1 (High mobility group protein 1) (HMG-1)	HMGB1 HMG1	n	215	MGKGDPKKPRGKMSSYAFFVQTCREEHKKKHPDASVNFSEFSKKCSERWKTMSAKEKGKFEDMAKADKARYEREMKTYIPPKGETKKKFKDPNAPKRPPSAFFLFCSEYRPKIKGEHPGLSIGDVAKKLGEMWNNTAADDKQPYEKKAAKLKEKYEKDIAAYRAKGKPDAAKKGVVKAEKSKKKKEEEEDEEDEEDEEEEEDEEDEDEEEDDDDE	134	EMWNNTA	7
breast	-135	15207853	FALSE	High	Sequest HT (B2)	Unambiguous	[K].lGEmWnNTAADDkQPYEk.[K]	P09429134	N-Term(TMT6plex); M4(Oxidation); N6(Deamidated); K13(TMT6plex); K18(TMT6plex)	lGEmWnNTAADDkQPYEk	1	1	4	704.366	2814.44	2814.42	7.02	0.00494					P09429	High mobility group protein B1 (High mobility group protein 1) (HMG-1)	HMGB1 HMG1	n	215	MGKGDPKKPRGKMSSYAFFVQTCREEHKKKHPDASVNFSEFSKKCSERWKTMSAKEKGKFEDMAKADKARYEREMKTYIPPKGETKKKFKDPNAPKRPPSAFFLFCSEYRPKIKGEHPGLSIGDVAKKLGEMWNNTAADDKQPYEKKAAKLKEKYEKDIAAYRAKGKPDAAKKGVVKAEKSKKKKEEEEDEEDEEDEEEEEDEEDEDEEEDDDDE	134	EMWNNTA	7
breast	-141	2493966	FALSE	High	Sequest HT (D2)	Unambiguous	[K].lGEmWnNTAADDkQPYEk.[K]	P09429134	N-Term(TMT6plex); M4(Oxidation); N6(Deamidated); K13(TMT6plex); K18(TMT6plex)	lGEmWnNTAADDkQPYEk	1	1	4	704.365	2814.44	2814.42	5.18	0.00365					P09429	High mobility group protein B1 (High mobility group protein 1) (HMG-1)	HMGB1 HMG1	n	215	MGKGDPKKPRGKMSSYAFFVQTCREEHKKKHPDASVNFSEFSKKCSERWKTMSAKEKGKFEDMAKADKARYEREMKTYIPPKGETKKKFKDPNAPKRPPSAFFLFCSEYRPKIKGEHPGLSIGDVAKKLGEMWNNTAADDKQPYEKKAAKLKEKYEKDIAAYRAKGKPDAAKKGVVKAEKSKKKKEEEEDEEDEEDEEEEEDEEDEDEEEDDDDE	134	EMWNNTA	7
breast	-138	14493219	FALSE	High	Sequest HT (C2)	Unambiguous	[K].kHPDASVnFSEFSk.[K]	P0942937	N-Term(TMT6plex); K1(TMT6plex); N8(Deamidated); K14(TMT6plex)	kHPDASVnFSEFSk	1	1	2	1141.14	2281.26	2281.24	8.9	0.01016					P09429	High mobility group protein B1 (High mobility group protein 1) (HMG-1)	HMGB1 HMG1	n	215	MGKGDPKKPRGKMSSYAFFVQTCREEHKKKHPDASVNFSEFSKKCSERWKTMSAKEKGKFEDMAKADKARYEREMKTYIPPKGETKKKFKDPNAPKRPPSAFFLFCSEYRPKIKGEHPGLSIGDVAKKLGEMWNNTAADDKQPYEKKAAKLKEKYEKDIAAYRAKGKPDAAKKGVVKAEKSKKKKEEEEDEEDEEDEEEEEDEEDEDEEEDDDDE	37	ASVNFSE	7
breast	-132	6526158	FALSE	High	Sequest HT (A2)	Unambiguous	[K].lGEmWnNTAADDkQPYEk.[K]	P09429134	N-Term(TMT6plex); M4(Oxidation); N6(Deamidated); K13(TMT6plex); K18(TMT6plex)	lGEmWnNTAADDkQPYEk	1	1	4	704.365	2814.44	2814.42	5.5	0.00387					P09429	High mobility group protein B1 (High mobility group protein 1) (HMG-1)	HMGB1 HMG1	n	215	MGKGDPKKPRGKMSSYAFFVQTCREEHKKKHPDASVNFSEFSKKCSERWKTMSAKEKGKFEDMAKADKARYEREMKTYIPPKGETKKKFKDPNAPKRPPSAFFLFCSEYRPKIKGEHPGLSIGDVAKKLGEMWNNTAADDKQPYEKKAAKLKEKYEKDIAAYRAKGKPDAAKKGVVKAEKSKKKKEEEEDEEDEEDEEEEEDEEDEDEEEDDDDE	134	EMWNNTA	7
breast	-138	15726850	FALSE	High	Sequest HT (C2)	Unambiguous	[K].kLGEmWnNTAADDkQPYEk.[K]	P09429134	N-Term(TMT6plex); K1(TMT6plex); M5(Oxidation); N7(Deamidated); K14(TMT6plex); K19(TMT6plex)	kLGEmWnNTAADDkQPYEk	1	2	4	793.68	3171.7	3171.68	5.39	0.00427					P09429	High mobility group protein B1 (High mobility group protein 1) (HMG-1)	HMGB1 HMG1	n	215	MGKGDPKKPRGKMSSYAFFVQTCREEHKKKHPDASVNFSEFSKKCSERWKTMSAKEKGKFEDMAKADKARYEREMKTYIPPKGETKKKFKDPNAPKRPPSAFFLFCSEYRPKIKGEHPGLSIGDVAKKLGEMWNNTAADDKQPYEKKAAKLKEKYEKDIAAYRAKGKPDAAKKGVVKAEKSKKKKEEEEDEEDEEDEEEEEDEEDEDEEEDDDDE	134	EMWNNTA	7
	-132	8057462	FALSE		Sequest HT (A2)	Unambiguous						0	2	1343.08	2685.15	2685.13	6.81	0.00914
breast	-138	13290266	FALSE	High	Sequest HT (C2)	Unambiguous	[K].kLGEMWnnTAADDkQPYEk.[K]	P09429134	N-Term(TMT6plex); K1(TMT6plex); N7(Deamidated); N8(Deamidated); K14(TMT6plex); K19(TMT6plex)	kLGEMWnnTAADDkQPYEk	1	2	4	789.926	3156.68	3156.67	4.19	0.00331					P09429	High mobility group protein B1 (High mobility group protein 1) (HMG-1)	HMGB1 HMG1	n	215	MGKGDPKKPRGKMSSYAFFVQTCREEHKKKHPDASVNFSEFSKKCSERWKTMSAKEKGKFEDMAKADKARYEREMKTYIPPKGETKKKFKDPNAPKRPPSAFFLFCSEYRPKIKGEHPGLSIGDVAKKLGEMWNNTAADDKQPYEKKAAKLKEKYEKDIAAYRAKGKPDAAKKGVVKAEKSKKKKEEEEDEEDEEDEEEEEDEEDEDEEEDDDDE	134	EMWNNTA	7
	-132	8338924	FALSE		Sequest HT (A2)	Unambiguous						0	2	1343.08	2685.15	2685.13	8.84	0.01186
breast	-132	13408766	FALSE	High	Sequest HT (A2)	Unambiguous	[K].lGEmWNnTAADDkQPYEk.[K]	P09429135	N-Term(TMT6plex); M4(Oxidation); N7(Deamidated); K13(TMT6plex); K18(TMT6plex)	lGEmWNnTAADDkQPYEk	1	1	3	938.819	2814.44	2814.42	6.66	0.00625					P09429	High mobility group protein B1 (High mobility group protein 1) (HMG-1)	HMGB1 HMG1	n	215	MGKGDPKKPRGKMSSYAFFVQTCREEHKKKHPDASVNFSEFSKKCSERWKTMSAKEKGKFEDMAKADKARYEREMKTYIPPKGETKKKFKDPNAPKRPPSAFFLFCSEYRPKIKGEHPGLSIGDVAKKLGEMWNNTAADDKQPYEKKAAKLKEKYEKDIAAYRAKGKPDAAKKGVVKAEKSKKKKEEEEDEEDEEDEEEEEDEEDEDEEEDDDDE	135	MWNNTAA	7
	-135	14693911	FALSE		Sequest HT (B2)	Unambiguous						0	2	1343.07	2685.14	2685.13	4.25	0.00571
breast	-132	9436449	FALSE	High	Sequest HT (A2)	Unambiguous	[K].kLGEMWnNTAADDkQPYEk.[K]	P09429134	N-Term(TMT6plex); K1(TMT6plex); N7(Deamidated); K14(TMT6plex); K19(TMT6plex)	kLGEMWnNTAADDkQPYEk	1	2	4	789.677	3155.69	3155.69	-0.08	-6e-05					P09429	High mobility group protein B1 (High mobility group protein 1) (HMG-1)	HMGB1 HMG1	n	215	MGKGDPKKPRGKMSSYAFFVQTCREEHKKKHPDASVNFSEFSKKCSERWKTMSAKEKGKFEDMAKADKARYEREMKTYIPPKGETKKKFKDPNAPKRPPSAFFLFCSEYRPKIKGEHPGLSIGDVAKKLGEMWNNTAADDKQPYEKKAAKLKEKYEKDIAAYRAKGKPDAAKKGVVKAEKSKKKKEEEEDEEDEEDEEEEEDEEDEDEEEDDDDE	134	EMWNNTA	7
	-135	436186	FALSE		Sequest HT (B2)	Unambiguous						0	2	1343.08	2685.15	2685.13	7.7	0.01033
breast	-132	9436509	FALSE	High	Sequest HT (A2)	Unambiguous	[K].kLGEMWnnTAADDkQPYEk.[K]	P09429134	N-Term(TMT6plex); K1(TMT6plex); N7(Deamidated); N8(Deamidated); K14(TMT6plex); K19(TMT6plex)	kLGEMWnnTAADDkQPYEk	1	2	4	789.927	3156.69	3156.67	5.37	0.00424					P09429	High mobility group protein B1 (High mobility group protein 1) (HMG-1)	HMGB1 HMG1	n	215	MGKGDPKKPRGKMSSYAFFVQTCREEHKKKHPDASVNFSEFSKKCSERWKTMSAKEKGKFEDMAKADKARYEREMKTYIPPKGETKKKFKDPNAPKRPPSAFFLFCSEYRPKIKGEHPGLSIGDVAKKLGEMWNNTAADDKQPYEKKAAKLKEKYEKDIAAYRAKGKPDAAKKGVVKAEKSKKKKEEEEDEEDEEDEEEEEDEEDEDEEEDDDDE	134	EMWNNTA	7
	-135	14692131	FALSE		Sequest HT (B2)	Unambiguous						0	2	1343.08	2685.15	2685.13	7.71	0.01035
breast	-135	10338194	FALSE	High	Sequest HT (B2)	Unambiguous	[K].kLGEMWNnTAADDkQPYEk.[K]	P09429135	N-Term(TMT6plex); K1(TMT6plex); N8(Deamidated); K14(TMT6plex); K19(TMT6plex)	kLGEMWNnTAADDkQPYEk	1	2	4	789.679	3155.69	3155.69	2.71	0.00214					P09429	High mobility group protein B1 (High mobility group protein 1) (HMG-1)	HMGB1 HMG1	n	215	MGKGDPKKPRGKMSSYAFFVQTCREEHKKKHPDASVNFSEFSKKCSERWKTMSAKEKGKFEDMAKADKARYEREMKTYIPPKGETKKKFKDPNAPKRPPSAFFLFCSEYRPKIKGEHPGLSIGDVAKKLGEMWNNTAADDKQPYEKKAAKLKEKYEKDIAAYRAKGKPDAAKKGVVKAEKSKKKKEEEEDEEDEEDEEEEEDEEDEDEEEDDDDE	135	MWNNTAA	7
breast	-141	10636028	FALSE	High	Sequest HT (D2)	Unambiguous	[K].hPDASVnFSEFSk.[K]	P0942937	N-Term(TMT6plex); N7(Deamidated); K13(TMT6plex)	hPDASVnFSEFSk	1	0	3	642.004	1924	1923.99	5.71	0.00366					P09429	High mobility group protein B1 (High mobility group protein 1) (HMG-1)	HMGB1 HMG1	n	215	MGKGDPKKPRGKMSSYAFFVQTCREEHKKKHPDASVNFSEFSKKCSERWKTMSAKEKGKFEDMAKADKARYEREMKTYIPPKGETKKKFKDPNAPKRPPSAFFLFCSEYRPKIKGEHPGLSIGDVAKKLGEMWNNTAADDKQPYEKKAAKLKEKYEKDIAAYRAKGKPDAAKKGVVKAEKSKKKKEEEEDEEDEEDEEEEEDEEDEDEEEDDDDE	37	ASVNFSE	7
breast	-141	10324515	FALSE	High	Sequest HT (D2)	Unambiguous	[K].kkHPDASVnFSEFSk.[K]	P0942937	N-Term(TMT6plex); K1(TMT6plex); K2(TMT6plex); N9(Deamidated); K15(TMT6plex)	kkHPDASVnFSEFSk	1	2	3	880.178	2638.52	2638.5	6.89	0.00606					P09429	High mobility group protein B1 (High mobility group protein 1) (HMG-1)	HMGB1 HMG1	n	215	MGKGDPKKPRGKMSSYAFFVQTCREEHKKKHPDASVNFSEFSKKCSERWKTMSAKEKGKFEDMAKADKARYEREMKTYIPPKGETKKKFKDPNAPKRPPSAFFLFCSEYRPKIKGEHPGLSIGDVAKKLGEMWNNTAADDKQPYEKKAAKLKEKYEKDIAAYRAKGKPDAAKKGVVKAEKSKKKKEEEEDEEDEEDEEEEEDEEDEDEEEDDDDE	37	ASVNFSE	7
	-138	4438437	FALSE		Sequest HT (C2)	Unambiguous						0	2	1343.08	2685.15	2685.13	6.55	0.00879
breast	-135	7484174	FALSE	High	Sequest HT (B2)	Unambiguous	[K].lGEmWNnTAADDkQPYEk.[K]	P09429135	N-Term(TMT6plex); M4(Oxidation); N7(Deamidated); K13(TMT6plex); K18(TMT6plex)	lGEmWNnTAADDkQPYEk	1	1	3	938.817	2814.44	2814.42	4.61	0.00432					P09429	High mobility group protein B1 (High mobility group protein 1) (HMG-1)	HMGB1 HMG1	n	215	MGKGDPKKPRGKMSSYAFFVQTCREEHKKKHPDASVNFSEFSKKCSERWKTMSAKEKGKFEDMAKADKARYEREMKTYIPPKGETKKKFKDPNAPKRPPSAFFLFCSEYRPKIKGEHPGLSIGDVAKKLGEMWNNTAADDKQPYEKKAAKLKEKYEKDIAAYRAKGKPDAAKKGVVKAEKSKKKKEEEEDEEDEEDEEEEEDEEDEDEEEDDDDE	135	MWNNTAA	7
breast	-132	11448434	FALSE	High	Sequest HT (A2)	Unambiguous	[K].lGEMWnNTAADDk.[Q]	P09429134	N-Term(TMT6plex); N6(Deamidated); K13(TMT6plex)	lGEMWnNTAADDk	2	0	2	962.481	1923.96	1923.95	1.8	0.00173					P09429	High mobility group protein B1 (High mobility group protein 1) (HMG-1)	HMGB1 HMG1	n	215	MGKGDPKKPRGKMSSYAFFVQTCREEHKKKHPDASVNFSEFSKKCSERWKTMSAKEKGKFEDMAKADKARYEREMKTYIPPKGETKKKFKDPNAPKRPPSAFFLFCSEYRPKIKGEHPGLSIGDVAKKLGEMWNNTAADDKQPYEKKAAKLKEKYEKDIAAYRAKGKPDAAKKGVVKAEKSKKKKEEEEDEEDEEDEEEEEDEEDEDEEEDDDDE	134	EMWNNTA	7
breast	-132	7146420	FALSE	High	Sequest HT (A2)	Unambiguous	[K].kLGEMWnNTAADDkQPYEk.[K]	P09429134	N-Term(TMT6plex); K1(TMT6plex); N7(Deamidated); K14(TMT6plex); K19(TMT6plex)	kLGEMWnNTAADDkQPYEk	1	2	4	789.676	3155.68	3155.69	-1.03	-0.00081					P09429	High mobility group protein B1 (High mobility group protein 1) (HMG-1)	HMGB1 HMG1	n	215	MGKGDPKKPRGKMSSYAFFVQTCREEHKKKHPDASVNFSEFSKKCSERWKTMSAKEKGKFEDMAKADKARYEREMKTYIPPKGETKKKFKDPNAPKRPPSAFFLFCSEYRPKIKGEHPGLSIGDVAKKLGEMWNNTAADDKQPYEKKAAKLKEKYEKDIAAYRAKGKPDAAKKGVVKAEKSKKKKEEEEDEEDEEDEEEEEDEEDEDEEEDDDDE	134	EMWNNTA	7
breast	-135	3781381	FALSE	High	Sequest HT (B2)	Unambiguous	[K].lGEmWNnTAADDk.[Q]	P09429135	N-Term(TMT6plex); M4(Oxidation); N7(Deamidated); K13(TMT6plex)	lGEmWNnTAADDk	2	0	2	970.485	1939.96	1939.95	7.78	0.00755					P09429	High mobility group protein B1 (High mobility group protein 1) (HMG-1)	HMGB1 HMG1	n	215	MGKGDPKKPRGKMSSYAFFVQTCREEHKKKHPDASVNFSEFSKKCSERWKTMSAKEKGKFEDMAKADKARYEREMKTYIPPKGETKKKFKDPNAPKRPPSAFFLFCSEYRPKIKGEHPGLSIGDVAKKLGEMWNNTAADDKQPYEKKAAKLKEKYEKDIAAYRAKGKPDAAKKGVVKAEKSKKKKEEEEDEEDEEDEEEEEDEEDEDEEEDDDDE	135	MWNNTAA	7
breast	-135	3223158	FALSE	High	Sequest HT (B2)	Unambiguous	[K].kLGEMWNnTAADDk.[Q]	P09429135	N-Term(TMT6plex); K1(TMT6plex); N8(Deamidated); K14(TMT6plex)	kLGEMWNnTAADDk	2	1	4	571.063	2281.23	2281.21	8.92	0.00509					P09429	High mobility group protein B1 (High mobility group protein 1) (HMG-1)	HMGB1 HMG1	n	215	MGKGDPKKPRGKMSSYAFFVQTCREEHKKKHPDASVNFSEFSKKCSERWKTMSAKEKGKFEDMAKADKARYEREMKTYIPPKGETKKKFKDPNAPKRPPSAFFLFCSEYRPKIKGEHPGLSIGDVAKKLGEMWNNTAADDKQPYEKKAAKLKEKYEKDIAAYRAKGKPDAAKKGVVKAEKSKKKKEEEEDEEDEEDEEEEEDEEDEDEEEDDDDE	135	MWNNTAA	7
breast	-132	2483192	FALSE	High	Sequest HT (A2)	Unambiguous	[K].kLGEMWNnTAADDkQPYEk.[K]	P09429135	N-Term(TMT6plex); K1(TMT6plex); N8(Deamidated); K14(TMT6plex); K19(TMT6plex)	kLGEMWNnTAADDkQPYEk	1	2	4	789.682	3155.7	3155.69	6.16	0.00486					P09429	High mobility group protein B1 (High mobility group protein 1) (HMG-1)	HMGB1 HMG1	n	215	MGKGDPKKPRGKMSSYAFFVQTCREEHKKKHPDASVNFSEFSKKCSERWKTMSAKEKGKFEDMAKADKARYEREMKTYIPPKGETKKKFKDPNAPKRPPSAFFLFCSEYRPKIKGEHPGLSIGDVAKKLGEMWNNTAADDKQPYEKKAAKLKEKYEKDIAAYRAKGKPDAAKKGVVKAEKSKKKKEEEEDEEDEEDEEEEEDEEDEDEEEDDDDE	135	MWNNTAA	7
breast	-135	8328021	FALSE	High	Sequest HT (B2)	Unambiguous	[K].kLGEmWNnTAADDkQPYEk.[K]	P09429135	N-Term(TMT6plex); K1(TMT6plex); M5(Oxidation); N8(Deamidated); K14(TMT6plex); K19(TMT6plex)	kLGEmWNnTAADDkQPYEk	1	2	3	1057.9	3171.7	3171.68	5.66	0.00598					P09429	High mobility group protein B1 (High mobility group protein 1) (HMG-1)	HMGB1 HMG1	n	215	MGKGDPKKPRGKMSSYAFFVQTCREEHKKKHPDASVNFSEFSKKCSERWKTMSAKEKGKFEDMAKADKARYEREMKTYIPPKGETKKKFKDPNAPKRPPSAFFLFCSEYRPKIKGEHPGLSIGDVAKKLGEMWNNTAADDKQPYEKKAAKLKEKYEKDIAAYRAKGKPDAAKKGVVKAEKSKKKKEEEEDEEDEEDEEEEEDEEDEDEEEDDDDE	135	MWNNTAA	7
breast	-141	6051070	FALSE	High	Sequest HT (D2)	Unambiguous	[K].kLGEMWnnTAADDkQPYEk.[K]	P09429134	N-Term(TMT6plex); K1(TMT6plex); N7(Deamidated); N8(Deamidated); K14(TMT6plex); K19(TMT6plex)	kLGEMWnnTAADDkQPYEk	1	2	4	789.928	3156.69	3156.67	7.02	0.00554					P09429	High mobility group protein B1 (High mobility group protein 1) (HMG-1)	HMGB1 HMG1	n	215	MGKGDPKKPRGKMSSYAFFVQTCREEHKKKHPDASVNFSEFSKKCSERWKTMSAKEKGKFEDMAKADKARYEREMKTYIPPKGETKKKFKDPNAPKRPPSAFFLFCSEYRPKIKGEHPGLSIGDVAKKLGEMWNNTAADDKQPYEKKAAKLKEKYEKDIAAYRAKGKPDAAKKGVVKAEKSKKKKEEEEDEEDEEDEEEEEDEEDEDEEEDDDDE	134	EMWNNTA	7
breast	-135	3511922	FALSE	High	Sequest HT (B2)	Unambiguous	[K].kLGEMWNnTAADDkQPYEk.[K]	P09429135	N-Term(TMT6plex); K1(TMT6plex); N8(Deamidated); K14(TMT6plex); K19(TMT6plex)	kLGEMWNnTAADDkQPYEk	1	2	5	631.947	3155.71	3155.69	6.56	0.00414					P09429	High mobility group protein B1 (High mobility group protein 1) (HMG-1)	HMGB1 HMG1	n	215	MGKGDPKKPRGKMSSYAFFVQTCREEHKKKHPDASVNFSEFSKKCSERWKTMSAKEKGKFEDMAKADKARYEREMKTYIPPKGETKKKFKDPNAPKRPPSAFFLFCSEYRPKIKGEHPGLSIGDVAKKLGEMWNNTAADDKQPYEKKAAKLKEKYEKDIAAYRAKGKPDAAKKGVVKAEKSKKKKEEEEDEEDEEDEEEEEDEEDEDEEEDDDDE	135	MWNNTAA	7
breast	-138	9213200	FALSE	High	Sequest HT (C2)	Unambiguous	[K].kHPDASVnFSEFSkk.[C]	P0942937	N-Term(TMT6plex); K1(TMT6plex); N8(Deamidated); K14(TMT6plex); K15(TMT6plex)	kHPDASVnFSEFSkk	1	2	5	528.509	2638.52	2638.5	5.3	0.0028					P09429	High mobility group protein B1 (High mobility group protein 1) (HMG-1)	HMGB1 HMG1	n	215	MGKGDPKKPRGKMSSYAFFVQTCREEHKKKHPDASVNFSEFSKKCSERWKTMSAKEKGKFEDMAKADKARYEREMKTYIPPKGETKKKFKDPNAPKRPPSAFFLFCSEYRPKIKGEHPGLSIGDVAKKLGEMWNNTAADDKQPYEKKAAKLKEKYEKDIAAYRAKGKPDAAKKGVVKAEKSKKKKEEEEDEEDEEDEEEEEDEEDEDEEEDDDDE	37	ASVNFSE	7
breast	-138	12637607	FALSE	High	Sequest HT (C2)	Unambiguous	[K].lGEmWnNTAADDkQPYEk.[K]	P09429134	N-Term(TMT6plex); M4(Oxidation); N6(Deamidated); K13(TMT6plex); K18(TMT6plex)	lGEmWnNTAADDkQPYEk	1	1	3	938.819	2814.44	2814.42	7.21	0.00676					P09429	High mobility group protein B1 (High mobility group protein 1) (HMG-1)	HMGB1 HMG1	n	215	MGKGDPKKPRGKMSSYAFFVQTCREEHKKKHPDASVNFSEFSKKCSERWKTMSAKEKGKFEDMAKADKARYEREMKTYIPPKGETKKKFKDPNAPKRPPSAFFLFCSEYRPKIKGEHPGLSIGDVAKKLGEMWNNTAADDKQPYEKKAAKLKEKYEKDIAAYRAKGKPDAAKKGVVKAEKSKKKKEEEEDEEDEEDEEEEEDEEDEDEEEDDDDE	134	EMWNNTA	7
breast	-132	1594672	FALSE	High	Sequest HT (A2)	Unambiguous	[K].kLGEMWNnTAADDk.[Q]	P09429135	N-Term(TMT6plex); K1(TMT6plex); N8(Deamidated); K14(TMT6plex)	kLGEMWNnTAADDk	2	1	4	571.062	2281.23	2281.21	7.8	0.00445					P09429	High mobility group protein B1 (High mobility group protein 1) (HMG-1)	HMGB1 HMG1	n	215	MGKGDPKKPRGKMSSYAFFVQTCREEHKKKHPDASVNFSEFSKKCSERWKTMSAKEKGKFEDMAKADKARYEREMKTYIPPKGETKKKFKDPNAPKRPPSAFFLFCSEYRPKIKGEHPGLSIGDVAKKLGEMWNNTAADDKQPYEKKAAKLKEKYEKDIAAYRAKGKPDAAKKGVVKAEKSKKKKEEEEDEEDEEDEEEEEDEEDEDEEEDDDDE	135	MWNNTAA	7
breast	-138	1221327	FALSE	High	Sequest HT (C2)	Unambiguous	[K].kLGEmWnNTAADDk.[Q]	P09429134	N-Term(TMT6plex); K1(TMT6plex); M5(Oxidation); N7(Deamidated); K14(TMT6plex)	kLGEmWnNTAADDk	2	1	3	766.411	2297.22	2297.21	5.96	0.00457					P09429	High mobility group protein B1 (High mobility group protein 1) (HMG-1)	HMGB1 HMG1	n	215	MGKGDPKKPRGKMSSYAFFVQTCREEHKKKHPDASVNFSEFSKKCSERWKTMSAKEKGKFEDMAKADKARYEREMKTYIPPKGETKKKFKDPNAPKRPPSAFFLFCSEYRPKIKGEHPGLSIGDVAKKLGEMWNNTAADDKQPYEKKAAKLKEKYEKDIAAYRAKGKPDAAKKGVVKAEKSKKKKEEEEDEEDEEDEEEEEDEEDEDEEEDDDDE	134	EMWNNTA	7
breast	-132	11682681	FALSE	High	Sequest HT (A2)	Unambiguous	[K].kLGEmWnNTAADDkQPYEk.[K]	P09429134	N-Term(TMT6plex); K1(TMT6plex); M5(Oxidation); N7(Deamidated); K14(TMT6plex); K19(TMT6plex)	kLGEmWnNTAADDkQPYEk	1	2	4	793.679	3171.69	3171.68	4.64	0.00368					P09429	High mobility group protein B1 (High mobility group protein 1) (HMG-1)	HMGB1 HMG1	n	215	MGKGDPKKPRGKMSSYAFFVQTCREEHKKKHPDASVNFSEFSKKCSERWKTMSAKEKGKFEDMAKADKARYEREMKTYIPPKGETKKKFKDPNAPKRPPSAFFLFCSEYRPKIKGEHPGLSIGDVAKKLGEMWNNTAADDKQPYEKKAAKLKEKYEKDIAAYRAKGKPDAAKKGVVKAEKSKKKKEEEEDEEDEEDEEEEEDEEDEDEEEDDDDE	134	EMWNNTA	7
breast	-141	690896	FALSE	High	Sequest HT (D2)	Unambiguous	[K].kLGEMWNnTAADDkQPYEk.[K]	P09429135	N-Term(TMT6plex); K1(TMT6plex); N8(Deamidated); K14(TMT6plex); K19(TMT6plex)	kLGEMWNnTAADDkQPYEk	1	2	4	789.682	3155.7	3155.69	6.01	0.00475					P09429	High mobility group protein B1 (High mobility group protein 1) (HMG-1)	HMGB1 HMG1	n	215	MGKGDPKKPRGKMSSYAFFVQTCREEHKKKHPDASVNFSEFSKKCSERWKTMSAKEKGKFEDMAKADKARYEREMKTYIPPKGETKKKFKDPNAPKRPPSAFFLFCSEYRPKIKGEHPGLSIGDVAKKLGEMWNNTAADDKQPYEKKAAKLKEKYEKDIAAYRAKGKPDAAKKGVVKAEKSKKKKEEEEDEEDEEDEEEEEDEEDEDEEEDDDDE	135	MWNNTAA	7
breast	-141	673988	FALSE	High	Sequest HT (D2)	Unambiguous	[K].kLGEmWnNTAADDkQPYEk.[K]	P09429134	N-Term(TMT6plex); K1(TMT6plex); M5(Oxidation); N7(Deamidated); K14(TMT6plex); K19(TMT6plex)	kLGEmWnNTAADDkQPYEk	1	2	4	793.68	3171.7	3171.68	6.05	0.00479					P09429	High mobility group protein B1 (High mobility group protein 1) (HMG-1)	HMGB1 HMG1	n	215	MGKGDPKKPRGKMSSYAFFVQTCREEHKKKHPDASVNFSEFSKKCSERWKTMSAKEKGKFEDMAKADKARYEREMKTYIPPKGETKKKFKDPNAPKRPPSAFFLFCSEYRPKIKGEHPGLSIGDVAKKLGEMWNNTAADDKQPYEKKAAKLKEKYEKDIAAYRAKGKPDAAKKGVVKAEKSKKKKEEEEDEEDEEDEEEEEDEEDEDEEEDDDDE	134	EMWNNTA	7
breast	-135	8071707	FALSE	High	Sequest HT (B2)	Unambiguous	[K].kLGEMWnNTAADDkQPYEk.[K]	P09429134	N-Term(TMT6plex); K1(TMT6plex); N7(Deamidated); K14(TMT6plex); K19(TMT6plex)	kLGEMWnNTAADDkQPYEk	1	2	4	789.676	3155.68	3155.69	-1.52	-0.0012					P09429	High mobility group protein B1 (High mobility group protein 1) (HMG-1)	HMGB1 HMG1	n	215	MGKGDPKKPRGKMSSYAFFVQTCREEHKKKHPDASVNFSEFSKKCSERWKTMSAKEKGKFEDMAKADKARYEREMKTYIPPKGETKKKFKDPNAPKRPPSAFFLFCSEYRPKIKGEHPGLSIGDVAKKLGEMWNNTAADDKQPYEKKAAKLKEKYEKDIAAYRAKGKPDAAKKGVVKAEKSKKKKEEEEDEEDEEDEEEEEDEEDEDEEEDDDDE	134	EMWNNTA	7
breast	-135	12119539	FALSE	High	Sequest HT (B2)	Unambiguous	[K].lGEmWnNTAADDkQPYEk.[K]	P09429134	N-Term(TMT6plex); M4(Oxidation); N6(Deamidated); K13(TMT6plex); K18(TMT6plex)	lGEmWnNTAADDkQPYEk	1	1	3	938.819	2814.44	2814.42	6.99	0.00655					P09429	High mobility group protein B1 (High mobility group protein 1) (HMG-1)	HMGB1 HMG1	n	215	MGKGDPKKPRGKMSSYAFFVQTCREEHKKKHPDASVNFSEFSKKCSERWKTMSAKEKGKFEDMAKADKARYEREMKTYIPPKGETKKKFKDPNAPKRPPSAFFLFCSEYRPKIKGEHPGLSIGDVAKKLGEMWNNTAADDKQPYEKKAAKLKEKYEKDIAAYRAKGKPDAAKKGVVKAEKSKKKKEEEEDEEDEEDEEEEEDEEDEDEEEDDDDE	134	EMWNNTA	7
breast	-135	10046266	FALSE	High	Sequest HT (B2)	Unambiguous	[K].kLGEMWnNTAADDk.[Q]	P09429134	N-Term(TMT6plex); K1(TMT6plex); N7(Deamidated); K14(TMT6plex)	kLGEMWnNTAADDk	2	1	3	761.08	2281.22	2281.21	6.3	0.00479					P09429	High mobility group protein B1 (High mobility group protein 1) (HMG-1)	HMGB1 HMG1	n	215	MGKGDPKKPRGKMSSYAFFVQTCREEHKKKHPDASVNFSEFSKKCSERWKTMSAKEKGKFEDMAKADKARYEREMKTYIPPKGETKKKFKDPNAPKRPPSAFFLFCSEYRPKIKGEHPGLSIGDVAKKLGEMWNNTAADDKQPYEKKAAKLKEKYEKDIAAYRAKGKPDAAKKGVVKAEKSKKKKEEEEDEEDEEDEEEEEDEEDEDEEEDDDDE	134	EMWNNTA	7
breast	-135	1792202	FALSE	High	Sequest HT (B2)	Unambiguous	[K].kLGEmWnNTAADDkQPYEk.[K]	P09429134	N-Term(TMT6plex); K1(TMT6plex); M5(Oxidation); N7(Deamidated); K14(TMT6plex); K19(TMT6plex)	kLGEmWnNTAADDkQPYEk	1	2	4	793.682	3171.71	3171.68	7.82	0.0062					P09429	High mobility group protein B1 (High mobility group protein 1) (HMG-1)	HMGB1 HMG1	n	215	MGKGDPKKPRGKMSSYAFFVQTCREEHKKKHPDASVNFSEFSKKCSERWKTMSAKEKGKFEDMAKADKARYEREMKTYIPPKGETKKKFKDPNAPKRPPSAFFLFCSEYRPKIKGEHPGLSIGDVAKKLGEMWNNTAADDKQPYEKKAAKLKEKYEKDIAAYRAKGKPDAAKKGVVKAEKSKKKKEEEEDEEDEEDEEEEEDEEDEDEEEDDDDE	134	EMWNNTA	7
breast	-132	5947286	FALSE	High	Sequest HT (A2)	Unambiguous	[K].kLGEMWnNTAADDk.[Q]	P09429134	N-Term(TMT6plex); K1(TMT6plex); N7(Deamidated); K14(TMT6plex)	kLGEMWnNTAADDk	2	1	3	761.075	2281.21	2281.21	0.12	9e-05					P09429	High mobility group protein B1 (High mobility group protein 1) (HMG-1)	HMGB1 HMG1	n	215	MGKGDPKKPRGKMSSYAFFVQTCREEHKKKHPDASVNFSEFSKKCSERWKTMSAKEKGKFEDMAKADKARYEREMKTYIPPKGETKKKFKDPNAPKRPPSAFFLFCSEYRPKIKGEHPGLSIGDVAKKLGEMWNNTAADDKQPYEKKAAKLKEKYEKDIAAYRAKGKPDAAKKGVVKAEKSKKKKEEEEDEEDEEDEEEEEDEEDEDEEEDDDDE	134	EMWNNTA	7
breast	-132	7146680	FALSE	High	Sequest HT (A2)	Unambiguous	[K].kLGEMWnnTAADDkQPYEk.[K]	P09429134	N-Term(TMT6plex); K1(TMT6plex); N7(Deamidated); N8(Deamidated); K14(TMT6plex); K19(TMT6plex)	kLGEMWnnTAADDkQPYEk	1	2	3	1052.9	3156.68	3156.67	2.32	0.00244					P09429	High mobility group protein B1 (High mobility group protein 1) (HMG-1)	HMGB1 HMG1	n	215	MGKGDPKKPRGKMSSYAFFVQTCREEHKKKHPDASVNFSEFSKKCSERWKTMSAKEKGKFEDMAKADKARYEREMKTYIPPKGETKKKFKDPNAPKRPPSAFFLFCSEYRPKIKGEHPGLSIGDVAKKLGEMWNNTAADDKQPYEKKAAKLKEKYEKDIAAYRAKGKPDAAKKGVVKAEKSKKKKEEEEDEEDEEDEEEEEDEEDEDEEEDDDDE	134	EMWNNTA	7
breast	-135	2641467	FALSE	High	Sequest HT (B2)	Unambiguous	[K].kHPDASVnFSEFSk.[K]	P0942937	N-Term(TMT6plex); K1(TMT6plex); N8(Deamidated); K14(TMT6plex)	kHPDASVnFSEFSk	1	1	2	1141.13	2281.26	2281.24	5.19	0.00592					P09429	High mobility group protein B1 (High mobility group protein 1) (HMG-1)	HMGB1 HMG1	n	215	MGKGDPKKPRGKMSSYAFFVQTCREEHKKKHPDASVNFSEFSKKCSERWKTMSAKEKGKFEDMAKADKARYEREMKTYIPPKGETKKKFKDPNAPKRPPSAFFLFCSEYRPKIKGEHPGLSIGDVAKKLGEMWNNTAADDKQPYEKKAAKLKEKYEKDIAAYRAKGKPDAAKKGVVKAEKSKKKKEEEEDEEDEEDEEEEEDEEDEDEEEDDDDE	37	ASVNFSE	7
breast	-135	12107407	FALSE	High	Sequest HT (B2)	Unambiguous	[K].kHPDASVnFSEFSkk.[C]	P0942937	N-Term(TMT6plex); K1(TMT6plex); N8(Deamidated); K14(TMT6plex); K15(TMT6plex)	kHPDASVnFSEFSkk	1	2	4	660.386	2638.52	2638.5	8.23	0.00543					P09429	High mobility group protein B1 (High mobility group protein 1) (HMG-1)	HMGB1 HMG1	n	215	MGKGDPKKPRGKMSSYAFFVQTCREEHKKKHPDASVNFSEFSKKCSERWKTMSAKEKGKFEDMAKADKARYEREMKTYIPPKGETKKKFKDPNAPKRPPSAFFLFCSEYRPKIKGEHPGLSIGDVAKKLGEMWNNTAADDKQPYEKKAAKLKEKYEKDIAAYRAKGKPDAAKKGVVKAEKSKKKKEEEEDEEDEEDEEEEEDEEDEDEEEDDDDE	37	ASVNFSE	7
breast	-132	14550204	FALSE	High	Sequest HT (A2)	Unambiguous	[K].lGEmWNnTAADDkQPYEk.[K]	P09429135	N-Term(TMT6plex); M4(Oxidation); N7(Deamidated); K13(TMT6plex); K18(TMT6plex)	lGEmWNnTAADDkQPYEk	1	1	3	938.818	2814.44	2814.42	5.93	0.00556					P09429	High mobility group protein B1 (High mobility group protein 1) (HMG-1)	HMGB1 HMG1	n	215	MGKGDPKKPRGKMSSYAFFVQTCREEHKKKHPDASVNFSEFSKKCSERWKTMSAKEKGKFEDMAKADKARYEREMKTYIPPKGETKKKFKDPNAPKRPPSAFFLFCSEYRPKIKGEHPGLSIGDVAKKLGEMWNNTAADDKQPYEKKAAKLKEKYEKDIAAYRAKGKPDAAKKGVVKAEKSKKKKEEEEDEEDEEDEEEEEDEEDEDEEEDDDDE	135	MWNNTAA	7
breast	-141	6329641	FALSE	High	Sequest HT (D2)	Unambiguous	[K].kLGEmWNnTAADDkQPYEk.[K]	P09429135	N-Term(TMT6plex); K1(TMT6plex); M5(Oxidation); N8(Deamidated); K14(TMT6plex); K19(TMT6plex)	kLGEmWNnTAADDkQPYEk	1	2	3	1057.91	3171.7	3171.68	7.44	0.00787					P09429	High mobility group protein B1 (High mobility group protein 1) (HMG-1)	HMGB1 HMG1	n	215	MGKGDPKKPRGKMSSYAFFVQTCREEHKKKHPDASVNFSEFSKKCSERWKTMSAKEKGKFEDMAKADKARYEREMKTYIPPKGETKKKFKDPNAPKRPPSAFFLFCSEYRPKIKGEHPGLSIGDVAKKLGEMWNNTAADDKQPYEKKAAKLKEKYEKDIAAYRAKGKPDAAKKGVVKAEKSKKKKEEEEDEEDEEDEEEEEDEEDEDEEEDDDDE	135	MWNNTAA	7
breast	-135	10337130	FALSE	High	Sequest HT (B2)	Unambiguous	[K].kLGEMWNnTAADDkQPYEk.[K]	P09429135	N-Term(TMT6plex); K1(TMT6plex); N8(Deamidated); K14(TMT6plex); K19(TMT6plex)	kLGEMWNnTAADDkQPYEk	1	2	5	631.946	3155.7	3155.69	5.68	0.00359					P09429	High mobility group protein B1 (High mobility group protein 1) (HMG-1)	HMGB1 HMG1	n	215	MGKGDPKKPRGKMSSYAFFVQTCREEHKKKHPDASVNFSEFSKKCSERWKTMSAKEKGKFEDMAKADKARYEREMKTYIPPKGETKKKFKDPNAPKRPPSAFFLFCSEYRPKIKGEHPGLSIGDVAKKLGEMWNNTAADDKQPYEKKAAKLKEKYEKDIAAYRAKGKPDAAKKGVVKAEKSKKKKEEEEDEEDEEDEEEEEDEEDEDEEEDDDDE	135	MWNNTAA	7
breast	-132	8860740	FALSE	High	Sequest HT (A2)	Unambiguous	[K].lGEmWNnTAADDkQPYEk.[K]	P09429135	N-Term(TMT6plex); M4(Oxidation); N7(Deamidated); K13(TMT6plex); K18(TMT6plex)	lGEmWNnTAADDkQPYEk	1	1	3	938.82	2814.44	2814.42	8.02	0.00752					P09429	High mobility group protein B1 (High mobility group protein 1) (HMG-1)	HMGB1 HMG1	n	215	MGKGDPKKPRGKMSSYAFFVQTCREEHKKKHPDASVNFSEFSKKCSERWKTMSAKEKGKFEDMAKADKARYEREMKTYIPPKGETKKKFKDPNAPKRPPSAFFLFCSEYRPKIKGEHPGLSIGDVAKKLGEMWNNTAADDKQPYEKKAAKLKEKYEKDIAAYRAKGKPDAAKKGVVKAEKSKKKKEEEEDEEDEEDEEEEEDEEDEDEEEDDDDE	135	MWNNTAA	7
breast	-132	109145	FALSE	High	Sequest HT (A2)	Unambiguous	[K].kLGEMWNnTAADDkQPYEk.[K]	P09429135	N-Term(TMT6plex); K1(TMT6plex); N8(Deamidated); K14(TMT6plex); K19(TMT6plex)	kLGEMWNnTAADDkQPYEk	1	2	4	789.676	3155.68	3155.69	-0.85	-0.00067					P09429	High mobility group protein B1 (High mobility group protein 1) (HMG-1)	HMGB1 HMG1	n	215	MGKGDPKKPRGKMSSYAFFVQTCREEHKKKHPDASVNFSEFSKKCSERWKTMSAKEKGKFEDMAKADKARYEREMKTYIPPKGETKKKFKDPNAPKRPPSAFFLFCSEYRPKIKGEHPGLSIGDVAKKLGEMWNNTAADDKQPYEKKAAKLKEKYEKDIAAYRAKGKPDAAKKGVVKAEKSKKKKEEEEDEEDEEDEEEEEDEEDEDEEEDDDDE	135	MWNNTAA	7
breast	-135	1247106	FALSE	High	Sequest HT (B2)	Unambiguous	[K].kLGEMWnNTAADDkQPYEk.[K]	P09429134	N-Term(TMT6plex); K1(TMT6plex); N7(Deamidated); K14(TMT6plex); K19(TMT6plex)	kLGEMWnNTAADDkQPYEk	1	2	4	789.675	3155.68	3155.69	-2.34	-0.00185					P09429	High mobility group protein B1 (High mobility group protein 1) (HMG-1)	HMGB1 HMG1	n	215	MGKGDPKKPRGKMSSYAFFVQTCREEHKKKHPDASVNFSEFSKKCSERWKTMSAKEKGKFEDMAKADKARYEREMKTYIPPKGETKKKFKDPNAPKRPPSAFFLFCSEYRPKIKGEHPGLSIGDVAKKLGEMWNNTAADDKQPYEKKAAKLKEKYEKDIAAYRAKGKPDAAKKGVVKAEKSKKKKEEEEDEEDEEDEEEEEDEEDEDEEEDDDDE	134	EMWNNTA	7
breast	-138	7826640	FALSE	High	Sequest HT (C2)	Unambiguous	[K].kLGEmWnNTAADDkQPYEk.[K]	P09429134	N-Term(TMT6plex); K1(TMT6plex); M5(Oxidation); N7(Deamidated); K14(TMT6plex); K19(TMT6plex)	kLGEmWnNTAADDkQPYEk	1	2	4	793.68	3171.7	3171.68	6.1	0.00484					P09429	High mobility group protein B1 (High mobility group protein 1) (HMG-1)	HMGB1 HMG1	n	215	MGKGDPKKPRGKMSSYAFFVQTCREEHKKKHPDASVNFSEFSKKCSERWKTMSAKEKGKFEDMAKADKARYEREMKTYIPPKGETKKKFKDPNAPKRPPSAFFLFCSEYRPKIKGEHPGLSIGDVAKKLGEMWNNTAADDKQPYEKKAAKLKEKYEKDIAAYRAKGKPDAAKKGVVKAEKSKKKKEEEEDEEDEEDEEEEEDEEDEDEEEDDDDE	134	EMWNNTA	7
breast	-132	8887356	FALSE	High	Sequest HT (A2)	Unambiguous	[K].lGEMWNnTAADDkQPYEk.[K]	P09429135	N-Term(TMT6plex); N7(Deamidated); K13(TMT6plex); K18(TMT6plex)	lGEMWNnTAADDkQPYEk	1	1	2	1399.72	2798.44	2798.43	5	0.007					P09429	High mobility group protein B1 (High mobility group protein 1) (HMG-1)	HMGB1 HMG1	n	215	MGKGDPKKPRGKMSSYAFFVQTCREEHKKKHPDASVNFSEFSKKCSERWKTMSAKEKGKFEDMAKADKARYEREMKTYIPPKGETKKKFKDPNAPKRPPSAFFLFCSEYRPKIKGEHPGLSIGDVAKKLGEMWNNTAADDKQPYEKKAAKLKEKYEKDIAAYRAKGKPDAAKKGVVKAEKSKKKKEEEEDEEDEEDEEEEEDEEDEDEEEDDDDE	135	MWNNTAA	7
breast	-138	1246825	FALSE	High	Sequest HT (C2)	Unambiguous	[K].kLGEMWNnTAADDk.[Q]	P09429135	N-Term(TMT6plex); K1(TMT6plex); N8(Deamidated); K14(TMT6plex)	kLGEMWNnTAADDk	2	1	3	761.081	2281.23	2281.21	7.82	0.00595					P09429	High mobility group protein B1 (High mobility group protein 1) (HMG-1)	HMGB1 HMG1	n	215	MGKGDPKKPRGKMSSYAFFVQTCREEHKKKHPDASVNFSEFSKKCSERWKTMSAKEKGKFEDMAKADKARYEREMKTYIPPKGETKKKFKDPNAPKRPPSAFFLFCSEYRPKIKGEHPGLSIGDVAKKLGEMWNNTAADDKQPYEKKAAKLKEKYEKDIAAYRAKGKPDAAKKGVVKAEKSKKKKEEEEDEEDEEDEEEEEDEEDEDEEEDDDDE	135	MWNNTAA	7
breast	-141	6329441	FALSE	High	Sequest HT (D2)	Unambiguous	[K].kLGEmWnNTAADDkQPYEk.[K]	P09429134	N-Term(TMT6plex); K1(TMT6plex); M5(Oxidation); N7(Deamidated); K14(TMT6plex); K19(TMT6plex)	kLGEmWnNTAADDkQPYEk	1	2	4	793.68	3171.7	3171.68	5.8	0.0046					P09429	High mobility group protein B1 (High mobility group protein 1) (HMG-1)	HMGB1 HMG1	n	215	MGKGDPKKPRGKMSSYAFFVQTCREEHKKKHPDASVNFSEFSKKCSERWKTMSAKEKGKFEDMAKADKARYEREMKTYIPPKGETKKKFKDPNAPKRPPSAFFLFCSEYRPKIKGEHPGLSIGDVAKKLGEMWNNTAADDKQPYEKKAAKLKEKYEKDIAAYRAKGKPDAAKKGVVKAEKSKKKKEEEEDEEDEEDEEEEEDEEDEDEEEDDDDE	134	EMWNNTA	7
breast	-138	9630796	FALSE	High	Sequest HT (C2)	Unambiguous	[K].lGEmWNnTAADDkQPYEk.[K]	P09429135	N-Term(TMT6plex); M4(Oxidation); N7(Deamidated); K13(TMT6plex); K18(TMT6plex)	lGEmWNnTAADDkQPYEk	1	1	3	938.815	2814.43	2814.42	2.79	0.00261					P09429	High mobility group protein B1 (High mobility group protein 1) (HMG-1)	HMGB1 HMG1	n	215	MGKGDPKKPRGKMSSYAFFVQTCREEHKKKHPDASVNFSEFSKKCSERWKTMSAKEKGKFEDMAKADKARYEREMKTYIPPKGETKKKFKDPNAPKRPPSAFFLFCSEYRPKIKGEHPGLSIGDVAKKLGEMWNNTAADDKQPYEKKAAKLKEKYEKDIAAYRAKGKPDAAKKGVVKAEKSKKKKEEEEDEEDEEDEEEEEDEEDEDEEEDDDDE	135	MWNNTAA	7
breast	-141	5715932	FALSE	High	Sequest HT (D2)	Unambiguous	[K].kLGEmWnNTAADDk.[Q]	P09429134	N-Term(TMT6plex); K1(TMT6plex); M5(Oxidation); N7(Deamidated); K14(TMT6plex)	kLGEmWnNTAADDk	2	1	3	766.411	2297.22	2297.21	5.27	0.00404					P09429	High mobility group protein B1 (High mobility group protein 1) (HMG-1)	HMGB1 HMG1	n	215	MGKGDPKKPRGKMSSYAFFVQTCREEHKKKHPDASVNFSEFSKKCSERWKTMSAKEKGKFEDMAKADKARYEREMKTYIPPKGETKKKFKDPNAPKRPPSAFFLFCSEYRPKIKGEHPGLSIGDVAKKLGEMWNNTAADDKQPYEKKAAKLKEKYEKDIAAYRAKGKPDAAKKGVVKAEKSKKKKEEEEDEEDEEDEEEEEDEEDEDEEEDDDDE	134	EMWNNTA	7
breast	-135	5523566	FALSE	High	Sequest HT (B2)	Unambiguous	[K].kkHPDASVnFSEFSk.[K]	P0942937	N-Term(TMT6plex); K1(TMT6plex); K2(TMT6plex); N9(Deamidated); K15(TMT6plex)	kkHPDASVnFSEFSk	1	2	3	880.178	2638.52	2638.5	6.53	0.00575					P09429	High mobility group protein B1 (High mobility group protein 1) (HMG-1)	HMGB1 HMG1	n	215	MGKGDPKKPRGKMSSYAFFVQTCREEHKKKHPDASVNFSEFSKKCSERWKTMSAKEKGKFEDMAKADKARYEREMKTYIPPKGETKKKFKDPNAPKRPPSAFFLFCSEYRPKIKGEHPGLSIGDVAKKLGEMWNNTAADDKQPYEKKAAKLKEKYEKDIAAYRAKGKPDAAKKGVVKAEKSKKKKEEEEDEEDEEDEEEEEDEEDEDEEEDDDDE	37	ASVNFSE	7
breast	-132	9159714	FALSE	High	Sequest HT (A2)	Unambiguous	[K].kLGEMWnNTAADDkQPYEk.[K]	P09429134	N-Term(TMT6plex); K1(TMT6plex); N7(Deamidated); K14(TMT6plex); K19(TMT6plex)	kLGEMWnNTAADDkQPYEk	1	2	4	789.677	3155.69	3155.69	-0.02	-1e-05					P09429	High mobility group protein B1 (High mobility group protein 1) (HMG-1)	HMGB1 HMG1	n	215	MGKGDPKKPRGKMSSYAFFVQTCREEHKKKHPDASVNFSEFSKKCSERWKTMSAKEKGKFEDMAKADKARYEREMKTYIPPKGETKKKFKDPNAPKRPPSAFFLFCSEYRPKIKGEHPGLSIGDVAKKLGEMWNNTAADDKQPYEKKAAKLKEKYEKDIAAYRAKGKPDAAKKGVVKAEKSKKKKEEEEDEEDEEDEEEEEDEEDEDEEEDDDDE	134	EMWNNTA	7
breast	-135	5524296	FALSE	High	Sequest HT (B2)	Unambiguous	[K].kkHPDASVnFSEFSk.[K]	P0942937	N-Term(TMT6plex); K1(TMT6plex); K2(TMT6plex); N9(Deamidated); K15(TMT6plex)	kkHPDASVnFSEFSk	1	2	4	660.382	2638.51	2638.5	2.23	0.00147					P09429	High mobility group protein B1 (High mobility group protein 1) (HMG-1)	HMGB1 HMG1	n	215	MGKGDPKKPRGKMSSYAFFVQTCREEHKKKHPDASVNFSEFSKKCSERWKTMSAKEKGKFEDMAKADKARYEREMKTYIPPKGETKKKFKDPNAPKRPPSAFFLFCSEYRPKIKGEHPGLSIGDVAKKLGEMWNNTAADDKQPYEKKAAKLKEKYEKDIAAYRAKGKPDAAKKGVVKAEKSKKKKEEEEDEEDEEDEEEEEDEEDEDEEEDDDDE	37	ASVNFSE	7
breast	-132	84154	FALSE	High	Sequest HT (A2)	Unambiguous	[K].kLGEmWnNTAADDkQPYEk.[K]	P09429134	N-Term(TMT6plex); K1(TMT6plex); M5(Oxidation); N7(Deamidated); K14(TMT6plex); K19(TMT6plex)	kLGEmWnNTAADDkQPYEk	1	2	3	1057.9	3171.69	3171.68	3.82	0.00404					P09429	High mobility group protein B1 (High mobility group protein 1) (HMG-1)	HMGB1 HMG1	n	215	MGKGDPKKPRGKMSSYAFFVQTCREEHKKKHPDASVNFSEFSKKCSERWKTMSAKEKGKFEDMAKADKARYEREMKTYIPPKGETKKKFKDPNAPKRPPSAFFLFCSEYRPKIKGEHPGLSIGDVAKKLGEMWNNTAADDKQPYEKKAAKLKEKYEKDIAAYRAKGKPDAAKKGVVKAEKSKKKKEEEEDEEDEEDEEEEEDEEDEDEEEDDDDE	134	EMWNNTA	7
breast	-135	1502954	FALSE	High	Sequest HT (B2)	Unambiguous	[K].kLGEmWNnTAADDkQPYEk.[K]	P09429135	N-Term(TMT6plex); K1(TMT6plex); M5(Oxidation); N8(Deamidated); K14(TMT6plex); K19(TMT6plex)	kLGEmWNnTAADDkQPYEk	1	2	3	1057.9	3171.7	3171.68	5.77	0.0061					P09429	High mobility group protein B1 (High mobility group protein 1) (HMG-1)	HMGB1 HMG1	n	215	MGKGDPKKPRGKMSSYAFFVQTCREEHKKKHPDASVNFSEFSKKCSERWKTMSAKEKGKFEDMAKADKARYEREMKTYIPPKGETKKKFKDPNAPKRPPSAFFLFCSEYRPKIKGEHPGLSIGDVAKKLGEMWNNTAADDKQPYEKKAAKLKEKYEKDIAAYRAKGKPDAAKKGVVKAEKSKKKKEEEEDEEDEEDEEEEEDEEDEDEEEDDDDE	135	MWNNTAA	7
breast	-135	9736768	FALSE	High	Sequest HT (B2)	Unambiguous	[K].kLGEmWnNTAADDk.[Q]	P09429134	N-Term(TMT6plex); K1(TMT6plex); M5(Oxidation); N7(Deamidated); K14(TMT6plex)	kLGEmWnNTAADDk	2	1	3	766.412	2297.22	2297.21	7.3	0.00559					P09429	High mobility group protein B1 (High mobility group protein 1) (HMG-1)	HMGB1 HMG1	n	215	MGKGDPKKPRGKMSSYAFFVQTCREEHKKKHPDASVNFSEFSKKCSERWKTMSAKEKGKFEDMAKADKARYEREMKTYIPPKGETKKKFKDPNAPKRPPSAFFLFCSEYRPKIKGEHPGLSIGDVAKKLGEMWNNTAADDKQPYEKKAAKLKEKYEKDIAAYRAKGKPDAAKKGVVKAEKSKKKKEEEEDEEDEEDEEEEEDEEDEDEEEDDDDE	134	EMWNNTA	7
breast	-138	7813633	FALSE	High	Sequest HT (C2)	Unambiguous	[K].kLGEmWNnTAADDkQPYEk.[K]	P09429135	N-Term(TMT6plex); K1(TMT6plex); M5(Oxidation); N8(Deamidated); K14(TMT6plex); K19(TMT6plex)	kLGEmWNnTAADDkQPYEk	1	2	3	1057.9	3171.7	3171.68	6.09	0.00644					P09429	High mobility group protein B1 (High mobility group protein 1) (HMG-1)	HMGB1 HMG1	n	215	MGKGDPKKPRGKMSSYAFFVQTCREEHKKKHPDASVNFSEFSKKCSERWKTMSAKEKGKFEDMAKADKARYEREMKTYIPPKGETKKKFKDPNAPKRPPSAFFLFCSEYRPKIKGEHPGLSIGDVAKKLGEMWNNTAADDKQPYEKKAAKLKEKYEKDIAAYRAKGKPDAAKKGVVKAEKSKKKKEEEEDEEDEEDEEEEEDEEDEDEEEDDDDE	135	MWNNTAA	7
breast	-135	1246032	FALSE	High	Sequest HT (B2)	Unambiguous	[K].kLGEMWnnTAADDkQPYEk.[K]	P09429134	N-Term(TMT6plex); K1(TMT6plex); N7(Deamidated); N8(Deamidated); K14(TMT6plex); K19(TMT6plex)	kLGEMWnnTAADDkQPYEk	1	2	4	789.929	3156.7	3156.67	8.24	0.0065					P09429	High mobility group protein B1 (High mobility group protein 1) (HMG-1)	HMGB1 HMG1	n	215	MGKGDPKKPRGKMSSYAFFVQTCREEHKKKHPDASVNFSEFSKKCSERWKTMSAKEKGKFEDMAKADKARYEREMKTYIPPKGETKKKFKDPNAPKRPPSAFFLFCSEYRPKIKGEHPGLSIGDVAKKLGEMWNNTAADDKQPYEKKAAKLKEKYEKDIAAYRAKGKPDAAKKGVVKAEKSKKKKEEEEDEEDEEDEEEEEDEEDEDEEEDDDDE	134	EMWNNTA	7
breast	-132	14533026	FALSE	High	Sequest HT (A2)	Unambiguous	[K].lGEmWnNTAADDkQPYEk.[K]	P09429134	N-Term(TMT6plex); M4(Oxidation); N6(Deamidated); K13(TMT6plex); K18(TMT6plex)	lGEmWnNTAADDkQPYEk	1	1	4	704.362	2814.43	2814.42	1.8	0.00127					P09429	High mobility group protein B1 (High mobility group protein 1) (HMG-1)	HMGB1 HMG1	n	215	MGKGDPKKPRGKMSSYAFFVQTCREEHKKKHPDASVNFSEFSKKCSERWKTMSAKEKGKFEDMAKADKARYEREMKTYIPPKGETKKKFKDPNAPKRPPSAFFLFCSEYRPKIKGEHPGLSIGDVAKKLGEMWNNTAADDKQPYEKKAAKLKEKYEKDIAAYRAKGKPDAAKKGVVKAEKSKKKKEEEEDEEDEEDEEEEEDEEDEDEEEDDDDE	134	EMWNNTA	7
breast	-132	13137008	FALSE	High	Sequest HT (A2)	Unambiguous	[K].lGEmWNnTAADDkQPYEk.[K]	P09429135	N-Term(TMT6plex); M4(Oxidation); N7(Deamidated); K13(TMT6plex); K18(TMT6plex)	lGEmWNnTAADDkQPYEk	1	1	3	938.819	2814.44	2814.42	7.6	0.00713					P09429	High mobility group protein B1 (High mobility group protein 1) (HMG-1)	HMGB1 HMG1	n	215	MGKGDPKKPRGKMSSYAFFVQTCREEHKKKHPDASVNFSEFSKKCSERWKTMSAKEKGKFEDMAKADKARYEREMKTYIPPKGETKKKFKDPNAPKRPPSAFFLFCSEYRPKIKGEHPGLSIGDVAKKLGEMWNNTAADDKQPYEKKAAKLKEKYEKDIAAYRAKGKPDAAKKGVVKAEKSKKKKEEEEDEEDEEDEEEEEDEEDEDEEEDDDDE	135	MWNNTAA	7
breast	-135	10329312	FALSE	High	Sequest HT (B2)	Unambiguous	[K].lGEmWnNTAADDk.[Q]	P09429134	N-Term(TMT6plex); M4(Oxidation); N6(Deamidated); K13(TMT6plex)	lGEmWnNTAADDk	2	0	2	970.483	1939.96	1939.95	6.39	0.0062					P09429	High mobility group protein B1 (High mobility group protein 1) (HMG-1)	HMGB1 HMG1	n	215	MGKGDPKKPRGKMSSYAFFVQTCREEHKKKHPDASVNFSEFSKKCSERWKTMSAKEKGKFEDMAKADKARYEREMKTYIPPKGETKKKFKDPNAPKRPPSAFFLFCSEYRPKIKGEHPGLSIGDVAKKLGEMWNNTAADDKQPYEKKAAKLKEKYEKDIAAYRAKGKPDAAKKGVVKAEKSKKKKEEEEDEEDEEDEEEEEDEEDEDEEEDDDDE	134	EMWNNTA	7
breast	-135	935534	FALSE	High	Sequest HT (B2)	Unambiguous	[K].lGEmWnNTAADDkQPYEkk.[A]	P09429134	N-Term(TMT6plex); M4(Oxidation); N6(Deamidated); K13(TMT6plex); K18(TMT6plex); K19(TMT6plex)	lGEmWnNTAADDkQPYEkk	1	2	4	793.679	3171.7	3171.68	4.72	0.00374					P09429	High mobility group protein B1 (High mobility group protein 1) (HMG-1)	HMGB1 HMG1	n	215	MGKGDPKKPRGKMSSYAFFVQTCREEHKKKHPDASVNFSEFSKKCSERWKTMSAKEKGKFEDMAKADKARYEREMKTYIPPKGETKKKFKDPNAPKRPPSAFFLFCSEYRPKIKGEHPGLSIGDVAKKLGEMWNNTAADDKQPYEKKAAKLKEKYEKDIAAYRAKGKPDAAKKGVVKAEKSKKKKEEEEDEEDEEDEEEEEDEEDEDEEEDDDDE	134	EMWNNTA	7
breast	-135	12387344	FALSE	High	Sequest HT (B2)	Unambiguous	[K].lGEmWnNTAADDkQPYEk.[K]	P09429134	N-Term(TMT6plex); M4(Oxidation); N6(Deamidated); K13(TMT6plex); K18(TMT6plex)	lGEmWnNTAADDkQPYEk	1	1	3	938.816	2814.43	2814.42	4.07	0.00382					P09429	High mobility group protein B1 (High mobility group protein 1) (HMG-1)	HMGB1 HMG1	n	215	MGKGDPKKPRGKMSSYAFFVQTCREEHKKKHPDASVNFSEFSKKCSERWKTMSAKEKGKFEDMAKADKARYEREMKTYIPPKGETKKKFKDPNAPKRPPSAFFLFCSEYRPKIKGEHPGLSIGDVAKKLGEMWNNTAADDKQPYEKKAAKLKEKYEKDIAAYRAKGKPDAAKKGVVKAEKSKKKKEEEEDEEDEEDEEEEEDEEDEDEEEDDDDE	134	EMWNNTA	7
breast	-132	2197023	FALSE	High	Sequest HT (A2)	Unambiguous	[K].kLGEmWNnTAADDkQPYEk.[K]	P09429135	N-Term(TMT6plex); K1(TMT6plex); M5(Oxidation); N8(Deamidated); K14(TMT6plex); K19(TMT6plex)	kLGEmWNnTAADDkQPYEk	1	2	3	1057.91	3171.71	3171.68	8.45	0.00893					P09429	High mobility group protein B1 (High mobility group protein 1) (HMG-1)	HMGB1 HMG1	n	215	MGKGDPKKPRGKMSSYAFFVQTCREEHKKKHPDASVNFSEFSKKCSERWKTMSAKEKGKFEDMAKADKARYEREMKTYIPPKGETKKKFKDPNAPKRPPSAFFLFCSEYRPKIKGEHPGLSIGDVAKKLGEMWNNTAADDKQPYEKKAAKLKEKYEKDIAAYRAKGKPDAAKKGVVKAEKSKKKKEEEEDEEDEEDEEEEEDEEDEDEEEDDDDE	135	MWNNTAA	7
breast	-138	3508846	FALSE	High	Sequest HT (C2)	Unambiguous	[K].lGEmWnNTAADDkQPYEk.[K]	P09429134	N-Term(TMT6plex); M4(Oxidation); N6(Deamidated); K13(TMT6plex); K18(TMT6plex)	lGEmWnNTAADDkQPYEk	1	1	4	704.367	2814.45	2814.42	8.42	0.00592					P09429	High mobility group protein B1 (High mobility group protein 1) (HMG-1)	HMGB1 HMG1	n	215	MGKGDPKKPRGKMSSYAFFVQTCREEHKKKHPDASVNFSEFSKKCSERWKTMSAKEKGKFEDMAKADKARYEREMKTYIPPKGETKKKFKDPNAPKRPPSAFFLFCSEYRPKIKGEHPGLSIGDVAKKLGEMWNNTAADDKQPYEKKAAKLKEKYEKDIAAYRAKGKPDAAKKGVVKAEKSKKKKEEEEDEEDEEDEEEEEDEEDEDEEEDDDDE	134	EMWNNTA	7
breast	-138	3488687	FALSE	High	Sequest HT (C2)	Unambiguous	[K].kkHPDASVnFSEFSk.[K]	P0942937	N-Term(TMT6plex); K1(TMT6plex); K2(TMT6plex); N9(Deamidated); K15(TMT6plex)	kkHPDASVnFSEFSk	1	2	3	880.174	2638.51	2638.5	2.98	0.00262					P09429	High mobility group protein B1 (High mobility group protein 1) (HMG-1)	HMGB1 HMG1	n	215	MGKGDPKKPRGKMSSYAFFVQTCREEHKKKHPDASVNFSEFSKKCSERWKTMSAKEKGKFEDMAKADKARYEREMKTYIPPKGETKKKFKDPNAPKRPPSAFFLFCSEYRPKIKGEHPGLSIGDVAKKLGEMWNNTAADDKQPYEKKAAKLKEKYEKDIAAYRAKGKPDAAKKGVVKAEKSKKKKEEEEDEEDEEDEEEEEDEEDEDEEEDDDDE	37	ASVNFSE	7
breast	-138	16016142	FALSE	High	Sequest HT (C2)	Unambiguous	[K].kLGEmWNnTAADDkQPYEk.[K]	P09429135	N-Term(TMT6plex); K1(TMT6plex); M5(Oxidation); N8(Deamidated); K14(TMT6plex); K19(TMT6plex)	kLGEmWNnTAADDkQPYEk	1	2	4	793.681	3171.7	3171.68	6.38	0.00506					P09429	High mobility group protein B1 (High mobility group protein 1) (HMG-1)	HMGB1 HMG1	n	215	MGKGDPKKPRGKMSSYAFFVQTCREEHKKKHPDASVNFSEFSKKCSERWKTMSAKEKGKFEDMAKADKARYEREMKTYIPPKGETKKKFKDPNAPKRPPSAFFLFCSEYRPKIKGEHPGLSIGDVAKKLGEMWNNTAADDKQPYEKKAAKLKEKYEKDIAAYRAKGKPDAAKKGVVKAEKSKKKKEEEEDEEDEEDEEEEEDEEDEDEEEDDDDE	135	MWNNTAA	7
breast	-141	10664273	FALSE	High	Sequest HT (D2)	Unambiguous	[K].lGEMWnNTAADDkQPYEk.[K]	P09429134	N-Term(TMT6plex); N6(Deamidated); K13(TMT6plex); K18(TMT6plex)	lGEMWnNTAADDkQPYEk	1	1	3	933.482	2798.43	2798.43	1.5	0.0014					P09429	High mobility group protein B1 (High mobility group protein 1) (HMG-1)	HMGB1 HMG1	n	215	MGKGDPKKPRGKMSSYAFFVQTCREEHKKKHPDASVNFSEFSKKCSERWKTMSAKEKGKFEDMAKADKARYEREMKTYIPPKGETKKKFKDPNAPKRPPSAFFLFCSEYRPKIKGEHPGLSIGDVAKKLGEMWNNTAADDKQPYEKKAAKLKEKYEKDIAAYRAKGKPDAAKKGVVKAEKSKKKKEEEEDEEDEEDEEEEEDEEDEDEEEDDDDE	134	EMWNNTA	7
breast	-132	13388598	FALSE	High	Sequest HT (A2)	Unambiguous	[K].kkHPDASVnFSEFSk.[K]	P0942937	N-Term(TMT6plex); K1(TMT6plex); K2(TMT6plex); N9(Deamidated); K15(TMT6plex)	kkHPDASVnFSEFSk	1	2	3	880.177	2638.52	2638.5	5.49	0.00483					P09429	High mobility group protein B1 (High mobility group protein 1) (HMG-1)	HMGB1 HMG1	n	215	MGKGDPKKPRGKMSSYAFFVQTCREEHKKKHPDASVNFSEFSKKCSERWKTMSAKEKGKFEDMAKADKARYEREMKTYIPPKGETKKKFKDPNAPKRPPSAFFLFCSEYRPKIKGEHPGLSIGDVAKKLGEMWNNTAADDKQPYEKKAAKLKEKYEKDIAAYRAKGKPDAAKKGVVKAEKSKKKKEEEEDEEDEEDEEEEEDEEDEDEEEDDDDE	37	ASVNFSE	7
breast	-132	15155034	FALSE	High	Sequest HT (A2)	Unambiguous	[K].kLGEMWnNTAADDkQPYEk.[K]	P09429134	N-Term(TMT6plex); K1(TMT6plex); N7(Deamidated); K14(TMT6plex); K19(TMT6plex)	kLGEMWnNTAADDkQPYEk	1	2	4	789.678	3155.69	3155.69	1.6	0.00126					P09429	High mobility group protein B1 (High mobility group protein 1) (HMG-1)	HMGB1 HMG1	n	215	MGKGDPKKPRGKMSSYAFFVQTCREEHKKKHPDASVNFSEFSKKCSERWKTMSAKEKGKFEDMAKADKARYEREMKTYIPPKGETKKKFKDPNAPKRPPSAFFLFCSEYRPKIKGEHPGLSIGDVAKKLGEMWNNTAADDKQPYEKKAAKLKEKYEKDIAAYRAKGKPDAAKKGVVKAEKSKKKKEEEEDEEDEEDEEEEEDEEDEDEEEDDDDE	134	EMWNNTA	7
breast	-141	2246915	FALSE	High	Sequest HT (D2)	Unambiguous	[K].lGEMWnNTAADDkQPYEk.[K]	P09429134	N-Term(TMT6plex); N6(Deamidated); K13(TMT6plex); K18(TMT6plex)	lGEMWnNTAADDkQPYEk	1	1	3	933.48	2798.43	2798.43	-0.68	-0.00064					P09429	High mobility group protein B1 (High mobility group protein 1) (HMG-1)	HMGB1 HMG1	n	215	MGKGDPKKPRGKMSSYAFFVQTCREEHKKKHPDASVNFSEFSKKCSERWKTMSAKEKGKFEDMAKADKARYEREMKTYIPPKGETKKKFKDPNAPKRPPSAFFLFCSEYRPKIKGEHPGLSIGDVAKKLGEMWNNTAADDKQPYEKKAAKLKEKYEKDIAAYRAKGKPDAAKKGVVKAEKSKKKKEEEEDEEDEEDEEEEEDEEDEDEEEDDDDE	134	EMWNNTA	7
breast	-132	989009	FALSE	High	Sequest HT (A2)	Unambiguous	[K].kHPDASVnFSEFSk.[K]	P0942937	N-Term(TMT6plex); K1(TMT6plex); N8(Deamidated); K14(TMT6plex)	kHPDASVnFSEFSk	1	1	2	1141.14	2281.27	2281.24	9.96	0.01137					P09429	High mobility group protein B1 (High mobility group protein 1) (HMG-1)	HMGB1 HMG1	n	215	MGKGDPKKPRGKMSSYAFFVQTCREEHKKKHPDASVNFSEFSKKCSERWKTMSAKEKGKFEDMAKADKARYEREMKTYIPPKGETKKKFKDPNAPKRPPSAFFLFCSEYRPKIKGEHPGLSIGDVAKKLGEMWNNTAADDKQPYEKKAAKLKEKYEKDIAAYRAKGKPDAAKKGVVKAEKSKKKKEEEEDEEDEEDEEEEEDEEDEDEEEDDDDE	37	ASVNFSE	7
breast	-141	6051139	FALSE	High	Sequest HT (D2)	Unambiguous	[K].kLGEMWnNTAADDkQPYEk.[K]	P09429134	N-Term(TMT6plex); K1(TMT6plex); N7(Deamidated); K14(TMT6plex); K19(TMT6plex)	kLGEMWnNTAADDkQPYEk	1	2	4	789.676	3155.68	3155.69	-0.83	-0.00065					P09429	High mobility group protein B1 (High mobility group protein 1) (HMG-1)	HMGB1 HMG1	n	215	MGKGDPKKPRGKMSSYAFFVQTCREEHKKKHPDASVNFSEFSKKCSERWKTMSAKEKGKFEDMAKADKARYEREMKTYIPPKGETKKKFKDPNAPKRPPSAFFLFCSEYRPKIKGEHPGLSIGDVAKKLGEMWNNTAADDKQPYEKKAAKLKEKYEKDIAAYRAKGKPDAAKKGVVKAEKSKKKKEEEEDEEDEEDEEEEEDEEDEDEEEDDDDE	134	EMWNNTA	7
breast	-132	2472994	FALSE	High	Sequest HT (A2)	Unambiguous	[K].lGEmWnNTAADDk.[Q]	P09429134	N-Term(TMT6plex); M4(Oxidation); N6(Deamidated); K13(TMT6plex)	lGEmWnNTAADDk	2	0	2	970.476	1939.94	1939.95	-1.31	-0.00127					P09429	High mobility group protein B1 (High mobility group protein 1) (HMG-1)	HMGB1 HMG1	n	215	MGKGDPKKPRGKMSSYAFFVQTCREEHKKKHPDASVNFSEFSKKCSERWKTMSAKEKGKFEDMAKADKARYEREMKTYIPPKGETKKKFKDPNAPKRPPSAFFLFCSEYRPKIKGEHPGLSIGDVAKKLGEMWNNTAADDKQPYEKKAAKLKEKYEKDIAAYRAKGKPDAAKKGVVKAEKSKKKKEEEEDEEDEEDEEEEEDEEDEDEEEDDDDE	134	EMWNNTA	7
breast	-135	16097770	FALSE	High	Sequest HT (B2)	Unambiguous	[K].kLGEMWnnTAADDkQPYEk.[K]	P09429134	N-Term(TMT6plex); K1(TMT6plex); N7(Deamidated); N8(Deamidated); K14(TMT6plex); K19(TMT6plex)	kLGEMWnnTAADDkQPYEk	1	2	4	789.926	3156.68	3156.67	4.45	0.00351					P09429	High mobility group protein B1 (High mobility group protein 1) (HMG-1)	HMGB1 HMG1	n	215	MGKGDPKKPRGKMSSYAFFVQTCREEHKKKHPDASVNFSEFSKKCSERWKTMSAKEKGKFEDMAKADKARYEREMKTYIPPKGETKKKFKDPNAPKRPPSAFFLFCSEYRPKIKGEHPGLSIGDVAKKLGEMWNNTAADDKQPYEKKAAKLKEKYEKDIAAYRAKGKPDAAKKGVVKAEKSKKKKEEEEDEEDEEDEEEEEDEEDEDEEEDDDDE	134	EMWNNTA	7
breast	-132	13164846	FALSE	High	Sequest HT (A2)	Unambiguous	[K].lGEMWnNTAADDkQPYEk.[K]	P09429134	N-Term(TMT6plex); N6(Deamidated); K13(TMT6plex); K18(TMT6plex)	lGEMWnNTAADDkQPYEk	1	1	3	933.483	2798.43	2798.43	1.99	0.00186					P09429	High mobility group protein B1 (High mobility group protein 1) (HMG-1)	HMGB1 HMG1	n	215	MGKGDPKKPRGKMSSYAFFVQTCREEHKKKHPDASVNFSEFSKKCSERWKTMSAKEKGKFEDMAKADKARYEREMKTYIPPKGETKKKFKDPNAPKRPPSAFFLFCSEYRPKIKGEHPGLSIGDVAKKLGEMWNNTAADDKQPYEKKAAKLKEKYEKDIAAYRAKGKPDAAKKGVVKAEKSKKKKEEEEDEEDEEDEEEEEDEEDEDEEEDDDDE	134	EMWNNTA	7
breast	-132	9702556	FALSE	High	Sequest HT (A2)	Unambiguous	[K].kLGEmWNnTAADDkQPYEk.[K]	P09429135	N-Term(TMT6plex); K1(TMT6plex); M5(Oxidation); N8(Deamidated); K14(TMT6plex); K19(TMT6plex)	kLGEmWNnTAADDkQPYEk	1	2	3	1057.9	3171.7	3171.68	5.35	0.00565					P09429	High mobility group protein B1 (High mobility group protein 1) (HMG-1)	HMGB1 HMG1	n	215	MGKGDPKKPRGKMSSYAFFVQTCREEHKKKHPDASVNFSEFSKKCSERWKTMSAKEKGKFEDMAKADKARYEREMKTYIPPKGETKKKFKDPNAPKRPPSAFFLFCSEYRPKIKGEHPGLSIGDVAKKLGEMWNNTAADDKQPYEKKAAKLKEKYEKDIAAYRAKGKPDAAKKGVVKAEKSKKKKEEEEDEEDEEDEEEEEDEEDEDEEEDDDDE	135	MWNNTAA	7
breast	-132	10558218	FALSE	High	Sequest HT (A2)	Unambiguous	[K].kHPDASVnFSEFSk.[K]	P0942937	N-Term(TMT6plex); K1(TMT6plex); N8(Deamidated); K14(TMT6plex)	kHPDASVnFSEFSk	1	1	2	1141.13	2281.26	2281.24	8.05	0.00918					P09429	High mobility group protein B1 (High mobility group protein 1) (HMG-1)	HMGB1 HMG1	n	215	MGKGDPKKPRGKMSSYAFFVQTCREEHKKKHPDASVNFSEFSKKCSERWKTMSAKEKGKFEDMAKADKARYEREMKTYIPPKGETKKKFKDPNAPKRPPSAFFLFCSEYRPKIKGEHPGLSIGDVAKKLGEMWNNTAADDKQPYEKKAAKLKEKYEKDIAAYRAKGKPDAAKKGVVKAEKSKKKKEEEEDEEDEEDEEEEEDEEDEDEEEDDDDE	37	ASVNFSE	7
breast	-138	3764220	FALSE	High	Sequest HT (C2)	Unambiguous	[K].kkHPDASVnFSEFSk.[K]	P0942937	N-Term(TMT6plex); K1(TMT6plex); K2(TMT6plex); N9(Deamidated); K15(TMT6plex)	kkHPDASVnFSEFSk	1	2	3	880.177	2638.52	2638.5	5.81	0.00511					P09429	High mobility group protein B1 (High mobility group protein 1) (HMG-1)	HMGB1 HMG1	n	215	MGKGDPKKPRGKMSSYAFFVQTCREEHKKKHPDASVNFSEFSKKCSERWKTMSAKEKGKFEDMAKADKARYEREMKTYIPPKGETKKKFKDPNAPKRPPSAFFLFCSEYRPKIKGEHPGLSIGDVAKKLGEMWNNTAADDKQPYEKKAAKLKEKYEKDIAAYRAKGKPDAAKKGVVKAEKSKKKKEEEEDEEDEEDEEEEEDEEDEDEEEDDDDE	37	ASVNFSE	7
breast	-135	15532902	FALSE	High	Sequest HT (B2)	Unambiguous	[K].lGEMWNnTAADDkQPYEk.[K]	P09429135	N-Term(TMT6plex); N7(Deamidated); K13(TMT6plex); K18(TMT6plex)	lGEMWNnTAADDkQPYEk	1	1	3	933.488	2798.45	2798.43	7.95	0.00741					P09429	High mobility group protein B1 (High mobility group protein 1) (HMG-1)	HMGB1 HMG1	n	215	MGKGDPKKPRGKMSSYAFFVQTCREEHKKKHPDASVNFSEFSKKCSERWKTMSAKEKGKFEDMAKADKARYEREMKTYIPPKGETKKKFKDPNAPKRPPSAFFLFCSEYRPKIKGEHPGLSIGDVAKKLGEMWNNTAADDKQPYEKKAAKLKEKYEKDIAAYRAKGKPDAAKKGVVKAEKSKKKKEEEEDEEDEEDEEEEEDEEDEDEEEDDDDE	135	MWNNTAA	7
breast	-138	13564955	FALSE	High	Sequest HT (C2)	Unambiguous	[K].kLGEmWNnTAADDkQPYEk.[K]	P09429135	N-Term(TMT6plex); K1(TMT6plex); M5(Oxidation); N8(Deamidated); K14(TMT6plex); K19(TMT6plex)	kLGEmWNnTAADDkQPYEk	1	2	4	793.68	3171.7	3171.68	5.57	0.00441					P09429	High mobility group protein B1 (High mobility group protein 1) (HMG-1)	HMGB1 HMG1	n	215	MGKGDPKKPRGKMSSYAFFVQTCREEHKKKHPDASVNFSEFSKKCSERWKTMSAKEKGKFEDMAKADKARYEREMKTYIPPKGETKKKFKDPNAPKRPPSAFFLFCSEYRPKIKGEHPGLSIGDVAKKLGEMWNNTAADDKQPYEKKAAKLKEKYEKDIAAYRAKGKPDAAKKGVVKAEKSKKKKEEEEDEEDEEDEEEEEDEEDEDEEEDDDDE	135	MWNNTAA	7
breast	-135	7461681	FALSE	High	Sequest HT (B2)	Unambiguous	[K].kLGEmWnNTAADDk.[Q]	P09429134	N-Term(TMT6plex); K1(TMT6plex); M5(Oxidation); N7(Deamidated); K14(TMT6plex)	kLGEmWnNTAADDk	2	1	3	766.41	2297.22	2297.21	4.65	0.00356					P09429	High mobility group protein B1 (High mobility group protein 1) (HMG-1)	HMGB1 HMG1	n	215	MGKGDPKKPRGKMSSYAFFVQTCREEHKKKHPDASVNFSEFSKKCSERWKTMSAKEKGKFEDMAKADKARYEREMKTYIPPKGETKKKFKDPNAPKRPPSAFFLFCSEYRPKIKGEHPGLSIGDVAKKLGEMWNNTAADDKQPYEKKAAKLKEKYEKDIAAYRAKGKPDAAKKGVVKAEKSKKKKEEEEDEEDEEDEEEEEDEEDEDEEEDDDDE	134	EMWNNTA	7
breast	-135	16097621	FALSE	High	Sequest HT (B2)	Unambiguous	[K].kLGEMWnNTAADDkQPYEk.[K]	P09429134	N-Term(TMT6plex); K1(TMT6plex); N7(Deamidated); K14(TMT6plex); K19(TMT6plex)	kLGEMWnNTAADDkQPYEk	1	2	4	789.676	3155.68	3155.69	-1.39	-0.0011					P09429	High mobility group protein B1 (High mobility group protein 1) (HMG-1)	HMGB1 HMG1	n	215	MGKGDPKKPRGKMSSYAFFVQTCREEHKKKHPDASVNFSEFSKKCSERWKTMSAKEKGKFEDMAKADKARYEREMKTYIPPKGETKKKFKDPNAPKRPPSAFFLFCSEYRPKIKGEHPGLSIGDVAKKLGEMWNNTAADDKQPYEKKAAKLKEKYEKDIAAYRAKGKPDAAKKGVVKAEKSKKKKEEEEDEEDEEDEEEEEDEEDEDEEEDDDDE	134	EMWNNTA	7
breast	-135	3773889	FALSE	High	Sequest HT (B2)	Unambiguous	[K].kLGEmWnNTAADDkQPYEk.[K]	P09429134	N-Term(TMT6plex); K1(TMT6plex); M5(Oxidation); N7(Deamidated); K14(TMT6plex); K19(TMT6plex)	kLGEmWnNTAADDkQPYEk	1	2	3	1057.91	3171.7	3171.68	6.58	0.00696					P09429	High mobility group protein B1 (High mobility group protein 1) (HMG-1)	HMGB1 HMG1	n	215	MGKGDPKKPRGKMSSYAFFVQTCREEHKKKHPDASVNFSEFSKKCSERWKTMSAKEKGKFEDMAKADKARYEREMKTYIPPKGETKKKFKDPNAPKRPPSAFFLFCSEYRPKIKGEHPGLSIGDVAKKLGEMWNNTAADDKQPYEKKAAKLKEKYEKDIAAYRAKGKPDAAKKGVVKAEKSKKKKEEEEDEEDEEDEEEEEDEEDEDEEEDDDDE	134	EMWNNTA	7
breast	-138	3261668	FALSE	High	Sequest HT (C2)	Unambiguous	[K].lGEMWnNTAADDkQPYEk.[K]	P09429134	N-Term(TMT6plex); N6(Deamidated); K13(TMT6plex); K18(TMT6plex)	lGEMWnNTAADDkQPYEk	1	1	3	933.481	2798.43	2798.43	0.75	0.0007					P09429	High mobility group protein B1 (High mobility group protein 1) (HMG-1)	HMGB1 HMG1	n	215	MGKGDPKKPRGKMSSYAFFVQTCREEHKKKHPDASVNFSEFSKKCSERWKTMSAKEKGKFEDMAKADKARYEREMKTYIPPKGETKKKFKDPNAPKRPPSAFFLFCSEYRPKIKGEHPGLSIGDVAKKLGEMWNNTAADDKQPYEKKAAKLKEKYEKDIAAYRAKGKPDAAKKGVVKAEKSKKKKEEEEDEEDEEDEEEEEDEEDEDEEEDDDDE	134	EMWNNTA	7
breast	-138	5808420	FALSE	High	Sequest HT (C2)	Unambiguous	[K].kLGEmWNnTAADDkQPYEk.[K]	P09429135	N-Term(TMT6plex); K1(TMT6plex); M5(Oxidation); N8(Deamidated); K14(TMT6plex); K19(TMT6plex)	kLGEmWNnTAADDkQPYEk	1	2	4	793.68	3171.7	3171.68	5.5	0.00437					P09429	High mobility group protein B1 (High mobility group protein 1) (HMG-1)	HMGB1 HMG1	n	215	MGKGDPKKPRGKMSSYAFFVQTCREEHKKKHPDASVNFSEFSKKCSERWKTMSAKEKGKFEDMAKADKARYEREMKTYIPPKGETKKKFKDPNAPKRPPSAFFLFCSEYRPKIKGEHPGLSIGDVAKKLGEMWNNTAADDKQPYEKKAAKLKEKYEKDIAAYRAKGKPDAAKKGVVKAEKSKKKKEEEEDEEDEEDEEEEEDEEDEDEEEDDDDE	135	MWNNTAA	7
breast	-141	6357596	FALSE	High	Sequest HT (D2)	Unambiguous	[K].kLGEMWnnTAADDkQPYEk.[K]	P09429134	N-Term(TMT6plex); K1(TMT6plex); N7(Deamidated); N8(Deamidated); K14(TMT6plex); K19(TMT6plex)	kLGEMWnnTAADDkQPYEk	1	2	4	789.929	3156.69	3156.67	7.89	0.00623					P09429	High mobility group protein B1 (High mobility group protein 1) (HMG-1)	HMGB1 HMG1	n	215	MGKGDPKKPRGKMSSYAFFVQTCREEHKKKHPDASVNFSEFSKKCSERWKTMSAKEKGKFEDMAKADKARYEREMKTYIPPKGETKKKFKDPNAPKRPPSAFFLFCSEYRPKIKGEHPGLSIGDVAKKLGEMWNNTAADDKQPYEKKAAKLKEKYEKDIAAYRAKGKPDAAKKGVVKAEKSKKKKEEEEDEEDEEDEEEEEDEEDEDEEEDDDDE	134	EMWNNTA	7
breast	-138	7257864	FALSE	High	Sequest HT (C2)	Unambiguous	[K].kLGEMWNnTAADDk.[Q]	P09429135	N-Term(TMT6plex); K1(TMT6plex); N8(Deamidated); K14(TMT6plex)	kLGEMWNnTAADDk	2	1	3	761.081	2281.23	2281.21	7.84	0.00596					P09429	High mobility group protein B1 (High mobility group protein 1) (HMG-1)	HMGB1 HMG1	n	215	MGKGDPKKPRGKMSSYAFFVQTCREEHKKKHPDASVNFSEFSKKCSERWKTMSAKEKGKFEDMAKADKARYEREMKTYIPPKGETKKKFKDPNAPKRPPSAFFLFCSEYRPKIKGEHPGLSIGDVAKKLGEMWNNTAADDKQPYEKKAAKLKEKYEKDIAAYRAKGKPDAAKKGVVKAEKSKKKKEEEEDEEDEEDEEEEEDEEDEDEEEDDDDE	135	MWNNTAA	7
breast	-132	7149070	FALSE	High	Sequest HT (A2)	Unambiguous	[K].kLGEMWnNTAADDkQPYEk.[K]	P09429134	N-Term(TMT6plex); K1(TMT6plex); N7(Deamidated); K14(TMT6plex); K19(TMT6plex)	kLGEMWnNTAADDkQPYEk	1	2	4	789.677	3155.69	3155.69	0.05	4e-05					P09429	High mobility group protein B1 (High mobility group protein 1) (HMG-1)	HMGB1 HMG1	n	215	MGKGDPKKPRGKMSSYAFFVQTCREEHKKKHPDASVNFSEFSKKCSERWKTMSAKEKGKFEDMAKADKARYEREMKTYIPPKGETKKKFKDPNAPKRPPSAFFLFCSEYRPKIKGEHPGLSIGDVAKKLGEMWNNTAADDKQPYEKKAAKLKEKYEKDIAAYRAKGKPDAAKKGVVKAEKSKKKKEEEEDEEDEEDEEEEEDEEDEDEEEDDDDE	134	EMWNNTA	7
breast	-135	3782283	FALSE	High	Sequest HT (B2)	Unambiguous	[K].lGEmWnNTAADDk.[Q]	P09429134	N-Term(TMT6plex); M4(Oxidation); N6(Deamidated); K13(TMT6plex)	lGEmWnNTAADDk	2	0	2	970.481	1939.96	1939.95	4.38	0.00425					P09429	High mobility group protein B1 (High mobility group protein 1) (HMG-1)	HMGB1 HMG1	n	215	MGKGDPKKPRGKMSSYAFFVQTCREEHKKKHPDASVNFSEFSKKCSERWKTMSAKEKGKFEDMAKADKARYEREMKTYIPPKGETKKKFKDPNAPKRPPSAFFLFCSEYRPKIKGEHPGLSIGDVAKKLGEMWNNTAADDKQPYEKKAAKLKEKYEKDIAAYRAKGKPDAAKKGVVKAEKSKKKKEEEEDEEDEEDEEEEEDEEDEDEEEDDDDE	134	EMWNNTA	7
breast	-135	16075460	FALSE	High	Sequest HT (B2)	Unambiguous	[K].kLGEmWNnTAADDkQPYEk.[K]	P09429135	N-Term(TMT6plex); K1(TMT6plex); M5(Oxidation); N8(Deamidated); K14(TMT6plex); K19(TMT6plex)	kLGEmWNnTAADDkQPYEk	1	2	4	793.68	3171.7	3171.68	5.45	0.00433					P09429	High mobility group protein B1 (High mobility group protein 1) (HMG-1)	HMGB1 HMG1	n	215	MGKGDPKKPRGKMSSYAFFVQTCREEHKKKHPDASVNFSEFSKKCSERWKTMSAKEKGKFEDMAKADKARYEREMKTYIPPKGETKKKFKDPNAPKRPPSAFFLFCSEYRPKIKGEHPGLSIGDVAKKLGEMWNNTAADDKQPYEKKAAKLKEKYEKDIAAYRAKGKPDAAKKGVVKAEKSKKKKEEEEDEEDEEDEEEEEDEEDEDEEEDDDDE	135	MWNNTAA	7
breast	-132	15444857	FALSE	High	Sequest HT (A2)	Unambiguous	[K].kLGEMWnnTAADDkQPYEk.[K]	P09429134	N-Term(TMT6plex); K1(TMT6plex); N7(Deamidated); N8(Deamidated); K14(TMT6plex); K19(TMT6plex)	kLGEMWnnTAADDkQPYEk	1	2	4	789.931	3156.7	3156.67	9.84	0.00776					P09429	High mobility group protein B1 (High mobility group protein 1) (HMG-1)	HMGB1 HMG1	n	215	MGKGDPKKPRGKMSSYAFFVQTCREEHKKKHPDASVNFSEFSKKCSERWKTMSAKEKGKFEDMAKADKARYEREMKTYIPPKGETKKKFKDPNAPKRPPSAFFLFCSEYRPKIKGEHPGLSIGDVAKKLGEMWNNTAADDKQPYEKKAAKLKEKYEKDIAAYRAKGKPDAAKKGVVKAEKSKKKKEEEEDEEDEEDEEEEEDEEDEDEEEDDDDE	134	EMWNNTA	7
breast	-132	13963102	FALSE	High	Sequest HT (A2)	Unambiguous	[K].lGEmWNnTAADDk.[Q]	P09429135	N-Term(TMT6plex); M4(Oxidation); N7(Deamidated); K13(TMT6plex)	lGEmWNnTAADDk	2	0	2	970.485	1939.96	1939.95	7.86	0.00762					P09429	High mobility group protein B1 (High mobility group protein 1) (HMG-1)	HMGB1 HMG1	n	215	MGKGDPKKPRGKMSSYAFFVQTCREEHKKKHPDASVNFSEFSKKCSERWKTMSAKEKGKFEDMAKADKARYEREMKTYIPPKGETKKKFKDPNAPKRPPSAFFLFCSEYRPKIKGEHPGLSIGDVAKKLGEMWNNTAADDKQPYEKKAAKLKEKYEKDIAAYRAKGKPDAAKKGVVKAEKSKKKKEEEEDEEDEEDEEEEEDEEDEDEEEDDDDE	135	MWNNTAA	7
breast	-138	3235303	FALSE	High	Sequest HT (C2)	Unambiguous	[K].lGEmWnNTAADDkQPYEk.[K]	P09429134	N-Term(TMT6plex); M4(Oxidation); N6(Deamidated); K13(TMT6plex); K18(TMT6plex)	lGEmWnNTAADDkQPYEk	1	1	4	704.366	2814.44	2814.42	7.04	0.00495					P09429	High mobility group protein B1 (High mobility group protein 1) (HMG-1)	HMGB1 HMG1	n	215	MGKGDPKKPRGKMSSYAFFVQTCREEHKKKHPDASVNFSEFSKKCSERWKTMSAKEKGKFEDMAKADKARYEREMKTYIPPKGETKKKFKDPNAPKRPPSAFFLFCSEYRPKIKGEHPGLSIGDVAKKLGEMWNNTAADDKQPYEKKAAKLKEKYEKDIAAYRAKGKPDAAKKGVVKAEKSKKKKEEEEDEEDEEDEEEEEDEEDEDEEEDDDDE	134	EMWNNTA	7
breast	-132	4421529	FALSE	High	Sequest HT (A2)	Unambiguous	[K].kkHPDASVnFSEFSk.[K]	P0942937	N-Term(TMT6plex); K1(TMT6plex); K2(TMT6plex); N9(Deamidated); K15(TMT6plex)	kkHPDASVnFSEFSk	1	2	2	1319.77	2638.52	2638.5	8.51	0.01122					P09429	High mobility group protein B1 (High mobility group protein 1) (HMG-1)	HMGB1 HMG1	n	215	MGKGDPKKPRGKMSSYAFFVQTCREEHKKKHPDASVNFSEFSKKCSERWKTMSAKEKGKFEDMAKADKARYEREMKTYIPPKGETKKKFKDPNAPKRPPSAFFLFCSEYRPKIKGEHPGLSIGDVAKKLGEMWNNTAADDKQPYEKKAAKLKEKYEKDIAAYRAKGKPDAAKKGVVKAEKSKKKKEEEEDEEDEEDEEEEEDEEDEDEEEDDDDE	37	ASVNFSE	7
breast	-132	14559490	FALSE	High	Sequest HT (A2)	Unambiguous	[K].lGEMWNnTAADDkQPYEk.[K]	P09429135	N-Term(TMT6plex); N7(Deamidated); K13(TMT6plex); K18(TMT6plex)	lGEMWNnTAADDkQPYEk	1	1	2	1399.73	2798.44	2798.43	6.07	0.0085					P09429	High mobility group protein B1 (High mobility group protein 1) (HMG-1)	HMGB1 HMG1	n	215	MGKGDPKKPRGKMSSYAFFVQTCREEHKKKHPDASVNFSEFSKKCSERWKTMSAKEKGKFEDMAKADKARYEREMKTYIPPKGETKKKFKDPNAPKRPPSAFFLFCSEYRPKIKGEHPGLSIGDVAKKLGEMWNNTAADDKQPYEKKAAKLKEKYEKDIAAYRAKGKPDAAKKGVVKAEKSKKKKEEEEDEEDEEDEEEEEDEEDEDEEEDDDDE	135	MWNNTAA	7
breast	-135	969486	FALSE	High	Sequest HT (B2)	Unambiguous	[K].lGEMWNnTAADDkQPYEk.[K]	P09429135	N-Term(TMT6plex); N7(Deamidated); K13(TMT6plex); K18(TMT6plex)	lGEMWNnTAADDkQPYEk	1	1	4	700.368	2798.45	2798.43	8.21	0.00574					P09429	High mobility group protein B1 (High mobility group protein 1) (HMG-1)	HMGB1 HMG1	n	215	MGKGDPKKPRGKMSSYAFFVQTCREEHKKKHPDASVNFSEFSKKCSERWKTMSAKEKGKFEDMAKADKARYEREMKTYIPPKGETKKKFKDPNAPKRPPSAFFLFCSEYRPKIKGEHPGLSIGDVAKKLGEMWNNTAADDKQPYEKKAAKLKEKYEKDIAAYRAKGKPDAAKKGVVKAEKSKKKKEEEEDEEDEEDEEEEEDEEDEDEEEDDDDE	135	MWNNTAA	7
breast	-138	15743932	FALSE	High	Sequest HT (C2)	Unambiguous	[K].kLGEMWNnTAADDkQPYEk.[K]	P09429135	N-Term(TMT6plex); K1(TMT6plex); N8(Deamidated); K14(TMT6plex); K19(TMT6plex)	kLGEMWNnTAADDkQPYEk	1	2	4	789.681	3155.7	3155.69	5.5	0.00434					P09429	High mobility group protein B1 (High mobility group protein 1) (HMG-1)	HMGB1 HMG1	n	215	MGKGDPKKPRGKMSSYAFFVQTCREEHKKKHPDASVNFSEFSKKCSERWKTMSAKEKGKFEDMAKADKARYEREMKTYIPPKGETKKKFKDPNAPKRPPSAFFLFCSEYRPKIKGEHPGLSIGDVAKKLGEMWNNTAADDKQPYEKKAAKLKEKYEKDIAAYRAKGKPDAAKKGVVKAEKSKKKKEEEEDEEDEEDEEEEEDEEDEDEEEDDDDE	135	MWNNTAA	7
breast	-132	4164707	FALSE	High	Sequest HT (A2)	Unambiguous	[K].lGEmWnNTAADDkQPYEk.[K]	P09429134	N-Term(TMT6plex); M4(Oxidation); N6(Deamidated); K13(TMT6plex); K18(TMT6plex)	lGEmWnNTAADDkQPYEk	1	1	3	938.816	2814.43	2814.42	4	0.00375					P09429	High mobility group protein B1 (High mobility group protein 1) (HMG-1)	HMGB1 HMG1	n	215	MGKGDPKKPRGKMSSYAFFVQTCREEHKKKHPDASVNFSEFSKKCSERWKTMSAKEKGKFEDMAKADKARYEREMKTYIPPKGETKKKFKDPNAPKRPPSAFFLFCSEYRPKIKGEHPGLSIGDVAKKLGEMWNNTAADDKQPYEKKAAKLKEKYEKDIAAYRAKGKPDAAKKGVVKAEKSKKKKEEEEDEEDEEDEEEEEDEEDEDEEEDDDDE	134	EMWNNTA	7
breast	-132	8293560	FALSE	High	Sequest HT (A2)	Unambiguous	[K].kLGEMWnNTAADDk.[Q]	P09429134	N-Term(TMT6plex); K1(TMT6plex); N7(Deamidated); K14(TMT6plex)	kLGEMWnNTAADDk	2	1	3	761.074	2281.21	2281.21	-0.86	-0.00065					P09429	High mobility group protein B1 (High mobility group protein 1) (HMG-1)	HMGB1 HMG1	n	215	MGKGDPKKPRGKMSSYAFFVQTCREEHKKKHPDASVNFSEFSKKCSERWKTMSAKEKGKFEDMAKADKARYEREMKTYIPPKGETKKKFKDPNAPKRPPSAFFLFCSEYRPKIKGEHPGLSIGDVAKKLGEMWNNTAADDKQPYEKKAAKLKEKYEKDIAAYRAKGKPDAAKKGVVKAEKSKKKKEEEEDEEDEEDEEEEEDEEDEDEEEDDDDE	134	EMWNNTA	7
breast	-132	2176806	FALSE	High	Sequest HT (A2)	Unambiguous	[K].kLGEmWnNTAADDkQPYEk.[K]	P09429134	N-Term(TMT6plex); K1(TMT6plex); M5(Oxidation); N7(Deamidated); K14(TMT6plex); K19(TMT6plex)	kLGEmWnNTAADDkQPYEk	1	2	3	1057.91	3171.71	3171.68	8.22	0.00869					P09429	High mobility group protein B1 (High mobility group protein 1) (HMG-1)	HMGB1 HMG1	n	215	MGKGDPKKPRGKMSSYAFFVQTCREEHKKKHPDASVNFSEFSKKCSERWKTMSAKEKGKFEDMAKADKARYEREMKTYIPPKGETKKKFKDPNAPKRPPSAFFLFCSEYRPKIKGEHPGLSIGDVAKKLGEMWNNTAADDKQPYEKKAAKLKEKYEKDIAAYRAKGKPDAAKKGVVKAEKSKKKKEEEEDEEDEEDEEEEEDEEDEDEEEDDDDE	134	EMWNNTA	7
breast	-132	4471779	FALSE	High	Sequest HT (A2)	Unambiguous	[K].lGEMWnNTAADDkQPYEk.[K]	P09429134	N-Term(TMT6plex); N6(Deamidated); K13(TMT6plex); K18(TMT6plex)	lGEMWnNTAADDkQPYEk	1	1	3	933.479	2798.42	2798.43	-1.84	-0.00172					P09429	High mobility group protein B1 (High mobility group protein 1) (HMG-1)	HMGB1 HMG1	n	215	MGKGDPKKPRGKMSSYAFFVQTCREEHKKKHPDASVNFSEFSKKCSERWKTMSAKEKGKFEDMAKADKARYEREMKTYIPPKGETKKKFKDPNAPKRPPSAFFLFCSEYRPKIKGEHPGLSIGDVAKKLGEMWNNTAADDKQPYEKKAAKLKEKYEKDIAAYRAKGKPDAAKKGVVKAEKSKKKKEEEEDEEDEEDEEEEEDEEDEDEEEDDDDE	134	EMWNNTA	7
breast	-138	4662011	FALSE	High	Sequest HT (C2)	Unambiguous	[K].lGEmWNnTAADDkQPYEk.[K]	P09429135	N-Term(TMT6plex); M4(Oxidation); N7(Deamidated); K13(TMT6plex); K18(TMT6plex)	lGEmWNnTAADDkQPYEk	1	1	3	938.821	2814.45	2814.42	8.75	0.00821					P09429	High mobility group protein B1 (High mobility group protein 1) (HMG-1)	HMGB1 HMG1	n	215	MGKGDPKKPRGKMSSYAFFVQTCREEHKKKHPDASVNFSEFSKKCSERWKTMSAKEKGKFEDMAKADKARYEREMKTYIPPKGETKKKFKDPNAPKRPPSAFFLFCSEYRPKIKGEHPGLSIGDVAKKLGEMWNNTAADDKQPYEKKAAKLKEKYEKDIAAYRAKGKPDAAKKGVVKAEKSKKKKEEEEDEEDEEDEEEEEDEEDEDEEEDDDDE	135	MWNNTAA	7
breast	-135	7507314	FALSE	High	Sequest HT (B2)	Unambiguous	[K].lGEMWNnTAADDkQPYEk.[K]	P09429135	N-Term(TMT6plex); N7(Deamidated); K13(TMT6plex); K18(TMT6plex)	lGEMWNnTAADDkQPYEk	1	1	2	1399.73	2798.45	2798.43	9.43	0.0132					P09429	High mobility group protein B1 (High mobility group protein 1) (HMG-1)	HMGB1 HMG1	n	215	MGKGDPKKPRGKMSSYAFFVQTCREEHKKKHPDASVNFSEFSKKCSERWKTMSAKEKGKFEDMAKADKARYEREMKTYIPPKGETKKKFKDPNAPKRPPSAFFLFCSEYRPKIKGEHPGLSIGDVAKKLGEMWNNTAADDKQPYEKKAAKLKEKYEKDIAAYRAKGKPDAAKKGVVKAEKSKKKKEEEEDEEDEEDEEEEEDEEDEDEEEDDDDE	135	MWNNTAA	7
breast	-135	13804068	FALSE	High	Sequest HT (B2)	Unambiguous	[K].lGEMWNnTAADDk.[Q]	P09429135	N-Term(TMT6plex); N7(Deamidated); K13(TMT6plex)	lGEMWNnTAADDk	2	0	3	641.995	1923.97	1923.95	9.9	0.00635					P09429	High mobility group protein B1 (High mobility group protein 1) (HMG-1)	HMGB1 HMG1	n	215	MGKGDPKKPRGKMSSYAFFVQTCREEHKKKHPDASVNFSEFSKKCSERWKTMSAKEKGKFEDMAKADKARYEREMKTYIPPKGETKKKFKDPNAPKRPPSAFFLFCSEYRPKIKGEHPGLSIGDVAKKLGEMWNNTAADDKQPYEKKAAKLKEKYEKDIAAYRAKGKPDAAKKGVVKAEKSKKKKEEEEDEEDEEDEEEEEDEEDEDEEEDDDDE	135	MWNNTAA	7
breast	-135	671243	FALSE	High	Sequest HT (B2)	Unambiguous	[K].lGEmWNnTAADDkQPYEk.[K]	P09429135	N-Term(TMT6plex); M4(Oxidation); N7(Deamidated); K13(TMT6plex); K18(TMT6plex)	lGEmWNnTAADDkQPYEk	1	1	4	704.366	2814.44	2814.42	6.77	0.00476					P09429	High mobility group protein B1 (High mobility group protein 1) (HMG-1)	HMGB1 HMG1	n	215	MGKGDPKKPRGKMSSYAFFVQTCREEHKKKHPDASVNFSEFSKKCSERWKTMSAKEKGKFEDMAKADKARYEREMKTYIPPKGETKKKFKDPNAPKRPPSAFFLFCSEYRPKIKGEHPGLSIGDVAKKLGEMWNNTAADDKQPYEKKAAKLKEKYEKDIAAYRAKGKPDAAKKGVVKAEKSKKKKEEEEDEEDEEDEEEEEDEEDEDEEEDDDDE	135	MWNNTAA	7
breast	-141	691849	FALSE	High	Sequest HT (D2)	Unambiguous	[K].kLGEMWNnTAADDkQPYEk.[K]	P09429135	N-Term(TMT6plex); K1(TMT6plex); N8(Deamidated); K14(TMT6plex); K19(TMT6plex)	kLGEMWNnTAADDkQPYEk	1	2	5	631.947	3155.71	3155.69	6.51	0.00411					P09429	High mobility group protein B1 (High mobility group protein 1) (HMG-1)	HMGB1 HMG1	n	215	MGKGDPKKPRGKMSSYAFFVQTCREEHKKKHPDASVNFSEFSKKCSERWKTMSAKEKGKFEDMAKADKARYEREMKTYIPPKGETKKKFKDPNAPKRPPSAFFLFCSEYRPKIKGEHPGLSIGDVAKKLGEMWNNTAADDKQPYEKKAAKLKEKYEKDIAAYRAKGKPDAAKKGVVKAEKSKKKKEEEEDEEDEEDEEEEEDEEDEDEEEDDDDE	135	MWNNTAA	7
breast	-138	657316	FALSE	High	Sequest HT (C2)	Unambiguous	[K].kHPDASVnFSEFSk.[K]	P0942937	N-Term(TMT6plex); K1(TMT6plex); N8(Deamidated); K14(TMT6plex)	kHPDASVnFSEFSk	1	1	2	1141.13	2281.26	2281.24	7.8	0.0089					P09429	High mobility group protein B1 (High mobility group protein 1) (HMG-1)	HMGB1 HMG1	n	215	MGKGDPKKPRGKMSSYAFFVQTCREEHKKKHPDASVNFSEFSKKCSERWKTMSAKEKGKFEDMAKADKARYEREMKTYIPPKGETKKKFKDPNAPKRPPSAFFLFCSEYRPKIKGEHPGLSIGDVAKKLGEMWNNTAADDKQPYEKKAAKLKEKYEKDIAAYRAKGKPDAAKKGVVKAEKSKKKKEEEEDEEDEEDEEEEEDEEDEDEEEDDDDE	37	ASVNFSE	7
breast	-135	10607415	FALSE	High	Sequest HT (B2)	Unambiguous	[K].kLGEmWNnTAADDkQPYEk.[K]	P09429135	N-Term(TMT6plex); K1(TMT6plex); M5(Oxidation); N8(Deamidated); K14(TMT6plex); K19(TMT6plex)	kLGEmWNnTAADDkQPYEk	1	2	3	1057.9	3171.7	3171.68	5.21	0.00551					P09429	High mobility group protein B1 (High mobility group protein 1) (HMG-1)	HMGB1 HMG1	n	215	MGKGDPKKPRGKMSSYAFFVQTCREEHKKKHPDASVNFSEFSKKCSERWKTMSAKEKGKFEDMAKADKARYEREMKTYIPPKGETKKKFKDPNAPKRPPSAFFLFCSEYRPKIKGEHPGLSIGDVAKKLGEMWNNTAADDKQPYEKKAAKLKEKYEKDIAAYRAKGKPDAAKKGVVKAEKSKKKKEEEEDEEDEEDEEEEEDEEDEDEEEDDDDE	135	MWNNTAA	7
breast	-135	3469772	FALSE	High	Sequest HT (B2)	Unambiguous	[K].kFPPDnSAPYGAR.[Y]	P09467237	N-Term(TMT6plex); K1(TMT6plex); N6(Deamidated)	kFPPDnSAPYGAR	1	1	3	627.015	1879.03	1879.01	9.69	0.00607					P09467	Fructose-1,6-bisphosphatase 1 (FBPase 1) (EC 3.1.3.11) (D-fructose-1,6-bisphosphate 1-phosphohydrolase 1) (Liver FBPase)	FBP1 FBP	n	338	MADQAPFDTDVNTLTRFVMEEGRKARGTGELTQLLNSLCTAVKAISSAVRKAGIAHLYGIAGSTNVTGDQVKKLDVLSNDLVMNMLKSSFATCVLVSEEDKHAIIVEPEKRGKYVVCFDPLDGSSNIDCLVSVGTIFGIYRKKSTDEPSEKDALQPGRNLVAAGYALYGSATMLVLAMDCGVNCFMLDPAIGEFILVDKDVKIKKKGKIYSLNEGYARDFDPAVTEYIQRKKFPPDNSAPYGARYVGSMVADVHRTLVYGGIFLYPANKKSPNGKLRLLYECNPMAYVMEKAGGMATTGKEAVLDVIPTDIHQRAPVILGSPDDVLEFLKVYEKHSAQ	237	PPDNSAP	7
breast	-141	5524101	FALSE	High	Sequest HT (D2)	Unambiguous	[R].gTGELTQLLnSLcTAVk.[A]	P0946736	N-Term(TMT6plex); N10(Deamidated); C13(Carbamidomethyl); K17(TMT6plex)	gTGELTQLLnSLcTAVk	1	0	3	755.421	2264.25	2264.26	-3.74	-0.00282					P09467	Fructose-1,6-bisphosphatase 1 (FBPase 1) (EC 3.1.3.11) (D-fructose-1,6-bisphosphate 1-phosphohydrolase 1) (Liver FBPase)	FBP1 FBP	n	338	MADQAPFDTDVNTLTRFVMEEGRKARGTGELTQLLNSLCTAVKAISSAVRKAGIAHLYGIAGSTNVTGDQVKKLDVLSNDLVMNMLKSSFATCVLVSEEDKHAIIVEPEKRGKYVVCFDPLDGSSNIDCLVSVGTIFGIYRKKSTDEPSEKDALQPGRNLVAAGYALYGSATMLVLAMDCGVNCFMLDPAIGEFILVDKDVKIKKKGKIYSLNEGYARDFDPAVTEYIQRKKFPPDNSAPYGARYVGSMVADVHRTLVYGGIFLYPANKKSPNGKLRLLYECNPMAYVMEKAGGMATTGKEAVLDVIPTDIHQRAPVILGSPDDVLEFLKVYEKHSAQ	36	QLLNSLC	7
breast	-135	4413701	FALSE	High	Sequest HT (B2)	Unambiguous	[R].tLVYGGIFLYPAnkk.[S]	P09467268	N-Term(TMT6plex); N13(Deamidated); K14(TMT6plex); K15(TMT6plex)	tLVYGGIFLYPAnkk	1	1	2	1186.72	2372.44	2372.42	8.73	0.01035					P09467	Fructose-1,6-bisphosphatase 1 (FBPase 1) (EC 3.1.3.11) (D-fructose-1,6-bisphosphate 1-phosphohydrolase 1) (Liver FBPase)	FBP1 FBP	n	338	MADQAPFDTDVNTLTRFVMEEGRKARGTGELTQLLNSLCTAVKAISSAVRKAGIAHLYGIAGSTNVTGDQVKKLDVLSNDLVMNMLKSSFATCVLVSEEDKHAIIVEPEKRGKYVVCFDPLDGSSNIDCLVSVGTIFGIYRKKSTDEPSEKDALQPGRNLVAAGYALYGSATMLVLAMDCGVNCFMLDPAIGEFILVDKDVKIKKKGKIYSLNEGYARDFDPAVTEYIQRKKFPPDNSAPYGARYVGSMVADVHRTLVYGGIFLYPANKKSPNGKLRLLYECNPMAYVMEKAGGMATTGKEAVLDVIPTDIHQRAPVILGSPDDVLEFLKVYEKHSAQ	268	YPANKKS	7
breast	-138	1632665	FALSE	High	Sequest HT (C2)	Unambiguous	[R].tLVYGGIFLYPAnk.[K]	P09467268	N-Term(TMT6plex); N13(Deamidated); K14(TMT6plex)	tLVYGGIFLYPAnk	1	0	3	672.398	2015.18	2015.16	8.46	0.00568					P09467	Fructose-1,6-bisphosphatase 1 (FBPase 1) (EC 3.1.3.11) (D-fructose-1,6-bisphosphate 1-phosphohydrolase 1) (Liver FBPase)	FBP1 FBP	n	338	MADQAPFDTDVNTLTRFVMEEGRKARGTGELTQLLNSLCTAVKAISSAVRKAGIAHLYGIAGSTNVTGDQVKKLDVLSNDLVMNMLKSSFATCVLVSEEDKHAIIVEPEKRGKYVVCFDPLDGSSNIDCLVSVGTIFGIYRKKSTDEPSEKDALQPGRNLVAAGYALYGSATMLVLAMDCGVNCFMLDPAIGEFILVDKDVKIKKKGKIYSLNEGYARDFDPAVTEYIQRKKFPPDNSAPYGARYVGSMVADVHRTLVYGGIFLYPANKKSPNGKLRLLYECNPMAYVMEKAGGMATTGKEAVLDVIPTDIHQRAPVILGSPDDVLEFLKVYEKHSAQ	268	YPANKKS	7
breast	-132	1683179	FALSE	High	Sequest HT (A2)	Unambiguous	[R].lLYEcnPMAYVmEk.[A]	P09467283	N-Term(TMT6plex); C5(Carbamidomethyl); N6(Deamidated); M12(Oxidation); K14(TMT6plex)	lLYEcnPMAYVmEk	1	0	2	1118.56	2236.11	2236.11	1.86	0.00208					P09467	Fructose-1,6-bisphosphatase 1 (FBPase 1) (EC 3.1.3.11) (D-fructose-1,6-bisphosphate 1-phosphohydrolase 1) (Liver FBPase)	FBP1 FBP	n	338	MADQAPFDTDVNTLTRFVMEEGRKARGTGELTQLLNSLCTAVKAISSAVRKAGIAHLYGIAGSTNVTGDQVKKLDVLSNDLVMNMLKSSFATCVLVSEEDKHAIIVEPEKRGKYVVCFDPLDGSSNIDCLVSVGTIFGIYRKKSTDEPSEKDALQPGRNLVAAGYALYGSATMLVLAMDCGVNCFMLDPAIGEFILVDKDVKIKKKGKIYSLNEGYARDFDPAVTEYIQRKKFPPDNSAPYGARYVGSMVADVHRTLVYGGIFLYPANKKSPNGKLRLLYECNPMAYVMEKAGGMATTGKEAVLDVIPTDIHQRAPVILGSPDDVLEFLKVYEKHSAQ	283	YECNPMA	7
breast	-138	13959790	FALSE	High	Sequest HT (C2)	Unambiguous	[R].lLYEcnPmAYVMEk.[A]	P09467283	N-Term(TMT6plex); C5(Carbamidomethyl); N6(Deamidated); M8(Oxidation); K14(TMT6plex)	lLYEcnPmAYVMEk	1	0	3	746.047	2236.12	2236.11	6.51	0.00486					P09467	Fructose-1,6-bisphosphatase 1 (FBPase 1) (EC 3.1.3.11) (D-fructose-1,6-bisphosphate 1-phosphohydrolase 1) (Liver FBPase)	FBP1 FBP	n	338	MADQAPFDTDVNTLTRFVMEEGRKARGTGELTQLLNSLCTAVKAISSAVRKAGIAHLYGIAGSTNVTGDQVKKLDVLSNDLVMNMLKSSFATCVLVSEEDKHAIIVEPEKRGKYVVCFDPLDGSSNIDCLVSVGTIFGIYRKKSTDEPSEKDALQPGRNLVAAGYALYGSATMLVLAMDCGVNCFMLDPAIGEFILVDKDVKIKKKGKIYSLNEGYARDFDPAVTEYIQRKKFPPDNSAPYGARYVGSMVADVHRTLVYGGIFLYPANKKSPNGKLRLLYECNPMAYVMEKAGGMATTGKEAVLDVIPTDIHQRAPVILGSPDDVLEFLKVYEKHSAQ	283	YECNPMA	7
breast	-141	9713714	FALSE	High	Sequest HT (D2)	Unambiguous	[R].lLYEcnPMAYVmEk.[A]	P09467283	N-Term(TMT6plex); C5(Carbamidomethyl); N6(Deamidated); M12(Oxidation); K14(TMT6plex)	lLYEcnPMAYVmEk	1	0	2	1118.56	2236.12	2236.11	3.98	0.00445					P09467	Fructose-1,6-bisphosphatase 1 (FBPase 1) (EC 3.1.3.11) (D-fructose-1,6-bisphosphate 1-phosphohydrolase 1) (Liver FBPase)	FBP1 FBP	n	338	MADQAPFDTDVNTLTRFVMEEGRKARGTGELTQLLNSLCTAVKAISSAVRKAGIAHLYGIAGSTNVTGDQVKKLDVLSNDLVMNMLKSSFATCVLVSEEDKHAIIVEPEKRGKYVVCFDPLDGSSNIDCLVSVGTIFGIYRKKSTDEPSEKDALQPGRNLVAAGYALYGSATMLVLAMDCGVNCFMLDPAIGEFILVDKDVKIKKKGKIYSLNEGYARDFDPAVTEYIQRKKFPPDNSAPYGARYVGSMVADVHRTLVYGGIFLYPANKKSPNGKLRLLYECNPMAYVMEKAGGMATTGKEAVLDVIPTDIHQRAPVILGSPDDVLEFLKVYEKHSAQ	283	YECNPMA	7
breast	-132	7509597	FALSE	High	Sequest HT (A2)	Unambiguous	[K].kLDVLSNDLVMnmLk.[S]	P0946784	N-Term(TMT6plex); K1(TMT6plex); N12(Deamidated); M13(Oxidation); K15(TMT6plex)	kLDVLSNDLVMnmLk	1	1	3	813.144	2437.42	2437.4	6.46	0.00525					P09467	Fructose-1,6-bisphosphatase 1 (FBPase 1) (EC 3.1.3.11) (D-fructose-1,6-bisphosphate 1-phosphohydrolase 1) (Liver FBPase)	FBP1 FBP	n	338	MADQAPFDTDVNTLTRFVMEEGRKARGTGELTQLLNSLCTAVKAISSAVRKAGIAHLYGIAGSTNVTGDQVKKLDVLSNDLVMNMLKSSFATCVLVSEEDKHAIIVEPEKRGKYVVCFDPLDGSSNIDCLVSVGTIFGIYRKKSTDEPSEKDALQPGRNLVAAGYALYGSATMLVLAMDCGVNCFMLDPAIGEFILVDKDVKIKKKGKIYSLNEGYARDFDPAVTEYIQRKKFPPDNSAPYGARYVGSMVADVHRTLVYGGIFLYPANKKSPNGKLRLLYECNPMAYVMEKAGGMATTGKEAVLDVIPTDIHQRAPVILGSPDDVLEFLKVYEKHSAQ	84	LVMNMLK	7
breast	-135	3186101	FALSE	High	Sequest HT (B2)	Unambiguous	[K].kFPPDnSAPYGAR.[Y]	P09467237	N-Term(TMT6plex); K1(TMT6plex); N6(Deamidated)	kFPPDnSAPYGAR	1	1	3	627.012	1879.02	1879.01	4.81	0.00301					P09467	Fructose-1,6-bisphosphatase 1 (FBPase 1) (EC 3.1.3.11) (D-fructose-1,6-bisphosphate 1-phosphohydrolase 1) (Liver FBPase)	FBP1 FBP	n	338	MADQAPFDTDVNTLTRFVMEEGRKARGTGELTQLLNSLCTAVKAISSAVRKAGIAHLYGIAGSTNVTGDQVKKLDVLSNDLVMNMLKSSFATCVLVSEEDKHAIIVEPEKRGKYVVCFDPLDGSSNIDCLVSVGTIFGIYRKKSTDEPSEKDALQPGRNLVAAGYALYGSATMLVLAMDCGVNCFMLDPAIGEFILVDKDVKIKKKGKIYSLNEGYARDFDPAVTEYIQRKKFPPDNSAPYGARYVGSMVADVHRTLVYGGIFLYPANKKSPNGKLRLLYECNPMAYVMEKAGGMATTGKEAVLDVIPTDIHQRAPVILGSPDDVLEFLKVYEKHSAQ	237	PPDNSAP	7
breast	-138	15094628	FALSE	High	Sequest HT (C2)	Unambiguous	[K].kFPPDnSAPYGAR.[Y]	P09467237	N-Term(TMT6plex); K1(TMT6plex); N6(Deamidated)	kFPPDnSAPYGAR	1	1	3	627.015	1879.03	1879.01	9.96	0.00624					P09467	Fructose-1,6-bisphosphatase 1 (FBPase 1) (EC 3.1.3.11) (D-fructose-1,6-bisphosphate 1-phosphohydrolase 1) (Liver FBPase)	FBP1 FBP	n	338	MADQAPFDTDVNTLTRFVMEEGRKARGTGELTQLLNSLCTAVKAISSAVRKAGIAHLYGIAGSTNVTGDQVKKLDVLSNDLVMNMLKSSFATCVLVSEEDKHAIIVEPEKRGKYVVCFDPLDGSSNIDCLVSVGTIFGIYRKKSTDEPSEKDALQPGRNLVAAGYALYGSATMLVLAMDCGVNCFMLDPAIGEFILVDKDVKIKKKGKIYSLNEGYARDFDPAVTEYIQRKKFPPDNSAPYGARYVGSMVADVHRTLVYGGIFLYPANKKSPNGKLRLLYECNPMAYVMEKAGGMATTGKEAVLDVIPTDIHQRAPVILGSPDDVLEFLKVYEKHSAQ	237	PPDNSAP	7
breast	-138	934490	FALSE	High	Sequest HT (C2)	Unambiguous	[K].kFPPDnSAPYGAR.[Y]	P09467237	N-Term(TMT6plex); K1(TMT6plex); N6(Deamidated)	kFPPDnSAPYGAR	1	1	3	627.014	1879.03	1879.01	9.11	0.00571					P09467	Fructose-1,6-bisphosphatase 1 (FBPase 1) (EC 3.1.3.11) (D-fructose-1,6-bisphosphate 1-phosphohydrolase 1) (Liver FBPase)	FBP1 FBP	n	338	MADQAPFDTDVNTLTRFVMEEGRKARGTGELTQLLNSLCTAVKAISSAVRKAGIAHLYGIAGSTNVTGDQVKKLDVLSNDLVMNMLKSSFATCVLVSEEDKHAIIVEPEKRGKYVVCFDPLDGSSNIDCLVSVGTIFGIYRKKSTDEPSEKDALQPGRNLVAAGYALYGSATMLVLAMDCGVNCFMLDPAIGEFILVDKDVKIKKKGKIYSLNEGYARDFDPAVTEYIQRKKFPPDNSAPYGARYVGSMVADVHRTLVYGGIFLYPANKKSPNGKLRLLYECNPMAYVMEKAGGMATTGKEAVLDVIPTDIHQRAPVILGSPDDVLEFLKVYEKHSAQ	237	PPDNSAP	7
breast	-138	14774362	FALSE	High	Sequest HT (C2)	Unambiguous	[K].kFPPDnSAPYGAR.[Y]	P09467237	N-Term(TMT6plex); K1(TMT6plex); N6(Deamidated)	kFPPDnSAPYGAR	1	1	3	627.015	1879.03	1879.01	9.66	0.00605					P09467	Fructose-1,6-bisphosphatase 1 (FBPase 1) (EC 3.1.3.11) (D-fructose-1,6-bisphosphate 1-phosphohydrolase 1) (Liver FBPase)	FBP1 FBP	n	338	MADQAPFDTDVNTLTRFVMEEGRKARGTGELTQLLNSLCTAVKAISSAVRKAGIAHLYGIAGSTNVTGDQVKKLDVLSNDLVMNMLKSSFATCVLVSEEDKHAIIVEPEKRGKYVVCFDPLDGSSNIDCLVSVGTIFGIYRKKSTDEPSEKDALQPGRNLVAAGYALYGSATMLVLAMDCGVNCFMLDPAIGEFILVDKDVKIKKKGKIYSLNEGYARDFDPAVTEYIQRKKFPPDNSAPYGARYVGSMVADVHRTLVYGGIFLYPANKKSPNGKLRLLYECNPMAYVMEKAGGMATTGKEAVLDVIPTDIHQRAPVILGSPDDVLEFLKVYEKHSAQ	237	PPDNSAP	7
breast	-138	9030480	FALSE	High	Sequest HT (C2)	Unambiguous	[R].lLYEcnPMAYVmEk.[A]	P09467283	N-Term(TMT6plex); C5(Carbamidomethyl); N6(Deamidated); M12(Oxidation); K14(TMT6plex)	lLYEcnPMAYVmEk	1	0	3	746.046	2236.12	2236.11	6.32	0.00471					P09467	Fructose-1,6-bisphosphatase 1 (FBPase 1) (EC 3.1.3.11) (D-fructose-1,6-bisphosphate 1-phosphohydrolase 1) (Liver FBPase)	FBP1 FBP	n	338	MADQAPFDTDVNTLTRFVMEEGRKARGTGELTQLLNSLCTAVKAISSAVRKAGIAHLYGIAGSTNVTGDQVKKLDVLSNDLVMNMLKSSFATCVLVSEEDKHAIIVEPEKRGKYVVCFDPLDGSSNIDCLVSVGTIFGIYRKKSTDEPSEKDALQPGRNLVAAGYALYGSATMLVLAMDCGVNCFMLDPAIGEFILVDKDVKIKKKGKIYSLNEGYARDFDPAVTEYIQRKKFPPDNSAPYGARYVGSMVADVHRTLVYGGIFLYPANKKSPNGKLRLLYECNPMAYVMEKAGGMATTGKEAVLDVIPTDIHQRAPVILGSPDDVLEFLKVYEKHSAQ	283	YECNPMA	7
breast	-138	14027004	FALSE	High	Sequest HT (C2)	Unambiguous	[K].kLDVLSnDLVMNMLk.[S]	P0946779	N-Term(TMT6plex); K1(TMT6plex); N7(Deamidated); K15(TMT6plex)	kLDVLSnDLVMNMLk	1	1	3	807.814	2421.43	2421.41	8.35	0.00674					P09467	Fructose-1,6-bisphosphatase 1 (FBPase 1) (EC 3.1.3.11) (D-fructose-1,6-bisphosphate 1-phosphohydrolase 1) (Liver FBPase)	FBP1 FBP	n	338	MADQAPFDTDVNTLTRFVMEEGRKARGTGELTQLLNSLCTAVKAISSAVRKAGIAHLYGIAGSTNVTGDQVKKLDVLSNDLVMNMLKSSFATCVLVSEEDKHAIIVEPEKRGKYVVCFDPLDGSSNIDCLVSVGTIFGIYRKKSTDEPSEKDALQPGRNLVAAGYALYGSATMLVLAMDCGVNCFMLDPAIGEFILVDKDVKIKKKGKIYSLNEGYARDFDPAVTEYIQRKKFPPDNSAPYGARYVGSMVADVHRTLVYGGIFLYPANKKSPNGKLRLLYECNPMAYVMEKAGGMATTGKEAVLDVIPTDIHQRAPVILGSPDDVLEFLKVYEKHSAQ	79	VLSNDLV	7
breast	-138	16975025	FALSE	High	Sequest HT (C2)	Unambiguous	[R].lLYEcnPmAYVMEk.[A]	P09467283	N-Term(TMT6plex); C5(Carbamidomethyl); N6(Deamidated); M8(Oxidation); K14(TMT6plex)	lLYEcnPmAYVMEk	1	0	3	746.047	2236.13	2236.11	7.35	0.00548					P09467	Fructose-1,6-bisphosphatase 1 (FBPase 1) (EC 3.1.3.11) (D-fructose-1,6-bisphosphate 1-phosphohydrolase 1) (Liver FBPase)	FBP1 FBP	n	338	MADQAPFDTDVNTLTRFVMEEGRKARGTGELTQLLNSLCTAVKAISSAVRKAGIAHLYGIAGSTNVTGDQVKKLDVLSNDLVMNMLKSSFATCVLVSEEDKHAIIVEPEKRGKYVVCFDPLDGSSNIDCLVSVGTIFGIYRKKSTDEPSEKDALQPGRNLVAAGYALYGSATMLVLAMDCGVNCFMLDPAIGEFILVDKDVKIKKKGKIYSLNEGYARDFDPAVTEYIQRKKFPPDNSAPYGARYVGSMVADVHRTLVYGGIFLYPANKKSPNGKLRLLYECNPMAYVMEKAGGMATTGKEAVLDVIPTDIHQRAPVILGSPDDVLEFLKVYEKHSAQ	283	YECNPMA	7
breast	-138	6170999	FALSE	High	Sequest HT (C2)	Unambiguous	[R].lLYEcnPmAYVMEk.[A]	P09467283	N-Term(TMT6plex); C5(Carbamidomethyl); N6(Deamidated); M8(Oxidation); K14(TMT6plex)	lLYEcnPmAYVMEk	1	0	3	746.045	2236.12	2236.11	4.1	0.00306					P09467	Fructose-1,6-bisphosphatase 1 (FBPase 1) (EC 3.1.3.11) (D-fructose-1,6-bisphosphate 1-phosphohydrolase 1) (Liver FBPase)	FBP1 FBP	n	338	MADQAPFDTDVNTLTRFVMEEGRKARGTGELTQLLNSLCTAVKAISSAVRKAGIAHLYGIAGSTNVTGDQVKKLDVLSNDLVMNMLKSSFATCVLVSEEDKHAIIVEPEKRGKYVVCFDPLDGSSNIDCLVSVGTIFGIYRKKSTDEPSEKDALQPGRNLVAAGYALYGSATMLVLAMDCGVNCFMLDPAIGEFILVDKDVKIKKKGKIYSLNEGYARDFDPAVTEYIQRKKFPPDNSAPYGARYVGSMVADVHRTLVYGGIFLYPANKKSPNGKLRLLYECNPMAYVMEKAGGMATTGKEAVLDVIPTDIHQRAPVILGSPDDVLEFLKVYEKHSAQ	283	YECNPMA	7
breast	-135	5012437	FALSE	High	Sequest HT (B2)	Unambiguous	[R].lLYEcnPMAYVMEk.[A]	P09467283	N-Term(TMT6plex); C5(Carbamidomethyl); N6(Deamidated); K14(TMT6plex)	lLYEcnPMAYVMEk	1	0	2	1110.57	2220.14	2220.12	9.22	0.01023					P09467	Fructose-1,6-bisphosphatase 1 (FBPase 1) (EC 3.1.3.11) (D-fructose-1,6-bisphosphate 1-phosphohydrolase 1) (Liver FBPase)	FBP1 FBP	n	338	MADQAPFDTDVNTLTRFVMEEGRKARGTGELTQLLNSLCTAVKAISSAVRKAGIAHLYGIAGSTNVTGDQVKKLDVLSNDLVMNMLKSSFATCVLVSEEDKHAIIVEPEKRGKYVVCFDPLDGSSNIDCLVSVGTIFGIYRKKSTDEPSEKDALQPGRNLVAAGYALYGSATMLVLAMDCGVNCFMLDPAIGEFILVDKDVKIKKKGKIYSLNEGYARDFDPAVTEYIQRKKFPPDNSAPYGARYVGSMVADVHRTLVYGGIFLYPANKKSPNGKLRLLYECNPMAYVMEKAGGMATTGKEAVLDVIPTDIHQRAPVILGSPDDVLEFLKVYEKHSAQ	283	YECNPMA	7
breast	-135	4693337	FALSE	High	Sequest HT (B2)	Unambiguous	[R].tLVYGGIFLYPAnkk.[S]	P09467268	N-Term(TMT6plex); N13(Deamidated); K14(TMT6plex); K15(TMT6plex)	tLVYGGIFLYPAnkk	1	1	2	1186.72	2372.43	2372.42	5.83	0.00692					P09467	Fructose-1,6-bisphosphatase 1 (FBPase 1) (EC 3.1.3.11) (D-fructose-1,6-bisphosphate 1-phosphohydrolase 1) (Liver FBPase)	FBP1 FBP	n	338	MADQAPFDTDVNTLTRFVMEEGRKARGTGELTQLLNSLCTAVKAISSAVRKAGIAHLYGIAGSTNVTGDQVKKLDVLSNDLVMNMLKSSFATCVLVSEEDKHAIIVEPEKRGKYVVCFDPLDGSSNIDCLVSVGTIFGIYRKKSTDEPSEKDALQPGRNLVAAGYALYGSATMLVLAMDCGVNCFMLDPAIGEFILVDKDVKIKKKGKIYSLNEGYARDFDPAVTEYIQRKKFPPDNSAPYGARYVGSMVADVHRTLVYGGIFLYPANKKSPNGKLRLLYECNPMAYVMEKAGGMATTGKEAVLDVIPTDIHQRAPVILGSPDDVLEFLKVYEKHSAQ	268	YPANKKS	7
breast	-135	3022305	FALSE	High	Sequest HT (B2)	Unambiguous	[R].lLYEcnPMAYVmEk.[A]	P09467283	N-Term(TMT6plex); C5(Carbamidomethyl); N6(Deamidated); M12(Oxidation); K14(TMT6plex)	lLYEcnPMAYVmEk	1	0	2	1118.57	2236.13	2236.11	9.83	0.01099					P09467	Fructose-1,6-bisphosphatase 1 (FBPase 1) (EC 3.1.3.11) (D-fructose-1,6-bisphosphate 1-phosphohydrolase 1) (Liver FBPase)	FBP1 FBP	n	338	MADQAPFDTDVNTLTRFVMEEGRKARGTGELTQLLNSLCTAVKAISSAVRKAGIAHLYGIAGSTNVTGDQVKKLDVLSNDLVMNMLKSSFATCVLVSEEDKHAIIVEPEKRGKYVVCFDPLDGSSNIDCLVSVGTIFGIYRKKSTDEPSEKDALQPGRNLVAAGYALYGSATMLVLAMDCGVNCFMLDPAIGEFILVDKDVKIKKKGKIYSLNEGYARDFDPAVTEYIQRKKFPPDNSAPYGARYVGSMVADVHRTLVYGGIFLYPANKKSPNGKLRLLYECNPMAYVMEKAGGMATTGKEAVLDVIPTDIHQRAPVILGSPDDVLEFLKVYEKHSAQ	283	YECNPMA	7
breast	-132	15796401	FALSE	High	Sequest HT (A2)	Unambiguous	[R].lLYEcnPmAYVMEk.[A]	P09467283	N-Term(TMT6plex); C5(Carbamidomethyl); N6(Deamidated); M8(Oxidation); K14(TMT6plex)	lLYEcnPmAYVMEk	1	0	2	1118.57	2236.13	2236.11	8.52	0.00953					P09467	Fructose-1,6-bisphosphatase 1 (FBPase 1) (EC 3.1.3.11) (D-fructose-1,6-bisphosphate 1-phosphohydrolase 1) (Liver FBPase)	FBP1 FBP	n	338	MADQAPFDTDVNTLTRFVMEEGRKARGTGELTQLLNSLCTAVKAISSAVRKAGIAHLYGIAGSTNVTGDQVKKLDVLSNDLVMNMLKSSFATCVLVSEEDKHAIIVEPEKRGKYVVCFDPLDGSSNIDCLVSVGTIFGIYRKKSTDEPSEKDALQPGRNLVAAGYALYGSATMLVLAMDCGVNCFMLDPAIGEFILVDKDVKIKKKGKIYSLNEGYARDFDPAVTEYIQRKKFPPDNSAPYGARYVGSMVADVHRTLVYGGIFLYPANKKSPNGKLRLLYECNPMAYVMEKAGGMATTGKEAVLDVIPTDIHQRAPVILGSPDDVLEFLKVYEKHSAQ	283	YECNPMA	7
breast	-135	1052307	FALSE	High	Sequest HT (B2)	Unambiguous	[K].kLDVLSNDLVmnMLk.[S]	P0946784	N-Term(TMT6plex); K1(TMT6plex); M11(Oxidation); N12(Deamidated); K15(TMT6plex)	kLDVLSNDLVmnMLk	1	1	3	813.144	2437.42	2437.4	7.2	0.00585					P09467	Fructose-1,6-bisphosphatase 1 (FBPase 1) (EC 3.1.3.11) (D-fructose-1,6-bisphosphate 1-phosphohydrolase 1) (Liver FBPase)	FBP1 FBP	n	338	MADQAPFDTDVNTLTRFVMEEGRKARGTGELTQLLNSLCTAVKAISSAVRKAGIAHLYGIAGSTNVTGDQVKKLDVLSNDLVMNMLKSSFATCVLVSEEDKHAIIVEPEKRGKYVVCFDPLDGSSNIDCLVSVGTIFGIYRKKSTDEPSEKDALQPGRNLVAAGYALYGSATMLVLAMDCGVNCFMLDPAIGEFILVDKDVKIKKKGKIYSLNEGYARDFDPAVTEYIQRKKFPPDNSAPYGARYVGSMVADVHRTLVYGGIFLYPANKKSPNGKLRLLYECNPMAYVMEKAGGMATTGKEAVLDVIPTDIHQRAPVILGSPDDVLEFLKVYEKHSAQ	84	LVMNMLK	7
breast	-135	9455927	FALSE	High	Sequest HT (B2)	Unambiguous	[K].kFPPDnSAPYGAR.[Y]	P09467237	N-Term(TMT6plex); K1(TMT6plex); N6(Deamidated)	kFPPDnSAPYGAR	1	1	3	627.015	1879.03	1879.01	9.35	0.00586					P09467	Fructose-1,6-bisphosphatase 1 (FBPase 1) (EC 3.1.3.11) (D-fructose-1,6-bisphosphate 1-phosphohydrolase 1) (Liver FBPase)	FBP1 FBP	n	338	MADQAPFDTDVNTLTRFVMEEGRKARGTGELTQLLNSLCTAVKAISSAVRKAGIAHLYGIAGSTNVTGDQVKKLDVLSNDLVMNMLKSSFATCVLVSEEDKHAIIVEPEKRGKYVVCFDPLDGSSNIDCLVSVGTIFGIYRKKSTDEPSEKDALQPGRNLVAAGYALYGSATMLVLAMDCGVNCFMLDPAIGEFILVDKDVKIKKKGKIYSLNEGYARDFDPAVTEYIQRKKFPPDNSAPYGARYVGSMVADVHRTLVYGGIFLYPANKKSPNGKLRLLYECNPMAYVMEKAGGMATTGKEAVLDVIPTDIHQRAPVILGSPDDVLEFLKVYEKHSAQ	237	PPDNSAP	7
breast	-141	7514567	FALSE	High	Sequest HT (D2)	Unambiguous	[K].kFPPDnSAPYGAR.[Y]	P09467237	N-Term(TMT6plex); K1(TMT6plex); N6(Deamidated)	kFPPDnSAPYGAR	1	1	3	627.014	1879.03	1879.01	9.14	0.00572					P09467	Fructose-1,6-bisphosphatase 1 (FBPase 1) (EC 3.1.3.11) (D-fructose-1,6-bisphosphate 1-phosphohydrolase 1) (Liver FBPase)	FBP1 FBP	n	338	MADQAPFDTDVNTLTRFVMEEGRKARGTGELTQLLNSLCTAVKAISSAVRKAGIAHLYGIAGSTNVTGDQVKKLDVLSNDLVMNMLKSSFATCVLVSEEDKHAIIVEPEKRGKYVVCFDPLDGSSNIDCLVSVGTIFGIYRKKSTDEPSEKDALQPGRNLVAAGYALYGSATMLVLAMDCGVNCFMLDPAIGEFILVDKDVKIKKKGKIYSLNEGYARDFDPAVTEYIQRKKFPPDNSAPYGARYVGSMVADVHRTLVYGGIFLYPANKKSPNGKLRLLYECNPMAYVMEKAGGMATTGKEAVLDVIPTDIHQRAPVILGSPDDVLEFLKVYEKHSAQ	237	PPDNSAP	7
breast	-132	463121	FALSE	High	Sequest HT (A2)	Unambiguous	[R].lLYEcnPmAYVMEk.[A]	P09467283	N-Term(TMT6plex); C5(Carbamidomethyl); N6(Deamidated); M8(Oxidation); K14(TMT6plex)	lLYEcnPmAYVMEk	1	0	2	1118.57	2236.13	2236.11	9.34	0.01044					P09467	Fructose-1,6-bisphosphatase 1 (FBPase 1) (EC 3.1.3.11) (D-fructose-1,6-bisphosphate 1-phosphohydrolase 1) (Liver FBPase)	FBP1 FBP	n	338	MADQAPFDTDVNTLTRFVMEEGRKARGTGELTQLLNSLCTAVKAISSAVRKAGIAHLYGIAGSTNVTGDQVKKLDVLSNDLVMNMLKSSFATCVLVSEEDKHAIIVEPEKRGKYVVCFDPLDGSSNIDCLVSVGTIFGIYRKKSTDEPSEKDALQPGRNLVAAGYALYGSATMLVLAMDCGVNCFMLDPAIGEFILVDKDVKIKKKGKIYSLNEGYARDFDPAVTEYIQRKKFPPDNSAPYGARYVGSMVADVHRTLVYGGIFLYPANKKSPNGKLRLLYECNPMAYVMEKAGGMATTGKEAVLDVIPTDIHQRAPVILGSPDDVLEFLKVYEKHSAQ	283	YECNPMA	7
breast	-132	1266264	FALSE	High	Sequest HT (A2)	Unambiguous	[K].kFPPDnSAPYGAR.[Y]	P09467237	N-Term(TMT6plex); K1(TMT6plex); N6(Deamidated)	kFPPDnSAPYGAR	1	1	3	627.015	1879.03	1879.01	9.64	0.00604					P09467	Fructose-1,6-bisphosphatase 1 (FBPase 1) (EC 3.1.3.11) (D-fructose-1,6-bisphosphate 1-phosphohydrolase 1) (Liver FBPase)	FBP1 FBP	n	338	MADQAPFDTDVNTLTRFVMEEGRKARGTGELTQLLNSLCTAVKAISSAVRKAGIAHLYGIAGSTNVTGDQVKKLDVLSNDLVMNMLKSSFATCVLVSEEDKHAIIVEPEKRGKYVVCFDPLDGSSNIDCLVSVGTIFGIYRKKSTDEPSEKDALQPGRNLVAAGYALYGSATMLVLAMDCGVNCFMLDPAIGEFILVDKDVKIKKKGKIYSLNEGYARDFDPAVTEYIQRKKFPPDNSAPYGARYVGSMVADVHRTLVYGGIFLYPANKKSPNGKLRLLYECNPMAYVMEKAGGMATTGKEAVLDVIPTDIHQRAPVILGSPDDVLEFLKVYEKHSAQ	237	PPDNSAP	7
breast	-135	8740651	FALSE	High	Sequest HT (B2)	Unambiguous	[K].kLDVLSnDLVMNMLk.[S]	P0946779	N-Term(TMT6plex); K1(TMT6plex); N7(Deamidated); K15(TMT6plex)	kLDVLSnDLVMNMLk	1	1	3	807.814	2421.43	2421.41	8.86	0.00715					P09467	Fructose-1,6-bisphosphatase 1 (FBPase 1) (EC 3.1.3.11) (D-fructose-1,6-bisphosphate 1-phosphohydrolase 1) (Liver FBPase)	FBP1 FBP	n	338	MADQAPFDTDVNTLTRFVMEEGRKARGTGELTQLLNSLCTAVKAISSAVRKAGIAHLYGIAGSTNVTGDQVKKLDVLSNDLVMNMLKSSFATCVLVSEEDKHAIIVEPEKRGKYVVCFDPLDGSSNIDCLVSVGTIFGIYRKKSTDEPSEKDALQPGRNLVAAGYALYGSATMLVLAMDCGVNCFMLDPAIGEFILVDKDVKIKKKGKIYSLNEGYARDFDPAVTEYIQRKKFPPDNSAPYGARYVGSMVADVHRTLVYGGIFLYPANKKSPNGKLRLLYECNPMAYVMEKAGGMATTGKEAVLDVIPTDIHQRAPVILGSPDDVLEFLKVYEKHSAQ	79	VLSNDLV	7
breast	-135	11565100	FALSE	High	Sequest HT (B2)	Unambiguous	[R].lLYEcnPMAYVMEk.[A]	P09467283	N-Term(TMT6plex); C5(Carbamidomethyl); N6(Deamidated); K14(TMT6plex)	lLYEcnPMAYVMEk	1	0	3	740.714	2220.13	2220.12	5.81	0.0043					P09467	Fructose-1,6-bisphosphatase 1 (FBPase 1) (EC 3.1.3.11) (D-fructose-1,6-bisphosphate 1-phosphohydrolase 1) (Liver FBPase)	FBP1 FBP	n	338	MADQAPFDTDVNTLTRFVMEEGRKARGTGELTQLLNSLCTAVKAISSAVRKAGIAHLYGIAGSTNVTGDQVKKLDVLSNDLVMNMLKSSFATCVLVSEEDKHAIIVEPEKRGKYVVCFDPLDGSSNIDCLVSVGTIFGIYRKKSTDEPSEKDALQPGRNLVAAGYALYGSATMLVLAMDCGVNCFMLDPAIGEFILVDKDVKIKKKGKIYSLNEGYARDFDPAVTEYIQRKKFPPDNSAPYGARYVGSMVADVHRTLVYGGIFLYPANKKSPNGKLRLLYECNPMAYVMEKAGGMATTGKEAVLDVIPTDIHQRAPVILGSPDDVLEFLKVYEKHSAQ	283	YECNPMA	7
breast	-138	7508256	FALSE	High	Sequest HT (C2)	Unambiguous	[K].kFPPDnSAPYGAR.[Y]	P09467237	N-Term(TMT6plex); K1(TMT6plex); N6(Deamidated)	kFPPDnSAPYGAR	1	1	3	627.015	1879.03	1879.01	9.34	0.00585					P09467	Fructose-1,6-bisphosphatase 1 (FBPase 1) (EC 3.1.3.11) (D-fructose-1,6-bisphosphate 1-phosphohydrolase 1) (Liver FBPase)	FBP1 FBP	n	338	MADQAPFDTDVNTLTRFVMEEGRKARGTGELTQLLNSLCTAVKAISSAVRKAGIAHLYGIAGSTNVTGDQVKKLDVLSNDLVMNMLKSSFATCVLVSEEDKHAIIVEPEKRGKYVVCFDPLDGSSNIDCLVSVGTIFGIYRKKSTDEPSEKDALQPGRNLVAAGYALYGSATMLVLAMDCGVNCFMLDPAIGEFILVDKDVKIKKKGKIYSLNEGYARDFDPAVTEYIQRKKFPPDNSAPYGARYVGSMVADVHRTLVYGGIFLYPANKKSPNGKLRLLYECNPMAYVMEKAGGMATTGKEAVLDVIPTDIHQRAPVILGSPDDVLEFLKVYEKHSAQ	237	PPDNSAP	7
breast	-138	1333662	FALSE	High	Sequest HT (C2)	Unambiguous	[R].lLYEcnPMAYVmEk.[A]	P09467283	N-Term(TMT6plex); C5(Carbamidomethyl); N6(Deamidated); M12(Oxidation); K14(TMT6plex)	lLYEcnPMAYVmEk	1	0	2	1118.57	2236.12	2236.11	6.43	0.00718					P09467	Fructose-1,6-bisphosphatase 1 (FBPase 1) (EC 3.1.3.11) (D-fructose-1,6-bisphosphate 1-phosphohydrolase 1) (Liver FBPase)	FBP1 FBP	n	338	MADQAPFDTDVNTLTRFVMEEGRKARGTGELTQLLNSLCTAVKAISSAVRKAGIAHLYGIAGSTNVTGDQVKKLDVLSNDLVMNMLKSSFATCVLVSEEDKHAIIVEPEKRGKYVVCFDPLDGSSNIDCLVSVGTIFGIYRKKSTDEPSEKDALQPGRNLVAAGYALYGSATMLVLAMDCGVNCFMLDPAIGEFILVDKDVKIKKKGKIYSLNEGYARDFDPAVTEYIQRKKFPPDNSAPYGARYVGSMVADVHRTLVYGGIFLYPANKKSPNGKLRLLYECNPMAYVMEKAGGMATTGKEAVLDVIPTDIHQRAPVILGSPDDVLEFLKVYEKHSAQ	283	YECNPMA	7
breast	-132	8868539	FALSE	High	Sequest HT (A2)	Unambiguous	[R].kAGIAHLYGIAGSTnVTGDQVk.[K]	P0946765	N-Term(TMT6plex); K1(TMT6plex); N15(Deamidated); K22(TMT6plex)	kAGIAHLYGIAGSTnVTGDQVk	1	1	4	722.922	2888.67	2888.64	7.45	0.00538					P09467	Fructose-1,6-bisphosphatase 1 (FBPase 1) (EC 3.1.3.11) (D-fructose-1,6-bisphosphate 1-phosphohydrolase 1) (Liver FBPase)	FBP1 FBP	n	338	MADQAPFDTDVNTLTRFVMEEGRKARGTGELTQLLNSLCTAVKAISSAVRKAGIAHLYGIAGSTNVTGDQVKKLDVLSNDLVMNMLKSSFATCVLVSEEDKHAIIVEPEKRGKYVVCFDPLDGSSNIDCLVSVGTIFGIYRKKSTDEPSEKDALQPGRNLVAAGYALYGSATMLVLAMDCGVNCFMLDPAIGEFILVDKDVKIKKKGKIYSLNEGYARDFDPAVTEYIQRKKFPPDNSAPYGARYVGSMVADVHRTLVYGGIFLYPANKKSPNGKLRLLYECNPMAYVMEKAGGMATTGKEAVLDVIPTDIHQRAPVILGSPDDVLEFLKVYEKHSAQ	65	GSTNVTG	7
breast	-138	13714206	FALSE	High	Sequest HT (C2)	Unambiguous	[K].kLDVLSNDLVMnMLk.[S]	P0946784	N-Term(TMT6plex); K1(TMT6plex); N12(Deamidated); K15(TMT6plex)	kLDVLSNDLVMnMLk	1	1	2	1211.22	2421.43	2421.41	9.4	0.01138					P09467	Fructose-1,6-bisphosphatase 1 (FBPase 1) (EC 3.1.3.11) (D-fructose-1,6-bisphosphate 1-phosphohydrolase 1) (Liver FBPase)	FBP1 FBP	n	338	MADQAPFDTDVNTLTRFVMEEGRKARGTGELTQLLNSLCTAVKAISSAVRKAGIAHLYGIAGSTNVTGDQVKKLDVLSNDLVMNMLKSSFATCVLVSEEDKHAIIVEPEKRGKYVVCFDPLDGSSNIDCLVSVGTIFGIYRKKSTDEPSEKDALQPGRNLVAAGYALYGSATMLVLAMDCGVNCFMLDPAIGEFILVDKDVKIKKKGKIYSLNEGYARDFDPAVTEYIQRKKFPPDNSAPYGARYVGSMVADVHRTLVYGGIFLYPANKKSPNGKLRLLYECNPMAYVMEKAGGMATTGKEAVLDVIPTDIHQRAPVILGSPDDVLEFLKVYEKHSAQ	84	LVMNMLK	7
breast	-132	10820393	FALSE	High	Sequest HT (A2)	Unambiguous	[K].kFPPDnSAPYGAR.[Y]	P09467237	N-Term(TMT6plex); K1(TMT6plex); N6(Deamidated)	kFPPDnSAPYGAR	1	1	3	627.015	1879.03	1879.01	9.71	0.00608					P09467	Fructose-1,6-bisphosphatase 1 (FBPase 1) (EC 3.1.3.11) (D-fructose-1,6-bisphosphate 1-phosphohydrolase 1) (Liver FBPase)	FBP1 FBP	n	338	MADQAPFDTDVNTLTRFVMEEGRKARGTGELTQLLNSLCTAVKAISSAVRKAGIAHLYGIAGSTNVTGDQVKKLDVLSNDLVMNMLKSSFATCVLVSEEDKHAIIVEPEKRGKYVVCFDPLDGSSNIDCLVSVGTIFGIYRKKSTDEPSEKDALQPGRNLVAAGYALYGSATMLVLAMDCGVNCFMLDPAIGEFILVDKDVKIKKKGKIYSLNEGYARDFDPAVTEYIQRKKFPPDNSAPYGARYVGSMVADVHRTLVYGGIFLYPANKKSPNGKLRLLYECNPMAYVMEKAGGMATTGKEAVLDVIPTDIHQRAPVILGSPDDVLEFLKVYEKHSAQ	237	PPDNSAP	7
breast	-138	2970515	FALSE	High	Sequest HT (C2)	Unambiguous	[R].tLVYGGIFLYPAnk.[K]	P09467268	N-Term(TMT6plex); N13(Deamidated); K14(TMT6plex)	tLVYGGIFLYPAnk	1	0	3	672.398	2015.18	2015.16	8.71	0.00585					P09467	Fructose-1,6-bisphosphatase 1 (FBPase 1) (EC 3.1.3.11) (D-fructose-1,6-bisphosphate 1-phosphohydrolase 1) (Liver FBPase)	FBP1 FBP	n	338	MADQAPFDTDVNTLTRFVMEEGRKARGTGELTQLLNSLCTAVKAISSAVRKAGIAHLYGIAGSTNVTGDQVKKLDVLSNDLVMNMLKSSFATCVLVSEEDKHAIIVEPEKRGKYVVCFDPLDGSSNIDCLVSVGTIFGIYRKKSTDEPSEKDALQPGRNLVAAGYALYGSATMLVLAMDCGVNCFMLDPAIGEFILVDKDVKIKKKGKIYSLNEGYARDFDPAVTEYIQRKKFPPDNSAPYGARYVGSMVADVHRTLVYGGIFLYPANKKSPNGKLRLLYECNPMAYVMEKAGGMATTGKEAVLDVIPTDIHQRAPVILGSPDDVLEFLKVYEKHSAQ	268	YPANKKS	7
breast	-135	10148367	FALSE	High	Sequest HT (B2)	Unambiguous	[R].tLVYGGIFLYPAnk.[K]	P09467268	N-Term(TMT6plex); N13(Deamidated); K14(TMT6plex)	tLVYGGIFLYPAnk	1	0	2	1008.09	2015.18	2015.16	9.31	0.00938					P09467	Fructose-1,6-bisphosphatase 1 (FBPase 1) (EC 3.1.3.11) (D-fructose-1,6-bisphosphate 1-phosphohydrolase 1) (Liver FBPase)	FBP1 FBP	n	338	MADQAPFDTDVNTLTRFVMEEGRKARGTGELTQLLNSLCTAVKAISSAVRKAGIAHLYGIAGSTNVTGDQVKKLDVLSNDLVMNMLKSSFATCVLVSEEDKHAIIVEPEKRGKYVVCFDPLDGSSNIDCLVSVGTIFGIYRKKSTDEPSEKDALQPGRNLVAAGYALYGSATMLVLAMDCGVNCFMLDPAIGEFILVDKDVKIKKKGKIYSLNEGYARDFDPAVTEYIQRKKFPPDNSAPYGARYVGSMVADVHRTLVYGGIFLYPANKKSPNGKLRLLYECNPMAYVMEKAGGMATTGKEAVLDVIPTDIHQRAPVILGSPDDVLEFLKVYEKHSAQ	268	YPANKKS	7
breast	-135	2629118	FALSE	High	Sequest HT (B2)	Unambiguous	[K].kFPPDnSAPYGAR.[Y]	P09467237	N-Term(TMT6plex); K1(TMT6plex); N6(Deamidated)	kFPPDnSAPYGAR	1	1	3	627.012	1879.02	1879.01	5.17	0.00324					P09467	Fructose-1,6-bisphosphatase 1 (FBPase 1) (EC 3.1.3.11) (D-fructose-1,6-bisphosphate 1-phosphohydrolase 1) (Liver FBPase)	FBP1 FBP	n	338	MADQAPFDTDVNTLTRFVMEEGRKARGTGELTQLLNSLCTAVKAISSAVRKAGIAHLYGIAGSTNVTGDQVKKLDVLSNDLVMNMLKSSFATCVLVSEEDKHAIIVEPEKRGKYVVCFDPLDGSSNIDCLVSVGTIFGIYRKKSTDEPSEKDALQPGRNLVAAGYALYGSATMLVLAMDCGVNCFMLDPAIGEFILVDKDVKIKKKGKIYSLNEGYARDFDPAVTEYIQRKKFPPDNSAPYGARYVGSMVADVHRTLVYGGIFLYPANKKSPNGKLRLLYECNPMAYVMEKAGGMATTGKEAVLDVIPTDIHQRAPVILGSPDDVLEFLKVYEKHSAQ	237	PPDNSAP	7
breast	-141	9753872	FALSE	High	Sequest HT (D2)	Unambiguous	[R].lLYEcnPMAYVMEk.[A]	P09467283	N-Term(TMT6plex); C5(Carbamidomethyl); N6(Deamidated); K14(TMT6plex)	lLYEcnPMAYVMEk	1	0	2	1110.57	2220.13	2220.12	5.55	0.00617					P09467	Fructose-1,6-bisphosphatase 1 (FBPase 1) (EC 3.1.3.11) (D-fructose-1,6-bisphosphate 1-phosphohydrolase 1) (Liver FBPase)	FBP1 FBP	n	338	MADQAPFDTDVNTLTRFVMEEGRKARGTGELTQLLNSLCTAVKAISSAVRKAGIAHLYGIAGSTNVTGDQVKKLDVLSNDLVMNMLKSSFATCVLVSEEDKHAIIVEPEKRGKYVVCFDPLDGSSNIDCLVSVGTIFGIYRKKSTDEPSEKDALQPGRNLVAAGYALYGSATMLVLAMDCGVNCFMLDPAIGEFILVDKDVKIKKKGKIYSLNEGYARDFDPAVTEYIQRKKFPPDNSAPYGARYVGSMVADVHRTLVYGGIFLYPANKKSPNGKLRLLYECNPMAYVMEKAGGMATTGKEAVLDVIPTDIHQRAPVILGSPDDVLEFLKVYEKHSAQ	283	YECNPMA	7
breast	-135	8688271	FALSE	High	Sequest HT (B2)	Unambiguous	[R].lLYEcnPmAYVMEk.[A]	P09467283	N-Term(TMT6plex); C5(Carbamidomethyl); N6(Deamidated); M8(Oxidation); K14(TMT6plex)	lLYEcnPmAYVMEk	1	0	3	746.049	2236.13	2236.11	9.22	0.00687					P09467	Fructose-1,6-bisphosphatase 1 (FBPase 1) (EC 3.1.3.11) (D-fructose-1,6-bisphosphate 1-phosphohydrolase 1) (Liver FBPase)	FBP1 FBP	n	338	MADQAPFDTDVNTLTRFVMEEGRKARGTGELTQLLNSLCTAVKAISSAVRKAGIAHLYGIAGSTNVTGDQVKKLDVLSNDLVMNMLKSSFATCVLVSEEDKHAIIVEPEKRGKYVVCFDPLDGSSNIDCLVSVGTIFGIYRKKSTDEPSEKDALQPGRNLVAAGYALYGSATMLVLAMDCGVNCFMLDPAIGEFILVDKDVKIKKKGKIYSLNEGYARDFDPAVTEYIQRKKFPPDNSAPYGARYVGSMVADVHRTLVYGGIFLYPANKKSPNGKLRLLYECNPMAYVMEKAGGMATTGKEAVLDVIPTDIHQRAPVILGSPDDVLEFLKVYEKHSAQ	283	YECNPMA	7
breast	-132	1848277	FALSE	High	Sequest HT (A2)	Unambiguous	[K].kFPPDnSAPYGAR.[Y]	P09467237	N-Term(TMT6plex); K1(TMT6plex); N6(Deamidated)	kFPPDnSAPYGAR	1	1	3	627.013	1879.02	1879.01	7.19	0.0045					P09467	Fructose-1,6-bisphosphatase 1 (FBPase 1) (EC 3.1.3.11) (D-fructose-1,6-bisphosphate 1-phosphohydrolase 1) (Liver FBPase)	FBP1 FBP	n	338	MADQAPFDTDVNTLTRFVMEEGRKARGTGELTQLLNSLCTAVKAISSAVRKAGIAHLYGIAGSTNVTGDQVKKLDVLSNDLVMNMLKSSFATCVLVSEEDKHAIIVEPEKRGKYVVCFDPLDGSSNIDCLVSVGTIFGIYRKKSTDEPSEKDALQPGRNLVAAGYALYGSATMLVLAMDCGVNCFMLDPAIGEFILVDKDVKIKKKGKIYSLNEGYARDFDPAVTEYIQRKKFPPDNSAPYGARYVGSMVADVHRTLVYGGIFLYPANKKSPNGKLRLLYECNPMAYVMEKAGGMATTGKEAVLDVIPTDIHQRAPVILGSPDDVLEFLKVYEKHSAQ	237	PPDNSAP	7
breast	-135	11966797	FALSE	High	Sequest HT (B2)	Unambiguous	[K].kLDVLSnDLVMNMLk.[S]	P0946779	N-Term(TMT6plex); K1(TMT6plex); N7(Deamidated); K15(TMT6plex)	kLDVLSnDLVMNMLk	1	1	3	807.808	2421.41	2421.41	0.76	0.00061					P09467	Fructose-1,6-bisphosphatase 1 (FBPase 1) (EC 3.1.3.11) (D-fructose-1,6-bisphosphate 1-phosphohydrolase 1) (Liver FBPase)	FBP1 FBP	n	338	MADQAPFDTDVNTLTRFVMEEGRKARGTGELTQLLNSLCTAVKAISSAVRKAGIAHLYGIAGSTNVTGDQVKKLDVLSNDLVMNMLKSSFATCVLVSEEDKHAIIVEPEKRGKYVVCFDPLDGSSNIDCLVSVGTIFGIYRKKSTDEPSEKDALQPGRNLVAAGYALYGSATMLVLAMDCGVNCFMLDPAIGEFILVDKDVKIKKKGKIYSLNEGYARDFDPAVTEYIQRKKFPPDNSAPYGARYVGSMVADVHRTLVYGGIFLYPANKKSPNGKLRLLYECNPMAYVMEKAGGMATTGKEAVLDVIPTDIHQRAPVILGSPDDVLEFLKVYEKHSAQ	79	VLSNDLV	7
breast	-138	9065393	FALSE	High	Sequest HT (C2)	Unambiguous	[R].lLYEcnPMAYVMEk.[A]	P09467283	N-Term(TMT6plex); C5(Carbamidomethyl); N6(Deamidated); K14(TMT6plex)	lLYEcnPMAYVMEk	1	0	2	1110.57	2220.14	2220.12	9.28	0.0103					P09467	Fructose-1,6-bisphosphatase 1 (FBPase 1) (EC 3.1.3.11) (D-fructose-1,6-bisphosphate 1-phosphohydrolase 1) (Liver FBPase)	FBP1 FBP	n	338	MADQAPFDTDVNTLTRFVMEEGRKARGTGELTQLLNSLCTAVKAISSAVRKAGIAHLYGIAGSTNVTGDQVKKLDVLSNDLVMNMLKSSFATCVLVSEEDKHAIIVEPEKRGKYVVCFDPLDGSSNIDCLVSVGTIFGIYRKKSTDEPSEKDALQPGRNLVAAGYALYGSATMLVLAMDCGVNCFMLDPAIGEFILVDKDVKIKKKGKIYSLNEGYARDFDPAVTEYIQRKKFPPDNSAPYGARYVGSMVADVHRTLVYGGIFLYPANKKSPNGKLRLLYECNPMAYVMEKAGGMATTGKEAVLDVIPTDIHQRAPVILGSPDDVLEFLKVYEKHSAQ	283	YECNPMA	7
breast	-138	639821	FALSE	High	Sequest HT (C2)	Unambiguous	[K].kFPPDnSAPYGAR.[Y]	P09467237	N-Term(TMT6plex); K1(TMT6plex); N6(Deamidated)	kFPPDnSAPYGAR	1	1	3	627.015	1879.03	1879.01	9.35	0.00585					P09467	Fructose-1,6-bisphosphatase 1 (FBPase 1) (EC 3.1.3.11) (D-fructose-1,6-bisphosphate 1-phosphohydrolase 1) (Liver FBPase)	FBP1 FBP	n	338	MADQAPFDTDVNTLTRFVMEEGRKARGTGELTQLLNSLCTAVKAISSAVRKAGIAHLYGIAGSTNVTGDQVKKLDVLSNDLVMNMLKSSFATCVLVSEEDKHAIIVEPEKRGKYVVCFDPLDGSSNIDCLVSVGTIFGIYRKKSTDEPSEKDALQPGRNLVAAGYALYGSATMLVLAMDCGVNCFMLDPAIGEFILVDKDVKIKKKGKIYSLNEGYARDFDPAVTEYIQRKKFPPDNSAPYGARYVGSMVADVHRTLVYGGIFLYPANKKSPNGKLRLLYECNPMAYVMEKAGGMATTGKEAVLDVIPTDIHQRAPVILGSPDDVLEFLKVYEKHSAQ	237	PPDNSAP	7
breast	-135	8689124	FALSE	High	Sequest HT (B2)	Unambiguous	[R].lLYEcnPmAYVMEk.[A]	P09467283	N-Term(TMT6plex); C5(Carbamidomethyl); N6(Deamidated); M8(Oxidation); K14(TMT6plex)	lLYEcnPmAYVMEk	1	0	2	1118.57	2236.13	2236.11	7.61	0.00851					P09467	Fructose-1,6-bisphosphatase 1 (FBPase 1) (EC 3.1.3.11) (D-fructose-1,6-bisphosphate 1-phosphohydrolase 1) (Liver FBPase)	FBP1 FBP	n	338	MADQAPFDTDVNTLTRFVMEEGRKARGTGELTQLLNSLCTAVKAISSAVRKAGIAHLYGIAGSTNVTGDQVKKLDVLSNDLVMNMLKSSFATCVLVSEEDKHAIIVEPEKRGKYVVCFDPLDGSSNIDCLVSVGTIFGIYRKKSTDEPSEKDALQPGRNLVAAGYALYGSATMLVLAMDCGVNCFMLDPAIGEFILVDKDVKIKKKGKIYSLNEGYARDFDPAVTEYIQRKKFPPDNSAPYGARYVGSMVADVHRTLVYGGIFLYPANKKSPNGKLRLLYECNPMAYVMEKAGGMATTGKEAVLDVIPTDIHQRAPVILGSPDDVLEFLKVYEKHSAQ	283	YECNPMA	7
breast	-132	11227812	FALSE	High	Sequest HT (A2)	Unambiguous	[R].lLYEcnPMAYVmEk.[A]	P09467283	N-Term(TMT6plex); C5(Carbamidomethyl); N6(Deamidated); M12(Oxidation); K14(TMT6plex)	lLYEcnPMAYVmEk	1	0	3	746.047	2236.13	2236.11	6.82	0.00508					P09467	Fructose-1,6-bisphosphatase 1 (FBPase 1) (EC 3.1.3.11) (D-fructose-1,6-bisphosphate 1-phosphohydrolase 1) (Liver FBPase)	FBP1 FBP	n	338	MADQAPFDTDVNTLTRFVMEEGRKARGTGELTQLLNSLCTAVKAISSAVRKAGIAHLYGIAGSTNVTGDQVKKLDVLSNDLVMNMLKSSFATCVLVSEEDKHAIIVEPEKRGKYVVCFDPLDGSSNIDCLVSVGTIFGIYRKKSTDEPSEKDALQPGRNLVAAGYALYGSATMLVLAMDCGVNCFMLDPAIGEFILVDKDVKIKKKGKIYSLNEGYARDFDPAVTEYIQRKKFPPDNSAPYGARYVGSMVADVHRTLVYGGIFLYPANKKSPNGKLRLLYECNPMAYVMEKAGGMATTGKEAVLDVIPTDIHQRAPVILGSPDDVLEFLKVYEKHSAQ	283	YECNPMA	7
breast	-138	7230900	FALSE	High	Sequest HT (C2)	Unambiguous	[K].kFPPDnSAPYGAR.[Y]	P09467237	N-Term(TMT6plex); K1(TMT6plex); N6(Deamidated)	kFPPDnSAPYGAR	1	1	3	627.014	1879.03	1879.01	9.18	0.00575					P09467	Fructose-1,6-bisphosphatase 1 (FBPase 1) (EC 3.1.3.11) (D-fructose-1,6-bisphosphate 1-phosphohydrolase 1) (Liver FBPase)	FBP1 FBP	n	338	MADQAPFDTDVNTLTRFVMEEGRKARGTGELTQLLNSLCTAVKAISSAVRKAGIAHLYGIAGSTNVTGDQVKKLDVLSNDLVMNMLKSSFATCVLVSEEDKHAIIVEPEKRGKYVVCFDPLDGSSNIDCLVSVGTIFGIYRKKSTDEPSEKDALQPGRNLVAAGYALYGSATMLVLAMDCGVNCFMLDPAIGEFILVDKDVKIKKKGKIYSLNEGYARDFDPAVTEYIQRKKFPPDNSAPYGARYVGSMVADVHRTLVYGGIFLYPANKKSPNGKLRLLYECNPMAYVMEKAGGMATTGKEAVLDVIPTDIHQRAPVILGSPDDVLEFLKVYEKHSAQ	237	PPDNSAP	7
breast	-138	6928379	FALSE	High	Sequest HT (C2)	Unambiguous	[K].kFPPDnSAPYGAR.[Y]	P09467237	N-Term(TMT6plex); K1(TMT6plex); N6(Deamidated)	kFPPDnSAPYGAR	1	1	3	627.014	1879.03	1879.01	8.81	0.00552					P09467	Fructose-1,6-bisphosphatase 1 (FBPase 1) (EC 3.1.3.11) (D-fructose-1,6-bisphosphate 1-phosphohydrolase 1) (Liver FBPase)	FBP1 FBP	n	338	MADQAPFDTDVNTLTRFVMEEGRKARGTGELTQLLNSLCTAVKAISSAVRKAGIAHLYGIAGSTNVTGDQVKKLDVLSNDLVMNMLKSSFATCVLVSEEDKHAIIVEPEKRGKYVVCFDPLDGSSNIDCLVSVGTIFGIYRKKSTDEPSEKDALQPGRNLVAAGYALYGSATMLVLAMDCGVNCFMLDPAIGEFILVDKDVKIKKKGKIYSLNEGYARDFDPAVTEYIQRKKFPPDNSAPYGARYVGSMVADVHRTLVYGGIFLYPANKKSPNGKLRLLYECNPMAYVMEKAGGMATTGKEAVLDVIPTDIHQRAPVILGSPDDVLEFLKVYEKHSAQ	237	PPDNSAP	7
breast	-132	1561996	FALSE	High	Sequest HT (A2)	Unambiguous	[K].kFPPDnSAPYGAR.[Y]	P09467237	N-Term(TMT6plex); K1(TMT6plex); N6(Deamidated)	kFPPDnSAPYGAR	1	1	3	627.015	1879.03	1879.01	9.34	0.00585					P09467	Fructose-1,6-bisphosphatase 1 (FBPase 1) (EC 3.1.3.11) (D-fructose-1,6-bisphosphate 1-phosphohydrolase 1) (Liver FBPase)	FBP1 FBP	n	338	MADQAPFDTDVNTLTRFVMEEGRKARGTGELTQLLNSLCTAVKAISSAVRKAGIAHLYGIAGSTNVTGDQVKKLDVLSNDLVMNMLKSSFATCVLVSEEDKHAIIVEPEKRGKYVVCFDPLDGSSNIDCLVSVGTIFGIYRKKSTDEPSEKDALQPGRNLVAAGYALYGSATMLVLAMDCGVNCFMLDPAIGEFILVDKDVKIKKKGKIYSLNEGYARDFDPAVTEYIQRKKFPPDNSAPYGARYVGSMVADVHRTLVYGGIFLYPANKKSPNGKLRLLYECNPMAYVMEKAGGMATTGKEAVLDVIPTDIHQRAPVILGSPDDVLEFLKVYEKHSAQ	237	PPDNSAP	7
breast	-135	3021911	FALSE	High	Sequest HT (B2)	Unambiguous	[R].lLYEcnPMAYVmEk.[A]	P09467283	N-Term(TMT6plex); C5(Carbamidomethyl); N6(Deamidated); M12(Oxidation); K14(TMT6plex)	lLYEcnPMAYVmEk	1	0	2	1118.56	2236.12	2236.11	3.38	0.00378					P09467	Fructose-1,6-bisphosphatase 1 (FBPase 1) (EC 3.1.3.11) (D-fructose-1,6-bisphosphate 1-phosphohydrolase 1) (Liver FBPase)	FBP1 FBP	n	338	MADQAPFDTDVNTLTRFVMEEGRKARGTGELTQLLNSLCTAVKAISSAVRKAGIAHLYGIAGSTNVTGDQVKKLDVLSNDLVMNMLKSSFATCVLVSEEDKHAIIVEPEKRGKYVVCFDPLDGSSNIDCLVSVGTIFGIYRKKSTDEPSEKDALQPGRNLVAAGYALYGSATMLVLAMDCGVNCFMLDPAIGEFILVDKDVKIKKKGKIYSLNEGYARDFDPAVTEYIQRKKFPPDNSAPYGARYVGSMVADVHRTLVYGGIFLYPANKKSPNGKLRLLYECNPMAYVMEKAGGMATTGKEAVLDVIPTDIHQRAPVILGSPDDVLEFLKVYEKHSAQ	283	YECNPMA	7
breast	-138	7790855	FALSE	High	Sequest HT (C2)	Unambiguous	[K].kFPPDnSAPYGAR.[Y]	P09467237	N-Term(TMT6plex); K1(TMT6plex); N6(Deamidated)	kFPPDnSAPYGAR	1	1	3	627.014	1879.03	1879.01	8.79	0.0055					P09467	Fructose-1,6-bisphosphatase 1 (FBPase 1) (EC 3.1.3.11) (D-fructose-1,6-bisphosphate 1-phosphohydrolase 1) (Liver FBPase)	FBP1 FBP	n	338	MADQAPFDTDVNTLTRFVMEEGRKARGTGELTQLLNSLCTAVKAISSAVRKAGIAHLYGIAGSTNVTGDQVKKLDVLSNDLVMNMLKSSFATCVLVSEEDKHAIIVEPEKRGKYVVCFDPLDGSSNIDCLVSVGTIFGIYRKKSTDEPSEKDALQPGRNLVAAGYALYGSATMLVLAMDCGVNCFMLDPAIGEFILVDKDVKIKKKGKIYSLNEGYARDFDPAVTEYIQRKKFPPDNSAPYGARYVGSMVADVHRTLVYGGIFLYPANKKSPNGKLRLLYECNPMAYVMEKAGGMATTGKEAVLDVIPTDIHQRAPVILGSPDDVLEFLKVYEKHSAQ	237	PPDNSAP	7
breast	-138	2983654	FALSE	High	Sequest HT (C2)	Unambiguous	[R].lLYEcnPMAYVMEk.[A]	P09467283	N-Term(TMT6plex); C5(Carbamidomethyl); N6(Deamidated); K14(TMT6plex)	lLYEcnPMAYVMEk	1	0	3	740.715	2220.13	2220.12	7.2	0.00533					P09467	Fructose-1,6-bisphosphatase 1 (FBPase 1) (EC 3.1.3.11) (D-fructose-1,6-bisphosphate 1-phosphohydrolase 1) (Liver FBPase)	FBP1 FBP	n	338	MADQAPFDTDVNTLTRFVMEEGRKARGTGELTQLLNSLCTAVKAISSAVRKAGIAHLYGIAGSTNVTGDQVKKLDVLSNDLVMNMLKSSFATCVLVSEEDKHAIIVEPEKRGKYVVCFDPLDGSSNIDCLVSVGTIFGIYRKKSTDEPSEKDALQPGRNLVAAGYALYGSATMLVLAMDCGVNCFMLDPAIGEFILVDKDVKIKKKGKIYSLNEGYARDFDPAVTEYIQRKKFPPDNSAPYGARYVGSMVADVHRTLVYGGIFLYPANKKSPNGKLRLLYECNPMAYVMEKAGGMATTGKEAVLDVIPTDIHQRAPVILGSPDDVLEFLKVYEKHSAQ	283	YECNPMA	7
breast	-135	3295826	FALSE	High	Sequest HT (B2)	Unambiguous	[K].lDVLSnDLVMNMLk.[S]	P0946779	N-Term(TMT6plex); N6(Deamidated); K14(TMT6plex)	lDVLSnDLVMNMLk	1	0	3	688.727	2064.17	2064.15	8.63	0.00594					P09467	Fructose-1,6-bisphosphatase 1 (FBPase 1) (EC 3.1.3.11) (D-fructose-1,6-bisphosphate 1-phosphohydrolase 1) (Liver FBPase)	FBP1 FBP	n	338	MADQAPFDTDVNTLTRFVMEEGRKARGTGELTQLLNSLCTAVKAISSAVRKAGIAHLYGIAGSTNVTGDQVKKLDVLSNDLVMNMLKSSFATCVLVSEEDKHAIIVEPEKRGKYVVCFDPLDGSSNIDCLVSVGTIFGIYRKKSTDEPSEKDALQPGRNLVAAGYALYGSATMLVLAMDCGVNCFMLDPAIGEFILVDKDVKIKKKGKIYSLNEGYARDFDPAVTEYIQRKKFPPDNSAPYGARYVGSMVADVHRTLVYGGIFLYPANKKSPNGKLRLLYECNPMAYVMEKAGGMATTGKEAVLDVIPTDIHQRAPVILGSPDDVLEFLKVYEKHSAQ	79	VLSNDLV	7
breast	-138	15392628	FALSE	High	Sequest HT (C2)	Unambiguous	[K].kFPPDnSAPYGAR.[Y]	P09467237	N-Term(TMT6plex); K1(TMT6plex); N6(Deamidated)	kFPPDnSAPYGAR	1	1	3	627.014	1879.03	1879.01	8.42	0.00528					P09467	Fructose-1,6-bisphosphatase 1 (FBPase 1) (EC 3.1.3.11) (D-fructose-1,6-bisphosphate 1-phosphohydrolase 1) (Liver FBPase)	FBP1 FBP	n	338	MADQAPFDTDVNTLTRFVMEEGRKARGTGELTQLLNSLCTAVKAISSAVRKAGIAHLYGIAGSTNVTGDQVKKLDVLSNDLVMNMLKSSFATCVLVSEEDKHAIIVEPEKRGKYVVCFDPLDGSSNIDCLVSVGTIFGIYRKKSTDEPSEKDALQPGRNLVAAGYALYGSATMLVLAMDCGVNCFMLDPAIGEFILVDKDVKIKKKGKIYSLNEGYARDFDPAVTEYIQRKKFPPDNSAPYGARYVGSMVADVHRTLVYGGIFLYPANKKSPNGKLRLLYECNPMAYVMEKAGGMATTGKEAVLDVIPTDIHQRAPVILGSPDDVLEFLKVYEKHSAQ	237	PPDNSAP	7
breast	-132	8015934	FALSE	High	Sequest HT (A2)	Unambiguous	[K].aGIAHLYGIAGSTnVTGDQVkk.[L]	P0946765	N-Term(TMT6plex); N14(Deamidated); K21(TMT6plex); K22(TMT6plex)	aGIAHLYGIAGSTnVTGDQVkk	1	1	4	722.922	2888.67	2888.64	7.74	0.00559					P09467	Fructose-1,6-bisphosphatase 1 (FBPase 1) (EC 3.1.3.11) (D-fructose-1,6-bisphosphate 1-phosphohydrolase 1) (Liver FBPase)	FBP1 FBP	n	338	MADQAPFDTDVNTLTRFVMEEGRKARGTGELTQLLNSLCTAVKAISSAVRKAGIAHLYGIAGSTNVTGDQVKKLDVLSNDLVMNMLKSSFATCVLVSEEDKHAIIVEPEKRGKYVVCFDPLDGSSNIDCLVSVGTIFGIYRKKSTDEPSEKDALQPGRNLVAAGYALYGSATMLVLAMDCGVNCFMLDPAIGEFILVDKDVKIKKKGKIYSLNEGYARDFDPAVTEYIQRKKFPPDNSAPYGARYVGSMVADVHRTLVYGGIFLYPANKKSPNGKLRLLYECNPMAYVMEKAGGMATTGKEAVLDVIPTDIHQRAPVILGSPDDVLEFLKVYEKHSAQ	65	GSTNVTG	7
breast	-138	2182283	FALSE	High	Sequest HT (C2)	Unambiguous	[R].tLVYGGIFLYPAnk.[K]	P09467268	N-Term(TMT6plex); N13(Deamidated); K14(TMT6plex)	tLVYGGIFLYPAnk	1	0	3	672.398	2015.18	2015.16	8.24	0.00553					P09467	Fructose-1,6-bisphosphatase 1 (FBPase 1) (EC 3.1.3.11) (D-fructose-1,6-bisphosphate 1-phosphohydrolase 1) (Liver FBPase)	FBP1 FBP	n	338	MADQAPFDTDVNTLTRFVMEEGRKARGTGELTQLLNSLCTAVKAISSAVRKAGIAHLYGIAGSTNVTGDQVKKLDVLSNDLVMNMLKSSFATCVLVSEEDKHAIIVEPEKRGKYVVCFDPLDGSSNIDCLVSVGTIFGIYRKKSTDEPSEKDALQPGRNLVAAGYALYGSATMLVLAMDCGVNCFMLDPAIGEFILVDKDVKIKKKGKIYSLNEGYARDFDPAVTEYIQRKKFPPDNSAPYGARYVGSMVADVHRTLVYGGIFLYPANKKSPNGKLRLLYECNPMAYVMEKAGGMATTGKEAVLDVIPTDIHQRAPVILGSPDDVLEFLKVYEKHSAQ	268	YPANKKS	7
breast	-135	11877984	FALSE	High	Sequest HT (B2)	Unambiguous	[K].aGIAHLYGIAGSTnVTGDQVk.[K]	P0946765	N-Term(TMT6plex); N14(Deamidated); K21(TMT6plex)	aGIAHLYGIAGSTnVTGDQVk	1	0	2	1266.21	2531.41	2531.39	8.02	0.01015					P09467	Fructose-1,6-bisphosphatase 1 (FBPase 1) (EC 3.1.3.11) (D-fructose-1,6-bisphosphate 1-phosphohydrolase 1) (Liver FBPase)	FBP1 FBP	n	338	MADQAPFDTDVNTLTRFVMEEGRKARGTGELTQLLNSLCTAVKAISSAVRKAGIAHLYGIAGSTNVTGDQVKKLDVLSNDLVMNMLKSSFATCVLVSEEDKHAIIVEPEKRGKYVVCFDPLDGSSNIDCLVSVGTIFGIYRKKSTDEPSEKDALQPGRNLVAAGYALYGSATMLVLAMDCGVNCFMLDPAIGEFILVDKDVKIKKKGKIYSLNEGYARDFDPAVTEYIQRKKFPPDNSAPYGARYVGSMVADVHRTLVYGGIFLYPANKKSPNGKLRLLYECNPMAYVMEKAGGMATTGKEAVLDVIPTDIHQRAPVILGSPDDVLEFLKVYEKHSAQ	65	GSTNVTG	7
breast	-141	8265387	FALSE	High	Sequest HT (D2)	Unambiguous	[R].tLVYGGIFLYPAnk.[K]	P09467268	N-Term(TMT6plex); N13(Deamidated); K14(TMT6plex)	tLVYGGIFLYPAnk	1	0	2	1008.09	2015.18	2015.16	7.42	0.00748					P09467	Fructose-1,6-bisphosphatase 1 (FBPase 1) (EC 3.1.3.11) (D-fructose-1,6-bisphosphate 1-phosphohydrolase 1) (Liver FBPase)	FBP1 FBP	n	338	MADQAPFDTDVNTLTRFVMEEGRKARGTGELTQLLNSLCTAVKAISSAVRKAGIAHLYGIAGSTNVTGDQVKKLDVLSNDLVMNMLKSSFATCVLVSEEDKHAIIVEPEKRGKYVVCFDPLDGSSNIDCLVSVGTIFGIYRKKSTDEPSEKDALQPGRNLVAAGYALYGSATMLVLAMDCGVNCFMLDPAIGEFILVDKDVKIKKKGKIYSLNEGYARDFDPAVTEYIQRKKFPPDNSAPYGARYVGSMVADVHRTLVYGGIFLYPANKKSPNGKLRLLYECNPMAYVMEKAGGMATTGKEAVLDVIPTDIHQRAPVILGSPDDVLEFLKVYEKHSAQ	268	YPANKKS	7
breast	-132	12828931	FALSE	High	Sequest HT (A2)	Unambiguous	[R].tLVYGGIFLYPAnkk.[S]	P09467268	N-Term(TMT6plex); N13(Deamidated); K14(TMT6plex); K15(TMT6plex)	tLVYGGIFLYPAnkk	1	1	3	791.485	2372.44	2372.42	9.23	0.0073					P09467	Fructose-1,6-bisphosphatase 1 (FBPase 1) (EC 3.1.3.11) (D-fructose-1,6-bisphosphate 1-phosphohydrolase 1) (Liver FBPase)	FBP1 FBP	n	338	MADQAPFDTDVNTLTRFVMEEGRKARGTGELTQLLNSLCTAVKAISSAVRKAGIAHLYGIAGSTNVTGDQVKKLDVLSNDLVMNMLKSSFATCVLVSEEDKHAIIVEPEKRGKYVVCFDPLDGSSNIDCLVSVGTIFGIYRKKSTDEPSEKDALQPGRNLVAAGYALYGSATMLVLAMDCGVNCFMLDPAIGEFILVDKDVKIKKKGKIYSLNEGYARDFDPAVTEYIQRKKFPPDNSAPYGARYVGSMVADVHRTLVYGGIFLYPANKKSPNGKLRLLYECNPMAYVMEKAGGMATTGKEAVLDVIPTDIHQRAPVILGSPDDVLEFLKVYEKHSAQ	268	YPANKKS	7
breast	-132	3764898	FALSE	High	Sequest HT (A2)	Unambiguous	[K].kLDVLSnDLVMNMLk.[S]	P0946779	N-Term(TMT6plex); K1(TMT6plex); N7(Deamidated); K15(TMT6plex)	kLDVLSnDLVMNMLk	1	1	3	807.807	2421.41	2421.41	0.25	0.00021					P09467	Fructose-1,6-bisphosphatase 1 (FBPase 1) (EC 3.1.3.11) (D-fructose-1,6-bisphosphate 1-phosphohydrolase 1) (Liver FBPase)	FBP1 FBP	n	338	MADQAPFDTDVNTLTRFVMEEGRKARGTGELTQLLNSLCTAVKAISSAVRKAGIAHLYGIAGSTNVTGDQVKKLDVLSNDLVMNMLKSSFATCVLVSEEDKHAIIVEPEKRGKYVVCFDPLDGSSNIDCLVSVGTIFGIYRKKSTDEPSEKDALQPGRNLVAAGYALYGSATMLVLAMDCGVNCFMLDPAIGEFILVDKDVKIKKKGKIYSLNEGYARDFDPAVTEYIQRKKFPPDNSAPYGARYVGSMVADVHRTLVYGGIFLYPANKKSPNGKLRLLYECNPMAYVMEKAGGMATTGKEAVLDVIPTDIHQRAPVILGSPDDVLEFLKVYEKHSAQ	79	VLSNDLV	7
breast	-138	1409667	FALSE	High	Sequest HT (C2)	Unambiguous	[R].fFETcDLDnDkYIALDEWAGcFGIk.[Q]	P09486277	N-Term(TMT6plex); C5(Carbamidomethyl); N9(Deamidated); K11(TMT6plex); C21(Carbamidomethyl); K25(TMT6plex)	fFETcDLDnDkYIALDEWAGcFGIk	1	1	3	1239.29	3715.86	3715.83	8.04	0.00996					P09486	SPARC (Basement-membrane protein 40) (BM-40) (Osteonectin) (ON) (Secreted protein acidic and rich in cysteine)	SPARC ON	n	303	MRAWIFFLLCLAGRALAAPQQEALPDETEVVEETVAEVTEVSVGANPVQVEVGEFDDGAEETEEEVVAENPCQNHHCKHGKVCELDENNTPMCVCQDPTSCPAPIGEFEKVCSNDNKTFDSSCHFFATKCTLEGTKKGHKLHLDYIGPCKYIPPCLDSELTEFPLRMRDWLKNVLVTLYERDEDNNLLTEKQKLRVKKIHENEKRLEAGDHPVELLARDFEKNYNMYIFPVHWQFGQLDQHPIDGYLSHTELAPLRAPLIPMEHCTTRFFETCDLDNDKYIALDEWAGCFGIKQKDIDKDLVI	277	DLDNDKY	7
breast	-135	8688331	FALSE	High	Sequest HT (B2)	Unambiguous	[K].vcELDEnNTPMcVcQDPTScPAPIGEFEk.[V]	P0948688	N-Term(TMT6plex); C2(Carbamidomethyl); N7(Deamidated); C12(Carbamidomethyl); C14(Carbamidomethyl); C20(Carbamidomethyl); K29(TMT6plex)	vcELDEnNTPMcVcQDPTScPAPIGEFEk	1	0	4	964.941	3856.74	3856.72	4.8	0.00463					P09486	SPARC (Basement-membrane protein 40) (BM-40) (Osteonectin) (ON) (Secreted protein acidic and rich in cysteine)	SPARC ON	n	303	MRAWIFFLLCLAGRALAAPQQEALPDETEVVEETVAEVTEVSVGANPVQVEVGEFDDGAEETEEEVVAENPCQNHHCKHGKVCELDENNTPMCVCQDPTSCPAPIGEFEKVCSNDNKTFDSSCHFFATKCTLEGTKKGHKLHLDYIGPCKYIPPCLDSELTEFPLRMRDWLKNVLVTLYERDEDNNLLTEKQKLRVKKIHENEKRLEAGDHPVELLARDFEKNYNMYIFPVHWQFGQLDQHPIDGYLSHTELAPLRAPLIPMEHCTTRFFETCDLDNDKYIALDEWAGCFGIKQKDIDKDLVI	88	LDENNTP	7
breast	-138	10581189	FALSE	High	Sequest HT (C2)	Unambiguous	[K].nVLVTLYERDEDnNLLTEk.[Q]	P09486173	N-Term(TMT6plex); N13(Deamidated); K19(TMT6plex)	nVLVTLYERDEDnNLLTEk	1	1	3	913.164	2737.48	2737.47	3.78	0.00345					P09486	SPARC (Basement-membrane protein 40) (BM-40) (Osteonectin) (ON) (Secreted protein acidic and rich in cysteine)	SPARC ON	n	303	MRAWIFFLLCLAGRALAAPQQEALPDETEVVEETVAEVTEVSVGANPVQVEVGEFDDGAEETEEEVVAENPCQNHHCKHGKVCELDENNTPMCVCQDPTSCPAPIGEFEKVCSNDNKTFDSSCHFFATKCTLEGTKKGHKLHLDYIGPCKYIPPCLDSELTEFPLRMRDWLKNVLVTLYERDEDNNLLTEKQKLRVKKIHENEKRLEAGDHPVELLARDFEKNYNMYIFPVHWQFGQLDQHPIDGYLSHTELAPLRAPLIPMEHCTTRFFETCDLDNDKYIALDEWAGCFGIKQKDIDKDLVI	173	WLKNVLV	7
breast	-138	10581059	FALSE	High	Sequest HT (C2)	Unambiguous	[K].nVLVTLYERDEDnNLLTEk.[Q]	P09486173	N-Term(TMT6plex); N13(Deamidated); K19(TMT6plex)	nVLVTLYERDEDnNLLTEk	1	1	3	913.166	2737.48	2737.47	6.12	0.00558					P09486	SPARC (Basement-membrane protein 40) (BM-40) (Osteonectin) (ON) (Secreted protein acidic and rich in cysteine)	SPARC ON	n	303	MRAWIFFLLCLAGRALAAPQQEALPDETEVVEETVAEVTEVSVGANPVQVEVGEFDDGAEETEEEVVAENPCQNHHCKHGKVCELDENNTPMCVCQDPTSCPAPIGEFEKVCSNDNKTFDSSCHFFATKCTLEGTKKGHKLHLDYIGPCKYIPPCLDSELTEFPLRMRDWLKNVLVTLYERDEDNNLLTEKQKLRVKKIHENEKRLEAGDHPVELLARDFEKNYNMYIFPVHWQFGQLDQHPIDGYLSHTELAPLRAPLIPMEHCTTRFFETCDLDNDKYIALDEWAGCFGIKQKDIDKDLVI	173	WLKNVLV	7
breast	-141	4304212	FALSE	High	Sequest HT (D2)	Unambiguous	[K].nVLVTLYERDEDNnLLTEk.[Q]	P09486173	N-Term(TMT6plex); N14(Deamidated); K19(TMT6plex)	nVLVTLYERDEDNnLLTEk	1	1	3	913.167	2737.49	2737.47	7.68	0.007					P09486	SPARC (Basement-membrane protein 40) (BM-40) (Osteonectin) (ON) (Secreted protein acidic and rich in cysteine)	SPARC ON	n	303	MRAWIFFLLCLAGRALAAPQQEALPDETEVVEETVAEVTEVSVGANPVQVEVGEFDDGAEETEEEVVAENPCQNHHCKHGKVCELDENNTPMCVCQDPTSCPAPIGEFEKVCSNDNKTFDSSCHFFATKCTLEGTKKGHKLHLDYIGPCKYIPPCLDSELTEFPLRMRDWLKNVLVTLYERDEDNNLLTEKQKLRVKKIHENEKRLEAGDHPVELLARDFEKNYNMYIFPVHWQFGQLDQHPIDGYLSHTELAPLRAPLIPMEHCTTRFFETCDLDNDKYIALDEWAGCFGIKQKDIDKDLVI	173	WLKNVLV	7
breast	-138	11162797	FALSE	High	Sequest HT (C2)	Unambiguous	[K].nVLVTLYERDEDnNLLTEk.[Q]	P09486173	N-Term(TMT6plex); N13(Deamidated); K19(TMT6plex)	nVLVTLYERDEDnNLLTEk	1	1	3	913.166	2737.48	2737.47	6.88	0.00628					P09486	SPARC (Basement-membrane protein 40) (BM-40) (Osteonectin) (ON) (Secreted protein acidic and rich in cysteine)	SPARC ON	n	303	MRAWIFFLLCLAGRALAAPQQEALPDETEVVEETVAEVTEVSVGANPVQVEVGEFDDGAEETEEEVVAENPCQNHHCKHGKVCELDENNTPMCVCQDPTSCPAPIGEFEKVCSNDNKTFDSSCHFFATKCTLEGTKKGHKLHLDYIGPCKYIPPCLDSELTEFPLRMRDWLKNVLVTLYERDEDNNLLTEKQKLRVKKIHENEKRLEAGDHPVELLARDFEKNYNMYIFPVHWQFGQLDQHPIDGYLSHTELAPLRAPLIPMEHCTTRFFETCDLDNDKYIALDEWAGCFGIKQKDIDKDLVI	173	WLKNVLV	7
breast	-135	16442759	FALSE	High	Sequest HT (B2)	Unambiguous	[K].vcELDENnTPMcVcQDPTScPAPIGEFEk.[V]	P0948689	N-Term(TMT6plex); C2(Carbamidomethyl); N8(Deamidated); C12(Carbamidomethyl); C14(Carbamidomethyl); C20(Carbamidomethyl); K29(TMT6plex)	vcELDENnTPMcVcQDPTScPAPIGEFEk	1	0	3	1286.25	3856.74	3856.72	4.72	0.00607					P09486	SPARC (Basement-membrane protein 40) (BM-40) (Osteonectin) (ON) (Secreted protein acidic and rich in cysteine)	SPARC ON	n	303	MRAWIFFLLCLAGRALAAPQQEALPDETEVVEETVAEVTEVSVGANPVQVEVGEFDDGAEETEEEVVAENPCQNHHCKHGKVCELDENNTPMCVCQDPTSCPAPIGEFEKVCSNDNKTFDSSCHFFATKCTLEGTKKGHKLHLDYIGPCKYIPPCLDSELTEFPLRMRDWLKNVLVTLYERDEDNNLLTEKQKLRVKKIHENEKRLEAGDHPVELLARDFEKNYNMYIFPVHWQFGQLDQHPIDGYLSHTELAPLRAPLIPMEHCTTRFFETCDLDNDKYIALDEWAGCFGIKQKDIDKDLVI	89	DENNTPM	7
breast	-138	11162587	FALSE	High	Sequest HT (C2)	Unambiguous	[K].nVLVTLYERDEDnNLLTEk.[Q]	P09486173	N-Term(TMT6plex); N13(Deamidated); K19(TMT6plex)	nVLVTLYERDEDnNLLTEk	1	1	3	913.164	2737.48	2737.47	4.34	0.00396					P09486	SPARC (Basement-membrane protein 40) (BM-40) (Osteonectin) (ON) (Secreted protein acidic and rich in cysteine)	SPARC ON	n	303	MRAWIFFLLCLAGRALAAPQQEALPDETEVVEETVAEVTEVSVGANPVQVEVGEFDDGAEETEEEVVAENPCQNHHCKHGKVCELDENNTPMCVCQDPTSCPAPIGEFEKVCSNDNKTFDSSCHFFATKCTLEGTKKGHKLHLDYIGPCKYIPPCLDSELTEFPLRMRDWLKNVLVTLYERDEDNNLLTEKQKLRVKKIHENEKRLEAGDHPVELLARDFEKNYNMYIFPVHWQFGQLDQHPIDGYLSHTELAPLRAPLIPMEHCTTRFFETCDLDNDKYIALDEWAGCFGIKQKDIDKDLVI	173	WLKNVLV	7
breast	-135	3380918	FALSE	High	Sequest HT (B2)	Unambiguous	[R].fFETcDLDnDkYIALDEWAGcFGIk.[Q]	P09486277	N-Term(TMT6plex); C5(Carbamidomethyl); N9(Deamidated); K11(TMT6plex); C21(Carbamidomethyl); K25(TMT6plex)	fFETcDLDnDkYIALDEWAGcFGIk	1	1	3	1239.29	3715.86	3715.83	9.79	0.01213					P09486	SPARC (Basement-membrane protein 40) (BM-40) (Osteonectin) (ON) (Secreted protein acidic and rich in cysteine)	SPARC ON	n	303	MRAWIFFLLCLAGRALAAPQQEALPDETEVVEETVAEVTEVSVGANPVQVEVGEFDDGAEETEEEVVAENPCQNHHCKHGKVCELDENNTPMCVCQDPTSCPAPIGEFEKVCSNDNKTFDSSCHFFATKCTLEGTKKGHKLHLDYIGPCKYIPPCLDSELTEFPLRMRDWLKNVLVTLYERDEDNNLLTEKQKLRVKKIHENEKRLEAGDHPVELLARDFEKNYNMYIFPVHWQFGQLDQHPIDGYLSHTELAPLRAPLIPMEHCTTRFFETCDLDNDKYIALDEWAGCFGIKQKDIDKDLVI	277	DLDNDKY	7
breast	-132	15798642	FALSE	High	Sequest HT (A2)	Unambiguous	[K].vcELDENnTPmcVcQDPTScPAPIGEFEk.[V]	P0948689	N-Term(TMT6plex); C2(Carbamidomethyl); N8(Deamidated); M11(Oxidation); C12(Carbamidomethyl); C14(Carbamidomethyl); C20(Carbamidomethyl); K29(TMT6plex)	vcELDENnTPmcVcQDPTScPAPIGEFEk	1	0	3	1291.59	3872.75	3872.72	7.42	0.00958					P09486	SPARC (Basement-membrane protein 40) (BM-40) (Osteonectin) (ON) (Secreted protein acidic and rich in cysteine)	SPARC ON	n	303	MRAWIFFLLCLAGRALAAPQQEALPDETEVVEETVAEVTEVSVGANPVQVEVGEFDDGAEETEEEVVAENPCQNHHCKHGKVCELDENNTPMCVCQDPTSCPAPIGEFEKVCSNDNKTFDSSCHFFATKCTLEGTKKGHKLHLDYIGPCKYIPPCLDSELTEFPLRMRDWLKNVLVTLYERDEDNNLLTEKQKLRVKKIHENEKRLEAGDHPVELLARDFEKNYNMYIFPVHWQFGQLDQHPIDGYLSHTELAPLRAPLIPMEHCTTRFFETCDLDNDKYIALDEWAGCFGIKQKDIDKDLVI	89	DENNTPM	7
breast	-135	2151752	FALSE	High	Sequest HT (B2)	Unambiguous	[K].vcELDEnNTPMcVcQDPTScPAPIGEFEk.[V]	P0948688	N-Term(TMT6plex); C2(Carbamidomethyl); N7(Deamidated); C12(Carbamidomethyl); C14(Carbamidomethyl); C20(Carbamidomethyl); K29(TMT6plex)	vcELDEnNTPMcVcQDPTScPAPIGEFEk	1	0	3	1286.26	3856.75	3856.72	6.7	0.00862					P09486	SPARC (Basement-membrane protein 40) (BM-40) (Osteonectin) (ON) (Secreted protein acidic and rich in cysteine)	SPARC ON	n	303	MRAWIFFLLCLAGRALAAPQQEALPDETEVVEETVAEVTEVSVGANPVQVEVGEFDDGAEETEEEVVAENPCQNHHCKHGKVCELDENNTPMCVCQDPTSCPAPIGEFEKVCSNDNKTFDSSCHFFATKCTLEGTKKGHKLHLDYIGPCKYIPPCLDSELTEFPLRMRDWLKNVLVTLYERDEDNNLLTEKQKLRVKKIHENEKRLEAGDHPVELLARDFEKNYNMYIFPVHWQFGQLDQHPIDGYLSHTELAPLRAPLIPMEHCTTRFFETCDLDNDKYIALDEWAGCFGIKQKDIDKDLVI	88	LDENNTP	7
breast	-135	6439777	FALSE	High	Sequest HT (B2)	Unambiguous	[K].nVLVTLYERDEDnNLLTEk.[Q]	P09486173	N-Term(TMT6plex); N13(Deamidated); K19(TMT6plex)	nVLVTLYERDEDnNLLTEk	1	1	3	913.169	2737.49	2737.47	9.66	0.00881					P09486	SPARC (Basement-membrane protein 40) (BM-40) (Osteonectin) (ON) (Secreted protein acidic and rich in cysteine)	SPARC ON	n	303	MRAWIFFLLCLAGRALAAPQQEALPDETEVVEETVAEVTEVSVGANPVQVEVGEFDDGAEETEEEVVAENPCQNHHCKHGKVCELDENNTPMCVCQDPTSCPAPIGEFEKVCSNDNKTFDSSCHFFATKCTLEGTKKGHKLHLDYIGPCKYIPPCLDSELTEFPLRMRDWLKNVLVTLYERDEDNNLLTEKQKLRVKKIHENEKRLEAGDHPVELLARDFEKNYNMYIFPVHWQFGQLDQHPIDGYLSHTELAPLRAPLIPMEHCTTRFFETCDLDNDKYIALDEWAGCFGIKQKDIDKDLVI	173	WLKNVLV	7
breast	-135	1864090	FALSE	High	Sequest HT (B2)	Unambiguous	[K].vcELDENnTPMcVcQDPTScPAPIGEFEk.[V]	P0948689	N-Term(TMT6plex); C2(Carbamidomethyl); N8(Deamidated); C12(Carbamidomethyl); C14(Carbamidomethyl); C20(Carbamidomethyl); K29(TMT6plex)	vcELDENnTPMcVcQDPTScPAPIGEFEk	1	0	3	1286.25	3856.75	3856.72	6.35	0.00816					P09486	SPARC (Basement-membrane protein 40) (BM-40) (Osteonectin) (ON) (Secreted protein acidic and rich in cysteine)	SPARC ON	n	303	MRAWIFFLLCLAGRALAAPQQEALPDETEVVEETVAEVTEVSVGANPVQVEVGEFDDGAEETEEEVVAENPCQNHHCKHGKVCELDENNTPMCVCQDPTSCPAPIGEFEKVCSNDNKTFDSSCHFFATKCTLEGTKKGHKLHLDYIGPCKYIPPCLDSELTEFPLRMRDWLKNVLVTLYERDEDNNLLTEKQKLRVKKIHENEKRLEAGDHPVELLARDFEKNYNMYIFPVHWQFGQLDQHPIDGYLSHTELAPLRAPLIPMEHCTTRFFETCDLDNDKYIALDEWAGCFGIKQKDIDKDLVI	89	DENNTPM	7
breast	-135	10206730	FALSE	High	Sequest HT (B2)	Unambiguous	[R].fFETcDLDnDkYIALDEWAGcFGIk.[Q]	P09486277	N-Term(TMT6plex); C5(Carbamidomethyl); N9(Deamidated); K11(TMT6plex); C21(Carbamidomethyl); K25(TMT6plex)	fFETcDLDnDkYIALDEWAGcFGIk	1	1	3	1239.29	3715.86	3715.83	8	0.00991					P09486	SPARC (Basement-membrane protein 40) (BM-40) (Osteonectin) (ON) (Secreted protein acidic and rich in cysteine)	SPARC ON	n	303	MRAWIFFLLCLAGRALAAPQQEALPDETEVVEETVAEVTEVSVGANPVQVEVGEFDDGAEETEEEVVAENPCQNHHCKHGKVCELDENNTPMCVCQDPTSCPAPIGEFEKVCSNDNKTFDSSCHFFATKCTLEGTKKGHKLHLDYIGPCKYIPPCLDSELTEFPLRMRDWLKNVLVTLYERDEDNNLLTEKQKLRVKKIHENEKRLEAGDHPVELLARDFEKNYNMYIFPVHWQFGQLDQHPIDGYLSHTELAPLRAPLIPMEHCTTRFFETCDLDNDKYIALDEWAGCFGIKQKDIDKDLVI	277	DLDNDKY	7
breast	-138	5617763	FALSE	High	Sequest HT (C2)	Unambiguous	[K].iRVDILENQTmDnHMQLGMIcYNPEFEk.[L]	P09488107	N-Term(TMT6plex); M11(Oxidation); N13(Deamidated); C21(Carbamidomethyl); K28(TMT6plex)	iRVDILENQTmDnHMQLGMIcYNPEFEk	1	1	4	979.234	3913.92	3913.9	3.95	0.00387					P09488	Glutathione S-transferase Mu 1 (EC 2.5.1.18) (GST HB subunit 4) (GST class-mu 1) (GSTM1-1) (GSTM1a-1a) (GSTM1b-1b) (GTH4)	GSTM1 GST1	n	218	MPMILGYWDIRGLAHAIRLLLEYTDSSYEEKKYTMGDAPDYDRSQWLNEKFKLGLDFPNLPYLIDGAHKITQSNAILCYIARKHNLCGETEEEKIRVDILENQTMDNHMQLGMICYNPEFEKLKPKYLEELPEKLKLYSEFLGKRPWFAGNKITFVDFLVYDVLDLHRIFEPKCLDAFPNLKDFISRFEGLEKISAYMKSSRFLPRPVFSKMAVWGNK	107	TMDNHMQ	7
breast	-138	13993432	FALSE	High	Sequest HT (C2)	Unambiguous	[K].iRVDILENQTMDnHMQLGMIcYnPEFEk.[L]	P09488107	N-Term(TMT6plex); N13(Deamidated); C21(Carbamidomethyl); N23(Deamidated); K28(TMT6plex)	iRVDILENQTMDnHMQLGMIcYnPEFEk	1	1	3	1300.31	3898.93	3898.89	9.32	0.01211					P09488	Glutathione S-transferase Mu 1 (EC 2.5.1.18) (GST HB subunit 4) (GST class-mu 1) (GSTM1-1) (GSTM1a-1a) (GSTM1b-1b) (GTH4)	GSTM1 GST1	n	218	MPMILGYWDIRGLAHAIRLLLEYTDSSYEEKKYTMGDAPDYDRSQWLNEKFKLGLDFPNLPYLIDGAHKITQSNAILCYIARKHNLCGETEEEKIRVDILENQTMDNHMQLGMICYNPEFEKLKPKYLEELPEKLKLYSEFLGKRPWFAGNKITFVDFLVYDVLDLHRIFEPKCLDAFPNLKDFISRFEGLEKISAYMKSSRFLPRPVFSKMAVWGNK	107	TMDNHMQ	7
breast	-135	13309803	FALSE	High	Sequest HT (B2)	Unambiguous	[R].vDILENQTMDNHMQLGMIcYnPEFEk.[L]	P09488117	N-Term(TMT6plex); C19(Carbamidomethyl); N21(Deamidated); K26(TMT6plex)	vDILENQTMDNHMQLGMIcYnPEFEk	1	0	3	1210.25	3628.74	3628.72	6.38	0.00772					P09488	Glutathione S-transferase Mu 1 (EC 2.5.1.18) (GST HB subunit 4) (GST class-mu 1) (GSTM1-1) (GSTM1a-1a) (GSTM1b-1b) (GTH4)	GSTM1 GST1	n	218	MPMILGYWDIRGLAHAIRLLLEYTDSSYEEKKYTMGDAPDYDRSQWLNEKFKLGLDFPNLPYLIDGAHKITQSNAILCYIARKHNLCGETEEEKIRVDILENQTMDNHMQLGMICYNPEFEKLKPKYLEELPEKLKLYSEFLGKRPWFAGNKITFVDFLVYDVLDLHRIFEPKCLDAFPNLKDFISRFEGLEKISAYMKSSRFLPRPVFSKMAVWGNK	117	ICYNPEF	7
breast	-138	13369245	FALSE	High	Sequest HT (C2)	Unambiguous	[K].iRVDILENQTmDnHMQLGMIcYNPEFEk.[L]	P09488107	N-Term(TMT6plex); M11(Oxidation); N13(Deamidated); C21(Carbamidomethyl); K28(TMT6plex)	iRVDILENQTmDnHMQLGMIcYNPEFEk	1	1	4	979.236	3913.92	3913.9	5.9	0.00577					P09488	Glutathione S-transferase Mu 1 (EC 2.5.1.18) (GST HB subunit 4) (GST class-mu 1) (GSTM1-1) (GSTM1a-1a) (GSTM1b-1b) (GTH4)	GSTM1 GST1	n	218	MPMILGYWDIRGLAHAIRLLLEYTDSSYEEKKYTMGDAPDYDRSQWLNEKFKLGLDFPNLPYLIDGAHKITQSNAILCYIARKHNLCGETEEEKIRVDILENQTMDNHMQLGMICYNPEFEKLKPKYLEELPEKLKLYSEFLGKRPWFAGNKITFVDFLVYDVLDLHRIFEPKCLDAFPNLKDFISRFEGLEKISAYMKSSRFLPRPVFSKMAVWGNK	107	TMDNHMQ	7
breast	-138	14065483	FALSE	High	Sequest HT (C2)	Unambiguous	[K].iRVDILENQTMDNHMQLGMIcYnPEFEk.[L]	P09488117	N-Term(TMT6plex); C21(Carbamidomethyl); N23(Deamidated); K28(TMT6plex)	iRVDILENQTMDNHMQLGMIcYnPEFEk	1	1	4	975.236	3897.92	3897.9	4.48	0.00437					P09488	Glutathione S-transferase Mu 1 (EC 2.5.1.18) (GST HB subunit 4) (GST class-mu 1) (GSTM1-1) (GSTM1a-1a) (GSTM1b-1b) (GTH4)	GSTM1 GST1	n	218	MPMILGYWDIRGLAHAIRLLLEYTDSSYEEKKYTMGDAPDYDRSQWLNEKFKLGLDFPNLPYLIDGAHKITQSNAILCYIARKHNLCGETEEEKIRVDILENQTMDNHMQLGMICYNPEFEKLKPKYLEELPEKLKLYSEFLGKRPWFAGNKITFVDFLVYDVLDLHRIFEPKCLDAFPNLKDFISRFEGLEKISAYMKSSRFLPRPVFSKMAVWGNK	117	ICYNPEF	7
breast	-132	497520	FALSE	High	Sequest HT (A2)	Unambiguous	[K].iRVDILENQTMDnHMQLGMIcYnPEFEk.[L]	P09488107	N-Term(TMT6plex); N13(Deamidated); C21(Carbamidomethyl); N23(Deamidated); K28(TMT6plex)	iRVDILENQTMDnHMQLGMIcYnPEFEk	1	1	4	975.487	3898.93	3898.89	9.77	0.00953					P09488	Glutathione S-transferase Mu 1 (EC 2.5.1.18) (GST HB subunit 4) (GST class-mu 1) (GSTM1-1) (GSTM1a-1a) (GSTM1b-1b) (GTH4)	GSTM1 GST1	n	218	MPMILGYWDIRGLAHAIRLLLEYTDSSYEEKKYTMGDAPDYDRSQWLNEKFKLGLDFPNLPYLIDGAHKITQSNAILCYIARKHNLCGETEEEKIRVDILENQTMDNHMQLGMICYNPEFEKLKPKYLEELPEKLKLYSEFLGKRPWFAGNKITFVDFLVYDVLDLHRIFEPKCLDAFPNLKDFISRFEGLEKISAYMKSSRFLPRPVFSKMAVWGNK	107	TMDNHMQ	7
breast	-141	2274216	FALSE	High	Sequest HT (D2)	Unambiguous	[R].vDILENQTmDNHMQLGMIcYnPEFEk.[L]	P09488117	N-Term(TMT6plex); M9(Oxidation); C19(Carbamidomethyl); N21(Deamidated); K26(TMT6plex)	vDILENQTmDNHMQLGMIcYnPEFEk	1	0	4	911.937	3644.73	3644.71	3.66	0.00333					P09488	Glutathione S-transferase Mu 1 (EC 2.5.1.18) (GST HB subunit 4) (GST class-mu 1) (GSTM1-1) (GSTM1a-1a) (GSTM1b-1b) (GTH4)	GSTM1 GST1	n	218	MPMILGYWDIRGLAHAIRLLLEYTDSSYEEKKYTMGDAPDYDRSQWLNEKFKLGLDFPNLPYLIDGAHKITQSNAILCYIARKHNLCGETEEEKIRVDILENQTMDNHMQLGMICYNPEFEKLKPKYLEELPEKLKLYSEFLGKRPWFAGNKITFVDFLVYDVLDLHRIFEPKCLDAFPNLKDFISRFEGLEKISAYMKSSRFLPRPVFSKMAVWGNK	117	ICYNPEF	7
breast	-138	5915206	FALSE	High	Sequest HT (C2)	Unambiguous	[K].iRVDILENQTMDnHMQLGMIcYNPEFEk.[L]	P09488107	N-Term(TMT6plex); N13(Deamidated); C21(Carbamidomethyl); K28(TMT6plex)	iRVDILENQTMDnHMQLGMIcYNPEFEk	1	1	4	975.237	3897.93	3897.9	5.47	0.00533					P09488	Glutathione S-transferase Mu 1 (EC 2.5.1.18) (GST HB subunit 4) (GST class-mu 1) (GSTM1-1) (GSTM1a-1a) (GSTM1b-1b) (GTH4)	GSTM1 GST1	n	218	MPMILGYWDIRGLAHAIRLLLEYTDSSYEEKKYTMGDAPDYDRSQWLNEKFKLGLDFPNLPYLIDGAHKITQSNAILCYIARKHNLCGETEEEKIRVDILENQTMDNHMQLGMICYNPEFEKLKPKYLEELPEKLKLYSEFLGKRPWFAGNKITFVDFLVYDVLDLHRIFEPKCLDAFPNLKDFISRFEGLEKISAYMKSSRFLPRPVFSKMAVWGNK	107	TMDNHMQ	7
breast	-135	1024159	FALSE	High	Sequest HT (B2)	Unambiguous	[K].iRVDILENQTMDnHMQLGmIcYNPEFEk.[L]	P09488107	N-Term(TMT6plex); N13(Deamidated); M19(Oxidation); C21(Carbamidomethyl); K28(TMT6plex)	iRVDILENQTMDnHMQLGmIcYNPEFEk	1	1	4	979.236	3913.92	3913.9	6.23	0.00609					P09488	Glutathione S-transferase Mu 1 (EC 2.5.1.18) (GST HB subunit 4) (GST class-mu 1) (GSTM1-1) (GSTM1a-1a) (GSTM1b-1b) (GTH4)	GSTM1 GST1	n	218	MPMILGYWDIRGLAHAIRLLLEYTDSSYEEKKYTMGDAPDYDRSQWLNEKFKLGLDFPNLPYLIDGAHKITQSNAILCYIARKHNLCGETEEEKIRVDILENQTMDNHMQLGMICYNPEFEKLKPKYLEELPEKLKLYSEFLGKRPWFAGNKITFVDFLVYDVLDLHRIFEPKCLDAFPNLKDFISRFEGLEKISAYMKSSRFLPRPVFSKMAVWGNK	107	TMDNHMQ	7
breast	-135	10664179	FALSE	High	Sequest HT (B2)	Unambiguous	[K].cLDAFPnLk.[D]	P09488180	N-Term(TMT6plex); C1(Carbamidomethyl); N7(Deamidated); K9(TMT6plex)	cLDAFPnLk	1	0	2	768.936	1536.86	1536.85	9.94	0.00764					P09488	Glutathione S-transferase Mu 1 (EC 2.5.1.18) (GST HB subunit 4) (GST class-mu 1) (GSTM1-1) (GSTM1a-1a) (GSTM1b-1b) (GTH4)	GSTM1 GST1	n	218	MPMILGYWDIRGLAHAIRLLLEYTDSSYEEKKYTMGDAPDYDRSQWLNEKFKLGLDFPNLPYLIDGAHKITQSNAILCYIARKHNLCGETEEEKIRVDILENQTMDNHMQLGMICYNPEFEKLKPKYLEELPEKLKLYSEFLGKRPWFAGNKITFVDFLVYDVLDLHRIFEPKCLDAFPNLKDFISRFEGLEKISAYMKSSRFLPRPVFSKMAVWGNK	180	AFPNLKD	7
breast	-135	1895378	FALSE	High	Sequest HT (B2)	Unambiguous	[K].iRVDILENQTMDnHMQLGMIcYNPEFEk.[L]	P09488107	N-Term(TMT6plex); N13(Deamidated); C21(Carbamidomethyl); K28(TMT6plex)	iRVDILENQTMDnHMQLGMIcYNPEFEk	1	1	3	1299.98	3897.94	3897.9	8.15	0.0106					P09488	Glutathione S-transferase Mu 1 (EC 2.5.1.18) (GST HB subunit 4) (GST class-mu 1) (GSTM1-1) (GSTM1a-1a) (GSTM1b-1b) (GTH4)	GSTM1 GST1	n	218	MPMILGYWDIRGLAHAIRLLLEYTDSSYEEKKYTMGDAPDYDRSQWLNEKFKLGLDFPNLPYLIDGAHKITQSNAILCYIARKHNLCGETEEEKIRVDILENQTMDNHMQLGMICYNPEFEKLKPKYLEELPEKLKLYSEFLGKRPWFAGNKITFVDFLVYDVLDLHRIFEPKCLDAFPNLKDFISRFEGLEKISAYMKSSRFLPRPVFSKMAVWGNK	107	TMDNHMQ	7
breast	-132	5434042	FALSE	High	Sequest HT (A2)	Unambiguous	[R].vDILENQTMDNHMQLGMIcYnPEFEk.[L]	P09488117	N-Term(TMT6plex); C19(Carbamidomethyl); N21(Deamidated); K26(TMT6plex)	vDILENQTMDNHMQLGMIcYnPEFEk	1	0	3	1210.25	3628.75	3628.72	8.42	0.01019					P09488	Glutathione S-transferase Mu 1 (EC 2.5.1.18) (GST HB subunit 4) (GST class-mu 1) (GSTM1-1) (GSTM1a-1a) (GSTM1b-1b) (GTH4)	GSTM1 GST1	n	218	MPMILGYWDIRGLAHAIRLLLEYTDSSYEEKKYTMGDAPDYDRSQWLNEKFKLGLDFPNLPYLIDGAHKITQSNAILCYIARKHNLCGETEEEKIRVDILENQTMDNHMQLGMICYNPEFEKLKPKYLEELPEKLKLYSEFLGKRPWFAGNKITFVDFLVYDVLDLHRIFEPKCLDAFPNLKDFISRFEGLEKISAYMKSSRFLPRPVFSKMAVWGNK	117	ICYNPEF	7
breast	-138	9186108	FALSE	High	Sequest HT (C2)	Unambiguous	[K].kATDAEADVASLnRR.[I]	P0949389	N-Term(TMT6plex); K1(TMT6plex); N13(Deamidated)	kATDAEADVASLnRR	2	2	3	692.726	2076.16	2076.14	8.51	0.00589					P09493	Tropomyosin alpha-1 chain (Alpha-tropomyosin) (Tropomyosin-1)	TPM1 C15orf13 TMSA	n	284	MDAIKKKMQMLKLDKENALDRAEQAEADKKAAEDRSKQLEDELVSLQKKLKGTEDELDKYSEALKDAQEKLELAEKKATDAEADVASLNRRIQLVEEELDRAQERLATALQKLEEAEKAADESERGMKVIESRAQKDEEKMEIQEIQLKEAKHIAEDADRKYEEVARKLVIIESDLERAEERAELSEGKCAELEEELKTVTNNLKSLEAQAEKYSQKEDRYEEEIKVLSDKLKEAETRAEFAERSVTKLEKSIDDLEDELYAQKLKYKAISEELDHALNDMTSI	89	ASLNRRI	7
breast	-141	362296	FALSE	High	Sequest HT (D2)	Unambiguous	[K].kATDAEADVASLnR.[R]	P0949389	N-Term(TMT6plex); K1(TMT6plex); N13(Deamidated)	kATDAEADVASLnR	2	1	3	640.692	1920.06	1920.04	9.82	0.00629					P09493	Tropomyosin alpha-1 chain (Alpha-tropomyosin) (Tropomyosin-1)	TPM1 C15orf13 TMSA	n	284	MDAIKKKMQMLKLDKENALDRAEQAEADKKAAEDRSKQLEDELVSLQKKLKGTEDELDKYSEALKDAQEKLELAEKKATDAEADVASLNRRIQLVEEELDRAQERLATALQKLEEAEKAADESERGMKVIESRAQKDEEKMEIQEIQLKEAKHIAEDADRKYEEVARKLVIIESDLERAEERAELSEGKCAELEEELKTVTNNLKSLEAQAEKYSQKEDRYEEEIKVLSDKLKEAETRAEFAERSVTKLEKSIDDLEDELYAQKLKYKAISEELDHALNDMTSI	89	ASLNRRI	7
breast	-135	9309546	FALSE	High	Sequest HT (B2)	Unambiguous	[K].aISEELDHALnDMTSI.[-]	P09493279	N-Term(TMT6plex); N11(Deamidated)	aISEELDHALnDMTSI	2	0	3	663.666	1988.98	1988.97	8.24	0.00546					P09493	Tropomyosin alpha-1 chain (Alpha-tropomyosin) (Tropomyosin-1)	TPM1 C15orf13 TMSA	n	284	MDAIKKKMQMLKLDKENALDRAEQAEADKKAAEDRSKQLEDELVSLQKKLKGTEDELDKYSEALKDAQEKLELAEKKATDAEADVASLNRRIQLVEEELDRAQERLATALQKLEEAEKAADESERGMKVIESRAQKDEEKMEIQEIQLKEAKHIAEDADRKYEEVARKLVIIESDLERAEERAELSEGKCAELEEELKTVTNNLKSLEAQAEKYSQKEDRYEEEIKVLSDKLKEAETRAEFAERSVTKLEKSIDDLEDELYAQKLKYKAISEELDHALNDMTSI	279	HALNDMT	7
breast	-138	1501293	FALSE	High	Sequest HT (C2)	Unambiguous	[K].kATDAEADVASLnR.[R]	P0949389	N-Term(TMT6plex); K1(TMT6plex); N13(Deamidated)	kATDAEADVASLnR	2	1	3	640.692	1920.06	1920.04	8.72	0.00558					P09493	Tropomyosin alpha-1 chain (Alpha-tropomyosin) (Tropomyosin-1)	TPM1 C15orf13 TMSA	n	284	MDAIKKKMQMLKLDKENALDRAEQAEADKKAAEDRSKQLEDELVSLQKKLKGTEDELDKYSEALKDAQEKLELAEKKATDAEADVASLNRRIQLVEEELDRAQERLATALQKLEEAEKAADESERGMKVIESRAQKDEEKMEIQEIQLKEAKHIAEDADRKYEEVARKLVIIESDLERAEERAELSEGKCAELEEELKTVTNNLKSLEAQAEKYSQKEDRYEEEIKVLSDKLKEAETRAEFAERSVTKLEKSIDDLEDELYAQKLKYKAISEELDHALNDMTSI	89	ASLNRRI	7
breast	-138	6507368	FALSE	High	Sequest HT (C2)	Unambiguous	[K].aISEELDHALnDMTSI.[-]	P09493279	N-Term(TMT6plex); N11(Deamidated)	aISEELDHALnDMTSI	2	0	2	994.998	1988.99	1988.97	9.92	0.00986					P09493	Tropomyosin alpha-1 chain (Alpha-tropomyosin) (Tropomyosin-1)	TPM1 C15orf13 TMSA	n	284	MDAIKKKMQMLKLDKENALDRAEQAEADKKAAEDRSKQLEDELVSLQKKLKGTEDELDKYSEALKDAQEKLELAEKKATDAEADVASLNRRIQLVEEELDRAQERLATALQKLEEAEKAADESERGMKVIESRAQKDEEKMEIQEIQLKEAKHIAEDADRKYEEVARKLVIIESDLERAEERAELSEGKCAELEEELKTVTNNLKSLEAQAEKYSQKEDRYEEEIKVLSDKLKEAETRAEFAERSVTKLEKSIDDLEDELYAQKLKYKAISEELDHALNDMTSI	279	HALNDMT	7
breast	-135	9309466	FALSE	High	Sequest HT (B2)	Unambiguous	[K].aISEELDHALnDMTSI.[-]	P09493279	N-Term(TMT6plex); N11(Deamidated)	aISEELDHALnDMTSI	2	0	2	994.997	1988.99	1988.97	9.38	0.00933					P09493	Tropomyosin alpha-1 chain (Alpha-tropomyosin) (Tropomyosin-1)	TPM1 C15orf13 TMSA	n	284	MDAIKKKMQMLKLDKENALDRAEQAEADKKAAEDRSKQLEDELVSLQKKLKGTEDELDKYSEALKDAQEKLELAEKKATDAEADVASLNRRIQLVEEELDRAQERLATALQKLEEAEKAADESERGMKVIESRAQKDEEKMEIQEIQLKEAKHIAEDADRKYEEVARKLVIIESDLERAEERAELSEGKCAELEEELKTVTNNLKSLEAQAEKYSQKEDRYEEEIKVLSDKLKEAETRAEFAERSVTKLEKSIDDLEDELYAQKLKYKAISEELDHALNDMTSI	279	HALNDMT	7
breast	-138	1501271	FALSE	High	Sequest HT (C2)	Unambiguous	[K].kATDAEADVASLnR.[R]	P0949389	N-Term(TMT6plex); K1(TMT6plex); N13(Deamidated)	kATDAEADVASLnR	2	1	3	640.692	1920.06	1920.04	9.1	0.00582					P09493	Tropomyosin alpha-1 chain (Alpha-tropomyosin) (Tropomyosin-1)	TPM1 C15orf13 TMSA	n	284	MDAIKKKMQMLKLDKENALDRAEQAEADKKAAEDRSKQLEDELVSLQKKLKGTEDELDKYSEALKDAQEKLELAEKKATDAEADVASLNRRIQLVEEELDRAQERLATALQKLEEAEKAADESERGMKVIESRAQKDEEKMEIQEIQLKEAKHIAEDADRKYEEVARKLVIIESDLERAEERAELSEGKCAELEEELKTVTNNLKSLEAQAEKYSQKEDRYEEEIKVLSDKLKEAETRAEFAERSVTKLEKSIDDLEDELYAQKLKYKAISEELDHALNDMTSI	89	ASLNRRI	7
breast	-138	7795088	FALSE	High	Sequest HT (C2)	Unambiguous	[K].kATDAEADVASLnR.[R]	P0949389	N-Term(TMT6plex); K1(TMT6plex); N13(Deamidated)	kATDAEADVASLnR	2	1	2	960.532	1920.06	1920.04	6.99	0.00671					P09493	Tropomyosin alpha-1 chain (Alpha-tropomyosin) (Tropomyosin-1)	TPM1 C15orf13 TMSA	n	284	MDAIKKKMQMLKLDKENALDRAEQAEADKKAAEDRSKQLEDELVSLQKKLKGTEDELDKYSEALKDAQEKLELAEKKATDAEADVASLNRRIQLVEEELDRAQERLATALQKLEEAEKAADESERGMKVIESRAQKDEEKMEIQEIQLKEAKHIAEDADRKYEEVARKLVIIESDLERAEERAELSEGKCAELEEELKTVTNNLKSLEAQAEKYSQKEDRYEEEIKVLSDKLKEAETRAEFAERSVTKLEKSIDDLEDELYAQKLKYKAISEELDHALNDMTSI	89	ASLNRRI	7
breast	-132	12712574	FALSE	High	Sequest HT (A2)	Unambiguous	[K].tVTnNLk.[S]	P09493202	N-Term(TMT6plex); N4(Deamidated); K7(TMT6plex)	tVTnNLk	1	0	2	624.884	1248.76	1248.76	3.72	0.00232					P09493	Tropomyosin alpha-1 chain (Alpha-tropomyosin) (Tropomyosin-1)	TPM1 C15orf13 TMSA	n	284	MDAIKKKMQMLKLDKENALDRAEQAEADKKAAEDRSKQLEDELVSLQKKLKGTEDELDKYSEALKDAQEKLELAEKKATDAEADVASLNRRIQLVEEELDRAQERLATALQKLEEAEKAADESERGMKVIESRAQKDEEKMEIQEIQLKEAKHIAEDADRKYEEVARKLVIIESDLERAEERAELSEGKCAELEEELKTVTNNLKSLEAQAEKYSQKEDRYEEEIKVLSDKLKEAETRAEFAERSVTKLEKSIDDLEDELYAQKLKYKAISEELDHALNDMTSI	202	TVTNNLK	7
breast	-132	10398550	FALSE	High	Sequest HT (A2)	Unambiguous	[K].aISEELDHALnDMTSI.[-]	P09493279	N-Term(TMT6plex); N11(Deamidated)	aISEELDHALnDMTSI	2	0	2	994.995	1988.98	1988.97	7.66	0.00762					P09493	Tropomyosin alpha-1 chain (Alpha-tropomyosin) (Tropomyosin-1)	TPM1 C15orf13 TMSA	n	284	MDAIKKKMQMLKLDKENALDRAEQAEADKKAAEDRSKQLEDELVSLQKKLKGTEDELDKYSEALKDAQEKLELAEKKATDAEADVASLNRRIQLVEEELDRAQERLATALQKLEEAEKAADESERGMKVIESRAQKDEEKMEIQEIQLKEAKHIAEDADRKYEEVARKLVIIESDLERAEERAELSEGKCAELEEELKTVTNNLKSLEAQAEKYSQKEDRYEEEIKVLSDKLKEAETRAEFAERSVTKLEKSIDDLEDELYAQKLKYKAISEELDHALNDMTSI	279	HALNDMT	7
breast	-135	3474569	FALSE	High	Sequest HT (B2)	Unambiguous	[K].kATDAEADVASLnR.[R]	P0949389	N-Term(TMT6plex); K1(TMT6plex); N13(Deamidated)	kATDAEADVASLnR	2	1	3	640.692	1920.06	1920.04	9.24	0.00591					P09493	Tropomyosin alpha-1 chain (Alpha-tropomyosin) (Tropomyosin-1)	TPM1 C15orf13 TMSA	n	284	MDAIKKKMQMLKLDKENALDRAEQAEADKKAAEDRSKQLEDELVSLQKKLKGTEDELDKYSEALKDAQEKLELAEKKATDAEADVASLNRRIQLVEEELDRAQERLATALQKLEEAEKAADESERGMKVIESRAQKDEEKMEIQEIQLKEAKHIAEDADRKYEEVARKLVIIESDLERAEERAELSEGKCAELEEELKTVTNNLKSLEAQAEKYSQKEDRYEEEIKVLSDKLKEAETRAEFAERSVTKLEKSIDDLEDELYAQKLKYKAISEELDHALNDMTSI	89	ASLNRRI	7
breast	-141	362595	FALSE	High	Sequest HT (D2)	Unambiguous	[K].kATDAEADVASLnR.[R]	P0949389	N-Term(TMT6plex); K1(TMT6plex); N13(Deamidated)	kATDAEADVASLnR	2	1	3	640.691	1920.06	1920.04	8.2	0.00525					P09493	Tropomyosin alpha-1 chain (Alpha-tropomyosin) (Tropomyosin-1)	TPM1 C15orf13 TMSA	n	284	MDAIKKKMQMLKLDKENALDRAEQAEADKKAAEDRSKQLEDELVSLQKKLKGTEDELDKYSEALKDAQEKLELAEKKATDAEADVASLNRRIQLVEEELDRAQERLATALQKLEEAEKAADESERGMKVIESRAQKDEEKMEIQEIQLKEAKHIAEDADRKYEEVARKLVIIESDLERAEERAELSEGKCAELEEELKTVTNNLKSLEAQAEKYSQKEDRYEEEIKVLSDKLKEAETRAEFAERSVTKLEKSIDDLEDELYAQKLKYKAISEELDHALNDMTSI	89	ASLNRRI	7
breast	-135	6626648	FALSE	High	Sequest HT (B2)	Unambiguous	[K].enALDRAEQAEADkk.[A]	P0949317	N-Term(TMT6plex); N2(Deamidated); K14(TMT6plex); K15(TMT6plex)	enALDRAEQAEADkk	1	2	4	594.829	2376.3	2376.3	-0.62	-0.00037					P09493	Tropomyosin alpha-1 chain (Alpha-tropomyosin) (Tropomyosin-1)	TPM1 C15orf13 TMSA	n	284	MDAIKKKMQMLKLDKENALDRAEQAEADKKAAEDRSKQLEDELVSLQKKLKGTEDELDKYSEALKDAQEKLELAEKKATDAEADVASLNRRIQLVEEELDRAQERLATALQKLEEAEKAADESERGMKVIESRAQKDEEKMEIQEIQLKEAKHIAEDADRKYEEVARKLVIIESDLERAEERAELSEGKCAELEEELKTVTNNLKSLEAQAEKYSQKEDRYEEEIKVLSDKLKEAETRAEFAERSVTKLEKSIDDLEDELYAQKLKYKAISEELDHALNDMTSI	17	DKENALD	7
breast	-138	2575658	FALSE	High	Sequest HT (C2)	Unambiguous	[K].kATDAEADVASLnRR.[I]	P0949389	N-Term(TMT6plex); K1(TMT6plex); N13(Deamidated)	kATDAEADVASLnRR	2	2	2	1038.59	2076.16	2076.14	9.34	0.0097					P09493	Tropomyosin alpha-1 chain (Alpha-tropomyosin) (Tropomyosin-1)	TPM1 C15orf13 TMSA	n	284	MDAIKKKMQMLKLDKENALDRAEQAEADKKAAEDRSKQLEDELVSLQKKLKGTEDELDKYSEALKDAQEKLELAEKKATDAEADVASLNRRIQLVEEELDRAQERLATALQKLEEAEKAADESERGMKVIESRAQKDEEKMEIQEIQLKEAKHIAEDADRKYEEVARKLVIIESDLERAEERAELSEGKCAELEEELKTVTNNLKSLEAQAEKYSQKEDRYEEEIKVLSDKLKEAETRAEFAERSVTKLEKSIDDLEDELYAQKLKYKAISEELDHALNDMTSI	89	ASLNRRI	7
breast	-135	16367579	FALSE	High	Sequest HT (B2)	Unambiguous	[R].lEALDAnSR.[K]	P09496127	N-Term(TMT6plex); N7(Deamidated)	lEALDAnSR	1	0	2	609.828	1218.65	1218.65	-3.31	-0.00202					P09496	Clathrin light chain A (Lca)	CLTA	n	248	MAELDPFGAPAGAPGGPALGNGVAGAGEEDPAAAFLAQQESEIAGIENDEAFAILDGGAPGPQPHGEPPGGPDAVDGVMNGEYYQESNGPTDSYAAISQVDRLQSEPESIRKWREEQMERLEALDANSRKQEAEWKEKAIKELEEWYARQDEQLQKTKANNRVADEAFYKQPFADVIGYVTNINHPCYSLEQAAEEAFVNDIDESSPGTEWERVARLCDFNPKSSKQAKDVSRMRSVLISLKQAPLVH	127	LDANSRK	7
breast	-135	6369773	FALSE	High	Sequest HT (B2)	Unambiguous	[K].aASGFnAMEDAQTLRk.[A]	P0952515	N-Term(TMT6plex); N6(Deamidated); K16(TMT6plex)	aASGFnAMEDAQTLRk	1	1	2	1085.08	2169.16	2169.14	8.45	0.00917					P09525	Annexin A4 (35-beta calcimedin) (Annexin IV) (Annexin-4) (Carbohydrate-binding protein p33/p41) (Chromobindin-4) (Endonexin I) (Lipocortin IV) (P32.5) (PP4-X) (Placental anticoagulant protein II) (PAP-II) (Protein II)	ANXA4 ANX4	n	319	MATKGGTVKAASGFNAMEDAQTLRKAMKGLGTDEDAIISVLAYRNTAQRQEIRTAYKSTIGRDLIDDLKSELSGNFEQVIVGMMTPTVLYDVQELRRAMKGAGTDEGCLIEILASRTPEEIRRISQTYQQQYGRSLEDDIRSDTSFMFQRVLVSLSAGGRDEGNYLDDALVRQDAQDLYEAGEKKWGTDEVKFLTVLCSRNRNHLLHVFDEYKRISQKDIEQSIKSETSGSFEDALLAIVKCMRNKSAYFAEKLYKSMKGLGTDDNTLIRVMVSRAEIDMLDIRAHFKRLYGKSLYSFIKGDTSGDYRKVLLVLCGGDD	15	SGFNAME	7
breast	-141	1815889	FALSE	High	Sequest HT (D2)	Unambiguous	[K].aASGFnAmEDAQTLRk.[A]	P0952515	N-Term(TMT6plex); N6(Deamidated); M8(Oxidation); K16(TMT6plex)	aASGFnAmEDAQTLRk	1	1	3	729.055	2185.15	2185.13	7.94	0.00578					P09525	Annexin A4 (35-beta calcimedin) (Annexin IV) (Annexin-4) (Carbohydrate-binding protein p33/p41) (Chromobindin-4) (Endonexin I) (Lipocortin IV) (P32.5) (PP4-X) (Placental anticoagulant protein II) (PAP-II) (Protein II)	ANXA4 ANX4	n	319	MATKGGTVKAASGFNAMEDAQTLRKAMKGLGTDEDAIISVLAYRNTAQRQEIRTAYKSTIGRDLIDDLKSELSGNFEQVIVGMMTPTVLYDVQELRRAMKGAGTDEGCLIEILASRTPEEIRRISQTYQQQYGRSLEDDIRSDTSFMFQRVLVSLSAGGRDEGNYLDDALVRQDAQDLYEAGEKKWGTDEVKFLTVLCSRNRNHLLHVFDEYKRISQKDIEQSIKSETSGSFEDALLAIVKCMRNKSAYFAEKLYKSMKGLGTDDNTLIRVMVSRAEIDMLDIRAHFKRLYGKSLYSFIKGDTSGDYRKVLLVLCGGDD	15	SGFNAME	7
breast	-138	5510063	FALSE	High	Sequest HT (C2)	Unambiguous	[K].aASGFnAmEDAQTLR.[K]	P0952515	N-Term(TMT6plex); N6(Deamidated); M8(Oxidation)	aASGFnAmEDAQTLR	1	0	2	914.448	1827.89	1827.87	7.29	0.00666					P09525	Annexin A4 (35-beta calcimedin) (Annexin IV) (Annexin-4) (Carbohydrate-binding protein p33/p41) (Chromobindin-4) (Endonexin I) (Lipocortin IV) (P32.5) (PP4-X) (Placental anticoagulant protein II) (PAP-II) (Protein II)	ANXA4 ANX4	n	319	MATKGGTVKAASGFNAMEDAQTLRKAMKGLGTDEDAIISVLAYRNTAQRQEIRTAYKSTIGRDLIDDLKSELSGNFEQVIVGMMTPTVLYDVQELRRAMKGAGTDEGCLIEILASRTPEEIRRISQTYQQQYGRSLEDDIRSDTSFMFQRVLVSLSAGGRDEGNYLDDALVRQDAQDLYEAGEKKWGTDEVKFLTVLCSRNRNHLLHVFDEYKRISQKDIEQSIKSETSGSFEDALLAIVKCMRNKSAYFAEKLYKSMKGLGTDDNTLIRVMVSRAEIDMLDIRAHFKRLYGKSLYSFIKGDTSGDYRKVLLVLCGGDD	15	SGFNAME	7
breast	-135	13523207	FALSE	High	Sequest HT (B2)	Unambiguous	[R].nHLLHVFDEYk.[R]	P09525203	N-Term(TMT6plex); N1(Deamidated); K11(TMT6plex)	nHLLHVFDEYk	1	0	3	625.347	1874.03	1874.02	3.14	0.00196					P09525	Annexin A4 (35-beta calcimedin) (Annexin IV) (Annexin-4) (Carbohydrate-binding protein p33/p41) (Chromobindin-4) (Endonexin I) (Lipocortin IV) (P32.5) (PP4-X) (Placental anticoagulant protein II) (PAP-II) (Protein II)	ANXA4 ANX4	n	319	MATKGGTVKAASGFNAMEDAQTLRKAMKGLGTDEDAIISVLAYRNTAQRQEIRTAYKSTIGRDLIDDLKSELSGNFEQVIVGMMTPTVLYDVQELRRAMKGAGTDEGCLIEILASRTPEEIRRISQTYQQQYGRSLEDDIRSDTSFMFQRVLVSLSAGGRDEGNYLDDALVRQDAQDLYEAGEKKWGTDEVKFLTVLCSRNRNHLLHVFDEYKRISQKDIEQSIKSETSGSFEDALLAIVKCMRNKSAYFAEKLYKSMKGLGTDDNTLIRVMVSRAEIDMLDIRAHFKRLYGKSLYSFIKGDTSGDYRKVLLVLCGGDD	203	RNRNHLL	7
breast	-132	4254826	FALSE	High	Sequest HT (A2)	Unambiguous	[R].vLVSLSAGGRDEGnYLDDALVRQDAQDLYEAGEk.[K]	P09525164	N-Term(TMT6plex); N14(Deamidated); K34(TMT6plex)	vLVSLSAGGRDEGnYLDDALVRQDAQDLYEAGEk	1	2	3	1376.04	4126.12	4126.1	4.4	0.00606					P09525	Annexin A4 (35-beta calcimedin) (Annexin IV) (Annexin-4) (Carbohydrate-binding protein p33/p41) (Chromobindin-4) (Endonexin I) (Lipocortin IV) (P32.5) (PP4-X) (Placental anticoagulant protein II) (PAP-II) (Protein II)	ANXA4 ANX4	n	319	MATKGGTVKAASGFNAMEDAQTLRKAMKGLGTDEDAIISVLAYRNTAQRQEIRTAYKSTIGRDLIDDLKSELSGNFEQVIVGMMTPTVLYDVQELRRAMKGAGTDEGCLIEILASRTPEEIRRISQTYQQQYGRSLEDDIRSDTSFMFQRVLVSLSAGGRDEGNYLDDALVRQDAQDLYEAGEKKWGTDEVKFLTVLCSRNRNHLLHVFDEYKRISQKDIEQSIKSETSGSFEDALLAIVKCMRNKSAYFAEKLYKSMKGLGTDDNTLIRVMVSRAEIDMLDIRAHFKRLYGKSLYSFIKGDTSGDYRKVLLVLCGGDD	164	DEGNYLD	7
breast	-132	2199248	FALSE	High	Sequest HT (A2)	Unambiguous	[R].nHLLHVFDEYk.[R]	P09525203	N-Term(TMT6plex); N1(Deamidated); K11(TMT6plex)	nHLLHVFDEYk	1	0	2	937.523	1874.04	1874.02	9.43	0.00883					P09525	Annexin A4 (35-beta calcimedin) (Annexin IV) (Annexin-4) (Carbohydrate-binding protein p33/p41) (Chromobindin-4) (Endonexin I) (Lipocortin IV) (P32.5) (PP4-X) (Placental anticoagulant protein II) (PAP-II) (Protein II)	ANXA4 ANX4	n	319	MATKGGTVKAASGFNAMEDAQTLRKAMKGLGTDEDAIISVLAYRNTAQRQEIRTAYKSTIGRDLIDDLKSELSGNFEQVIVGMMTPTVLYDVQELRRAMKGAGTDEGCLIEILASRTPEEIRRISQTYQQQYGRSLEDDIRSDTSFMFQRVLVSLSAGGRDEGNYLDDALVRQDAQDLYEAGEKKWGTDEVKFLTVLCSRNRNHLLHVFDEYKRISQKDIEQSIKSETSGSFEDALLAIVKCMRNKSAYFAEKLYKSMKGLGTDDNTLIRVMVSRAEIDMLDIRAHFKRLYGKSLYSFIKGDTSGDYRKVLLVLCGGDD	203	RNRNHLL	7
breast	-138	3323259	FALSE	High	Sequest HT (C2)	Unambiguous	[R].vLVSLSAGGRDEGnYLDDALVRQDAQDLYEAGEk.[K]	P09525164	N-Term(TMT6plex); N14(Deamidated); K34(TMT6plex)	vLVSLSAGGRDEGnYLDDALVRQDAQDLYEAGEk	1	2	3	1376.04	4126.12	4126.1	5.33	0.00733					P09525	Annexin A4 (35-beta calcimedin) (Annexin IV) (Annexin-4) (Carbohydrate-binding protein p33/p41) (Chromobindin-4) (Endonexin I) (Lipocortin IV) (P32.5) (PP4-X) (Placental anticoagulant protein II) (PAP-II) (Protein II)	ANXA4 ANX4	n	319	MATKGGTVKAASGFNAMEDAQTLRKAMKGLGTDEDAIISVLAYRNTAQRQEIRTAYKSTIGRDLIDDLKSELSGNFEQVIVGMMTPTVLYDVQELRRAMKGAGTDEGCLIEILASRTPEEIRRISQTYQQQYGRSLEDDIRSDTSFMFQRVLVSLSAGGRDEGNYLDDALVRQDAQDLYEAGEKKWGTDEVKFLTVLCSRNRNHLLHVFDEYKRISQKDIEQSIKSETSGSFEDALLAIVKCMRNKSAYFAEKLYKSMKGLGTDDNTLIRVMVSRAEIDMLDIRAHFKRLYGKSLYSFIKGDTSGDYRKVLLVLCGGDD	164	DEGNYLD	7
breast	-141	11030861	FALSE	High	Sequest HT (D2)	Unambiguous	[R].vLVSLSAGGRDEGnYLDDALVRQDAQDLYEAGEk.[K]	P09525164	N-Term(TMT6plex); N14(Deamidated); K34(TMT6plex)	vLVSLSAGGRDEGnYLDDALVRQDAQDLYEAGEk	1	2	3	1376.05	4126.13	4126.1	7.84	0.01078					P09525	Annexin A4 (35-beta calcimedin) (Annexin IV) (Annexin-4) (Carbohydrate-binding protein p33/p41) (Chromobindin-4) (Endonexin I) (Lipocortin IV) (P32.5) (PP4-X) (Placental anticoagulant protein II) (PAP-II) (Protein II)	ANXA4 ANX4	n	319	MATKGGTVKAASGFNAMEDAQTLRKAMKGLGTDEDAIISVLAYRNTAQRQEIRTAYKSTIGRDLIDDLKSELSGNFEQVIVGMMTPTVLYDVQELRRAMKGAGTDEGCLIEILASRTPEEIRRISQTYQQQYGRSLEDDIRSDTSFMFQRVLVSLSAGGRDEGNYLDDALVRQDAQDLYEAGEKKWGTDEVKFLTVLCSRNRNHLLHVFDEYKRISQKDIEQSIKSETSGSFEDALLAIVKCMRNKSAYFAEKLYKSMKGLGTDDNTLIRVMVSRAEIDMLDIRAHFKRLYGKSLYSFIKGDTSGDYRKVLLVLCGGDD	164	DEGNYLD	7
breast	-141	4874208	FALSE	High	Sequest HT (D2)	Unambiguous	[R].nHLLHVFDEYk.[R]	P09525203	N-Term(TMT6plex); N1(Deamidated); K11(TMT6plex)	nHLLHVFDEYk	1	0	4	469.261	1874.02	1874.02	1.41	0.00066					P09525	Annexin A4 (35-beta calcimedin) (Annexin IV) (Annexin-4) (Carbohydrate-binding protein p33/p41) (Chromobindin-4) (Endonexin I) (Lipocortin IV) (P32.5) (PP4-X) (Placental anticoagulant protein II) (PAP-II) (Protein II)	ANXA4 ANX4	n	319	MATKGGTVKAASGFNAMEDAQTLRKAMKGLGTDEDAIISVLAYRNTAQRQEIRTAYKSTIGRDLIDDLKSELSGNFEQVIVGMMTPTVLYDVQELRRAMKGAGTDEGCLIEILASRTPEEIRRISQTYQQQYGRSLEDDIRSDTSFMFQRVLVSLSAGGRDEGNYLDDALVRQDAQDLYEAGEKKWGTDEVKFLTVLCSRNRNHLLHVFDEYKRISQKDIEQSIKSETSGSFEDALLAIVKCMRNKSAYFAEKLYKSMKGLGTDDNTLIRVMVSRAEIDMLDIRAHFKRLYGKSLYSFIKGDTSGDYRKVLLVLCGGDD	203	RNRNHLL	7
breast	-132	10541245	FALSE	High	Sequest HT (A2)	Unambiguous	[K].aASGFnAmEDAQTLR.[K]	P0952515	N-Term(TMT6plex); N6(Deamidated); M8(Oxidation)	aASGFnAmEDAQTLR	1	0	2	914.448	1827.89	1827.87	8.08	0.00738					P09525	Annexin A4 (35-beta calcimedin) (Annexin IV) (Annexin-4) (Carbohydrate-binding protein p33/p41) (Chromobindin-4) (Endonexin I) (Lipocortin IV) (P32.5) (PP4-X) (Placental anticoagulant protein II) (PAP-II) (Protein II)	ANXA4 ANX4	n	319	MATKGGTVKAASGFNAMEDAQTLRKAMKGLGTDEDAIISVLAYRNTAQRQEIRTAYKSTIGRDLIDDLKSELSGNFEQVIVGMMTPTVLYDVQELRRAMKGAGTDEGCLIEILASRTPEEIRRISQTYQQQYGRSLEDDIRSDTSFMFQRVLVSLSAGGRDEGNYLDDALVRQDAQDLYEAGEKKWGTDEVKFLTVLCSRNRNHLLHVFDEYKRISQKDIEQSIKSETSGSFEDALLAIVKCMRNKSAYFAEKLYKSMKGLGTDDNTLIRVMVSRAEIDMLDIRAHFKRLYGKSLYSFIKGDTSGDYRKVLLVLCGGDD	15	SGFNAME	7
breast	-138	15108565	FALSE	High	Sequest HT (C2)	Unambiguous	[R].nRnHLLHVFDEYk.[R]	P09525201	N-Term(TMT6plex); N3(Deamidated); K13(TMT6plex)	nRnHLLHVFDEYk	1	1	2	1072.6	2144.18	2144.17	9.13	0.00978					P09525	Annexin A4 (35-beta calcimedin) (Annexin IV) (Annexin-4) (Carbohydrate-binding protein p33/p41) (Chromobindin-4) (Endonexin I) (Lipocortin IV) (P32.5) (PP4-X) (Placental anticoagulant protein II) (PAP-II) (Protein II)	ANXA4 ANX4	n	319	MATKGGTVKAASGFNAMEDAQTLRKAMKGLGTDEDAIISVLAYRNTAQRQEIRTAYKSTIGRDLIDDLKSELSGNFEQVIVGMMTPTVLYDVQELRRAMKGAGTDEGCLIEILASRTPEEIRRISQTYQQQYGRSLEDDIRSDTSFMFQRVLVSLSAGGRDEGNYLDDALVRQDAQDLYEAGEKKWGTDEVKFLTVLCSRNRNHLLHVFDEYKRISQKDIEQSIKSETSGSFEDALLAIVKCMRNKSAYFAEKLYKSMKGLGTDDNTLIRVMVSRAEIDMLDIRAHFKRLYGKSLYSFIKGDTSGDYRKVLLVLCGGDD	201	CSRNRNH	7
breast	-135	1584319	FALSE	High	Sequest HT (B2)	Unambiguous	[R].vLVSLSAGGRDEGnYLDDALVR.[Q]	P09525164	N-Term(TMT6plex); N14(Deamidated)	vLVSLSAGGRDEGnYLDDALVR	1	1	2	1275.18	2549.36	2549.34	8	0.01019					P09525	Annexin A4 (35-beta calcimedin) (Annexin IV) (Annexin-4) (Carbohydrate-binding protein p33/p41) (Chromobindin-4) (Endonexin I) (Lipocortin IV) (P32.5) (PP4-X) (Placental anticoagulant protein II) (PAP-II) (Protein II)	ANXA4 ANX4	n	319	MATKGGTVKAASGFNAMEDAQTLRKAMKGLGTDEDAIISVLAYRNTAQRQEIRTAYKSTIGRDLIDDLKSELSGNFEQVIVGMMTPTVLYDVQELRRAMKGAGTDEGCLIEILASRTPEEIRRISQTYQQQYGRSLEDDIRSDTSFMFQRVLVSLSAGGRDEGNYLDDALVRQDAQDLYEAGEKKWGTDEVKFLTVLCSRNRNHLLHVFDEYKRISQKDIEQSIKSETSGSFEDALLAIVKCMRNKSAYFAEKLYKSMKGLGTDDNTLIRVMVSRAEIDMLDIRAHFKRLYGKSLYSFIKGDTSGDYRKVLLVLCGGDD	164	DEGNYLD	7
breast	-135	127066	FALSE	High	Sequest HT (B2)	Unambiguous	[R].nHLLHVFDEYk.[R]	P09525203	N-Term(TMT6plex); N1(Deamidated); K11(TMT6plex)	nHLLHVFDEYk	1	0	4	469.261	1874.02	1874.02	0.5	0.00024					P09525	Annexin A4 (35-beta calcimedin) (Annexin IV) (Annexin-4) (Carbohydrate-binding protein p33/p41) (Chromobindin-4) (Endonexin I) (Lipocortin IV) (P32.5) (PP4-X) (Placental anticoagulant protein II) (PAP-II) (Protein II)	ANXA4 ANX4	n	319	MATKGGTVKAASGFNAMEDAQTLRKAMKGLGTDEDAIISVLAYRNTAQRQEIRTAYKSTIGRDLIDDLKSELSGNFEQVIVGMMTPTVLYDVQELRRAMKGAGTDEGCLIEILASRTPEEIRRISQTYQQQYGRSLEDDIRSDTSFMFQRVLVSLSAGGRDEGNYLDDALVRQDAQDLYEAGEKKWGTDEVKFLTVLCSRNRNHLLHVFDEYKRISQKDIEQSIKSETSGSFEDALLAIVKCMRNKSAYFAEKLYKSMKGLGTDDNTLIRVMVSRAEIDMLDIRAHFKRLYGKSLYSFIKGDTSGDYRKVLLVLCGGDD	203	RNRNHLL	7
breast	-138	10791548	FALSE	High	Sequest HT (C2)	Unambiguous	[K].aASGFnAMEDAQTLRk.[A]	P0952515	N-Term(TMT6plex); N6(Deamidated); K16(TMT6plex)	aASGFnAMEDAQTLRk	1	1	2	1085.08	2169.15	2169.14	7.86	0.00852					P09525	Annexin A4 (35-beta calcimedin) (Annexin IV) (Annexin-4) (Carbohydrate-binding protein p33/p41) (Chromobindin-4) (Endonexin I) (Lipocortin IV) (P32.5) (PP4-X) (Placental anticoagulant protein II) (PAP-II) (Protein II)	ANXA4 ANX4	n	319	MATKGGTVKAASGFNAMEDAQTLRKAMKGLGTDEDAIISVLAYRNTAQRQEIRTAYKSTIGRDLIDDLKSELSGNFEQVIVGMMTPTVLYDVQELRRAMKGAGTDEGCLIEILASRTPEEIRRISQTYQQQYGRSLEDDIRSDTSFMFQRVLVSLSAGGRDEGNYLDDALVRQDAQDLYEAGEKKWGTDEVKFLTVLCSRNRNHLLHVFDEYKRISQKDIEQSIKSETSGSFEDALLAIVKCMRNKSAYFAEKLYKSMKGLGTDDNTLIRVMVSRAEIDMLDIRAHFKRLYGKSLYSFIKGDTSGDYRKVLLVLCGGDD	15	SGFNAME	7
breast	-132	5664449	FALSE	High	Sequest HT (A2)	Unambiguous	[R].nHLLHVFDEYk.[R]	P09525203	N-Term(TMT6plex); N1(Deamidated); K11(TMT6plex)	nHLLHVFDEYk	1	0	3	625.35	1874.04	1874.02	7.76	0.00485					P09525	Annexin A4 (35-beta calcimedin) (Annexin IV) (Annexin-4) (Carbohydrate-binding protein p33/p41) (Chromobindin-4) (Endonexin I) (Lipocortin IV) (P32.5) (PP4-X) (Placental anticoagulant protein II) (PAP-II) (Protein II)	ANXA4 ANX4	n	319	MATKGGTVKAASGFNAMEDAQTLRKAMKGLGTDEDAIISVLAYRNTAQRQEIRTAYKSTIGRDLIDDLKSELSGNFEQVIVGMMTPTVLYDVQELRRAMKGAGTDEGCLIEILASRTPEEIRRISQTYQQQYGRSLEDDIRSDTSFMFQRVLVSLSAGGRDEGNYLDDALVRQDAQDLYEAGEKKWGTDEVKFLTVLCSRNRNHLLHVFDEYKRISQKDIEQSIKSETSGSFEDALLAIVKCMRNKSAYFAEKLYKSMKGLGTDDNTLIRVMVSRAEIDMLDIRAHFKRLYGKSLYSFIKGDTSGDYRKVLLVLCGGDD	203	RNRNHLL	7
breast	-135	13209454	FALSE	High	Sequest HT (B2)	Unambiguous	[K].aASGFnAMEDAQTLRk.[A]	P0952515	N-Term(TMT6plex); N6(Deamidated); K16(TMT6plex)	aASGFnAMEDAQTLRk	1	1	4	543.044	2169.15	2169.14	7.51	0.00407					P09525	Annexin A4 (35-beta calcimedin) (Annexin IV) (Annexin-4) (Carbohydrate-binding protein p33/p41) (Chromobindin-4) (Endonexin I) (Lipocortin IV) (P32.5) (PP4-X) (Placental anticoagulant protein II) (PAP-II) (Protein II)	ANXA4 ANX4	n	319	MATKGGTVKAASGFNAMEDAQTLRKAMKGLGTDEDAIISVLAYRNTAQRQEIRTAYKSTIGRDLIDDLKSELSGNFEQVIVGMMTPTVLYDVQELRRAMKGAGTDEGCLIEILASRTPEEIRRISQTYQQQYGRSLEDDIRSDTSFMFQRVLVSLSAGGRDEGNYLDDALVRQDAQDLYEAGEKKWGTDEVKFLTVLCSRNRNHLLHVFDEYKRISQKDIEQSIKSETSGSFEDALLAIVKCMRNKSAYFAEKLYKSMKGLGTDDNTLIRVMVSRAEIDMLDIRAHFKRLYGKSLYSFIKGDTSGDYRKVLLVLCGGDD	15	SGFNAME	7
breast	-138	11090110	FALSE	High	Sequest HT (C2)	Unambiguous	[K].aASGFnAMEDAQTLRk.[A]	P0952515	N-Term(TMT6plex); N6(Deamidated); K16(TMT6plex)	aASGFnAMEDAQTLRk	1	1	2	1085.08	2169.16	2169.14	8.36	0.00907					P09525	Annexin A4 (35-beta calcimedin) (Annexin IV) (Annexin-4) (Carbohydrate-binding protein p33/p41) (Chromobindin-4) (Endonexin I) (Lipocortin IV) (P32.5) (PP4-X) (Placental anticoagulant protein II) (PAP-II) (Protein II)	ANXA4 ANX4	n	319	MATKGGTVKAASGFNAMEDAQTLRKAMKGLGTDEDAIISVLAYRNTAQRQEIRTAYKSTIGRDLIDDLKSELSGNFEQVIVGMMTPTVLYDVQELRRAMKGAGTDEGCLIEILASRTPEEIRRISQTYQQQYGRSLEDDIRSDTSFMFQRVLVSLSAGGRDEGNYLDDALVRQDAQDLYEAGEKKWGTDEVKFLTVLCSRNRNHLLHVFDEYKRISQKDIEQSIKSETSGSFEDALLAIVKCMRNKSAYFAEKLYKSMKGLGTDDNTLIRVMVSRAEIDMLDIRAHFKRLYGKSLYSFIKGDTSGDYRKVLLVLCGGDD	15	SGFNAME	7
breast	-141	8454534	FALSE	High	Sequest HT (D2)	Unambiguous	[R].nHLLHVFDEYk.[R]	P09525203	N-Term(TMT6plex); N1(Deamidated); K11(TMT6plex)	nHLLHVFDEYk	1	0	2	937.523	1874.04	1874.02	9.27	0.00869					P09525	Annexin A4 (35-beta calcimedin) (Annexin IV) (Annexin-4) (Carbohydrate-binding protein p33/p41) (Chromobindin-4) (Endonexin I) (Lipocortin IV) (P32.5) (PP4-X) (Placental anticoagulant protein II) (PAP-II) (Protein II)	ANXA4 ANX4	n	319	MATKGGTVKAASGFNAMEDAQTLRKAMKGLGTDEDAIISVLAYRNTAQRQEIRTAYKSTIGRDLIDDLKSELSGNFEQVIVGMMTPTVLYDVQELRRAMKGAGTDEGCLIEILASRTPEEIRRISQTYQQQYGRSLEDDIRSDTSFMFQRVLVSLSAGGRDEGNYLDDALVRQDAQDLYEAGEKKWGTDEVKFLTVLCSRNRNHLLHVFDEYKRISQKDIEQSIKSETSGSFEDALLAIVKCMRNKSAYFAEKLYKSMKGLGTDDNTLIRVMVSRAEIDMLDIRAHFKRLYGKSLYSFIKGDTSGDYRKVLLVLCGGDD	203	RNRNHLL	7
breast	-132	5135847	FALSE	High	Sequest HT (A2)	Unambiguous	[K].lSTMSMLYFDDEYnIVkR.[D]	P09529390	N-Term(TMT6plex); N14(Deamidated); K17(TMT6plex)	lSTMSMLYFDDEYnIVkR	1	1	3	895.468	2684.39	2684.37	6.84	0.00612					P09529	Inhibin beta B chain (Activin beta-B chain)	INHBB	n	407	MDGLPGRALGAACLLLLAAGWLGPEAWGSPTPPPTPAAPPPPPPPGSPGGSQDTCTSCGGFRRPEELGRVDGDFLEAVKRHILSRLQMRGRPNITHAVPKAAMVTALRKLHAGKVREDGRVEIPHLDGHASPGADGQERVSEIISFAETDGLASSRVRLYFFISNEGNQNLFVVQASLWLYLKLLPYVLEKGSRRKVRVKVYFQEQGHGDRWNMVEKRVDLKRSGWHTFPLTEAIQALFERGERRLNLDVQCDSCQELAVVPVFVDPGEESHRPFVVVQARLGDSRHRIRKRGLECDGRTNLCCRQQFFIDFRLIGWNDWIIAPTGYYGNYCEGSCPAYLAGVPGSASSFHTAVVNQYRMRGLNPGTVNSCCIPTKLSTMSMLYFDDEYNIVKRDVPNMIVEECGCA	390	DEYNIVK	7
breast	-138	13892395	FALSE	High	Sequest HT (C2)	Unambiguous	[R].gLNPGTVnSccIPTk.[L]	P09529369	N-Term(TMT6plex); N8(Deamidated); C10(Carbamidomethyl); C11(Carbamidomethyl); K15(TMT6plex)	gLNPGTVnSccIPTk	1	0	3	693.039	2077.1	2077.08	9.65	0.00668					P09529	Inhibin beta B chain (Activin beta-B chain)	INHBB	n	407	MDGLPGRALGAACLLLLAAGWLGPEAWGSPTPPPTPAAPPPPPPPGSPGGSQDTCTSCGGFRRPEELGRVDGDFLEAVKRHILSRLQMRGRPNITHAVPKAAMVTALRKLHAGKVREDGRVEIPHLDGHASPGADGQERVSEIISFAETDGLASSRVRLYFFISNEGNQNLFVVQASLWLYLKLLPYVLEKGSRRKVRVKVYFQEQGHGDRWNMVEKRVDLKRSGWHTFPLTEAIQALFERGERRLNLDVQCDSCQELAVVPVFVDPGEESHRPFVVVQARLGDSRHRIRKRGLECDGRTNLCCRQQFFIDFRLIGWNDWIIAPTGYYGNYCEGSCPAYLAGVPGSASSFHTAVVNQYRMRGLNPGTVNSCCIPTKLSTMSMLYFDDEYNIVKRDVPNMIVEECGCA	369	GTVNSCC	7
breast	-138	2911283	FALSE	High	Sequest HT (C2)	Unambiguous	[K].aGQVFLEELGnHk.[A]	P09543215	N-Term(TMT6plex); N11(Deamidated); K13(TMT6plex)	aGQVFLEELGnHk	1	0	3	634.357	1901.06	1901.05	2.06	0.0013					P09543	2',3'-cyclic-nucleotide 3'-phosphodiesterase (CNP) (CNPase) (EC 3.1.4.37)	CNP	n	421	MNRGFSRKSHTFLPKIFFRKMSSSGAKDKPELQFPFLQDEDTVATLLECKTLFILRGLPGSGKSTLARVIVDKYRDGTKMVSADAYKITPGARGAFSEEYKRLDEDLAAYCRRRDIRILVLDDTNHERERLEQLFEMADQYQYQVVLVEPKTAWRLDCAQLKEKNQWQLSADDLKKLKPGLEKDFLPLYFGWFLTKKSSETLRKAGQVFLEELGNHKAFKKELRQFVPGDEPREKMDLVTYFGKRPPGVLHCTTKFCDYGKAPGAEEYAQQDVLKKSYSKAFTLTISALFVTPKTTGARVELSEQQLQLWPSDVDKLSPTDNLPRGSRAHITLGCAADVEAVQTGLDLLEILRQEKGGSRGEEVGELSRGKLYSLGNGRWMLTLAKNMEVRAIFTGYYGKGKPVPTQGSRKGGALQSCTII	215	ELGNHKA	7
breast	-132	12267982	FALSE	High	Sequest HT (A2)	Unambiguous	[K].aGQVFLEELGnHk.[A]	P09543215	N-Term(TMT6plex); N11(Deamidated); K13(TMT6plex)	aGQVFLEELGnHk	1	0	3	634.356	1901.05	1901.05	0.31	0.0002					P09543	2',3'-cyclic-nucleotide 3'-phosphodiesterase (CNP) (CNPase) (EC 3.1.4.37)	CNP	n	421	MNRGFSRKSHTFLPKIFFRKMSSSGAKDKPELQFPFLQDEDTVATLLECKTLFILRGLPGSGKSTLARVIVDKYRDGTKMVSADAYKITPGARGAFSEEYKRLDEDLAAYCRRRDIRILVLDDTNHERERLEQLFEMADQYQYQVVLVEPKTAWRLDCAQLKEKNQWQLSADDLKKLKPGLEKDFLPLYFGWFLTKKSSETLRKAGQVFLEELGNHKAFKKELRQFVPGDEPREKMDLVTYFGKRPPGVLHCTTKFCDYGKAPGAEEYAQQDVLKKSYSKAFTLTISALFVTPKTTGARVELSEQQLQLWPSDVDKLSPTDNLPRGSRAHITLGCAADVEAVQTGLDLLEILRQEKGGSRGEEVGELSRGKLYSLGNGRWMLTLAKNMEVRAIFTGYYGKGKPVPTQGSRKGGALQSCTII	215	ELGNHKA	7
breast	-141	1590371	FALSE	High	Sequest HT (D2)	Unambiguous	[K].aGQVFLEELGnHk.[A]	P09543215	N-Term(TMT6plex); N11(Deamidated); K13(TMT6plex)	aGQVFLEELGnHk	1	0	3	634.356	1901.05	1901.05	-0.11	-7e-05					P09543	2',3'-cyclic-nucleotide 3'-phosphodiesterase (CNP) (CNPase) (EC 3.1.4.37)	CNP	n	421	MNRGFSRKSHTFLPKIFFRKMSSSGAKDKPELQFPFLQDEDTVATLLECKTLFILRGLPGSGKSTLARVIVDKYRDGTKMVSADAYKITPGARGAFSEEYKRLDEDLAAYCRRRDIRILVLDDTNHERERLEQLFEMADQYQYQVVLVEPKTAWRLDCAQLKEKNQWQLSADDLKKLKPGLEKDFLPLYFGWFLTKKSSETLRKAGQVFLEELGNHKAFKKELRQFVPGDEPREKMDLVTYFGKRPPGVLHCTTKFCDYGKAPGAEEYAQQDVLKKSYSKAFTLTISALFVTPKTTGARVELSEQQLQLWPSDVDKLSPTDNLPRGSRAHITLGCAADVEAVQTGLDLLEILRQEKGGSRGEEVGELSRGKLYSLGNGRWMLTLAKNMEVRAIFTGYYGKGKPVPTQGSRKGGALQSCTII	215	ELGNHKA	7
breast	-135	11896115	FALSE	High	Sequest HT (B2)	Unambiguous	[K].aGQVFLEELGnHk.[A]	P09543215	N-Term(TMT6plex); N11(Deamidated); K13(TMT6plex)	aGQVFLEELGnHk	1	0	3	634.357	1901.06	1901.05	2.04	0.0013					P09543	2',3'-cyclic-nucleotide 3'-phosphodiesterase (CNP) (CNPase) (EC 3.1.4.37)	CNP	n	421	MNRGFSRKSHTFLPKIFFRKMSSSGAKDKPELQFPFLQDEDTVATLLECKTLFILRGLPGSGKSTLARVIVDKYRDGTKMVSADAYKITPGARGAFSEEYKRLDEDLAAYCRRRDIRILVLDDTNHERERLEQLFEMADQYQYQVVLVEPKTAWRLDCAQLKEKNQWQLSADDLKKLKPGLEKDFLPLYFGWFLTKKSSETLRKAGQVFLEELGNHKAFKKELRQFVPGDEPREKMDLVTYFGKRPPGVLHCTTKFCDYGKAPGAEEYAQQDVLKKSYSKAFTLTISALFVTPKTTGARVELSEQQLQLWPSDVDKLSPTDNLPRGSRAHITLGCAADVEAVQTGLDLLEILRQEKGGSRGEEVGELSRGKLYSLGNGRWMLTLAKNMEVRAIFTGYYGKGKPVPTQGSRKGGALQSCTII	215	ELGNHKA	7
breast	-135	11896065	FALSE	High	Sequest HT (B2)	Unambiguous	[K].aGQVFLEELGnHk.[A]	P09543215	N-Term(TMT6plex); N11(Deamidated); K13(TMT6plex)	aGQVFLEELGnHk	1	0	3	634.35	1901.04	1901.05	-8.74	-0.00554					P09543	2',3'-cyclic-nucleotide 3'-phosphodiesterase (CNP) (CNPase) (EC 3.1.4.37)	CNP	n	421	MNRGFSRKSHTFLPKIFFRKMSSSGAKDKPELQFPFLQDEDTVATLLECKTLFILRGLPGSGKSTLARVIVDKYRDGTKMVSADAYKITPGARGAFSEEYKRLDEDLAAYCRRRDIRILVLDDTNHERERLEQLFEMADQYQYQVVLVEPKTAWRLDCAQLKEKNQWQLSADDLKKLKPGLEKDFLPLYFGWFLTKKSSETLRKAGQVFLEELGNHKAFKKELRQFVPGDEPREKMDLVTYFGKRPPGVLHCTTKFCDYGKAPGAEEYAQQDVLKKSYSKAFTLTISALFVTPKTTGARVELSEQQLQLWPSDVDKLSPTDNLPRGSRAHITLGCAADVEAVQTGLDLLEILRQEKGGSRGEEVGELSRGKLYSLGNGRWMLTLAKNMEVRAIFTGYYGKGKPVPTQGSRKGGALQSCTII	215	ELGNHKA	7
breast	-132	3390495	FALSE	High	Sequest HT (A2)	Unambiguous	[K].aGQVFLEELGnHk.[A]	P09543215	N-Term(TMT6plex); N11(Deamidated); K13(TMT6plex)	aGQVFLEELGnHk	1	0	3	634.355	1901.05	1901.05	-1.11	-0.00071					P09543	2',3'-cyclic-nucleotide 3'-phosphodiesterase (CNP) (CNPase) (EC 3.1.4.37)	CNP	n	421	MNRGFSRKSHTFLPKIFFRKMSSSGAKDKPELQFPFLQDEDTVATLLECKTLFILRGLPGSGKSTLARVIVDKYRDGTKMVSADAYKITPGARGAFSEEYKRLDEDLAAYCRRRDIRILVLDDTNHERERLEQLFEMADQYQYQVVLVEPKTAWRLDCAQLKEKNQWQLSADDLKKLKPGLEKDFLPLYFGWFLTKKSSETLRKAGQVFLEELGNHKAFKKELRQFVPGDEPREKMDLVTYFGKRPPGVLHCTTKFCDYGKAPGAEEYAQQDVLKKSYSKAFTLTISALFVTPKTTGARVELSEQQLQLWPSDVDKLSPTDNLPRGSRAHITLGCAADVEAVQTGLDLLEILRQEKGGSRGEEVGELSRGKLYSLGNGRWMLTLAKNMEVRAIFTGYYGKGKPVPTQGSRKGGALQSCTII	215	ELGNHKA	7
breast	-138	16655678	FALSE	High	Sequest HT (C2)	Unambiguous	[K].aGQVFLEELGnHk.[A]	P09543215	N-Term(TMT6plex); N11(Deamidated); K13(TMT6plex)	aGQVFLEELGnHk	1	0	3	634.353	1901.04	1901.05	-4.73	-0.003					P09543	2',3'-cyclic-nucleotide 3'-phosphodiesterase (CNP) (CNPase) (EC 3.1.4.37)	CNP	n	421	MNRGFSRKSHTFLPKIFFRKMSSSGAKDKPELQFPFLQDEDTVATLLECKTLFILRGLPGSGKSTLARVIVDKYRDGTKMVSADAYKITPGARGAFSEEYKRLDEDLAAYCRRRDIRILVLDDTNHERERLEQLFEMADQYQYQVVLVEPKTAWRLDCAQLKEKNQWQLSADDLKKLKPGLEKDFLPLYFGWFLTKKSSETLRKAGQVFLEELGNHKAFKKELRQFVPGDEPREKMDLVTYFGKRPPGVLHCTTKFCDYGKAPGAEEYAQQDVLKKSYSKAFTLTISALFVTPKTTGARVELSEQQLQLWPSDVDKLSPTDNLPRGSRAHITLGCAADVEAVQTGLDLLEILRQEKGGSRGEEVGELSRGKLYSLGNGRWMLTLAKNMEVRAIFTGYYGKGKPVPTQGSRKGGALQSCTII	215	ELGNHKA	7
breast	-141	7062364	FALSE	High	Sequest HT (D2)	Unambiguous	[K].gIFDWGGcSDnIDYGIk.[F]	P09544160	N-Term(TMT6plex); C8(Carbamidomethyl); N11(Deamidated); K17(TMT6plex)	gIFDWGGcSDnIDYGIk	1	0	2	1188.59	2376.16	2376.16	2.26	0.00268					P09544	Protein Wnt-2 (Int-1-like protein 1) (Int-1-related protein) (IRP)	WNT2 INT1L1 IRP	n	360	MNAPLGGIWLWLPLLLTWLTPEVNSSWWYMRATGGSSRVMCDNVPGLVSSQRQLCHRHPDVMRAISQGVAEWTAECQHQFRQHRWNCNTLDRDHSLFGRVLLRSSRESAFVYAISSAGVVFAITRACSQGEVKSCSCDPKKMGSAKDSKGIFDWGGCSDNIDYGIKFARAFVDAKERKGKDARALMNLHNNRAGRKAVKRFLKQECKCHGVSGSCTLRTCWLAMADFRKTGDYLWRKYNGAIQVVMNQDGTGFTVANERFKKPTKNDLVYFENSPDYCIRDREAGSLGTAGRVCNLTSRGMDSCEVMCCGRGYDTSHVTRMTKCGCKFHWCCAVRCQDCLEALDVHTCKAPKNADWTTAT	160	CSDNIDY	7
breast	-135	6820034	FALSE	High	Sequest HT (B2)	Unambiguous	[K].aLDLPSSGEGLAFFTFPnIASATk.[F]	P09601171	N-Term(TMT6plex); N18(Deamidated); K24(TMT6plex)	aLDLPSSGEGLAFFTFPnIASATk	1	0	2	1457.3	2913.59	2913.57	9.12	0.01328					P09601	Heme oxygenase 1 (HO-1) (EC 1.14.14.18) [Cleaved into: Heme oxygenase 1 soluble form]	HMOX1 HO HO1	n	288	MERPQPDSMPQDLSEALKEATKEVHTQAENAEFMRNFQKGQVTRDGFKLVMASLYHIYVALEEEIERNKESPVFAPVYFPEELHRKAALEQDLAFWYGPRWQEVIPYTPAMQRYVKRLHEVGRTEPELLVAHAYTRYLGDLSGGQVLKKIAQKALDLPSSGEGLAFFTFPNIASATKFKQLYRSRMNSLEMTPAVRQRVIEEAKTAFLLNIQLFEELQELLTHDTKDQSPSRAPGLRQRASNKVQDSAPVETPRGKPPLNTRSQAPLLRWVLTLSFLVATVAVGLYAM	171	TFPNIAS	7
breast	-135	3548267	FALSE	High	Sequest HT (B2)	Unambiguous	[R].gMPQPnIIWSAcR.[D]	P09619445	N-Term(TMT6plex); N6(Deamidated); C12(Carbamidomethyl)	gMPQPnIIWSAcR	1	0	2	880.453	1759.9	1759.88	9.49	0.00835					P09619	Platelet-derived growth factor receptor beta (PDGF-R-beta) (PDGFR-beta) (EC 2.7.10.1) (Beta platelet-derived growth factor receptor) (Beta-type platelet-derived growth factor receptor) (CD140 antigen-like family member B) (Platelet-derived growth factor receptor 1) (PDGFR-1) (CD antigen CD140b)	PDGFRB PDGFR PDGFR1	n	1106	MRLPGAMPALALKGELLLLSLLLLLEPQISQGLVVTPPGPELVLNVSSTFVLTCSGSAPVVWERMSQEPPQEMAKAQDGTFSSVLTLTNLTGLDTGEYFCTHNDSRGLETDERKRLYIFVPDPTVGFLPNDAEELFIFLTEITEITIPCRVTDPQLVVTLHEKKGDVALPVPYDHQRGFSGIFEDRSYICKTTIGDREVDSDAYYVYRLQVSSINVSVNAVQTVVRQGENITLMCIVIGNEVVNFEWTYPRKESGRLVEPVTDFLLDMPYHIRSILHIPSAELEDSGTYTCNVTESVNDHQDEKAINITVVESGYVRLLGEVGTLQFAELHRSRTLQVVFEAYPPPTVLWFKDNRTLGDSSAGEIALSTRNVSETRYVSELTLVRVKVAEAGHYTMRAFHEDAEVQLSFQLQINVPVRVLELSESHPDSGEQTVRCRGRGMPQPNIIWSACRDLKRCPRELPPTLLGNSSEEESQLETNVTYWEEEQEFEVVSTLRLQHVDRPLSVRCTLRNAVGQDTQEVIVVPHSLPFKVVVISAILALVVLTIISLIILIMLWQKKPRYEIRWKVIESVSSDGHEYIYVDPMQLPYDSTWELPRDQLVLGRTLGSGAFGQVVEATAHGLSHSQATMKVAVKMLKSTARSSEKQALMSELKIMSHLGPHLNVVNLLGACTKGGPIYIITEYCRYGDLVDYLHRNKHTFLQHHSDKRRPPSAELYSNALPVGLPLPSHVSLTGESDGGYMDMSKDESVDYVPMLDMKGDVKYADIESSNYMAPYDNYVPSAPERTCRATLINESPVLSYMDLVGFSYQVANGMEFLASKNCVHRDLAARNVLICEGKLVKICDFGLARDIMRDSNYISKGSTFLPLKWMAPESIFNSLYTTLSDVWSFGILLWEIFTLGGTPYPELPMNEQFYNAIKRGYRMAQPAHASDEIYEIMQKCWEEKFEIRPPFSQLVLLLERLLGEGYKKKYQQVDEEFLRSDHPAILRSQARLPGFHGLRSPLDTSSVLYTAVQPNEGDNDYIIPLPDPKPEVADEGPLEGSPSLASSTLNEVNTSSTISCDSPLEPQDEPEPEPQLELQVEPEPELEQLPDSGCPAPRAEAEDSFL	445	PQPNIIW	7
breast	-138	2148420	FALSE	High	Sequest HT (C2)	Unambiguous	[K].iMSHLGPHLnVVNLLGAcTk.[G]	P09619663	N-Term(TMT6plex); N10(Deamidated); C18(Carbamidomethyl); K20(TMT6plex)	iMSHLGPHLnVVNLLGAcTk	1	0	4	659.128	2633.49	2633.47	8.93	0.00588					P09619	Platelet-derived growth factor receptor beta (PDGF-R-beta) (PDGFR-beta) (EC 2.7.10.1) (Beta platelet-derived growth factor receptor) (Beta-type platelet-derived growth factor receptor) (CD140 antigen-like family member B) (Platelet-derived growth factor receptor 1) (PDGFR-1) (CD antigen CD140b)	PDGFRB PDGFR PDGFR1	n	1106	MRLPGAMPALALKGELLLLSLLLLLEPQISQGLVVTPPGPELVLNVSSTFVLTCSGSAPVVWERMSQEPPQEMAKAQDGTFSSVLTLTNLTGLDTGEYFCTHNDSRGLETDERKRLYIFVPDPTVGFLPNDAEELFIFLTEITEITIPCRVTDPQLVVTLHEKKGDVALPVPYDHQRGFSGIFEDRSYICKTTIGDREVDSDAYYVYRLQVSSINVSVNAVQTVVRQGENITLMCIVIGNEVVNFEWTYPRKESGRLVEPVTDFLLDMPYHIRSILHIPSAELEDSGTYTCNVTESVNDHQDEKAINITVVESGYVRLLGEVGTLQFAELHRSRTLQVVFEAYPPPTVLWFKDNRTLGDSSAGEIALSTRNVSETRYVSELTLVRVKVAEAGHYTMRAFHEDAEVQLSFQLQINVPVRVLELSESHPDSGEQTVRCRGRGMPQPNIIWSACRDLKRCPRELPPTLLGNSSEEESQLETNVTYWEEEQEFEVVSTLRLQHVDRPLSVRCTLRNAVGQDTQEVIVVPHSLPFKVVVISAILALVVLTIISLIILIMLWQKKPRYEIRWKVIESVSSDGHEYIYVDPMQLPYDSTWELPRDQLVLGRTLGSGAFGQVVEATAHGLSHSQATMKVAVKMLKSTARSSEKQALMSELKIMSHLGPHLNVVNLLGACTKGGPIYIITEYCRYGDLVDYLHRNKHTFLQHHSDKRRPPSAELYSNALPVGLPLPSHVSLTGESDGGYMDMSKDESVDYVPMLDMKGDVKYADIESSNYMAPYDNYVPSAPERTCRATLINESPVLSYMDLVGFSYQVANGMEFLASKNCVHRDLAARNVLICEGKLVKICDFGLARDIMRDSNYISKGSTFLPLKWMAPESIFNSLYTTLSDVWSFGILLWEIFTLGGTPYPELPMNEQFYNAIKRGYRMAQPAHASDEIYEIMQKCWEEKFEIRPPFSQLVLLLERLLGEGYKKKYQQVDEEFLRSDHPAILRSQARLPGFHGLRSPLDTSSVLYTAVQPNEGDNDYIIPLPDPKPEVADEGPLEGSPSLASSTLNEVNTSSTISCDSPLEPQDEPEPEPQLELQVEPEPELEQLPDSGCPAPRAEAEDSFL	663	PHLNVVN	7
breast	-135	11811218	FALSE	High	Sequest HT (B2)	Unambiguous	[K].aLLnNSHYYHmAHGk.[D]	P0962293	N-Term(TMT6plex); N4(Deamidated); M11(Oxidation); K15(TMT6plex)	aLLnNSHYYHmAHGk	1	0	4	558.546	2231.16	2231.14	8.91	0.00497					P09622	Dihydrolipoyl dehydrogenase, mitochondrial (EC 1.8.1.4) (Dihydrolipoamide dehydrogenase) (Glycine cleavage system L protein)	DLD GCSL LAD PHE3	n	509	MQSWSRVYCSLAKRGHFNRISHGLQGLSAVPLRTYADQPIDADVTVIGSGPGGYVAAIKAAQLGFKTVCIEKNETLGGTCLNVGCIPSKALLNNSHYYHMAHGKDFASRGIEMSEVRLNLDKMMEQKSTAVKALTGGIAHLFKQNKVVHVNGYGKITGKNQVTATKADGGTQVIDTKNILIATGSEVTPFPGITIDEDTIVSSTGALSLKKVPEKMVVIGAGVIGVELGSVWQRLGADVTAVEFLGHVGGVGIDMEISKNFQRILQKQGFKFKLNTKVTGATKKSDGKIDVSIEAASGGKAEVITCDVLLVCIGRRPFTKNLGLEELGIELDPRGRIPVNTRFQTKIPNIYAIGDVVAGPMLAHKAEDEGIICVEGMAGGAVHIDYNCVPSVIYTHPEVAWVGKSEEQLKEEGIEYKVGKFPFAANSRAKTNADTDGMVKILGQKSTDRVLGAHILGPGAGEMVNEAALALEYGASCEDIARVCHAHPTLSEAFREANLAASFGKSINF	93	ALLNNSH	7
breast	-138	3137175	FALSE	High	Sequest HT (C2)	Unambiguous	[K].nILIATGSEVTPFPGITIDEDTIVSSTGALSLk.[K]	P09622178	N-Term(TMT6plex); N1(Deamidated); K33(TMT6plex)	nILIATGSEVTPFPGITIDEDTIVSSTGALSLk	1	0	4	955.535	3819.12	3819.09	6.35	0.00606					P09622	Dihydrolipoyl dehydrogenase, mitochondrial (EC 1.8.1.4) (Dihydrolipoamide dehydrogenase) (Glycine cleavage system L protein)	DLD GCSL LAD PHE3	n	509	MQSWSRVYCSLAKRGHFNRISHGLQGLSAVPLRTYADQPIDADVTVIGSGPGGYVAAIKAAQLGFKTVCIEKNETLGGTCLNVGCIPSKALLNNSHYYHMAHGKDFASRGIEMSEVRLNLDKMMEQKSTAVKALTGGIAHLFKQNKVVHVNGYGKITGKNQVTATKADGGTQVIDTKNILIATGSEVTPFPGITIDEDTIVSSTGALSLKKVPEKMVVIGAGVIGVELGSVWQRLGADVTAVEFLGHVGGVGIDMEISKNFQRILQKQGFKFKLNTKVTGATKKSDGKIDVSIEAASGGKAEVITCDVLLVCIGRRPFTKNLGLEELGIELDPRGRIPVNTRFQTKIPNIYAIGDVVAGPMLAHKAEDEGIICVEGMAGGAVHIDYNCVPSVIYTHPEVAWVGKSEEQLKEEGIEYKVGKFPFAANSRAKTNADTDGMVKILGQKSTDRVLGAHILGPGAGEMVNEAALALEYGASCEDIARVCHAHPTLSEAFREANLAASFGKSINF	178	DTKNILI	7
breast	-141	9508969	FALSE	High	Sequest HT (D2)	Unambiguous	[K].nILIATGSEVTPFPGITIDEDTIVSSTGALSLk.[K]	P09622178	N-Term(TMT6plex); N1(Deamidated); K33(TMT6plex)	nILIATGSEVTPFPGITIDEDTIVSSTGALSLk	1	0	4	955.535	3819.12	3819.09	6.09	0.00581					P09622	Dihydrolipoyl dehydrogenase, mitochondrial (EC 1.8.1.4) (Dihydrolipoamide dehydrogenase) (Glycine cleavage system L protein)	DLD GCSL LAD PHE3	n	509	MQSWSRVYCSLAKRGHFNRISHGLQGLSAVPLRTYADQPIDADVTVIGSGPGGYVAAIKAAQLGFKTVCIEKNETLGGTCLNVGCIPSKALLNNSHYYHMAHGKDFASRGIEMSEVRLNLDKMMEQKSTAVKALTGGIAHLFKQNKVVHVNGYGKITGKNQVTATKADGGTQVIDTKNILIATGSEVTPFPGITIDEDTIVSSTGALSLKKVPEKMVVIGAGVIGVELGSVWQRLGADVTAVEFLGHVGGVGIDMEISKNFQRILQKQGFKFKLNTKVTGATKKSDGKIDVSIEAASGGKAEVITCDVLLVCIGRRPFTKNLGLEELGIELDPRGRIPVNTRFQTKIPNIYAIGDVVAGPMLAHKAEDEGIICVEGMAGGAVHIDYNCVPSVIYTHPEVAWVGKSEEQLKEEGIEYKVGKFPFAANSRAKTNADTDGMVKILGQKSTDRVLGAHILGPGAGEMVNEAALALEYGASCEDIARVCHAHPTLSEAFREANLAASFGKSINF	178	DTKNILI	7
breast	-135	13898732	FALSE	High	Sequest HT (B2)	Unambiguous	[K].aEDEGIIcVEGMAGGAVHIDYncVPSVIYTHPEVAWVGk.[S]	P09622387	N-Term(TMT6plex); C8(Carbamidomethyl); N22(Deamidated); C23(Carbamidomethyl); K39(TMT6plex)	aEDEGIIcVEGMAGGAVHIDYncVPSVIYTHPEVAWVGk	1	0	4	1176.33	4702.32	4702.3	3.11	0.00366					P09622	Dihydrolipoyl dehydrogenase, mitochondrial (EC 1.8.1.4) (Dihydrolipoamide dehydrogenase) (Glycine cleavage system L protein)	DLD GCSL LAD PHE3	n	509	MQSWSRVYCSLAKRGHFNRISHGLQGLSAVPLRTYADQPIDADVTVIGSGPGGYVAAIKAAQLGFKTVCIEKNETLGGTCLNVGCIPSKALLNNSHYYHMAHGKDFASRGIEMSEVRLNLDKMMEQKSTAVKALTGGIAHLFKQNKVVHVNGYGKITGKNQVTATKADGGTQVIDTKNILIATGSEVTPFPGITIDEDTIVSSTGALSLKKVPEKMVVIGAGVIGVELGSVWQRLGADVTAVEFLGHVGGVGIDMEISKNFQRILQKQGFKFKLNTKVTGATKKSDGKIDVSIEAASGGKAEVITCDVLLVCIGRRPFTKNLGLEELGIELDPRGRIPVNTRFQTKIPNIYAIGDVVAGPMLAHKAEDEGIICVEGMAGGAVHIDYNCVPSVIYTHPEVAWVGKSEEQLKEEGIEYKVGKFPFAANSRAKTNADTDGMVKILGQKSTDRVLGAHILGPGAGEMVNEAALALEYGASCEDIARVCHAHPTLSEAFREANLAASFGKSINF	387	IDYNCVP	7
breast	-135	5176176	FALSE	High	Sequest HT (B2)	Unambiguous	[K].nILIATGSEVTPFPGITIDEDTIVSSTGALSLk.[K]	P09622178	N-Term(TMT6plex); N1(Deamidated); K33(TMT6plex)	nILIATGSEVTPFPGITIDEDTIVSSTGALSLk	1	0	3	1273.71	3819.12	3819.09	6.71	0.00854					P09622	Dihydrolipoyl dehydrogenase, mitochondrial (EC 1.8.1.4) (Dihydrolipoamide dehydrogenase) (Glycine cleavage system L protein)	DLD GCSL LAD PHE3	n	509	MQSWSRVYCSLAKRGHFNRISHGLQGLSAVPLRTYADQPIDADVTVIGSGPGGYVAAIKAAQLGFKTVCIEKNETLGGTCLNVGCIPSKALLNNSHYYHMAHGKDFASRGIEMSEVRLNLDKMMEQKSTAVKALTGGIAHLFKQNKVVHVNGYGKITGKNQVTATKADGGTQVIDTKNILIATGSEVTPFPGITIDEDTIVSSTGALSLKKVPEKMVVIGAGVIGVELGSVWQRLGADVTAVEFLGHVGGVGIDMEISKNFQRILQKQGFKFKLNTKVTGATKKSDGKIDVSIEAASGGKAEVITCDVLLVCIGRRPFTKNLGLEELGIELDPRGRIPVNTRFQTKIPNIYAIGDVVAGPMLAHKAEDEGIICVEGMAGGAVHIDYNCVPSVIYTHPEVAWVGKSEEQLKEEGIEYKVGKFPFAANSRAKTNADTDGMVKILGQKSTDRVLGAHILGPGAGEMVNEAALALEYGASCEDIARVCHAHPTLSEAFREANLAASFGKSINF	178	DTKNILI	7
breast	-132	13801608	FALSE	High	Sequest HT (A2)	Unambiguous	[K].aEDEGIIcVEGMAGGAVHIDYncVPSVIYTHPEVAWVGk.[S]	P09622387	N-Term(TMT6plex); C8(Carbamidomethyl); N22(Deamidated); C23(Carbamidomethyl); K39(TMT6plex)	aEDEGIIcVEGMAGGAVHIDYncVPSVIYTHPEVAWVGk	1	0	4	1176.34	4702.34	4702.3	7.61	0.00895					P09622	Dihydrolipoyl dehydrogenase, mitochondrial (EC 1.8.1.4) (Dihydrolipoamide dehydrogenase) (Glycine cleavage system L protein)	DLD GCSL LAD PHE3	n	509	MQSWSRVYCSLAKRGHFNRISHGLQGLSAVPLRTYADQPIDADVTVIGSGPGGYVAAIKAAQLGFKTVCIEKNETLGGTCLNVGCIPSKALLNNSHYYHMAHGKDFASRGIEMSEVRLNLDKMMEQKSTAVKALTGGIAHLFKQNKVVHVNGYGKITGKNQVTATKADGGTQVIDTKNILIATGSEVTPFPGITIDEDTIVSSTGALSLKKVPEKMVVIGAGVIGVELGSVWQRLGADVTAVEFLGHVGGVGIDMEISKNFQRILQKQGFKFKLNTKVTGATKKSDGKIDVSIEAASGGKAEVITCDVLLVCIGRRPFTKNLGLEELGIELDPRGRIPVNTRFQTKIPNIYAIGDVVAGPMLAHKAEDEGIICVEGMAGGAVHIDYNCVPSVIYTHPEVAWVGKSEEQLKEEGIEYKVGKFPFAANSRAKTNADTDGMVKILGQKSTDRVLGAHILGPGAGEMVNEAALALEYGASCEDIARVCHAHPTLSEAFREANLAASFGKSINF	387	IDYNCVP	7
breast	-141	9510435	FALSE	High	Sequest HT (D2)	Unambiguous	[K].nILIATGSEVTPFPGITIDEDTIVSSTGALSLk.[K]	P09622178	N-Term(TMT6plex); N1(Deamidated); K33(TMT6plex)	nILIATGSEVTPFPGITIDEDTIVSSTGALSLk	1	0	4	955.534	3819.11	3819.09	5	0.00477					P09622	Dihydrolipoyl dehydrogenase, mitochondrial (EC 1.8.1.4) (Dihydrolipoamide dehydrogenase) (Glycine cleavage system L protein)	DLD GCSL LAD PHE3	n	509	MQSWSRVYCSLAKRGHFNRISHGLQGLSAVPLRTYADQPIDADVTVIGSGPGGYVAAIKAAQLGFKTVCIEKNETLGGTCLNVGCIPSKALLNNSHYYHMAHGKDFASRGIEMSEVRLNLDKMMEQKSTAVKALTGGIAHLFKQNKVVHVNGYGKITGKNQVTATKADGGTQVIDTKNILIATGSEVTPFPGITIDEDTIVSSTGALSLKKVPEKMVVIGAGVIGVELGSVWQRLGADVTAVEFLGHVGGVGIDMEISKNFQRILQKQGFKFKLNTKVTGATKKSDGKIDVSIEAASGGKAEVITCDVLLVCIGRRPFTKNLGLEELGIELDPRGRIPVNTRFQTKIPNIYAIGDVVAGPMLAHKAEDEGIICVEGMAGGAVHIDYNCVPSVIYTHPEVAWVGKSEEQLKEEGIEYKVGKFPFAANSRAKTNADTDGMVKILGQKSTDRVLGAHILGPGAGEMVNEAALALEYGASCEDIARVCHAHPTLSEAFREANLAASFGKSINF	178	DTKNILI	7
breast	-138	14641408	FALSE	High	Sequest HT (C2)	Unambiguous	[K].iPnIYAIGDVVAGPMLAHk.[A]	P09622349	N-Term(TMT6plex); N3(Deamidated); K19(TMT6plex)	iPnIYAIGDVVAGPMLAHk	1	0	3	813.474	2438.41	2438.39	7.77	0.00631					P09622	Dihydrolipoyl dehydrogenase, mitochondrial (EC 1.8.1.4) (Dihydrolipoamide dehydrogenase) (Glycine cleavage system L protein)	DLD GCSL LAD PHE3	n	509	MQSWSRVYCSLAKRGHFNRISHGLQGLSAVPLRTYADQPIDADVTVIGSGPGGYVAAIKAAQLGFKTVCIEKNETLGGTCLNVGCIPSKALLNNSHYYHMAHGKDFASRGIEMSEVRLNLDKMMEQKSTAVKALTGGIAHLFKQNKVVHVNGYGKITGKNQVTATKADGGTQVIDTKNILIATGSEVTPFPGITIDEDTIVSSTGALSLKKVPEKMVVIGAGVIGVELGSVWQRLGADVTAVEFLGHVGGVGIDMEISKNFQRILQKQGFKFKLNTKVTGATKKSDGKIDVSIEAASGGKAEVITCDVLLVCIGRRPFTKNLGLEELGIELDPRGRIPVNTRFQTKIPNIYAIGDVVAGPMLAHKAEDEGIICVEGMAGGAVHIDYNCVPSVIYTHPEVAWVGKSEEQLKEEGIEYKVGKFPFAANSRAKTNADTDGMVKILGQKSTDRVLGAHILGPGAGEMVNEAALALEYGASCEDIARVCHAHPTLSEAFREANLAASFGKSINF	349	KIPNIYA	7
breast	-135	5991991	FALSE	High	Sequest HT (B2)	Unambiguous	[K].aEDEGIIcVEGMAGGAVHIDYncVPSVIYTHPEVAWVGk.[S]	P09622387	N-Term(TMT6plex); C8(Carbamidomethyl); N22(Deamidated); C23(Carbamidomethyl); K39(TMT6plex)	aEDEGIIcVEGMAGGAVHIDYncVPSVIYTHPEVAWVGk	1	0	4	1176.34	4702.33	4702.3	5.59	0.00657					P09622	Dihydrolipoyl dehydrogenase, mitochondrial (EC 1.8.1.4) (Dihydrolipoamide dehydrogenase) (Glycine cleavage system L protein)	DLD GCSL LAD PHE3	n	509	MQSWSRVYCSLAKRGHFNRISHGLQGLSAVPLRTYADQPIDADVTVIGSGPGGYVAAIKAAQLGFKTVCIEKNETLGGTCLNVGCIPSKALLNNSHYYHMAHGKDFASRGIEMSEVRLNLDKMMEQKSTAVKALTGGIAHLFKQNKVVHVNGYGKITGKNQVTATKADGGTQVIDTKNILIATGSEVTPFPGITIDEDTIVSSTGALSLKKVPEKMVVIGAGVIGVELGSVWQRLGADVTAVEFLGHVGGVGIDMEISKNFQRILQKQGFKFKLNTKVTGATKKSDGKIDVSIEAASGGKAEVITCDVLLVCIGRRPFTKNLGLEELGIELDPRGRIPVNTRFQTKIPNIYAIGDVVAGPMLAHKAEDEGIICVEGMAGGAVHIDYNCVPSVIYTHPEVAWVGKSEEQLKEEGIEYKVGKFPFAANSRAKTNADTDGMVKILGQKSTDRVLGAHILGPGAGEMVNEAALALEYGASCEDIARVCHAHPTLSEAFREANLAASFGKSINF	387	IDYNCVP	7
breast	-138	10037682	FALSE	High	Sequest HT (C2)	Unambiguous	[K].sTDRVLGAHILGPGAGEMVnEAALALEYGAScEDIAR.[V]	P09622465	N-Term(TMT6plex); N20(Deamidated); C32(Carbamidomethyl)	sTDRVLGAHILGPGAGEMVnEAALALEYGAScEDIAR	1	1	5	809.609	4044.02	4044	4.32	0.00349					P09622	Dihydrolipoyl dehydrogenase, mitochondrial (EC 1.8.1.4) (Dihydrolipoamide dehydrogenase) (Glycine cleavage system L protein)	DLD GCSL LAD PHE3	n	509	MQSWSRVYCSLAKRGHFNRISHGLQGLSAVPLRTYADQPIDADVTVIGSGPGGYVAAIKAAQLGFKTVCIEKNETLGGTCLNVGCIPSKALLNNSHYYHMAHGKDFASRGIEMSEVRLNLDKMMEQKSTAVKALTGGIAHLFKQNKVVHVNGYGKITGKNQVTATKADGGTQVIDTKNILIATGSEVTPFPGITIDEDTIVSSTGALSLKKVPEKMVVIGAGVIGVELGSVWQRLGADVTAVEFLGHVGGVGIDMEISKNFQRILQKQGFKFKLNTKVTGATKKSDGKIDVSIEAASGGKAEVITCDVLLVCIGRRPFTKNLGLEELGIELDPRGRIPVNTRFQTKIPNIYAIGDVVAGPMLAHKAEDEGIICVEGMAGGAVHIDYNCVPSVIYTHPEVAWVGKSEEQLKEEGIEYKVGKFPFAANSRAKTNADTDGMVKILGQKSTDRVLGAHILGPGAGEMVNEAALALEYGASCEDIARVCHAHPTLSEAFREANLAASFGKSINF	465	EMVNEAA	7
breast	-132	6335062	FALSE	High	Sequest HT (A2)	Unambiguous	[K].iPnIYAIGDVVAGPmLAHk.[A]	P09622349	N-Term(TMT6plex); N3(Deamidated); M15(Oxidation); K19(TMT6plex)	iPnIYAIGDVVAGPmLAHk	1	0	3	818.806	2454.4	2454.38	7.7	0.0063					P09622	Dihydrolipoyl dehydrogenase, mitochondrial (EC 1.8.1.4) (Dihydrolipoamide dehydrogenase) (Glycine cleavage system L protein)	DLD GCSL LAD PHE3	n	509	MQSWSRVYCSLAKRGHFNRISHGLQGLSAVPLRTYADQPIDADVTVIGSGPGGYVAAIKAAQLGFKTVCIEKNETLGGTCLNVGCIPSKALLNNSHYYHMAHGKDFASRGIEMSEVRLNLDKMMEQKSTAVKALTGGIAHLFKQNKVVHVNGYGKITGKNQVTATKADGGTQVIDTKNILIATGSEVTPFPGITIDEDTIVSSTGALSLKKVPEKMVVIGAGVIGVELGSVWQRLGADVTAVEFLGHVGGVGIDMEISKNFQRILQKQGFKFKLNTKVTGATKKSDGKIDVSIEAASGGKAEVITCDVLLVCIGRRPFTKNLGLEELGIELDPRGRIPVNTRFQTKIPNIYAIGDVVAGPMLAHKAEDEGIICVEGMAGGAVHIDYNCVPSVIYTHPEVAWVGKSEEQLKEEGIEYKVGKFPFAANSRAKTNADTDGMVKILGQKSTDRVLGAHILGPGAGEMVNEAALALEYGASCEDIARVCHAHPTLSEAFREANLAASFGKSINF	349	KIPNIYA	7
breast	-132	12391743	FALSE	High	Sequest HT (A2)	Unambiguous	[K].nILIATGSEVTPFPGITIDEDTIVSSTGALSLk.[K]	P09622178	N-Term(TMT6plex); N1(Deamidated); K33(TMT6plex)	nILIATGSEVTPFPGITIDEDTIVSSTGALSLk	1	0	3	1273.71	3819.11	3819.09	4.49	0.00571					P09622	Dihydrolipoyl dehydrogenase, mitochondrial (EC 1.8.1.4) (Dihydrolipoamide dehydrogenase) (Glycine cleavage system L protein)	DLD GCSL LAD PHE3	n	509	MQSWSRVYCSLAKRGHFNRISHGLQGLSAVPLRTYADQPIDADVTVIGSGPGGYVAAIKAAQLGFKTVCIEKNETLGGTCLNVGCIPSKALLNNSHYYHMAHGKDFASRGIEMSEVRLNLDKMMEQKSTAVKALTGGIAHLFKQNKVVHVNGYGKITGKNQVTATKADGGTQVIDTKNILIATGSEVTPFPGITIDEDTIVSSTGALSLKKVPEKMVVIGAGVIGVELGSVWQRLGADVTAVEFLGHVGGVGIDMEISKNFQRILQKQGFKFKLNTKVTGATKKSDGKIDVSIEAASGGKAEVITCDVLLVCIGRRPFTKNLGLEELGIELDPRGRIPVNTRFQTKIPNIYAIGDVVAGPMLAHKAEDEGIICVEGMAGGAVHIDYNCVPSVIYTHPEVAWVGKSEEQLKEEGIEYKVGKFPFAANSRAKTNADTDGMVKILGQKSTDRVLGAHILGPGAGEMVNEAALALEYGASCEDIARVCHAHPTLSEAFREANLAASFGKSINF	178	DTKNILI	7
breast	-135	15950068	FALSE	High	Sequest HT (B2)	Unambiguous	[R].vLGAHILGPGAGEMVnEAALALEYGAScEDIAR.[V]	P09622465	N-Term(TMT6plex); N16(Deamidated); C28(Carbamidomethyl)	vLGAHILGPGAGEMVnEAALALEYGAScEDIAR	1	0	3	1195.61	3584.82	3584.79	8.74	0.01044					P09622	Dihydrolipoyl dehydrogenase, mitochondrial (EC 1.8.1.4) (Dihydrolipoamide dehydrogenase) (Glycine cleavage system L protein)	DLD GCSL LAD PHE3	n	509	MQSWSRVYCSLAKRGHFNRISHGLQGLSAVPLRTYADQPIDADVTVIGSGPGGYVAAIKAAQLGFKTVCIEKNETLGGTCLNVGCIPSKALLNNSHYYHMAHGKDFASRGIEMSEVRLNLDKMMEQKSTAVKALTGGIAHLFKQNKVVHVNGYGKITGKNQVTATKADGGTQVIDTKNILIATGSEVTPFPGITIDEDTIVSSTGALSLKKVPEKMVVIGAGVIGVELGSVWQRLGADVTAVEFLGHVGGVGIDMEISKNFQRILQKQGFKFKLNTKVTGATKKSDGKIDVSIEAASGGKAEVITCDVLLVCIGRRPFTKNLGLEELGIELDPRGRIPVNTRFQTKIPNIYAIGDVVAGPMLAHKAEDEGIICVEGMAGGAVHIDYNCVPSVIYTHPEVAWVGKSEEQLKEEGIEYKVGKFPFAANSRAKTNADTDGMVKILGQKSTDRVLGAHILGPGAGEMVNEAALALEYGASCEDIARVCHAHPTLSEAFREANLAASFGKSINF	465	EMVNEAA	7
breast	-141	3160430	FALSE	High	Sequest HT (D2)	Unambiguous	[R].vLGAHILGPGAGEmVnEAALALEYGAScEDIAR.[V]	P09622465	N-Term(TMT6plex); M14(Oxidation); N16(Deamidated); C28(Carbamidomethyl)	vLGAHILGPGAGEmVnEAALALEYGAScEDIAR	1	0	3	1200.94	3600.82	3600.79	7.73	0.00928					P09622	Dihydrolipoyl dehydrogenase, mitochondrial (EC 1.8.1.4) (Dihydrolipoamide dehydrogenase) (Glycine cleavage system L protein)	DLD GCSL LAD PHE3	n	509	MQSWSRVYCSLAKRGHFNRISHGLQGLSAVPLRTYADQPIDADVTVIGSGPGGYVAAIKAAQLGFKTVCIEKNETLGGTCLNVGCIPSKALLNNSHYYHMAHGKDFASRGIEMSEVRLNLDKMMEQKSTAVKALTGGIAHLFKQNKVVHVNGYGKITGKNQVTATKADGGTQVIDTKNILIATGSEVTPFPGITIDEDTIVSSTGALSLKKVPEKMVVIGAGVIGVELGSVWQRLGADVTAVEFLGHVGGVGIDMEISKNFQRILQKQGFKFKLNTKVTGATKKSDGKIDVSIEAASGGKAEVITCDVLLVCIGRRPFTKNLGLEELGIELDPRGRIPVNTRFQTKIPNIYAIGDVVAGPMLAHKAEDEGIICVEGMAGGAVHIDYNCVPSVIYTHPEVAWVGKSEEQLKEEGIEYKVGKFPFAANSRAKTNADTDGMVKILGQKSTDRVLGAHILGPGAGEMVNEAALALEYGASCEDIARVCHAHPTLSEAFREANLAASFGKSINF	465	EMVNEAA	7
breast	-138	9955090	FALSE	High	Sequest HT (C2)	Unambiguous	[K].nETLGGTcLNVGcIPSk.[A]	P0962273	N-Term(TMT6plex); N1(Deamidated); C8(Carbamidomethyl); C13(Carbamidomethyl); K17(TMT6plex)	nETLGGTcLNVGcIPSk	1	0	3	760.393	2279.16	2279.18	-5.86	-0.00445					P09622	Dihydrolipoyl dehydrogenase, mitochondrial (EC 1.8.1.4) (Dihydrolipoamide dehydrogenase) (Glycine cleavage system L protein)	DLD GCSL LAD PHE3	n	509	MQSWSRVYCSLAKRGHFNRISHGLQGLSAVPLRTYADQPIDADVTVIGSGPGGYVAAIKAAQLGFKTVCIEKNETLGGTCLNVGCIPSKALLNNSHYYHMAHGKDFASRGIEMSEVRLNLDKMMEQKSTAVKALTGGIAHLFKQNKVVHVNGYGKITGKNQVTATKADGGTQVIDTKNILIATGSEVTPFPGITIDEDTIVSSTGALSLKKVPEKMVVIGAGVIGVELGSVWQRLGADVTAVEFLGHVGGVGIDMEISKNFQRILQKQGFKFKLNTKVTGATKKSDGKIDVSIEAASGGKAEVITCDVLLVCIGRRPFTKNLGLEELGIELDPRGRIPVNTRFQTKIPNIYAIGDVVAGPMLAHKAEDEGIICVEGMAGGAVHIDYNCVPSVIYTHPEVAWVGKSEEQLKEEGIEYKVGKFPFAANSRAKTNADTDGMVKILGQKSTDRVLGAHILGPGAGEMVNEAALALEYGASCEDIARVCHAHPTLSEAFREANLAASFGKSINF	73	IEKNETL	7
breast	-141	5097485	FALSE	High	Sequest HT (D2)	Unambiguous	[K].vVHVnGYGk.[I]	P09622151	N-Term(TMT6plex); N5(Deamidated); K9(TMT6plex)	vVHVnGYGk	1	0	3	477.951	1431.84	1431.84	1.39	0.00066					P09622	Dihydrolipoyl dehydrogenase, mitochondrial (EC 1.8.1.4) (Dihydrolipoamide dehydrogenase) (Glycine cleavage system L protein)	DLD GCSL LAD PHE3	n	509	MQSWSRVYCSLAKRGHFNRISHGLQGLSAVPLRTYADQPIDADVTVIGSGPGGYVAAIKAAQLGFKTVCIEKNETLGGTCLNVGCIPSKALLNNSHYYHMAHGKDFASRGIEMSEVRLNLDKMMEQKSTAVKALTGGIAHLFKQNKVVHVNGYGKITGKNQVTATKADGGTQVIDTKNILIATGSEVTPFPGITIDEDTIVSSTGALSLKKVPEKMVVIGAGVIGVELGSVWQRLGADVTAVEFLGHVGGVGIDMEISKNFQRILQKQGFKFKLNTKVTGATKKSDGKIDVSIEAASGGKAEVITCDVLLVCIGRRPFTKNLGLEELGIELDPRGRIPVNTRFQTKIPNIYAIGDVVAGPMLAHKAEDEGIICVEGMAGGAVHIDYNCVPSVIYTHPEVAWVGKSEEQLKEEGIEYKVGKFPFAANSRAKTNADTDGMVKILGQKSTDRVLGAHILGPGAGEMVNEAALALEYGASCEDIARVCHAHPTLSEAFREANLAASFGKSINF	151	VHVNGYG	7
breast	-135	6210957	FALSE	High	Sequest HT (B2)	Unambiguous	[K].aEDEGIIcVEGMAGGAVHIDYncVPSVIYTHPEVAWVGk.[S]	P09622387	N-Term(TMT6plex); C8(Carbamidomethyl); N22(Deamidated); C23(Carbamidomethyl); K39(TMT6plex)	aEDEGIIcVEGMAGGAVHIDYncVPSVIYTHPEVAWVGk	1	0	4	1176.34	4702.33	4702.3	6.76	0.00794					P09622	Dihydrolipoyl dehydrogenase, mitochondrial (EC 1.8.1.4) (Dihydrolipoamide dehydrogenase) (Glycine cleavage system L protein)	DLD GCSL LAD PHE3	n	509	MQSWSRVYCSLAKRGHFNRISHGLQGLSAVPLRTYADQPIDADVTVIGSGPGGYVAAIKAAQLGFKTVCIEKNETLGGTCLNVGCIPSKALLNNSHYYHMAHGKDFASRGIEMSEVRLNLDKMMEQKSTAVKALTGGIAHLFKQNKVVHVNGYGKITGKNQVTATKADGGTQVIDTKNILIATGSEVTPFPGITIDEDTIVSSTGALSLKKVPEKMVVIGAGVIGVELGSVWQRLGADVTAVEFLGHVGGVGIDMEISKNFQRILQKQGFKFKLNTKVTGATKKSDGKIDVSIEAASGGKAEVITCDVLLVCIGRRPFTKNLGLEELGIELDPRGRIPVNTRFQTKIPNIYAIGDVVAGPMLAHKAEDEGIICVEGMAGGAVHIDYNCVPSVIYTHPEVAWVGKSEEQLKEEGIEYKVGKFPFAANSRAKTNADTDGMVKILGQKSTDRVLGAHILGPGAGEMVNEAALALEYGASCEDIARVCHAHPTLSEAFREANLAASFGKSINF	387	IDYNCVP	7
breast	-138	10614356	FALSE	High	Sequest HT (C2)	Unambiguous	[R].vLGAHILGPGAGEmVnEAALALEYGAScEDIAR.[V]	P09622465	N-Term(TMT6plex); M14(Oxidation); N16(Deamidated); C28(Carbamidomethyl)	vLGAHILGPGAGEmVnEAALALEYGAScEDIAR	1	0	3	1200.94	3600.8	3600.79	3.86	0.00463					P09622	Dihydrolipoyl dehydrogenase, mitochondrial (EC 1.8.1.4) (Dihydrolipoamide dehydrogenase) (Glycine cleavage system L protein)	DLD GCSL LAD PHE3	n	509	MQSWSRVYCSLAKRGHFNRISHGLQGLSAVPLRTYADQPIDADVTVIGSGPGGYVAAIKAAQLGFKTVCIEKNETLGGTCLNVGCIPSKALLNNSHYYHMAHGKDFASRGIEMSEVRLNLDKMMEQKSTAVKALTGGIAHLFKQNKVVHVNGYGKITGKNQVTATKADGGTQVIDTKNILIATGSEVTPFPGITIDEDTIVSSTGALSLKKVPEKMVVIGAGVIGVELGSVWQRLGADVTAVEFLGHVGGVGIDMEISKNFQRILQKQGFKFKLNTKVTGATKKSDGKIDVSIEAASGGKAEVITCDVLLVCIGRRPFTKNLGLEELGIELDPRGRIPVNTRFQTKIPNIYAIGDVVAGPMLAHKAEDEGIICVEGMAGGAVHIDYNCVPSVIYTHPEVAWVGKSEEQLKEEGIEYKVGKFPFAANSRAKTNADTDGMVKILGQKSTDRVLGAHILGPGAGEMVNEAALALEYGASCEDIARVCHAHPTLSEAFREANLAASFGKSINF	465	EMVNEAA	7
breast	-138	13141939	FALSE	High	Sequest HT (C2)	Unambiguous	[R].vLGAHILGPGAGEMVnEAALALEYGAScEDIAR.[V]	P09622465	N-Term(TMT6plex); N16(Deamidated); C28(Carbamidomethyl)	vLGAHILGPGAGEMVnEAALALEYGAScEDIAR	1	0	3	1195.61	3584.8	3584.79	3.42	0.00409					P09622	Dihydrolipoyl dehydrogenase, mitochondrial (EC 1.8.1.4) (Dihydrolipoamide dehydrogenase) (Glycine cleavage system L protein)	DLD GCSL LAD PHE3	n	509	MQSWSRVYCSLAKRGHFNRISHGLQGLSAVPLRTYADQPIDADVTVIGSGPGGYVAAIKAAQLGFKTVCIEKNETLGGTCLNVGCIPSKALLNNSHYYHMAHGKDFASRGIEMSEVRLNLDKMMEQKSTAVKALTGGIAHLFKQNKVVHVNGYGKITGKNQVTATKADGGTQVIDTKNILIATGSEVTPFPGITIDEDTIVSSTGALSLKKVPEKMVVIGAGVIGVELGSVWQRLGADVTAVEFLGHVGGVGIDMEISKNFQRILQKQGFKFKLNTKVTGATKKSDGKIDVSIEAASGGKAEVITCDVLLVCIGRRPFTKNLGLEELGIELDPRGRIPVNTRFQTKIPNIYAIGDVVAGPMLAHKAEDEGIICVEGMAGGAVHIDYNCVPSVIYTHPEVAWVGKSEEQLKEEGIEYKVGKFPFAANSRAKTNADTDGMVKILGQKSTDRVLGAHILGPGAGEMVNEAALALEYGASCEDIARVCHAHPTLSEAFREANLAASFGKSINF	465	EMVNEAA	7
breast	-135	7873814	FALSE	High	Sequest HT (B2)	Unambiguous	[R].vLGAHILGPGAGEmVnEAALALEYGAScEDIAR.[V]	P09622465	N-Term(TMT6plex); M14(Oxidation); N16(Deamidated); C28(Carbamidomethyl)	vLGAHILGPGAGEmVnEAALALEYGAScEDIAR	1	0	3	1200.94	3600.82	3600.79	8.99	0.01079					P09622	Dihydrolipoyl dehydrogenase, mitochondrial (EC 1.8.1.4) (Dihydrolipoamide dehydrogenase) (Glycine cleavage system L protein)	DLD GCSL LAD PHE3	n	509	MQSWSRVYCSLAKRGHFNRISHGLQGLSAVPLRTYADQPIDADVTVIGSGPGGYVAAIKAAQLGFKTVCIEKNETLGGTCLNVGCIPSKALLNNSHYYHMAHGKDFASRGIEMSEVRLNLDKMMEQKSTAVKALTGGIAHLFKQNKVVHVNGYGKITGKNQVTATKADGGTQVIDTKNILIATGSEVTPFPGITIDEDTIVSSTGALSLKKVPEKMVVIGAGVIGVELGSVWQRLGADVTAVEFLGHVGGVGIDMEISKNFQRILQKQGFKFKLNTKVTGATKKSDGKIDVSIEAASGGKAEVITCDVLLVCIGRRPFTKNLGLEELGIELDPRGRIPVNTRFQTKIPNIYAIGDVVAGPMLAHKAEDEGIICVEGMAGGAVHIDYNCVPSVIYTHPEVAWVGKSEEQLKEEGIEYKVGKFPFAANSRAKTNADTDGMVKILGQKSTDRVLGAHILGPGAGEMVNEAALALEYGASCEDIARVCHAHPTLSEAFREANLAASFGKSINF	465	EMVNEAA	7
breast	-138	13131222	FALSE	High	Sequest HT (C2)	Unambiguous	[R].vLGAHILGPGAGEMVnEAALALEYGAScEDIAR.[V]	P09622465	N-Term(TMT6plex); N16(Deamidated); C28(Carbamidomethyl)	vLGAHILGPGAGEMVnEAALALEYGAScEDIAR	1	0	3	1195.61	3584.82	3584.79	7.41	0.00885					P09622	Dihydrolipoyl dehydrogenase, mitochondrial (EC 1.8.1.4) (Dihydrolipoamide dehydrogenase) (Glycine cleavage system L protein)	DLD GCSL LAD PHE3	n	509	MQSWSRVYCSLAKRGHFNRISHGLQGLSAVPLRTYADQPIDADVTVIGSGPGGYVAAIKAAQLGFKTVCIEKNETLGGTCLNVGCIPSKALLNNSHYYHMAHGKDFASRGIEMSEVRLNLDKMMEQKSTAVKALTGGIAHLFKQNKVVHVNGYGKITGKNQVTATKADGGTQVIDTKNILIATGSEVTPFPGITIDEDTIVSSTGALSLKKVPEKMVVIGAGVIGVELGSVWQRLGADVTAVEFLGHVGGVGIDMEISKNFQRILQKQGFKFKLNTKVTGATKKSDGKIDVSIEAASGGKAEVITCDVLLVCIGRRPFTKNLGLEELGIELDPRGRIPVNTRFQTKIPNIYAIGDVVAGPMLAHKAEDEGIICVEGMAGGAVHIDYNCVPSVIYTHPEVAWVGKSEEQLKEEGIEYKVGKFPFAANSRAKTNADTDGMVKILGQKSTDRVLGAHILGPGAGEMVNEAALALEYGASCEDIARVCHAHPTLSEAFREANLAASFGKSINF	465	EMVNEAA	7
breast	-138	799051	FALSE	High	Sequest HT (C2)	Unambiguous	[K].iPnIYAIGDVVAGPMLAHk.[A]	P09622349	N-Term(TMT6plex); N3(Deamidated); K19(TMT6plex)	iPnIYAIGDVVAGPMLAHk	1	0	4	610.357	2438.41	2438.39	7.98	0.00486					P09622	Dihydrolipoyl dehydrogenase, mitochondrial (EC 1.8.1.4) (Dihydrolipoamide dehydrogenase) (Glycine cleavage system L protein)	DLD GCSL LAD PHE3	n	509	MQSWSRVYCSLAKRGHFNRISHGLQGLSAVPLRTYADQPIDADVTVIGSGPGGYVAAIKAAQLGFKTVCIEKNETLGGTCLNVGCIPSKALLNNSHYYHMAHGKDFASRGIEMSEVRLNLDKMMEQKSTAVKALTGGIAHLFKQNKVVHVNGYGKITGKNQVTATKADGGTQVIDTKNILIATGSEVTPFPGITIDEDTIVSSTGALSLKKVPEKMVVIGAGVIGVELGSVWQRLGADVTAVEFLGHVGGVGIDMEISKNFQRILQKQGFKFKLNTKVTGATKKSDGKIDVSIEAASGGKAEVITCDVLLVCIGRRPFTKNLGLEELGIELDPRGRIPVNTRFQTKIPNIYAIGDVVAGPMLAHKAEDEGIICVEGMAGGAVHIDYNCVPSVIYTHPEVAWVGKSEEQLKEEGIEYKVGKFPFAANSRAKTNADTDGMVKILGQKSTDRVLGAHILGPGAGEMVNEAALALEYGASCEDIARVCHAHPTLSEAFREANLAASFGKSINF	349	KIPNIYA	7
breast	-138	481577	FALSE	High	Sequest HT (C2)	Unambiguous	[K].iPnIYAIGDVVAGPmLAHk.[A]	P09622349	N-Term(TMT6plex); N3(Deamidated); M15(Oxidation); K19(TMT6plex)	iPnIYAIGDVVAGPmLAHk	1	0	4	614.355	2454.4	2454.38	6.01	0.00369					P09622	Dihydrolipoyl dehydrogenase, mitochondrial (EC 1.8.1.4) (Dihydrolipoamide dehydrogenase) (Glycine cleavage system L protein)	DLD GCSL LAD PHE3	n	509	MQSWSRVYCSLAKRGHFNRISHGLQGLSAVPLRTYADQPIDADVTVIGSGPGGYVAAIKAAQLGFKTVCIEKNETLGGTCLNVGCIPSKALLNNSHYYHMAHGKDFASRGIEMSEVRLNLDKMMEQKSTAVKALTGGIAHLFKQNKVVHVNGYGKITGKNQVTATKADGGTQVIDTKNILIATGSEVTPFPGITIDEDTIVSSTGALSLKKVPEKMVVIGAGVIGVELGSVWQRLGADVTAVEFLGHVGGVGIDMEISKNFQRILQKQGFKFKLNTKVTGATKKSDGKIDVSIEAASGGKAEVITCDVLLVCIGRRPFTKNLGLEELGIELDPRGRIPVNTRFQTKIPNIYAIGDVVAGPMLAHKAEDEGIICVEGMAGGAVHIDYNCVPSVIYTHPEVAWVGKSEEQLKEEGIEYKVGKFPFAANSRAKTNADTDGMVKILGQKSTDRVLGAHILGPGAGEMVNEAALALEYGASCEDIARVCHAHPTLSEAFREANLAASFGKSINF	349	KIPNIYA	7
breast	-132	13446231	FALSE	High	Sequest HT (A2)	Unambiguous	[K].nETLGGTcLnVGcIPSk.[A]	P0962273	N-Term(TMT6plex); N1(Deamidated); C8(Carbamidomethyl); N10(Deamidated); C13(Carbamidomethyl); K17(TMT6plex)	nETLGGTcLnVGcIPSk	1	0	2	1140.59	2280.17	2280.16	4.75	0.00541					P09622	Dihydrolipoyl dehydrogenase, mitochondrial (EC 1.8.1.4) (Dihydrolipoamide dehydrogenase) (Glycine cleavage system L protein)	DLD GCSL LAD PHE3	n	509	MQSWSRVYCSLAKRGHFNRISHGLQGLSAVPLRTYADQPIDADVTVIGSGPGGYVAAIKAAQLGFKTVCIEKNETLGGTCLNVGCIPSKALLNNSHYYHMAHGKDFASRGIEMSEVRLNLDKMMEQKSTAVKALTGGIAHLFKQNKVVHVNGYGKITGKNQVTATKADGGTQVIDTKNILIATGSEVTPFPGITIDEDTIVSSTGALSLKKVPEKMVVIGAGVIGVELGSVWQRLGADVTAVEFLGHVGGVGIDMEISKNFQRILQKQGFKFKLNTKVTGATKKSDGKIDVSIEAASGGKAEVITCDVLLVCIGRRPFTKNLGLEELGIELDPRGRIPVNTRFQTKIPNIYAIGDVVAGPMLAHKAEDEGIICVEGMAGGAVHIDYNCVPSVIYTHPEVAWVGKSEEQLKEEGIEYKVGKFPFAANSRAKTNADTDGMVKILGQKSTDRVLGAHILGPGAGEMVNEAALALEYGASCEDIARVCHAHPTLSEAFREANLAASFGKSINF	73	IEKNETL	7
breast	-138	4622837	FALSE	High	Sequest HT (C2)	Unambiguous	[K].vVHVnGYGk.[I]	P09622151	N-Term(TMT6plex); N5(Deamidated); K9(TMT6plex)	vVHVnGYGk	1	0	3	477.95	1431.84	1431.84	-0.15	-7e-05					P09622	Dihydrolipoyl dehydrogenase, mitochondrial (EC 1.8.1.4) (Dihydrolipoamide dehydrogenase) (Glycine cleavage system L protein)	DLD GCSL LAD PHE3	n	509	MQSWSRVYCSLAKRGHFNRISHGLQGLSAVPLRTYADQPIDADVTVIGSGPGGYVAAIKAAQLGFKTVCIEKNETLGGTCLNVGCIPSKALLNNSHYYHMAHGKDFASRGIEMSEVRLNLDKMMEQKSTAVKALTGGIAHLFKQNKVVHVNGYGKITGKNQVTATKADGGTQVIDTKNILIATGSEVTPFPGITIDEDTIVSSTGALSLKKVPEKMVVIGAGVIGVELGSVWQRLGADVTAVEFLGHVGGVGIDMEISKNFQRILQKQGFKFKLNTKVTGATKKSDGKIDVSIEAASGGKAEVITCDVLLVCIGRRPFTKNLGLEELGIELDPRGRIPVNTRFQTKIPNIYAIGDVVAGPMLAHKAEDEGIICVEGMAGGAVHIDYNCVPSVIYTHPEVAWVGKSEEQLKEEGIEYKVGKFPFAANSRAKTNADTDGMVKILGQKSTDRVLGAHILGPGAGEMVNEAALALEYGASCEDIARVCHAHPTLSEAFREANLAASFGKSINF	151	VHVNGYG	7
breast	-138	14613190	FALSE	High	Sequest HT (C2)	Unambiguous	[K].iPnIYAIGDVVAGPmLAHk.[A]	P09622349	N-Term(TMT6plex); N3(Deamidated); M15(Oxidation); K19(TMT6plex)	iPnIYAIGDVVAGPmLAHk	1	0	4	614.357	2454.4	2454.38	8.79	0.00539					P09622	Dihydrolipoyl dehydrogenase, mitochondrial (EC 1.8.1.4) (Dihydrolipoamide dehydrogenase) (Glycine cleavage system L protein)	DLD GCSL LAD PHE3	n	509	MQSWSRVYCSLAKRGHFNRISHGLQGLSAVPLRTYADQPIDADVTVIGSGPGGYVAAIKAAQLGFKTVCIEKNETLGGTCLNVGCIPSKALLNNSHYYHMAHGKDFASRGIEMSEVRLNLDKMMEQKSTAVKALTGGIAHLFKQNKVVHVNGYGKITGKNQVTATKADGGTQVIDTKNILIATGSEVTPFPGITIDEDTIVSSTGALSLKKVPEKMVVIGAGVIGVELGSVWQRLGADVTAVEFLGHVGGVGIDMEISKNFQRILQKQGFKFKLNTKVTGATKKSDGKIDVSIEAASGGKAEVITCDVLLVCIGRRPFTKNLGLEELGIELDPRGRIPVNTRFQTKIPNIYAIGDVVAGPMLAHKAEDEGIICVEGMAGGAVHIDYNCVPSVIYTHPEVAWVGKSEEQLKEEGIEYKVGKFPFAANSRAKTNADTDGMVKILGQKSTDRVLGAHILGPGAGEMVNEAALALEYGASCEDIARVCHAHPTLSEAFREANLAASFGKSINF	349	KIPNIYA	7
breast	-141	9506351	FALSE	High	Sequest HT (D2)	Unambiguous	[K].nILIATGSEVTPFPGITIDEDTIVSSTGALSLk.[K]	P09622178	N-Term(TMT6plex); N1(Deamidated); K33(TMT6plex)	nILIATGSEVTPFPGITIDEDTIVSSTGALSLk	1	0	4	955.535	3819.12	3819.09	6.53	0.00624					P09622	Dihydrolipoyl dehydrogenase, mitochondrial (EC 1.8.1.4) (Dihydrolipoamide dehydrogenase) (Glycine cleavage system L protein)	DLD GCSL LAD PHE3	n	509	MQSWSRVYCSLAKRGHFNRISHGLQGLSAVPLRTYADQPIDADVTVIGSGPGGYVAAIKAAQLGFKTVCIEKNETLGGTCLNVGCIPSKALLNNSHYYHMAHGKDFASRGIEMSEVRLNLDKMMEQKSTAVKALTGGIAHLFKQNKVVHVNGYGKITGKNQVTATKADGGTQVIDTKNILIATGSEVTPFPGITIDEDTIVSSTGALSLKKVPEKMVVIGAGVIGVELGSVWQRLGADVTAVEFLGHVGGVGIDMEISKNFQRILQKQGFKFKLNTKVTGATKKSDGKIDVSIEAASGGKAEVITCDVLLVCIGRRPFTKNLGLEELGIELDPRGRIPVNTRFQTKIPNIYAIGDVVAGPMLAHKAEDEGIICVEGMAGGAVHIDYNCVPSVIYTHPEVAWVGKSEEQLKEEGIEYKVGKFPFAANSRAKTNADTDGMVKILGQKSTDRVLGAHILGPGAGEMVNEAALALEYGASCEDIARVCHAHPTLSEAFREANLAASFGKSINF	178	DTKNILI	7
breast	-132	8963611	FALSE	High	Sequest HT (A2)	Unambiguous	[R].vLGAHILGPGAGEmVnEAALALEYGAScEDIAR.[V]	P09622465	N-Term(TMT6plex); M14(Oxidation); N16(Deamidated); C28(Carbamidomethyl)	vLGAHILGPGAGEmVnEAALALEYGAScEDIAR	1	0	3	1200.94	3600.8	3600.79	2.83	0.0034					P09622	Dihydrolipoyl dehydrogenase, mitochondrial (EC 1.8.1.4) (Dihydrolipoamide dehydrogenase) (Glycine cleavage system L protein)	DLD GCSL LAD PHE3	n	509	MQSWSRVYCSLAKRGHFNRISHGLQGLSAVPLRTYADQPIDADVTVIGSGPGGYVAAIKAAQLGFKTVCIEKNETLGGTCLNVGCIPSKALLNNSHYYHMAHGKDFASRGIEMSEVRLNLDKMMEQKSTAVKALTGGIAHLFKQNKVVHVNGYGKITGKNQVTATKADGGTQVIDTKNILIATGSEVTPFPGITIDEDTIVSSTGALSLKKVPEKMVVIGAGVIGVELGSVWQRLGADVTAVEFLGHVGGVGIDMEISKNFQRILQKQGFKFKLNTKVTGATKKSDGKIDVSIEAASGGKAEVITCDVLLVCIGRRPFTKNLGLEELGIELDPRGRIPVNTRFQTKIPNIYAIGDVVAGPMLAHKAEDEGIICVEGMAGGAVHIDYNCVPSVIYTHPEVAWVGKSEEQLKEEGIEYKVGKFPFAANSRAKTNADTDGMVKILGQKSTDRVLGAHILGPGAGEMVNEAALALEYGASCEDIARVCHAHPTLSEAFREANLAASFGKSINF	465	EMVNEAA	7
breast	-138	5050570	FALSE	High	Sequest HT (C2)	Unambiguous	[R].vLGAHILGPGAGEmVnEAALALEYGAScEDIAR.[V]	P09622465	N-Term(TMT6plex); M14(Oxidation); N16(Deamidated); C28(Carbamidomethyl)	vLGAHILGPGAGEmVnEAALALEYGAScEDIAR	1	0	3	1200.94	3600.8	3600.79	3.1	0.00372					P09622	Dihydrolipoyl dehydrogenase, mitochondrial (EC 1.8.1.4) (Dihydrolipoamide dehydrogenase) (Glycine cleavage system L protein)	DLD GCSL LAD PHE3	n	509	MQSWSRVYCSLAKRGHFNRISHGLQGLSAVPLRTYADQPIDADVTVIGSGPGGYVAAIKAAQLGFKTVCIEKNETLGGTCLNVGCIPSKALLNNSHYYHMAHGKDFASRGIEMSEVRLNLDKMMEQKSTAVKALTGGIAHLFKQNKVVHVNGYGKITGKNQVTATKADGGTQVIDTKNILIATGSEVTPFPGITIDEDTIVSSTGALSLKKVPEKMVVIGAGVIGVELGSVWQRLGADVTAVEFLGHVGGVGIDMEISKNFQRILQKQGFKFKLNTKVTGATKKSDGKIDVSIEAASGGKAEVITCDVLLVCIGRRPFTKNLGLEELGIELDPRGRIPVNTRFQTKIPNIYAIGDVVAGPMLAHKAEDEGIICVEGMAGGAVHIDYNCVPSVIYTHPEVAWVGKSEEQLKEEGIEYKVGKFPFAANSRAKTNADTDGMVKILGQKSTDRVLGAHILGPGAGEMVNEAALALEYGASCEDIARVCHAHPTLSEAFREANLAASFGKSINF	465	EMVNEAA	7
breast	-138	9749423	FALSE	High	Sequest HT (C2)	Unambiguous	[K].sTDRVLGAHILGPGAGEMVnEAALALEYGAScEDIAR.[V]	P09622465	N-Term(TMT6plex); N20(Deamidated); C32(Carbamidomethyl)	sTDRVLGAHILGPGAGEMVnEAALALEYGAScEDIAR	1	1	4	1011.76	4044.03	4044	6.56	0.00663					P09622	Dihydrolipoyl dehydrogenase, mitochondrial (EC 1.8.1.4) (Dihydrolipoamide dehydrogenase) (Glycine cleavage system L protein)	DLD GCSL LAD PHE3	n	509	MQSWSRVYCSLAKRGHFNRISHGLQGLSAVPLRTYADQPIDADVTVIGSGPGGYVAAIKAAQLGFKTVCIEKNETLGGTCLNVGCIPSKALLNNSHYYHMAHGKDFASRGIEMSEVRLNLDKMMEQKSTAVKALTGGIAHLFKQNKVVHVNGYGKITGKNQVTATKADGGTQVIDTKNILIATGSEVTPFPGITIDEDTIVSSTGALSLKKVPEKMVVIGAGVIGVELGSVWQRLGADVTAVEFLGHVGGVGIDMEISKNFQRILQKQGFKFKLNTKVTGATKKSDGKIDVSIEAASGGKAEVITCDVLLVCIGRRPFTKNLGLEELGIELDPRGRIPVNTRFQTKIPNIYAIGDVVAGPMLAHKAEDEGIICVEGMAGGAVHIDYNCVPSVIYTHPEVAWVGKSEEQLKEEGIEYKVGKFPFAANSRAKTNADTDGMVKILGQKSTDRVLGAHILGPGAGEMVNEAALALEYGASCEDIARVCHAHPTLSEAFREANLAASFGKSINF	465	EMVNEAA	7
breast	-132	8248393	FALSE	High	Sequest HT (A2)	Unambiguous	[K].vVHVnGYGk.[I]	P09622151	N-Term(TMT6plex); N5(Deamidated); K9(TMT6plex)	vVHVnGYGk	1	0	3	477.95	1431.83	1431.84	-0.72	-0.00034					P09622	Dihydrolipoyl dehydrogenase, mitochondrial (EC 1.8.1.4) (Dihydrolipoamide dehydrogenase) (Glycine cleavage system L protein)	DLD GCSL LAD PHE3	n	509	MQSWSRVYCSLAKRGHFNRISHGLQGLSAVPLRTYADQPIDADVTVIGSGPGGYVAAIKAAQLGFKTVCIEKNETLGGTCLNVGCIPSKALLNNSHYYHMAHGKDFASRGIEMSEVRLNLDKMMEQKSTAVKALTGGIAHLFKQNKVVHVNGYGKITGKNQVTATKADGGTQVIDTKNILIATGSEVTPFPGITIDEDTIVSSTGALSLKKVPEKMVVIGAGVIGVELGSVWQRLGADVTAVEFLGHVGGVGIDMEISKNFQRILQKQGFKFKLNTKVTGATKKSDGKIDVSIEAASGGKAEVITCDVLLVCIGRRPFTKNLGLEELGIELDPRGRIPVNTRFQTKIPNIYAIGDVVAGPMLAHKAEDEGIICVEGMAGGAVHIDYNCVPSVIYTHPEVAWVGKSEEQLKEEGIEYKVGKFPFAANSRAKTNADTDGMVKILGQKSTDRVLGAHILGPGAGEMVNEAALALEYGASCEDIARVCHAHPTLSEAFREANLAASFGKSINF	151	VHVNGYG	7
breast	-138	13115219	FALSE	High	Sequest HT (C2)	Unambiguous	[R].vLGAHILGPGAGEMVnEAALALEYGAScEDIAR.[V]	P09622465	N-Term(TMT6plex); N16(Deamidated); C28(Carbamidomethyl)	vLGAHILGPGAGEMVnEAALALEYGAScEDIAR	1	0	3	1195.61	3584.81	3584.79	5.16	0.00616					P09622	Dihydrolipoyl dehydrogenase, mitochondrial (EC 1.8.1.4) (Dihydrolipoamide dehydrogenase) (Glycine cleavage system L protein)	DLD GCSL LAD PHE3	n	509	MQSWSRVYCSLAKRGHFNRISHGLQGLSAVPLRTYADQPIDADVTVIGSGPGGYVAAIKAAQLGFKTVCIEKNETLGGTCLNVGCIPSKALLNNSHYYHMAHGKDFASRGIEMSEVRLNLDKMMEQKSTAVKALTGGIAHLFKQNKVVHVNGYGKITGKNQVTATKADGGTQVIDTKNILIATGSEVTPFPGITIDEDTIVSSTGALSLKKVPEKMVVIGAGVIGVELGSVWQRLGADVTAVEFLGHVGGVGIDMEISKNFQRILQKQGFKFKLNTKVTGATKKSDGKIDVSIEAASGGKAEVITCDVLLVCIGRRPFTKNLGLEELGIELDPRGRIPVNTRFQTKIPNIYAIGDVVAGPMLAHKAEDEGIICVEGMAGGAVHIDYNCVPSVIYTHPEVAWVGKSEEQLKEEGIEYKVGKFPFAANSRAKTNADTDGMVKILGQKSTDRVLGAHILGPGAGEMVNEAALALEYGASCEDIARVCHAHPTLSEAFREANLAASFGKSINF	465	EMVNEAA	7
breast	-135	7170110	FALSE	High	Sequest HT (B2)	Unambiguous	[K].vVHVnGYGk.[I]	P09622151	N-Term(TMT6plex); N5(Deamidated); K9(TMT6plex)	vVHVnGYGk	1	0	3	477.95	1431.84	1431.84	-0.17	-8e-05					P09622	Dihydrolipoyl dehydrogenase, mitochondrial (EC 1.8.1.4) (Dihydrolipoamide dehydrogenase) (Glycine cleavage system L protein)	DLD GCSL LAD PHE3	n	509	MQSWSRVYCSLAKRGHFNRISHGLQGLSAVPLRTYADQPIDADVTVIGSGPGGYVAAIKAAQLGFKTVCIEKNETLGGTCLNVGCIPSKALLNNSHYYHMAHGKDFASRGIEMSEVRLNLDKMMEQKSTAVKALTGGIAHLFKQNKVVHVNGYGKITGKNQVTATKADGGTQVIDTKNILIATGSEVTPFPGITIDEDTIVSSTGALSLKKVPEKMVVIGAGVIGVELGSVWQRLGADVTAVEFLGHVGGVGIDMEISKNFQRILQKQGFKFKLNTKVTGATKKSDGKIDVSIEAASGGKAEVITCDVLLVCIGRRPFTKNLGLEELGIELDPRGRIPVNTRFQTKIPNIYAIGDVVAGPMLAHKAEDEGIICVEGMAGGAVHIDYNCVPSVIYTHPEVAWVGKSEEQLKEEGIEYKVGKFPFAANSRAKTNADTDGMVKILGQKSTDRVLGAHILGPGAGEMVNEAALALEYGASCEDIARVCHAHPTLSEAFREANLAASFGKSINF	151	VHVNGYG	7
breast	-141	4639546	FALSE	High	Sequest HT (D2)	Unambiguous	[R].vLGAHILGPGAGEmVnEAALALEYGAScEDIAR.[V]	P09622465	N-Term(TMT6plex); M14(Oxidation); N16(Deamidated); C28(Carbamidomethyl)	vLGAHILGPGAGEmVnEAALALEYGAScEDIAR	1	0	3	1200.94	3600.81	3600.79	6.57	0.00788					P09622	Dihydrolipoyl dehydrogenase, mitochondrial (EC 1.8.1.4) (Dihydrolipoamide dehydrogenase) (Glycine cleavage system L protein)	DLD GCSL LAD PHE3	n	509	MQSWSRVYCSLAKRGHFNRISHGLQGLSAVPLRTYADQPIDADVTVIGSGPGGYVAAIKAAQLGFKTVCIEKNETLGGTCLNVGCIPSKALLNNSHYYHMAHGKDFASRGIEMSEVRLNLDKMMEQKSTAVKALTGGIAHLFKQNKVVHVNGYGKITGKNQVTATKADGGTQVIDTKNILIATGSEVTPFPGITIDEDTIVSSTGALSLKKVPEKMVVIGAGVIGVELGSVWQRLGADVTAVEFLGHVGGVGIDMEISKNFQRILQKQGFKFKLNTKVTGATKKSDGKIDVSIEAASGGKAEVITCDVLLVCIGRRPFTKNLGLEELGIELDPRGRIPVNTRFQTKIPNIYAIGDVVAGPMLAHKAEDEGIICVEGMAGGAVHIDYNCVPSVIYTHPEVAWVGKSEEQLKEEGIEYKVGKFPFAANSRAKTNADTDGMVKILGQKSTDRVLGAHILGPGAGEMVNEAALALEYGASCEDIARVCHAHPTLSEAFREANLAASFGKSINF	465	EMVNEAA	7
breast	-135	7924330	FALSE	High	Sequest HT (B2)	Unambiguous	[R].vLGAHILGPGAGEMVnEAALALEYGAScEDIAR.[V]	P09622465	N-Term(TMT6plex); N16(Deamidated); C28(Carbamidomethyl)	vLGAHILGPGAGEMVnEAALALEYGAScEDIAR	1	0	3	1195.61	3584.82	3584.79	6.66	0.00796					P09622	Dihydrolipoyl dehydrogenase, mitochondrial (EC 1.8.1.4) (Dihydrolipoamide dehydrogenase) (Glycine cleavage system L protein)	DLD GCSL LAD PHE3	n	509	MQSWSRVYCSLAKRGHFNRISHGLQGLSAVPLRTYADQPIDADVTVIGSGPGGYVAAIKAAQLGFKTVCIEKNETLGGTCLNVGCIPSKALLNNSHYYHMAHGKDFASRGIEMSEVRLNLDKMMEQKSTAVKALTGGIAHLFKQNKVVHVNGYGKITGKNQVTATKADGGTQVIDTKNILIATGSEVTPFPGITIDEDTIVSSTGALSLKKVPEKMVVIGAGVIGVELGSVWQRLGADVTAVEFLGHVGGVGIDMEISKNFQRILQKQGFKFKLNTKVTGATKKSDGKIDVSIEAASGGKAEVITCDVLLVCIGRRPFTKNLGLEELGIELDPRGRIPVNTRFQTKIPNIYAIGDVVAGPMLAHKAEDEGIICVEGMAGGAVHIDYNCVPSVIYTHPEVAWVGKSEEQLKEEGIEYKVGKFPFAANSRAKTNADTDGMVKILGQKSTDRVLGAHILGPGAGEMVNEAALALEYGASCEDIARVCHAHPTLSEAFREANLAASFGKSINF	465	EMVNEAA	7
breast	-132	14567392	FALSE	High	Sequest HT (A2)	Unambiguous	[K].nETLGGTcLnVGcIPSk.[A]	P0962273	N-Term(TMT6plex); C8(Carbamidomethyl); N10(Deamidated); C13(Carbamidomethyl); K17(TMT6plex)	nETLGGTcLnVGcIPSk	1	0	3	760.401	2279.19	2279.18	4.57	0.00347					P09622	Dihydrolipoyl dehydrogenase, mitochondrial (EC 1.8.1.4) (Dihydrolipoamide dehydrogenase) (Glycine cleavage system L protein)	DLD GCSL LAD PHE3	n	509	MQSWSRVYCSLAKRGHFNRISHGLQGLSAVPLRTYADQPIDADVTVIGSGPGGYVAAIKAAQLGFKTVCIEKNETLGGTCLNVGCIPSKALLNNSHYYHMAHGKDFASRGIEMSEVRLNLDKMMEQKSTAVKALTGGIAHLFKQNKVVHVNGYGKITGKNQVTATKADGGTQVIDTKNILIATGSEVTPFPGITIDEDTIVSSTGALSLKKVPEKMVVIGAGVIGVELGSVWQRLGADVTAVEFLGHVGGVGIDMEISKNFQRILQKQGFKFKLNTKVTGATKKSDGKIDVSIEAASGGKAEVITCDVLLVCIGRRPFTKNLGLEELGIELDPRGRIPVNTRFQTKIPNIYAIGDVVAGPMLAHKAEDEGIICVEGMAGGAVHIDYNCVPSVIYTHPEVAWVGKSEEQLKEEGIEYKVGKFPFAANSRAKTNADTDGMVKILGQKSTDRVLGAHILGPGAGEMVNEAALALEYGASCEDIARVCHAHPTLSEAFREANLAASFGKSINF	73	IEKNETL	7
breast	-132	13029060	FALSE	High	Sequest HT (A2)	Unambiguous	[K].nILIATGSEVTPFPGITIDEDTIVSSTGALSLk.[K]	P09622178	N-Term(TMT6plex); N1(Deamidated); K33(TMT6plex)	nILIATGSEVTPFPGITIDEDTIVSSTGALSLk	1	0	4	955.532	3819.11	3819.09	3.79	0.00362					P09622	Dihydrolipoyl dehydrogenase, mitochondrial (EC 1.8.1.4) (Dihydrolipoamide dehydrogenase) (Glycine cleavage system L protein)	DLD GCSL LAD PHE3	n	509	MQSWSRVYCSLAKRGHFNRISHGLQGLSAVPLRTYADQPIDADVTVIGSGPGGYVAAIKAAQLGFKTVCIEKNETLGGTCLNVGCIPSKALLNNSHYYHMAHGKDFASRGIEMSEVRLNLDKMMEQKSTAVKALTGGIAHLFKQNKVVHVNGYGKITGKNQVTATKADGGTQVIDTKNILIATGSEVTPFPGITIDEDTIVSSTGALSLKKVPEKMVVIGAGVIGVELGSVWQRLGADVTAVEFLGHVGGVGIDMEISKNFQRILQKQGFKFKLNTKVTGATKKSDGKIDVSIEAASGGKAEVITCDVLLVCIGRRPFTKNLGLEELGIELDPRGRIPVNTRFQTKIPNIYAIGDVVAGPMLAHKAEDEGIICVEGMAGGAVHIDYNCVPSVIYTHPEVAWVGKSEEQLKEEGIEYKVGKFPFAANSRAKTNADTDGMVKILGQKSTDRVLGAHILGPGAGEMVNEAALALEYGASCEDIARVCHAHPTLSEAFREANLAASFGKSINF	178	DTKNILI	7
breast	-135	11333389	FALSE	High	Sequest HT (B2)	Unambiguous	[K].nILIATGSEVTPFPGITIDEDTIVSSTGALSLk.[K]	P09622178	N-Term(TMT6plex); N1(Deamidated); K33(TMT6plex)	nILIATGSEVTPFPGITIDEDTIVSSTGALSLk	1	0	3	1273.71	3819.12	3819.09	6.58	0.00838					P09622	Dihydrolipoyl dehydrogenase, mitochondrial (EC 1.8.1.4) (Dihydrolipoamide dehydrogenase) (Glycine cleavage system L protein)	DLD GCSL LAD PHE3	n	509	MQSWSRVYCSLAKRGHFNRISHGLQGLSAVPLRTYADQPIDADVTVIGSGPGGYVAAIKAAQLGFKTVCIEKNETLGGTCLNVGCIPSKALLNNSHYYHMAHGKDFASRGIEMSEVRLNLDKMMEQKSTAVKALTGGIAHLFKQNKVVHVNGYGKITGKNQVTATKADGGTQVIDTKNILIATGSEVTPFPGITIDEDTIVSSTGALSLKKVPEKMVVIGAGVIGVELGSVWQRLGADVTAVEFLGHVGGVGIDMEISKNFQRILQKQGFKFKLNTKVTGATKKSDGKIDVSIEAASGGKAEVITCDVLLVCIGRRPFTKNLGLEELGIELDPRGRIPVNTRFQTKIPNIYAIGDVVAGPMLAHKAEDEGIICVEGMAGGAVHIDYNCVPSVIYTHPEVAWVGKSEEQLKEEGIEYKVGKFPFAANSRAKTNADTDGMVKILGQKSTDRVLGAHILGPGAGEMVNEAALALEYGASCEDIARVCHAHPTLSEAFREANLAASFGKSINF	178	DTKNILI	7
breast	-132	16452688	FALSE	High	Sequest HT (A2)	Unambiguous	[K].iPnIYAIGDVVAGPmLAHk.[A]	P09622349	N-Term(TMT6plex); N3(Deamidated); M15(Oxidation); K19(TMT6plex)	iPnIYAIGDVVAGPmLAHk	1	0	3	818.806	2454.4	2454.38	8.01	0.00655					P09622	Dihydrolipoyl dehydrogenase, mitochondrial (EC 1.8.1.4) (Dihydrolipoamide dehydrogenase) (Glycine cleavage system L protein)	DLD GCSL LAD PHE3	n	509	MQSWSRVYCSLAKRGHFNRISHGLQGLSAVPLRTYADQPIDADVTVIGSGPGGYVAAIKAAQLGFKTVCIEKNETLGGTCLNVGCIPSKALLNNSHYYHMAHGKDFASRGIEMSEVRLNLDKMMEQKSTAVKALTGGIAHLFKQNKVVHVNGYGKITGKNQVTATKADGGTQVIDTKNILIATGSEVTPFPGITIDEDTIVSSTGALSLKKVPEKMVVIGAGVIGVELGSVWQRLGADVTAVEFLGHVGGVGIDMEISKNFQRILQKQGFKFKLNTKVTGATKKSDGKIDVSIEAASGGKAEVITCDVLLVCIGRRPFTKNLGLEELGIELDPRGRIPVNTRFQTKIPNIYAIGDVVAGPMLAHKAEDEGIICVEGMAGGAVHIDYNCVPSVIYTHPEVAWVGKSEEQLKEEGIEYKVGKFPFAANSRAKTNADTDGMVKILGQKSTDRVLGAHILGPGAGEMVNEAALALEYGASCEDIARVCHAHPTLSEAFREANLAASFGKSINF	349	KIPNIYA	7
breast	-135	13033555	FALSE	High	Sequest HT (B2)	Unambiguous	[R].vLGAHILGPGAGEmVnEAALALEYGAScEDIAR.[V]	P09622465	N-Term(TMT6plex); M14(Oxidation); N16(Deamidated); C28(Carbamidomethyl)	vLGAHILGPGAGEmVnEAALALEYGAScEDIAR	1	0	3	1200.94	3600.8	3600.79	3.43	0.00411					P09622	Dihydrolipoyl dehydrogenase, mitochondrial (EC 1.8.1.4) (Dihydrolipoamide dehydrogenase) (Glycine cleavage system L protein)	DLD GCSL LAD PHE3	n	509	MQSWSRVYCSLAKRGHFNRISHGLQGLSAVPLRTYADQPIDADVTVIGSGPGGYVAAIKAAQLGFKTVCIEKNETLGGTCLNVGCIPSKALLNNSHYYHMAHGKDFASRGIEMSEVRLNLDKMMEQKSTAVKALTGGIAHLFKQNKVVHVNGYGKITGKNQVTATKADGGTQVIDTKNILIATGSEVTPFPGITIDEDTIVSSTGALSLKKVPEKMVVIGAGVIGVELGSVWQRLGADVTAVEFLGHVGGVGIDMEISKNFQRILQKQGFKFKLNTKVTGATKKSDGKIDVSIEAASGGKAEVITCDVLLVCIGRRPFTKNLGLEELGIELDPRGRIPVNTRFQTKIPNIYAIGDVVAGPMLAHKAEDEGIICVEGMAGGAVHIDYNCVPSVIYTHPEVAWVGKSEEQLKEEGIEYKVGKFPFAANSRAKTNADTDGMVKILGQKSTDRVLGAHILGPGAGEMVNEAALALEYGASCEDIARVCHAHPTLSEAFREANLAASFGKSINF	465	EMVNEAA	7
breast	-138	16768646	FALSE	High	Sequest HT (C2)	Unambiguous	[K].nILIATGSEVTPFPGITIDEDTIVSSTGALSLk.[K]	P09622178	N-Term(TMT6plex); N1(Deamidated); K33(TMT6plex)	nILIATGSEVTPFPGITIDEDTIVSSTGALSLk	1	0	3	1273.71	3819.11	3819.09	4.17	0.0053					P09622	Dihydrolipoyl dehydrogenase, mitochondrial (EC 1.8.1.4) (Dihydrolipoamide dehydrogenase) (Glycine cleavage system L protein)	DLD GCSL LAD PHE3	n	509	MQSWSRVYCSLAKRGHFNRISHGLQGLSAVPLRTYADQPIDADVTVIGSGPGGYVAAIKAAQLGFKTVCIEKNETLGGTCLNVGCIPSKALLNNSHYYHMAHGKDFASRGIEMSEVRLNLDKMMEQKSTAVKALTGGIAHLFKQNKVVHVNGYGKITGKNQVTATKADGGTQVIDTKNILIATGSEVTPFPGITIDEDTIVSSTGALSLKKVPEKMVVIGAGVIGVELGSVWQRLGADVTAVEFLGHVGGVGIDMEISKNFQRILQKQGFKFKLNTKVTGATKKSDGKIDVSIEAASGGKAEVITCDVLLVCIGRRPFTKNLGLEELGIELDPRGRIPVNTRFQTKIPNIYAIGDVVAGPMLAHKAEDEGIICVEGMAGGAVHIDYNCVPSVIYTHPEVAWVGKSEEQLKEEGIEYKVGKFPFAANSRAKTNADTDGMVKILGQKSTDRVLGAHILGPGAGEMVNEAALALEYGASCEDIARVCHAHPTLSEAFREANLAASFGKSINF	178	DTKNILI	7
breast	-132	4918520	FALSE	High	Sequest HT (A2)	Unambiguous	[K].aEDEGIIcVEGMAGGAVHIDYncVPSVIYTHPEVAWVGk.[S]	P09622387	N-Term(TMT6plex); C8(Carbamidomethyl); N22(Deamidated); C23(Carbamidomethyl); K39(TMT6plex)	aEDEGIIcVEGMAGGAVHIDYncVPSVIYTHPEVAWVGk	1	0	4	1176.34	4702.33	4702.3	5.23	0.00614					P09622	Dihydrolipoyl dehydrogenase, mitochondrial (EC 1.8.1.4) (Dihydrolipoamide dehydrogenase) (Glycine cleavage system L protein)	DLD GCSL LAD PHE3	n	509	MQSWSRVYCSLAKRGHFNRISHGLQGLSAVPLRTYADQPIDADVTVIGSGPGGYVAAIKAAQLGFKTVCIEKNETLGGTCLNVGCIPSKALLNNSHYYHMAHGKDFASRGIEMSEVRLNLDKMMEQKSTAVKALTGGIAHLFKQNKVVHVNGYGKITGKNQVTATKADGGTQVIDTKNILIATGSEVTPFPGITIDEDTIVSSTGALSLKKVPEKMVVIGAGVIGVELGSVWQRLGADVTAVEFLGHVGGVGIDMEISKNFQRILQKQGFKFKLNTKVTGATKKSDGKIDVSIEAASGGKAEVITCDVLLVCIGRRPFTKNLGLEELGIELDPRGRIPVNTRFQTKIPNIYAIGDVVAGPMLAHKAEDEGIICVEGMAGGAVHIDYNCVPSVIYTHPEVAWVGKSEEQLKEEGIEYKVGKFPFAANSRAKTNADTDGMVKILGQKSTDRVLGAHILGPGAGEMVNEAALALEYGASCEDIARVCHAHPTLSEAFREANLAASFGKSINF	387	IDYNCVP	7
breast	-135	2210119	FALSE	High	Sequest HT (B2)	Unambiguous	[K].iPnIYAIGDVVAGPMLAHk.[A]	P09622349	N-Term(TMT6plex); N3(Deamidated); K19(TMT6plex)	iPnIYAIGDVVAGPMLAHk	1	0	4	610.358	2438.41	2438.39	9.16	0.00558					P09622	Dihydrolipoyl dehydrogenase, mitochondrial (EC 1.8.1.4) (Dihydrolipoamide dehydrogenase) (Glycine cleavage system L protein)	DLD GCSL LAD PHE3	n	509	MQSWSRVYCSLAKRGHFNRISHGLQGLSAVPLRTYADQPIDADVTVIGSGPGGYVAAIKAAQLGFKTVCIEKNETLGGTCLNVGCIPSKALLNNSHYYHMAHGKDFASRGIEMSEVRLNLDKMMEQKSTAVKALTGGIAHLFKQNKVVHVNGYGKITGKNQVTATKADGGTQVIDTKNILIATGSEVTPFPGITIDEDTIVSSTGALSLKKVPEKMVVIGAGVIGVELGSVWQRLGADVTAVEFLGHVGGVGIDMEISKNFQRILQKQGFKFKLNTKVTGATKKSDGKIDVSIEAASGGKAEVITCDVLLVCIGRRPFTKNLGLEELGIELDPRGRIPVNTRFQTKIPNIYAIGDVVAGPMLAHKAEDEGIICVEGMAGGAVHIDYNCVPSVIYTHPEVAWVGKSEEQLKEEGIEYKVGKFPFAANSRAKTNADTDGMVKILGQKSTDRVLGAHILGPGAGEMVNEAALALEYGASCEDIARVCHAHPTLSEAFREANLAASFGKSINF	349	KIPNIYA	7
breast	-141	5247652	FALSE	High	Sequest HT (D2)	Unambiguous	[K].iPnIYAIGDVVAGPmLAHk.[A]	P09622349	N-Term(TMT6plex); N3(Deamidated); M15(Oxidation); K19(TMT6plex)	iPnIYAIGDVVAGPmLAHk	1	0	3	818.805	2454.4	2454.38	7.2	0.00589					P09622	Dihydrolipoyl dehydrogenase, mitochondrial (EC 1.8.1.4) (Dihydrolipoamide dehydrogenase) (Glycine cleavage system L protein)	DLD GCSL LAD PHE3	n	509	MQSWSRVYCSLAKRGHFNRISHGLQGLSAVPLRTYADQPIDADVTVIGSGPGGYVAAIKAAQLGFKTVCIEKNETLGGTCLNVGCIPSKALLNNSHYYHMAHGKDFASRGIEMSEVRLNLDKMMEQKSTAVKALTGGIAHLFKQNKVVHVNGYGKITGKNQVTATKADGGTQVIDTKNILIATGSEVTPFPGITIDEDTIVSSTGALSLKKVPEKMVVIGAGVIGVELGSVWQRLGADVTAVEFLGHVGGVGIDMEISKNFQRILQKQGFKFKLNTKVTGATKKSDGKIDVSIEAASGGKAEVITCDVLLVCIGRRPFTKNLGLEELGIELDPRGRIPVNTRFQTKIPNIYAIGDVVAGPMLAHKAEDEGIICVEGMAGGAVHIDYNCVPSVIYTHPEVAWVGKSEEQLKEEGIEYKVGKFPFAANSRAKTNADTDGMVKILGQKSTDRVLGAHILGPGAGEMVNEAALALEYGASCEDIARVCHAHPTLSEAFREANLAASFGKSINF	349	KIPNIYA	7
breast	-135	15662101	FALSE	High	Sequest HT (B2)	Unambiguous	[R].vLGAHILGPGAGEmVnEAALALEYGAScEDIAR.[V]	P09622465	N-Term(TMT6plex); M14(Oxidation); N16(Deamidated); C28(Carbamidomethyl)	vLGAHILGPGAGEmVnEAALALEYGAScEDIAR	1	0	3	1200.94	3600.8	3600.79	3.22	0.00387					P09622	Dihydrolipoyl dehydrogenase, mitochondrial (EC 1.8.1.4) (Dihydrolipoamide dehydrogenase) (Glycine cleavage system L protein)	DLD GCSL LAD PHE3	n	509	MQSWSRVYCSLAKRGHFNRISHGLQGLSAVPLRTYADQPIDADVTVIGSGPGGYVAAIKAAQLGFKTVCIEKNETLGGTCLNVGCIPSKALLNNSHYYHMAHGKDFASRGIEMSEVRLNLDKMMEQKSTAVKALTGGIAHLFKQNKVVHVNGYGKITGKNQVTATKADGGTQVIDTKNILIATGSEVTPFPGITIDEDTIVSSTGALSLKKVPEKMVVIGAGVIGVELGSVWQRLGADVTAVEFLGHVGGVGIDMEISKNFQRILQKQGFKFKLNTKVTGATKKSDGKIDVSIEAASGGKAEVITCDVLLVCIGRRPFTKNLGLEELGIELDPRGRIPVNTRFQTKIPNIYAIGDVVAGPMLAHKAEDEGIICVEGMAGGAVHIDYNCVPSVIYTHPEVAWVGKSEEQLKEEGIEYKVGKFPFAANSRAKTNADTDGMVKILGQKSTDRVLGAHILGPGAGEMVNEAALALEYGASCEDIARVCHAHPTLSEAFREANLAASFGKSINF	465	EMVNEAA	7
breast	-141	1449133	FALSE	High	Sequest HT (D2)	Unambiguous	[K].nILIATGSEVTPFPGITIDEDTIVSSTGALSLk.[K]	P09622178	N-Term(TMT6plex); N1(Deamidated); K33(TMT6plex)	nILIATGSEVTPFPGITIDEDTIVSSTGALSLk	1	0	3	1273.71	3819.12	3819.09	7.42	0.00944					P09622	Dihydrolipoyl dehydrogenase, mitochondrial (EC 1.8.1.4) (Dihydrolipoamide dehydrogenase) (Glycine cleavage system L protein)	DLD GCSL LAD PHE3	n	509	MQSWSRVYCSLAKRGHFNRISHGLQGLSAVPLRTYADQPIDADVTVIGSGPGGYVAAIKAAQLGFKTVCIEKNETLGGTCLNVGCIPSKALLNNSHYYHMAHGKDFASRGIEMSEVRLNLDKMMEQKSTAVKALTGGIAHLFKQNKVVHVNGYGKITGKNQVTATKADGGTQVIDTKNILIATGSEVTPFPGITIDEDTIVSSTGALSLKKVPEKMVVIGAGVIGVELGSVWQRLGADVTAVEFLGHVGGVGIDMEISKNFQRILQKQGFKFKLNTKVTGATKKSDGKIDVSIEAASGGKAEVITCDVLLVCIGRRPFTKNLGLEELGIELDPRGRIPVNTRFQTKIPNIYAIGDVVAGPMLAHKAEDEGIICVEGMAGGAVHIDYNCVPSVIYTHPEVAWVGKSEEQLKEEGIEYKVGKFPFAANSRAKTNADTDGMVKILGQKSTDRVLGAHILGPGAGEMVNEAALALEYGASCEDIARVCHAHPTLSEAFREANLAASFGKSINF	178	DTKNILI	7
breast	-138	11198485	FALSE	High	Sequest HT (C2)	Unambiguous	[R].vLGAHILGPGAGEmVnEAALALEYGAScEDIAR.[V]	P09622465	N-Term(TMT6plex); M14(Oxidation); N16(Deamidated); C28(Carbamidomethyl)	vLGAHILGPGAGEmVnEAALALEYGAScEDIAR	1	0	3	1200.94	3600.81	3600.79	6.47	0.00776					P09622	Dihydrolipoyl dehydrogenase, mitochondrial (EC 1.8.1.4) (Dihydrolipoamide dehydrogenase) (Glycine cleavage system L protein)	DLD GCSL LAD PHE3	n	509	MQSWSRVYCSLAKRGHFNRISHGLQGLSAVPLRTYADQPIDADVTVIGSGPGGYVAAIKAAQLGFKTVCIEKNETLGGTCLNVGCIPSKALLNNSHYYHMAHGKDFASRGIEMSEVRLNLDKMMEQKSTAVKALTGGIAHLFKQNKVVHVNGYGKITGKNQVTATKADGGTQVIDTKNILIATGSEVTPFPGITIDEDTIVSSTGALSLKKVPEKMVVIGAGVIGVELGSVWQRLGADVTAVEFLGHVGGVGIDMEISKNFQRILQKQGFKFKLNTKVTGATKKSDGKIDVSIEAASGGKAEVITCDVLLVCIGRRPFTKNLGLEELGIELDPRGRIPVNTRFQTKIPNIYAIGDVVAGPMLAHKAEDEGIICVEGMAGGAVHIDYNCVPSVIYTHPEVAWVGKSEEQLKEEGIEYKVGKFPFAANSRAKTNADTDGMVKILGQKSTDRVLGAHILGPGAGEMVNEAALALEYGASCEDIARVCHAHPTLSEAFREANLAASFGKSINF	465	EMVNEAA	7
breast	-132	9006014	FALSE	High	Sequest HT (A2)	Unambiguous	[R].vLGAHILGPGAGEmVnEAALALEYGAScEDIAR.[V]	P09622465	N-Term(TMT6plex); M14(Oxidation); N16(Deamidated); C28(Carbamidomethyl)	vLGAHILGPGAGEmVnEAALALEYGAScEDIAR	1	0	4	900.954	3600.8	3600.79	2.33	0.0021					P09622	Dihydrolipoyl dehydrogenase, mitochondrial (EC 1.8.1.4) (Dihydrolipoamide dehydrogenase) (Glycine cleavage system L protein)	DLD GCSL LAD PHE3	n	509	MQSWSRVYCSLAKRGHFNRISHGLQGLSAVPLRTYADQPIDADVTVIGSGPGGYVAAIKAAQLGFKTVCIEKNETLGGTCLNVGCIPSKALLNNSHYYHMAHGKDFASRGIEMSEVRLNLDKMMEQKSTAVKALTGGIAHLFKQNKVVHVNGYGKITGKNQVTATKADGGTQVIDTKNILIATGSEVTPFPGITIDEDTIVSSTGALSLKKVPEKMVVIGAGVIGVELGSVWQRLGADVTAVEFLGHVGGVGIDMEISKNFQRILQKQGFKFKLNTKVTGATKKSDGKIDVSIEAASGGKAEVITCDVLLVCIGRRPFTKNLGLEELGIELDPRGRIPVNTRFQTKIPNIYAIGDVVAGPMLAHKAEDEGIICVEGMAGGAVHIDYNCVPSVIYTHPEVAWVGKSEEQLKEEGIEYKVGKFPFAANSRAKTNADTDGMVKILGQKSTDRVLGAHILGPGAGEMVNEAALALEYGASCEDIARVCHAHPTLSEAFREANLAASFGKSINF	465	EMVNEAA	7
breast	-135	1093434	FALSE	High	Sequest HT (B2)	Unambiguous	[R].vLGAHILGPGAGEMVnEAALALEYGAScEDIAR.[V]	P09622465	N-Term(TMT6plex); N16(Deamidated); C28(Carbamidomethyl)	vLGAHILGPGAGEMVnEAALALEYGAScEDIAR	1	0	3	1195.61	3584.82	3584.79	7.15	0.00854					P09622	Dihydrolipoyl dehydrogenase, mitochondrial (EC 1.8.1.4) (Dihydrolipoamide dehydrogenase) (Glycine cleavage system L protein)	DLD GCSL LAD PHE3	n	509	MQSWSRVYCSLAKRGHFNRISHGLQGLSAVPLRTYADQPIDADVTVIGSGPGGYVAAIKAAQLGFKTVCIEKNETLGGTCLNVGCIPSKALLNNSHYYHMAHGKDFASRGIEMSEVRLNLDKMMEQKSTAVKALTGGIAHLFKQNKVVHVNGYGKITGKNQVTATKADGGTQVIDTKNILIATGSEVTPFPGITIDEDTIVSSTGALSLKKVPEKMVVIGAGVIGVELGSVWQRLGADVTAVEFLGHVGGVGIDMEISKNFQRILQKQGFKFKLNTKVTGATKKSDGKIDVSIEAASGGKAEVITCDVLLVCIGRRPFTKNLGLEELGIELDPRGRIPVNTRFQTKIPNIYAIGDVVAGPMLAHKAEDEGIICVEGMAGGAVHIDYNCVPSVIYTHPEVAWVGKSEEQLKEEGIEYKVGKFPFAANSRAKTNADTDGMVKILGQKSTDRVLGAHILGPGAGEMVNEAALALEYGASCEDIARVCHAHPTLSEAFREANLAASFGKSINF	465	EMVNEAA	7
breast	-141	6754167	FALSE	High	Sequest HT (D2)	Unambiguous	[K].iPnIYAIGDVVAGPmLAHk.[A]	P09622349	N-Term(TMT6plex); N3(Deamidated); M15(Oxidation); K19(TMT6plex)	iPnIYAIGDVVAGPmLAHk	1	0	3	818.803	2454.39	2454.38	4.55	0.00372					P09622	Dihydrolipoyl dehydrogenase, mitochondrial (EC 1.8.1.4) (Dihydrolipoamide dehydrogenase) (Glycine cleavage system L protein)	DLD GCSL LAD PHE3	n	509	MQSWSRVYCSLAKRGHFNRISHGLQGLSAVPLRTYADQPIDADVTVIGSGPGGYVAAIKAAQLGFKTVCIEKNETLGGTCLNVGCIPSKALLNNSHYYHMAHGKDFASRGIEMSEVRLNLDKMMEQKSTAVKALTGGIAHLFKQNKVVHVNGYGKITGKNQVTATKADGGTQVIDTKNILIATGSEVTPFPGITIDEDTIVSSTGALSLKKVPEKMVVIGAGVIGVELGSVWQRLGADVTAVEFLGHVGGVGIDMEISKNFQRILQKQGFKFKLNTKVTGATKKSDGKIDVSIEAASGGKAEVITCDVLLVCIGRRPFTKNLGLEELGIELDPRGRIPVNTRFQTKIPNIYAIGDVVAGPMLAHKAEDEGIICVEGMAGGAVHIDYNCVPSVIYTHPEVAWVGKSEEQLKEEGIEYKVGKFPFAANSRAKTNADTDGMVKILGQKSTDRVLGAHILGPGAGEMVNEAALALEYGASCEDIARVCHAHPTLSEAFREANLAASFGKSINF	349	KIPNIYA	7
breast	-135	12783120	FALSE	High	Sequest HT (B2)	Unambiguous	[K].aEDEGIIcVEGMAGGAVHIDYncVPSVIYTHPEVAWVGk.[S]	P09622387	N-Term(TMT6plex); C8(Carbamidomethyl); N22(Deamidated); C23(Carbamidomethyl); K39(TMT6plex)	aEDEGIIcVEGMAGGAVHIDYncVPSVIYTHPEVAWVGk	1	0	4	1176.33	4702.31	4702.3	2.22	0.00261					P09622	Dihydrolipoyl dehydrogenase, mitochondrial (EC 1.8.1.4) (Dihydrolipoamide dehydrogenase) (Glycine cleavage system L protein)	DLD GCSL LAD PHE3	n	509	MQSWSRVYCSLAKRGHFNRISHGLQGLSAVPLRTYADQPIDADVTVIGSGPGGYVAAIKAAQLGFKTVCIEKNETLGGTCLNVGCIPSKALLNNSHYYHMAHGKDFASRGIEMSEVRLNLDKMMEQKSTAVKALTGGIAHLFKQNKVVHVNGYGKITGKNQVTATKADGGTQVIDTKNILIATGSEVTPFPGITIDEDTIVSSTGALSLKKVPEKMVVIGAGVIGVELGSVWQRLGADVTAVEFLGHVGGVGIDMEISKNFQRILQKQGFKFKLNTKVTGATKKSDGKIDVSIEAASGGKAEVITCDVLLVCIGRRPFTKNLGLEELGIELDPRGRIPVNTRFQTKIPNIYAIGDVVAGPMLAHKAEDEGIICVEGMAGGAVHIDYNCVPSVIYTHPEVAWVGKSEEQLKEEGIEYKVGKFPFAANSRAKTNADTDGMVKILGQKSTDRVLGAHILGPGAGEMVNEAALALEYGASCEDIARVCHAHPTLSEAFREANLAASFGKSINF	387	IDYNCVP	7
breast	-132	11374113	FALSE	High	Sequest HT (A2)	Unambiguous	[K].vVHVnGYGk.[I]	P09622151	N-Term(TMT6plex); N5(Deamidated); K9(TMT6plex)	vVHVnGYGk	1	0	2	716.427	1431.85	1431.84	7.25	0.00519					P09622	Dihydrolipoyl dehydrogenase, mitochondrial (EC 1.8.1.4) (Dihydrolipoamide dehydrogenase) (Glycine cleavage system L protein)	DLD GCSL LAD PHE3	n	509	MQSWSRVYCSLAKRGHFNRISHGLQGLSAVPLRTYADQPIDADVTVIGSGPGGYVAAIKAAQLGFKTVCIEKNETLGGTCLNVGCIPSKALLNNSHYYHMAHGKDFASRGIEMSEVRLNLDKMMEQKSTAVKALTGGIAHLFKQNKVVHVNGYGKITGKNQVTATKADGGTQVIDTKNILIATGSEVTPFPGITIDEDTIVSSTGALSLKKVPEKMVVIGAGVIGVELGSVWQRLGADVTAVEFLGHVGGVGIDMEISKNFQRILQKQGFKFKLNTKVTGATKKSDGKIDVSIEAASGGKAEVITCDVLLVCIGRRPFTKNLGLEELGIELDPRGRIPVNTRFQTKIPNIYAIGDVVAGPMLAHKAEDEGIICVEGMAGGAVHIDYNCVPSVIYTHPEVAWVGKSEEQLKEEGIEYKVGKFPFAANSRAKTNADTDGMVKILGQKSTDRVLGAHILGPGAGEMVNEAALALEYGASCEDIARVCHAHPTLSEAFREANLAASFGKSINF	151	VHVNGYG	7
breast	-135	14894403	FALSE	High	Sequest HT (B2)	Unambiguous	[K].vVHVnGYGk.[I]	P09622151	N-Term(TMT6plex); N5(Deamidated); K9(TMT6plex)	vVHVnGYGk	1	0	3	477.95	1431.84	1431.84	0.1	5e-05					P09622	Dihydrolipoyl dehydrogenase, mitochondrial (EC 1.8.1.4) (Dihydrolipoamide dehydrogenase) (Glycine cleavage system L protein)	DLD GCSL LAD PHE3	n	509	MQSWSRVYCSLAKRGHFNRISHGLQGLSAVPLRTYADQPIDADVTVIGSGPGGYVAAIKAAQLGFKTVCIEKNETLGGTCLNVGCIPSKALLNNSHYYHMAHGKDFASRGIEMSEVRLNLDKMMEQKSTAVKALTGGIAHLFKQNKVVHVNGYGKITGKNQVTATKADGGTQVIDTKNILIATGSEVTPFPGITIDEDTIVSSTGALSLKKVPEKMVVIGAGVIGVELGSVWQRLGADVTAVEFLGHVGGVGIDMEISKNFQRILQKQGFKFKLNTKVTGATKKSDGKIDVSIEAASGGKAEVITCDVLLVCIGRRPFTKNLGLEELGIELDPRGRIPVNTRFQTKIPNIYAIGDVVAGPMLAHKAEDEGIICVEGMAGGAVHIDYNCVPSVIYTHPEVAWVGKSEEQLKEEGIEYKVGKFPFAANSRAKTNADTDGMVKILGQKSTDRVLGAHILGPGAGEMVNEAALALEYGASCEDIARVCHAHPTLSEAFREANLAASFGKSINF	151	VHVNGYG	7
breast	-135	15026987	FALSE	High	Sequest HT (B2)	Unambiguous	[K].iPnIYAIGDVVAGPmLAHk.[A]	P09622349	N-Term(TMT6plex); N3(Deamidated); M15(Oxidation); K19(TMT6plex)	iPnIYAIGDVVAGPmLAHk	1	0	3	818.807	2454.41	2454.38	9.72	0.00795					P09622	Dihydrolipoyl dehydrogenase, mitochondrial (EC 1.8.1.4) (Dihydrolipoamide dehydrogenase) (Glycine cleavage system L protein)	DLD GCSL LAD PHE3	n	509	MQSWSRVYCSLAKRGHFNRISHGLQGLSAVPLRTYADQPIDADVTVIGSGPGGYVAAIKAAQLGFKTVCIEKNETLGGTCLNVGCIPSKALLNNSHYYHMAHGKDFASRGIEMSEVRLNLDKMMEQKSTAVKALTGGIAHLFKQNKVVHVNGYGKITGKNQVTATKADGGTQVIDTKNILIATGSEVTPFPGITIDEDTIVSSTGALSLKKVPEKMVVIGAGVIGVELGSVWQRLGADVTAVEFLGHVGGVGIDMEISKNFQRILQKQGFKFKLNTKVTGATKKSDGKIDVSIEAASGGKAEVITCDVLLVCIGRRPFTKNLGLEELGIELDPRGRIPVNTRFQTKIPNIYAIGDVVAGPMLAHKAEDEGIICVEGMAGGAVHIDYNCVPSVIYTHPEVAWVGKSEEQLKEEGIEYKVGKFPFAANSRAKTNADTDGMVKILGQKSTDRVLGAHILGPGAGEMVNEAALALEYGASCEDIARVCHAHPTLSEAFREANLAASFGKSINF	349	KIPNIYA	7
breast	-138	11976948	FALSE	High	Sequest HT (C2)	Unambiguous	[K].vVHVnGYGk.[I]	P09622151	N-Term(TMT6plex); N5(Deamidated); K9(TMT6plex)	vVHVnGYGk	1	0	3	477.95	1431.83	1431.84	-0.86	-0.00041					P09622	Dihydrolipoyl dehydrogenase, mitochondrial (EC 1.8.1.4) (Dihydrolipoamide dehydrogenase) (Glycine cleavage system L protein)	DLD GCSL LAD PHE3	n	509	MQSWSRVYCSLAKRGHFNRISHGLQGLSAVPLRTYADQPIDADVTVIGSGPGGYVAAIKAAQLGFKTVCIEKNETLGGTCLNVGCIPSKALLNNSHYYHMAHGKDFASRGIEMSEVRLNLDKMMEQKSTAVKALTGGIAHLFKQNKVVHVNGYGKITGKNQVTATKADGGTQVIDTKNILIATGSEVTPFPGITIDEDTIVSSTGALSLKKVPEKMVVIGAGVIGVELGSVWQRLGADVTAVEFLGHVGGVGIDMEISKNFQRILQKQGFKFKLNTKVTGATKKSDGKIDVSIEAASGGKAEVITCDVLLVCIGRRPFTKNLGLEELGIELDPRGRIPVNTRFQTKIPNIYAIGDVVAGPMLAHKAEDEGIICVEGMAGGAVHIDYNCVPSVIYTHPEVAWVGKSEEQLKEEGIEYKVGKFPFAANSRAKTNADTDGMVKILGQKSTDRVLGAHILGPGAGEMVNEAALALEYGASCEDIARVCHAHPTLSEAFREANLAASFGKSINF	151	VHVNGYG	7
breast	-138	10312893	FALSE	High	Sequest HT (C2)	Unambiguous	[R].vLGAHILGPGAGEmVnEAALALEYGAScEDIAR.[V]	P09622465	N-Term(TMT6plex); M14(Oxidation); N16(Deamidated); C28(Carbamidomethyl)	vLGAHILGPGAGEmVnEAALALEYGAScEDIAR	1	0	4	900.959	3600.82	3600.79	7.82	0.00704					P09622	Dihydrolipoyl dehydrogenase, mitochondrial (EC 1.8.1.4) (Dihydrolipoamide dehydrogenase) (Glycine cleavage system L protein)	DLD GCSL LAD PHE3	n	509	MQSWSRVYCSLAKRGHFNRISHGLQGLSAVPLRTYADQPIDADVTVIGSGPGGYVAAIKAAQLGFKTVCIEKNETLGGTCLNVGCIPSKALLNNSHYYHMAHGKDFASRGIEMSEVRLNLDKMMEQKSTAVKALTGGIAHLFKQNKVVHVNGYGKITGKNQVTATKADGGTQVIDTKNILIATGSEVTPFPGITIDEDTIVSSTGALSLKKVPEKMVVIGAGVIGVELGSVWQRLGADVTAVEFLGHVGGVGIDMEISKNFQRILQKQGFKFKLNTKVTGATKKSDGKIDVSIEAASGGKAEVITCDVLLVCIGRRPFTKNLGLEELGIELDPRGRIPVNTRFQTKIPNIYAIGDVVAGPMLAHKAEDEGIICVEGMAGGAVHIDYNCVPSVIYTHPEVAWVGKSEEQLKEEGIEYKVGKFPFAANSRAKTNADTDGMVKILGQKSTDRVLGAHILGPGAGEMVNEAALALEYGASCEDIARVCHAHPTLSEAFREANLAASFGKSINF	465	EMVNEAA	7
breast	-135	9324470	FALSE	High	Sequest HT (B2)	Unambiguous	[K].iPnIYAIGDVVAGPMLAHk.[A]	P09622349	N-Term(TMT6plex); N3(Deamidated); K19(TMT6plex)	iPnIYAIGDVVAGPMLAHk	1	0	3	813.473	2438.4	2438.39	6.75	0.00548					P09622	Dihydrolipoyl dehydrogenase, mitochondrial (EC 1.8.1.4) (Dihydrolipoamide dehydrogenase) (Glycine cleavage system L protein)	DLD GCSL LAD PHE3	n	509	MQSWSRVYCSLAKRGHFNRISHGLQGLSAVPLRTYADQPIDADVTVIGSGPGGYVAAIKAAQLGFKTVCIEKNETLGGTCLNVGCIPSKALLNNSHYYHMAHGKDFASRGIEMSEVRLNLDKMMEQKSTAVKALTGGIAHLFKQNKVVHVNGYGKITGKNQVTATKADGGTQVIDTKNILIATGSEVTPFPGITIDEDTIVSSTGALSLKKVPEKMVVIGAGVIGVELGSVWQRLGADVTAVEFLGHVGGVGIDMEISKNFQRILQKQGFKFKLNTKVTGATKKSDGKIDVSIEAASGGKAEVITCDVLLVCIGRRPFTKNLGLEELGIELDPRGRIPVNTRFQTKIPNIYAIGDVVAGPMLAHKAEDEGIICVEGMAGGAVHIDYNCVPSVIYTHPEVAWVGKSEEQLKEEGIEYKVGKFPFAANSRAKTNADTDGMVKILGQKSTDRVLGAHILGPGAGEMVNEAALALEYGASCEDIARVCHAHPTLSEAFREANLAASFGKSINF	349	KIPNIYA	7
breast	-138	2519237	FALSE	High	Sequest HT (C2)	Unambiguous	[K].nILIATGSEVTPFPGITIDEDTIVSSTGALSLk.[K]	P09622178	N-Term(TMT6plex); N1(Deamidated); K33(TMT6plex)	nILIATGSEVTPFPGITIDEDTIVSSTGALSLk	1	0	4	955.537	3819.13	3819.09	8.51	0.00813					P09622	Dihydrolipoyl dehydrogenase, mitochondrial (EC 1.8.1.4) (Dihydrolipoamide dehydrogenase) (Glycine cleavage system L protein)	DLD GCSL LAD PHE3	n	509	MQSWSRVYCSLAKRGHFNRISHGLQGLSAVPLRTYADQPIDADVTVIGSGPGGYVAAIKAAQLGFKTVCIEKNETLGGTCLNVGCIPSKALLNNSHYYHMAHGKDFASRGIEMSEVRLNLDKMMEQKSTAVKALTGGIAHLFKQNKVVHVNGYGKITGKNQVTATKADGGTQVIDTKNILIATGSEVTPFPGITIDEDTIVSSTGALSLKKVPEKMVVIGAGVIGVELGSVWQRLGADVTAVEFLGHVGGVGIDMEISKNFQRILQKQGFKFKLNTKVTGATKKSDGKIDVSIEAASGGKAEVITCDVLLVCIGRRPFTKNLGLEELGIELDPRGRIPVNTRFQTKIPNIYAIGDVVAGPMLAHKAEDEGIICVEGMAGGAVHIDYNCVPSVIYTHPEVAWVGKSEEQLKEEGIEYKVGKFPFAANSRAKTNADTDGMVKILGQKSTDRVLGAHILGPGAGEMVNEAALALEYGASCEDIARVCHAHPTLSEAFREANLAASFGKSINF	178	DTKNILI	7
