## Supplementary material for "Genesis and regulation of C-terminal cyclic imides from protein damage": Dataset S2 (part 118 of 388)

### Sheet: deamidatedN_only_PSMs (continued)
file	PSMs Workflow ID	PSMs Peptide ID	Checked	Confidence	Identifying Node	PSM Ambiguity	Annotated Sequence	protein site	Modifications	peptide	# Proteins	# Missed Cleavages	Charge	m/z [Da]	MH+ [Da]	Theo. MH+ [Da]	DeltaM [ppm]	Deltam/z [Da]	RT [min]	First Scan	Contaminant	Percolator q-Value	Master Protein Accessions	Protein name	Gene name	PTM	protein length	sequence	site position	consensus (7)	length
breast	-138	5400130	FALSE	High	Sequest HT (C2)	Unambiguous	[K].dLYAnTVLSGGTTMYPGIADR.[M]	P60709296	N-Term(TMT6plex); N5(Deamidated)	dLYAnTVLSGGTTMYPGIADR	2	0	2	1223.12	2445.23	2445.22	7.22	0.00882					P60709	Actin, cytoplasmic 1 (Beta-actin) [Cleaved into: Actin, cytoplasmic 1, N-terminally processed]	ACTB	n	375	MDDDIAALVVDNGSGMCKAGFAGDDAPRAVFPSIVGRPRHQGVMVGMGQKDSYVGDEAQSKRGILTLKYPIEHGIVTNWDDMEKIWHHTFYNELRVAPEEHPVLLTEAPLNPKANREKMTQIMFETFNTPAMYVAIQAVLSLYASGRTTGIVMDSGDGVTHTVPIYEGYALPHAILRLDLAGRDLTDYLMKILTERGYSFTTTAEREIVRDIKEKLCYVALDFEQEMATAASSSSLEKSYELPDGQVITIGNERFRCPEALFQPSFLGMESCGIHETTFNSIMKCDVDIRKDLYANTVLSGGTTMYPGIADRMQKEITALAPSTMKIKIIAPPERKYSVWIGGSILASLSTFQQMWISKQEYDESGPSIVHRKCF	296	LYANTVL	7
breast	-132	778072	FALSE	High	Sequest HT (A2)	Unambiguous	[K].dLYAnTVLSGGTTMYPGIADR.[M]	P60709296	N-Term(TMT6plex); N5(Deamidated)	dLYAnTVLSGGTTMYPGIADR	2	0	2	1223.12	2445.24	2445.22	9.84	0.01203					P60709	Actin, cytoplasmic 1 (Beta-actin) [Cleaved into: Actin, cytoplasmic 1, N-terminally processed]	ACTB	n	375	MDDDIAALVVDNGSGMCKAGFAGDDAPRAVFPSIVGRPRHQGVMVGMGQKDSYVGDEAQSKRGILTLKYPIEHGIVTNWDDMEKIWHHTFYNELRVAPEEHPVLLTEAPLNPKANREKMTQIMFETFNTPAMYVAIQAVLSLYASGRTTGIVMDSGDGVTHTVPIYEGYALPHAILRLDLAGRDLTDYLMKILTERGYSFTTTAEREIVRDIKEKLCYVALDFEQEMATAASSSSLEKSYELPDGQVITIGNERFRCPEALFQPSFLGMESCGIHETTFNSIMKCDVDIRKDLYANTVLSGGTTMYPGIADRMQKEITALAPSTMKIKIIAPPERKYSVWIGGSILASLSTFQQMWISKQEYDESGPSIVHRKCF	296	LYANTVL	7
breast	-138	2413195	FALSE	High	Sequest HT (C2)	Unambiguous	[K].dLYAnTVLSGGTTMYPGIADR.[M]	P60709296	N-Term(TMT6plex); N5(Deamidated)	dLYAnTVLSGGTTMYPGIADR	2	0	3	815.743	2445.21	2445.22	-1.29	-0.00105					P60709	Actin, cytoplasmic 1 (Beta-actin) [Cleaved into: Actin, cytoplasmic 1, N-terminally processed]	ACTB	n	375	MDDDIAALVVDNGSGMCKAGFAGDDAPRAVFPSIVGRPRHQGVMVGMGQKDSYVGDEAQSKRGILTLKYPIEHGIVTNWDDMEKIWHHTFYNELRVAPEEHPVLLTEAPLNPKANREKMTQIMFETFNTPAMYVAIQAVLSLYASGRTTGIVMDSGDGVTHTVPIYEGYALPHAILRLDLAGRDLTDYLMKILTERGYSFTTTAEREIVRDIKEKLCYVALDFEQEMATAASSSSLEKSYELPDGQVITIGNERFRCPEALFQPSFLGMESCGIHETTFNSIMKCDVDIRKDLYANTVLSGGTTMYPGIADRMQKEITALAPSTMKIKIIAPPERKYSVWIGGSILASLSTFQQMWISKQEYDESGPSIVHRKCF	296	LYANTVL	7
breast	-135	8248503	FALSE	High	Sequest HT (B2)	Unambiguous	[K].dLYAnTVLSGGTTMYPGIADR.[M]	P60709296	N-Term(TMT6plex); N5(Deamidated)	dLYAnTVLSGGTTMYPGIADR	2	0	3	815.751	2445.24	2445.22	8.46	0.0069					P60709	Actin, cytoplasmic 1 (Beta-actin) [Cleaved into: Actin, cytoplasmic 1, N-terminally processed]	ACTB	n	375	MDDDIAALVVDNGSGMCKAGFAGDDAPRAVFPSIVGRPRHQGVMVGMGQKDSYVGDEAQSKRGILTLKYPIEHGIVTNWDDMEKIWHHTFYNELRVAPEEHPVLLTEAPLNPKANREKMTQIMFETFNTPAMYVAIQAVLSLYASGRTTGIVMDSGDGVTHTVPIYEGYALPHAILRLDLAGRDLTDYLMKILTERGYSFTTTAEREIVRDIKEKLCYVALDFEQEMATAASSSSLEKSYELPDGQVITIGNERFRCPEALFQPSFLGMESCGIHETTFNSIMKCDVDIRKDLYANTVLSGGTTMYPGIADRMQKEITALAPSTMKIKIIAPPERKYSVWIGGSILASLSTFQQMWISKQEYDESGPSIVHRKCF	296	LYANTVL	7
breast	-132	15330175	FALSE	High	Sequest HT (A2)	Unambiguous	[K].dLYAnTVLSGGTTMYPGIADR.[M]	P60709296	N-Term(TMT6plex); N5(Deamidated)	dLYAnTVLSGGTTMYPGIADR	2	0	3	815.751	2445.24	2445.22	8.25	0.00673					P60709	Actin, cytoplasmic 1 (Beta-actin) [Cleaved into: Actin, cytoplasmic 1, N-terminally processed]	ACTB	n	375	MDDDIAALVVDNGSGMCKAGFAGDDAPRAVFPSIVGRPRHQGVMVGMGQKDSYVGDEAQSKRGILTLKYPIEHGIVTNWDDMEKIWHHTFYNELRVAPEEHPVLLTEAPLNPKANREKMTQIMFETFNTPAMYVAIQAVLSLYASGRTTGIVMDSGDGVTHTVPIYEGYALPHAILRLDLAGRDLTDYLMKILTERGYSFTTTAEREIVRDIKEKLCYVALDFEQEMATAASSSSLEKSYELPDGQVITIGNERFRCPEALFQPSFLGMESCGIHETTFNSIMKCDVDIRKDLYANTVLSGGTTMYPGIADRMQKEITALAPSTMKIKIIAPPERKYSVWIGGSILASLSTFQQMWISKQEYDESGPSIVHRKCF	296	LYANTVL	7
breast	-141	8266229	FALSE	High	Sequest HT (D2)	Unambiguous	[R].cPEALFQPSFLGMEScGIHETTFnSImk.[C]	P60709280	N-Term(TMT6plex); C1(Carbamidomethyl); C16(Carbamidomethyl); N24(Deamidated); M27(Oxidation); K28(TMT6plex)	cPEALFQPSFLGMEScGIHETTFnSImk	2	0	3	1236.27	3706.79	3706.77	6.63	0.00819					P60709	Actin, cytoplasmic 1 (Beta-actin) [Cleaved into: Actin, cytoplasmic 1, N-terminally processed]	ACTB	n	375	MDDDIAALVVDNGSGMCKAGFAGDDAPRAVFPSIVGRPRHQGVMVGMGQKDSYVGDEAQSKRGILTLKYPIEHGIVTNWDDMEKIWHHTFYNELRVAPEEHPVLLTEAPLNPKANREKMTQIMFETFNTPAMYVAIQAVLSLYASGRTTGIVMDSGDGVTHTVPIYEGYALPHAILRLDLAGRDLTDYLMKILTERGYSFTTTAEREIVRDIKEKLCYVALDFEQEMATAASSSSLEKSYELPDGQVITIGNERFRCPEALFQPSFLGMESCGIHETTFNSIMKCDVDIRKDLYANTVLSGGTTMYPGIADRMQKEITALAPSTMKIKIIAPPERKYSVWIGGSILASLSTFQQMWISKQEYDESGPSIVHRKCF	280	TTFNSIM	7
breast	-135	4791816	FALSE	High	Sequest HT (B2)	Unambiguous	[K].mTQImFETFnTPAMYVAIQAVLSLYASGR.[T]	P60709128	N-Term(TMT6plex); M5(Oxidation); N10(Deamidated)	mTQImFETFnTPAMYVAIQAVLSLYASGR	2	0	3	1167.26	3499.77	3499.75	4.05	0.00473					P60709	Actin, cytoplasmic 1 (Beta-actin) [Cleaved into: Actin, cytoplasmic 1, N-terminally processed]	ACTB	n	375	MDDDIAALVVDNGSGMCKAGFAGDDAPRAVFPSIVGRPRHQGVMVGMGQKDSYVGDEAQSKRGILTLKYPIEHGIVTNWDDMEKIWHHTFYNELRVAPEEHPVLLTEAPLNPKANREKMTQIMFETFNTPAMYVAIQAVLSLYASGRTTGIVMDSGDGVTHTVPIYEGYALPHAILRLDLAGRDLTDYLMKILTERGYSFTTTAEREIVRDIKEKLCYVALDFEQEMATAASSSSLEKSYELPDGQVITIGNERFRCPEALFQPSFLGMESCGIHETTFNSIMKCDVDIRKDLYANTVLSGGTTMYPGIADRMQKEITALAPSTMKIKIIAPPERKYSVWIGGSILASLSTFQQMWISKQEYDESGPSIVHRKCF	128	ETFNTPA	7
breast	-132	4808698	FALSE	High	Sequest HT (A2)	Unambiguous	[K].dLYAnTVLSGGTTMYPGIADR.[M]	P60709296	N-Term(TMT6plex); N5(Deamidated)	dLYAnTVLSGGTTMYPGIADR	2	0	3	815.747	2445.23	2445.22	4.24	0.00346					P60709	Actin, cytoplasmic 1 (Beta-actin) [Cleaved into: Actin, cytoplasmic 1, N-terminally processed]	ACTB	n	375	MDDDIAALVVDNGSGMCKAGFAGDDAPRAVFPSIVGRPRHQGVMVGMGQKDSYVGDEAQSKRGILTLKYPIEHGIVTNWDDMEKIWHHTFYNELRVAPEEHPVLLTEAPLNPKANREKMTQIMFETFNTPAMYVAIQAVLSLYASGRTTGIVMDSGDGVTHTVPIYEGYALPHAILRLDLAGRDLTDYLMKILTERGYSFTTTAEREIVRDIKEKLCYVALDFEQEMATAASSSSLEKSYELPDGQVITIGNERFRCPEALFQPSFLGMESCGIHETTFNSIMKCDVDIRKDLYANTVLSGGTTMYPGIADRMQKEITALAPSTMKIKIIAPPERKYSVWIGGSILASLSTFQQMWISKQEYDESGPSIVHRKCF	296	LYANTVL	7
breast	-141	1092944	FALSE	High	Sequest HT (D2)	Unambiguous	[R].cPEALFQPSFLGMEScGIHETTFnSImk.[C]	P60709280	N-Term(TMT6plex); C1(Carbamidomethyl); C16(Carbamidomethyl); N24(Deamidated); M27(Oxidation); K28(TMT6plex)	cPEALFQPSFLGMEScGIHETTFnSImk	2	0	3	1236.26	3706.78	3706.77	2.89	0.00357					P60709	Actin, cytoplasmic 1 (Beta-actin) [Cleaved into: Actin, cytoplasmic 1, N-terminally processed]	ACTB	n	375	MDDDIAALVVDNGSGMCKAGFAGDDAPRAVFPSIVGRPRHQGVMVGMGQKDSYVGDEAQSKRGILTLKYPIEHGIVTNWDDMEKIWHHTFYNELRVAPEEHPVLLTEAPLNPKANREKMTQIMFETFNTPAMYVAIQAVLSLYASGRTTGIVMDSGDGVTHTVPIYEGYALPHAILRLDLAGRDLTDYLMKILTERGYSFTTTAEREIVRDIKEKLCYVALDFEQEMATAASSSSLEKSYELPDGQVITIGNERFRCPEALFQPSFLGMESCGIHETTFNSIMKCDVDIRKDLYANTVLSGGTTMYPGIADRMQKEITALAPSTMKIKIIAPPERKYSVWIGGSILASLSTFQQMWISKQEYDESGPSIVHRKCF	280	TTFNSIM	7
breast	-132	11465858	FALSE	High	Sequest HT (A2)	Unambiguous	[K].dLYAnTVLSGGTTmYPGIADR.[M]	P60709296	N-Term(TMT6plex); N5(Deamidated); M14(Oxidation)	dLYAnTVLSGGTTmYPGIADR	2	0	3	821.081	2461.23	2461.21	6.63	0.00544					P60709	Actin, cytoplasmic 1 (Beta-actin) [Cleaved into: Actin, cytoplasmic 1, N-terminally processed]	ACTB	n	375	MDDDIAALVVDNGSGMCKAGFAGDDAPRAVFPSIVGRPRHQGVMVGMGQKDSYVGDEAQSKRGILTLKYPIEHGIVTNWDDMEKIWHHTFYNELRVAPEEHPVLLTEAPLNPKANREKMTQIMFETFNTPAMYVAIQAVLSLYASGRTTGIVMDSGDGVTHTVPIYEGYALPHAILRLDLAGRDLTDYLMKILTERGYSFTTTAEREIVRDIKEKLCYVALDFEQEMATAASSSSLEKSYELPDGQVITIGNERFRCPEALFQPSFLGMESCGIHETTFNSIMKCDVDIRKDLYANTVLSGGTTMYPGIADRMQKEITALAPSTMKIKIIAPPERKYSVWIGGSILASLSTFQQMWISKQEYDESGPSIVHRKCF	296	LYANTVL	7
breast	-135	4962619	FALSE	High	Sequest HT (B2)	Unambiguous	[K].dLYAnTVLSGGTTMYPGIADR.[M]	P60709296	N-Term(TMT6plex); N5(Deamidated)	dLYAnTVLSGGTTMYPGIADR	2	0	3	815.75	2445.24	2445.22	7.47	0.00609					P60709	Actin, cytoplasmic 1 (Beta-actin) [Cleaved into: Actin, cytoplasmic 1, N-terminally processed]	ACTB	n	375	MDDDIAALVVDNGSGMCKAGFAGDDAPRAVFPSIVGRPRHQGVMVGMGQKDSYVGDEAQSKRGILTLKYPIEHGIVTNWDDMEKIWHHTFYNELRVAPEEHPVLLTEAPLNPKANREKMTQIMFETFNTPAMYVAIQAVLSLYASGRTTGIVMDSGDGVTHTVPIYEGYALPHAILRLDLAGRDLTDYLMKILTERGYSFTTTAEREIVRDIKEKLCYVALDFEQEMATAASSSSLEKSYELPDGQVITIGNERFRCPEALFQPSFLGMESCGIHETTFNSIMKCDVDIRKDLYANTVLSGGTTMYPGIADRMQKEITALAPSTMKIKIIAPPERKYSVWIGGSILASLSTFQQMWISKQEYDESGPSIVHRKCF	296	LYANTVL	7
breast	-141	6540452	FALSE	High	Sequest HT (D2)	Unambiguous	[K].dLYAnTVLSGGTTMYPGIADR.[M]	P60709296	N-Term(TMT6plex); N5(Deamidated)	dLYAnTVLSGGTTMYPGIADR	2	0	3	815.749	2445.23	2445.22	6.56	0.00535					P60709	Actin, cytoplasmic 1 (Beta-actin) [Cleaved into: Actin, cytoplasmic 1, N-terminally processed]	ACTB	n	375	MDDDIAALVVDNGSGMCKAGFAGDDAPRAVFPSIVGRPRHQGVMVGMGQKDSYVGDEAQSKRGILTLKYPIEHGIVTNWDDMEKIWHHTFYNELRVAPEEHPVLLTEAPLNPKANREKMTQIMFETFNTPAMYVAIQAVLSLYASGRTTGIVMDSGDGVTHTVPIYEGYALPHAILRLDLAGRDLTDYLMKILTERGYSFTTTAEREIVRDIKEKLCYVALDFEQEMATAASSSSLEKSYELPDGQVITIGNERFRCPEALFQPSFLGMESCGIHETTFNSIMKCDVDIRKDLYANTVLSGGTTMYPGIADRMQKEITALAPSTMKIKIIAPPERKYSVWIGGSILASLSTFQQMWISKQEYDESGPSIVHRKCF	296	LYANTVL	7
breast	-132	2833275	FALSE	High	Sequest HT (A2)	Unambiguous	[K].dLYAnTVLSGGTTmYPGIADR.[M]	P60709296	N-Term(TMT6plex); N5(Deamidated); M14(Oxidation)	dLYAnTVLSGGTTmYPGIADR	2	0	3	821.071	2461.2	2461.21	-5.43	-0.00445					P60709	Actin, cytoplasmic 1 (Beta-actin) [Cleaved into: Actin, cytoplasmic 1, N-terminally processed]	ACTB	n	375	MDDDIAALVVDNGSGMCKAGFAGDDAPRAVFPSIVGRPRHQGVMVGMGQKDSYVGDEAQSKRGILTLKYPIEHGIVTNWDDMEKIWHHTFYNELRVAPEEHPVLLTEAPLNPKANREKMTQIMFETFNTPAMYVAIQAVLSLYASGRTTGIVMDSGDGVTHTVPIYEGYALPHAILRLDLAGRDLTDYLMKILTERGYSFTTTAEREIVRDIKEKLCYVALDFEQEMATAASSSSLEKSYELPDGQVITIGNERFRCPEALFQPSFLGMESCGIHETTFNSIMKCDVDIRKDLYANTVLSGGTTMYPGIADRMQKEITALAPSTMKIKIIAPPERKYSVWIGGSILASLSTFQQMWISKQEYDESGPSIVHRKCF	296	LYANTVL	7
breast	-132	15919796	FALSE	High	Sequest HT (A2)	Unambiguous	[K].dLYAnTVLSGGTTMYPGIADR.[M]	P60709296	N-Term(TMT6plex); N5(Deamidated)	dLYAnTVLSGGTTMYPGIADR	2	0	3	815.751	2445.24	2445.22	8.9	0.00726					P60709	Actin, cytoplasmic 1 (Beta-actin) [Cleaved into: Actin, cytoplasmic 1, N-terminally processed]	ACTB	n	375	MDDDIAALVVDNGSGMCKAGFAGDDAPRAVFPSIVGRPRHQGVMVGMGQKDSYVGDEAQSKRGILTLKYPIEHGIVTNWDDMEKIWHHTFYNELRVAPEEHPVLLTEAPLNPKANREKMTQIMFETFNTPAMYVAIQAVLSLYASGRTTGIVMDSGDGVTHTVPIYEGYALPHAILRLDLAGRDLTDYLMKILTERGYSFTTTAEREIVRDIKEKLCYVALDFEQEMATAASSSSLEKSYELPDGQVITIGNERFRCPEALFQPSFLGMESCGIHETTFNSIMKCDVDIRKDLYANTVLSGGTTMYPGIADRMQKEITALAPSTMKIKIIAPPERKYSVWIGGSILASLSTFQQMWISKQEYDESGPSIVHRKCF	296	LYANTVL	7
breast	-138	9388523	FALSE	High	Sequest HT (C2)	Unambiguous	[K].mTQIMFETFnTPAMYVAIQAVLSLYASGR.[T]	P60709128	N-Term(TMT6plex); N10(Deamidated)	mTQIMFETFnTPAMYVAIQAVLSLYASGR	2	0	3	1161.93	3483.77	3483.76	4.42	0.00514					P60709	Actin, cytoplasmic 1 (Beta-actin) [Cleaved into: Actin, cytoplasmic 1, N-terminally processed]	ACTB	n	375	MDDDIAALVVDNGSGMCKAGFAGDDAPRAVFPSIVGRPRHQGVMVGMGQKDSYVGDEAQSKRGILTLKYPIEHGIVTNWDDMEKIWHHTFYNELRVAPEEHPVLLTEAPLNPKANREKMTQIMFETFNTPAMYVAIQAVLSLYASGRTTGIVMDSGDGVTHTVPIYEGYALPHAILRLDLAGRDLTDYLMKILTERGYSFTTTAEREIVRDIKEKLCYVALDFEQEMATAASSSSLEKSYELPDGQVITIGNERFRCPEALFQPSFLGMESCGIHETTFNSIMKCDVDIRKDLYANTVLSGGTTMYPGIADRMQKEITALAPSTMKIKIIAPPERKYSVWIGGSILASLSTFQQMWISKQEYDESGPSIVHRKCF	128	ETFNTPA	7
breast	-141	10987164	FALSE	High	Sequest HT (D2)	Unambiguous	[K].dLYAnTVLSGGTTmYPGIADR.[M]	P60709296	N-Term(TMT6plex); N5(Deamidated); M14(Oxidation)	dLYAnTVLSGGTTmYPGIADR	2	0	3	821.08	2461.23	2461.21	5.36	0.0044					P60709	Actin, cytoplasmic 1 (Beta-actin) [Cleaved into: Actin, cytoplasmic 1, N-terminally processed]	ACTB	n	375	MDDDIAALVVDNGSGMCKAGFAGDDAPRAVFPSIVGRPRHQGVMVGMGQKDSYVGDEAQSKRGILTLKYPIEHGIVTNWDDMEKIWHHTFYNELRVAPEEHPVLLTEAPLNPKANREKMTQIMFETFNTPAMYVAIQAVLSLYASGRTTGIVMDSGDGVTHTVPIYEGYALPHAILRLDLAGRDLTDYLMKILTERGYSFTTTAEREIVRDIKEKLCYVALDFEQEMATAASSSSLEKSYELPDGQVITIGNERFRCPEALFQPSFLGMESCGIHETTFNSIMKCDVDIRKDLYANTVLSGGTTMYPGIADRMQKEITALAPSTMKIKIIAPPERKYSVWIGGSILASLSTFQQMWISKQEYDESGPSIVHRKCF	296	LYANTVL	7
breast	-135	7974120	FALSE	High	Sequest HT (B2)	Unambiguous	[K].dLYAnTVLSGGTTmYPGIADR.[M]	P60709296	N-Term(TMT6plex); N5(Deamidated); M14(Oxidation)	dLYAnTVLSGGTTmYPGIADR	2	0	3	821.083	2461.23	2461.21	9.13	0.00749					P60709	Actin, cytoplasmic 1 (Beta-actin) [Cleaved into: Actin, cytoplasmic 1, N-terminally processed]	ACTB	n	375	MDDDIAALVVDNGSGMCKAGFAGDDAPRAVFPSIVGRPRHQGVMVGMGQKDSYVGDEAQSKRGILTLKYPIEHGIVTNWDDMEKIWHHTFYNELRVAPEEHPVLLTEAPLNPKANREKMTQIMFETFNTPAMYVAIQAVLSLYASGRTTGIVMDSGDGVTHTVPIYEGYALPHAILRLDLAGRDLTDYLMKILTERGYSFTTTAEREIVRDIKEKLCYVALDFEQEMATAASSSSLEKSYELPDGQVITIGNERFRCPEALFQPSFLGMESCGIHETTFNSIMKCDVDIRKDLYANTVLSGGTTMYPGIADRMQKEITALAPSTMKIKIIAPPERKYSVWIGGSILASLSTFQQMWISKQEYDESGPSIVHRKCF	296	LYANTVL	7
breast	-132	11462537	FALSE	High	Sequest HT (A2)	Unambiguous	[K].dLYAnTVLSGGTTmYPGIADR.[M]	P60709296	N-Term(TMT6plex); N5(Deamidated); M14(Oxidation)	dLYAnTVLSGGTTmYPGIADR	2	0	2	1231.11	2461.21	2461.21	-2.31	-0.00285					P60709	Actin, cytoplasmic 1 (Beta-actin) [Cleaved into: Actin, cytoplasmic 1, N-terminally processed]	ACTB	n	375	MDDDIAALVVDNGSGMCKAGFAGDDAPRAVFPSIVGRPRHQGVMVGMGQKDSYVGDEAQSKRGILTLKYPIEHGIVTNWDDMEKIWHHTFYNELRVAPEEHPVLLTEAPLNPKANREKMTQIMFETFNTPAMYVAIQAVLSLYASGRTTGIVMDSGDGVTHTVPIYEGYALPHAILRLDLAGRDLTDYLMKILTERGYSFTTTAEREIVRDIKEKLCYVALDFEQEMATAASSSSLEKSYELPDGQVITIGNERFRCPEALFQPSFLGMESCGIHETTFNSIMKCDVDIRKDLYANTVLSGGTTMYPGIADRMQKEITALAPSTMKIKIIAPPERKYSVWIGGSILASLSTFQQMWISKQEYDESGPSIVHRKCF	296	LYANTVL	7
breast	-135	16001784	FALSE	High	Sequest HT (B2)	Unambiguous	[K].dLYAnTVLSGGTTMYPGIADR.[M]	P60709296	N-Term(TMT6plex); N5(Deamidated)	dLYAnTVLSGGTTMYPGIADR	2	0	3	815.749	2445.23	2445.22	6.8	0.00555					P60709	Actin, cytoplasmic 1 (Beta-actin) [Cleaved into: Actin, cytoplasmic 1, N-terminally processed]	ACTB	n	375	MDDDIAALVVDNGSGMCKAGFAGDDAPRAVFPSIVGRPRHQGVMVGMGQKDSYVGDEAQSKRGILTLKYPIEHGIVTNWDDMEKIWHHTFYNELRVAPEEHPVLLTEAPLNPKANREKMTQIMFETFNTPAMYVAIQAVLSLYASGRTTGIVMDSGDGVTHTVPIYEGYALPHAILRLDLAGRDLTDYLMKILTERGYSFTTTAEREIVRDIKEKLCYVALDFEQEMATAASSSSLEKSYELPDGQVITIGNERFRCPEALFQPSFLGMESCGIHETTFNSIMKCDVDIRKDLYANTVLSGGTTMYPGIADRMQKEITALAPSTMKIKIIAPPERKYSVWIGGSILASLSTFQQMWISKQEYDESGPSIVHRKCF	296	LYANTVL	7
breast	-132	6600347	FALSE	High	Sequest HT (A2)	Unambiguous	[K].dLYAnTVLSGGTTMYPGIADR.[M]	P60709296	N-Term(TMT6plex); N5(Deamidated)	dLYAnTVLSGGTTMYPGIADR	2	0	2	1223.12	2445.24	2445.22	8.48	0.01037					P60709	Actin, cytoplasmic 1 (Beta-actin) [Cleaved into: Actin, cytoplasmic 1, N-terminally processed]	ACTB	n	375	MDDDIAALVVDNGSGMCKAGFAGDDAPRAVFPSIVGRPRHQGVMVGMGQKDSYVGDEAQSKRGILTLKYPIEHGIVTNWDDMEKIWHHTFYNELRVAPEEHPVLLTEAPLNPKANREKMTQIMFETFNTPAMYVAIQAVLSLYASGRTTGIVMDSGDGVTHTVPIYEGYALPHAILRLDLAGRDLTDYLMKILTERGYSFTTTAEREIVRDIKEKLCYVALDFEQEMATAASSSSLEKSYELPDGQVITIGNERFRCPEALFQPSFLGMESCGIHETTFNSIMKCDVDIRKDLYANTVLSGGTTMYPGIADRMQKEITALAPSTMKIKIIAPPERKYSVWIGGSILASLSTFQQMWISKQEYDESGPSIVHRKCF	296	LYANTVL	7
breast	-132	15332087	FALSE	High	Sequest HT (A2)	Unambiguous	[K].dLYAnTVLSGGTTMYPGIADR.[M]	P60709296	N-Term(TMT6plex); N5(Deamidated)	dLYAnTVLSGGTTMYPGIADR	2	0	3	815.749	2445.23	2445.22	6.9	0.00563					P60709	Actin, cytoplasmic 1 (Beta-actin) [Cleaved into: Actin, cytoplasmic 1, N-terminally processed]	ACTB	n	375	MDDDIAALVVDNGSGMCKAGFAGDDAPRAVFPSIVGRPRHQGVMVGMGQKDSYVGDEAQSKRGILTLKYPIEHGIVTNWDDMEKIWHHTFYNELRVAPEEHPVLLTEAPLNPKANREKMTQIMFETFNTPAMYVAIQAVLSLYASGRTTGIVMDSGDGVTHTVPIYEGYALPHAILRLDLAGRDLTDYLMKILTERGYSFTTTAEREIVRDIKEKLCYVALDFEQEMATAASSSSLEKSYELPDGQVITIGNERFRCPEALFQPSFLGMESCGIHETTFNSIMKCDVDIRKDLYANTVLSGGTTMYPGIADRMQKEITALAPSTMKIKIIAPPERKYSVWIGGSILASLSTFQQMWISKQEYDESGPSIVHRKCF	296	LYANTVL	7
breast	-138	3257590	FALSE	High	Sequest HT (C2)	Unambiguous	[K].yPIEHGIVTnWDDmEk.[I]	P6070978	N-Term(TMT6plex); N10(Deamidated); M14(Oxidation); K16(TMT6plex)	yPIEHGIVTnWDDmEk	2	0	3	808.076	2422.21	2422.2	6.12	0.00494					P60709	Actin, cytoplasmic 1 (Beta-actin) [Cleaved into: Actin, cytoplasmic 1, N-terminally processed]	ACTB	n	375	MDDDIAALVVDNGSGMCKAGFAGDDAPRAVFPSIVGRPRHQGVMVGMGQKDSYVGDEAQSKRGILTLKYPIEHGIVTNWDDMEKIWHHTFYNELRVAPEEHPVLLTEAPLNPKANREKMTQIMFETFNTPAMYVAIQAVLSLYASGRTTGIVMDSGDGVTHTVPIYEGYALPHAILRLDLAGRDLTDYLMKILTERGYSFTTTAEREIVRDIKEKLCYVALDFEQEMATAASSSSLEKSYELPDGQVITIGNERFRCPEALFQPSFLGMESCGIHETTFNSIMKCDVDIRKDLYANTVLSGGTTMYPGIADRMQKEITALAPSTMKIKIIAPPERKYSVWIGGSILASLSTFQQMWISKQEYDESGPSIVHRKCF	78	IVTNWDD	7
breast	-132	12023382	FALSE	High	Sequest HT (A2)	Unambiguous	[K].dLYAnTVLSGGTTmYPGIADR.[M]	P60709296	N-Term(TMT6plex); N5(Deamidated); M14(Oxidation)	dLYAnTVLSGGTTmYPGIADR	2	0	3	821.077	2461.22	2461.21	1.76	0.00145					P60709	Actin, cytoplasmic 1 (Beta-actin) [Cleaved into: Actin, cytoplasmic 1, N-terminally processed]	ACTB	n	375	MDDDIAALVVDNGSGMCKAGFAGDDAPRAVFPSIVGRPRHQGVMVGMGQKDSYVGDEAQSKRGILTLKYPIEHGIVTNWDDMEKIWHHTFYNELRVAPEEHPVLLTEAPLNPKANREKMTQIMFETFNTPAMYVAIQAVLSLYASGRTTGIVMDSGDGVTHTVPIYEGYALPHAILRLDLAGRDLTDYLMKILTERGYSFTTTAEREIVRDIKEKLCYVALDFEQEMATAASSSSLEKSYELPDGQVITIGNERFRCPEALFQPSFLGMESCGIHETTFNSIMKCDVDIRKDLYANTVLSGGTTMYPGIADRMQKEITALAPSTMKIKIIAPPERKYSVWIGGSILASLSTFQQMWISKQEYDESGPSIVHRKCF	296	LYANTVL	7
breast	-132	5683896	FALSE	High	Sequest HT (A2)	Unambiguous	[K].dLYAnTVLSGGTTmYPGIADR.[M]	P60709296	N-Term(TMT6plex); N5(Deamidated); M14(Oxidation)	dLYAnTVLSGGTTmYPGIADR	2	0	2	1231.12	2461.22	2461.21	5.16	0.00635					P60709	Actin, cytoplasmic 1 (Beta-actin) [Cleaved into: Actin, cytoplasmic 1, N-terminally processed]	ACTB	n	375	MDDDIAALVVDNGSGMCKAGFAGDDAPRAVFPSIVGRPRHQGVMVGMGQKDSYVGDEAQSKRGILTLKYPIEHGIVTNWDDMEKIWHHTFYNELRVAPEEHPVLLTEAPLNPKANREKMTQIMFETFNTPAMYVAIQAVLSLYASGRTTGIVMDSGDGVTHTVPIYEGYALPHAILRLDLAGRDLTDYLMKILTERGYSFTTTAEREIVRDIKEKLCYVALDFEQEMATAASSSSLEKSYELPDGQVITIGNERFRCPEALFQPSFLGMESCGIHETTFNSIMKCDVDIRKDLYANTVLSGGTTMYPGIADRMQKEITALAPSTMKIKIIAPPERKYSVWIGGSILASLSTFQQMWISKQEYDESGPSIVHRKCF	296	LYANTVL	7
breast	-132	13184582	FALSE	High	Sequest HT (A2)	Unambiguous	[K].yPIEHGIVTnWDDMEk.[I]	P6070978	N-Term(TMT6plex); N10(Deamidated); K16(TMT6plex)	yPIEHGIVTnWDDMEk	2	0	3	802.747	2406.23	2406.21	8.42	0.00675					P60709	Actin, cytoplasmic 1 (Beta-actin) [Cleaved into: Actin, cytoplasmic 1, N-terminally processed]	ACTB	n	375	MDDDIAALVVDNGSGMCKAGFAGDDAPRAVFPSIVGRPRHQGVMVGMGQKDSYVGDEAQSKRGILTLKYPIEHGIVTNWDDMEKIWHHTFYNELRVAPEEHPVLLTEAPLNPKANREKMTQIMFETFNTPAMYVAIQAVLSLYASGRTTGIVMDSGDGVTHTVPIYEGYALPHAILRLDLAGRDLTDYLMKILTERGYSFTTTAEREIVRDIKEKLCYVALDFEQEMATAASSSSLEKSYELPDGQVITIGNERFRCPEALFQPSFLGMESCGIHETTFNSIMKCDVDIRKDLYANTVLSGGTTMYPGIADRMQKEITALAPSTMKIKIIAPPERKYSVWIGGSILASLSTFQQMWISKQEYDESGPSIVHRKCF	78	IVTNWDD	7
breast	-141	6236421	FALSE	High	Sequest HT (D2)	Unambiguous	[K].dLYAnTVLSGGTTMYPGIADR.[M]	P60709296	N-Term(TMT6plex); N5(Deamidated)	dLYAnTVLSGGTTMYPGIADR	2	0	3	815.75	2445.23	2445.22	7.38	0.00602					P60709	Actin, cytoplasmic 1 (Beta-actin) [Cleaved into: Actin, cytoplasmic 1, N-terminally processed]	ACTB	n	375	MDDDIAALVVDNGSGMCKAGFAGDDAPRAVFPSIVGRPRHQGVMVGMGQKDSYVGDEAQSKRGILTLKYPIEHGIVTNWDDMEKIWHHTFYNELRVAPEEHPVLLTEAPLNPKANREKMTQIMFETFNTPAMYVAIQAVLSLYASGRTTGIVMDSGDGVTHTVPIYEGYALPHAILRLDLAGRDLTDYLMKILTERGYSFTTTAEREIVRDIKEKLCYVALDFEQEMATAASSSSLEKSYELPDGQVITIGNERFRCPEALFQPSFLGMESCGIHETTFNSIMKCDVDIRKDLYANTVLSGGTTMYPGIADRMQKEITALAPSTMKIKIIAPPERKYSVWIGGSILASLSTFQQMWISKQEYDESGPSIVHRKCF	296	LYANTVL	7
breast	-138	5854256	FALSE	High	Sequest HT (C2)	Unambiguous	[R].vAPEEHPVLLTEAPLnPk.[A]	P60709111	N-Term(TMT6plex); N16(Deamidated); K18(TMT6plex)	vAPEEHPVLLTEAPLnPk	2	0	3	805.136	2413.39	2413.37	8.05	0.00647					P60709	Actin, cytoplasmic 1 (Beta-actin) [Cleaved into: Actin, cytoplasmic 1, N-terminally processed]	ACTB	n	375	MDDDIAALVVDNGSGMCKAGFAGDDAPRAVFPSIVGRPRHQGVMVGMGQKDSYVGDEAQSKRGILTLKYPIEHGIVTNWDDMEKIWHHTFYNELRVAPEEHPVLLTEAPLNPKANREKMTQIMFETFNTPAMYVAIQAVLSLYASGRTTGIVMDSGDGVTHTVPIYEGYALPHAILRLDLAGRDLTDYLMKILTERGYSFTTTAEREIVRDIKEKLCYVALDFEQEMATAASSSSLEKSYELPDGQVITIGNERFRCPEALFQPSFLGMESCGIHETTFNSIMKCDVDIRKDLYANTVLSGGTTMYPGIADRMQKEITALAPSTMKIKIIAPPERKYSVWIGGSILASLSTFQQMWISKQEYDESGPSIVHRKCF	111	APLNPKA	7
breast	-132	7484256	FALSE	High	Sequest HT (A2)	Unambiguous	[K].dLYAnTVLSGGTTmYPGIADR.[M]	P60709296	N-Term(TMT6plex); N5(Deamidated); M14(Oxidation)	dLYAnTVLSGGTTmYPGIADR	2	0	3	821.081	2461.23	2461.21	6.17	0.00506					P60709	Actin, cytoplasmic 1 (Beta-actin) [Cleaved into: Actin, cytoplasmic 1, N-terminally processed]	ACTB	n	375	MDDDIAALVVDNGSGMCKAGFAGDDAPRAVFPSIVGRPRHQGVMVGMGQKDSYVGDEAQSKRGILTLKYPIEHGIVTNWDDMEKIWHHTFYNELRVAPEEHPVLLTEAPLNPKANREKMTQIMFETFNTPAMYVAIQAVLSLYASGRTTGIVMDSGDGVTHTVPIYEGYALPHAILRLDLAGRDLTDYLMKILTERGYSFTTTAEREIVRDIKEKLCYVALDFEQEMATAASSSSLEKSYELPDGQVITIGNERFRCPEALFQPSFLGMESCGIHETTFNSIMKCDVDIRKDLYANTVLSGGTTMYPGIADRMQKEITALAPSTMKIKIIAPPERKYSVWIGGSILASLSTFQQMWISKQEYDESGPSIVHRKCF	296	LYANTVL	7
breast	-135	12019934	FALSE	High	Sequest HT (B2)	Unambiguous	[R].vAPEEHPVLLTEAPLnPk.[A]	P60709111	N-Term(TMT6plex); N16(Deamidated); K18(TMT6plex)	vAPEEHPVLLTEAPLnPk	2	0	3	805.136	2413.39	2413.37	8.28	0.00666					P60709	Actin, cytoplasmic 1 (Beta-actin) [Cleaved into: Actin, cytoplasmic 1, N-terminally processed]	ACTB	n	375	MDDDIAALVVDNGSGMCKAGFAGDDAPRAVFPSIVGRPRHQGVMVGMGQKDSYVGDEAQSKRGILTLKYPIEHGIVTNWDDMEKIWHHTFYNELRVAPEEHPVLLTEAPLNPKANREKMTQIMFETFNTPAMYVAIQAVLSLYASGRTTGIVMDSGDGVTHTVPIYEGYALPHAILRLDLAGRDLTDYLMKILTERGYSFTTTAEREIVRDIKEKLCYVALDFEQEMATAASSSSLEKSYELPDGQVITIGNERFRCPEALFQPSFLGMESCGIHETTFNSIMKCDVDIRKDLYANTVLSGGTTMYPGIADRMQKEITALAPSTMKIKIIAPPERKYSVWIGGSILASLSTFQQMWISKQEYDESGPSIVHRKCF	111	APLNPKA	7
breast	-132	11741158	FALSE	High	Sequest HT (A2)	Unambiguous	[K].dLYAnTVLSGGTTmYPGIADR.[M]	P60709296	N-Term(TMT6plex); N5(Deamidated); M14(Oxidation)	dLYAnTVLSGGTTmYPGIADR	2	0	3	821.082	2461.23	2461.21	7.48	0.00614					P60709	Actin, cytoplasmic 1 (Beta-actin) [Cleaved into: Actin, cytoplasmic 1, N-terminally processed]	ACTB	n	375	MDDDIAALVVDNGSGMCKAGFAGDDAPRAVFPSIVGRPRHQGVMVGMGQKDSYVGDEAQSKRGILTLKYPIEHGIVTNWDDMEKIWHHTFYNELRVAPEEHPVLLTEAPLNPKANREKMTQIMFETFNTPAMYVAIQAVLSLYASGRTTGIVMDSGDGVTHTVPIYEGYALPHAILRLDLAGRDLTDYLMKILTERGYSFTTTAEREIVRDIKEKLCYVALDFEQEMATAASSSSLEKSYELPDGQVITIGNERFRCPEALFQPSFLGMESCGIHETTFNSIMKCDVDIRKDLYANTVLSGGTTMYPGIADRMQKEITALAPSTMKIKIIAPPERKYSVWIGGSILASLSTFQQMWISKQEYDESGPSIVHRKCF	296	LYANTVL	7
breast	-141	1622550	FALSE	High	Sequest HT (D2)	Unambiguous	[K].dLYAnTVLSGGTTMYPGIADR.[M]	P60709296	N-Term(TMT6plex); N5(Deamidated)	dLYAnTVLSGGTTMYPGIADR	2	0	2	1223.11	2445.21	2445.22	-1.73	-0.00212					P60709	Actin, cytoplasmic 1 (Beta-actin) [Cleaved into: Actin, cytoplasmic 1, N-terminally processed]	ACTB	n	375	MDDDIAALVVDNGSGMCKAGFAGDDAPRAVFPSIVGRPRHQGVMVGMGQKDSYVGDEAQSKRGILTLKYPIEHGIVTNWDDMEKIWHHTFYNELRVAPEEHPVLLTEAPLNPKANREKMTQIMFETFNTPAMYVAIQAVLSLYASGRTTGIVMDSGDGVTHTVPIYEGYALPHAILRLDLAGRDLTDYLMKILTERGYSFTTTAEREIVRDIKEKLCYVALDFEQEMATAASSSSLEKSYELPDGQVITIGNERFRCPEALFQPSFLGMESCGIHETTFNSIMKCDVDIRKDLYANTVLSGGTTMYPGIADRMQKEITALAPSTMKIKIIAPPERKYSVWIGGSILASLSTFQQMWISKQEYDESGPSIVHRKCF	296	LYANTVL	7
breast	-132	12975728	FALSE	High	Sequest HT (A2)	Unambiguous	[R].vAPEEHPVLLTEAPLnPk.[A]	P60709111	N-Term(TMT6plex); N16(Deamidated); K18(TMT6plex)	vAPEEHPVLLTEAPLnPk	2	0	3	805.135	2413.39	2413.37	6.25	0.00503					P60709	Actin, cytoplasmic 1 (Beta-actin) [Cleaved into: Actin, cytoplasmic 1, N-terminally processed]	ACTB	n	375	MDDDIAALVVDNGSGMCKAGFAGDDAPRAVFPSIVGRPRHQGVMVGMGQKDSYVGDEAQSKRGILTLKYPIEHGIVTNWDDMEKIWHHTFYNELRVAPEEHPVLLTEAPLNPKANREKMTQIMFETFNTPAMYVAIQAVLSLYASGRTTGIVMDSGDGVTHTVPIYEGYALPHAILRLDLAGRDLTDYLMKILTERGYSFTTTAEREIVRDIKEKLCYVALDFEQEMATAASSSSLEKSYELPDGQVITIGNERFRCPEALFQPSFLGMESCGIHETTFNSIMKCDVDIRKDLYANTVLSGGTTMYPGIADRMQKEITALAPSTMKIKIIAPPERKYSVWIGGSILASLSTFQQMWISKQEYDESGPSIVHRKCF	111	APLNPKA	7
breast	-138	12410414	FALSE	High	Sequest HT (C2)	Unambiguous	[K].dLYAnTVLSGGTTMYPGIADR.[M]	P60709296	N-Term(TMT6plex); N5(Deamidated)	dLYAnTVLSGGTTMYPGIADR	2	0	2	1223.12	2445.24	2445.22	8.86	0.01083					P60709	Actin, cytoplasmic 1 (Beta-actin) [Cleaved into: Actin, cytoplasmic 1, N-terminally processed]	ACTB	n	375	MDDDIAALVVDNGSGMCKAGFAGDDAPRAVFPSIVGRPRHQGVMVGMGQKDSYVGDEAQSKRGILTLKYPIEHGIVTNWDDMEKIWHHTFYNELRVAPEEHPVLLTEAPLNPKANREKMTQIMFETFNTPAMYVAIQAVLSLYASGRTTGIVMDSGDGVTHTVPIYEGYALPHAILRLDLAGRDLTDYLMKILTERGYSFTTTAEREIVRDIKEKLCYVALDFEQEMATAASSSSLEKSYELPDGQVITIGNERFRCPEALFQPSFLGMESCGIHETTFNSIMKCDVDIRKDLYANTVLSGGTTMYPGIADRMQKEITALAPSTMKIKIIAPPERKYSVWIGGSILASLSTFQQMWISKQEYDESGPSIVHRKCF	296	LYANTVL	7
breast	-141	10382974	FALSE	High	Sequest HT (D2)	Unambiguous	[R].vAPEEHPVLLTEAPLnPk.[A]	P60709111	N-Term(TMT6plex); N16(Deamidated); K18(TMT6plex)	vAPEEHPVLLTEAPLnPk	2	0	4	604.103	2413.39	2413.37	7.37	0.00445					P60709	Actin, cytoplasmic 1 (Beta-actin) [Cleaved into: Actin, cytoplasmic 1, N-terminally processed]	ACTB	n	375	MDDDIAALVVDNGSGMCKAGFAGDDAPRAVFPSIVGRPRHQGVMVGMGQKDSYVGDEAQSKRGILTLKYPIEHGIVTNWDDMEKIWHHTFYNELRVAPEEHPVLLTEAPLNPKANREKMTQIMFETFNTPAMYVAIQAVLSLYASGRTTGIVMDSGDGVTHTVPIYEGYALPHAILRLDLAGRDLTDYLMKILTERGYSFTTTAEREIVRDIKEKLCYVALDFEQEMATAASSSSLEKSYELPDGQVITIGNERFRCPEALFQPSFLGMESCGIHETTFNSIMKCDVDIRKDLYANTVLSGGTTMYPGIADRMQKEITALAPSTMKIKIIAPPERKYSVWIGGSILASLSTFQQMWISKQEYDESGPSIVHRKCF	111	APLNPKA	7
breast	-132	13733366	FALSE	High	Sequest HT (A2)	Unambiguous	[K].dLYAnTVLSGGTTmYPGIADR.[M]	P60709296	N-Term(TMT6plex); N5(Deamidated); M14(Oxidation)	dLYAnTVLSGGTTmYPGIADR	2	0	2	1231.12	2461.23	2461.21	8.4	0.01034					P60709	Actin, cytoplasmic 1 (Beta-actin) [Cleaved into: Actin, cytoplasmic 1, N-terminally processed]	ACTB	n	375	MDDDIAALVVDNGSGMCKAGFAGDDAPRAVFPSIVGRPRHQGVMVGMGQKDSYVGDEAQSKRGILTLKYPIEHGIVTNWDDMEKIWHHTFYNELRVAPEEHPVLLTEAPLNPKANREKMTQIMFETFNTPAMYVAIQAVLSLYASGRTTGIVMDSGDGVTHTVPIYEGYALPHAILRLDLAGRDLTDYLMKILTERGYSFTTTAEREIVRDIKEKLCYVALDFEQEMATAASSSSLEKSYELPDGQVITIGNERFRCPEALFQPSFLGMESCGIHETTFNSIMKCDVDIRKDLYANTVLSGGTTMYPGIADRMQKEITALAPSTMKIKIIAPPERKYSVWIGGSILASLSTFQQMWISKQEYDESGPSIVHRKCF	296	LYANTVL	7
breast	-138	1575163	FALSE	High	Sequest HT (C2)	Unambiguous	[K].dLYAnTVLSGGTTmYPGIADR.[M]	P60709296	N-Term(TMT6plex); N5(Deamidated); M14(Oxidation)	dLYAnTVLSGGTTmYPGIADR	2	0	2	1231.11	2461.22	2461.21	1.59	0.00196					P60709	Actin, cytoplasmic 1 (Beta-actin) [Cleaved into: Actin, cytoplasmic 1, N-terminally processed]	ACTB	n	375	MDDDIAALVVDNGSGMCKAGFAGDDAPRAVFPSIVGRPRHQGVMVGMGQKDSYVGDEAQSKRGILTLKYPIEHGIVTNWDDMEKIWHHTFYNELRVAPEEHPVLLTEAPLNPKANREKMTQIMFETFNTPAMYVAIQAVLSLYASGRTTGIVMDSGDGVTHTVPIYEGYALPHAILRLDLAGRDLTDYLMKILTERGYSFTTTAEREIVRDIKEKLCYVALDFEQEMATAASSSSLEKSYELPDGQVITIGNERFRCPEALFQPSFLGMESCGIHETTFNSIMKCDVDIRKDLYANTVLSGGTTMYPGIADRMQKEITALAPSTMKIKIIAPPERKYSVWIGGSILASLSTFQQMWISKQEYDESGPSIVHRKCF	296	LYANTVL	7
breast	-132	4476242	FALSE	High	Sequest HT (A2)	Unambiguous	[R].vAPEEHPVLLTEAPLnPk.[A]	P60709111	N-Term(TMT6plex); N16(Deamidated); K18(TMT6plex)	vAPEEHPVLLTEAPLnPk	2	0	2	1207.2	2413.39	2413.37	6.01	0.00726					P60709	Actin, cytoplasmic 1 (Beta-actin) [Cleaved into: Actin, cytoplasmic 1, N-terminally processed]	ACTB	n	375	MDDDIAALVVDNGSGMCKAGFAGDDAPRAVFPSIVGRPRHQGVMVGMGQKDSYVGDEAQSKRGILTLKYPIEHGIVTNWDDMEKIWHHTFYNELRVAPEEHPVLLTEAPLNPKANREKMTQIMFETFNTPAMYVAIQAVLSLYASGRTTGIVMDSGDGVTHTVPIYEGYALPHAILRLDLAGRDLTDYLMKILTERGYSFTTTAEREIVRDIKEKLCYVALDFEQEMATAASSSSLEKSYELPDGQVITIGNERFRCPEALFQPSFLGMESCGIHETTFNSIMKCDVDIRKDLYANTVLSGGTTMYPGIADRMQKEITALAPSTMKIKIIAPPERKYSVWIGGSILASLSTFQQMWISKQEYDESGPSIVHRKCF	111	APLNPKA	7
breast	-138	13456389	FALSE	High	Sequest HT (C2)	Unambiguous	[K].dLYAnTVLSGGTTMYPGIADR.[M]	P60709296	N-Term(TMT6plex); N5(Deamidated)	dLYAnTVLSGGTTMYPGIADR	2	0	2	1223.12	2445.23	2445.22	3.39	0.00415					P60709	Actin, cytoplasmic 1 (Beta-actin) [Cleaved into: Actin, cytoplasmic 1, N-terminally processed]	ACTB	n	375	MDDDIAALVVDNGSGMCKAGFAGDDAPRAVFPSIVGRPRHQGVMVGMGQKDSYVGDEAQSKRGILTLKYPIEHGIVTNWDDMEKIWHHTFYNELRVAPEEHPVLLTEAPLNPKANREKMTQIMFETFNTPAMYVAIQAVLSLYASGRTTGIVMDSGDGVTHTVPIYEGYALPHAILRLDLAGRDLTDYLMKILTERGYSFTTTAEREIVRDIKEKLCYVALDFEQEMATAASSSSLEKSYELPDGQVITIGNERFRCPEALFQPSFLGMESCGIHETTFNSIMKCDVDIRKDLYANTVLSGGTTMYPGIADRMQKEITALAPSTMKIKIIAPPERKYSVWIGGSILASLSTFQQMWISKQEYDESGPSIVHRKCF	296	LYANTVL	7
breast	-138	9008563	FALSE	High	Sequest HT (C2)	Unambiguous	[K].dLYAnTVLSGGTTMYPGIADR.[M]	P60709296	N-Term(TMT6plex); N5(Deamidated)	dLYAnTVLSGGTTMYPGIADR	2	0	3	815.738	2445.2	2445.22	-7.71	-0.00628					P60709	Actin, cytoplasmic 1 (Beta-actin) [Cleaved into: Actin, cytoplasmic 1, N-terminally processed]	ACTB	n	375	MDDDIAALVVDNGSGMCKAGFAGDDAPRAVFPSIVGRPRHQGVMVGMGQKDSYVGDEAQSKRGILTLKYPIEHGIVTNWDDMEKIWHHTFYNELRVAPEEHPVLLTEAPLNPKANREKMTQIMFETFNTPAMYVAIQAVLSLYASGRTTGIVMDSGDGVTHTVPIYEGYALPHAILRLDLAGRDLTDYLMKILTERGYSFTTTAEREIVRDIKEKLCYVALDFEQEMATAASSSSLEKSYELPDGQVITIGNERFRCPEALFQPSFLGMESCGIHETTFNSIMKCDVDIRKDLYANTVLSGGTTMYPGIADRMQKEITALAPSTMKIKIIAPPERKYSVWIGGSILASLSTFQQMWISKQEYDESGPSIVHRKCF	296	LYANTVL	7
breast	-138	16988446	FALSE	High	Sequest HT (C2)	Unambiguous	[K].dLYAnTVLSGGTTMYPGIADR.[M]	P60709296	N-Term(TMT6plex); N5(Deamidated)	dLYAnTVLSGGTTMYPGIADR	2	0	2	1223.12	2445.23	2445.22	5.79	0.00708					P60709	Actin, cytoplasmic 1 (Beta-actin) [Cleaved into: Actin, cytoplasmic 1, N-terminally processed]	ACTB	n	375	MDDDIAALVVDNGSGMCKAGFAGDDAPRAVFPSIVGRPRHQGVMVGMGQKDSYVGDEAQSKRGILTLKYPIEHGIVTNWDDMEKIWHHTFYNELRVAPEEHPVLLTEAPLNPKANREKMTQIMFETFNTPAMYVAIQAVLSLYASGRTTGIVMDSGDGVTHTVPIYEGYALPHAILRLDLAGRDLTDYLMKILTERGYSFTTTAEREIVRDIKEKLCYVALDFEQEMATAASSSSLEKSYELPDGQVITIGNERFRCPEALFQPSFLGMESCGIHETTFNSIMKCDVDIRKDLYANTVLSGGTTMYPGIADRMQKEITALAPSTMKIKIIAPPERKYSVWIGGSILASLSTFQQMWISKQEYDESGPSIVHRKCF	296	LYANTVL	7
breast	-138	14281096	FALSE	High	Sequest HT (C2)	Unambiguous	[K].dLYAnTVLSGGTTMYPGIADR.[M]	P60709296	N-Term(TMT6plex); N5(Deamidated)	dLYAnTVLSGGTTMYPGIADR	2	0	2	1223.12	2445.24	2445.22	8.82	0.01078					P60709	Actin, cytoplasmic 1 (Beta-actin) [Cleaved into: Actin, cytoplasmic 1, N-terminally processed]	ACTB	n	375	MDDDIAALVVDNGSGMCKAGFAGDDAPRAVFPSIVGRPRHQGVMVGMGQKDSYVGDEAQSKRGILTLKYPIEHGIVTNWDDMEKIWHHTFYNELRVAPEEHPVLLTEAPLNPKANREKMTQIMFETFNTPAMYVAIQAVLSLYASGRTTGIVMDSGDGVTHTVPIYEGYALPHAILRLDLAGRDLTDYLMKILTERGYSFTTTAEREIVRDIKEKLCYVALDFEQEMATAASSSSLEKSYELPDGQVITIGNERFRCPEALFQPSFLGMESCGIHETTFNSIMKCDVDIRKDLYANTVLSGGTTMYPGIADRMQKEITALAPSTMKIKIIAPPERKYSVWIGGSILASLSTFQQMWISKQEYDESGPSIVHRKCF	296	LYANTVL	7
breast	-135	15719352	FALSE	High	Sequest HT (B2)	Unambiguous	[K].dLYAnTVLSGGTTMYPGIADR.[M]	P60709296	N-Term(TMT6plex); N5(Deamidated)	dLYAnTVLSGGTTMYPGIADR	2	0	2	1223.12	2445.23	2445.22	5.68	0.00694					P60709	Actin, cytoplasmic 1 (Beta-actin) [Cleaved into: Actin, cytoplasmic 1, N-terminally processed]	ACTB	n	375	MDDDIAALVVDNGSGMCKAGFAGDDAPRAVFPSIVGRPRHQGVMVGMGQKDSYVGDEAQSKRGILTLKYPIEHGIVTNWDDMEKIWHHTFYNELRVAPEEHPVLLTEAPLNPKANREKMTQIMFETFNTPAMYVAIQAVLSLYASGRTTGIVMDSGDGVTHTVPIYEGYALPHAILRLDLAGRDLTDYLMKILTERGYSFTTTAEREIVRDIKEKLCYVALDFEQEMATAASSSSLEKSYELPDGQVITIGNERFRCPEALFQPSFLGMESCGIHETTFNSIMKCDVDIRKDLYANTVLSGGTTMYPGIADRMQKEITALAPSTMKIKIIAPPERKYSVWIGGSILASLSTFQQMWISKQEYDESGPSIVHRKCF	296	LYANTVL	7
breast	-141	6241019	FALSE	High	Sequest HT (D2)	Unambiguous	[K].dLYAnTVLSGGTTMYPGIADR.[M]	P60709296	N-Term(TMT6plex); N5(Deamidated)	dLYAnTVLSGGTTMYPGIADR	2	0	3	815.75	2445.24	2445.22	8.06	0.00657					P60709	Actin, cytoplasmic 1 (Beta-actin) [Cleaved into: Actin, cytoplasmic 1, N-terminally processed]	ACTB	n	375	MDDDIAALVVDNGSGMCKAGFAGDDAPRAVFPSIVGRPRHQGVMVGMGQKDSYVGDEAQSKRGILTLKYPIEHGIVTNWDDMEKIWHHTFYNELRVAPEEHPVLLTEAPLNPKANREKMTQIMFETFNTPAMYVAIQAVLSLYASGRTTGIVMDSGDGVTHTVPIYEGYALPHAILRLDLAGRDLTDYLMKILTERGYSFTTTAEREIVRDIKEKLCYVALDFEQEMATAASSSSLEKSYELPDGQVITIGNERFRCPEALFQPSFLGMESCGIHETTFNSIMKCDVDIRKDLYANTVLSGGTTMYPGIADRMQKEITALAPSTMKIKIIAPPERKYSVWIGGSILASLSTFQQMWISKQEYDESGPSIVHRKCF	296	LYANTVL	7
breast	-138	5330166	FALSE	High	Sequest HT (C2)	Unambiguous	[K].dLYAnTVLSGGTTMYPGIADR.[M]	P60709296	N-Term(TMT6plex); N5(Deamidated)	dLYAnTVLSGGTTMYPGIADR	2	0	3	815.751	2445.24	2445.22	8.58	0.007					P60709	Actin, cytoplasmic 1 (Beta-actin) [Cleaved into: Actin, cytoplasmic 1, N-terminally processed]	ACTB	n	375	MDDDIAALVVDNGSGMCKAGFAGDDAPRAVFPSIVGRPRHQGVMVGMGQKDSYVGDEAQSKRGILTLKYPIEHGIVTNWDDMEKIWHHTFYNELRVAPEEHPVLLTEAPLNPKANREKMTQIMFETFNTPAMYVAIQAVLSLYASGRTTGIVMDSGDGVTHTVPIYEGYALPHAILRLDLAGRDLTDYLMKILTERGYSFTTTAEREIVRDIKEKLCYVALDFEQEMATAASSSSLEKSYELPDGQVITIGNERFRCPEALFQPSFLGMESCGIHETTFNSIMKCDVDIRKDLYANTVLSGGTTMYPGIADRMQKEITALAPSTMKIKIIAPPERKYSVWIGGSILASLSTFQQMWISKQEYDESGPSIVHRKCF	296	LYANTVL	7
breast	-138	5350154	FALSE	High	Sequest HT (C2)	Unambiguous	[K].dLYAnTVLSGGTTMYPGIADR.[M]	P60709296	N-Term(TMT6plex); N5(Deamidated)	dLYAnTVLSGGTTMYPGIADR	2	0	3	815.752	2445.24	2445.22	9.71	0.00791					P60709	Actin, cytoplasmic 1 (Beta-actin) [Cleaved into: Actin, cytoplasmic 1, N-terminally processed]	ACTB	n	375	MDDDIAALVVDNGSGMCKAGFAGDDAPRAVFPSIVGRPRHQGVMVGMGQKDSYVGDEAQSKRGILTLKYPIEHGIVTNWDDMEKIWHHTFYNELRVAPEEHPVLLTEAPLNPKANREKMTQIMFETFNTPAMYVAIQAVLSLYASGRTTGIVMDSGDGVTHTVPIYEGYALPHAILRLDLAGRDLTDYLMKILTERGYSFTTTAEREIVRDIKEKLCYVALDFEQEMATAASSSSLEKSYELPDGQVITIGNERFRCPEALFQPSFLGMESCGIHETTFNSIMKCDVDIRKDLYANTVLSGGTTMYPGIADRMQKEITALAPSTMKIKIIAPPERKYSVWIGGSILASLSTFQQMWISKQEYDESGPSIVHRKCF	296	LYANTVL	7
breast	-141	448403	FALSE	High	Sequest HT (D2)	Unambiguous	[K].dLYAnTVLSGGTTmYPGIADR.[M]	P60709296	N-Term(TMT6plex); N5(Deamidated); M14(Oxidation)	dLYAnTVLSGGTTmYPGIADR	2	0	2	1231.11	2461.21	2461.21	0.02	2e-05					P60709	Actin, cytoplasmic 1 (Beta-actin) [Cleaved into: Actin, cytoplasmic 1, N-terminally processed]	ACTB	n	375	MDDDIAALVVDNGSGMCKAGFAGDDAPRAVFPSIVGRPRHQGVMVGMGQKDSYVGDEAQSKRGILTLKYPIEHGIVTNWDDMEKIWHHTFYNELRVAPEEHPVLLTEAPLNPKANREKMTQIMFETFNTPAMYVAIQAVLSLYASGRTTGIVMDSGDGVTHTVPIYEGYALPHAILRLDLAGRDLTDYLMKILTERGYSFTTTAEREIVRDIKEKLCYVALDFEQEMATAASSSSLEKSYELPDGQVITIGNERFRCPEALFQPSFLGMESCGIHETTFNSIMKCDVDIRKDLYANTVLSGGTTMYPGIADRMQKEITALAPSTMKIKIIAPPERKYSVWIGGSILASLSTFQQMWISKQEYDESGPSIVHRKCF	296	LYANTVL	7
breast	-135	5353455	FALSE	High	Sequest HT (B2)	Unambiguous	[K].dLYAnTVLSGGTTMYPGIADR.[M]	P60709296	N-Term(TMT6plex); N5(Deamidated)	dLYAnTVLSGGTTMYPGIADR	2	0	2	1223.11	2445.22	2445.22	1.54	0.00188					P60709	Actin, cytoplasmic 1 (Beta-actin) [Cleaved into: Actin, cytoplasmic 1, N-terminally processed]	ACTB	n	375	MDDDIAALVVDNGSGMCKAGFAGDDAPRAVFPSIVGRPRHQGVMVGMGQKDSYVGDEAQSKRGILTLKYPIEHGIVTNWDDMEKIWHHTFYNELRVAPEEHPVLLTEAPLNPKANREKMTQIMFETFNTPAMYVAIQAVLSLYASGRTTGIVMDSGDGVTHTVPIYEGYALPHAILRLDLAGRDLTDYLMKILTERGYSFTTTAEREIVRDIKEKLCYVALDFEQEMATAASSSSLEKSYELPDGQVITIGNERFRCPEALFQPSFLGMESCGIHETTFNSIMKCDVDIRKDLYANTVLSGGTTMYPGIADRMQKEITALAPSTMKIKIIAPPERKYSVWIGGSILASLSTFQQMWISKQEYDESGPSIVHRKCF	296	LYANTVL	7
breast	-135	1009189	FALSE	High	Sequest HT (B2)	Unambiguous	[K].dLYAnTVLSGGTTmYPGIADR.[M]	P60709296	N-Term(TMT6plex); N5(Deamidated); M14(Oxidation)	dLYAnTVLSGGTTmYPGIADR	2	0	2	1231.12	2461.24	2461.21	9.68	0.01191					P60709	Actin, cytoplasmic 1 (Beta-actin) [Cleaved into: Actin, cytoplasmic 1, N-terminally processed]	ACTB	n	375	MDDDIAALVVDNGSGMCKAGFAGDDAPRAVFPSIVGRPRHQGVMVGMGQKDSYVGDEAQSKRGILTLKYPIEHGIVTNWDDMEKIWHHTFYNELRVAPEEHPVLLTEAPLNPKANREKMTQIMFETFNTPAMYVAIQAVLSLYASGRTTGIVMDSGDGVTHTVPIYEGYALPHAILRLDLAGRDLTDYLMKILTERGYSFTTTAEREIVRDIKEKLCYVALDFEQEMATAASSSSLEKSYELPDGQVITIGNERFRCPEALFQPSFLGMESCGIHETTFNSIMKCDVDIRKDLYANTVLSGGTTMYPGIADRMQKEITALAPSTMKIKIIAPPERKYSVWIGGSILASLSTFQQMWISKQEYDESGPSIVHRKCF	296	LYANTVL	7
breast	-135	5848735	FALSE	High	Sequest HT (B2)	Unambiguous	[R].vAPEEHPVLLTEAPLnPk.[A]	P60709111	N-Term(TMT6plex); N16(Deamidated); K18(TMT6plex)	vAPEEHPVLLTEAPLnPk	2	0	3	805.137	2413.4	2413.37	8.75	0.00704					P60709	Actin, cytoplasmic 1 (Beta-actin) [Cleaved into: Actin, cytoplasmic 1, N-terminally processed]	ACTB	n	375	MDDDIAALVVDNGSGMCKAGFAGDDAPRAVFPSIVGRPRHQGVMVGMGQKDSYVGDEAQSKRGILTLKYPIEHGIVTNWDDMEKIWHHTFYNELRVAPEEHPVLLTEAPLNPKANREKMTQIMFETFNTPAMYVAIQAVLSLYASGRTTGIVMDSGDGVTHTVPIYEGYALPHAILRLDLAGRDLTDYLMKILTERGYSFTTTAEREIVRDIKEKLCYVALDFEQEMATAASSSSLEKSYELPDGQVITIGNERFRCPEALFQPSFLGMESCGIHETTFNSIMKCDVDIRKDLYANTVLSGGTTMYPGIADRMQKEITALAPSTMKIKIIAPPERKYSVWIGGSILASLSTFQQMWISKQEYDESGPSIVHRKCF	111	APLNPKA	7
breast	-135	16586966	FALSE	High	Sequest HT (B2)	Unambiguous	[K].dLYAnTVLSGGTTMYPGIADR.[M]	P60709296	N-Term(TMT6plex); N5(Deamidated)	dLYAnTVLSGGTTMYPGIADR	2	0	3	815.742	2445.21	2445.22	-2.82	-0.0023					P60709	Actin, cytoplasmic 1 (Beta-actin) [Cleaved into: Actin, cytoplasmic 1, N-terminally processed]	ACTB	n	375	MDDDIAALVVDNGSGMCKAGFAGDDAPRAVFPSIVGRPRHQGVMVGMGQKDSYVGDEAQSKRGILTLKYPIEHGIVTNWDDMEKIWHHTFYNELRVAPEEHPVLLTEAPLNPKANREKMTQIMFETFNTPAMYVAIQAVLSLYASGRTTGIVMDSGDGVTHTVPIYEGYALPHAILRLDLAGRDLTDYLMKILTERGYSFTTTAEREIVRDIKEKLCYVALDFEQEMATAASSSSLEKSYELPDGQVITIGNERFRCPEALFQPSFLGMESCGIHETTFNSIMKCDVDIRKDLYANTVLSGGTTMYPGIADRMQKEITALAPSTMKIKIIAPPERKYSVWIGGSILASLSTFQQMWISKQEYDESGPSIVHRKCF	296	LYANTVL	7
breast	-132	4014613	FALSE	High	Sequest HT (A2)	Unambiguous	[K].dLYAnTVLSGGTTMYPGIADR.[M]	P60709296	N-Term(TMT6plex); N5(Deamidated)	dLYAnTVLSGGTTMYPGIADR	2	0	3	815.75	2445.24	2445.22	7.85	0.0064					P60709	Actin, cytoplasmic 1 (Beta-actin) [Cleaved into: Actin, cytoplasmic 1, N-terminally processed]	ACTB	n	375	MDDDIAALVVDNGSGMCKAGFAGDDAPRAVFPSIVGRPRHQGVMVGMGQKDSYVGDEAQSKRGILTLKYPIEHGIVTNWDDMEKIWHHTFYNELRVAPEEHPVLLTEAPLNPKANREKMTQIMFETFNTPAMYVAIQAVLSLYASGRTTGIVMDSGDGVTHTVPIYEGYALPHAILRLDLAGRDLTDYLMKILTERGYSFTTTAEREIVRDIKEKLCYVALDFEQEMATAASSSSLEKSYELPDGQVITIGNERFRCPEALFQPSFLGMESCGIHETTFNSIMKCDVDIRKDLYANTVLSGGTTMYPGIADRMQKEITALAPSTMKIKIIAPPERKYSVWIGGSILASLSTFQQMWISKQEYDESGPSIVHRKCF	296	LYANTVL	7
breast	-132	6886592	FALSE	High	Sequest HT (A2)	Unambiguous	[K].dLYAnTVLSGGTTmYPGIADR.[M]	P60709296	N-Term(TMT6plex); N5(Deamidated); M14(Oxidation)	dLYAnTVLSGGTTmYPGIADR	2	0	2	1231.12	2461.23	2461.21	7.13	0.00877					P60709	Actin, cytoplasmic 1 (Beta-actin) [Cleaved into: Actin, cytoplasmic 1, N-terminally processed]	ACTB	n	375	MDDDIAALVVDNGSGMCKAGFAGDDAPRAVFPSIVGRPRHQGVMVGMGQKDSYVGDEAQSKRGILTLKYPIEHGIVTNWDDMEKIWHHTFYNELRVAPEEHPVLLTEAPLNPKANREKMTQIMFETFNTPAMYVAIQAVLSLYASGRTTGIVMDSGDGVTHTVPIYEGYALPHAILRLDLAGRDLTDYLMKILTERGYSFTTTAEREIVRDIKEKLCYVALDFEQEMATAASSSSLEKSYELPDGQVITIGNERFRCPEALFQPSFLGMESCGIHETTFNSIMKCDVDIRKDLYANTVLSGGTTMYPGIADRMQKEITALAPSTMKIKIIAPPERKYSVWIGGSILASLSTFQQMWISKQEYDESGPSIVHRKCF	296	LYANTVL	7
breast	-141	1878825	FALSE	High	Sequest HT (D2)	Unambiguous	[R].vAPEEHPVLLTEAPLnPk.[A]	P60709111	N-Term(TMT6plex); N16(Deamidated); K18(TMT6plex)	vAPEEHPVLLTEAPLnPk	2	0	3	805.136	2413.39	2413.37	7.34	0.00591					P60709	Actin, cytoplasmic 1 (Beta-actin) [Cleaved into: Actin, cytoplasmic 1, N-terminally processed]	ACTB	n	375	MDDDIAALVVDNGSGMCKAGFAGDDAPRAVFPSIVGRPRHQGVMVGMGQKDSYVGDEAQSKRGILTLKYPIEHGIVTNWDDMEKIWHHTFYNELRVAPEEHPVLLTEAPLNPKANREKMTQIMFETFNTPAMYVAIQAVLSLYASGRTTGIVMDSGDGVTHTVPIYEGYALPHAILRLDLAGRDLTDYLMKILTERGYSFTTTAEREIVRDIKEKLCYVALDFEQEMATAASSSSLEKSYELPDGQVITIGNERFRCPEALFQPSFLGMESCGIHETTFNSIMKCDVDIRKDLYANTVLSGGTTMYPGIADRMQKEITALAPSTMKIKIIAPPERKYSVWIGGSILASLSTFQQMWISKQEYDESGPSIVHRKCF	111	APLNPKA	7
breast	-132	15216190	FALSE	High	Sequest HT (A2)	Unambiguous	[K].dLYAnTVLSGGTTMYPGIADR.[M]	P60709296	N-Term(TMT6plex); N5(Deamidated)	dLYAnTVLSGGTTMYPGIADR	2	0	2	1223.11	2445.22	2445.22	1.14	0.0014					P60709	Actin, cytoplasmic 1 (Beta-actin) [Cleaved into: Actin, cytoplasmic 1, N-terminally processed]	ACTB	n	375	MDDDIAALVVDNGSGMCKAGFAGDDAPRAVFPSIVGRPRHQGVMVGMGQKDSYVGDEAQSKRGILTLKYPIEHGIVTNWDDMEKIWHHTFYNELRVAPEEHPVLLTEAPLNPKANREKMTQIMFETFNTPAMYVAIQAVLSLYASGRTTGIVMDSGDGVTHTVPIYEGYALPHAILRLDLAGRDLTDYLMKILTERGYSFTTTAEREIVRDIKEKLCYVALDFEQEMATAASSSSLEKSYELPDGQVITIGNERFRCPEALFQPSFLGMESCGIHETTFNSIMKCDVDIRKDLYANTVLSGGTTMYPGIADRMQKEITALAPSTMKIKIIAPPERKYSVWIGGSILASLSTFQQMWISKQEYDESGPSIVHRKCF	296	LYANTVL	7
breast	-141	3683943	FALSE	High	Sequest HT (D2)	Unambiguous	[K].dLYAnTVLSGGTTmYPGIADR.[M]	P60709296	N-Term(TMT6plex); N5(Deamidated); M14(Oxidation)	dLYAnTVLSGGTTmYPGIADR	2	0	3	821.082	2461.23	2461.21	7.69	0.00631					P60709	Actin, cytoplasmic 1 (Beta-actin) [Cleaved into: Actin, cytoplasmic 1, N-terminally processed]	ACTB	n	375	MDDDIAALVVDNGSGMCKAGFAGDDAPRAVFPSIVGRPRHQGVMVGMGQKDSYVGDEAQSKRGILTLKYPIEHGIVTNWDDMEKIWHHTFYNELRVAPEEHPVLLTEAPLNPKANREKMTQIMFETFNTPAMYVAIQAVLSLYASGRTTGIVMDSGDGVTHTVPIYEGYALPHAILRLDLAGRDLTDYLMKILTERGYSFTTTAEREIVRDIKEKLCYVALDFEQEMATAASSSSLEKSYELPDGQVITIGNERFRCPEALFQPSFLGMESCGIHETTFNSIMKCDVDIRKDLYANTVLSGGTTMYPGIADRMQKEITALAPSTMKIKIIAPPERKYSVWIGGSILASLSTFQQMWISKQEYDESGPSIVHRKCF	296	LYANTVL	7
breast	-135	5309394	FALSE	High	Sequest HT (B2)	Unambiguous	[R].vAPEEHPVLLTEAPLnPk.[A]	P60709111	N-Term(TMT6plex); N16(Deamidated); K18(TMT6plex)	vAPEEHPVLLTEAPLnPk	2	0	3	805.137	2413.4	2413.37	9	0.00724					P60709	Actin, cytoplasmic 1 (Beta-actin) [Cleaved into: Actin, cytoplasmic 1, N-terminally processed]	ACTB	n	375	MDDDIAALVVDNGSGMCKAGFAGDDAPRAVFPSIVGRPRHQGVMVGMGQKDSYVGDEAQSKRGILTLKYPIEHGIVTNWDDMEKIWHHTFYNELRVAPEEHPVLLTEAPLNPKANREKMTQIMFETFNTPAMYVAIQAVLSLYASGRTTGIVMDSGDGVTHTVPIYEGYALPHAILRLDLAGRDLTDYLMKILTERGYSFTTTAEREIVRDIKEKLCYVALDFEQEMATAASSSSLEKSYELPDGQVITIGNERFRCPEALFQPSFLGMESCGIHETTFNSIMKCDVDIRKDLYANTVLSGGTTMYPGIADRMQKEITALAPSTMKIKIIAPPERKYSVWIGGSILASLSTFQQMWISKQEYDESGPSIVHRKCF	111	APLNPKA	7
breast	-132	15208312	FALSE	High	Sequest HT (A2)	Unambiguous	[K].dLYAnTVLSGGTTmYPGIADR.[M]	P60709296	N-Term(TMT6plex); N5(Deamidated); M14(Oxidation)	dLYAnTVLSGGTTmYPGIADR	2	0	3	821.081	2461.23	2461.21	7.34	0.00602					P60709	Actin, cytoplasmic 1 (Beta-actin) [Cleaved into: Actin, cytoplasmic 1, N-terminally processed]	ACTB	n	375	MDDDIAALVVDNGSGMCKAGFAGDDAPRAVFPSIVGRPRHQGVMVGMGQKDSYVGDEAQSKRGILTLKYPIEHGIVTNWDDMEKIWHHTFYNELRVAPEEHPVLLTEAPLNPKANREKMTQIMFETFNTPAMYVAIQAVLSLYASGRTTGIVMDSGDGVTHTVPIYEGYALPHAILRLDLAGRDLTDYLMKILTERGYSFTTTAEREIVRDIKEKLCYVALDFEQEMATAASSSSLEKSYELPDGQVITIGNERFRCPEALFQPSFLGMESCGIHETTFNSIMKCDVDIRKDLYANTVLSGGTTMYPGIADRMQKEITALAPSTMKIKIIAPPERKYSVWIGGSILASLSTFQQMWISKQEYDESGPSIVHRKCF	296	LYANTVL	7
breast	-132	8917687	FALSE	High	Sequest HT (A2)	Unambiguous	[K].dLYAnTVLSGGTTmYPGIADR.[M]	P60709296	N-Term(TMT6plex); N5(Deamidated); M14(Oxidation)	dLYAnTVLSGGTTmYPGIADR	2	0	2	1231.12	2461.23	2461.21	6.16	0.00757					P60709	Actin, cytoplasmic 1 (Beta-actin) [Cleaved into: Actin, cytoplasmic 1, N-terminally processed]	ACTB	n	375	MDDDIAALVVDNGSGMCKAGFAGDDAPRAVFPSIVGRPRHQGVMVGMGQKDSYVGDEAQSKRGILTLKYPIEHGIVTNWDDMEKIWHHTFYNELRVAPEEHPVLLTEAPLNPKANREKMTQIMFETFNTPAMYVAIQAVLSLYASGRTTGIVMDSGDGVTHTVPIYEGYALPHAILRLDLAGRDLTDYLMKILTERGYSFTTTAEREIVRDIKEKLCYVALDFEQEMATAASSSSLEKSYELPDGQVITIGNERFRCPEALFQPSFLGMESCGIHETTFNSIMKCDVDIRKDLYANTVLSGGTTMYPGIADRMQKEITALAPSTMKIKIIAPPERKYSVWIGGSILASLSTFQQMWISKQEYDESGPSIVHRKCF	296	LYANTVL	7
breast	-135	1133895	FALSE	High	Sequest HT (B2)	Unambiguous	[K].dLYAnTVLSGGTTMYPGIADR.[M]	P60709296	N-Term(TMT6plex); N5(Deamidated)	dLYAnTVLSGGTTMYPGIADR	2	0	2	1223.12	2445.23	2445.22	6.78	0.00829					P60709	Actin, cytoplasmic 1 (Beta-actin) [Cleaved into: Actin, cytoplasmic 1, N-terminally processed]	ACTB	n	375	MDDDIAALVVDNGSGMCKAGFAGDDAPRAVFPSIVGRPRHQGVMVGMGQKDSYVGDEAQSKRGILTLKYPIEHGIVTNWDDMEKIWHHTFYNELRVAPEEHPVLLTEAPLNPKANREKMTQIMFETFNTPAMYVAIQAVLSLYASGRTTGIVMDSGDGVTHTVPIYEGYALPHAILRLDLAGRDLTDYLMKILTERGYSFTTTAEREIVRDIKEKLCYVALDFEQEMATAASSSSLEKSYELPDGQVITIGNERFRCPEALFQPSFLGMESCGIHETTFNSIMKCDVDIRKDLYANTVLSGGTTMYPGIADRMQKEITALAPSTMKIKIIAPPERKYSVWIGGSILASLSTFQQMWISKQEYDESGPSIVHRKCF	296	LYANTVL	7
breast	-132	14982976	FALSE	High	Sequest HT (A2)	Unambiguous	[K].dLYAnTVLSGGTTMYPGIADR.[M]	P60709296	N-Term(TMT6plex); N5(Deamidated)	dLYAnTVLSGGTTMYPGIADR	2	0	2	1223.12	2445.23	2445.22	6.74	0.00824					P60709	Actin, cytoplasmic 1 (Beta-actin) [Cleaved into: Actin, cytoplasmic 1, N-terminally processed]	ACTB	n	375	MDDDIAALVVDNGSGMCKAGFAGDDAPRAVFPSIVGRPRHQGVMVGMGQKDSYVGDEAQSKRGILTLKYPIEHGIVTNWDDMEKIWHHTFYNELRVAPEEHPVLLTEAPLNPKANREKMTQIMFETFNTPAMYVAIQAVLSLYASGRTTGIVMDSGDGVTHTVPIYEGYALPHAILRLDLAGRDLTDYLMKILTERGYSFTTTAEREIVRDIKEKLCYVALDFEQEMATAASSSSLEKSYELPDGQVITIGNERFRCPEALFQPSFLGMESCGIHETTFNSIMKCDVDIRKDLYANTVLSGGTTMYPGIADRMQKEITALAPSTMKIKIIAPPERKYSVWIGGSILASLSTFQQMWISKQEYDESGPSIVHRKCF	296	LYANTVL	7
breast	-138	7004787	FALSE	High	Sequest HT (C2)	Unambiguous	[R].vAPEEHPVLLTEAPLnPk.[A]	P60709111	N-Term(TMT6plex); N16(Deamidated); K18(TMT6plex)	vAPEEHPVLLTEAPLnPk	2	0	3	805.133	2413.38	2413.37	3.94	0.00317					P60709	Actin, cytoplasmic 1 (Beta-actin) [Cleaved into: Actin, cytoplasmic 1, N-terminally processed]	ACTB	n	375	MDDDIAALVVDNGSGMCKAGFAGDDAPRAVFPSIVGRPRHQGVMVGMGQKDSYVGDEAQSKRGILTLKYPIEHGIVTNWDDMEKIWHHTFYNELRVAPEEHPVLLTEAPLNPKANREKMTQIMFETFNTPAMYVAIQAVLSLYASGRTTGIVMDSGDGVTHTVPIYEGYALPHAILRLDLAGRDLTDYLMKILTERGYSFTTTAEREIVRDIKEKLCYVALDFEQEMATAASSSSLEKSYELPDGQVITIGNERFRCPEALFQPSFLGMESCGIHETTFNSIMKCDVDIRKDLYANTVLSGGTTMYPGIADRMQKEITALAPSTMKIKIIAPPERKYSVWIGGSILASLSTFQQMWISKQEYDESGPSIVHRKCF	111	APLNPKA	7
breast	-132	15257992	FALSE	High	Sequest HT (A2)	Unambiguous	[R].cPEALFQPSFLGmEScGIHETTFnSIMk.[C]	P60709280	N-Term(TMT6plex); C1(Carbamidomethyl); M13(Oxidation); C16(Carbamidomethyl); N24(Deamidated); K28(TMT6plex)	cPEALFQPSFLGmEScGIHETTFnSIMk	2	0	4	927.449	3706.77	3706.77	1.73	0.0016					P60709	Actin, cytoplasmic 1 (Beta-actin) [Cleaved into: Actin, cytoplasmic 1, N-terminally processed]	ACTB	n	375	MDDDIAALVVDNGSGMCKAGFAGDDAPRAVFPSIVGRPRHQGVMVGMGQKDSYVGDEAQSKRGILTLKYPIEHGIVTNWDDMEKIWHHTFYNELRVAPEEHPVLLTEAPLNPKANREKMTQIMFETFNTPAMYVAIQAVLSLYASGRTTGIVMDSGDGVTHTVPIYEGYALPHAILRLDLAGRDLTDYLMKILTERGYSFTTTAEREIVRDIKEKLCYVALDFEQEMATAASSSSLEKSYELPDGQVITIGNERFRCPEALFQPSFLGMESCGIHETTFNSIMKCDVDIRKDLYANTVLSGGTTMYPGIADRMQKEITALAPSTMKIKIIAPPERKYSVWIGGSILASLSTFQQMWISKQEYDESGPSIVHRKCF	280	TTFNSIM	7
breast	-141	9385534	FALSE	High	Sequest HT (D2)	Unambiguous	[K].dLYAnTVLSGGTTmYPGIADR.[M]	P60709296	N-Term(TMT6plex); N5(Deamidated); M14(Oxidation)	dLYAnTVLSGGTTmYPGIADR	2	0	2	1231.11	2461.22	2461.21	2.28	0.0028					P60709	Actin, cytoplasmic 1 (Beta-actin) [Cleaved into: Actin, cytoplasmic 1, N-terminally processed]	ACTB	n	375	MDDDIAALVVDNGSGMCKAGFAGDDAPRAVFPSIVGRPRHQGVMVGMGQKDSYVGDEAQSKRGILTLKYPIEHGIVTNWDDMEKIWHHTFYNELRVAPEEHPVLLTEAPLNPKANREKMTQIMFETFNTPAMYVAIQAVLSLYASGRTTGIVMDSGDGVTHTVPIYEGYALPHAILRLDLAGRDLTDYLMKILTERGYSFTTTAEREIVRDIKEKLCYVALDFEQEMATAASSSSLEKSYELPDGQVITIGNERFRCPEALFQPSFLGMESCGIHETTFNSIMKCDVDIRKDLYANTVLSGGTTMYPGIADRMQKEITALAPSTMKIKIIAPPERKYSVWIGGSILASLSTFQQMWISKQEYDESGPSIVHRKCF	296	LYANTVL	7
breast	-135	7966528	FALSE	High	Sequest HT (B2)	Unambiguous	[K].dLYAnTVLSGGTTMYPGIADR.[M]	P60709296	N-Term(TMT6plex); N5(Deamidated)	dLYAnTVLSGGTTMYPGIADR	2	0	2	1223.12	2445.23	2445.22	5.67	0.00693					P60709	Actin, cytoplasmic 1 (Beta-actin) [Cleaved into: Actin, cytoplasmic 1, N-terminally processed]	ACTB	n	375	MDDDIAALVVDNGSGMCKAGFAGDDAPRAVFPSIVGRPRHQGVMVGMGQKDSYVGDEAQSKRGILTLKYPIEHGIVTNWDDMEKIWHHTFYNELRVAPEEHPVLLTEAPLNPKANREKMTQIMFETFNTPAMYVAIQAVLSLYASGRTTGIVMDSGDGVTHTVPIYEGYALPHAILRLDLAGRDLTDYLMKILTERGYSFTTTAEREIVRDIKEKLCYVALDFEQEMATAASSSSLEKSYELPDGQVITIGNERFRCPEALFQPSFLGMESCGIHETTFNSIMKCDVDIRKDLYANTVLSGGTTMYPGIADRMQKEITALAPSTMKIKIIAPPERKYSVWIGGSILASLSTFQQMWISKQEYDESGPSIVHRKCF	296	LYANTVL	7
breast	-141	6075842	FALSE	High	Sequest HT (D2)	Unambiguous	[R].vAPEEHPVLLTEAPLnPk.[A]	P60709111	N-Term(TMT6plex); N16(Deamidated); K18(TMT6plex)	vAPEEHPVLLTEAPLnPk	2	0	3	805.122	2413.35	2413.37	-9.52	-0.00766					P60709	Actin, cytoplasmic 1 (Beta-actin) [Cleaved into: Actin, cytoplasmic 1, N-terminally processed]	ACTB	n	375	MDDDIAALVVDNGSGMCKAGFAGDDAPRAVFPSIVGRPRHQGVMVGMGQKDSYVGDEAQSKRGILTLKYPIEHGIVTNWDDMEKIWHHTFYNELRVAPEEHPVLLTEAPLNPKANREKMTQIMFETFNTPAMYVAIQAVLSLYASGRTTGIVMDSGDGVTHTVPIYEGYALPHAILRLDLAGRDLTDYLMKILTERGYSFTTTAEREIVRDIKEKLCYVALDFEQEMATAASSSSLEKSYELPDGQVITIGNERFRCPEALFQPSFLGMESCGIHETTFNSIMKCDVDIRKDLYANTVLSGGTTMYPGIADRMQKEITALAPSTMKIKIIAPPERKYSVWIGGSILASLSTFQQMWISKQEYDESGPSIVHRKCF	111	APLNPKA	7
breast	-132	14996350	FALSE	High	Sequest HT (A2)	Unambiguous	[K].dLYAnTVLSGGTTMYPGIADR.[M]	P60709296	N-Term(TMT6plex); N5(Deamidated)	dLYAnTVLSGGTTMYPGIADR	2	0	2	1223.12	2445.23	2445.22	4.74	0.0058					P60709	Actin, cytoplasmic 1 (Beta-actin) [Cleaved into: Actin, cytoplasmic 1, N-terminally processed]	ACTB	n	375	MDDDIAALVVDNGSGMCKAGFAGDDAPRAVFPSIVGRPRHQGVMVGMGQKDSYVGDEAQSKRGILTLKYPIEHGIVTNWDDMEKIWHHTFYNELRVAPEEHPVLLTEAPLNPKANREKMTQIMFETFNTPAMYVAIQAVLSLYASGRTTGIVMDSGDGVTHTVPIYEGYALPHAILRLDLAGRDLTDYLMKILTERGYSFTTTAEREIVRDIKEKLCYVALDFEQEMATAASSSSLEKSYELPDGQVITIGNERFRCPEALFQPSFLGMESCGIHETTFNSIMKCDVDIRKDLYANTVLSGGTTMYPGIADRMQKEITALAPSTMKIKIIAPPERKYSVWIGGSILASLSTFQQMWISKQEYDESGPSIVHRKCF	296	LYANTVL	7
breast	-132	12650335	FALSE	High	Sequest HT (A2)	Unambiguous	[K].mTQIMFETFnTPAmYVAIQAVLSLYASGR.[T]	P60709128	N-Term(TMT6plex); N10(Deamidated); M14(Oxidation)	mTQIMFETFnTPAmYVAIQAVLSLYASGR	2	0	3	1167.26	3499.77	3499.75	6.43	0.0075					P60709	Actin, cytoplasmic 1 (Beta-actin) [Cleaved into: Actin, cytoplasmic 1, N-terminally processed]	ACTB	n	375	MDDDIAALVVDNGSGMCKAGFAGDDAPRAVFPSIVGRPRHQGVMVGMGQKDSYVGDEAQSKRGILTLKYPIEHGIVTNWDDMEKIWHHTFYNELRVAPEEHPVLLTEAPLNPKANREKMTQIMFETFNTPAMYVAIQAVLSLYASGRTTGIVMDSGDGVTHTVPIYEGYALPHAILRLDLAGRDLTDYLMKILTERGYSFTTTAEREIVRDIKEKLCYVALDFEQEMATAASSSSLEKSYELPDGQVITIGNERFRCPEALFQPSFLGMESCGIHETTFNSIMKCDVDIRKDLYANTVLSGGTTMYPGIADRMQKEITALAPSTMKIKIIAPPERKYSVWIGGSILASLSTFQQMWISKQEYDESGPSIVHRKCF	128	ETFNTPA	7
breast	-132	7503221	FALSE	High	Sequest HT (A2)	Unambiguous	[K].dLYAnTVLSGGTTMYPGIADR.[M]	P60709296	N-Term(TMT6plex); N5(Deamidated)	dLYAnTVLSGGTTMYPGIADR	2	0	3	815.75	2445.24	2445.22	7.52	0.00613					P60709	Actin, cytoplasmic 1 (Beta-actin) [Cleaved into: Actin, cytoplasmic 1, N-terminally processed]	ACTB	n	375	MDDDIAALVVDNGSGMCKAGFAGDDAPRAVFPSIVGRPRHQGVMVGMGQKDSYVGDEAQSKRGILTLKYPIEHGIVTNWDDMEKIWHHTFYNELRVAPEEHPVLLTEAPLNPKANREKMTQIMFETFNTPAMYVAIQAVLSLYASGRTTGIVMDSGDGVTHTVPIYEGYALPHAILRLDLAGRDLTDYLMKILTERGYSFTTTAEREIVRDIKEKLCYVALDFEQEMATAASSSSLEKSYELPDGQVITIGNERFRCPEALFQPSFLGMESCGIHETTFNSIMKCDVDIRKDLYANTVLSGGTTMYPGIADRMQKEITALAPSTMKIKIIAPPERKYSVWIGGSILASLSTFQQMWISKQEYDESGPSIVHRKCF	296	LYANTVL	7
breast	-135	5577160	FALSE	High	Sequest HT (B2)	Unambiguous	[R].vAPEEHPVLLTEAPLnPk.[A]	P60709111	N-Term(TMT6plex); N16(Deamidated); K18(TMT6plex)	vAPEEHPVLLTEAPLnPk	2	0	4	604.103	2413.39	2413.37	6.7	0.00404					P60709	Actin, cytoplasmic 1 (Beta-actin) [Cleaved into: Actin, cytoplasmic 1, N-terminally processed]	ACTB	n	375	MDDDIAALVVDNGSGMCKAGFAGDDAPRAVFPSIVGRPRHQGVMVGMGQKDSYVGDEAQSKRGILTLKYPIEHGIVTNWDDMEKIWHHTFYNELRVAPEEHPVLLTEAPLNPKANREKMTQIMFETFNTPAMYVAIQAVLSLYASGRTTGIVMDSGDGVTHTVPIYEGYALPHAILRLDLAGRDLTDYLMKILTERGYSFTTTAEREIVRDIKEKLCYVALDFEQEMATAASSSSLEKSYELPDGQVITIGNERFRCPEALFQPSFLGMESCGIHETTFNSIMKCDVDIRKDLYANTVLSGGTTMYPGIADRMQKEITALAPSTMKIKIIAPPERKYSVWIGGSILASLSTFQQMWISKQEYDESGPSIVHRKCF	111	APLNPKA	7
breast	-135	11520578	FALSE	High	Sequest HT (B2)	Unambiguous	[K].dLYAnTVLSGGTTMYPGIADR.[M]	P60709296	N-Term(TMT6plex); N5(Deamidated)	dLYAnTVLSGGTTMYPGIADR	2	0	3	815.747	2445.23	2445.22	3.56	0.0029					P60709	Actin, cytoplasmic 1 (Beta-actin) [Cleaved into: Actin, cytoplasmic 1, N-terminally processed]	ACTB	n	375	MDDDIAALVVDNGSGMCKAGFAGDDAPRAVFPSIVGRPRHQGVMVGMGQKDSYVGDEAQSKRGILTLKYPIEHGIVTNWDDMEKIWHHTFYNELRVAPEEHPVLLTEAPLNPKANREKMTQIMFETFNTPAMYVAIQAVLSLYASGRTTGIVMDSGDGVTHTVPIYEGYALPHAILRLDLAGRDLTDYLMKILTERGYSFTTTAEREIVRDIKEKLCYVALDFEQEMATAASSSSLEKSYELPDGQVITIGNERFRCPEALFQPSFLGMESCGIHETTFNSIMKCDVDIRKDLYANTVLSGGTTMYPGIADRMQKEITALAPSTMKIKIIAPPERKYSVWIGGSILASLSTFQQMWISKQEYDESGPSIVHRKCF	296	LYANTVL	7
breast	-135	14127278	FALSE	High	Sequest HT (B2)	Unambiguous	[K].dLYAnTVLSGGTTMYPGIADR.[M]	P60709296	N-Term(TMT6plex); N5(Deamidated)	dLYAnTVLSGGTTMYPGIADR	2	0	3	815.749	2445.23	2445.22	6.91	0.00563					P60709	Actin, cytoplasmic 1 (Beta-actin) [Cleaved into: Actin, cytoplasmic 1, N-terminally processed]	ACTB	n	375	MDDDIAALVVDNGSGMCKAGFAGDDAPRAVFPSIVGRPRHQGVMVGMGQKDSYVGDEAQSKRGILTLKYPIEHGIVTNWDDMEKIWHHTFYNELRVAPEEHPVLLTEAPLNPKANREKMTQIMFETFNTPAMYVAIQAVLSLYASGRTTGIVMDSGDGVTHTVPIYEGYALPHAILRLDLAGRDLTDYLMKILTERGYSFTTTAEREIVRDIKEKLCYVALDFEQEMATAASSSSLEKSYELPDGQVITIGNERFRCPEALFQPSFLGMESCGIHETTFNSIMKCDVDIRKDLYANTVLSGGTTMYPGIADRMQKEITALAPSTMKIKIIAPPERKYSVWIGGSILASLSTFQQMWISKQEYDESGPSIVHRKCF	296	LYANTVL	7
breast	-138	13094454	FALSE	High	Sequest HT (C2)	Unambiguous	[K].dLYAnTVLSGGTTMYPGIADR.[M]	P60709296	N-Term(TMT6plex); N5(Deamidated)	dLYAnTVLSGGTTMYPGIADR	2	0	2	1223.11	2445.21	2445.22	-1.29	-0.00157					P60709	Actin, cytoplasmic 1 (Beta-actin) [Cleaved into: Actin, cytoplasmic 1, N-terminally processed]	ACTB	n	375	MDDDIAALVVDNGSGMCKAGFAGDDAPRAVFPSIVGRPRHQGVMVGMGQKDSYVGDEAQSKRGILTLKYPIEHGIVTNWDDMEKIWHHTFYNELRVAPEEHPVLLTEAPLNPKANREKMTQIMFETFNTPAMYVAIQAVLSLYASGRTTGIVMDSGDGVTHTVPIYEGYALPHAILRLDLAGRDLTDYLMKILTERGYSFTTTAEREIVRDIKEKLCYVALDFEQEMATAASSSSLEKSYELPDGQVITIGNERFRCPEALFQPSFLGMESCGIHETTFNSIMKCDVDIRKDLYANTVLSGGTTMYPGIADRMQKEITALAPSTMKIKIIAPPERKYSVWIGGSILASLSTFQQMWISKQEYDESGPSIVHRKCF	296	LYANTVL	7
breast	-135	5049474	FALSE	High	Sequest HT (B2)	Unambiguous	[K].mTQIMFETFnTPAMYVAIQAVLSLYASGR.[T]	P60709128	N-Term(TMT6plex); M1(Oxidation); N10(Deamidated)	mTQIMFETFnTPAMYVAIQAVLSLYASGR	2	0	3	1167.27	3499.78	3499.75	8.36	0.00975					P60709	Actin, cytoplasmic 1 (Beta-actin) [Cleaved into: Actin, cytoplasmic 1, N-terminally processed]	ACTB	n	375	MDDDIAALVVDNGSGMCKAGFAGDDAPRAVFPSIVGRPRHQGVMVGMGQKDSYVGDEAQSKRGILTLKYPIEHGIVTNWDDMEKIWHHTFYNELRVAPEEHPVLLTEAPLNPKANREKMTQIMFETFNTPAMYVAIQAVLSLYASGRTTGIVMDSGDGVTHTVPIYEGYALPHAILRLDLAGRDLTDYLMKILTERGYSFTTTAEREIVRDIKEKLCYVALDFEQEMATAASSSSLEKSYELPDGQVITIGNERFRCPEALFQPSFLGMESCGIHETTFNSIMKCDVDIRKDLYANTVLSGGTTMYPGIADRMQKEITALAPSTMKIKIIAPPERKYSVWIGGSILASLSTFQQMWISKQEYDESGPSIVHRKCF	128	ETFNTPA	7
breast	-138	8731842	FALSE	High	Sequest HT (C2)	Unambiguous	[K].dLYAnTVLSGGTTMYPGIADR.[M]	P60709296	N-Term(TMT6plex); N5(Deamidated)	dLYAnTVLSGGTTMYPGIADR	2	0	3	815.744	2445.22	2445.22	0.79	0.00064					P60709	Actin, cytoplasmic 1 (Beta-actin) [Cleaved into: Actin, cytoplasmic 1, N-terminally processed]	ACTB	n	375	MDDDIAALVVDNGSGMCKAGFAGDDAPRAVFPSIVGRPRHQGVMVGMGQKDSYVGDEAQSKRGILTLKYPIEHGIVTNWDDMEKIWHHTFYNELRVAPEEHPVLLTEAPLNPKANREKMTQIMFETFNTPAMYVAIQAVLSLYASGRTTGIVMDSGDGVTHTVPIYEGYALPHAILRLDLAGRDLTDYLMKILTERGYSFTTTAEREIVRDIKEKLCYVALDFEQEMATAASSSSLEKSYELPDGQVITIGNERFRCPEALFQPSFLGMESCGIHETTFNSIMKCDVDIRKDLYANTVLSGGTTMYPGIADRMQKEITALAPSTMKIKIIAPPERKYSVWIGGSILASLSTFQQMWISKQEYDESGPSIVHRKCF	296	LYANTVL	7
breast	-135	8541910	FALSE	High	Sequest HT (B2)	Unambiguous	[K].dLYAnTVLSGGTTMYPGIADR.[M]	P60709296	N-Term(TMT6plex); N5(Deamidated)	dLYAnTVLSGGTTMYPGIADR	2	0	3	815.747	2445.23	2445.22	4.37	0.00356					P60709	Actin, cytoplasmic 1 (Beta-actin) [Cleaved into: Actin, cytoplasmic 1, N-terminally processed]	ACTB	n	375	MDDDIAALVVDNGSGMCKAGFAGDDAPRAVFPSIVGRPRHQGVMVGMGQKDSYVGDEAQSKRGILTLKYPIEHGIVTNWDDMEKIWHHTFYNELRVAPEEHPVLLTEAPLNPKANREKMTQIMFETFNTPAMYVAIQAVLSLYASGRTTGIVMDSGDGVTHTVPIYEGYALPHAILRLDLAGRDLTDYLMKILTERGYSFTTTAEREIVRDIKEKLCYVALDFEQEMATAASSSSLEKSYELPDGQVITIGNERFRCPEALFQPSFLGMESCGIHETTFNSIMKCDVDIRKDLYANTVLSGGTTMYPGIADRMQKEITALAPSTMKIKIIAPPERKYSVWIGGSILASLSTFQQMWISKQEYDESGPSIVHRKCF	296	LYANTVL	7
breast	-132	3685419	FALSE	High	Sequest HT (A2)	Unambiguous	[R].vAPEEHPVLLTEAPLnPk.[A]	P60709111	N-Term(TMT6plex); N16(Deamidated); K18(TMT6plex)	vAPEEHPVLLTEAPLnPk	2	0	3	805.137	2413.4	2413.37	8.68	0.00698					P60709	Actin, cytoplasmic 1 (Beta-actin) [Cleaved into: Actin, cytoplasmic 1, N-terminally processed]	ACTB	n	375	MDDDIAALVVDNGSGMCKAGFAGDDAPRAVFPSIVGRPRHQGVMVGMGQKDSYVGDEAQSKRGILTLKYPIEHGIVTNWDDMEKIWHHTFYNELRVAPEEHPVLLTEAPLNPKANREKMTQIMFETFNTPAMYVAIQAVLSLYASGRTTGIVMDSGDGVTHTVPIYEGYALPHAILRLDLAGRDLTDYLMKILTERGYSFTTTAEREIVRDIKEKLCYVALDFEQEMATAASSSSLEKSYELPDGQVITIGNERFRCPEALFQPSFLGMESCGIHETTFNSIMKCDVDIRKDLYANTVLSGGTTMYPGIADRMQKEITALAPSTMKIKIIAPPERKYSVWIGGSILASLSTFQQMWISKQEYDESGPSIVHRKCF	111	APLNPKA	7
breast	-135	7870271	FALSE	High	Sequest HT (B2)	Unambiguous	[K].dLYAnTVLSGGTTMYPGIADR.[M]	P60709296	N-Term(TMT6plex); N5(Deamidated)	dLYAnTVLSGGTTMYPGIADR	2	0	2	1223.12	2445.23	2445.22	6.96	0.00851					P60709	Actin, cytoplasmic 1 (Beta-actin) [Cleaved into: Actin, cytoplasmic 1, N-terminally processed]	ACTB	n	375	MDDDIAALVVDNGSGMCKAGFAGDDAPRAVFPSIVGRPRHQGVMVGMGQKDSYVGDEAQSKRGILTLKYPIEHGIVTNWDDMEKIWHHTFYNELRVAPEEHPVLLTEAPLNPKANREKMTQIMFETFNTPAMYVAIQAVLSLYASGRTTGIVMDSGDGVTHTVPIYEGYALPHAILRLDLAGRDLTDYLMKILTERGYSFTTTAEREIVRDIKEKLCYVALDFEQEMATAASSSSLEKSYELPDGQVITIGNERFRCPEALFQPSFLGMESCGIHETTFNSIMKCDVDIRKDLYANTVLSGGTTMYPGIADRMQKEITALAPSTMKIKIIAPPERKYSVWIGGSILASLSTFQQMWISKQEYDESGPSIVHRKCF	296	LYANTVL	7
breast	-132	8940111	FALSE	High	Sequest HT (A2)	Unambiguous	[K].dLYAnTVLSGGTTMYPGIADR.[M]	P60709296	N-Term(TMT6plex); N5(Deamidated)	dLYAnTVLSGGTTMYPGIADR	2	0	2	1223.12	2445.23	2445.22	6.81	0.00833					P60709	Actin, cytoplasmic 1 (Beta-actin) [Cleaved into: Actin, cytoplasmic 1, N-terminally processed]	ACTB	n	375	MDDDIAALVVDNGSGMCKAGFAGDDAPRAVFPSIVGRPRHQGVMVGMGQKDSYVGDEAQSKRGILTLKYPIEHGIVTNWDDMEKIWHHTFYNELRVAPEEHPVLLTEAPLNPKANREKMTQIMFETFNTPAMYVAIQAVLSLYASGRTTGIVMDSGDGVTHTVPIYEGYALPHAILRLDLAGRDLTDYLMKILTERGYSFTTTAEREIVRDIKEKLCYVALDFEQEMATAASSSSLEKSYELPDGQVITIGNERFRCPEALFQPSFLGMESCGIHETTFNSIMKCDVDIRKDLYANTVLSGGTTMYPGIADRMQKEITALAPSTMKIKIIAPPERKYSVWIGGSILASLSTFQQMWISKQEYDESGPSIVHRKCF	296	LYANTVL	7
breast	-132	14946201	FALSE	High	Sequest HT (A2)	Unambiguous	[K].dLYAnTVLSGGTTMYPGIADR.[M]	P60709296	N-Term(TMT6plex); N5(Deamidated)	dLYAnTVLSGGTTMYPGIADR	2	0	3	815.749	2445.23	2445.22	6.36	0.00518					P60709	Actin, cytoplasmic 1 (Beta-actin) [Cleaved into: Actin, cytoplasmic 1, N-terminally processed]	ACTB	n	375	MDDDIAALVVDNGSGMCKAGFAGDDAPRAVFPSIVGRPRHQGVMVGMGQKDSYVGDEAQSKRGILTLKYPIEHGIVTNWDDMEKIWHHTFYNELRVAPEEHPVLLTEAPLNPKANREKMTQIMFETFNTPAMYVAIQAVLSLYASGRTTGIVMDSGDGVTHTVPIYEGYALPHAILRLDLAGRDLTDYLMKILTERGYSFTTTAEREIVRDIKEKLCYVALDFEQEMATAASSSSLEKSYELPDGQVITIGNERFRCPEALFQPSFLGMESCGIHETTFNSIMKCDVDIRKDLYANTVLSGGTTMYPGIADRMQKEITALAPSTMKIKIIAPPERKYSVWIGGSILASLSTFQQMWISKQEYDESGPSIVHRKCF	296	LYANTVL	7
breast	-132	8052051	FALSE	High	Sequest HT (A2)	Unambiguous	[K].dLYAnTVLSGGTTmYPGIADR.[M]	P60709296	N-Term(TMT6plex); N5(Deamidated); M14(Oxidation)	dLYAnTVLSGGTTmYPGIADR	2	0	2	1231.12	2461.23	2461.21	7.78	0.00958					P60709	Actin, cytoplasmic 1 (Beta-actin) [Cleaved into: Actin, cytoplasmic 1, N-terminally processed]	ACTB	n	375	MDDDIAALVVDNGSGMCKAGFAGDDAPRAVFPSIVGRPRHQGVMVGMGQKDSYVGDEAQSKRGILTLKYPIEHGIVTNWDDMEKIWHHTFYNELRVAPEEHPVLLTEAPLNPKANREKMTQIMFETFNTPAMYVAIQAVLSLYASGRTTGIVMDSGDGVTHTVPIYEGYALPHAILRLDLAGRDLTDYLMKILTERGYSFTTTAEREIVRDIKEKLCYVALDFEQEMATAASSSSLEKSYELPDGQVITIGNERFRCPEALFQPSFLGMESCGIHETTFNSIMKCDVDIRKDLYANTVLSGGTTMYPGIADRMQKEITALAPSTMKIKIIAPPERKYSVWIGGSILASLSTFQQMWISKQEYDESGPSIVHRKCF	296	LYANTVL	7
breast	-132	13183869	FALSE	High	Sequest HT (A2)	Unambiguous	[R].kDLYAnTVLSGGTTMYPGIADR.[M]	P60709296	N-Term(TMT6plex); K1(TMT6plex); N6(Deamidated)	kDLYAnTVLSGGTTMYPGIADR	2	1	2	1401.75	2802.5	2802.47	8.75	0.01227					P60709	Actin, cytoplasmic 1 (Beta-actin) [Cleaved into: Actin, cytoplasmic 1, N-terminally processed]	ACTB	n	375	MDDDIAALVVDNGSGMCKAGFAGDDAPRAVFPSIVGRPRHQGVMVGMGQKDSYVGDEAQSKRGILTLKYPIEHGIVTNWDDMEKIWHHTFYNELRVAPEEHPVLLTEAPLNPKANREKMTQIMFETFNTPAMYVAIQAVLSLYASGRTTGIVMDSGDGVTHTVPIYEGYALPHAILRLDLAGRDLTDYLMKILTERGYSFTTTAEREIVRDIKEKLCYVALDFEQEMATAASSSSLEKSYELPDGQVITIGNERFRCPEALFQPSFLGMESCGIHETTFNSIMKCDVDIRKDLYANTVLSGGTTMYPGIADRMQKEITALAPSTMKIKIIAPPERKYSVWIGGSILASLSTFQQMWISKQEYDESGPSIVHRKCF	296	LYANTVL	7
breast	-138	13017513	FALSE	High	Sequest HT (C2)	Unambiguous	[K].dLYAnTVLSGGTTmYPGIADR.[M]	P60709296	N-Term(TMT6plex); N5(Deamidated); M14(Oxidation)	dLYAnTVLSGGTTmYPGIADR	2	0	2	1231.12	2461.23	2461.21	9.32	0.01147					P60709	Actin, cytoplasmic 1 (Beta-actin) [Cleaved into: Actin, cytoplasmic 1, N-terminally processed]	ACTB	n	375	MDDDIAALVVDNGSGMCKAGFAGDDAPRAVFPSIVGRPRHQGVMVGMGQKDSYVGDEAQSKRGILTLKYPIEHGIVTNWDDMEKIWHHTFYNELRVAPEEHPVLLTEAPLNPKANREKMTQIMFETFNTPAMYVAIQAVLSLYASGRTTGIVMDSGDGVTHTVPIYEGYALPHAILRLDLAGRDLTDYLMKILTERGYSFTTTAEREIVRDIKEKLCYVALDFEQEMATAASSSSLEKSYELPDGQVITIGNERFRCPEALFQPSFLGMESCGIHETTFNSIMKCDVDIRKDLYANTVLSGGTTMYPGIADRMQKEITALAPSTMKIKIIAPPERKYSVWIGGSILASLSTFQQMWISKQEYDESGPSIVHRKCF	296	LYANTVL	7
breast	-138	2896414	FALSE	High	Sequest HT (C2)	Unambiguous	[R].vAPEEHPVLLTEAPLnPk.[A]	P60709111	N-Term(TMT6plex); N16(Deamidated); K18(TMT6plex)	vAPEEHPVLLTEAPLnPk	2	0	4	604.103	2413.39	2413.37	7.34	0.00443					P60709	Actin, cytoplasmic 1 (Beta-actin) [Cleaved into: Actin, cytoplasmic 1, N-terminally processed]	ACTB	n	375	MDDDIAALVVDNGSGMCKAGFAGDDAPRAVFPSIVGRPRHQGVMVGMGQKDSYVGDEAQSKRGILTLKYPIEHGIVTNWDDMEKIWHHTFYNELRVAPEEHPVLLTEAPLNPKANREKMTQIMFETFNTPAMYVAIQAVLSLYASGRTTGIVMDSGDGVTHTVPIYEGYALPHAILRLDLAGRDLTDYLMKILTERGYSFTTTAEREIVRDIKEKLCYVALDFEQEMATAASSSSLEKSYELPDGQVITIGNERFRCPEALFQPSFLGMESCGIHETTFNSIMKCDVDIRKDLYANTVLSGGTTMYPGIADRMQKEITALAPSTMKIKIIAPPERKYSVWIGGSILASLSTFQQMWISKQEYDESGPSIVHRKCF	111	APLNPKA	7
breast	-141	5820956	FALSE	High	Sequest HT (D2)	Unambiguous	[K].dLYAnTVLSGGTTMYPGIADR.[M]	P60709296	N-Term(TMT6plex); N5(Deamidated)	dLYAnTVLSGGTTMYPGIADR	2	0	2	1223.12	2445.24	2445.22	9	0.01101					P60709	Actin, cytoplasmic 1 (Beta-actin) [Cleaved into: Actin, cytoplasmic 1, N-terminally processed]	ACTB	n	375	MDDDIAALVVDNGSGMCKAGFAGDDAPRAVFPSIVGRPRHQGVMVGMGQKDSYVGDEAQSKRGILTLKYPIEHGIVTNWDDMEKIWHHTFYNELRVAPEEHPVLLTEAPLNPKANREKMTQIMFETFNTPAMYVAIQAVLSLYASGRTTGIVMDSGDGVTHTVPIYEGYALPHAILRLDLAGRDLTDYLMKILTERGYSFTTTAEREIVRDIKEKLCYVALDFEQEMATAASSSSLEKSYELPDGQVITIGNERFRCPEALFQPSFLGMESCGIHETTFNSIMKCDVDIRKDLYANTVLSGGTTMYPGIADRMQKEITALAPSTMKIKIIAPPERKYSVWIGGSILASLSTFQQMWISKQEYDESGPSIVHRKCF	296	LYANTVL	7
breast	-135	1020621	FALSE	High	Sequest HT (B2)	Unambiguous	[K].dLYAnTVLSGGTTMYPGIADR.[M]	P60709296	N-Term(TMT6plex); N5(Deamidated)	dLYAnTVLSGGTTMYPGIADR	2	0	2	1223.12	2445.24	2445.22	8.68	0.01061					P60709	Actin, cytoplasmic 1 (Beta-actin) [Cleaved into: Actin, cytoplasmic 1, N-terminally processed]	ACTB	n	375	MDDDIAALVVDNGSGMCKAGFAGDDAPRAVFPSIVGRPRHQGVMVGMGQKDSYVGDEAQSKRGILTLKYPIEHGIVTNWDDMEKIWHHTFYNELRVAPEEHPVLLTEAPLNPKANREKMTQIMFETFNTPAMYVAIQAVLSLYASGRTTGIVMDSGDGVTHTVPIYEGYALPHAILRLDLAGRDLTDYLMKILTERGYSFTTTAEREIVRDIKEKLCYVALDFEQEMATAASSSSLEKSYELPDGQVITIGNERFRCPEALFQPSFLGMESCGIHETTFNSIMKCDVDIRKDLYANTVLSGGTTMYPGIADRMQKEITALAPSTMKIKIIAPPERKYSVWIGGSILASLSTFQQMWISKQEYDESGPSIVHRKCF	296	LYANTVL	7
breast	-135	8251847	FALSE	High	Sequest HT (B2)	Unambiguous	[K].dLYAnTVLSGGTTMYPGIADR.[M]	P60709296	N-Term(TMT6plex); N5(Deamidated)	dLYAnTVLSGGTTMYPGIADR	2	0	3	815.75	2445.24	2445.22	8.01	0.00653					P60709	Actin, cytoplasmic 1 (Beta-actin) [Cleaved into: Actin, cytoplasmic 1, N-terminally processed]	ACTB	n	375	MDDDIAALVVDNGSGMCKAGFAGDDAPRAVFPSIVGRPRHQGVMVGMGQKDSYVGDEAQSKRGILTLKYPIEHGIVTNWDDMEKIWHHTFYNELRVAPEEHPVLLTEAPLNPKANREKMTQIMFETFNTPAMYVAIQAVLSLYASGRTTGIVMDSGDGVTHTVPIYEGYALPHAILRLDLAGRDLTDYLMKILTERGYSFTTTAEREIVRDIKEKLCYVALDFEQEMATAASSSSLEKSYELPDGQVITIGNERFRCPEALFQPSFLGMESCGIHETTFNSIMKCDVDIRKDLYANTVLSGGTTMYPGIADRMQKEITALAPSTMKIKIIAPPERKYSVWIGGSILASLSTFQQMWISKQEYDESGPSIVHRKCF	296	LYANTVL	7
breast	-132	12976935	FALSE	High	Sequest HT (A2)	Unambiguous	[R].vAPEEHPVLLTEAPLnPk.[A]	P60709111	N-Term(TMT6plex); N16(Deamidated); K18(TMT6plex)	vAPEEHPVLLTEAPLnPk	2	0	3	805.136	2413.39	2413.37	8.15	0.00656					P60709	Actin, cytoplasmic 1 (Beta-actin) [Cleaved into: Actin, cytoplasmic 1, N-terminally processed]	ACTB	n	375	MDDDIAALVVDNGSGMCKAGFAGDDAPRAVFPSIVGRPRHQGVMVGMGQKDSYVGDEAQSKRGILTLKYPIEHGIVTNWDDMEKIWHHTFYNELRVAPEEHPVLLTEAPLNPKANREKMTQIMFETFNTPAMYVAIQAVLSLYASGRTTGIVMDSGDGVTHTVPIYEGYALPHAILRLDLAGRDLTDYLMKILTERGYSFTTTAEREIVRDIKEKLCYVALDFEQEMATAASSSSLEKSYELPDGQVITIGNERFRCPEALFQPSFLGMESCGIHETTFNSIMKCDVDIRKDLYANTVLSGGTTMYPGIADRMQKEITALAPSTMKIKIIAPPERKYSVWIGGSILASLSTFQQMWISKQEYDESGPSIVHRKCF	111	APLNPKA	7
breast	-138	13102992	FALSE	High	Sequest HT (C2)	Unambiguous	[K].dLYAnTVLSGGTTMYPGIADR.[M]	P60709296	N-Term(TMT6plex); N5(Deamidated)	dLYAnTVLSGGTTMYPGIADR	2	0	3	815.749	2445.23	2445.22	5.95	0.00485					P60709	Actin, cytoplasmic 1 (Beta-actin) [Cleaved into: Actin, cytoplasmic 1, N-terminally processed]	ACTB	n	375	MDDDIAALVVDNGSGMCKAGFAGDDAPRAVFPSIVGRPRHQGVMVGMGQKDSYVGDEAQSKRGILTLKYPIEHGIVTNWDDMEKIWHHTFYNELRVAPEEHPVLLTEAPLNPKANREKMTQIMFETFNTPAMYVAIQAVLSLYASGRTTGIVMDSGDGVTHTVPIYEGYALPHAILRLDLAGRDLTDYLMKILTERGYSFTTTAEREIVRDIKEKLCYVALDFEQEMATAASSSSLEKSYELPDGQVITIGNERFRCPEALFQPSFLGMESCGIHETTFNSIMKCDVDIRKDLYANTVLSGGTTMYPGIADRMQKEITALAPSTMKIKIIAPPERKYSVWIGGSILASLSTFQQMWISKQEYDESGPSIVHRKCF	296	LYANTVL	7
breast	-135	1014150	FALSE	High	Sequest HT (B2)	Unambiguous	[K].dLYAnTVLSGGTTMYPGIADR.[M]	P60709296	N-Term(TMT6plex); N5(Deamidated)	dLYAnTVLSGGTTMYPGIADR	2	0	4	612.065	2445.24	2445.22	8.92	0.00545					P60709	Actin, cytoplasmic 1 (Beta-actin) [Cleaved into: Actin, cytoplasmic 1, N-terminally processed]	ACTB	n	375	MDDDIAALVVDNGSGMCKAGFAGDDAPRAVFPSIVGRPRHQGVMVGMGQKDSYVGDEAQSKRGILTLKYPIEHGIVTNWDDMEKIWHHTFYNELRVAPEEHPVLLTEAPLNPKANREKMTQIMFETFNTPAMYVAIQAVLSLYASGRTTGIVMDSGDGVTHTVPIYEGYALPHAILRLDLAGRDLTDYLMKILTERGYSFTTTAEREIVRDIKEKLCYVALDFEQEMATAASSSSLEKSYELPDGQVITIGNERFRCPEALFQPSFLGMESCGIHETTFNSIMKCDVDIRKDLYANTVLSGGTTMYPGIADRMQKEITALAPSTMKIKIIAPPERKYSVWIGGSILASLSTFQQMWISKQEYDESGPSIVHRKCF	296	LYANTVL	7
breast	-138	7303120	FALSE	High	Sequest HT (C2)	Unambiguous	[K].dLYAnTVLSGGTTmYPGIADR.[M]	P60709296	N-Term(TMT6plex); N5(Deamidated); M14(Oxidation)	dLYAnTVLSGGTTmYPGIADR	2	0	3	821.082	2461.23	2461.21	8.09	0.00664					P60709	Actin, cytoplasmic 1 (Beta-actin) [Cleaved into: Actin, cytoplasmic 1, N-terminally processed]	ACTB	n	375	MDDDIAALVVDNGSGMCKAGFAGDDAPRAVFPSIVGRPRHQGVMVGMGQKDSYVGDEAQSKRGILTLKYPIEHGIVTNWDDMEKIWHHTFYNELRVAPEEHPVLLTEAPLNPKANREKMTQIMFETFNTPAMYVAIQAVLSLYASGRTTGIVMDSGDGVTHTVPIYEGYALPHAILRLDLAGRDLTDYLMKILTERGYSFTTTAEREIVRDIKEKLCYVALDFEQEMATAASSSSLEKSYELPDGQVITIGNERFRCPEALFQPSFLGMESCGIHETTFNSIMKCDVDIRKDLYANTVLSGGTTMYPGIADRMQKEITALAPSTMKIKIIAPPERKYSVWIGGSILASLSTFQQMWISKQEYDESGPSIVHRKCF	296	LYANTVL	7
breast	-138	2902921	FALSE	High	Sequest HT (C2)	Unambiguous	[R].vAPEEHPVLLTEAPLnPk.[A]	P60709111	N-Term(TMT6plex); N16(Deamidated); K18(TMT6plex)	vAPEEHPVLLTEAPLnPk	2	0	4	604.104	2413.39	2413.37	7.64	0.00461					P60709	Actin, cytoplasmic 1 (Beta-actin) [Cleaved into: Actin, cytoplasmic 1, N-terminally processed]	ACTB	n	375	MDDDIAALVVDNGSGMCKAGFAGDDAPRAVFPSIVGRPRHQGVMVGMGQKDSYVGDEAQSKRGILTLKYPIEHGIVTNWDDMEKIWHHTFYNELRVAPEEHPVLLTEAPLNPKANREKMTQIMFETFNTPAMYVAIQAVLSLYASGRTTGIVMDSGDGVTHTVPIYEGYALPHAILRLDLAGRDLTDYLMKILTERGYSFTTTAEREIVRDIKEKLCYVALDFEQEMATAASSSSLEKSYELPDGQVITIGNERFRCPEALFQPSFLGMESCGIHETTFNSIMKCDVDIRKDLYANTVLSGGTTMYPGIADRMQKEITALAPSTMKIKIIAPPERKYSVWIGGSILASLSTFQQMWISKQEYDESGPSIVHRKCF	111	APLNPKA	7
breast	-138	9372279	FALSE	High	Sequest HT (C2)	Unambiguous	[K].mTQImFETFnTPAMYVAIQAVLSLYASGR.[T]	P60709128	N-Term(TMT6plex); M5(Oxidation); N10(Deamidated)	mTQImFETFnTPAMYVAIQAVLSLYASGR	2	0	3	1167.26	3499.76	3499.75	3.59	0.00419					P60709	Actin, cytoplasmic 1 (Beta-actin) [Cleaved into: Actin, cytoplasmic 1, N-terminally processed]	ACTB	n	375	MDDDIAALVVDNGSGMCKAGFAGDDAPRAVFPSIVGRPRHQGVMVGMGQKDSYVGDEAQSKRGILTLKYPIEHGIVTNWDDMEKIWHHTFYNELRVAPEEHPVLLTEAPLNPKANREKMTQIMFETFNTPAMYVAIQAVLSLYASGRTTGIVMDSGDGVTHTVPIYEGYALPHAILRLDLAGRDLTDYLMKILTERGYSFTTTAEREIVRDIKEKLCYVALDFEQEMATAASSSSLEKSYELPDGQVITIGNERFRCPEALFQPSFLGMESCGIHETTFNSIMKCDVDIRKDLYANTVLSGGTTMYPGIADRMQKEITALAPSTMKIKIIAPPERKYSVWIGGSILASLSTFQQMWISKQEYDESGPSIVHRKCF	128	ETFNTPA	7
breast	-132	15029278	FALSE	High	Sequest HT (A2)	Unambiguous	[K].dLYAnTVLSGGTTMYPGIADR.[M]	P60709296	N-Term(TMT6plex); N5(Deamidated)	dLYAnTVLSGGTTMYPGIADR	2	0	2	1223.12	2445.24	2445.22	7.64	0.00934					P60709	Actin, cytoplasmic 1 (Beta-actin) [Cleaved into: Actin, cytoplasmic 1, N-terminally processed]	ACTB	n	375	MDDDIAALVVDNGSGMCKAGFAGDDAPRAVFPSIVGRPRHQGVMVGMGQKDSYVGDEAQSKRGILTLKYPIEHGIVTNWDDMEKIWHHTFYNELRVAPEEHPVLLTEAPLNPKANREKMTQIMFETFNTPAMYVAIQAVLSLYASGRTTGIVMDSGDGVTHTVPIYEGYALPHAILRLDLAGRDLTDYLMKILTERGYSFTTTAEREIVRDIKEKLCYVALDFEQEMATAASSSSLEKSYELPDGQVITIGNERFRCPEALFQPSFLGMESCGIHETTFNSIMKCDVDIRKDLYANTVLSGGTTMYPGIADRMQKEITALAPSTMKIKIIAPPERKYSVWIGGSILASLSTFQQMWISKQEYDESGPSIVHRKCF	296	LYANTVL	7
breast	-135	1011285	FALSE	High	Sequest HT (B2)	Unambiguous	[K].dLYAnTVLSGGTTmYPGIADR.[M]	P60709296	N-Term(TMT6plex); N5(Deamidated); M14(Oxidation)	dLYAnTVLSGGTTmYPGIADR	2	0	3	821.08	2461.23	2461.21	5.46	0.00448					P60709	Actin, cytoplasmic 1 (Beta-actin) [Cleaved into: Actin, cytoplasmic 1, N-terminally processed]	ACTB	n	375	MDDDIAALVVDNGSGMCKAGFAGDDAPRAVFPSIVGRPRHQGVMVGMGQKDSYVGDEAQSKRGILTLKYPIEHGIVTNWDDMEKIWHHTFYNELRVAPEEHPVLLTEAPLNPKANREKMTQIMFETFNTPAMYVAIQAVLSLYASGRTTGIVMDSGDGVTHTVPIYEGYALPHAILRLDLAGRDLTDYLMKILTERGYSFTTTAEREIVRDIKEKLCYVALDFEQEMATAASSSSLEKSYELPDGQVITIGNERFRCPEALFQPSFLGMESCGIHETTFNSIMKCDVDIRKDLYANTVLSGGTTMYPGIADRMQKEITALAPSTMKIKIIAPPERKYSVWIGGSILASLSTFQQMWISKQEYDESGPSIVHRKCF	296	LYANTVL	7
breast	-135	2119660	FALSE	High	Sequest HT (B2)	Unambiguous	[R].vAPEEHPVLLTEAPLnPk.[A]	P60709111	N-Term(TMT6plex); N16(Deamidated); K18(TMT6plex)	vAPEEHPVLLTEAPLnPk	2	0	3	805.137	2413.4	2413.37	8.85	0.00712					P60709	Actin, cytoplasmic 1 (Beta-actin) [Cleaved into: Actin, cytoplasmic 1, N-terminally processed]	ACTB	n	375	MDDDIAALVVDNGSGMCKAGFAGDDAPRAVFPSIVGRPRHQGVMVGMGQKDSYVGDEAQSKRGILTLKYPIEHGIVTNWDDMEKIWHHTFYNELRVAPEEHPVLLTEAPLNPKANREKMTQIMFETFNTPAMYVAIQAVLSLYASGRTTGIVMDSGDGVTHTVPIYEGYALPHAILRLDLAGRDLTDYLMKILTERGYSFTTTAEREIVRDIKEKLCYVALDFEQEMATAASSSSLEKSYELPDGQVITIGNERFRCPEALFQPSFLGMESCGIHETTFNSIMKCDVDIRKDLYANTVLSGGTTMYPGIADRMQKEITALAPSTMKIKIIAPPERKYSVWIGGSILASLSTFQQMWISKQEYDESGPSIVHRKCF	111	APLNPKA	7
breast	-135	9793058	FALSE	High	Sequest HT (B2)	Unambiguous	[R].vAPEEHPVLLTEAPLnPk.[A]	P60709111	N-Term(TMT6plex); N16(Deamidated); K18(TMT6plex)	vAPEEHPVLLTEAPLnPk	2	0	3	805.128	2413.37	2413.37	-2.26	-0.00182					P60709	Actin, cytoplasmic 1 (Beta-actin) [Cleaved into: Actin, cytoplasmic 1, N-terminally processed]	ACTB	n	375	MDDDIAALVVDNGSGMCKAGFAGDDAPRAVFPSIVGRPRHQGVMVGMGQKDSYVGDEAQSKRGILTLKYPIEHGIVTNWDDMEKIWHHTFYNELRVAPEEHPVLLTEAPLNPKANREKMTQIMFETFNTPAMYVAIQAVLSLYASGRTTGIVMDSGDGVTHTVPIYEGYALPHAILRLDLAGRDLTDYLMKILTERGYSFTTTAEREIVRDIKEKLCYVALDFEQEMATAASSSSLEKSYELPDGQVITIGNERFRCPEALFQPSFLGMESCGIHETTFNSIMKCDVDIRKDLYANTVLSGGTTMYPGIADRMQKEITALAPSTMKIKIIAPPERKYSVWIGGSILASLSTFQQMWISKQEYDESGPSIVHRKCF	111	APLNPKA	7
breast	-132	13163568	FALSE	High	Sequest HT (A2)	Unambiguous	[K].yPIEHGIVTnWDDmEk.[I]	P6070978	N-Term(TMT6plex); N10(Deamidated); M14(Oxidation); K16(TMT6plex)	yPIEHGIVTnWDDmEk	2	0	3	808.076	2422.21	2422.2	5.67	0.00458					P60709	Actin, cytoplasmic 1 (Beta-actin) [Cleaved into: Actin, cytoplasmic 1, N-terminally processed]	ACTB	n	375	MDDDIAALVVDNGSGMCKAGFAGDDAPRAVFPSIVGRPRHQGVMVGMGQKDSYVGDEAQSKRGILTLKYPIEHGIVTNWDDMEKIWHHTFYNELRVAPEEHPVLLTEAPLNPKANREKMTQIMFETFNTPAMYVAIQAVLSLYASGRTTGIVMDSGDGVTHTVPIYEGYALPHAILRLDLAGRDLTDYLMKILTERGYSFTTTAEREIVRDIKEKLCYVALDFEQEMATAASSSSLEKSYELPDGQVITIGNERFRCPEALFQPSFLGMESCGIHETTFNSIMKCDVDIRKDLYANTVLSGGTTMYPGIADRMQKEITALAPSTMKIKIIAPPERKYSVWIGGSILASLSTFQQMWISKQEYDESGPSIVHRKCF	78	IVTNWDD	7
breast	-132	15038635	FALSE	High	Sequest HT (A2)	Unambiguous	[K].dLYAnTVLSGGTTMYPGIADR.[M]	P60709296	N-Term(TMT6plex); N5(Deamidated)	dLYAnTVLSGGTTMYPGIADR	2	0	2	1223.12	2445.23	2445.22	6.04	0.00739					P60709	Actin, cytoplasmic 1 (Beta-actin) [Cleaved into: Actin, cytoplasmic 1, N-terminally processed]	ACTB	n	375	MDDDIAALVVDNGSGMCKAGFAGDDAPRAVFPSIVGRPRHQGVMVGMGQKDSYVGDEAQSKRGILTLKYPIEHGIVTNWDDMEKIWHHTFYNELRVAPEEHPVLLTEAPLNPKANREKMTQIMFETFNTPAMYVAIQAVLSLYASGRTTGIVMDSGDGVTHTVPIYEGYALPHAILRLDLAGRDLTDYLMKILTERGYSFTTTAEREIVRDIKEKLCYVALDFEQEMATAASSSSLEKSYELPDGQVITIGNERFRCPEALFQPSFLGMESCGIHETTFNSIMKCDVDIRKDLYANTVLSGGTTMYPGIADRMQKEITALAPSTMKIKIIAPPERKYSVWIGGSILASLSTFQQMWISKQEYDESGPSIVHRKCF	296	LYANTVL	7
breast	-141	6727823	FALSE	High	Sequest HT (D2)	Unambiguous	[K].dLYAnTVLSGGTTMYPGIADR.[M]	P60709296	N-Term(TMT6plex); N5(Deamidated)	dLYAnTVLSGGTTMYPGIADR	2	0	2	1223.12	2445.23	2445.22	3.7	0.00453					P60709	Actin, cytoplasmic 1 (Beta-actin) [Cleaved into: Actin, cytoplasmic 1, N-terminally processed]	ACTB	n	375	MDDDIAALVVDNGSGMCKAGFAGDDAPRAVFPSIVGRPRHQGVMVGMGQKDSYVGDEAQSKRGILTLKYPIEHGIVTNWDDMEKIWHHTFYNELRVAPEEHPVLLTEAPLNPKANREKMTQIMFETFNTPAMYVAIQAVLSLYASGRTTGIVMDSGDGVTHTVPIYEGYALPHAILRLDLAGRDLTDYLMKILTERGYSFTTTAEREIVRDIKEKLCYVALDFEQEMATAASSSSLEKSYELPDGQVITIGNERFRCPEALFQPSFLGMESCGIHETTFNSIMKCDVDIRKDLYANTVLSGGTTMYPGIADRMQKEITALAPSTMKIKIIAPPERKYSVWIGGSILASLSTFQQMWISKQEYDESGPSIVHRKCF	296	LYANTVL	7
breast	-132	7026720	FALSE	High	Sequest HT (A2)	Unambiguous	[K].dLYAnTVLSGGTTMYPGIADR.[M]	P60709296	N-Term(TMT6plex); N5(Deamidated)	dLYAnTVLSGGTTMYPGIADR	2	0	2	1223.12	2445.24	2445.22	7.49	0.00916					P60709	Actin, cytoplasmic 1 (Beta-actin) [Cleaved into: Actin, cytoplasmic 1, N-terminally processed]	ACTB	n	375	MDDDIAALVVDNGSGMCKAGFAGDDAPRAVFPSIVGRPRHQGVMVGMGQKDSYVGDEAQSKRGILTLKYPIEHGIVTNWDDMEKIWHHTFYNELRVAPEEHPVLLTEAPLNPKANREKMTQIMFETFNTPAMYVAIQAVLSLYASGRTTGIVMDSGDGVTHTVPIYEGYALPHAILRLDLAGRDLTDYLMKILTERGYSFTTTAEREIVRDIKEKLCYVALDFEQEMATAASSSSLEKSYELPDGQVITIGNERFRCPEALFQPSFLGMESCGIHETTFNSIMKCDVDIRKDLYANTVLSGGTTMYPGIADRMQKEITALAPSTMKIKIIAPPERKYSVWIGGSILASLSTFQQMWISKQEYDESGPSIVHRKCF	296	LYANTVL	7
breast	-138	13754695	FALSE	High	Sequest HT (C2)	Unambiguous	[K].dLYAnTVLSGGTTMYPGIADR.[M]	P60709296	N-Term(TMT6plex); N5(Deamidated)	dLYAnTVLSGGTTMYPGIADR	2	0	3	815.75	2445.24	2445.22	7.43	0.00605					P60709	Actin, cytoplasmic 1 (Beta-actin) [Cleaved into: Actin, cytoplasmic 1, N-terminally processed]	ACTB	n	375	MDDDIAALVVDNGSGMCKAGFAGDDAPRAVFPSIVGRPRHQGVMVGMGQKDSYVGDEAQSKRGILTLKYPIEHGIVTNWDDMEKIWHHTFYNELRVAPEEHPVLLTEAPLNPKANREKMTQIMFETFNTPAMYVAIQAVLSLYASGRTTGIVMDSGDGVTHTVPIYEGYALPHAILRLDLAGRDLTDYLMKILTERGYSFTTTAEREIVRDIKEKLCYVALDFEQEMATAASSSSLEKSYELPDGQVITIGNERFRCPEALFQPSFLGMESCGIHETTFNSIMKCDVDIRKDLYANTVLSGGTTMYPGIADRMQKEITALAPSTMKIKIIAPPERKYSVWIGGSILASLSTFQQMWISKQEYDESGPSIVHRKCF	296	LYANTVL	7
breast	-135	11234950	FALSE	High	Sequest HT (B2)	Unambiguous	[K].dLYAnTVLSGGTTMYPGIADR.[M]	P60709296	N-Term(TMT6plex); N5(Deamidated)	dLYAnTVLSGGTTMYPGIADR	2	0	2	1223.11	2445.22	2445.22	0.9	0.0011					P60709	Actin, cytoplasmic 1 (Beta-actin) [Cleaved into: Actin, cytoplasmic 1, N-terminally processed]	ACTB	n	375	MDDDIAALVVDNGSGMCKAGFAGDDAPRAVFPSIVGRPRHQGVMVGMGQKDSYVGDEAQSKRGILTLKYPIEHGIVTNWDDMEKIWHHTFYNELRVAPEEHPVLLTEAPLNPKANREKMTQIMFETFNTPAMYVAIQAVLSLYASGRTTGIVMDSGDGVTHTVPIYEGYALPHAILRLDLAGRDLTDYLMKILTERGYSFTTTAEREIVRDIKEKLCYVALDFEQEMATAASSSSLEKSYELPDGQVITIGNERFRCPEALFQPSFLGMESCGIHETTFNSIMKCDVDIRKDLYANTVLSGGTTMYPGIADRMQKEITALAPSTMKIKIIAPPERKYSVWIGGSILASLSTFQQMWISKQEYDESGPSIVHRKCF	296	LYANTVL	7
breast	-132	15206675	FALSE	High	Sequest HT (A2)	Unambiguous	[K].dLYAnTVLSGGTTmYPGIADR.[M]	P60709296	N-Term(TMT6plex); N5(Deamidated); M14(Oxidation)	dLYAnTVLSGGTTmYPGIADR	2	0	3	821.081	2461.23	2461.21	7.26	0.00596					P60709	Actin, cytoplasmic 1 (Beta-actin) [Cleaved into: Actin, cytoplasmic 1, N-terminally processed]	ACTB	n	375	MDDDIAALVVDNGSGMCKAGFAGDDAPRAVFPSIVGRPRHQGVMVGMGQKDSYVGDEAQSKRGILTLKYPIEHGIVTNWDDMEKIWHHTFYNELRVAPEEHPVLLTEAPLNPKANREKMTQIMFETFNTPAMYVAIQAVLSLYASGRTTGIVMDSGDGVTHTVPIYEGYALPHAILRLDLAGRDLTDYLMKILTERGYSFTTTAEREIVRDIKEKLCYVALDFEQEMATAASSSSLEKSYELPDGQVITIGNERFRCPEALFQPSFLGMESCGIHETTFNSIMKCDVDIRKDLYANTVLSGGTTMYPGIADRMQKEITALAPSTMKIKIIAPPERKYSVWIGGSILASLSTFQQMWISKQEYDESGPSIVHRKCF	296	LYANTVL	7
breast	-138	15511192	FALSE	High	Sequest HT (C2)	Unambiguous	[K].dLYAnTVLSGGTTMYPGIADR.[M]	P60709296	N-Term(TMT6plex); N5(Deamidated)	dLYAnTVLSGGTTMYPGIADR	2	0	2	1223.12	2445.24	2445.22	8.19	0.01001					P60709	Actin, cytoplasmic 1 (Beta-actin) [Cleaved into: Actin, cytoplasmic 1, N-terminally processed]	ACTB	n	375	MDDDIAALVVDNGSGMCKAGFAGDDAPRAVFPSIVGRPRHQGVMVGMGQKDSYVGDEAQSKRGILTLKYPIEHGIVTNWDDMEKIWHHTFYNELRVAPEEHPVLLTEAPLNPKANREKMTQIMFETFNTPAMYVAIQAVLSLYASGRTTGIVMDSGDGVTHTVPIYEGYALPHAILRLDLAGRDLTDYLMKILTERGYSFTTTAEREIVRDIKEKLCYVALDFEQEMATAASSSSLEKSYELPDGQVITIGNERFRCPEALFQPSFLGMESCGIHETTFNSIMKCDVDIRKDLYANTVLSGGTTMYPGIADRMQKEITALAPSTMKIKIIAPPERKYSVWIGGSILASLSTFQQMWISKQEYDESGPSIVHRKCF	296	LYANTVL	7
breast	-141	6241754	FALSE	High	Sequest HT (D2)	Unambiguous	[K].dLYAnTVLSGGTTMYPGIADR.[M]	P60709296	N-Term(TMT6plex); N5(Deamidated)	dLYAnTVLSGGTTMYPGIADR	2	0	3	815.749	2445.23	2445.22	6.93	0.00565					P60709	Actin, cytoplasmic 1 (Beta-actin) [Cleaved into: Actin, cytoplasmic 1, N-terminally processed]	ACTB	n	375	MDDDIAALVVDNGSGMCKAGFAGDDAPRAVFPSIVGRPRHQGVMVGMGQKDSYVGDEAQSKRGILTLKYPIEHGIVTNWDDMEKIWHHTFYNELRVAPEEHPVLLTEAPLNPKANREKMTQIMFETFNTPAMYVAIQAVLSLYASGRTTGIVMDSGDGVTHTVPIYEGYALPHAILRLDLAGRDLTDYLMKILTERGYSFTTTAEREIVRDIKEKLCYVALDFEQEMATAASSSSLEKSYELPDGQVITIGNERFRCPEALFQPSFLGMESCGIHETTFNSIMKCDVDIRKDLYANTVLSGGTTMYPGIADRMQKEITALAPSTMKIKIIAPPERKYSVWIGGSILASLSTFQQMWISKQEYDESGPSIVHRKCF	296	LYANTVL	7
breast	-132	16120249	FALSE	High	Sequest HT (A2)	Unambiguous	[R].cPEALFQPSFLGMEScGIHETTFnSIMk.[C]	P60709280	N-Term(TMT6plex); C1(Carbamidomethyl); C16(Carbamidomethyl); N24(Deamidated); K28(TMT6plex)	cPEALFQPSFLGMEScGIHETTFnSIMk	2	0	4	923.446	3690.76	3690.77	-2.32	-0.00214					P60709	Actin, cytoplasmic 1 (Beta-actin) [Cleaved into: Actin, cytoplasmic 1, N-terminally processed]	ACTB	n	375	MDDDIAALVVDNGSGMCKAGFAGDDAPRAVFPSIVGRPRHQGVMVGMGQKDSYVGDEAQSKRGILTLKYPIEHGIVTNWDDMEKIWHHTFYNELRVAPEEHPVLLTEAPLNPKANREKMTQIMFETFNTPAMYVAIQAVLSLYASGRTTGIVMDSGDGVTHTVPIYEGYALPHAILRLDLAGRDLTDYLMKILTERGYSFTTTAEREIVRDIKEKLCYVALDFEQEMATAASSSSLEKSYELPDGQVITIGNERFRCPEALFQPSFLGMESCGIHETTFNSIMKCDVDIRKDLYANTVLSGGTTMYPGIADRMQKEITALAPSTMKIKIIAPPERKYSVWIGGSILASLSTFQQMWISKQEYDESGPSIVHRKCF	280	TTFNSIM	7
breast	-135	1127503	FALSE	High	Sequest HT (B2)	Unambiguous	[K].dLYAnTVLSGGTTMYPGIADR.[M]	P60709296	N-Term(TMT6plex); N5(Deamidated)	dLYAnTVLSGGTTMYPGIADR	2	0	2	1223.12	2445.23	2445.22	5.68	0.00695					P60709	Actin, cytoplasmic 1 (Beta-actin) [Cleaved into: Actin, cytoplasmic 1, N-terminally processed]	ACTB	n	375	MDDDIAALVVDNGSGMCKAGFAGDDAPRAVFPSIVGRPRHQGVMVGMGQKDSYVGDEAQSKRGILTLKYPIEHGIVTNWDDMEKIWHHTFYNELRVAPEEHPVLLTEAPLNPKANREKMTQIMFETFNTPAMYVAIQAVLSLYASGRTTGIVMDSGDGVTHTVPIYEGYALPHAILRLDLAGRDLTDYLMKILTERGYSFTTTAEREIVRDIKEKLCYVALDFEQEMATAASSSSLEKSYELPDGQVITIGNERFRCPEALFQPSFLGMESCGIHETTFNSIMKCDVDIRKDLYANTVLSGGTTMYPGIADRMQKEITALAPSTMKIKIIAPPERKYSVWIGGSILASLSTFQQMWISKQEYDESGPSIVHRKCF	296	LYANTVL	7
breast	-138	10547123	FALSE	High	Sequest HT (C2)	Unambiguous	[R].vAPEEHPVLLTEAPLnPk.[A]	P60709111	N-Term(TMT6plex); N16(Deamidated); K18(TMT6plex)	vAPEEHPVLLTEAPLnPk	2	0	3	805.134	2413.39	2413.37	4.93	0.00397					P60709	Actin, cytoplasmic 1 (Beta-actin) [Cleaved into: Actin, cytoplasmic 1, N-terminally processed]	ACTB	n	375	MDDDIAALVVDNGSGMCKAGFAGDDAPRAVFPSIVGRPRHQGVMVGMGQKDSYVGDEAQSKRGILTLKYPIEHGIVTNWDDMEKIWHHTFYNELRVAPEEHPVLLTEAPLNPKANREKMTQIMFETFNTPAMYVAIQAVLSLYASGRTTGIVMDSGDGVTHTVPIYEGYALPHAILRLDLAGRDLTDYLMKILTERGYSFTTTAEREIVRDIKEKLCYVALDFEQEMATAASSSSLEKSYELPDGQVITIGNERFRCPEALFQPSFLGMESCGIHETTFNSIMKCDVDIRKDLYANTVLSGGTTMYPGIADRMQKEITALAPSTMKIKIIAPPERKYSVWIGGSILASLSTFQQMWISKQEYDESGPSIVHRKCF	111	APLNPKA	7
breast	-132	7316546	FALSE	High	Sequest HT (A2)	Unambiguous	[K].dLYAnTVLSGGTTMYPGIADR.[M]	P60709296	N-Term(TMT6plex); N5(Deamidated)	dLYAnTVLSGGTTMYPGIADR	2	0	3	815.751	2445.24	2445.22	9.21	0.00751					P60709	Actin, cytoplasmic 1 (Beta-actin) [Cleaved into: Actin, cytoplasmic 1, N-terminally processed]	ACTB	n	375	MDDDIAALVVDNGSGMCKAGFAGDDAPRAVFPSIVGRPRHQGVMVGMGQKDSYVGDEAQSKRGILTLKYPIEHGIVTNWDDMEKIWHHTFYNELRVAPEEHPVLLTEAPLNPKANREKMTQIMFETFNTPAMYVAIQAVLSLYASGRTTGIVMDSGDGVTHTVPIYEGYALPHAILRLDLAGRDLTDYLMKILTERGYSFTTTAEREIVRDIKEKLCYVALDFEQEMATAASSSSLEKSYELPDGQVITIGNERFRCPEALFQPSFLGMESCGIHETTFNSIMKCDVDIRKDLYANTVLSGGTTMYPGIADRMQKEITALAPSTMKIKIIAPPERKYSVWIGGSILASLSTFQQMWISKQEYDESGPSIVHRKCF	296	LYANTVL	7
breast	-138	9661620	FALSE	High	Sequest HT (C2)	Unambiguous	[R].kDLYAnTVLSGGTTmYPGIADR.[M]	P60709296	N-Term(TMT6plex); K1(TMT6plex); N6(Deamidated); M15(Oxidation)	kDLYAnTVLSGGTTmYPGIADR	2	1	3	940.168	2818.49	2818.47	7.19	0.00675					P60709	Actin, cytoplasmic 1 (Beta-actin) [Cleaved into: Actin, cytoplasmic 1, N-terminally processed]	ACTB	n	375	MDDDIAALVVDNGSGMCKAGFAGDDAPRAVFPSIVGRPRHQGVMVGMGQKDSYVGDEAQSKRGILTLKYPIEHGIVTNWDDMEKIWHHTFYNELRVAPEEHPVLLTEAPLNPKANREKMTQIMFETFNTPAMYVAIQAVLSLYASGRTTGIVMDSGDGVTHTVPIYEGYALPHAILRLDLAGRDLTDYLMKILTERGYSFTTTAEREIVRDIKEKLCYVALDFEQEMATAASSSSLEKSYELPDGQVITIGNERFRCPEALFQPSFLGMESCGIHETTFNSIMKCDVDIRKDLYANTVLSGGTTMYPGIADRMQKEITALAPSTMKIKIIAPPERKYSVWIGGSILASLSTFQQMWISKQEYDESGPSIVHRKCF	296	LYANTVL	7
breast	-141	6701015	FALSE	High	Sequest HT (D2)	Unambiguous	[K].dLYAnTVLSGGTTmYPGIADR.[M]	P60709296	N-Term(TMT6plex); N5(Deamidated); M14(Oxidation)	dLYAnTVLSGGTTmYPGIADR	2	0	3	821.082	2461.23	2461.21	8.55	0.00701					P60709	Actin, cytoplasmic 1 (Beta-actin) [Cleaved into: Actin, cytoplasmic 1, N-terminally processed]	ACTB	n	375	MDDDIAALVVDNGSGMCKAGFAGDDAPRAVFPSIVGRPRHQGVMVGMGQKDSYVGDEAQSKRGILTLKYPIEHGIVTNWDDMEKIWHHTFYNELRVAPEEHPVLLTEAPLNPKANREKMTQIMFETFNTPAMYVAIQAVLSLYASGRTTGIVMDSGDGVTHTVPIYEGYALPHAILRLDLAGRDLTDYLMKILTERGYSFTTTAEREIVRDIKEKLCYVALDFEQEMATAASSSSLEKSYELPDGQVITIGNERFRCPEALFQPSFLGMESCGIHETTFNSIMKCDVDIRKDLYANTVLSGGTTMYPGIADRMQKEITALAPSTMKIKIIAPPERKYSVWIGGSILASLSTFQQMWISKQEYDESGPSIVHRKCF	296	LYANTVL	7
breast	-135	1135473	FALSE	High	Sequest HT (B2)	Unambiguous	[K].dLYAnTVLSGGTTMYPGIADR.[M]	P60709296	N-Term(TMT6plex); N5(Deamidated)	dLYAnTVLSGGTTMYPGIADR	2	0	2	1223.12	2445.24	2445.22	8.18	0.01					P60709	Actin, cytoplasmic 1 (Beta-actin) [Cleaved into: Actin, cytoplasmic 1, N-terminally processed]	ACTB	n	375	MDDDIAALVVDNGSGMCKAGFAGDDAPRAVFPSIVGRPRHQGVMVGMGQKDSYVGDEAQSKRGILTLKYPIEHGIVTNWDDMEKIWHHTFYNELRVAPEEHPVLLTEAPLNPKANREKMTQIMFETFNTPAMYVAIQAVLSLYASGRTTGIVMDSGDGVTHTVPIYEGYALPHAILRLDLAGRDLTDYLMKILTERGYSFTTTAEREIVRDIKEKLCYVALDFEQEMATAASSSSLEKSYELPDGQVITIGNERFRCPEALFQPSFLGMESCGIHETTFNSIMKCDVDIRKDLYANTVLSGGTTMYPGIADRMQKEITALAPSTMKIKIIAPPERKYSVWIGGSILASLSTFQQMWISKQEYDESGPSIVHRKCF	296	LYANTVL	7
breast	-138	3280523	FALSE	High	Sequest HT (C2)	Unambiguous	[R].kDLYAnTVLSGGTTMYPGIADR.[M]	P60709296	N-Term(TMT6plex); K1(TMT6plex); N6(Deamidated)	kDLYAnTVLSGGTTMYPGIADR	2	1	3	934.837	2802.5	2802.47	7.54	0.00704					P60709	Actin, cytoplasmic 1 (Beta-actin) [Cleaved into: Actin, cytoplasmic 1, N-terminally processed]	ACTB	n	375	MDDDIAALVVDNGSGMCKAGFAGDDAPRAVFPSIVGRPRHQGVMVGMGQKDSYVGDEAQSKRGILTLKYPIEHGIVTNWDDMEKIWHHTFYNELRVAPEEHPVLLTEAPLNPKANREKMTQIMFETFNTPAMYVAIQAVLSLYASGRTTGIVMDSGDGVTHTVPIYEGYALPHAILRLDLAGRDLTDYLMKILTERGYSFTTTAEREIVRDIKEKLCYVALDFEQEMATAASSSSLEKSYELPDGQVITIGNERFRCPEALFQPSFLGMESCGIHETTFNSIMKCDVDIRKDLYANTVLSGGTTMYPGIADRMQKEITALAPSTMKIKIIAPPERKYSVWIGGSILASLSTFQQMWISKQEYDESGPSIVHRKCF	296	LYANTVL	7
breast	-135	7871104	FALSE	High	Sequest HT (B2)	Unambiguous	[K].dLYAnTVLSGGTTMYPGIADR.[M]	P60709296	N-Term(TMT6plex); N5(Deamidated)	dLYAnTVLSGGTTMYPGIADR	2	0	3	815.75	2445.24	2445.22	8.18	0.00667					P60709	Actin, cytoplasmic 1 (Beta-actin) [Cleaved into: Actin, cytoplasmic 1, N-terminally processed]	ACTB	n	375	MDDDIAALVVDNGSGMCKAGFAGDDAPRAVFPSIVGRPRHQGVMVGMGQKDSYVGDEAQSKRGILTLKYPIEHGIVTNWDDMEKIWHHTFYNELRVAPEEHPVLLTEAPLNPKANREKMTQIMFETFNTPAMYVAIQAVLSLYASGRTTGIVMDSGDGVTHTVPIYEGYALPHAILRLDLAGRDLTDYLMKILTERGYSFTTTAEREIVRDIKEKLCYVALDFEQEMATAASSSSLEKSYELPDGQVITIGNERFRCPEALFQPSFLGMESCGIHETTFNSIMKCDVDIRKDLYANTVLSGGTTMYPGIADRMQKEITALAPSTMKIKIIAPPERKYSVWIGGSILASLSTFQQMWISKQEYDESGPSIVHRKCF	296	LYANTVL	7
breast	-141	5512831	FALSE	High	Sequest HT (D2)	Unambiguous	[K].dLYAnTVLSGGTTMYPGIADR.[M]	P60709296	N-Term(TMT6plex); N5(Deamidated)	dLYAnTVLSGGTTMYPGIADR	2	0	2	1223.12	2445.24	2445.22	8.1	0.0099					P60709	Actin, cytoplasmic 1 (Beta-actin) [Cleaved into: Actin, cytoplasmic 1, N-terminally processed]	ACTB	n	375	MDDDIAALVVDNGSGMCKAGFAGDDAPRAVFPSIVGRPRHQGVMVGMGQKDSYVGDEAQSKRGILTLKYPIEHGIVTNWDDMEKIWHHTFYNELRVAPEEHPVLLTEAPLNPKANREKMTQIMFETFNTPAMYVAIQAVLSLYASGRTTGIVMDSGDGVTHTVPIYEGYALPHAILRLDLAGRDLTDYLMKILTERGYSFTTTAEREIVRDIKEKLCYVALDFEQEMATAASSSSLEKSYELPDGQVITIGNERFRCPEALFQPSFLGMESCGIHETTFNSIMKCDVDIRKDLYANTVLSGGTTMYPGIADRMQKEITALAPSTMKIKIIAPPERKYSVWIGGSILASLSTFQQMWISKQEYDESGPSIVHRKCF	296	LYANTVL	7
breast	-132	16751450	FALSE	High	Sequest HT (A2)	Unambiguous	[R].cPEALFQPSFLGMEScGIHETTFnSIMk.[C]	P60709280	N-Term(TMT6plex); C1(Carbamidomethyl); C16(Carbamidomethyl); N24(Deamidated); K28(TMT6plex)	cPEALFQPSFLGMEScGIHETTFnSIMk	2	0	3	1230.93	3690.77	3690.77	-0.39	-0.00047					P60709	Actin, cytoplasmic 1 (Beta-actin) [Cleaved into: Actin, cytoplasmic 1, N-terminally processed]	ACTB	n	375	MDDDIAALVVDNGSGMCKAGFAGDDAPRAVFPSIVGRPRHQGVMVGMGQKDSYVGDEAQSKRGILTLKYPIEHGIVTNWDDMEKIWHHTFYNELRVAPEEHPVLLTEAPLNPKANREKMTQIMFETFNTPAMYVAIQAVLSLYASGRTTGIVMDSGDGVTHTVPIYEGYALPHAILRLDLAGRDLTDYLMKILTERGYSFTTTAEREIVRDIKEKLCYVALDFEQEMATAASSSSLEKSYELPDGQVITIGNERFRCPEALFQPSFLGMESCGIHETTFNSIMKCDVDIRKDLYANTVLSGGTTMYPGIADRMQKEITALAPSTMKIKIIAPPERKYSVWIGGSILASLSTFQQMWISKQEYDESGPSIVHRKCF	280	TTFNSIM	7
breast	-135	4927124	FALSE	High	Sequest HT (B2)	Unambiguous	[R].vAPEEHPVLLTEAPLnPk.[A]	P60709111	N-Term(TMT6plex); N16(Deamidated); K18(TMT6plex)	vAPEEHPVLLTEAPLnPk	2	0	5	483.485	2413.4	2413.37	8.75	0.00422					P60709	Actin, cytoplasmic 1 (Beta-actin) [Cleaved into: Actin, cytoplasmic 1, N-terminally processed]	ACTB	n	375	MDDDIAALVVDNGSGMCKAGFAGDDAPRAVFPSIVGRPRHQGVMVGMGQKDSYVGDEAQSKRGILTLKYPIEHGIVTNWDDMEKIWHHTFYNELRVAPEEHPVLLTEAPLNPKANREKMTQIMFETFNTPAMYVAIQAVLSLYASGRTTGIVMDSGDGVTHTVPIYEGYALPHAILRLDLAGRDLTDYLMKILTERGYSFTTTAEREIVRDIKEKLCYVALDFEQEMATAASSSSLEKSYELPDGQVITIGNERFRCPEALFQPSFLGMESCGIHETTFNSIMKCDVDIRKDLYANTVLSGGTTMYPGIADRMQKEITALAPSTMKIKIIAPPERKYSVWIGGSILASLSTFQQMWISKQEYDESGPSIVHRKCF	111	APLNPKA	7
breast	-132	4202944	FALSE	High	Sequest HT (A2)	Unambiguous	[R].vAPEEHPVLLTEAPLnPk.[A]	P60709111	N-Term(TMT6plex); N16(Deamidated); K18(TMT6plex)	vAPEEHPVLLTEAPLnPk	2	0	3	805.135	2413.39	2413.37	6.64	0.00535					P60709	Actin, cytoplasmic 1 (Beta-actin) [Cleaved into: Actin, cytoplasmic 1, N-terminally processed]	ACTB	n	375	MDDDIAALVVDNGSGMCKAGFAGDDAPRAVFPSIVGRPRHQGVMVGMGQKDSYVGDEAQSKRGILTLKYPIEHGIVTNWDDMEKIWHHTFYNELRVAPEEHPVLLTEAPLNPKANREKMTQIMFETFNTPAMYVAIQAVLSLYASGRTTGIVMDSGDGVTHTVPIYEGYALPHAILRLDLAGRDLTDYLMKILTERGYSFTTTAEREIVRDIKEKLCYVALDFEQEMATAASSSSLEKSYELPDGQVITIGNERFRCPEALFQPSFLGMESCGIHETTFNSIMKCDVDIRKDLYANTVLSGGTTMYPGIADRMQKEITALAPSTMKIKIIAPPERKYSVWIGGSILASLSTFQQMWISKQEYDESGPSIVHRKCF	111	APLNPKA	7
breast	-138	16945055	FALSE	High	Sequest HT (C2)	Unambiguous	[R].vAPEEHPVLLTEAPLnPk.[A]	P60709111	N-Term(TMT6plex); N16(Deamidated); K18(TMT6plex)	vAPEEHPVLLTEAPLnPk	2	0	5	483.484	2413.39	2413.37	7.69	0.00371					P60709	Actin, cytoplasmic 1 (Beta-actin) [Cleaved into: Actin, cytoplasmic 1, N-terminally processed]	ACTB	n	375	MDDDIAALVVDNGSGMCKAGFAGDDAPRAVFPSIVGRPRHQGVMVGMGQKDSYVGDEAQSKRGILTLKYPIEHGIVTNWDDMEKIWHHTFYNELRVAPEEHPVLLTEAPLNPKANREKMTQIMFETFNTPAMYVAIQAVLSLYASGRTTGIVMDSGDGVTHTVPIYEGYALPHAILRLDLAGRDLTDYLMKILTERGYSFTTTAEREIVRDIKEKLCYVALDFEQEMATAASSSSLEKSYELPDGQVITIGNERFRCPEALFQPSFLGMESCGIHETTFNSIMKCDVDIRKDLYANTVLSGGTTMYPGIADRMQKEITALAPSTMKIKIIAPPERKYSVWIGGSILASLSTFQQMWISKQEYDESGPSIVHRKCF	111	APLNPKA	7
breast	-135	4783023	FALSE	High	Sequest HT (B2)	Unambiguous	[K].mTQImFETFnTPAMYVAIQAVLSLYASGR.[T]	P60709128	N-Term(TMT6plex); M5(Oxidation); N10(Deamidated)	mTQImFETFnTPAMYVAIQAVLSLYASGR	2	0	4	875.7	3499.78	3499.75	7.97	0.00698					P60709	Actin, cytoplasmic 1 (Beta-actin) [Cleaved into: Actin, cytoplasmic 1, N-terminally processed]	ACTB	n	375	MDDDIAALVVDNGSGMCKAGFAGDDAPRAVFPSIVGRPRHQGVMVGMGQKDSYVGDEAQSKRGILTLKYPIEHGIVTNWDDMEKIWHHTFYNELRVAPEEHPVLLTEAPLNPKANREKMTQIMFETFNTPAMYVAIQAVLSLYASGRTTGIVMDSGDGVTHTVPIYEGYALPHAILRLDLAGRDLTDYLMKILTERGYSFTTTAEREIVRDIKEKLCYVALDFEQEMATAASSSSLEKSYELPDGQVITIGNERFRCPEALFQPSFLGMESCGIHETTFNSIMKCDVDIRKDLYANTVLSGGTTMYPGIADRMQKEITALAPSTMKIKIIAPPERKYSVWIGGSILASLSTFQQMWISKQEYDESGPSIVHRKCF	128	ETFNTPA	7
breast	-138	7939885	FALSE	High	Sequest HT (C2)	Unambiguous	[R].cPEALFQPSFLGMEScGIHETTFnSImk.[C]	P60709280	N-Term(TMT6plex); C1(Carbamidomethyl); C16(Carbamidomethyl); N24(Deamidated); M27(Oxidation); K28(TMT6plex)	cPEALFQPSFLGMEScGIHETTFnSImk	2	0	3	1236.27	3706.79	3706.77	6.37	0.00786					P60709	Actin, cytoplasmic 1 (Beta-actin) [Cleaved into: Actin, cytoplasmic 1, N-terminally processed]	ACTB	n	375	MDDDIAALVVDNGSGMCKAGFAGDDAPRAVFPSIVGRPRHQGVMVGMGQKDSYVGDEAQSKRGILTLKYPIEHGIVTNWDDMEKIWHHTFYNELRVAPEEHPVLLTEAPLNPKANREKMTQIMFETFNTPAMYVAIQAVLSLYASGRTTGIVMDSGDGVTHTVPIYEGYALPHAILRLDLAGRDLTDYLMKILTERGYSFTTTAEREIVRDIKEKLCYVALDFEQEMATAASSSSLEKSYELPDGQVITIGNERFRCPEALFQPSFLGMESCGIHETTFNSIMKCDVDIRKDLYANTVLSGGTTMYPGIADRMQKEITALAPSTMKIKIIAPPERKYSVWIGGSILASLSTFQQMWISKQEYDESGPSIVHRKCF	280	TTFNSIM	7
breast	-132	10894666	FALSE	High	Sequest HT (A2)	Unambiguous	[R].vAPEEHPVLLTEAPLnPk.[A]	P60709111	N-Term(TMT6plex); N16(Deamidated); K18(TMT6plex)	vAPEEHPVLLTEAPLnPk	2	0	3	805.13	2413.37	2413.37	0.22	0.00018					P60709	Actin, cytoplasmic 1 (Beta-actin) [Cleaved into: Actin, cytoplasmic 1, N-terminally processed]	ACTB	n	375	MDDDIAALVVDNGSGMCKAGFAGDDAPRAVFPSIVGRPRHQGVMVGMGQKDSYVGDEAQSKRGILTLKYPIEHGIVTNWDDMEKIWHHTFYNELRVAPEEHPVLLTEAPLNPKANREKMTQIMFETFNTPAMYVAIQAVLSLYASGRTTGIVMDSGDGVTHTVPIYEGYALPHAILRLDLAGRDLTDYLMKILTERGYSFTTTAEREIVRDIKEKLCYVALDFEQEMATAASSSSLEKSYELPDGQVITIGNERFRCPEALFQPSFLGMESCGIHETTFNSIMKCDVDIRKDLYANTVLSGGTTMYPGIADRMQKEITALAPSTMKIKIIAPPERKYSVWIGGSILASLSTFQQMWISKQEYDESGPSIVHRKCF	111	APLNPKA	7
breast	-132	2241215	FALSE	High	Sequest HT (A2)	Unambiguous	[K].dLYAnTVLSGGTTmYPGIADR.[M]	P60709296	N-Term(TMT6plex); N5(Deamidated); M14(Oxidation)	dLYAnTVLSGGTTmYPGIADR	2	0	2	1231.11	2461.22	2461.21	2.1	0.00259					P60709	Actin, cytoplasmic 1 (Beta-actin) [Cleaved into: Actin, cytoplasmic 1, N-terminally processed]	ACTB	n	375	MDDDIAALVVDNGSGMCKAGFAGDDAPRAVFPSIVGRPRHQGVMVGMGQKDSYVGDEAQSKRGILTLKYPIEHGIVTNWDDMEKIWHHTFYNELRVAPEEHPVLLTEAPLNPKANREKMTQIMFETFNTPAMYVAIQAVLSLYASGRTTGIVMDSGDGVTHTVPIYEGYALPHAILRLDLAGRDLTDYLMKILTERGYSFTTTAEREIVRDIKEKLCYVALDFEQEMATAASSSSLEKSYELPDGQVITIGNERFRCPEALFQPSFLGMESCGIHETTFNSIMKCDVDIRKDLYANTVLSGGTTMYPGIADRMQKEITALAPSTMKIKIIAPPERKYSVWIGGSILASLSTFQQMWISKQEYDESGPSIVHRKCF	296	LYANTVL	7
breast	-135	14117954	FALSE	High	Sequest HT (B2)	Unambiguous	[K].dLYAnTVLSGGTTmYPGIADR.[M]	P60709296	N-Term(TMT6plex); N5(Deamidated); M14(Oxidation)	dLYAnTVLSGGTTmYPGIADR	2	0	2	1231.12	2461.23	2461.21	6.23	0.00766					P60709	Actin, cytoplasmic 1 (Beta-actin) [Cleaved into: Actin, cytoplasmic 1, N-terminally processed]	ACTB	n	375	MDDDIAALVVDNGSGMCKAGFAGDDAPRAVFPSIVGRPRHQGVMVGMGQKDSYVGDEAQSKRGILTLKYPIEHGIVTNWDDMEKIWHHTFYNELRVAPEEHPVLLTEAPLNPKANREKMTQIMFETFNTPAMYVAIQAVLSLYASGRTTGIVMDSGDGVTHTVPIYEGYALPHAILRLDLAGRDLTDYLMKILTERGYSFTTTAEREIVRDIKEKLCYVALDFEQEMATAASSSSLEKSYELPDGQVITIGNERFRCPEALFQPSFLGMESCGIHETTFNSIMKCDVDIRKDLYANTVLSGGTTMYPGIADRMQKEITALAPSTMKIKIIAPPERKYSVWIGGSILASLSTFQQMWISKQEYDESGPSIVHRKCF	296	LYANTVL	7
breast	-138	1631675	FALSE	High	Sequest HT (C2)	Unambiguous	[R].cPEALFQPSFLGMEScGIHETTFnSImk.[C]	P60709280	N-Term(TMT6plex); C1(Carbamidomethyl); C16(Carbamidomethyl); N24(Deamidated); M27(Oxidation); K28(TMT6plex)	cPEALFQPSFLGMEScGIHETTFnSImk	2	0	3	1236.27	3706.79	3706.77	6.46	0.00799					P60709	Actin, cytoplasmic 1 (Beta-actin) [Cleaved into: Actin, cytoplasmic 1, N-terminally processed]	ACTB	n	375	MDDDIAALVVDNGSGMCKAGFAGDDAPRAVFPSIVGRPRHQGVMVGMGQKDSYVGDEAQSKRGILTLKYPIEHGIVTNWDDMEKIWHHTFYNELRVAPEEHPVLLTEAPLNPKANREKMTQIMFETFNTPAMYVAIQAVLSLYASGRTTGIVMDSGDGVTHTVPIYEGYALPHAILRLDLAGRDLTDYLMKILTERGYSFTTTAEREIVRDIKEKLCYVALDFEQEMATAASSSSLEKSYELPDGQVITIGNERFRCPEALFQPSFLGMESCGIHETTFNSIMKCDVDIRKDLYANTVLSGGTTMYPGIADRMQKEITALAPSTMKIKIIAPPERKYSVWIGGSILASLSTFQQMWISKQEYDESGPSIVHRKCF	280	TTFNSIM	7
breast	-132	9884568	FALSE	High	Sequest HT (A2)	Unambiguous	[R].dNGPDGMEPEGVIESnWnEIVDSFDDMNLSESLLR.[G]	P6084226	N-Term(TMT6plex); N16(Deamidated); N18(Deamidated)	dNGPDGMEPEGVIESnWnEIVDSFDDMNLSESLLR	1	0	3	1385.64	4154.89	4154.85	9.74	0.01349					P60842	Eukaryotic initiation factor 4A-I (eIF-4A-I) (eIF4A-I) (EC 3.6.4.13) (ATP-dependent RNA helicase eIF4A-1)	EIF4A1 DDX2A EIF4A	n	406	MSASQDSRSRDNGPDGMEPEGVIESNWNEIVDSFDDMNLSESLLRGIYAYGFEKPSAIQQRAILPCIKGYDVIAQAQSGTGKTATFAISILQQIELDLKATQALVLAPTRELAQQIQKVVMALGDYMGASCHACIGGTNVRAEVQKLQMEAPHIIVGTPGRVFDMLNRRYLSPKYIKMFVLDEADEMLSRGFKDQIYDIFQKLNSNTQVVLLSATMPSDVLEVTKKFMRDPIRILVKKEELTLEGIRQFYINVEREEWKLDTLCDLYETLTITQAVIFINTRRKVDWLTEKMHARDFTVSAMHGDMDQKERDVIMREFRSGSSRVLITTDLLARGIDVQQVSLVINYDLPTNRENYIHRIGRGGRFGRKGVAINMVTEEDKRTLRDIETFYNTSIEEMPLNVADLI	26	IESNWNE	7
breast	-132	8054181	FALSE	High	Sequest HT (A2)	Unambiguous	[K].vVMALGDYMGAScHAcIGGTnVR.[A]	P60842139	N-Term(TMT6plex); C13(Carbamidomethyl); C16(Carbamidomethyl); N21(Deamidated)	vVMALGDYMGAScHAcIGGTnVR	1	0	3	890.427	2669.27	2669.25	5.83	0.00519					P60842	Eukaryotic initiation factor 4A-I (eIF-4A-I) (eIF4A-I) (EC 3.6.4.13) (ATP-dependent RNA helicase eIF4A-1)	EIF4A1 DDX2A EIF4A	n	406	MSASQDSRSRDNGPDGMEPEGVIESNWNEIVDSFDDMNLSESLLRGIYAYGFEKPSAIQQRAILPCIKGYDVIAQAQSGTGKTATFAISILQQIELDLKATQALVLAPTRELAQQIQKVVMALGDYMGASCHACIGGTNVRAEVQKLQMEAPHIIVGTPGRVFDMLNRRYLSPKYIKMFVLDEADEMLSRGFKDQIYDIFQKLNSNTQVVLLSATMPSDVLEVTKKFMRDPIRILVKKEELTLEGIRQFYINVEREEWKLDTLCDLYETLTITQAVIFINTRRKVDWLTEKMHARDFTVSAMHGDMDQKERDVIMREFRSGSSRVLITTDLLARGIDVQQVSLVINYDLPTNRENYIHRIGRGGRFGRKGVAINMVTEEDKRTLRDIETFYNTSIEEMPLNVADLI	139	GGTNVRA	7
breast	-135	8729361	FALSE	High	Sequest HT (B2)	Unambiguous	[R].gIDVQQVSLVInYDLPTNR.[E]	P60842346	N-Term(TMT6plex); N12(Deamidated)	gIDVQQVSLVInYDLPTNR	2	0	2	1187.65	2374.3	2374.28	8.08	0.00959					P60842	Eukaryotic initiation factor 4A-I (eIF-4A-I) (eIF4A-I) (EC 3.6.4.13) (ATP-dependent RNA helicase eIF4A-1)	EIF4A1 DDX2A EIF4A	n	406	MSASQDSRSRDNGPDGMEPEGVIESNWNEIVDSFDDMNLSESLLRGIYAYGFEKPSAIQQRAILPCIKGYDVIAQAQSGTGKTATFAISILQQIELDLKATQALVLAPTRELAQQIQKVVMALGDYMGASCHACIGGTNVRAEVQKLQMEAPHIIVGTPGRVFDMLNRRYLSPKYIKMFVLDEADEMLSRGFKDQIYDIFQKLNSNTQVVLLSATMPSDVLEVTKKFMRDPIRILVKKEELTLEGIRQFYINVEREEWKLDTLCDLYETLTITQAVIFINTRRKVDWLTEKMHARDFTVSAMHGDMDQKERDVIMREFRSGSSRVLITTDLLARGIDVQQVSLVINYDLPTNRENYIHRIGRGGRFGRKGVAINMVTEEDKRTLRDIETFYNTSIEEMPLNVADLI	346	LVINYDL	7
breast	-141	7406784	FALSE	High	Sequest HT (D2)	Unambiguous	[K].lnSNTQVVLLSATMPSDVLEVTk.[K]	P60842204	N-Term(TMT6plex); N2(Deamidated); K23(TMT6plex)	lnSNTQVVLLSATMPSDVLEVTk	1	0	3	973.543	2918.61	2918.62	-0.96	-0.00093					P60842	Eukaryotic initiation factor 4A-I (eIF-4A-I) (eIF4A-I) (EC 3.6.4.13) (ATP-dependent RNA helicase eIF4A-1)	EIF4A1 DDX2A EIF4A	n	406	MSASQDSRSRDNGPDGMEPEGVIESNWNEIVDSFDDMNLSESLLRGIYAYGFEKPSAIQQRAILPCIKGYDVIAQAQSGTGKTATFAISILQQIELDLKATQALVLAPTRELAQQIQKVVMALGDYMGASCHACIGGTNVRAEVQKLQMEAPHIIVGTPGRVFDMLNRRYLSPKYIKMFVLDEADEMLSRGFKDQIYDIFQKLNSNTQVVLLSATMPSDVLEVTKKFMRDPIRILVKKEELTLEGIRQFYINVEREEWKLDTLCDLYETLTITQAVIFINTRRKVDWLTEKMHARDFTVSAMHGDMDQKERDVIMREFRSGSSRVLITTDLLARGIDVQQVSLVINYDLPTNRENYIHRIGRGGRFGRKGVAINMVTEEDKRTLRDIETFYNTSIEEMPLNVADLI	204	QKLNSNT	7
breast	-132	2512699	FALSE	High	Sequest HT (A2)	Unambiguous	[K].vVmALGDYMGAScHAcIGGTnVR.[A]	P60842139	N-Term(TMT6plex); M3(Oxidation); C13(Carbamidomethyl); C16(Carbamidomethyl); N21(Deamidated)	vVmALGDYMGAScHAcIGGTnVR	1	0	3	895.76	2685.27	2685.25	7.68	0.00688					P60842	Eukaryotic initiation factor 4A-I (eIF-4A-I) (eIF4A-I) (EC 3.6.4.13) (ATP-dependent RNA helicase eIF4A-1)	EIF4A1 DDX2A EIF4A	n	406	MSASQDSRSRDNGPDGMEPEGVIESNWNEIVDSFDDMNLSESLLRGIYAYGFEKPSAIQQRAILPCIKGYDVIAQAQSGTGKTATFAISILQQIELDLKATQALVLAPTRELAQQIQKVVMALGDYMGASCHACIGGTNVRAEVQKLQMEAPHIIVGTPGRVFDMLNRRYLSPKYIKMFVLDEADEMLSRGFKDQIYDIFQKLNSNTQVVLLSATMPSDVLEVTKKFMRDPIRILVKKEELTLEGIRQFYINVEREEWKLDTLCDLYETLTITQAVIFINTRRKVDWLTEKMHARDFTVSAMHGDMDQKERDVIMREFRSGSSRVLITTDLLARGIDVQQVSLVINYDLPTNRENYIHRIGRGGRFGRKGVAINMVTEEDKRTLRDIETFYNTSIEEMPLNVADLI	139	GGTNVRA	7
breast	-141	8022682	FALSE	High	Sequest HT (D2)	Unambiguous	[R].dNGPDGMEPEGVIESnWnEIVDSFDDMNLSESLLR.[G]	P6084226	N-Term(TMT6plex); N16(Deamidated); N18(Deamidated)	dNGPDGMEPEGVIESnWnEIVDSFDDMNLSESLLR	1	0	3	1385.63	4154.89	4154.85	8.08	0.01118					P60842	Eukaryotic initiation factor 4A-I (eIF-4A-I) (eIF4A-I) (EC 3.6.4.13) (ATP-dependent RNA helicase eIF4A-1)	EIF4A1 DDX2A EIF4A	n	406	MSASQDSRSRDNGPDGMEPEGVIESNWNEIVDSFDDMNLSESLLRGIYAYGFEKPSAIQQRAILPCIKGYDVIAQAQSGTGKTATFAISILQQIELDLKATQALVLAPTRELAQQIQKVVMALGDYMGASCHACIGGTNVRAEVQKLQMEAPHIIVGTPGRVFDMLNRRYLSPKYIKMFVLDEADEMLSRGFKDQIYDIFQKLNSNTQVVLLSATMPSDVLEVTKKFMRDPIRILVKKEELTLEGIRQFYINVEREEWKLDTLCDLYETLTITQAVIFINTRRKVDWLTEKMHARDFTVSAMHGDMDQKERDVIMREFRSGSSRVLITTDLLARGIDVQQVSLVINYDLPTNRENYIHRIGRGGRFGRKGVAINMVTEEDKRTLRDIETFYNTSIEEMPLNVADLI	26	IESNWNE	7
breast	-141	7830765	FALSE	High	Sequest HT (D2)	Unambiguous	[R].kGVAInMVTEEDkR.[T]	P60842374	N-Term(TMT6plex); K1(TMT6plex); N6(Deamidated); K13(TMT6plex)	kGVAInMVTEEDkR	1	2	3	760.112	2278.32	2278.3	7.58	0.00576					P60842	Eukaryotic initiation factor 4A-I (eIF-4A-I) (eIF4A-I) (EC 3.6.4.13) (ATP-dependent RNA helicase eIF4A-1)	EIF4A1 DDX2A EIF4A	n	406	MSASQDSRSRDNGPDGMEPEGVIESNWNEIVDSFDDMNLSESLLRGIYAYGFEKPSAIQQRAILPCIKGYDVIAQAQSGTGKTATFAISILQQIELDLKATQALVLAPTRELAQQIQKVVMALGDYMGASCHACIGGTNVRAEVQKLQMEAPHIIVGTPGRVFDMLNRRYLSPKYIKMFVLDEADEMLSRGFKDQIYDIFQKLNSNTQVVLLSATMPSDVLEVTKKFMRDPIRILVKKEELTLEGIRQFYINVEREEWKLDTLCDLYETLTITQAVIFINTRRKVDWLTEKMHARDFTVSAMHGDMDQKERDVIMREFRSGSSRVLITTDLLARGIDVQQVSLVINYDLPTNRENYIHRIGRGGRFGRKGVAINMVTEEDKRTLRDIETFYNTSIEEMPLNVADLI	374	VAINMVT	7
breast	-135	3816341	FALSE	High	Sequest HT (B2)	Unambiguous	[K].vVmALGDYMGAScHAcIGGTnVR.[A]	P60842139	N-Term(TMT6plex); M3(Oxidation); C13(Carbamidomethyl); C16(Carbamidomethyl); N21(Deamidated)	vVmALGDYMGAScHAcIGGTnVR	1	0	3	895.757	2685.26	2685.25	3.84	0.00344					P60842	Eukaryotic initiation factor 4A-I (eIF-4A-I) (eIF4A-I) (EC 3.6.4.13) (ATP-dependent RNA helicase eIF4A-1)	EIF4A1 DDX2A EIF4A	n	406	MSASQDSRSRDNGPDGMEPEGVIESNWNEIVDSFDDMNLSESLLRGIYAYGFEKPSAIQQRAILPCIKGYDVIAQAQSGTGKTATFAISILQQIELDLKATQALVLAPTRELAQQIQKVVMALGDYMGASCHACIGGTNVRAEVQKLQMEAPHIIVGTPGRVFDMLNRRYLSPKYIKMFVLDEADEMLSRGFKDQIYDIFQKLNSNTQVVLLSATMPSDVLEVTKKFMRDPIRILVKKEELTLEGIRQFYINVEREEWKLDTLCDLYETLTITQAVIFINTRRKVDWLTEKMHARDFTVSAMHGDMDQKERDVIMREFRSGSSRVLITTDLLARGIDVQQVSLVINYDLPTNRENYIHRIGRGGRFGRKGVAINMVTEEDKRTLRDIETFYNTSIEEMPLNVADLI	139	GGTNVRA	7
breast	-141	3398424	FALSE	High	Sequest HT (D2)	Unambiguous	[K].vVMALGDYmGAScHAcIGGTnVR.[A]	P60842139	N-Term(TMT6plex); M9(Oxidation); C13(Carbamidomethyl); C16(Carbamidomethyl); N21(Deamidated)	vVMALGDYmGAScHAcIGGTnVR	1	0	3	895.759	2685.26	2685.25	6.86	0.00614					P60842	Eukaryotic initiation factor 4A-I (eIF-4A-I) (eIF4A-I) (EC 3.6.4.13) (ATP-dependent RNA helicase eIF4A-1)	EIF4A1 DDX2A EIF4A	n	406	MSASQDSRSRDNGPDGMEPEGVIESNWNEIVDSFDDMNLSESLLRGIYAYGFEKPSAIQQRAILPCIKGYDVIAQAQSGTGKTATFAISILQQIELDLKATQALVLAPTRELAQQIQKVVMALGDYMGASCHACIGGTNVRAEVQKLQMEAPHIIVGTPGRVFDMLNRRYLSPKYIKMFVLDEADEMLSRGFKDQIYDIFQKLNSNTQVVLLSATMPSDVLEVTKKFMRDPIRILVKKEELTLEGIRQFYINVEREEWKLDTLCDLYETLTITQAVIFINTRRKVDWLTEKMHARDFTVSAMHGDMDQKERDVIMREFRSGSSRVLITTDLLARGIDVQQVSLVINYDLPTNRENYIHRIGRGGRFGRKGVAINMVTEEDKRTLRDIETFYNTSIEEMPLNVADLI	139	GGTNVRA	7
breast	-135	13539841	FALSE	High	Sequest HT (B2)	Unambiguous	[K].vVMALGDYMGAScHAcIGGTnVR.[A]	P60842139	N-Term(TMT6plex); C13(Carbamidomethyl); C16(Carbamidomethyl); N21(Deamidated)	vVMALGDYMGAScHAcIGGTnVR	1	0	2	1335.14	2669.27	2669.25	7.68	0.01025					P60842	Eukaryotic initiation factor 4A-I (eIF-4A-I) (eIF4A-I) (EC 3.6.4.13) (ATP-dependent RNA helicase eIF4A-1)	EIF4A1 DDX2A EIF4A	n	406	MSASQDSRSRDNGPDGMEPEGVIESNWNEIVDSFDDMNLSESLLRGIYAYGFEKPSAIQQRAILPCIKGYDVIAQAQSGTGKTATFAISILQQIELDLKATQALVLAPTRELAQQIQKVVMALGDYMGASCHACIGGTNVRAEVQKLQMEAPHIIVGTPGRVFDMLNRRYLSPKYIKMFVLDEADEMLSRGFKDQIYDIFQKLNSNTQVVLLSATMPSDVLEVTKKFMRDPIRILVKKEELTLEGIRQFYINVEREEWKLDTLCDLYETLTITQAVIFINTRRKVDWLTEKMHARDFTVSAMHGDMDQKERDVIMREFRSGSSRVLITTDLLARGIDVQQVSLVINYDLPTNRENYIHRIGRGGRFGRKGVAINMVTEEDKRTLRDIETFYNTSIEEMPLNVADLI	139	GGTNVRA	7
breast	-132	1109171	FALSE	High	Sequest HT (A2)	Unambiguous	[R].gIDVQQVSLVInYDLPTNR.[E]	P60842346	N-Term(TMT6plex); N12(Deamidated)	gIDVQQVSLVInYDLPTNR	2	0	3	792.106	2374.3	2374.28	9.76	0.00772					P60842	Eukaryotic initiation factor 4A-I (eIF-4A-I) (eIF4A-I) (EC 3.6.4.13) (ATP-dependent RNA helicase eIF4A-1)	EIF4A1 DDX2A EIF4A	n	406	MSASQDSRSRDNGPDGMEPEGVIESNWNEIVDSFDDMNLSESLLRGIYAYGFEKPSAIQQRAILPCIKGYDVIAQAQSGTGKTATFAISILQQIELDLKATQALVLAPTRELAQQIQKVVMALGDYMGASCHACIGGTNVRAEVQKLQMEAPHIIVGTPGRVFDMLNRRYLSPKYIKMFVLDEADEMLSRGFKDQIYDIFQKLNSNTQVVLLSATMPSDVLEVTKKFMRDPIRILVKKEELTLEGIRQFYINVEREEWKLDTLCDLYETLTITQAVIFINTRRKVDWLTEKMHARDFTVSAMHGDMDQKERDVIMREFRSGSSRVLITTDLLARGIDVQQVSLVINYDLPTNRENYIHRIGRGGRFGRKGVAINMVTEEDKRTLRDIETFYNTSIEEMPLNVADLI	346	LVINYDL	7
breast	-135	8337969	FALSE	High	Sequest HT (B2)	Unambiguous	[R].kGVAInMVTEEDk.[R]	P60842374	N-Term(TMT6plex); K1(TMT6plex); N6(Deamidated); K13(TMT6plex)	kGVAInMVTEEDk	1	1	3	708.078	2122.22	2122.2	7.63	0.0054					P60842	Eukaryotic initiation factor 4A-I (eIF-4A-I) (eIF4A-I) (EC 3.6.4.13) (ATP-dependent RNA helicase eIF4A-1)	EIF4A1 DDX2A EIF4A	n	406	MSASQDSRSRDNGPDGMEPEGVIESNWNEIVDSFDDMNLSESLLRGIYAYGFEKPSAIQQRAILPCIKGYDVIAQAQSGTGKTATFAISILQQIELDLKATQALVLAPTRELAQQIQKVVMALGDYMGASCHACIGGTNVRAEVQKLQMEAPHIIVGTPGRVFDMLNRRYLSPKYIKMFVLDEADEMLSRGFKDQIYDIFQKLNSNTQVVLLSATMPSDVLEVTKKFMRDPIRILVKKEELTLEGIRQFYINVEREEWKLDTLCDLYETLTITQAVIFINTRRKVDWLTEKMHARDFTVSAMHGDMDQKERDVIMREFRSGSSRVLITTDLLARGIDVQQVSLVINYDLPTNRENYIHRIGRGGRFGRKGVAINMVTEEDKRTLRDIETFYNTSIEEMPLNVADLI	374	VAINMVT	7
breast	-138	942745	FALSE	High	Sequest HT (C2)	Unambiguous	[R].kGVAInMVTEEDkR.[T]	P60842374	N-Term(TMT6plex); K1(TMT6plex); N6(Deamidated); K13(TMT6plex)	kGVAInMVTEEDkR	1	2	3	760.113	2278.32	2278.3	8.72	0.00662					P60842	Eukaryotic initiation factor 4A-I (eIF-4A-I) (eIF4A-I) (EC 3.6.4.13) (ATP-dependent RNA helicase eIF4A-1)	EIF4A1 DDX2A EIF4A	n	406	MSASQDSRSRDNGPDGMEPEGVIESNWNEIVDSFDDMNLSESLLRGIYAYGFEKPSAIQQRAILPCIKGYDVIAQAQSGTGKTATFAISILQQIELDLKATQALVLAPTRELAQQIQKVVMALGDYMGASCHACIGGTNVRAEVQKLQMEAPHIIVGTPGRVFDMLNRRYLSPKYIKMFVLDEADEMLSRGFKDQIYDIFQKLNSNTQVVLLSATMPSDVLEVTKKFMRDPIRILVKKEELTLEGIRQFYINVEREEWKLDTLCDLYETLTITQAVIFINTRRKVDWLTEKMHARDFTVSAMHGDMDQKERDVIMREFRSGSSRVLITTDLLARGIDVQQVSLVINYDLPTNRENYIHRIGRGGRFGRKGVAINMVTEEDKRTLRDIETFYNTSIEEMPLNVADLI	374	VAINMVT	7
breast	-135	14685652	FALSE	High	Sequest HT (B2)	Unambiguous	[K].vVMALGDYMGAScHAcIGGTnVR.[A]	P60842139	N-Term(TMT6plex); C13(Carbamidomethyl); C16(Carbamidomethyl); N21(Deamidated)	vVMALGDYMGAScHAcIGGTnVR	1	0	3	890.43	2669.27	2669.25	8.82	0.00785					P60842	Eukaryotic initiation factor 4A-I (eIF-4A-I) (eIF4A-I) (EC 3.6.4.13) (ATP-dependent RNA helicase eIF4A-1)	EIF4A1 DDX2A EIF4A	n	406	MSASQDSRSRDNGPDGMEPEGVIESNWNEIVDSFDDMNLSESLLRGIYAYGFEKPSAIQQRAILPCIKGYDVIAQAQSGTGKTATFAISILQQIELDLKATQALVLAPTRELAQQIQKVVMALGDYMGASCHACIGGTNVRAEVQKLQMEAPHIIVGTPGRVFDMLNRRYLSPKYIKMFVLDEADEMLSRGFKDQIYDIFQKLNSNTQVVLLSATMPSDVLEVTKKFMRDPIRILVKKEELTLEGIRQFYINVEREEWKLDTLCDLYETLTITQAVIFINTRRKVDWLTEKMHARDFTVSAMHGDMDQKERDVIMREFRSGSSRVLITTDLLARGIDVQQVSLVINYDLPTNRENYIHRIGRGGRFGRKGVAINMVTEEDKRTLRDIETFYNTSIEEMPLNVADLI	139	GGTNVRA	7
breast	-135	6702928	FALSE	High	Sequest HT (B2)	Unambiguous	[K].vVMALGDYMGAScHAcIGGTnVR.[A]	P60842139	N-Term(TMT6plex); C13(Carbamidomethyl); C16(Carbamidomethyl); N21(Deamidated)	vVMALGDYMGAScHAcIGGTnVR	1	0	3	890.428	2669.27	2669.25	6.9	0.00614					P60842	Eukaryotic initiation factor 4A-I (eIF-4A-I) (eIF4A-I) (EC 3.6.4.13) (ATP-dependent RNA helicase eIF4A-1)	EIF4A1 DDX2A EIF4A	n	406	MSASQDSRSRDNGPDGMEPEGVIESNWNEIVDSFDDMNLSESLLRGIYAYGFEKPSAIQQRAILPCIKGYDVIAQAQSGTGKTATFAISILQQIELDLKATQALVLAPTRELAQQIQKVVMALGDYMGASCHACIGGTNVRAEVQKLQMEAPHIIVGTPGRVFDMLNRRYLSPKYIKMFVLDEADEMLSRGFKDQIYDIFQKLNSNTQVVLLSATMPSDVLEVTKKFMRDPIRILVKKEELTLEGIRQFYINVEREEWKLDTLCDLYETLTITQAVIFINTRRKVDWLTEKMHARDFTVSAMHGDMDQKERDVIMREFRSGSSRVLITTDLLARGIDVQQVSLVINYDLPTNRENYIHRIGRGGRFGRKGVAINMVTEEDKRTLRDIETFYNTSIEEMPLNVADLI	139	GGTNVRA	7
breast	-138	15455338	FALSE	High	Sequest HT (C2)	Unambiguous	[K].vVMALGDYmGAScHAcIGGTnVR.[A]	P60842139	N-Term(TMT6plex); M9(Oxidation); C13(Carbamidomethyl); C16(Carbamidomethyl); N21(Deamidated)	vVMALGDYmGAScHAcIGGTnVR	1	0	3	895.761	2685.27	2685.25	9.02	0.00807					P60842	Eukaryotic initiation factor 4A-I (eIF-4A-I) (eIF4A-I) (EC 3.6.4.13) (ATP-dependent RNA helicase eIF4A-1)	EIF4A1 DDX2A EIF4A	n	406	MSASQDSRSRDNGPDGMEPEGVIESNWNEIVDSFDDMNLSESLLRGIYAYGFEKPSAIQQRAILPCIKGYDVIAQAQSGTGKTATFAISILQQIELDLKATQALVLAPTRELAQQIQKVVMALGDYMGASCHACIGGTNVRAEVQKLQMEAPHIIVGTPGRVFDMLNRRYLSPKYIKMFVLDEADEMLSRGFKDQIYDIFQKLNSNTQVVLLSATMPSDVLEVTKKFMRDPIRILVKKEELTLEGIRQFYINVEREEWKLDTLCDLYETLTITQAVIFINTRRKVDWLTEKMHARDFTVSAMHGDMDQKERDVIMREFRSGSSRVLITTDLLARGIDVQQVSLVINYDLPTNRENYIHRIGRGGRFGRKGVAINMVTEEDKRTLRDIETFYNTSIEEMPLNVADLI	139	GGTNVRA	7
breast	-132	16103015	FALSE	High	Sequest HT (A2)	Unambiguous	[R].gIDVQQVSLVInYDLPTNRENYIHR.[I]	P60842346	N-Term(TMT6plex); N12(Deamidated)	gIDVQQVSLVInYDLPTNRENYIHR	2	1	4	797.429	3186.69	3186.67	5.66	0.00451					P60842	Eukaryotic initiation factor 4A-I (eIF-4A-I) (eIF4A-I) (EC 3.6.4.13) (ATP-dependent RNA helicase eIF4A-1)	EIF4A1 DDX2A EIF4A	n	406	MSASQDSRSRDNGPDGMEPEGVIESNWNEIVDSFDDMNLSESLLRGIYAYGFEKPSAIQQRAILPCIKGYDVIAQAQSGTGKTATFAISILQQIELDLKATQALVLAPTRELAQQIQKVVMALGDYMGASCHACIGGTNVRAEVQKLQMEAPHIIVGTPGRVFDMLNRRYLSPKYIKMFVLDEADEMLSRGFKDQIYDIFQKLNSNTQVVLLSATMPSDVLEVTKKFMRDPIRILVKKEELTLEGIRQFYINVEREEWKLDTLCDLYETLTITQAVIFINTRRKVDWLTEKMHARDFTVSAMHGDMDQKERDVIMREFRSGSSRVLITTDLLARGIDVQQVSLVINYDLPTNRENYIHRIGRGGRFGRKGVAINMVTEEDKRTLRDIETFYNTSIEEMPLNVADLI	346	LVINYDL	7
breast	-141	10507087	FALSE	High	Sequest HT (D2)	Unambiguous	[R].dIETFYNTSIEEmPLnVADLI.[-]	P60842401	N-Term(TMT6plex); M13(Oxidation); N16(Deamidated)	dIETFYNTSIEEmPLnVADLI	1	0	2	1337.17	2673.32	2673.31	6.69	0.00895					P60842	Eukaryotic initiation factor 4A-I (eIF-4A-I) (eIF4A-I) (EC 3.6.4.13) (ATP-dependent RNA helicase eIF4A-1)	EIF4A1 DDX2A EIF4A	n	406	MSASQDSRSRDNGPDGMEPEGVIESNWNEIVDSFDDMNLSESLLRGIYAYGFEKPSAIQQRAILPCIKGYDVIAQAQSGTGKTATFAISILQQIELDLKATQALVLAPTRELAQQIQKVVMALGDYMGASCHACIGGTNVRAEVQKLQMEAPHIIVGTPGRVFDMLNRRYLSPKYIKMFVLDEADEMLSRGFKDQIYDIFQKLNSNTQVVLLSATMPSDVLEVTKKFMRDPIRILVKKEELTLEGIRQFYINVEREEWKLDTLCDLYETLTITQAVIFINTRRKVDWLTEKMHARDFTVSAMHGDMDQKERDVIMREFRSGSSRVLITTDLLARGIDVQQVSLVINYDLPTNRENYIHRIGRGGRFGRKGVAINMVTEEDKRTLRDIETFYNTSIEEMPLNVADLI	401	MPLNVAD	7
breast	-135	2511661	FALSE	High	Sequest HT (B2)	Unambiguous	[K].lnSNTQVVLLSATMPSDVLEVTk.[K]	P60842204	N-Term(TMT6plex); N2(Deamidated); K23(TMT6plex)	lnSNTQVVLLSATMPSDVLEVTk	1	0	3	973.538	2918.6	2918.62	-5.65	-0.00549					P60842	Eukaryotic initiation factor 4A-I (eIF-4A-I) (eIF4A-I) (EC 3.6.4.13) (ATP-dependent RNA helicase eIF4A-1)	EIF4A1 DDX2A EIF4A	n	406	MSASQDSRSRDNGPDGMEPEGVIESNWNEIVDSFDDMNLSESLLRGIYAYGFEKPSAIQQRAILPCIKGYDVIAQAQSGTGKTATFAISILQQIELDLKATQALVLAPTRELAQQIQKVVMALGDYMGASCHACIGGTNVRAEVQKLQMEAPHIIVGTPGRVFDMLNRRYLSPKYIKMFVLDEADEMLSRGFKDQIYDIFQKLNSNTQVVLLSATMPSDVLEVTKKFMRDPIRILVKKEELTLEGIRQFYINVEREEWKLDTLCDLYETLTITQAVIFINTRRKVDWLTEKMHARDFTVSAMHGDMDQKERDVIMREFRSGSSRVLITTDLLARGIDVQQVSLVINYDLPTNRENYIHRIGRGGRFGRKGVAINMVTEEDKRTLRDIETFYNTSIEEMPLNVADLI	204	QKLNSNT	7
breast	-138	1695386	FALSE	High	Sequest HT (C2)	Unambiguous	[R].dIETFYNTSIEEmPLnVADLI.[-]	P60842401	N-Term(TMT6plex); M13(Oxidation); N16(Deamidated)	dIETFYNTSIEEmPLnVADLI	1	0	3	891.779	2673.32	2673.31	6.44	0.00574					P60842	Eukaryotic initiation factor 4A-I (eIF-4A-I) (eIF4A-I) (EC 3.6.4.13) (ATP-dependent RNA helicase eIF4A-1)	EIF4A1 DDX2A EIF4A	n	406	MSASQDSRSRDNGPDGMEPEGVIESNWNEIVDSFDDMNLSESLLRGIYAYGFEKPSAIQQRAILPCIKGYDVIAQAQSGTGKTATFAISILQQIELDLKATQALVLAPTRELAQQIQKVVMALGDYMGASCHACIGGTNVRAEVQKLQMEAPHIIVGTPGRVFDMLNRRYLSPKYIKMFVLDEADEMLSRGFKDQIYDIFQKLNSNTQVVLLSATMPSDVLEVTKKFMRDPIRILVKKEELTLEGIRQFYINVEREEWKLDTLCDLYETLTITQAVIFINTRRKVDWLTEKMHARDFTVSAMHGDMDQKERDVIMREFRSGSSRVLITTDLLARGIDVQQVSLVINYDLPTNRENYIHRIGRGGRFGRKGVAINMVTEEDKRTLRDIETFYNTSIEEMPLNVADLI	401	MPLNVAD	7
breast	-132	12001291	FALSE	High	Sequest HT (A2)	Unambiguous	[K].vVmALGDYMGAScHAcIGGTnVR.[A]	P60842139	N-Term(TMT6plex); M3(Oxidation); C13(Carbamidomethyl); C16(Carbamidomethyl); N21(Deamidated)	vVmALGDYMGAScHAcIGGTnVR	1	0	3	895.758	2685.26	2685.25	4.75	0.00425					P60842	Eukaryotic initiation factor 4A-I (eIF-4A-I) (eIF4A-I) (EC 3.6.4.13) (ATP-dependent RNA helicase eIF4A-1)	EIF4A1 DDX2A EIF4A	n	406	MSASQDSRSRDNGPDGMEPEGVIESNWNEIVDSFDDMNLSESLLRGIYAYGFEKPSAIQQRAILPCIKGYDVIAQAQSGTGKTATFAISILQQIELDLKATQALVLAPTRELAQQIQKVVMALGDYMGASCHACIGGTNVRAEVQKLQMEAPHIIVGTPGRVFDMLNRRYLSPKYIKMFVLDEADEMLSRGFKDQIYDIFQKLNSNTQVVLLSATMPSDVLEVTKKFMRDPIRILVKKEELTLEGIRQFYINVEREEWKLDTLCDLYETLTITQAVIFINTRRKVDWLTEKMHARDFTVSAMHGDMDQKERDVIMREFRSGSSRVLITTDLLARGIDVQQVSLVINYDLPTNRENYIHRIGRGGRFGRKGVAINMVTEEDKRTLRDIETFYNTSIEEMPLNVADLI	139	GGTNVRA	7
breast	-132	10709831	FALSE	High	Sequest HT (A2)	Unambiguous	[K].lNSnTQVVLLSATMPSDVLEVTk.[K]	P60842206	N-Term(TMT6plex); N4(Deamidated); K23(TMT6plex)	lNSnTQVVLLSATMPSDVLEVTk	1	0	3	973.543	2918.61	2918.62	-0.45	-0.00044					P60842	Eukaryotic initiation factor 4A-I (eIF-4A-I) (eIF4A-I) (EC 3.6.4.13) (ATP-dependent RNA helicase eIF4A-1)	EIF4A1 DDX2A EIF4A	n	406	MSASQDSRSRDNGPDGMEPEGVIESNWNEIVDSFDDMNLSESLLRGIYAYGFEKPSAIQQRAILPCIKGYDVIAQAQSGTGKTATFAISILQQIELDLKATQALVLAPTRELAQQIQKVVMALGDYMGASCHACIGGTNVRAEVQKLQMEAPHIIVGTPGRVFDMLNRRYLSPKYIKMFVLDEADEMLSRGFKDQIYDIFQKLNSNTQVVLLSATMPSDVLEVTKKFMRDPIRILVKKEELTLEGIRQFYINVEREEWKLDTLCDLYETLTITQAVIFINTRRKVDWLTEKMHARDFTVSAMHGDMDQKERDVIMREFRSGSSRVLITTDLLARGIDVQQVSLVINYDLPTNRENYIHRIGRGGRFGRKGVAINMVTEEDKRTLRDIETFYNTSIEEMPLNVADLI	206	LNSNTQV	7
breast	-132	10076195	FALSE	High	Sequest HT (A2)	Unambiguous	[R].gIDVQQVSLVInYDLPTNRENYIHR.[I]	P60842346	N-Term(TMT6plex); N12(Deamidated)	gIDVQQVSLVInYDLPTNRENYIHR	2	1	3	1062.9	3186.69	3186.67	5.02	0.00533					P60842	Eukaryotic initiation factor 4A-I (eIF-4A-I) (eIF4A-I) (EC 3.6.4.13) (ATP-dependent RNA helicase eIF4A-1)	EIF4A1 DDX2A EIF4A	n	406	MSASQDSRSRDNGPDGMEPEGVIESNWNEIVDSFDDMNLSESLLRGIYAYGFEKPSAIQQRAILPCIKGYDVIAQAQSGTGKTATFAISILQQIELDLKATQALVLAPTRELAQQIQKVVMALGDYMGASCHACIGGTNVRAEVQKLQMEAPHIIVGTPGRVFDMLNRRYLSPKYIKMFVLDEADEMLSRGFKDQIYDIFQKLNSNTQVVLLSATMPSDVLEVTKKFMRDPIRILVKKEELTLEGIRQFYINVEREEWKLDTLCDLYETLTITQAVIFINTRRKVDWLTEKMHARDFTVSAMHGDMDQKERDVIMREFRSGSSRVLITTDLLARGIDVQQVSLVINYDLPTNRENYIHRIGRGGRFGRKGVAINMVTEEDKRTLRDIETFYNTSIEEMPLNVADLI	346	LVINYDL	7
breast	-132	2532036	FALSE	High	Sequest HT (A2)	Unambiguous	[K].vVMALGDYMGAScHAcIGGTnVR.[A]	P60842139	N-Term(TMT6plex); C13(Carbamidomethyl); C16(Carbamidomethyl); N21(Deamidated)	vVMALGDYMGAScHAcIGGTnVR	1	0	3	890.422	2669.25	2669.25	0.29	0.00026					P60842	Eukaryotic initiation factor 4A-I (eIF-4A-I) (eIF4A-I) (EC 3.6.4.13) (ATP-dependent RNA helicase eIF4A-1)	EIF4A1 DDX2A EIF4A	n	406	MSASQDSRSRDNGPDGMEPEGVIESNWNEIVDSFDDMNLSESLLRGIYAYGFEKPSAIQQRAILPCIKGYDVIAQAQSGTGKTATFAISILQQIELDLKATQALVLAPTRELAQQIQKVVMALGDYMGASCHACIGGTNVRAEVQKLQMEAPHIIVGTPGRVFDMLNRRYLSPKYIKMFVLDEADEMLSRGFKDQIYDIFQKLNSNTQVVLLSATMPSDVLEVTKKFMRDPIRILVKKEELTLEGIRQFYINVEREEWKLDTLCDLYETLTITQAVIFINTRRKVDWLTEKMHARDFTVSAMHGDMDQKERDVIMREFRSGSSRVLITTDLLARGIDVQQVSLVINYDLPTNRENYIHRIGRGGRFGRKGVAINMVTEEDKRTLRDIETFYNTSIEEMPLNVADLI	139	GGTNVRA	7
breast	-135	10651975	FALSE	High	Sequest HT (B2)	Unambiguous	[K].vVmALGDYMGAScHAcIGGTnVR.[A]	P60842139	N-Term(TMT6plex); M3(Oxidation); C13(Carbamidomethyl); C16(Carbamidomethyl); N21(Deamidated)	vVmALGDYMGAScHAcIGGTnVR	1	0	3	895.76	2685.26	2685.25	7.17	0.00642					P60842	Eukaryotic initiation factor 4A-I (eIF-4A-I) (eIF4A-I) (EC 3.6.4.13) (ATP-dependent RNA helicase eIF4A-1)	EIF4A1 DDX2A EIF4A	n	406	MSASQDSRSRDNGPDGMEPEGVIESNWNEIVDSFDDMNLSESLLRGIYAYGFEKPSAIQQRAILPCIKGYDVIAQAQSGTGKTATFAISILQQIELDLKATQALVLAPTRELAQQIQKVVMALGDYMGASCHACIGGTNVRAEVQKLQMEAPHIIVGTPGRVFDMLNRRYLSPKYIKMFVLDEADEMLSRGFKDQIYDIFQKLNSNTQVVLLSATMPSDVLEVTKKFMRDPIRILVKKEELTLEGIRQFYINVEREEWKLDTLCDLYETLTITQAVIFINTRRKVDWLTEKMHARDFTVSAMHGDMDQKERDVIMREFRSGSSRVLITTDLLARGIDVQQVSLVINYDLPTNRENYIHRIGRGGRFGRKGVAINMVTEEDKRTLRDIETFYNTSIEEMPLNVADLI	139	GGTNVRA	7
breast	-135	2809187	FALSE	High	Sequest HT (B2)	Unambiguous	[R].sRDNGPDGMEPEGVIESNWnEIVDSFDDMNLSESLLR.[G]	P6084228	N-Term(TMT6plex); N20(Deamidated)	sRDNGPDGMEPEGVIESNWnEIVDSFDDMNLSESLLR	1	1	4	1100.01	4397.03	4397	5.34	0.00587					P60842	Eukaryotic initiation factor 4A-I (eIF-4A-I) (eIF4A-I) (EC 3.6.4.13) (ATP-dependent RNA helicase eIF4A-1)	EIF4A1 DDX2A EIF4A	n	406	MSASQDSRSRDNGPDGMEPEGVIESNWNEIVDSFDDMNLSESLLRGIYAYGFEKPSAIQQRAILPCIKGYDVIAQAQSGTGKTATFAISILQQIELDLKATQALVLAPTRELAQQIQKVVMALGDYMGASCHACIGGTNVRAEVQKLQMEAPHIIVGTPGRVFDMLNRRYLSPKYIKMFVLDEADEMLSRGFKDQIYDIFQKLNSNTQVVLLSATMPSDVLEVTKKFMRDPIRILVKKEELTLEGIRQFYINVEREEWKLDTLCDLYETLTITQAVIFINTRRKVDWLTEKMHARDFTVSAMHGDMDQKERDVIMREFRSGSSRVLITTDLLARGIDVQQVSLVINYDLPTNRENYIHRIGRGGRFGRKGVAINMVTEEDKRTLRDIETFYNTSIEEMPLNVADLI	28	SNWNEIV	7
breast	-135	12092585	FALSE	High	Sequest HT (B2)	Unambiguous	[K].gVAInmVTEEDkR.[T]	P60842374	N-Term(TMT6plex); N5(Deamidated); M6(Oxidation); K12(TMT6plex)	gVAInmVTEEDkR	1	1	3	646.358	1937.06	1937.04	9.89	0.00639					P60842	Eukaryotic initiation factor 4A-I (eIF-4A-I) (eIF4A-I) (EC 3.6.4.13) (ATP-dependent RNA helicase eIF4A-1)	EIF4A1 DDX2A EIF4A	n	406	MSASQDSRSRDNGPDGMEPEGVIESNWNEIVDSFDDMNLSESLLRGIYAYGFEKPSAIQQRAILPCIKGYDVIAQAQSGTGKTATFAISILQQIELDLKATQALVLAPTRELAQQIQKVVMALGDYMGASCHACIGGTNVRAEVQKLQMEAPHIIVGTPGRVFDMLNRRYLSPKYIKMFVLDEADEMLSRGFKDQIYDIFQKLNSNTQVVLLSATMPSDVLEVTKKFMRDPIRILVKKEELTLEGIRQFYINVEREEWKLDTLCDLYETLTITQAVIFINTRRKVDWLTEKMHARDFTVSAMHGDMDQKERDVIMREFRSGSSRVLITTDLLARGIDVQQVSLVINYDLPTNRENYIHRIGRGGRFGRKGVAINMVTEEDKRTLRDIETFYNTSIEEMPLNVADLI	374	VAINMVT	7
breast	-132	16426250	FALSE	High	Sequest HT (A2)	Unambiguous	[R].gIDVQQVSLVInYDLPTNR.[E]	P60842346	N-Term(TMT6plex); N12(Deamidated)	gIDVQQVSLVInYDLPTNR	2	0	3	792.103	2374.3	2374.28	5.82	0.00461					P60842	Eukaryotic initiation factor 4A-I (eIF-4A-I) (eIF4A-I) (EC 3.6.4.13) (ATP-dependent RNA helicase eIF4A-1)	EIF4A1 DDX2A EIF4A	n	406	MSASQDSRSRDNGPDGMEPEGVIESNWNEIVDSFDDMNLSESLLRGIYAYGFEKPSAIQQRAILPCIKGYDVIAQAQSGTGKTATFAISILQQIELDLKATQALVLAPTRELAQQIQKVVMALGDYMGASCHACIGGTNVRAEVQKLQMEAPHIIVGTPGRVFDMLNRRYLSPKYIKMFVLDEADEMLSRGFKDQIYDIFQKLNSNTQVVLLSATMPSDVLEVTKKFMRDPIRILVKKEELTLEGIRQFYINVEREEWKLDTLCDLYETLTITQAVIFINTRRKVDWLTEKMHARDFTVSAMHGDMDQKERDVIMREFRSGSSRVLITTDLLARGIDVQQVSLVINYDLPTNRENYIHRIGRGGRFGRKGVAINMVTEEDKRTLRDIETFYNTSIEEMPLNVADLI	346	LVINYDL	7
breast	-141	7029474	FALSE	High	Sequest HT (D2)	Unambiguous	[R].gIDVQQVSLVInYDLPTNRENYIHR.[I]	P60842346	N-Term(TMT6plex); N12(Deamidated)	gIDVQQVSLVInYDLPTNRENYIHR	2	1	4	797.43	3186.7	3186.67	7.59	0.00605					P60842	Eukaryotic initiation factor 4A-I (eIF-4A-I) (eIF4A-I) (EC 3.6.4.13) (ATP-dependent RNA helicase eIF4A-1)	EIF4A1 DDX2A EIF4A	n	406	MSASQDSRSRDNGPDGMEPEGVIESNWNEIVDSFDDMNLSESLLRGIYAYGFEKPSAIQQRAILPCIKGYDVIAQAQSGTGKTATFAISILQQIELDLKATQALVLAPTRELAQQIQKVVMALGDYMGASCHACIGGTNVRAEVQKLQMEAPHIIVGTPGRVFDMLNRRYLSPKYIKMFVLDEADEMLSRGFKDQIYDIFQKLNSNTQVVLLSATMPSDVLEVTKKFMRDPIRILVKKEELTLEGIRQFYINVEREEWKLDTLCDLYETLTITQAVIFINTRRKVDWLTEKMHARDFTVSAMHGDMDQKERDVIMREFRSGSSRVLITTDLLARGIDVQQVSLVINYDLPTNRENYIHRIGRGGRFGRKGVAINMVTEEDKRTLRDIETFYNTSIEEMPLNVADLI	346	LVINYDL	7
breast	-135	2511371	FALSE	High	Sequest HT (B2)	Unambiguous	[K].lnSNTQVVLLSATMPSDVLEVTk.[K]	P60842204	N-Term(TMT6plex); N2(Deamidated); K23(TMT6plex)	lnSNTQVVLLSATMPSDVLEVTk	1	0	3	973.545	2918.62	2918.62	1.57	0.00153					P60842	Eukaryotic initiation factor 4A-I (eIF-4A-I) (eIF4A-I) (EC 3.6.4.13) (ATP-dependent RNA helicase eIF4A-1)	EIF4A1 DDX2A EIF4A	n	406	MSASQDSRSRDNGPDGMEPEGVIESNWNEIVDSFDDMNLSESLLRGIYAYGFEKPSAIQQRAILPCIKGYDVIAQAQSGTGKTATFAISILQQIELDLKATQALVLAPTRELAQQIQKVVMALGDYMGASCHACIGGTNVRAEVQKLQMEAPHIIVGTPGRVFDMLNRRYLSPKYIKMFVLDEADEMLSRGFKDQIYDIFQKLNSNTQVVLLSATMPSDVLEVTKKFMRDPIRILVKKEELTLEGIRQFYINVEREEWKLDTLCDLYETLTITQAVIFINTRRKVDWLTEKMHARDFTVSAMHGDMDQKERDVIMREFRSGSSRVLITTDLLARGIDVQQVSLVINYDLPTNRENYIHRIGRGGRFGRKGVAINMVTEEDKRTLRDIETFYNTSIEEMPLNVADLI	204	QKLNSNT	7
breast	-132	5381555	FALSE	High	Sequest HT (A2)	Unambiguous	[K].vVMALGDYMGAScHAcIGGTnVR.[A]	P60842139	N-Term(TMT6plex); C13(Carbamidomethyl); C16(Carbamidomethyl); N21(Deamidated)	vVMALGDYMGAScHAcIGGTnVR	1	0	4	668.073	2669.27	2669.25	7.39	0.00493					P60842	Eukaryotic initiation factor 4A-I (eIF-4A-I) (eIF4A-I) (EC 3.6.4.13) (ATP-dependent RNA helicase eIF4A-1)	EIF4A1 DDX2A EIF4A	n	406	MSASQDSRSRDNGPDGMEPEGVIESNWNEIVDSFDDMNLSESLLRGIYAYGFEKPSAIQQRAILPCIKGYDVIAQAQSGTGKTATFAISILQQIELDLKATQALVLAPTRELAQQIQKVVMALGDYMGASCHACIGGTNVRAEVQKLQMEAPHIIVGTPGRVFDMLNRRYLSPKYIKMFVLDEADEMLSRGFKDQIYDIFQKLNSNTQVVLLSATMPSDVLEVTKKFMRDPIRILVKKEELTLEGIRQFYINVEREEWKLDTLCDLYETLTITQAVIFINTRRKVDWLTEKMHARDFTVSAMHGDMDQKERDVIMREFRSGSSRVLITTDLLARGIDVQQVSLVINYDLPTNRENYIHRIGRGGRFGRKGVAINMVTEEDKRTLRDIETFYNTSIEEMPLNVADLI	139	GGTNVRA	7
breast	-132	7740351	FALSE	High	Sequest HT (A2)	Unambiguous	[K].vVMALGDYmGAScHAcIGGTnVR.[A]	P60842139	N-Term(TMT6plex); M9(Oxidation); C13(Carbamidomethyl); C16(Carbamidomethyl); N21(Deamidated)	vVMALGDYmGAScHAcIGGTnVR	1	0	3	895.759	2685.26	2685.25	6.51	0.00583					P60842	Eukaryotic initiation factor 4A-I (eIF-4A-I) (eIF4A-I) (EC 3.6.4.13) (ATP-dependent RNA helicase eIF4A-1)	EIF4A1 DDX2A EIF4A	n	406	MSASQDSRSRDNGPDGMEPEGVIESNWNEIVDSFDDMNLSESLLRGIYAYGFEKPSAIQQRAILPCIKGYDVIAQAQSGTGKTATFAISILQQIELDLKATQALVLAPTRELAQQIQKVVMALGDYMGASCHACIGGTNVRAEVQKLQMEAPHIIVGTPGRVFDMLNRRYLSPKYIKMFVLDEADEMLSRGFKDQIYDIFQKLNSNTQVVLLSATMPSDVLEVTKKFMRDPIRILVKKEELTLEGIRQFYINVEREEWKLDTLCDLYETLTITQAVIFINTRRKVDWLTEKMHARDFTVSAMHGDMDQKERDVIMREFRSGSSRVLITTDLLARGIDVQQVSLVINYDLPTNRENYIHRIGRGGRFGRKGVAINMVTEEDKRTLRDIETFYNTSIEEMPLNVADLI	139	GGTNVRA	7
breast	-138	14078325	FALSE	High	Sequest HT (C2)	Unambiguous	[R].gIDVQQVSLVInYDLPTNR.[E]	P60842346	N-Term(TMT6plex); N12(Deamidated)	gIDVQQVSLVInYDLPTNR	2	0	3	792.106	2374.3	2374.28	8.93	0.00707					P60842	Eukaryotic initiation factor 4A-I (eIF-4A-I) (eIF4A-I) (EC 3.6.4.13) (ATP-dependent RNA helicase eIF4A-1)	EIF4A1 DDX2A EIF4A	n	406	MSASQDSRSRDNGPDGMEPEGVIESNWNEIVDSFDDMNLSESLLRGIYAYGFEKPSAIQQRAILPCIKGYDVIAQAQSGTGKTATFAISILQQIELDLKATQALVLAPTRELAQQIQKVVMALGDYMGASCHACIGGTNVRAEVQKLQMEAPHIIVGTPGRVFDMLNRRYLSPKYIKMFVLDEADEMLSRGFKDQIYDIFQKLNSNTQVVLLSATMPSDVLEVTKKFMRDPIRILVKKEELTLEGIRQFYINVEREEWKLDTLCDLYETLTITQAVIFINTRRKVDWLTEKMHARDFTVSAMHGDMDQKERDVIMREFRSGSSRVLITTDLLARGIDVQQVSLVINYDLPTNRENYIHRIGRGGRFGRKGVAINMVTEEDKRTLRDIETFYNTSIEEMPLNVADLI	346	LVINYDL	7
breast	-135	2470537	FALSE	High	Sequest HT (B2)	Unambiguous	[R].gIDVQQVSLVInYDLPTNR.[E]	P60842346	N-Term(TMT6plex); N12(Deamidated)	gIDVQQVSLVInYDLPTNR	2	0	2	1187.65	2374.3	2374.28	7.54	0.00895					P60842	Eukaryotic initiation factor 4A-I (eIF-4A-I) (eIF4A-I) (EC 3.6.4.13) (ATP-dependent RNA helicase eIF4A-1)	EIF4A1 DDX2A EIF4A	n	406	MSASQDSRSRDNGPDGMEPEGVIESNWNEIVDSFDDMNLSESLLRGIYAYGFEKPSAIQQRAILPCIKGYDVIAQAQSGTGKTATFAISILQQIELDLKATQALVLAPTRELAQQIQKVVMALGDYMGASCHACIGGTNVRAEVQKLQMEAPHIIVGTPGRVFDMLNRRYLSPKYIKMFVLDEADEMLSRGFKDQIYDIFQKLNSNTQVVLLSATMPSDVLEVTKKFMRDPIRILVKKEELTLEGIRQFYINVEREEWKLDTLCDLYETLTITQAVIFINTRRKVDWLTEKMHARDFTVSAMHGDMDQKERDVIMREFRSGSSRVLITTDLLARGIDVQQVSLVINYDLPTNRENYIHRIGRGGRFGRKGVAINMVTEEDKRTLRDIETFYNTSIEEMPLNVADLI	346	LVINYDL	7
breast	-132	9884458	FALSE	High	Sequest HT (A2)	Unambiguous	[R].dNGPDGMEPEGVIESnWNEIVDSFDDMNLSESLLR.[G]	P6084226	N-Term(TMT6plex); N16(Deamidated)	dNGPDGMEPEGVIESnWNEIVDSFDDMNLSESLLR	1	0	3	1385.31	4153.9	4153.87	7.63	0.01056					P60842	Eukaryotic initiation factor 4A-I (eIF-4A-I) (eIF4A-I) (EC 3.6.4.13) (ATP-dependent RNA helicase eIF4A-1)	EIF4A1 DDX2A EIF4A	n	406	MSASQDSRSRDNGPDGMEPEGVIESNWNEIVDSFDDMNLSESLLRGIYAYGFEKPSAIQQRAILPCIKGYDVIAQAQSGTGKTATFAISILQQIELDLKATQALVLAPTRELAQQIQKVVMALGDYMGASCHACIGGTNVRAEVQKLQMEAPHIIVGTPGRVFDMLNRRYLSPKYIKMFVLDEADEMLSRGFKDQIYDIFQKLNSNTQVVLLSATMPSDVLEVTKKFMRDPIRILVKKEELTLEGIRQFYINVEREEWKLDTLCDLYETLTITQAVIFINTRRKVDWLTEKMHARDFTVSAMHGDMDQKERDVIMREFRSGSSRVLITTDLLARGIDVQQVSLVINYDLPTNRENYIHRIGRGGRFGRKGVAINMVTEEDKRTLRDIETFYNTSIEEMPLNVADLI	26	IESNWNE	7
breast	-135	14107267	FALSE	High	Sequest HT (B2)	Unambiguous	[K].vVMALGDYmGAScHAcIGGTnVR.[A]	P60842139	N-Term(TMT6plex); M9(Oxidation); C13(Carbamidomethyl); C16(Carbamidomethyl); N21(Deamidated)	vVMALGDYmGAScHAcIGGTnVR	1	0	3	895.76	2685.27	2685.25	7.78	0.00696					P60842	Eukaryotic initiation factor 4A-I (eIF-4A-I) (eIF4A-I) (EC 3.6.4.13) (ATP-dependent RNA helicase eIF4A-1)	EIF4A1 DDX2A EIF4A	n	406	MSASQDSRSRDNGPDGMEPEGVIESNWNEIVDSFDDMNLSESLLRGIYAYGFEKPSAIQQRAILPCIKGYDVIAQAQSGTGKTATFAISILQQIELDLKATQALVLAPTRELAQQIQKVVMALGDYMGASCHACIGGTNVRAEVQKLQMEAPHIIVGTPGRVFDMLNRRYLSPKYIKMFVLDEADEMLSRGFKDQIYDIFQKLNSNTQVVLLSATMPSDVLEVTKKFMRDPIRILVKKEELTLEGIRQFYINVEREEWKLDTLCDLYETLTITQAVIFINTRRKVDWLTEKMHARDFTVSAMHGDMDQKERDVIMREFRSGSSRVLITTDLLARGIDVQQVSLVINYDLPTNRENYIHRIGRGGRFGRKGVAINMVTEEDKRTLRDIETFYNTSIEEMPLNVADLI	139	GGTNVRA	7
breast	-135	9610193	FALSE	High	Sequest HT (B2)	Unambiguous	[K].lNSnTQVVLLSATMPSDVLEVTk.[K]	P60842206	N-Term(TMT6plex); N4(Deamidated); K23(TMT6plex)	lNSnTQVVLLSATMPSDVLEVTk	1	0	3	973.544	2918.62	2918.62	0.16	0.00016					P60842	Eukaryotic initiation factor 4A-I (eIF-4A-I) (eIF4A-I) (EC 3.6.4.13) (ATP-dependent RNA helicase eIF4A-1)	EIF4A1 DDX2A EIF4A	n	406	MSASQDSRSRDNGPDGMEPEGVIESNWNEIVDSFDDMNLSESLLRGIYAYGFEKPSAIQQRAILPCIKGYDVIAQAQSGTGKTATFAISILQQIELDLKATQALVLAPTRELAQQIQKVVMALGDYMGASCHACIGGTNVRAEVQKLQMEAPHIIVGTPGRVFDMLNRRYLSPKYIKMFVLDEADEMLSRGFKDQIYDIFQKLNSNTQVVLLSATMPSDVLEVTKKFMRDPIRILVKKEELTLEGIRQFYINVEREEWKLDTLCDLYETLTITQAVIFINTRRKVDWLTEKMHARDFTVSAMHGDMDQKERDVIMREFRSGSSRVLITTDLLARGIDVQQVSLVINYDLPTNRENYIHRIGRGGRFGRKGVAINMVTEEDKRTLRDIETFYNTSIEEMPLNVADLI	206	LNSNTQV	7
breast	-141	7869255	FALSE	High	Sequest HT (D2)	Unambiguous	[K].vVMALGDYmGAScHAcIGGTnVR.[A]	P60842139	N-Term(TMT6plex); M9(Oxidation); C13(Carbamidomethyl); C16(Carbamidomethyl); N21(Deamidated)	vVMALGDYmGAScHAcIGGTnVR	1	0	3	895.754	2685.25	2685.25	0.76	0.00068					P60842	Eukaryotic initiation factor 4A-I (eIF-4A-I) (eIF4A-I) (EC 3.6.4.13) (ATP-dependent RNA helicase eIF4A-1)	EIF4A1 DDX2A EIF4A	n	406	MSASQDSRSRDNGPDGMEPEGVIESNWNEIVDSFDDMNLSESLLRGIYAYGFEKPSAIQQRAILPCIKGYDVIAQAQSGTGKTATFAISILQQIELDLKATQALVLAPTRELAQQIQKVVMALGDYMGASCHACIGGTNVRAEVQKLQMEAPHIIVGTPGRVFDMLNRRYLSPKYIKMFVLDEADEMLSRGFKDQIYDIFQKLNSNTQVVLLSATMPSDVLEVTKKFMRDPIRILVKKEELTLEGIRQFYINVEREEWKLDTLCDLYETLTITQAVIFINTRRKVDWLTEKMHARDFTVSAMHGDMDQKERDVIMREFRSGSSRVLITTDLLARGIDVQQVSLVINYDLPTNRENYIHRIGRGGRFGRKGVAINMVTEEDKRTLRDIETFYNTSIEEMPLNVADLI	139	GGTNVRA	7
breast	-132	5684296	FALSE	High	Sequest HT (A2)	Unambiguous	[K].vVMALGDYMGAScHAcIGGTnVR.[A]	P60842139	N-Term(TMT6plex); C13(Carbamidomethyl); C16(Carbamidomethyl); N21(Deamidated)	vVMALGDYMGAScHAcIGGTnVR	1	0	3	890.427	2669.27	2669.25	6.39	0.00569					P60842	Eukaryotic initiation factor 4A-I (eIF-4A-I) (eIF4A-I) (EC 3.6.4.13) (ATP-dependent RNA helicase eIF4A-1)	EIF4A1 DDX2A EIF4A	n	406	MSASQDSRSRDNGPDGMEPEGVIESNWNEIVDSFDDMNLSESLLRGIYAYGFEKPSAIQQRAILPCIKGYDVIAQAQSGTGKTATFAISILQQIELDLKATQALVLAPTRELAQQIQKVVMALGDYMGASCHACIGGTNVRAEVQKLQMEAPHIIVGTPGRVFDMLNRRYLSPKYIKMFVLDEADEMLSRGFKDQIYDIFQKLNSNTQVVLLSATMPSDVLEVTKKFMRDPIRILVKKEELTLEGIRQFYINVEREEWKLDTLCDLYETLTITQAVIFINTRRKVDWLTEKMHARDFTVSAMHGDMDQKERDVIMREFRSGSSRVLITTDLLARGIDVQQVSLVINYDLPTNRENYIHRIGRGGRFGRKGVAINMVTEEDKRTLRDIETFYNTSIEEMPLNVADLI	139	GGTNVRA	7
breast	-132	1701428	FALSE	High	Sequest HT (A2)	Unambiguous	[R].gIDVQQVSLVInYDLPTNR.[E]	P60842346	N-Term(TMT6plex); N12(Deamidated)	gIDVQQVSLVInYDLPTNR	2	0	3	792.105	2374.3	2374.28	8.08	0.00639					P60842	Eukaryotic initiation factor 4A-I (eIF-4A-I) (eIF4A-I) (EC 3.6.4.13) (ATP-dependent RNA helicase eIF4A-1)	EIF4A1 DDX2A EIF4A	n	406	MSASQDSRSRDNGPDGMEPEGVIESNWNEIVDSFDDMNLSESLLRGIYAYGFEKPSAIQQRAILPCIKGYDVIAQAQSGTGKTATFAISILQQIELDLKATQALVLAPTRELAQQIQKVVMALGDYMGASCHACIGGTNVRAEVQKLQMEAPHIIVGTPGRVFDMLNRRYLSPKYIKMFVLDEADEMLSRGFKDQIYDIFQKLNSNTQVVLLSATMPSDVLEVTKKFMRDPIRILVKKEELTLEGIRQFYINVEREEWKLDTLCDLYETLTITQAVIFINTRRKVDWLTEKMHARDFTVSAMHGDMDQKERDVIMREFRSGSSRVLITTDLLARGIDVQQVSLVINYDLPTNRENYIHRIGRGGRFGRKGVAINMVTEEDKRTLRDIETFYNTSIEEMPLNVADLI	346	LVINYDL	7
breast	-135	8904956	FALSE	High	Sequest HT (B2)	Unambiguous	[K].gVAInmVTEEDk.[R]	P60842374	N-Term(TMT6plex); N5(Deamidated); M6(Oxidation); K12(TMT6plex)	gVAInmVTEEDk	1	0	2	890.982	1780.96	1780.94	9.05	0.00806					P60842	Eukaryotic initiation factor 4A-I (eIF-4A-I) (eIF4A-I) (EC 3.6.4.13) (ATP-dependent RNA helicase eIF4A-1)	EIF4A1 DDX2A EIF4A	n	406	MSASQDSRSRDNGPDGMEPEGVIESNWNEIVDSFDDMNLSESLLRGIYAYGFEKPSAIQQRAILPCIKGYDVIAQAQSGTGKTATFAISILQQIELDLKATQALVLAPTRELAQQIQKVVMALGDYMGASCHACIGGTNVRAEVQKLQMEAPHIIVGTPGRVFDMLNRRYLSPKYIKMFVLDEADEMLSRGFKDQIYDIFQKLNSNTQVVLLSATMPSDVLEVTKKFMRDPIRILVKKEELTLEGIRQFYINVEREEWKLDTLCDLYETLTITQAVIFINTRRKVDWLTEKMHARDFTVSAMHGDMDQKERDVIMREFRSGSSRVLITTDLLARGIDVQQVSLVINYDLPTNRENYIHRIGRGGRFGRKGVAINMVTEEDKRTLRDIETFYNTSIEEMPLNVADLI	374	VAINMVT	7
breast	-135	2157854	FALSE	High	Sequest HT (B2)	Unambiguous	[R].gIDVQQVSLVInYDLPTNRENYIHR.[I]	P60842346	N-Term(TMT6plex); N12(Deamidated)	gIDVQQVSLVInYDLPTNRENYIHR	2	1	3	1062.9	3186.69	3186.67	5.09	0.00541					P60842	Eukaryotic initiation factor 4A-I (eIF-4A-I) (eIF4A-I) (EC 3.6.4.13) (ATP-dependent RNA helicase eIF4A-1)	EIF4A1 DDX2A EIF4A	n	406	MSASQDSRSRDNGPDGMEPEGVIESNWNEIVDSFDDMNLSESLLRGIYAYGFEKPSAIQQRAILPCIKGYDVIAQAQSGTGKTATFAISILQQIELDLKATQALVLAPTRELAQQIQKVVMALGDYMGASCHACIGGTNVRAEVQKLQMEAPHIIVGTPGRVFDMLNRRYLSPKYIKMFVLDEADEMLSRGFKDQIYDIFQKLNSNTQVVLLSATMPSDVLEVTKKFMRDPIRILVKKEELTLEGIRQFYINVEREEWKLDTLCDLYETLTITQAVIFINTRRKVDWLTEKMHARDFTVSAMHGDMDQKERDVIMREFRSGSSRVLITTDLLARGIDVQQVSLVINYDLPTNRENYIHRIGRGGRFGRKGVAINMVTEEDKRTLRDIETFYNTSIEEMPLNVADLI	346	LVINYDL	7
breast	-138	942645	FALSE	High	Sequest HT (C2)	Unambiguous	[R].kGVAInMVTEEDkR.[T]	P60842374	N-Term(TMT6plex); K1(TMT6plex); N6(Deamidated); K13(TMT6plex)	kGVAInMVTEEDkR	1	2	3	760.113	2278.32	2278.3	8.8	0.00669					P60842	Eukaryotic initiation factor 4A-I (eIF-4A-I) (eIF4A-I) (EC 3.6.4.13) (ATP-dependent RNA helicase eIF4A-1)	EIF4A1 DDX2A EIF4A	n	406	MSASQDSRSRDNGPDGMEPEGVIESNWNEIVDSFDDMNLSESLLRGIYAYGFEKPSAIQQRAILPCIKGYDVIAQAQSGTGKTATFAISILQQIELDLKATQALVLAPTRELAQQIQKVVMALGDYMGASCHACIGGTNVRAEVQKLQMEAPHIIVGTPGRVFDMLNRRYLSPKYIKMFVLDEADEMLSRGFKDQIYDIFQKLNSNTQVVLLSATMPSDVLEVTKKFMRDPIRILVKKEELTLEGIRQFYINVEREEWKLDTLCDLYETLTITQAVIFINTRRKVDWLTEKMHARDFTVSAMHGDMDQKERDVIMREFRSGSSRVLITTDLLARGIDVQQVSLVINYDLPTNRENYIHRIGRGGRFGRKGVAINMVTEEDKRTLRDIETFYNTSIEEMPLNVADLI	374	VAINMVT	7
breast	-135	1907004	FALSE	High	Sequest HT (B2)	Unambiguous	[R].gIDVQQVSLVInYDLPTNR.[E]	P60842346	N-Term(TMT6plex); N12(Deamidated)	gIDVQQVSLVInYDLPTNR	2	0	2	1187.65	2374.3	2374.28	7.96	0.00945					P60842	Eukaryotic initiation factor 4A-I (eIF-4A-I) (eIF4A-I) (EC 3.6.4.13) (ATP-dependent RNA helicase eIF4A-1)	EIF4A1 DDX2A EIF4A	n	406	MSASQDSRSRDNGPDGMEPEGVIESNWNEIVDSFDDMNLSESLLRGIYAYGFEKPSAIQQRAILPCIKGYDVIAQAQSGTGKTATFAISILQQIELDLKATQALVLAPTRELAQQIQKVVMALGDYMGASCHACIGGTNVRAEVQKLQMEAPHIIVGTPGRVFDMLNRRYLSPKYIKMFVLDEADEMLSRGFKDQIYDIFQKLNSNTQVVLLSATMPSDVLEVTKKFMRDPIRILVKKEELTLEGIRQFYINVEREEWKLDTLCDLYETLTITQAVIFINTRRKVDWLTEKMHARDFTVSAMHGDMDQKERDVIMREFRSGSSRVLITTDLLARGIDVQQVSLVINYDLPTNRENYIHRIGRGGRFGRKGVAINMVTEEDKRTLRDIETFYNTSIEEMPLNVADLI	346	LVINYDL	7
breast	-132	12615615	FALSE	High	Sequest HT (A2)	Unambiguous	[K].lnSNTQVVLLSATMPSDVLEVTkk.[F]	P60842204	N-Term(TMT6plex); N2(Deamidated); K23(TMT6plex); K24(TMT6plex)	lnSNTQVVLLSATMPSDVLEVTkk	1	1	3	1092.63	3275.88	3275.87	0.54	0.00059					P60842	Eukaryotic initiation factor 4A-I (eIF-4A-I) (eIF4A-I) (EC 3.6.4.13) (ATP-dependent RNA helicase eIF4A-1)	EIF4A1 DDX2A EIF4A	n	406	MSASQDSRSRDNGPDGMEPEGVIESNWNEIVDSFDDMNLSESLLRGIYAYGFEKPSAIQQRAILPCIKGYDVIAQAQSGTGKTATFAISILQQIELDLKATQALVLAPTRELAQQIQKVVMALGDYMGASCHACIGGTNVRAEVQKLQMEAPHIIVGTPGRVFDMLNRRYLSPKYIKMFVLDEADEMLSRGFKDQIYDIFQKLNSNTQVVLLSATMPSDVLEVTKKFMRDPIRILVKKEELTLEGIRQFYINVEREEWKLDTLCDLYETLTITQAVIFINTRRKVDWLTEKMHARDFTVSAMHGDMDQKERDVIMREFRSGSSRVLITTDLLARGIDVQQVSLVINYDLPTNRENYIHRIGRGGRFGRKGVAINMVTEEDKRTLRDIETFYNTSIEEMPLNVADLI	204	QKLNSNT	7
breast	-132	15603294	FALSE	High	Sequest HT (A2)	Unambiguous	[R].dNGPDGMEPEGVIESnWNEIVDSFDDmNLSESLLR.[G]	P6084226	N-Term(TMT6plex); N16(Deamidated); M27(Oxidation)	dNGPDGMEPEGVIESnWNEIVDSFDDmNLSESLLR	1	0	3	1390.64	4169.9	4169.86	8.6	0.01196					P60842	Eukaryotic initiation factor 4A-I (eIF-4A-I) (eIF4A-I) (EC 3.6.4.13) (ATP-dependent RNA helicase eIF4A-1)	EIF4A1 DDX2A EIF4A	n	406	MSASQDSRSRDNGPDGMEPEGVIESNWNEIVDSFDDMNLSESLLRGIYAYGFEKPSAIQQRAILPCIKGYDVIAQAQSGTGKTATFAISILQQIELDLKATQALVLAPTRELAQQIQKVVMALGDYMGASCHACIGGTNVRAEVQKLQMEAPHIIVGTPGRVFDMLNRRYLSPKYIKMFVLDEADEMLSRGFKDQIYDIFQKLNSNTQVVLLSATMPSDVLEVTKKFMRDPIRILVKKEELTLEGIRQFYINVEREEWKLDTLCDLYETLTITQAVIFINTRRKVDWLTEKMHARDFTVSAMHGDMDQKERDVIMREFRSGSSRVLITTDLLARGIDVQQVSLVINYDLPTNRENYIHRIGRGGRFGRKGVAINMVTEEDKRTLRDIETFYNTSIEEMPLNVADLI	26	IESNWNE	7
breast	-132	1151120	FALSE	High	Sequest HT (A2)	Unambiguous	[K].lNSnTQVVLLSATMPSDVLEVTk.[K]	P60842206	N-Term(TMT6plex); N4(Deamidated); K23(TMT6plex)	lNSnTQVVLLSATMPSDVLEVTk	1	0	3	973.545	2918.62	2918.62	1.97	0.00192					P60842	Eukaryotic initiation factor 4A-I (eIF-4A-I) (eIF4A-I) (EC 3.6.4.13) (ATP-dependent RNA helicase eIF4A-1)	EIF4A1 DDX2A EIF4A	n	406	MSASQDSRSRDNGPDGMEPEGVIESNWNEIVDSFDDMNLSESLLRGIYAYGFEKPSAIQQRAILPCIKGYDVIAQAQSGTGKTATFAISILQQIELDLKATQALVLAPTRELAQQIQKVVMALGDYMGASCHACIGGTNVRAEVQKLQMEAPHIIVGTPGRVFDMLNRRYLSPKYIKMFVLDEADEMLSRGFKDQIYDIFQKLNSNTQVVLLSATMPSDVLEVTKKFMRDPIRILVKKEELTLEGIRQFYINVEREEWKLDTLCDLYETLTITQAVIFINTRRKVDWLTEKMHARDFTVSAMHGDMDQKERDVIMREFRSGSSRVLITTDLLARGIDVQQVSLVINYDLPTNRENYIHRIGRGGRFGRKGVAINMVTEEDKRTLRDIETFYNTSIEEMPLNVADLI	206	LNSNTQV	7
breast	-135	9462402	FALSE	High	Sequest HT (B2)	Unambiguous	[R].kGVAInMVTEEDkR.[T]	P60842374	N-Term(TMT6plex); K1(TMT6plex); N6(Deamidated); K13(TMT6plex)	kGVAInMVTEEDkR	1	2	2	1139.67	2278.32	2278.3	8.35	0.00951					P60842	Eukaryotic initiation factor 4A-I (eIF-4A-I) (eIF4A-I) (EC 3.6.4.13) (ATP-dependent RNA helicase eIF4A-1)	EIF4A1 DDX2A EIF4A	n	406	MSASQDSRSRDNGPDGMEPEGVIESNWNEIVDSFDDMNLSESLLRGIYAYGFEKPSAIQQRAILPCIKGYDVIAQAQSGTGKTATFAISILQQIELDLKATQALVLAPTRELAQQIQKVVMALGDYMGASCHACIGGTNVRAEVQKLQMEAPHIIVGTPGRVFDMLNRRYLSPKYIKMFVLDEADEMLSRGFKDQIYDIFQKLNSNTQVVLLSATMPSDVLEVTKKFMRDPIRILVKKEELTLEGIRQFYINVEREEWKLDTLCDLYETLTITQAVIFINTRRKVDWLTEKMHARDFTVSAMHGDMDQKERDVIMREFRSGSSRVLITTDLLARGIDVQQVSLVINYDLPTNRENYIHRIGRGGRFGRKGVAINMVTEEDKRTLRDIETFYNTSIEEMPLNVADLI	374	VAINMVT	7
breast	-138	14283287	FALSE	High	Sequest HT (C2)	Unambiguous	[R].gIDVQQVSLVInYDLPTNRENYIHR.[I]	P60842346	N-Term(TMT6plex); N12(Deamidated)	gIDVQQVSLVInYDLPTNRENYIHR	2	1	5	638.144	3186.69	3186.67	4.49	0.00286					P60842	Eukaryotic initiation factor 4A-I (eIF-4A-I) (eIF4A-I) (EC 3.6.4.13) (ATP-dependent RNA helicase eIF4A-1)	EIF4A1 DDX2A EIF4A	n	406	MSASQDSRSRDNGPDGMEPEGVIESNWNEIVDSFDDMNLSESLLRGIYAYGFEKPSAIQQRAILPCIKGYDVIAQAQSGTGKTATFAISILQQIELDLKATQALVLAPTRELAQQIQKVVMALGDYMGASCHACIGGTNVRAEVQKLQMEAPHIIVGTPGRVFDMLNRRYLSPKYIKMFVLDEADEMLSRGFKDQIYDIFQKLNSNTQVVLLSATMPSDVLEVTKKFMRDPIRILVKKEELTLEGIRQFYINVEREEWKLDTLCDLYETLTITQAVIFINTRRKVDWLTEKMHARDFTVSAMHGDMDQKERDVIMREFRSGSSRVLITTDLLARGIDVQQVSLVINYDLPTNRENYIHRIGRGGRFGRKGVAINMVTEEDKRTLRDIETFYNTSIEEMPLNVADLI	346	LVINYDL	7
breast	-132	13130415	FALSE	High	Sequest HT (A2)	Unambiguous	[K].gVAInMVTEEDkR.[T]	P60842374	N-Term(TMT6plex); N5(Deamidated); K12(TMT6plex)	gVAInMVTEEDkR	1	1	2	961.036	1921.07	1921.05	9.73	0.00934					P60842	Eukaryotic initiation factor 4A-I (eIF-4A-I) (eIF4A-I) (EC 3.6.4.13) (ATP-dependent RNA helicase eIF4A-1)	EIF4A1 DDX2A EIF4A	n	406	MSASQDSRSRDNGPDGMEPEGVIESNWNEIVDSFDDMNLSESLLRGIYAYGFEKPSAIQQRAILPCIKGYDVIAQAQSGTGKTATFAISILQQIELDLKATQALVLAPTRELAQQIQKVVMALGDYMGASCHACIGGTNVRAEVQKLQMEAPHIIVGTPGRVFDMLNRRYLSPKYIKMFVLDEADEMLSRGFKDQIYDIFQKLNSNTQVVLLSATMPSDVLEVTKKFMRDPIRILVKKEELTLEGIRQFYINVEREEWKLDTLCDLYETLTITQAVIFINTRRKVDWLTEKMHARDFTVSAMHGDMDQKERDVIMREFRSGSSRVLITTDLLARGIDVQQVSLVINYDLPTNRENYIHRIGRGGRFGRKGVAINMVTEEDKRTLRDIETFYNTSIEEMPLNVADLI	374	VAINMVT	7
breast	-138	14378164	FALSE	High	Sequest HT (C2)	Unambiguous	[R].gIDVQQVSLVInYDLPTNR.[E]	P60842346	N-Term(TMT6plex); N12(Deamidated)	gIDVQQVSLVInYDLPTNR	2	0	3	792.104	2374.3	2374.28	6.41	0.00507					P60842	Eukaryotic initiation factor 4A-I (eIF-4A-I) (eIF4A-I) (EC 3.6.4.13) (ATP-dependent RNA helicase eIF4A-1)	EIF4A1 DDX2A EIF4A	n	406	MSASQDSRSRDNGPDGMEPEGVIESNWNEIVDSFDDMNLSESLLRGIYAYGFEKPSAIQQRAILPCIKGYDVIAQAQSGTGKTATFAISILQQIELDLKATQALVLAPTRELAQQIQKVVMALGDYMGASCHACIGGTNVRAEVQKLQMEAPHIIVGTPGRVFDMLNRRYLSPKYIKMFVLDEADEMLSRGFKDQIYDIFQKLNSNTQVVLLSATMPSDVLEVTKKFMRDPIRILVKKEELTLEGIRQFYINVEREEWKLDTLCDLYETLTITQAVIFINTRRKVDWLTEKMHARDFTVSAMHGDMDQKERDVIMREFRSGSSRVLITTDLLARGIDVQQVSLVINYDLPTNRENYIHRIGRGGRFGRKGVAINMVTEEDKRTLRDIETFYNTSIEEMPLNVADLI	346	LVINYDL	7
breast	-132	10358672	FALSE	High	Sequest HT (A2)	Unambiguous	[R].gIDVQQVSLVInYDLPTNRENYIHR.[I]	P60842346	N-Term(TMT6plex); N12(Deamidated)	gIDVQQVSLVInYDLPTNRENYIHR	2	1	4	797.429	3186.7	3186.67	6.49	0.00517					P60842	Eukaryotic initiation factor 4A-I (eIF-4A-I) (eIF4A-I) (EC 3.6.4.13) (ATP-dependent RNA helicase eIF4A-1)	EIF4A1 DDX2A EIF4A	n	406	MSASQDSRSRDNGPDGMEPEGVIESNWNEIVDSFDDMNLSESLLRGIYAYGFEKPSAIQQRAILPCIKGYDVIAQAQSGTGKTATFAISILQQIELDLKATQALVLAPTRELAQQIQKVVMALGDYMGASCHACIGGTNVRAEVQKLQMEAPHIIVGTPGRVFDMLNRRYLSPKYIKMFVLDEADEMLSRGFKDQIYDIFQKLNSNTQVVLLSATMPSDVLEVTKKFMRDPIRILVKKEELTLEGIRQFYINVEREEWKLDTLCDLYETLTITQAVIFINTRRKVDWLTEKMHARDFTVSAMHGDMDQKERDVIMREFRSGSSRVLITTDLLARGIDVQQVSLVINYDLPTNRENYIHRIGRGGRFGRKGVAINMVTEEDKRTLRDIETFYNTSIEEMPLNVADLI	346	LVINYDL	7
breast	-135	2920400	FALSE	High	Sequest HT (B2)	Unambiguous	[R].kGVAInMVTEEDkR.[T]	P60842374	N-Term(TMT6plex); K1(TMT6plex); N6(Deamidated); K13(TMT6plex)	kGVAInMVTEEDkR	1	2	3	760.113	2278.32	2278.3	8.31	0.00631					P60842	Eukaryotic initiation factor 4A-I (eIF-4A-I) (eIF4A-I) (EC 3.6.4.13) (ATP-dependent RNA helicase eIF4A-1)	EIF4A1 DDX2A EIF4A	n	406	MSASQDSRSRDNGPDGMEPEGVIESNWNEIVDSFDDMNLSESLLRGIYAYGFEKPSAIQQRAILPCIKGYDVIAQAQSGTGKTATFAISILQQIELDLKATQALVLAPTRELAQQIQKVVMALGDYMGASCHACIGGTNVRAEVQKLQMEAPHIIVGTPGRVFDMLNRRYLSPKYIKMFVLDEADEMLSRGFKDQIYDIFQKLNSNTQVVLLSATMPSDVLEVTKKFMRDPIRILVKKEELTLEGIRQFYINVEREEWKLDTLCDLYETLTITQAVIFINTRRKVDWLTEKMHARDFTVSAMHGDMDQKERDVIMREFRSGSSRVLITTDLLARGIDVQQVSLVINYDLPTNRENYIHRIGRGGRFGRKGVAINMVTEEDKRTLRDIETFYNTSIEEMPLNVADLI	374	VAINMVT	7
breast	-141	3685070	FALSE	High	Sequest HT (D2)	Unambiguous	[K].vVMALGDYMGAScHAcIGGTnVR.[A]	P60842139	N-Term(TMT6plex); C13(Carbamidomethyl); C16(Carbamidomethyl); N21(Deamidated)	vVMALGDYMGAScHAcIGGTnVR	1	0	3	890.425	2669.26	2669.25	3.18	0.00283					P60842	Eukaryotic initiation factor 4A-I (eIF-4A-I) (eIF4A-I) (EC 3.6.4.13) (ATP-dependent RNA helicase eIF4A-1)	EIF4A1 DDX2A EIF4A	n	406	MSASQDSRSRDNGPDGMEPEGVIESNWNEIVDSFDDMNLSESLLRGIYAYGFEKPSAIQQRAILPCIKGYDVIAQAQSGTGKTATFAISILQQIELDLKATQALVLAPTRELAQQIQKVVMALGDYMGASCHACIGGTNVRAEVQKLQMEAPHIIVGTPGRVFDMLNRRYLSPKYIKMFVLDEADEMLSRGFKDQIYDIFQKLNSNTQVVLLSATMPSDVLEVTKKFMRDPIRILVKKEELTLEGIRQFYINVEREEWKLDTLCDLYETLTITQAVIFINTRRKVDWLTEKMHARDFTVSAMHGDMDQKERDVIMREFRSGSSRVLITTDLLARGIDVQQVSLVINYDLPTNRENYIHRIGRGGRFGRKGVAINMVTEEDKRTLRDIETFYNTSIEEMPLNVADLI	139	GGTNVRA	7
breast	-138	6211185	FALSE	High	Sequest HT (C2)	Unambiguous	[R].gIDVQQVSLVInYDLPTNR.[E]	P60842346	N-Term(TMT6plex); N12(Deamidated)	gIDVQQVSLVInYDLPTNR	2	0	4	594.331	2374.3	2374.28	8.87	0.00526					P60842	Eukaryotic initiation factor 4A-I (eIF-4A-I) (eIF4A-I) (EC 3.6.4.13) (ATP-dependent RNA helicase eIF4A-1)	EIF4A1 DDX2A EIF4A	n	406	MSASQDSRSRDNGPDGMEPEGVIESNWNEIVDSFDDMNLSESLLRGIYAYGFEKPSAIQQRAILPCIKGYDVIAQAQSGTGKTATFAISILQQIELDLKATQALVLAPTRELAQQIQKVVMALGDYMGASCHACIGGTNVRAEVQKLQMEAPHIIVGTPGRVFDMLNRRYLSPKYIKMFVLDEADEMLSRGFKDQIYDIFQKLNSNTQVVLLSATMPSDVLEVTKKFMRDPIRILVKKEELTLEGIRQFYINVEREEWKLDTLCDLYETLTITQAVIFINTRRKVDWLTEKMHARDFTVSAMHGDMDQKERDVIMREFRSGSSRVLITTDLLARGIDVQQVSLVINYDLPTNRENYIHRIGRGGRFGRKGVAINMVTEEDKRTLRDIETFYNTSIEEMPLNVADLI	346	LVINYDL	7
breast	-135	9339722	FALSE	High	Sequest HT (B2)	Unambiguous	[K].lnSNTQVVLLSATMPSDVLEVTk.[K]	P60842204	N-Term(TMT6plex); N2(Deamidated); K23(TMT6plex)	lnSNTQVVLLSATMPSDVLEVTk	1	0	3	973.544	2918.62	2918.62	0.67	0.00065					P60842	Eukaryotic initiation factor 4A-I (eIF-4A-I) (eIF4A-I) (EC 3.6.4.13) (ATP-dependent RNA helicase eIF4A-1)	EIF4A1 DDX2A EIF4A	n	406	MSASQDSRSRDNGPDGMEPEGVIESNWNEIVDSFDDMNLSESLLRGIYAYGFEKPSAIQQRAILPCIKGYDVIAQAQSGTGKTATFAISILQQIELDLKATQALVLAPTRELAQQIQKVVMALGDYMGASCHACIGGTNVRAEVQKLQMEAPHIIVGTPGRVFDMLNRRYLSPKYIKMFVLDEADEMLSRGFKDQIYDIFQKLNSNTQVVLLSATMPSDVLEVTKKFMRDPIRILVKKEELTLEGIRQFYINVEREEWKLDTLCDLYETLTITQAVIFINTRRKVDWLTEKMHARDFTVSAMHGDMDQKERDVIMREFRSGSSRVLITTDLLARGIDVQQVSLVINYDLPTNRENYIHRIGRGGRFGRKGVAINMVTEEDKRTLRDIETFYNTSIEEMPLNVADLI	204	QKLNSNT	7
breast	-135	14395529	FALSE	High	Sequest HT (B2)	Unambiguous	[K].vVMALGDYMGAScHAcIGGTnVR.[A]	P60842139	N-Term(TMT6plex); C13(Carbamidomethyl); C16(Carbamidomethyl); N21(Deamidated)	vVMALGDYMGAScHAcIGGTnVR	1	0	4	668.073	2669.27	2669.25	7.11	0.00474					P60842	Eukaryotic initiation factor 4A-I (eIF-4A-I) (eIF4A-I) (EC 3.6.4.13) (ATP-dependent RNA helicase eIF4A-1)	EIF4A1 DDX2A EIF4A	n	406	MSASQDSRSRDNGPDGMEPEGVIESNWNEIVDSFDDMNLSESLLRGIYAYGFEKPSAIQQRAILPCIKGYDVIAQAQSGTGKTATFAISILQQIELDLKATQALVLAPTRELAQQIQKVVMALGDYMGASCHACIGGTNVRAEVQKLQMEAPHIIVGTPGRVFDMLNRRYLSPKYIKMFVLDEADEMLSRGFKDQIYDIFQKLNSNTQVVLLSATMPSDVLEVTKKFMRDPIRILVKKEELTLEGIRQFYINVEREEWKLDTLCDLYETLTITQAVIFINTRRKVDWLTEKMHARDFTVSAMHGDMDQKERDVIMREFRSGSSRVLITTDLLARGIDVQQVSLVINYDLPTNRENYIHRIGRGGRFGRKGVAINMVTEEDKRTLRDIETFYNTSIEEMPLNVADLI	139	GGTNVRA	7
breast	-138	15106348	FALSE	High	Sequest HT (C2)	Unambiguous	[R].kGVAInMVTEEDkR.[T]	P60842374	N-Term(TMT6plex); K1(TMT6plex); N6(Deamidated); K13(TMT6plex)	kGVAInMVTEEDkR	1	2	4	570.336	2278.32	2278.3	8.56	0.00487					P60842	Eukaryotic initiation factor 4A-I (eIF-4A-I) (eIF4A-I) (EC 3.6.4.13) (ATP-dependent RNA helicase eIF4A-1)	EIF4A1 DDX2A EIF4A	n	406	MSASQDSRSRDNGPDGMEPEGVIESNWNEIVDSFDDMNLSESLLRGIYAYGFEKPSAIQQRAILPCIKGYDVIAQAQSGTGKTATFAISILQQIELDLKATQALVLAPTRELAQQIQKVVMALGDYMGASCHACIGGTNVRAEVQKLQMEAPHIIVGTPGRVFDMLNRRYLSPKYIKMFVLDEADEMLSRGFKDQIYDIFQKLNSNTQVVLLSATMPSDVLEVTKKFMRDPIRILVKKEELTLEGIRQFYINVEREEWKLDTLCDLYETLTITQAVIFINTRRKVDWLTEKMHARDFTVSAMHGDMDQKERDVIMREFRSGSSRVLITTDLLARGIDVQQVSLVINYDLPTNRENYIHRIGRGGRFGRKGVAINMVTEEDKRTLRDIETFYNTSIEEMPLNVADLI	374	VAINMVT	7
breast	-141	1016023	FALSE	High	Sequest HT (D2)	Unambiguous	[K].vVmALGDYMGAScHAcIGGTnVR.[A]	P60842139	N-Term(TMT6plex); M3(Oxidation); C13(Carbamidomethyl); C16(Carbamidomethyl); N21(Deamidated)	vVmALGDYMGAScHAcIGGTnVR	1	0	3	895.756	2685.25	2685.25	3.06	0.00274					P60842	Eukaryotic initiation factor 4A-I (eIF-4A-I) (eIF4A-I) (EC 3.6.4.13) (ATP-dependent RNA helicase eIF4A-1)	EIF4A1 DDX2A EIF4A	n	406	MSASQDSRSRDNGPDGMEPEGVIESNWNEIVDSFDDMNLSESLLRGIYAYGFEKPSAIQQRAILPCIKGYDVIAQAQSGTGKTATFAISILQQIELDLKATQALVLAPTRELAQQIQKVVMALGDYMGASCHACIGGTNVRAEVQKLQMEAPHIIVGTPGRVFDMLNRRYLSPKYIKMFVLDEADEMLSRGFKDQIYDIFQKLNSNTQVVLLSATMPSDVLEVTKKFMRDPIRILVKKEELTLEGIRQFYINVEREEWKLDTLCDLYETLTITQAVIFINTRRKVDWLTEKMHARDFTVSAMHGDMDQKERDVIMREFRSGSSRVLITTDLLARGIDVQQVSLVINYDLPTNRENYIHRIGRGGRFGRKGVAINMVTEEDKRTLRDIETFYNTSIEEMPLNVADLI	139	GGTNVRA	7
breast	-138	4142686	FALSE	High	Sequest HT (C2)	Unambiguous	[K].vVMALGDYMGAScHAcIGGTnVR.[A]	P60842139	N-Term(TMT6plex); C13(Carbamidomethyl); C16(Carbamidomethyl); N21(Deamidated)	vVMALGDYMGAScHAcIGGTnVR	1	0	3	890.427	2669.27	2669.25	5.94	0.00529					P60842	Eukaryotic initiation factor 4A-I (eIF-4A-I) (eIF4A-I) (EC 3.6.4.13) (ATP-dependent RNA helicase eIF4A-1)	EIF4A1 DDX2A EIF4A	n	406	MSASQDSRSRDNGPDGMEPEGVIESNWNEIVDSFDDMNLSESLLRGIYAYGFEKPSAIQQRAILPCIKGYDVIAQAQSGTGKTATFAISILQQIELDLKATQALVLAPTRELAQQIQKVVMALGDYMGASCHACIGGTNVRAEVQKLQMEAPHIIVGTPGRVFDMLNRRYLSPKYIKMFVLDEADEMLSRGFKDQIYDIFQKLNSNTQVVLLSATMPSDVLEVTKKFMRDPIRILVKKEELTLEGIRQFYINVEREEWKLDTLCDLYETLTITQAVIFINTRRKVDWLTEKMHARDFTVSAMHGDMDQKERDVIMREFRSGSSRVLITTDLLARGIDVQQVSLVINYDLPTNRENYIHRIGRGGRFGRKGVAINMVTEEDKRTLRDIETFYNTSIEEMPLNVADLI	139	GGTNVRA	7
breast	-132	5348033	FALSE	High	Sequest HT (A2)	Unambiguous	[K].vVMALGDYmGAScHAcIGGTnVR.[A]	P60842139	N-Term(TMT6plex); M9(Oxidation); C13(Carbamidomethyl); C16(Carbamidomethyl); N21(Deamidated)	vVMALGDYmGAScHAcIGGTnVR	1	0	3	895.758	2685.26	2685.25	5.71	0.00511					P60842	Eukaryotic initiation factor 4A-I (eIF-4A-I) (eIF4A-I) (EC 3.6.4.13) (ATP-dependent RNA helicase eIF4A-1)	EIF4A1 DDX2A EIF4A	n	406	MSASQDSRSRDNGPDGMEPEGVIESNWNEIVDSFDDMNLSESLLRGIYAYGFEKPSAIQQRAILPCIKGYDVIAQAQSGTGKTATFAISILQQIELDLKATQALVLAPTRELAQQIQKVVMALGDYMGASCHACIGGTNVRAEVQKLQMEAPHIIVGTPGRVFDMLNRRYLSPKYIKMFVLDEADEMLSRGFKDQIYDIFQKLNSNTQVVLLSATMPSDVLEVTKKFMRDPIRILVKKEELTLEGIRQFYINVEREEWKLDTLCDLYETLTITQAVIFINTRRKVDWLTEKMHARDFTVSAMHGDMDQKERDVIMREFRSGSSRVLITTDLLARGIDVQQVSLVINYDLPTNRENYIHRIGRGGRFGRKGVAINMVTEEDKRTLRDIETFYNTSIEEMPLNVADLI	139	GGTNVRA	7
breast	-135	2440068	FALSE	High	Sequest HT (B2)	Unambiguous	[R].gIDVQQVSLVInYDLPTNRENYIHR.[I]	P60842346	N-Term(TMT6plex); N12(Deamidated)	gIDVQQVSLVInYDLPTNRENYIHR	2	1	4	797.43	3186.7	3186.67	7	0.00558					P60842	Eukaryotic initiation factor 4A-I (eIF-4A-I) (eIF4A-I) (EC 3.6.4.13) (ATP-dependent RNA helicase eIF4A-1)	EIF4A1 DDX2A EIF4A	n	406	MSASQDSRSRDNGPDGMEPEGVIESNWNEIVDSFDDMNLSESLLRGIYAYGFEKPSAIQQRAILPCIKGYDVIAQAQSGTGKTATFAISILQQIELDLKATQALVLAPTRELAQQIQKVVMALGDYMGASCHACIGGTNVRAEVQKLQMEAPHIIVGTPGRVFDMLNRRYLSPKYIKMFVLDEADEMLSRGFKDQIYDIFQKLNSNTQVVLLSATMPSDVLEVTKKFMRDPIRILVKKEELTLEGIRQFYINVEREEWKLDTLCDLYETLTITQAVIFINTRRKVDWLTEKMHARDFTVSAMHGDMDQKERDVIMREFRSGSSRVLITTDLLARGIDVQQVSLVINYDLPTNRENYIHRIGRGGRFGRKGVAINMVTEEDKRTLRDIETFYNTSIEEMPLNVADLI	346	LVINYDL	7
breast	-138	2382295	FALSE	High	Sequest HT (C2)	Unambiguous	[K].vVMALGDYMGAScHAcIGGTnVR.[A]	P60842139	N-Term(TMT6plex); C13(Carbamidomethyl); C16(Carbamidomethyl); N21(Deamidated)	vVMALGDYMGAScHAcIGGTnVR	1	0	3	890.429	2669.27	2669.25	8.33	0.00741					P60842	Eukaryotic initiation factor 4A-I (eIF-4A-I) (eIF4A-I) (EC 3.6.4.13) (ATP-dependent RNA helicase eIF4A-1)	EIF4A1 DDX2A EIF4A	n	406	MSASQDSRSRDNGPDGMEPEGVIESNWNEIVDSFDDMNLSESLLRGIYAYGFEKPSAIQQRAILPCIKGYDVIAQAQSGTGKTATFAISILQQIELDLKATQALVLAPTRELAQQIQKVVMALGDYMGASCHACIGGTNVRAEVQKLQMEAPHIIVGTPGRVFDMLNRRYLSPKYIKMFVLDEADEMLSRGFKDQIYDIFQKLNSNTQVVLLSATMPSDVLEVTKKFMRDPIRILVKKEELTLEGIRQFYINVEREEWKLDTLCDLYETLTITQAVIFINTRRKVDWLTEKMHARDFTVSAMHGDMDQKERDVIMREFRSGSSRVLITTDLLARGIDVQQVSLVINYDLPTNRENYIHRIGRGGRFGRKGVAINMVTEEDKRTLRDIETFYNTSIEEMPLNVADLI	139	GGTNVRA	7
breast	-132	7769499	FALSE	High	Sequest HT (A2)	Unambiguous	[K].vVMALGDYMGAScHAcIGGTnVR.[A]	P60842139	N-Term(TMT6plex); C13(Carbamidomethyl); C16(Carbamidomethyl); N21(Deamidated)	vVMALGDYMGAScHAcIGGTnVR	1	0	3	890.426	2669.26	2669.25	4.67	0.00415					P60842	Eukaryotic initiation factor 4A-I (eIF-4A-I) (eIF4A-I) (EC 3.6.4.13) (ATP-dependent RNA helicase eIF4A-1)	EIF4A1 DDX2A EIF4A	n	406	MSASQDSRSRDNGPDGMEPEGVIESNWNEIVDSFDDMNLSESLLRGIYAYGFEKPSAIQQRAILPCIKGYDVIAQAQSGTGKTATFAISILQQIELDLKATQALVLAPTRELAQQIQKVVMALGDYMGASCHACIGGTNVRAEVQKLQMEAPHIIVGTPGRVFDMLNRRYLSPKYIKMFVLDEADEMLSRGFKDQIYDIFQKLNSNTQVVLLSATMPSDVLEVTKKFMRDPIRILVKKEELTLEGIRQFYINVEREEWKLDTLCDLYETLTITQAVIFINTRRKVDWLTEKMHARDFTVSAMHGDMDQKERDVIMREFRSGSSRVLITTDLLARGIDVQQVSLVINYDLPTNRENYIHRIGRGGRFGRKGVAINMVTEEDKRTLRDIETFYNTSIEEMPLNVADLI	139	GGTNVRA	7
breast	-132	16764775	FALSE	High	Sequest HT (A2)	Unambiguous	[K].lnSNTQVVLLSATMPSDVLEVTk.[K]	P60842204	N-Term(TMT6plex); N2(Deamidated); K23(TMT6plex)	lnSNTQVVLLSATMPSDVLEVTk	1	0	3	973.542	2918.61	2918.62	-1.37	-0.00134					P60842	Eukaryotic initiation factor 4A-I (eIF-4A-I) (eIF4A-I) (EC 3.6.4.13) (ATP-dependent RNA helicase eIF4A-1)	EIF4A1 DDX2A EIF4A	n	406	MSASQDSRSRDNGPDGMEPEGVIESNWNEIVDSFDDMNLSESLLRGIYAYGFEKPSAIQQRAILPCIKGYDVIAQAQSGTGKTATFAISILQQIELDLKATQALVLAPTRELAQQIQKVVMALGDYMGASCHACIGGTNVRAEVQKLQMEAPHIIVGTPGRVFDMLNRRYLSPKYIKMFVLDEADEMLSRGFKDQIYDIFQKLNSNTQVVLLSATMPSDVLEVTKKFMRDPIRILVKKEELTLEGIRQFYINVEREEWKLDTLCDLYETLTITQAVIFINTRRKVDWLTEKMHARDFTVSAMHGDMDQKERDVIMREFRSGSSRVLITTDLLARGIDVQQVSLVINYDLPTNRENYIHRIGRGGRFGRKGVAINMVTEEDKRTLRDIETFYNTSIEEMPLNVADLI	204	QKLNSNT	7
breast	-138	14065351	FALSE	High	Sequest HT (C2)	Unambiguous	[R].gIDVQQVSLVInYDLPTNR.[E]	P60842346	N-Term(TMT6plex); N12(Deamidated)	gIDVQQVSLVInYDLPTNR	2	0	3	792.103	2374.29	2374.28	5.31	0.0042					P60842	Eukaryotic initiation factor 4A-I (eIF-4A-I) (eIF4A-I) (EC 3.6.4.13) (ATP-dependent RNA helicase eIF4A-1)	EIF4A1 DDX2A EIF4A	n	406	MSASQDSRSRDNGPDGMEPEGVIESNWNEIVDSFDDMNLSESLLRGIYAYGFEKPSAIQQRAILPCIKGYDVIAQAQSGTGKTATFAISILQQIELDLKATQALVLAPTRELAQQIQKVVMALGDYMGASCHACIGGTNVRAEVQKLQMEAPHIIVGTPGRVFDMLNRRYLSPKYIKMFVLDEADEMLSRGFKDQIYDIFQKLNSNTQVVLLSATMPSDVLEVTKKFMRDPIRILVKKEELTLEGIRQFYINVEREEWKLDTLCDLYETLTITQAVIFINTRRKVDWLTEKMHARDFTVSAMHGDMDQKERDVIMREFRSGSSRVLITTDLLARGIDVQQVSLVINYDLPTNRENYIHRIGRGGRFGRKGVAINMVTEEDKRTLRDIETFYNTSIEEMPLNVADLI	346	LVINYDL	7
breast	-138	14005848	FALSE	High	Sequest HT (C2)	Unambiguous	[R].gIDVQQVSLVInYDLPTNR.[E]	P60842346	N-Term(TMT6plex); N12(Deamidated)	gIDVQQVSLVInYDLPTNR	2	0	3	792.104	2374.3	2374.28	7.01	0.00555					P60842	Eukaryotic initiation factor 4A-I (eIF-4A-I) (eIF4A-I) (EC 3.6.4.13) (ATP-dependent RNA helicase eIF4A-1)	EIF4A1 DDX2A EIF4A	n	406	MSASQDSRSRDNGPDGMEPEGVIESNWNEIVDSFDDMNLSESLLRGIYAYGFEKPSAIQQRAILPCIKGYDVIAQAQSGTGKTATFAISILQQIELDLKATQALVLAPTRELAQQIQKVVMALGDYMGASCHACIGGTNVRAEVQKLQMEAPHIIVGTPGRVFDMLNRRYLSPKYIKMFVLDEADEMLSRGFKDQIYDIFQKLNSNTQVVLLSATMPSDVLEVTKKFMRDPIRILVKKEELTLEGIRQFYINVEREEWKLDTLCDLYETLTITQAVIFINTRRKVDWLTEKMHARDFTVSAMHGDMDQKERDVIMREFRSGSSRVLITTDLLARGIDVQQVSLVINYDLPTNRENYIHRIGRGGRFGRKGVAINMVTEEDKRTLRDIETFYNTSIEEMPLNVADLI	346	LVINYDL	7
breast	-138	15217646	FALSE	High	Sequest HT (C2)	Unambiguous	[R].vTNDAREnEMDENLEQVSGIIGNLR.[H]	P60880144	N-Term(TMT6plex); N8(Deamidated)	vTNDAREnEMDENLEQVSGIIGNLR	1	1	3	1016.18	3046.52	3046.49	8.71	0.00884					P60880	Synaptosomal-associated protein 25 (SNAP-25) (Super protein) (SUP) (Synaptosomal-associated 25 kDa protein)	SNAP25 SNAP	n	206	MAEDADMRNELEEMQRRADQLADESLESTRRMLQLVEESKDAGIRTLVMLDEQGEQLERIEEGMDQINKDMKEAEKNLTDLGKFCGLCVCPCNKLKSSDAYKKAWGNNQDGVVASQPARVVDEREQMAISGGFIRRVTNDARENEMDENLEQVSGIIGNLRHMALDMGNEIDTQNRQIDRIMEKADSNKTRIDEANQRATKMLGSG	144	ARENEMD	7
breast	-132	10943484	FALSE	High	Sequest HT (A2)	Unambiguous	[R].vTNDAREnEMDENLEQVSGIIGNLR.[H]	P60880144	N-Term(TMT6plex); N8(Deamidated)	vTNDAREnEMDENLEQVSGIIGNLR	1	1	3	1016.18	3046.52	3046.49	9.65	0.0098					P60880	Synaptosomal-associated protein 25 (SNAP-25) (Super protein) (SUP) (Synaptosomal-associated 25 kDa protein)	SNAP25 SNAP	n	206	MAEDADMRNELEEMQRRADQLADESLESTRRMLQLVEESKDAGIRTLVMLDEQGEQLERIEEGMDQINKDMKEAEKNLTDLGKFCGLCVCPCNKLKSSDAYKKAWGNNQDGVVASQPARVVDEREQMAISGGFIRRVTNDARENEMDENLEQVSGIIGNLRHMALDMGNEIDTQNRQIDRIMEKADSNKTRIDEANQRATKMLGSG	144	ARENEMD	7
breast	-138	6655307	FALSE	High	Sequest HT (C2)	Unambiguous	[R].hMALDMGnEIDTQNR.[Q]	P60880169	N-Term(TMT6plex); N8(Deamidated)	hMALDMGnEIDTQNR	1	0	3	658.981	1974.93	1974.92	3.02	0.00199					P60880	Synaptosomal-associated protein 25 (SNAP-25) (Super protein) (SUP) (Synaptosomal-associated 25 kDa protein)	SNAP25 SNAP	n	206	MAEDADMRNELEEMQRRADQLADESLESTRRMLQLVEESKDAGIRTLVMLDEQGEQLERIEEGMDQINKDMKEAEKNLTDLGKFCGLCVCPCNKLKSSDAYKKAWGNNQDGVVASQPARVVDEREQMAISGGFIRRVTNDARENEMDENLEQVSGIIGNLRHMALDMGNEIDTQNRQIDRIMEKADSNKTRIDEANQRATKMLGSG	169	DMGNEID	7
breast	-138	3801113	FALSE	High	Sequest HT (C2)	Unambiguous	[K].fcGLcVcPcnk.[L]	P6088093	N-Term(TMT6plex); C2(Carbamidomethyl); C5(Carbamidomethyl); C7(Carbamidomethyl); C9(Carbamidomethyl); N10(Deamidated); K11(TMT6plex)	fcGLcVcPcnk	1	0	2	937.451	1873.9	1873.88	6.55	0.00614					P60880	Synaptosomal-associated protein 25 (SNAP-25) (Super protein) (SUP) (Synaptosomal-associated 25 kDa protein)	SNAP25 SNAP	n	206	MAEDADMRNELEEMQRRADQLADESLESTRRMLQLVEESKDAGIRTLVMLDEQGEQLERIEEGMDQINKDMKEAEKNLTDLGKFCGLCVCPCNKLKSSDAYKKAWGNNQDGVVASQPARVVDEREQMAISGGFIRRVTNDARENEMDENLEQVSGIIGNLRHMALDMGNEIDTQNRQIDRIMEKADSNKTRIDEANQRATKMLGSG	93	CPCNKLK	7
breast	-138	11477216	FALSE	High	Sequest HT (C2)	Unambiguous	[R].vTSIADRLnVDFALIHk.[E]	P60891186	N-Term(TMT6plex); N9(Deamidated); K17(TMT6plex)	vTSIADRLnVDFALIHk	1	1	4	593.604	2371.4	2371.37	8.64	0.00512					P60891	Ribose-phosphate pyrophosphokinase 1 (EC 2.7.6.1) (PPRibP) (Phosphoribosyl pyrophosphate synthase I) (PRS-I)	PRPS1	n	318	MPNIKIFSGSSHQDLSQKIADRLGLELGKVVTKKFSNQETCVEIGESVRGEDVYIVQSGCGEINDNLMELLIMINACKIASASRVTAVIPCFPYARQDKKDKSRAPISAKLVANMLSVAGADHIITMDLHASQIQGFFDIPVDNLYAEPAVLKWIRENISEWRNCTIVSPDAGGAKRVTSIADRLNVDFALIHKERKKANEVDRMVLVGDVKDRVAILVDDMADTCGTICHAADKLLSAGATRVYAILTHGIFSGPAISRINNACFEAVVVTNTIPQEDKMKHCSKIQVIDISMILAEAIRRTHNGESVSYLFSHVPL	186	DRLNVDF	7
breast	-132	5101521	FALSE	High	Sequest HT (A2)	Unambiguous	[R].iNNAcFEAVVVTnTIPQEDk.[M]	P60891273	N-Term(TMT6plex); C5(Carbamidomethyl); N13(Deamidated); K20(TMT6plex)	iNNAcFEAVVVTnTIPQEDk	1	0	3	907.814	2721.43	2721.42	3.64	0.0033					P60891	Ribose-phosphate pyrophosphokinase 1 (EC 2.7.6.1) (PPRibP) (Phosphoribosyl pyrophosphate synthase I) (PRS-I)	PRPS1	n	318	MPNIKIFSGSSHQDLSQKIADRLGLELGKVVTKKFSNQETCVEIGESVRGEDVYIVQSGCGEINDNLMELLIMINACKIASASRVTAVIPCFPYARQDKKDKSRAPISAKLVANMLSVAGADHIITMDLHASQIQGFFDIPVDNLYAEPAVLKWIRENISEWRNCTIVSPDAGGAKRVTSIADRLNVDFALIHKERKKANEVDRMVLVGDVKDRVAILVDDMADTCGTICHAADKLLSAGATRVYAILTHGIFSGPAISRINNACFEAVVVTNTIPQEDKMKHCSKIQVIDISMILAEAIRRTHNGESVSYLFSHVPL	273	VVTNTIP	7
breast	-135	13843275	FALSE	High	Sequest HT (B2)	Unambiguous	[R].iNNAcFEAVVVTnTIPQEDk.[M]	P60891273	N-Term(TMT6plex); C5(Carbamidomethyl); N13(Deamidated); K20(TMT6plex)	iNNAcFEAVVVTnTIPQEDk	1	0	3	907.816	2721.43	2721.42	6.51	0.0059					P60891	Ribose-phosphate pyrophosphokinase 1 (EC 2.7.6.1) (PPRibP) (Phosphoribosyl pyrophosphate synthase I) (PRS-I)	PRPS1	n	318	MPNIKIFSGSSHQDLSQKIADRLGLELGKVVTKKFSNQETCVEIGESVRGEDVYIVQSGCGEINDNLMELLIMINACKIASASRVTAVIPCFPYARQDKKDKSRAPISAKLVANMLSVAGADHIITMDLHASQIQGFFDIPVDNLYAEPAVLKWIRENISEWRNCTIVSPDAGGAKRVTSIADRLNVDFALIHKERKKANEVDRMVLVGDVKDRVAILVDDMADTCGTICHAADKLLSAGATRVYAILTHGIFSGPAISRINNACFEAVVVTNTIPQEDKMKHCSKIQVIDISMILAEAIRRTHNGESVSYLFSHVPL	273	VVTNTIP	7
breast	-138	10281492	FALSE	High	Sequest HT (C2)	Unambiguous	[R].iNNAcFEAVVVTnTIPQEDk.[M]	P60891273	N-Term(TMT6plex); C5(Carbamidomethyl); N13(Deamidated); K20(TMT6plex)	iNNAcFEAVVVTnTIPQEDk	1	0	3	907.817	2721.44	2721.42	7.22	0.00655					P60891	Ribose-phosphate pyrophosphokinase 1 (EC 2.7.6.1) (PPRibP) (Phosphoribosyl pyrophosphate synthase I) (PRS-I)	PRPS1	n	318	MPNIKIFSGSSHQDLSQKIADRLGLELGKVVTKKFSNQETCVEIGESVRGEDVYIVQSGCGEINDNLMELLIMINACKIASASRVTAVIPCFPYARQDKKDKSRAPISAKLVANMLSVAGADHIITMDLHASQIQGFFDIPVDNLYAEPAVLKWIRENISEWRNCTIVSPDAGGAKRVTSIADRLNVDFALIHKERKKANEVDRMVLVGDVKDRVAILVDDMADTCGTICHAADKLLSAGATRVYAILTHGIFSGPAISRINNACFEAVVVTNTIPQEDKMKHCSKIQVIDISMILAEAIRRTHNGESVSYLFSHVPL	273	VVTNTIP	7
breast	-141	3127187	FALSE	High	Sequest HT (D2)	Unambiguous	[R].iNNAcFEAVVVTnTIPQEDk.[M]	P60891273	N-Term(TMT6plex); C5(Carbamidomethyl); N13(Deamidated); K20(TMT6plex)	iNNAcFEAVVVTnTIPQEDk	1	0	3	907.816	2721.43	2721.42	5.93	0.00538					P60891	Ribose-phosphate pyrophosphokinase 1 (EC 2.7.6.1) (PPRibP) (Phosphoribosyl pyrophosphate synthase I) (PRS-I)	PRPS1	n	318	MPNIKIFSGSSHQDLSQKIADRLGLELGKVVTKKFSNQETCVEIGESVRGEDVYIVQSGCGEINDNLMELLIMINACKIASASRVTAVIPCFPYARQDKKDKSRAPISAKLVANMLSVAGADHIITMDLHASQIQGFFDIPVDNLYAEPAVLKWIRENISEWRNCTIVSPDAGGAKRVTSIADRLNVDFALIHKERKKANEVDRMVLVGDVKDRVAILVDDMADTCGTICHAADKLLSAGATRVYAILTHGIFSGPAISRINNACFEAVVVTNTIPQEDKMKHCSKIQVIDISMILAEAIRRTHNGESVSYLFSHVPL	273	VVTNTIP	7
breast	-141	3695090	FALSE	High	Sequest HT (D2)	Unambiguous	[R].lnVDFALIHk.[E]	P60891186	N-Term(TMT6plex); N2(Deamidated); K10(TMT6plex)	lnVDFALIHk	1	0	3	543.669	1628.99	1628.98	8.51	0.00462					P60891	Ribose-phosphate pyrophosphokinase 1 (EC 2.7.6.1) (PPRibP) (Phosphoribosyl pyrophosphate synthase I) (PRS-I)	PRPS1	n	318	MPNIKIFSGSSHQDLSQKIADRLGLELGKVVTKKFSNQETCVEIGESVRGEDVYIVQSGCGEINDNLMELLIMINACKIASASRVTAVIPCFPYARQDKKDKSRAPISAKLVANMLSVAGADHIITMDLHASQIQGFFDIPVDNLYAEPAVLKWIRENISEWRNCTIVSPDAGGAKRVTSIADRLNVDFALIHKERKKANEVDRMVLVGDVKDRVAILVDDMADTCGTICHAADKLLSAGATRVYAILTHGIFSGPAISRINNACFEAVVVTNTIPQEDKMKHCSKIQVIDISMILAEAIRRTHNGESVSYLFSHVPL	186	DRLNVDF	7
breast	-132	14032694	FALSE	High	Sequest HT (A2)	Unambiguous	[R].iNNAcFEAVVVTnTIPQEDk.[M]	P60891273	N-Term(TMT6plex); C5(Carbamidomethyl); N13(Deamidated); K20(TMT6plex)	iNNAcFEAVVVTnTIPQEDk	1	0	3	907.816	2721.43	2721.42	6.13	0.00556					P60891	Ribose-phosphate pyrophosphokinase 1 (EC 2.7.6.1) (PPRibP) (Phosphoribosyl pyrophosphate synthase I) (PRS-I)	PRPS1	n	318	MPNIKIFSGSSHQDLSQKIADRLGLELGKVVTKKFSNQETCVEIGESVRGEDVYIVQSGCGEINDNLMELLIMINACKIASASRVTAVIPCFPYARQDKKDKSRAPISAKLVANMLSVAGADHIITMDLHASQIQGFFDIPVDNLYAEPAVLKWIRENISEWRNCTIVSPDAGGAKRVTSIADRLNVDFALIHKERKKANEVDRMVLVGDVKDRVAILVDDMADTCGTICHAADKLLSAGATRVYAILTHGIFSGPAISRINNACFEAVVVTNTIPQEDKMKHCSKIQVIDISMILAEAIRRTHNGESVSYLFSHVPL	273	VVTNTIP	7
breast	-138	10156500	FALSE	High	Sequest HT (C2)	Unambiguous	[R].ncTIVSPDAGGAkR.[V]	P60891164	N-Term(TMT6plex); N1(Deamidated); C2(Carbamidomethyl); K13(TMT6plex)	ncTIVSPDAGGAkR	1	1	3	635.686	1905.04	1905.03	8.4	0.00534					P60891	Ribose-phosphate pyrophosphokinase 1 (EC 2.7.6.1) (PPRibP) (Phosphoribosyl pyrophosphate synthase I) (PRS-I)	PRPS1	n	318	MPNIKIFSGSSHQDLSQKIADRLGLELGKVVTKKFSNQETCVEIGESVRGEDVYIVQSGCGEINDNLMELLIMINACKIASASRVTAVIPCFPYARQDKKDKSRAPISAKLVANMLSVAGADHIITMDLHASQIQGFFDIPVDNLYAEPAVLKWIRENISEWRNCTIVSPDAGGAKRVTSIADRLNVDFALIHKERKKANEVDRMVLVGDVKDRVAILVDDMADTCGTICHAADKLLSAGATRVYAILTHGIFSGPAISRINNACFEAVVVTNTIPQEDKMKHCSKIQVIDISMILAEAIRRTHNGESVSYLFSHVPL	164	EWRNCTI	7
breast	-132	14033129	FALSE	High	Sequest HT (A2)	Unambiguous	[R].iNNAcFEAVVVTnTIPQEDk.[M]	P60891273	N-Term(TMT6plex); C5(Carbamidomethyl); N13(Deamidated); K20(TMT6plex)	iNNAcFEAVVVTnTIPQEDk	1	0	2	1361.22	2721.44	2721.42	9.18	0.01249					P60891	Ribose-phosphate pyrophosphokinase 1 (EC 2.7.6.1) (PPRibP) (Phosphoribosyl pyrophosphate synthase I) (PRS-I)	PRPS1	n	318	MPNIKIFSGSSHQDLSQKIADRLGLELGKVVTKKFSNQETCVEIGESVRGEDVYIVQSGCGEINDNLMELLIMINACKIASASRVTAVIPCFPYARQDKKDKSRAPISAKLVANMLSVAGADHIITMDLHASQIQGFFDIPVDNLYAEPAVLKWIRENISEWRNCTIVSPDAGGAKRVTSIADRLNVDFALIHKERKKANEVDRMVLVGDVKDRVAILVDDMADTCGTICHAADKLLSAGATRVYAILTHGIFSGPAISRINNACFEAVVVTNTIPQEDKMKHCSKIQVIDISMILAEAIRRTHNGESVSYLFSHVPL	273	VVTNTIP	7
breast	-138	10561924	FALSE	High	Sequest HT (C2)	Unambiguous	[K].rVTSIADRLnVDFALIHk.[E]	P60891186	N-Term(TMT6plex); N10(Deamidated); K18(TMT6plex)	rVTSIADRLnVDFALIHk	1	2	5	506.305	2527.49	2527.48	6.96	0.00352					P60891	Ribose-phosphate pyrophosphokinase 1 (EC 2.7.6.1) (PPRibP) (Phosphoribosyl pyrophosphate synthase I) (PRS-I)	PRPS1	n	318	MPNIKIFSGSSHQDLSQKIADRLGLELGKVVTKKFSNQETCVEIGESVRGEDVYIVQSGCGEINDNLMELLIMINACKIASASRVTAVIPCFPYARQDKKDKSRAPISAKLVANMLSVAGADHIITMDLHASQIQGFFDIPVDNLYAEPAVLKWIRENISEWRNCTIVSPDAGGAKRVTSIADRLNVDFALIHKERKKANEVDRMVLVGDVKDRVAILVDDMADTCGTICHAADKLLSAGATRVYAILTHGIFSGPAISRINNACFEAVVVTNTIPQEDKMKHCSKIQVIDISMILAEAIRRTHNGESVSYLFSHVPL	186	DRLNVDF	7
breast	-138	10874423	FALSE	High	Sequest HT (C2)	Unambiguous	[R].vTSIADRLnVDFALIHk.[E]	P60891186	N-Term(TMT6plex); N9(Deamidated); K17(TMT6plex)	vTSIADRLnVDFALIHk	1	1	4	593.604	2371.4	2371.37	8.85	0.00525					P60891	Ribose-phosphate pyrophosphokinase 1 (EC 2.7.6.1) (PPRibP) (Phosphoribosyl pyrophosphate synthase I) (PRS-I)	PRPS1	n	318	MPNIKIFSGSSHQDLSQKIADRLGLELGKVVTKKFSNQETCVEIGESVRGEDVYIVQSGCGEINDNLMELLIMINACKIASASRVTAVIPCFPYARQDKKDKSRAPISAKLVANMLSVAGADHIITMDLHASQIQGFFDIPVDNLYAEPAVLKWIRENISEWRNCTIVSPDAGGAKRVTSIADRLNVDFALIHKERKKANEVDRMVLVGDVKDRVAILVDDMADTCGTICHAADKLLSAGATRVYAILTHGIFSGPAISRINNACFEAVVVTNTIPQEDKMKHCSKIQVIDISMILAEAIRRTHNGESVSYLFSHVPL	186	DRLNVDF	7
breast	-135	6158996	FALSE	High	Sequest HT (B2)	Unambiguous	[R].iNNAcFEAVVVTnTIPQEDk.[M]	P60891273	N-Term(TMT6plex); C5(Carbamidomethyl); N13(Deamidated); K20(TMT6plex)	iNNAcFEAVVVTnTIPQEDk	1	0	2	1361.22	2721.44	2721.42	6.77	0.00921					P60891	Ribose-phosphate pyrophosphokinase 1 (EC 2.7.6.1) (PPRibP) (Phosphoribosyl pyrophosphate synthase I) (PRS-I)	PRPS1	n	318	MPNIKIFSGSSHQDLSQKIADRLGLELGKVVTKKFSNQETCVEIGESVRGEDVYIVQSGCGEINDNLMELLIMINACKIASASRVTAVIPCFPYARQDKKDKSRAPISAKLVANMLSVAGADHIITMDLHASQIQGFFDIPVDNLYAEPAVLKWIRENISEWRNCTIVSPDAGGAKRVTSIADRLNVDFALIHKERKKANEVDRMVLVGDVKDRVAILVDDMADTCGTICHAADKLLSAGATRVYAILTHGIFSGPAISRINNACFEAVVVTNTIPQEDKMKHCSKIQVIDISMILAEAIRRTHNGESVSYLFSHVPL	273	VVTNTIP	7
breast	-141	3428582	FALSE	High	Sequest HT (D2)	Unambiguous	[R].vTSIADRLnVDFALIHk.[E]	P60891186	N-Term(TMT6plex); N9(Deamidated); K17(TMT6plex)	vTSIADRLnVDFALIHk	1	1	3	791.136	2371.39	2371.37	7.68	0.00607					P60891	Ribose-phosphate pyrophosphokinase 1 (EC 2.7.6.1) (PPRibP) (Phosphoribosyl pyrophosphate synthase I) (PRS-I)	PRPS1	n	318	MPNIKIFSGSSHQDLSQKIADRLGLELGKVVTKKFSNQETCVEIGESVRGEDVYIVQSGCGEINDNLMELLIMINACKIASASRVTAVIPCFPYARQDKKDKSRAPISAKLVANMLSVAGADHIITMDLHASQIQGFFDIPVDNLYAEPAVLKWIRENISEWRNCTIVSPDAGGAKRVTSIADRLNVDFALIHKERKKANEVDRMVLVGDVKDRVAILVDDMADTCGTICHAADKLLSAGATRVYAILTHGIFSGPAISRINNACFEAVVVTNTIPQEDKMKHCSKIQVIDISMILAEAIRRTHNGESVSYLFSHVPL	186	DRLNVDF	7
breast	-141	4304112	FALSE	High	Sequest HT (D2)	Unambiguous	[R].iNNAcFEAVVVTnTIPQEDk.[M]	P60891273	N-Term(TMT6plex); C5(Carbamidomethyl); N13(Deamidated); K20(TMT6plex)	iNNAcFEAVVVTnTIPQEDk	1	0	3	907.811	2721.42	2721.42	-0.01	-1e-05					P60891	Ribose-phosphate pyrophosphokinase 1 (EC 2.7.6.1) (PPRibP) (Phosphoribosyl pyrophosphate synthase I) (PRS-I)	PRPS1	n	318	MPNIKIFSGSSHQDLSQKIADRLGLELGKVVTKKFSNQETCVEIGESVRGEDVYIVQSGCGEINDNLMELLIMINACKIASASRVTAVIPCFPYARQDKKDKSRAPISAKLVANMLSVAGADHIITMDLHASQIQGFFDIPVDNLYAEPAVLKWIRENISEWRNCTIVSPDAGGAKRVTSIADRLNVDFALIHKERKKANEVDRMVLVGDVKDRVAILVDDMADTCGTICHAADKLLSAGATRVYAILTHGIFSGPAISRINNACFEAVVVTNTIPQEDKMKHCSKIQVIDISMILAEAIRRTHNGESVSYLFSHVPL	273	VVTNTIP	7
breast	-141	11306321	FALSE	High	Sequest HT (D2)	Unambiguous	[R].iNNAcFEAVVVTnTIPQEDk.[M]	P60891273	N-Term(TMT6plex); C5(Carbamidomethyl); N13(Deamidated); K20(TMT6plex)	iNNAcFEAVVVTnTIPQEDk	1	0	2	1361.22	2721.44	2721.42	9.28	0.01262					P60891	Ribose-phosphate pyrophosphokinase 1 (EC 2.7.6.1) (PPRibP) (Phosphoribosyl pyrophosphate synthase I) (PRS-I)	PRPS1	n	318	MPNIKIFSGSSHQDLSQKIADRLGLELGKVVTKKFSNQETCVEIGESVRGEDVYIVQSGCGEINDNLMELLIMINACKIASASRVTAVIPCFPYARQDKKDKSRAPISAKLVANMLSVAGADHIITMDLHASQIQGFFDIPVDNLYAEPAVLKWIRENISEWRNCTIVSPDAGGAKRVTSIADRLNVDFALIHKERKKANEVDRMVLVGDVKDRVAILVDDMADTCGTICHAADKLLSAGATRVYAILTHGIFSGPAISRINNACFEAVVVTNTIPQEDKMKHCSKIQVIDISMILAEAIRRTHNGESVSYLFSHVPL	273	VVTNTIP	7
breast	-138	10581029	FALSE	High	Sequest HT (C2)	Unambiguous	[R].iNNAcFEAVVVTnTIPQEDk.[M]	P60891273	N-Term(TMT6plex); C5(Carbamidomethyl); N13(Deamidated); K20(TMT6plex)	iNNAcFEAVVVTnTIPQEDk	1	0	3	907.815	2721.43	2721.42	5.1	0.00463					P60891	Ribose-phosphate pyrophosphokinase 1 (EC 2.7.6.1) (PPRibP) (Phosphoribosyl pyrophosphate synthase I) (PRS-I)	PRPS1	n	318	MPNIKIFSGSSHQDLSQKIADRLGLELGKVVTKKFSNQETCVEIGESVRGEDVYIVQSGCGEINDNLMELLIMINACKIASASRVTAVIPCFPYARQDKKDKSRAPISAKLVANMLSVAGADHIITMDLHASQIQGFFDIPVDNLYAEPAVLKWIRENISEWRNCTIVSPDAGGAKRVTSIADRLNVDFALIHKERKKANEVDRMVLVGDVKDRVAILVDDMADTCGTICHAADKLLSAGATRVYAILTHGIFSGPAISRINNACFEAVVVTNTIPQEDKMKHCSKIQVIDISMILAEAIRRTHNGESVSYLFSHVPL	273	VVTNTIP	7
breast	-135	6158476	FALSE	High	Sequest HT (B2)	Unambiguous	[R].iNNAcFEAVVVTnTIPQEDk.[M]	P60891273	N-Term(TMT6plex); C5(Carbamidomethyl); N13(Deamidated); K20(TMT6plex)	iNNAcFEAVVVTnTIPQEDk	1	0	3	907.815	2721.43	2721.42	5.44	0.00494					P60891	Ribose-phosphate pyrophosphokinase 1 (EC 2.7.6.1) (PPRibP) (Phosphoribosyl pyrophosphate synthase I) (PRS-I)	PRPS1	n	318	MPNIKIFSGSSHQDLSQKIADRLGLELGKVVTKKFSNQETCVEIGESVRGEDVYIVQSGCGEINDNLMELLIMINACKIASASRVTAVIPCFPYARQDKKDKSRAPISAKLVANMLSVAGADHIITMDLHASQIQGFFDIPVDNLYAEPAVLKWIRENISEWRNCTIVSPDAGGAKRVTSIADRLNVDFALIHKERKKANEVDRMVLVGDVKDRVAILVDDMADTCGTICHAADKLLSAGATRVYAILTHGIFSGPAISRINNACFEAVVVTNTIPQEDKMKHCSKIQVIDISMILAEAIRRTHNGESVSYLFSHVPL	273	VVTNTIP	7
breast	-132	3031366	FALSE	High	Sequest HT (A2)	Unambiguous	[R].ncTIVSPDAGGAk.[R]	P60891164	N-Term(TMT6plex); N1(Deamidated); C2(Carbamidomethyl); K13(TMT6plex)	ncTIVSPDAGGAk	1	0	2	874.974	1748.94	1748.93	8.26	0.00722					P60891	Ribose-phosphate pyrophosphokinase 1 (EC 2.7.6.1) (PPRibP) (Phosphoribosyl pyrophosphate synthase I) (PRS-I)	PRPS1	n	318	MPNIKIFSGSSHQDLSQKIADRLGLELGKVVTKKFSNQETCVEIGESVRGEDVYIVQSGCGEINDNLMELLIMINACKIASASRVTAVIPCFPYARQDKKDKSRAPISAKLVANMLSVAGADHIITMDLHASQIQGFFDIPVDNLYAEPAVLKWIRENISEWRNCTIVSPDAGGAKRVTSIADRLNVDFALIHKERKKANEVDRMVLVGDVKDRVAILVDDMADTCGTICHAADKLLSAGATRVYAILTHGIFSGPAISRINNACFEAVVVTNTIPQEDKMKHCSKIQVIDISMILAEAIRRTHNGESVSYLFSHVPL	164	EWRNCTI	7
breast	-135	13001033	FALSE	High	Sequest HT (B2)	Unambiguous	[R].iNNAcFEAVVVTnTIPQEDk.[M]	P60891273	N-Term(TMT6plex); C5(Carbamidomethyl); N13(Deamidated); K20(TMT6plex)	iNNAcFEAVVVTnTIPQEDk	1	0	3	907.819	2721.44	2721.42	9.2	0.00835					P60891	Ribose-phosphate pyrophosphokinase 1 (EC 2.7.6.1) (PPRibP) (Phosphoribosyl pyrophosphate synthase I) (PRS-I)	PRPS1	n	318	MPNIKIFSGSSHQDLSQKIADRLGLELGKVVTKKFSNQETCVEIGESVRGEDVYIVQSGCGEINDNLMELLIMINACKIASASRVTAVIPCFPYARQDKKDKSRAPISAKLVANMLSVAGADHIITMDLHASQIQGFFDIPVDNLYAEPAVLKWIRENISEWRNCTIVSPDAGGAKRVTSIADRLNVDFALIHKERKKANEVDRMVLVGDVKDRVAILVDDMADTCGTICHAADKLLSAGATRVYAILTHGIFSGPAISRINNACFEAVVVTNTIPQEDKMKHCSKIQVIDISMILAEAIRRTHNGESVSYLFSHVPL	273	VVTNTIP	7
breast	-138	15525680	FALSE	High	Sequest HT (C2)	Unambiguous	[K].rIADISQVYTQnAEMRPLGccmILIGIDEEQGPQVYk.[C]	P60900128	N-Term(TMT6plex); N12(Deamidated); C20(Carbamidomethyl); C21(Carbamidomethyl); M22(Oxidation); K37(TMT6plex)	rIADISQVYTQnAEMRPLGccmILIGIDEEQGPQVYk	1	1	5	955.09	4771.42	4771.4	5.01	0.00478					P60900	Proteasome subunit alpha type-6 (27 kDa prosomal protein) (PROS-27) (p27K) (Macropain iota chain) (Multicatalytic endopeptidase complex iota chain) (Proteasome iota chain)	PSMA6 PROS27	n	246	MSRGSSAGFDRHITIFSPEGRLYQVEYAFKAINQGGLTSVAVRGKDCAVIVTQKKVPDKLLDSSTVTHLFKITENIGCVMTGMTADSRSQVQRARYEAANWKYKYGYEIPVDMLCKRIADISQVYTQNAEMRPLGCCMILIGIDEEQGPQVYKCDPAGYYCGFKATAAGVKQTESTSFLEKKVKKKFDWTFEQTVETAITCLSTVLSIDFKPSEIEVGVVTVENPKFRILTEAEIDAHLVALAERD	128	YTQNAEM	7
breast	-138	10230611	FALSE	High	Sequest HT (C2)	Unambiguous	[K].iTEnIGcVmTGMTADSR.[S]	P6090075	N-Term(TMT6plex); N4(Deamidated); C7(Carbamidomethyl); M9(Oxidation)	iTEnIGcVmTGMTADSR	1	0	2	1051.49	2101.98	2101.98	1.85	0.00194					P60900	Proteasome subunit alpha type-6 (27 kDa prosomal protein) (PROS-27) (p27K) (Macropain iota chain) (Multicatalytic endopeptidase complex iota chain) (Proteasome iota chain)	PSMA6 PROS27	n	246	MSRGSSAGFDRHITIFSPEGRLYQVEYAFKAINQGGLTSVAVRGKDCAVIVTQKKVPDKLLDSSTVTHLFKITENIGCVMTGMTADSRSQVQRARYEAANWKYKYGYEIPVDMLCKRIADISQVYTQNAEMRPLGCCMILIGIDEEQGPQVYKCDPAGYYCGFKATAAGVKQTESTSFLEKKVKKKFDWTFEQTVETAITCLSTVLSIDFKPSEIEVGVVTVENPKFRILTEAEIDAHLVALAERD	75	ITENIGC	7
breast	-135	15857219	FALSE	High	Sequest HT (B2)	Unambiguous	[K].iTEnIGcVMTGMTADSR.[S]	P6090075	N-Term(TMT6plex); N4(Deamidated); C7(Carbamidomethyl)	iTEnIGcVMTGMTADSR	1	0	2	1043.5	2086	2085.98	7.58	0.00791					P60900	Proteasome subunit alpha type-6 (27 kDa prosomal protein) (PROS-27) (p27K) (Macropain iota chain) (Multicatalytic endopeptidase complex iota chain) (Proteasome iota chain)	PSMA6 PROS27	n	246	MSRGSSAGFDRHITIFSPEGRLYQVEYAFKAINQGGLTSVAVRGKDCAVIVTQKKVPDKLLDSSTVTHLFKITENIGCVMTGMTADSRSQVQRARYEAANWKYKYGYEIPVDMLCKRIADISQVYTQNAEMRPLGCCMILIGIDEEQGPQVYKCDPAGYYCGFKATAAGVKQTESTSFLEKKVKKKFDWTFEQTVETAITCLSTVLSIDFKPSEIEVGVVTVENPKFRILTEAEIDAHLVALAERD	75	ITENIGC	7
breast	-135	12683436	FALSE	High	Sequest HT (B2)	Unambiguous	[K].iTEnIGcVMTGmTADSR.[S]	P6090075	N-Term(TMT6plex); N4(Deamidated); C7(Carbamidomethyl); M12(Oxidation)	iTEnIGcVMTGmTADSR	1	0	2	1051.5	2101.98	2101.98	3.24	0.00341					P60900	Proteasome subunit alpha type-6 (27 kDa prosomal protein) (PROS-27) (p27K) (Macropain iota chain) (Multicatalytic endopeptidase complex iota chain) (Proteasome iota chain)	PSMA6 PROS27	n	246	MSRGSSAGFDRHITIFSPEGRLYQVEYAFKAINQGGLTSVAVRGKDCAVIVTQKKVPDKLLDSSTVTHLFKITENIGCVMTGMTADSRSQVQRARYEAANWKYKYGYEIPVDMLCKRIADISQVYTQNAEMRPLGCCMILIGIDEEQGPQVYKCDPAGYYCGFKATAAGVKQTESTSFLEKKVKKKFDWTFEQTVETAITCLSTVLSIDFKPSEIEVGVVTVENPKFRILTEAEIDAHLVALAERD	75	ITENIGC	7
breast	-138	3801371	FALSE	High	Sequest HT (C2)	Unambiguous	[K].iTEnIGcVmTGMTADSR.[S]	P6090075	N-Term(TMT6plex); N4(Deamidated); C7(Carbamidomethyl); M9(Oxidation)	iTEnIGcVmTGMTADSR	1	0	2	1051.5	2102	2101.98	9.02	0.00948					P60900	Proteasome subunit alpha type-6 (27 kDa prosomal protein) (PROS-27) (p27K) (Macropain iota chain) (Multicatalytic endopeptidase complex iota chain) (Proteasome iota chain)	PSMA6 PROS27	n	246	MSRGSSAGFDRHITIFSPEGRLYQVEYAFKAINQGGLTSVAVRGKDCAVIVTQKKVPDKLLDSSTVTHLFKITENIGCVMTGMTADSRSQVQRARYEAANWKYKYGYEIPVDMLCKRIADISQVYTQNAEMRPLGCCMILIGIDEEQGPQVYKCDPAGYYCGFKATAAGVKQTESTSFLEKKVKKKFDWTFEQTVETAITCLSTVLSIDFKPSEIEVGVVTVENPKFRILTEAEIDAHLVALAERD	75	ITENIGC	7
breast	-132	10987418	FALSE	High	Sequest HT (A2)	Unambiguous	[R].iADISQVYTQnAEMRPLGccMILIGIDEEQGPQVYk.[C]	P60900128	N-Term(TMT6plex); N11(Deamidated); C19(Carbamidomethyl); C20(Carbamidomethyl); K36(TMT6plex)	iADISQVYTQnAEMRPLGccMILIGIDEEQGPQVYk	1	0	3	1533.78	4599.32	4599.3	4.21	0.00646					P60900	Proteasome subunit alpha type-6 (27 kDa prosomal protein) (PROS-27) (p27K) (Macropain iota chain) (Multicatalytic endopeptidase complex iota chain) (Proteasome iota chain)	PSMA6 PROS27	n	246	MSRGSSAGFDRHITIFSPEGRLYQVEYAFKAINQGGLTSVAVRGKDCAVIVTQKKVPDKLLDSSTVTHLFKITENIGCVMTGMTADSRSQVQRARYEAANWKYKYGYEIPVDMLCKRIADISQVYTQNAEMRPLGCCMILIGIDEEQGPQVYKCDPAGYYCGFKATAAGVKQTESTSFLEKKVKKKFDWTFEQTVETAITCLSTVLSIDFKPSEIEVGVVTVENPKFRILTEAEIDAHLVALAERD	128	YTQNAEM	7
breast	-132	13701606	FALSE	High	Sequest HT (A2)	Unambiguous	[K].iTEnIGcVMTGmTADSR.[S]	P6090075	N-Term(TMT6plex); N4(Deamidated); C7(Carbamidomethyl); M12(Oxidation)	iTEnIGcVMTGmTADSR	1	0	2	1051.5	2101.99	2101.98	6.02	0.00632					P60900	Proteasome subunit alpha type-6 (27 kDa prosomal protein) (PROS-27) (p27K) (Macropain iota chain) (Multicatalytic endopeptidase complex iota chain) (Proteasome iota chain)	PSMA6 PROS27	n	246	MSRGSSAGFDRHITIFSPEGRLYQVEYAFKAINQGGLTSVAVRGKDCAVIVTQKKVPDKLLDSSTVTHLFKITENIGCVMTGMTADSRSQVQRARYEAANWKYKYGYEIPVDMLCKRIADISQVYTQNAEMRPLGCCMILIGIDEEQGPQVYKCDPAGYYCGFKATAAGVKQTESTSFLEKKVKKKFDWTFEQTVETAITCLSTVLSIDFKPSEIEVGVVTVENPKFRILTEAEIDAHLVALAERD	75	ITENIGC	7
breast	-138	15613673	FALSE	High	Sequest HT (C2)	Unambiguous	[K].rIADISQVYTQnAEMRPLGccMILIGIDEEQGPQVYk.[C]	P60900128	N-Term(TMT6plex); N12(Deamidated); C20(Carbamidomethyl); C21(Carbamidomethyl); K37(TMT6plex)	rIADISQVYTQnAEMRPLGccMILIGIDEEQGPQVYk	1	1	4	1189.62	4755.45	4755.4	9.1	0.01081					P60900	Proteasome subunit alpha type-6 (27 kDa prosomal protein) (PROS-27) (p27K) (Macropain iota chain) (Multicatalytic endopeptidase complex iota chain) (Proteasome iota chain)	PSMA6 PROS27	n	246	MSRGSSAGFDRHITIFSPEGRLYQVEYAFKAINQGGLTSVAVRGKDCAVIVTQKKVPDKLLDSSTVTHLFKITENIGCVMTGMTADSRSQVQRARYEAANWKYKYGYEIPVDMLCKRIADISQVYTQNAEMRPLGCCMILIGIDEEQGPQVYKCDPAGYYCGFKATAAGVKQTESTSFLEKKVKKKFDWTFEQTVETAITCLSTVLSIDFKPSEIEVGVVTVENPKFRILTEAEIDAHLVALAERD	128	YTQNAEM	7
breast	-132	17039280	FALSE	High	Sequest HT (A2)	Unambiguous	[R].iADISQVYTQnAEmRPLGccMILIGIDEEQGPQVYk.[C]	P60900128	N-Term(TMT6plex); N11(Deamidated); M14(Oxidation); C19(Carbamidomethyl); C20(Carbamidomethyl); K36(TMT6plex)	iADISQVYTQnAEmRPLGccMILIGIDEEQGPQVYk	1	0	4	1154.58	4615.32	4615.3	4.68	0.0054					P60900	Proteasome subunit alpha type-6 (27 kDa prosomal protein) (PROS-27) (p27K) (Macropain iota chain) (Multicatalytic endopeptidase complex iota chain) (Proteasome iota chain)	PSMA6 PROS27	n	246	MSRGSSAGFDRHITIFSPEGRLYQVEYAFKAINQGGLTSVAVRGKDCAVIVTQKKVPDKLLDSSTVTHLFKITENIGCVMTGMTADSRSQVQRARYEAANWKYKYGYEIPVDMLCKRIADISQVYTQNAEMRPLGCCMILIGIDEEQGPQVYKCDPAGYYCGFKATAAGVKQTESTSFLEKKVKKKFDWTFEQTVETAITCLSTVLSIDFKPSEIEVGVVTVENPKFRILTEAEIDAHLVALAERD	128	YTQNAEM	7
breast	-135	9890384	FALSE	High	Sequest HT (B2)	Unambiguous	[R].iADISQVYTQnAEMRPLGccMILIGIDEEQGPQVYk.[C]	P60900128	N-Term(TMT6plex); N11(Deamidated); C19(Carbamidomethyl); C20(Carbamidomethyl); K36(TMT6plex)	iADISQVYTQnAEMRPLGccMILIGIDEEQGPQVYk	1	0	4	1150.59	4599.32	4599.3	4.52	0.0052					P60900	Proteasome subunit alpha type-6 (27 kDa prosomal protein) (PROS-27) (p27K) (Macropain iota chain) (Multicatalytic endopeptidase complex iota chain) (Proteasome iota chain)	PSMA6 PROS27	n	246	MSRGSSAGFDRHITIFSPEGRLYQVEYAFKAINQGGLTSVAVRGKDCAVIVTQKKVPDKLLDSSTVTHLFKITENIGCVMTGMTADSRSQVQRARYEAANWKYKYGYEIPVDMLCKRIADISQVYTQNAEMRPLGCCMILIGIDEEQGPQVYKCDPAGYYCGFKATAAGVKQTESTSFLEKKVKKKFDWTFEQTVETAITCLSTVLSIDFKPSEIEVGVVTVENPKFRILTEAEIDAHLVALAERD	128	YTQNAEM	7
breast	-141	7992024	FALSE	High	Sequest HT (D2)	Unambiguous	[R].iADISQVYTQnAEMRPLGccMILIGIDEEQGPQVYk.[C]	P60900128	N-Term(TMT6plex); N11(Deamidated); C19(Carbamidomethyl); C20(Carbamidomethyl); K36(TMT6plex)	iADISQVYTQnAEMRPLGccMILIGIDEEQGPQVYk	1	0	5	920.669	4599.32	4599.3	3.19	0.00293					P60900	Proteasome subunit alpha type-6 (27 kDa prosomal protein) (PROS-27) (p27K) (Macropain iota chain) (Multicatalytic endopeptidase complex iota chain) (Proteasome iota chain)	PSMA6 PROS27	n	246	MSRGSSAGFDRHITIFSPEGRLYQVEYAFKAINQGGLTSVAVRGKDCAVIVTQKKVPDKLLDSSTVTHLFKITENIGCVMTGMTADSRSQVQRARYEAANWKYKYGYEIPVDMLCKRIADISQVYTQNAEMRPLGCCMILIGIDEEQGPQVYKCDPAGYYCGFKATAAGVKQTESTSFLEKKVKKKFDWTFEQTVETAITCLSTVLSIDFKPSEIEVGVVTVENPKFRILTEAEIDAHLVALAERD	128	YTQNAEM	7
breast	-135	9024422	FALSE	High	Sequest HT (B2)	Unambiguous	[R].iADISQVYTQnAEmRPLGccMILIGIDEEQGPQVYk.[C]	P60900128	N-Term(TMT6plex); N11(Deamidated); M14(Oxidation); C19(Carbamidomethyl); C20(Carbamidomethyl); K36(TMT6plex)	iADISQVYTQnAEmRPLGccMILIGIDEEQGPQVYk	1	0	5	923.869	4615.31	4615.3	4.04	0.00373					P60900	Proteasome subunit alpha type-6 (27 kDa prosomal protein) (PROS-27) (p27K) (Macropain iota chain) (Multicatalytic endopeptidase complex iota chain) (Proteasome iota chain)	PSMA6 PROS27	n	246	MSRGSSAGFDRHITIFSPEGRLYQVEYAFKAINQGGLTSVAVRGKDCAVIVTQKKVPDKLLDSSTVTHLFKITENIGCVMTGMTADSRSQVQRARYEAANWKYKYGYEIPVDMLCKRIADISQVYTQNAEMRPLGCCMILIGIDEEQGPQVYKCDPAGYYCGFKATAAGVKQTESTSFLEKKVKKKFDWTFEQTVETAITCLSTVLSIDFKPSEIEVGVVTVENPKFRILTEAEIDAHLVALAERD	128	YTQNAEM	7
breast	-138	797105	FALSE	High	Sequest HT (C2)	Unambiguous	[R].iADISQVYTQnAEmRPLGccMILIGIDEEQGPQVYk.[C]	P60900128	N-Term(TMT6plex); N11(Deamidated); M14(Oxidation); C19(Carbamidomethyl); C20(Carbamidomethyl); K36(TMT6plex)	iADISQVYTQnAEmRPLGccMILIGIDEEQGPQVYk	1	0	4	1154.59	4615.34	4615.3	9.35	0.01078					P60900	Proteasome subunit alpha type-6 (27 kDa prosomal protein) (PROS-27) (p27K) (Macropain iota chain) (Multicatalytic endopeptidase complex iota chain) (Proteasome iota chain)	PSMA6 PROS27	n	246	MSRGSSAGFDRHITIFSPEGRLYQVEYAFKAINQGGLTSVAVRGKDCAVIVTQKKVPDKLLDSSTVTHLFKITENIGCVMTGMTADSRSQVQRARYEAANWKYKYGYEIPVDMLCKRIADISQVYTQNAEMRPLGCCMILIGIDEEQGPQVYKCDPAGYYCGFKATAAGVKQTESTSFLEKKVKKKFDWTFEQTVETAITCLSTVLSIDFKPSEIEVGVVTVENPKFRILTEAEIDAHLVALAERD	128	YTQNAEM	7
breast	-132	13702144	FALSE	High	Sequest HT (A2)	Unambiguous	[K].iTEnIGcVMTGmTADSR.[S]	P6090075	N-Term(TMT6plex); N4(Deamidated); C7(Carbamidomethyl); M12(Oxidation)	iTEnIGcVMTGmTADSR	1	0	2	1051.5	2101.99	2101.98	5.9	0.0062					P60900	Proteasome subunit alpha type-6 (27 kDa prosomal protein) (PROS-27) (p27K) (Macropain iota chain) (Multicatalytic endopeptidase complex iota chain) (Proteasome iota chain)	PSMA6 PROS27	n	246	MSRGSSAGFDRHITIFSPEGRLYQVEYAFKAINQGGLTSVAVRGKDCAVIVTQKKVPDKLLDSSTVTHLFKITENIGCVMTGMTADSRSQVQRARYEAANWKYKYGYEIPVDMLCKRIADISQVYTQNAEMRPLGCCMILIGIDEEQGPQVYKCDPAGYYCGFKATAAGVKQTESTSFLEKKVKKKFDWTFEQTVETAITCLSTVLSIDFKPSEIEVGVVTVENPKFRILTEAEIDAHLVALAERD	75	ITENIGC	7
breast	-141	11258624	FALSE	High	Sequest HT (D2)	Unambiguous	[K].iTEnIGcVmTGMTADSR.[S]	P6090075	N-Term(TMT6plex); N4(Deamidated); C7(Carbamidomethyl); M9(Oxidation)	iTEnIGcVmTGMTADSR	1	0	2	1051.5	2101.99	2101.98	8.03	0.00844					P60900	Proteasome subunit alpha type-6 (27 kDa prosomal protein) (PROS-27) (p27K) (Macropain iota chain) (Multicatalytic endopeptidase complex iota chain) (Proteasome iota chain)	PSMA6 PROS27	n	246	MSRGSSAGFDRHITIFSPEGRLYQVEYAFKAINQGGLTSVAVRGKDCAVIVTQKKVPDKLLDSSTVTHLFKITENIGCVMTGMTADSRSQVQRARYEAANWKYKYGYEIPVDMLCKRIADISQVYTQNAEMRPLGCCMILIGIDEEQGPQVYKCDPAGYYCGFKATAAGVKQTESTSFLEKKVKKKFDWTFEQTVETAITCLSTVLSIDFKPSEIEVGVVTVENPKFRILTEAEIDAHLVALAERD	75	ITENIGC	7
breast	-132	10987348	FALSE	High	Sequest HT (A2)	Unambiguous	[R].iADISQVYTQnAEmRPLGccMILIGIDEEQGPQVYk.[C]	P60900128	N-Term(TMT6plex); N11(Deamidated); M14(Oxidation); C19(Carbamidomethyl); C20(Carbamidomethyl); K36(TMT6plex)	iADISQVYTQnAEmRPLGccMILIGIDEEQGPQVYk	1	0	4	1154.59	4615.34	4615.3	9.2	0.01062					P60900	Proteasome subunit alpha type-6 (27 kDa prosomal protein) (PROS-27) (p27K) (Macropain iota chain) (Multicatalytic endopeptidase complex iota chain) (Proteasome iota chain)	PSMA6 PROS27	n	246	MSRGSSAGFDRHITIFSPEGRLYQVEYAFKAINQGGLTSVAVRGKDCAVIVTQKKVPDKLLDSSTVTHLFKITENIGCVMTGMTADSRSQVQRARYEAANWKYKYGYEIPVDMLCKRIADISQVYTQNAEMRPLGCCMILIGIDEEQGPQVYKCDPAGYYCGFKATAAGVKQTESTSFLEKKVKKKFDWTFEQTVETAITCLSTVLSIDFKPSEIEVGVVTVENPKFRILTEAEIDAHLVALAERD	128	YTQNAEM	7
breast	-141	11258258	FALSE	High	Sequest HT (D2)	Unambiguous	[K].iTEnIGcVMTGmTADSR.[S]	P6090075	N-Term(TMT6plex); N4(Deamidated); C7(Carbamidomethyl); M12(Oxidation)	iTEnIGcVMTGmTADSR	1	0	2	1051.5	2102	2101.98	9.54	0.01002					P60900	Proteasome subunit alpha type-6 (27 kDa prosomal protein) (PROS-27) (p27K) (Macropain iota chain) (Multicatalytic endopeptidase complex iota chain) (Proteasome iota chain)	PSMA6 PROS27	n	246	MSRGSSAGFDRHITIFSPEGRLYQVEYAFKAINQGGLTSVAVRGKDCAVIVTQKKVPDKLLDSSTVTHLFKITENIGCVMTGMTADSRSQVQRARYEAANWKYKYGYEIPVDMLCKRIADISQVYTQNAEMRPLGCCMILIGIDEEQGPQVYKCDPAGYYCGFKATAAGVKQTESTSFLEKKVKKKFDWTFEQTVETAITCLSTVLSIDFKPSEIEVGVVTVENPKFRILTEAEIDAHLVALAERD	75	ITENIGC	7
breast	-132	14846473	FALSE	High	Sequest HT (A2)	Unambiguous	[K].iTEnIGcVmTGMTADSR.[S]	P6090075	N-Term(TMT6plex); N4(Deamidated); C7(Carbamidomethyl); M9(Oxidation)	iTEnIGcVmTGMTADSR	1	0	2	1051.5	2102	2101.98	9.12	0.00958					P60900	Proteasome subunit alpha type-6 (27 kDa prosomal protein) (PROS-27) (p27K) (Macropain iota chain) (Multicatalytic endopeptidase complex iota chain) (Proteasome iota chain)	PSMA6 PROS27	n	246	MSRGSSAGFDRHITIFSPEGRLYQVEYAFKAINQGGLTSVAVRGKDCAVIVTQKKVPDKLLDSSTVTHLFKITENIGCVMTGMTADSRSQVQRARYEAANWKYKYGYEIPVDMLCKRIADISQVYTQNAEMRPLGCCMILIGIDEEQGPQVYKCDPAGYYCGFKATAAGVKQTESTSFLEKKVKKKFDWTFEQTVETAITCLSTVLSIDFKPSEIEVGVVTVENPKFRILTEAEIDAHLVALAERD	75	ITENIGC	7
breast	-132	16144014	FALSE	High	Sequest HT (A2)	Unambiguous	[R].iADISQVYTQnAEMRPLGccmILIGIDEEQGPQVYk.[C]	P60900128	N-Term(TMT6plex); N11(Deamidated); C19(Carbamidomethyl); C20(Carbamidomethyl); M21(Oxidation); K36(TMT6plex)	iADISQVYTQnAEMRPLGccmILIGIDEEQGPQVYk	1	0	3	1539.11	4615.33	4615.3	6.42	0.00988					P60900	Proteasome subunit alpha type-6 (27 kDa prosomal protein) (PROS-27) (p27K) (Macropain iota chain) (Multicatalytic endopeptidase complex iota chain) (Proteasome iota chain)	PSMA6 PROS27	n	246	MSRGSSAGFDRHITIFSPEGRLYQVEYAFKAINQGGLTSVAVRGKDCAVIVTQKKVPDKLLDSSTVTHLFKITENIGCVMTGMTADSRSQVQRARYEAANWKYKYGYEIPVDMLCKRIADISQVYTQNAEMRPLGCCMILIGIDEEQGPQVYKCDPAGYYCGFKATAAGVKQTESTSFLEKKVKKKFDWTFEQTVETAITCLSTVLSIDFKPSEIEVGVVTVENPKFRILTEAEIDAHLVALAERD	128	YTQNAEM	7
breast	-135	3325737	FALSE	High	Sequest HT (B2)	Unambiguous	[K].rIADISQVYTQnAEMRPLGccMILIGIDEEQGPQVYk.[C]	P60900128	N-Term(TMT6plex); N12(Deamidated); C20(Carbamidomethyl); C21(Carbamidomethyl); K37(TMT6plex)	rIADISQVYTQnAEMRPLGccMILIGIDEEQGPQVYk	1	1	4	1189.61	4755.43	4755.4	5.28	0.00627					P60900	Proteasome subunit alpha type-6 (27 kDa prosomal protein) (PROS-27) (p27K) (Macropain iota chain) (Multicatalytic endopeptidase complex iota chain) (Proteasome iota chain)	PSMA6 PROS27	n	246	MSRGSSAGFDRHITIFSPEGRLYQVEYAFKAINQGGLTSVAVRGKDCAVIVTQKKVPDKLLDSSTVTHLFKITENIGCVMTGMTADSRSQVQRARYEAANWKYKYGYEIPVDMLCKRIADISQVYTQNAEMRPLGCCMILIGIDEEQGPQVYKCDPAGYYCGFKATAAGVKQTESTSFLEKKVKKKFDWTFEQTVETAITCLSTVLSIDFKPSEIEVGVVTVENPKFRILTEAEIDAHLVALAERD	128	YTQNAEM	7
breast	-141	2795769	FALSE	High	Sequest HT (D2)	Unambiguous	[K].iTEnIGcVMTGmTADSR.[S]	P6090075	N-Term(TMT6plex); N4(Deamidated); C7(Carbamidomethyl); M12(Oxidation)	iTEnIGcVMTGmTADSR	1	0	3	701.337	2102	2101.98	9.07	0.00635					P60900	Proteasome subunit alpha type-6 (27 kDa prosomal protein) (PROS-27) (p27K) (Macropain iota chain) (Multicatalytic endopeptidase complex iota chain) (Proteasome iota chain)	PSMA6 PROS27	n	246	MSRGSSAGFDRHITIFSPEGRLYQVEYAFKAINQGGLTSVAVRGKDCAVIVTQKKVPDKLLDSSTVTHLFKITENIGCVMTGMTADSRSQVQRARYEAANWKYKYGYEIPVDMLCKRIADISQVYTQNAEMRPLGCCMILIGIDEEQGPQVYKCDPAGYYCGFKATAAGVKQTESTSFLEKKVKKKFDWTFEQTVETAITCLSTVLSIDFKPSEIEVGVVTVENPKFRILTEAEIDAHLVALAERD	75	ITENIGC	7
breast	-132	11974629	FALSE	High	Sequest HT (A2)	Unambiguous	[K].iTEnIGcVmTGMTADSR.[S]	P6090075	N-Term(TMT6plex); N4(Deamidated); C7(Carbamidomethyl); M9(Oxidation)	iTEnIGcVmTGMTADSR	1	0	3	701.335	2101.99	2101.98	6.44	0.00451					P60900	Proteasome subunit alpha type-6 (27 kDa prosomal protein) (PROS-27) (p27K) (Macropain iota chain) (Multicatalytic endopeptidase complex iota chain) (Proteasome iota chain)	PSMA6 PROS27	n	246	MSRGSSAGFDRHITIFSPEGRLYQVEYAFKAINQGGLTSVAVRGKDCAVIVTQKKVPDKLLDSSTVTHLFKITENIGCVMTGMTADSRSQVQRARYEAANWKYKYGYEIPVDMLCKRIADISQVYTQNAEMRPLGCCMILIGIDEEQGPQVYKCDPAGYYCGFKATAAGVKQTESTSFLEKKVKKKFDWTFEQTVETAITCLSTVLSIDFKPSEIEVGVVTVENPKFRILTEAEIDAHLVALAERD	75	ITENIGC	7
breast	-132	8867101	FALSE	High	Sequest HT (A2)	Unambiguous	[K].iTEnIGcVmTGMTADSR.[S]	P6090075	N-Term(TMT6plex); N4(Deamidated); C7(Carbamidomethyl); M9(Oxidation)	iTEnIGcVmTGMTADSR	1	0	3	701.337	2102	2101.98	9.07	0.00636					P60900	Proteasome subunit alpha type-6 (27 kDa prosomal protein) (PROS-27) (p27K) (Macropain iota chain) (Multicatalytic endopeptidase complex iota chain) (Proteasome iota chain)	PSMA6 PROS27	n	246	MSRGSSAGFDRHITIFSPEGRLYQVEYAFKAINQGGLTSVAVRGKDCAVIVTQKKVPDKLLDSSTVTHLFKITENIGCVMTGMTADSRSQVQRARYEAANWKYKYGYEIPVDMLCKRIADISQVYTQNAEMRPLGCCMILIGIDEEQGPQVYKCDPAGYYCGFKATAAGVKQTESTSFLEKKVKKKFDWTFEQTVETAITCLSTVLSIDFKPSEIEVGVVTVENPKFRILTEAEIDAHLVALAERD	75	ITENIGC	7
breast	-141	7689791	FALSE	High	Sequest HT (D2)	Unambiguous	[R].iADISQVYTQnAEMRPLGccMILIGIDEEQGPQVYk.[C]	P60900128	N-Term(TMT6plex); N11(Deamidated); C19(Carbamidomethyl); C20(Carbamidomethyl); K36(TMT6plex)	iADISQVYTQnAEMRPLGccMILIGIDEEQGPQVYk	1	0	3	1533.78	4599.34	4599.3	7.93	0.01215					P60900	Proteasome subunit alpha type-6 (27 kDa prosomal protein) (PROS-27) (p27K) (Macropain iota chain) (Multicatalytic endopeptidase complex iota chain) (Proteasome iota chain)	PSMA6 PROS27	n	246	MSRGSSAGFDRHITIFSPEGRLYQVEYAFKAINQGGLTSVAVRGKDCAVIVTQKKVPDKLLDSSTVTHLFKITENIGCVMTGMTADSRSQVQRARYEAANWKYKYGYEIPVDMLCKRIADISQVYTQNAEMRPLGCCMILIGIDEEQGPQVYKCDPAGYYCGFKATAAGVKQTESTSFLEKKVKKKFDWTFEQTVETAITCLSTVLSIDFKPSEIEVGVVTVENPKFRILTEAEIDAHLVALAERD	128	YTQNAEM	7
breast	-132	17054422	FALSE	High	Sequest HT (A2)	Unambiguous	[R].iADISQVYTQnAEMRPLGccMILIGIDEEQGPQVYk.[C]	P60900128	N-Term(TMT6plex); N11(Deamidated); C19(Carbamidomethyl); C20(Carbamidomethyl); K36(TMT6plex)	iADISQVYTQnAEMRPLGccMILIGIDEEQGPQVYk	1	0	5	920.671	4599.32	4599.3	5.15	0.00474					P60900	Proteasome subunit alpha type-6 (27 kDa prosomal protein) (PROS-27) (p27K) (Macropain iota chain) (Multicatalytic endopeptidase complex iota chain) (Proteasome iota chain)	PSMA6 PROS27	n	246	MSRGSSAGFDRHITIFSPEGRLYQVEYAFKAINQGGLTSVAVRGKDCAVIVTQKKVPDKLLDSSTVTHLFKITENIGCVMTGMTADSRSQVQRARYEAANWKYKYGYEIPVDMLCKRIADISQVYTQNAEMRPLGCCMILIGIDEEQGPQVYKCDPAGYYCGFKATAAGVKQTESTSFLEKKVKKKFDWTFEQTVETAITCLSTVLSIDFKPSEIEVGVVTVENPKFRILTEAEIDAHLVALAERD	128	YTQNAEM	7
breast	-141	3139595	FALSE	High	Sequest HT (D2)	Unambiguous	[K].eFPGFLEnQkDPLAVDk.[I]	P6090345	N-Term(TMT6plex); N8(Deamidated); K10(TMT6plex); K17(TMT6plex)	eFPGFLEnQkDPLAVDk	1	1	3	879.163	2635.47	2635.46	5.7	0.00501					P60903	Protein S100-A10 (Calpactin I light chain) (Calpactin-1 light chain) (Cellular ligand of annexin II) (S100 calcium-binding protein A10) (p10 protein) (p11)	S100A10 ANX2LG CAL1L CLP11	n	97	MPSQMEHAMETMMFTFHKFAGDKGYLTKEDLRVLMEKEFPGFLENQKDPLAVDKIMKDLDQCRDGKVGFQSFFSLIAGLTIACNDYFVVHMKQKGKK	45	FLENQKD	7
breast	-138	9504789	FALSE	High	Sequest HT (C2)	Unambiguous	[K].vGFQSFFSLIAGLTIAcnDYFVVHmk.[Q]	P6090384	N-Term(TMT6plex); C17(Carbamidomethyl); N18(Deamidated); M25(Oxidation); K26(TMT6plex)	vGFQSFFSLIAGLTIAcnDYFVVHmk	1	0	4	860.706	3439.8	3439.78	6	0.00516					P60903	Protein S100-A10 (Calpactin I light chain) (Calpactin-1 light chain) (Cellular ligand of annexin II) (S100 calcium-binding protein A10) (p10 protein) (p11)	S100A10 ANX2LG CAL1L CLP11	n	97	MPSQMEHAMETMMFTFHKFAGDKGYLTKEDLRVLMEKEFPGFLENQKDPLAVDKIMKDLDQCRDGKVGFQSFFSLIAGLTIACNDYFVVHMKQKGKK	84	IACNDYF	7
breast	-141	1892239	FALSE	High	Sequest HT (D2)	Unambiguous	[K].eFPGFLEnQk.[D]	P6090345	N-Term(TMT6plex); N8(Deamidated); K10(TMT6plex)	eFPGFLEnQk	1	0	2	834.455	1667.9	1667.9	-0.96	-0.0008					P60903	Protein S100-A10 (Calpactin I light chain) (Calpactin-1 light chain) (Cellular ligand of annexin II) (S100 calcium-binding protein A10) (p10 protein) (p11)	S100A10 ANX2LG CAL1L CLP11	n	97	MPSQMEHAMETMMFTFHKFAGDKGYLTKEDLRVLMEKEFPGFLENQKDPLAVDKIMKDLDQCRDGKVGFQSFFSLIAGLTIACNDYFVVHMKQKGKK	45	FLENQKD	7
breast	-135	5180967	FALSE	High	Sequest HT (B2)	Unambiguous	[K].vGFQSFFSLIAGLTIAcnDYFVVHmk.[Q]	P6090384	N-Term(TMT6plex); C17(Carbamidomethyl); N18(Deamidated); M25(Oxidation); K26(TMT6plex)	vGFQSFFSLIAGLTIAcnDYFVVHmk	1	0	3	1147.27	3439.8	3439.78	4.08	0.00468					P60903	Protein S100-A10 (Calpactin I light chain) (Calpactin-1 light chain) (Cellular ligand of annexin II) (S100 calcium-binding protein A10) (p10 protein) (p11)	S100A10 ANX2LG CAL1L CLP11	n	97	MPSQMEHAMETMMFTFHKFAGDKGYLTKEDLRVLMEKEFPGFLENQKDPLAVDKIMKDLDQCRDGKVGFQSFFSLIAGLTIACNDYFVVHMKQKGKK	84	IACNDYF	7
breast	-138	10290831	FALSE	High	Sequest HT (C2)	Unambiguous	[K].eFPGFLEnQkDPLAVDk.[I]	P6090345	N-Term(TMT6plex); N8(Deamidated); K10(TMT6plex); K17(TMT6plex)	eFPGFLEnQkDPLAVDk	1	1	3	879.16	2635.47	2635.46	2.48	0.00218					P60903	Protein S100-A10 (Calpactin I light chain) (Calpactin-1 light chain) (Cellular ligand of annexin II) (S100 calcium-binding protein A10) (p10 protein) (p11)	S100A10 ANX2LG CAL1L CLP11	n	97	MPSQMEHAMETMMFTFHKFAGDKGYLTKEDLRVLMEKEFPGFLENQKDPLAVDKIMKDLDQCRDGKVGFQSFFSLIAGLTIACNDYFVVHMKQKGKK	45	FLENQKD	7
breast	-138	12720033	FALSE	High	Sequest HT (C2)	Unambiguous	[K].eFPGFLEnQkDPLAVDk.[I]	P6090345	N-Term(TMT6plex); N8(Deamidated); K10(TMT6plex); K17(TMT6plex)	eFPGFLEnQkDPLAVDk	1	1	3	879.166	2635.48	2635.46	9.28	0.00815					P60903	Protein S100-A10 (Calpactin I light chain) (Calpactin-1 light chain) (Cellular ligand of annexin II) (S100 calcium-binding protein A10) (p10 protein) (p11)	S100A10 ANX2LG CAL1L CLP11	n	97	MPSQMEHAMETMMFTFHKFAGDKGYLTKEDLRVLMEKEFPGFLENQKDPLAVDKIMKDLDQCRDGKVGFQSFFSLIAGLTIACNDYFVVHMKQKGKK	45	FLENQKD	7
breast	-135	13011854	FALSE	High	Sequest HT (B2)	Unambiguous	[K].eFPGFLEnQkDPLAVDk.[I]	P6090345	N-Term(TMT6plex); N8(Deamidated); K10(TMT6plex); K17(TMT6plex)	eFPGFLEnQkDPLAVDk	1	1	4	659.621	2635.46	2635.46	0.8	0.00053					P60903	Protein S100-A10 (Calpactin I light chain) (Calpactin-1 light chain) (Cellular ligand of annexin II) (S100 calcium-binding protein A10) (p10 protein) (p11)	S100A10 ANX2LG CAL1L CLP11	n	97	MPSQMEHAMETMMFTFHKFAGDKGYLTKEDLRVLMEKEFPGFLENQKDPLAVDKIMKDLDQCRDGKVGFQSFFSLIAGLTIACNDYFVVHMKQKGKK	45	FLENQKD	7
breast	-132	8440554	FALSE	High	Sequest HT (A2)	Unambiguous	[K].nVFDEAILAALEPPEPk.[K]	P60953167	N-Term(TMT6plex); N1(Deamidated); K17(TMT6plex)	nVFDEAILAALEPPEPk	1	0	3	771.436	2312.29	2312.28	6.58	0.00507					P60953	Cell division control protein 42 homolog (EC 3.6.5.2) (G25K GTP-binding protein)	CDC42	n	191	MQTIKCVVVGDGAVGKTCLLISYTTNKFPSEYVPTVFDNYAVTVMIGGEPYTLGLFDTAGQEDYDRLRPLSYPQTDVFLVCFSVVSPSSFENVKEKWVPEITHHCPKTPFLLVGTQIDLRDDPSTIEKLAKNKQKPITPETAEKLARDLKAVKYVECSALTQKGLKNVFDEAILAALEPPEPKKSRRCVLL	167	GLKNVFD	7
breast	-135	15683032	FALSE	High	Sequest HT (B2)	Unambiguous	[K].nVFDEAILAALEPPEPk.[K]	P60953167	N-Term(TMT6plex); N1(Deamidated); K17(TMT6plex)	nVFDEAILAALEPPEPk	1	0	3	771.438	2312.3	2312.28	8.98	0.00692					P60953	Cell division control protein 42 homolog (EC 3.6.5.2) (G25K GTP-binding protein)	CDC42	n	191	MQTIKCVVVGDGAVGKTCLLISYTTNKFPSEYVPTVFDNYAVTVMIGGEPYTLGLFDTAGQEDYDRLRPLSYPQTDVFLVCFSVVSPSSFENVKEKWVPEITHHCPKTPFLLVGTQIDLRDDPSTIEKLAKNKQKPITPETAEKLARDLKAVKYVECSALTQKGLKNVFDEAILAALEPPEPKKSRRCVLL	167	GLKNVFD	7
breast	-132	7873807	FALSE	High	Sequest HT (A2)	Unambiguous	[K].nVFDEAILAALEPPEPk.[K]	P60953167	N-Term(TMT6plex); N1(Deamidated); K17(TMT6plex)	nVFDEAILAALEPPEPk	1	0	3	771.438	2312.3	2312.28	8.87	0.00684					P60953	Cell division control protein 42 homolog (EC 3.6.5.2) (G25K GTP-binding protein)	CDC42	n	191	MQTIKCVVVGDGAVGKTCLLISYTTNKFPSEYVPTVFDNYAVTVMIGGEPYTLGLFDTAGQEDYDRLRPLSYPQTDVFLVCFSVVSPSSFENVKEKWVPEITHHCPKTPFLLVGTQIDLRDDPSTIEKLAKNKQKPITPETAEKLARDLKAVKYVECSALTQKGLKNVFDEAILAALEPPEPKKSRRCVLL	167	GLKNVFD	7
breast	-141	5008458	FALSE	High	Sequest HT (D2)	Unambiguous	[K].nVFDEAILAALEPPEPk.[K]	P60953167	N-Term(TMT6plex); N1(Deamidated); K17(TMT6plex)	nVFDEAILAALEPPEPk	1	0	3	771.433	2312.28	2312.28	2.5	0.00193					P60953	Cell division control protein 42 homolog (EC 3.6.5.2) (G25K GTP-binding protein)	CDC42	n	191	MQTIKCVVVGDGAVGKTCLLISYTTNKFPSEYVPTVFDNYAVTVMIGGEPYTLGLFDTAGQEDYDRLRPLSYPQTDVFLVCFSVVSPSSFENVKEKWVPEITHHCPKTPFLLVGTQIDLRDDPSTIEKLAKNKQKPITPETAEKLARDLKAVKYVECSALTQKGLKNVFDEAILAALEPPEPKKSRRCVLL	167	GLKNVFD	7
breast	-135	3060401	FALSE	High	Sequest HT (B2)	Unambiguous	[K].nVFDEAILAALEPPEPkk.[S]	P60953167	N-Term(TMT6plex); N1(Deamidated); K17(TMT6plex); K18(TMT6plex)	nVFDEAILAALEPPEPkk	1	1	4	668.144	2669.55	2669.54	5.96	0.00398					P60953	Cell division control protein 42 homolog (EC 3.6.5.2) (G25K GTP-binding protein)	CDC42	n	191	MQTIKCVVVGDGAVGKTCLLISYTTNKFPSEYVPTVFDNYAVTVMIGGEPYTLGLFDTAGQEDYDRLRPLSYPQTDVFLVCFSVVSPSSFENVKEKWVPEITHHCPKTPFLLVGTQIDLRDDPSTIEKLAKNKQKPITPETAEKLARDLKAVKYVECSALTQKGLKNVFDEAILAALEPPEPKKSRRCVLL	167	GLKNVFD	7
breast	-132	9021701	FALSE	High	Sequest HT (A2)	Unambiguous	[K].nVFDEAILAALEPPEPk.[K]	P60953167	N-Term(TMT6plex); N1(Deamidated); K17(TMT6plex)	nVFDEAILAALEPPEPk	1	0	3	771.437	2312.3	2312.28	6.94	0.00535					P60953	Cell division control protein 42 homolog (EC 3.6.5.2) (G25K GTP-binding protein)	CDC42	n	191	MQTIKCVVVGDGAVGKTCLLISYTTNKFPSEYVPTVFDNYAVTVMIGGEPYTLGLFDTAGQEDYDRLRPLSYPQTDVFLVCFSVVSPSSFENVKEKWVPEITHHCPKTPFLLVGTQIDLRDDPSTIEKLAKNKQKPITPETAEKLARDLKAVKYVECSALTQKGLKNVFDEAILAALEPPEPKKSRRCVLL	167	GLKNVFD	7
breast	-138	793290	FALSE	High	Sequest HT (C2)	Unambiguous	[K].nVFDEAILAALEPPEPkk.[S]	P60953167	N-Term(TMT6plex); N1(Deamidated); K17(TMT6plex); K18(TMT6plex)	nVFDEAILAALEPPEPkk	1	1	3	890.525	2669.56	2669.54	8.34	0.00742					P60953	Cell division control protein 42 homolog (EC 3.6.5.2) (G25K GTP-binding protein)	CDC42	n	191	MQTIKCVVVGDGAVGKTCLLISYTTNKFPSEYVPTVFDNYAVTVMIGGEPYTLGLFDTAGQEDYDRLRPLSYPQTDVFLVCFSVVSPSSFENVKEKWVPEITHHCPKTPFLLVGTQIDLRDDPSTIEKLAKNKQKPITPETAEKLARDLKAVKYVECSALTQKGLKNVFDEAILAALEPPEPKKSRRCVLL	167	GLKNVFD	7
breast	-132	1729590	FALSE	High	Sequest HT (A2)	Unambiguous	[K].nVFDEAILAALEPPEPkk.[S]	P60953167	N-Term(TMT6plex); N1(Deamidated); K17(TMT6plex); K18(TMT6plex)	nVFDEAILAALEPPEPkk	1	1	3	890.525	2669.56	2669.54	8.54	0.0076					P60953	Cell division control protein 42 homolog (EC 3.6.5.2) (G25K GTP-binding protein)	CDC42	n	191	MQTIKCVVVGDGAVGKTCLLISYTTNKFPSEYVPTVFDNYAVTVMIGGEPYTLGLFDTAGQEDYDRLRPLSYPQTDVFLVCFSVVSPSSFENVKEKWVPEITHHCPKTPFLLVGTQIDLRDDPSTIEKLAKNKQKPITPETAEKLARDLKAVKYVECSALTQKGLKNVFDEAILAALEPPEPKKSRRCVLL	167	GLKNVFD	7
breast	-132	251743	FALSE	High	Sequest HT (A2)	Unambiguous	[R].lRPLSYPQTDVFLVcFSVVSPSSFEnVk.[E]	P6095392	N-Term(TMT6plex); C15(Carbamidomethyl); N26(Deamidated); K28(TMT6plex)	lRPLSYPQTDVFLVcFSVVSPSSFEnVk	1	0	3	1225.67	3674.99	3674.95	9.79	0.012					P60953	Cell division control protein 42 homolog (EC 3.6.5.2) (G25K GTP-binding protein)	CDC42	n	191	MQTIKCVVVGDGAVGKTCLLISYTTNKFPSEYVPTVFDNYAVTVMIGGEPYTLGLFDTAGQEDYDRLRPLSYPQTDVFLVCFSVVSPSSFENVKEKWVPEITHHCPKTPFLLVGTQIDLRDDPSTIEKLAKNKQKPITPETAEKLARDLKAVKYVECSALTQKGLKNVFDEAILAALEPPEPKKSRRCVLL	92	SFENVKE	7
breast	-138	14636062	FALSE	High	Sequest HT (C2)	Unambiguous	[K].nVFDEAILAALEPPEPkk.[S]	P60953167	N-Term(TMT6plex); N1(Deamidated); K17(TMT6plex); K18(TMT6plex)	nVFDEAILAALEPPEPkk	1	1	3	890.526	2669.56	2669.54	9.87	0.00879					P60953	Cell division control protein 42 homolog (EC 3.6.5.2) (G25K GTP-binding protein)	CDC42	n	191	MQTIKCVVVGDGAVGKTCLLISYTTNKFPSEYVPTVFDNYAVTVMIGGEPYTLGLFDTAGQEDYDRLRPLSYPQTDVFLVCFSVVSPSSFENVKEKWVPEITHHCPKTPFLLVGTQIDLRDDPSTIEKLAKNKQKPITPETAEKLARDLKAVKYVECSALTQKGLKNVFDEAILAALEPPEPKKSRRCVLL	167	GLKNVFD	7
breast	-135	6811601	FALSE	High	Sequest HT (B2)	Unambiguous	[K].nVFDEAILAALEPPEPk.[K]	P60953167	N-Term(TMT6plex); N1(Deamidated); K17(TMT6plex)	nVFDEAILAALEPPEPk	1	0	3	771.438	2312.3	2312.28	8.75	0.00674					P60953	Cell division control protein 42 homolog (EC 3.6.5.2) (G25K GTP-binding protein)	CDC42	n	191	MQTIKCVVVGDGAVGKTCLLISYTTNKFPSEYVPTVFDNYAVTVMIGGEPYTLGLFDTAGQEDYDRLRPLSYPQTDVFLVCFSVVSPSSFENVKEKWVPEITHHCPKTPFLLVGTQIDLRDDPSTIEKLAKNKQKPITPETAEKLARDLKAVKYVECSALTQKGLKNVFDEAILAALEPPEPKKSRRCVLL	167	GLKNVFD	7
breast	-135	15377033	FALSE	High	Sequest HT (B2)	Unambiguous	[K].nVFDEAILAALEPPEPk.[K]	P60953167	N-Term(TMT6plex); N1(Deamidated); K17(TMT6plex)	nVFDEAILAALEPPEPk	1	0	2	1156.65	2312.3	2312.28	9.19	0.01062					P60953	Cell division control protein 42 homolog (EC 3.6.5.2) (G25K GTP-binding protein)	CDC42	n	191	MQTIKCVVVGDGAVGKTCLLISYTTNKFPSEYVPTVFDNYAVTVMIGGEPYTLGLFDTAGQEDYDRLRPLSYPQTDVFLVCFSVVSPSSFENVKEKWVPEITHHCPKTPFLLVGTQIDLRDDPSTIEKLAKNKQKPITPETAEKLARDLKAVKYVECSALTQKGLKNVFDEAILAALEPPEPKKSRRCVLL	167	GLKNVFD	7
breast	-135	7360146	FALSE	High	Sequest HT (B2)	Unambiguous	[K].nVFDEAILAALEPPEPk.[K]	P60953167	N-Term(TMT6plex); N1(Deamidated); K17(TMT6plex)	nVFDEAILAALEPPEPk	1	0	3	771.439	2312.3	2312.28	9.86	0.0076					P60953	Cell division control protein 42 homolog (EC 3.6.5.2) (G25K GTP-binding protein)	CDC42	n	191	MQTIKCVVVGDGAVGKTCLLISYTTNKFPSEYVPTVFDNYAVTVMIGGEPYTLGLFDTAGQEDYDRLRPLSYPQTDVFLVCFSVVSPSSFENVKEKWVPEITHHCPKTPFLLVGTQIDLRDDPSTIEKLAKNKQKPITPETAEKLARDLKAVKYVECSALTQKGLKNVFDEAILAALEPPEPKKSRRCVLL	167	GLKNVFD	7
breast	-135	13648708	FALSE	High	Sequest HT (B2)	Unambiguous	[K].nVFDEAILAALEPPEPk.[K]	P60953167	N-Term(TMT6plex); N1(Deamidated); K17(TMT6plex)	nVFDEAILAALEPPEPk	1	0	3	771.438	2312.3	2312.28	8.2	0.00632					P60953	Cell division control protein 42 homolog (EC 3.6.5.2) (G25K GTP-binding protein)	CDC42	n	191	MQTIKCVVVGDGAVGKTCLLISYTTNKFPSEYVPTVFDNYAVTVMIGGEPYTLGLFDTAGQEDYDRLRPLSYPQTDVFLVCFSVVSPSSFENVKEKWVPEITHHCPKTPFLLVGTQIDLRDDPSTIEKLAKNKQKPITPETAEKLARDLKAVKYVECSALTQKGLKNVFDEAILAALEPPEPKKSRRCVLL	167	GLKNVFD	7
breast	-141	3796598	FALSE	High	Sequest HT (D2)	Unambiguous	[K].nVFDEAILAALEPPEPk.[K]	P60953167	N-Term(TMT6plex); N1(Deamidated); K17(TMT6plex)	nVFDEAILAALEPPEPk	1	0	3	771.436	2312.29	2312.28	5.65	0.00436					P60953	Cell division control protein 42 homolog (EC 3.6.5.2) (G25K GTP-binding protein)	CDC42	n	191	MQTIKCVVVGDGAVGKTCLLISYTTNKFPSEYVPTVFDNYAVTVMIGGEPYTLGLFDTAGQEDYDRLRPLSYPQTDVFLVCFSVVSPSSFENVKEKWVPEITHHCPKTPFLLVGTQIDLRDDPSTIEKLAKNKQKPITPETAEKLARDLKAVKYVECSALTQKGLKNVFDEAILAALEPPEPKKSRRCVLL	167	GLKNVFD	7
breast	-135	256132	FALSE	High	Sequest HT (B2)	Unambiguous	[K].nVFDEAILAALEPPEPk.[K]	P60953167	N-Term(TMT6plex); N1(Deamidated); K17(TMT6plex)	nVFDEAILAALEPPEPk	1	0	3	771.438	2312.3	2312.28	8.58	0.00661					P60953	Cell division control protein 42 homolog (EC 3.6.5.2) (G25K GTP-binding protein)	CDC42	n	191	MQTIKCVVVGDGAVGKTCLLISYTTNKFPSEYVPTVFDNYAVTVMIGGEPYTLGLFDTAGQEDYDRLRPLSYPQTDVFLVCFSVVSPSSFENVKEKWVPEITHHCPKTPFLLVGTQIDLRDDPSTIEKLAKNKQKPITPETAEKLARDLKAVKYVECSALTQKGLKNVFDEAILAALEPPEPKKSRRCVLL	167	GLKNVFD	7
breast	-132	6693146	FALSE	High	Sequest HT (A2)	Unambiguous	[K].nVFDEAILAALEPPEPk.[K]	P60953167	N-Term(TMT6plex); N1(Deamidated); K17(TMT6plex)	nVFDEAILAALEPPEPk	1	0	2	1156.65	2312.3	2312.28	8.65	0.01					P60953	Cell division control protein 42 homolog (EC 3.6.5.2) (G25K GTP-binding protein)	CDC42	n	191	MQTIKCVVVGDGAVGKTCLLISYTTNKFPSEYVPTVFDNYAVTVMIGGEPYTLGLFDTAGQEDYDRLRPLSYPQTDVFLVCFSVVSPSSFENVKEKWVPEITHHCPKTPFLLVGTQIDLRDDPSTIEKLAKNKQKPITPETAEKLARDLKAVKYVECSALTQKGLKNVFDEAILAALEPPEPKKSRRCVLL	167	GLKNVFD	7
breast	-138	14951495	FALSE	High	Sequest HT (C2)	Unambiguous	[K].nVFDEAILAALEPPEPkk.[S]	P60953167	N-Term(TMT6plex); N1(Deamidated); K17(TMT6plex); K18(TMT6plex)	nVFDEAILAALEPPEPkk	1	1	4	668.142	2669.55	2669.54	3.97	0.00265					P60953	Cell division control protein 42 homolog (EC 3.6.5.2) (G25K GTP-binding protein)	CDC42	n	191	MQTIKCVVVGDGAVGKTCLLISYTTNKFPSEYVPTVFDNYAVTVMIGGEPYTLGLFDTAGQEDYDRLRPLSYPQTDVFLVCFSVVSPSSFENVKEKWVPEITHHCPKTPFLLVGTQIDLRDDPSTIEKLAKNKQKPITPETAEKLARDLKAVKYVECSALTQKGLKNVFDEAILAALEPPEPKKSRRCVLL	167	GLKNVFD	7
breast	-135	14805857	FALSE	High	Sequest HT (B2)	Unambiguous	[K].nVFDEAILAALEPPEPk.[K]	P60953167	N-Term(TMT6plex); N1(Deamidated); K17(TMT6plex)	nVFDEAILAALEPPEPk	1	0	3	771.438	2312.3	2312.28	9.12	0.00703					P60953	Cell division control protein 42 homolog (EC 3.6.5.2) (G25K GTP-binding protein)	CDC42	n	191	MQTIKCVVVGDGAVGKTCLLISYTTNKFPSEYVPTVFDNYAVTVMIGGEPYTLGLFDTAGQEDYDRLRPLSYPQTDVFLVCFSVVSPSSFENVKEKWVPEITHHCPKTPFLLVGTQIDLRDDPSTIEKLAKNKQKPITPETAEKLARDLKAVKYVECSALTQKGLKNVFDEAILAALEPPEPKKSRRCVLL	167	GLKNVFD	7
breast	-132	14695067	FALSE	High	Sequest HT (A2)	Unambiguous	[K].nVFDEAILAALEPPEPk.[K]	P60953167	N-Term(TMT6plex); N1(Deamidated); K17(TMT6plex)	nVFDEAILAALEPPEPk	1	0	4	578.83	2312.3	2312.28	8.78	0.00507					P60953	Cell division control protein 42 homolog (EC 3.6.5.2) (G25K GTP-binding protein)	CDC42	n	191	MQTIKCVVVGDGAVGKTCLLISYTTNKFPSEYVPTVFDNYAVTVMIGGEPYTLGLFDTAGQEDYDRLRPLSYPQTDVFLVCFSVVSPSSFENVKEKWVPEITHHCPKTPFLLVGTQIDLRDDPSTIEKLAKNKQKPITPETAEKLARDLKAVKYVECSALTQKGLKNVFDEAILAALEPPEPKKSRRCVLL	167	GLKNVFD	7
breast	-132	7284592	FALSE	High	Sequest HT (A2)	Unambiguous	[R].lRPLSYPQTDVFLVcFSVVSPSSFEnVk.[E]	P6095392	N-Term(TMT6plex); C15(Carbamidomethyl); N26(Deamidated); K28(TMT6plex)	lRPLSYPQTDVFLVcFSVVSPSSFEnVk	1	0	4	919.498	3674.97	3674.95	3.82	0.00351					P60953	Cell division control protein 42 homolog (EC 3.6.5.2) (G25K GTP-binding protein)	CDC42	n	191	MQTIKCVVVGDGAVGKTCLLISYTTNKFPSEYVPTVFDNYAVTVMIGGEPYTLGLFDTAGQEDYDRLRPLSYPQTDVFLVCFSVVSPSSFENVKEKWVPEITHHCPKTPFLLVGTQIDLRDDPSTIEKLAKNKQKPITPETAEKLARDLKAVKYVECSALTQKGLKNVFDEAILAALEPPEPKKSRRCVLL	92	SFENVKE	7
breast	-141	5607747	FALSE	High	Sequest HT (D2)	Unambiguous	[K].nVFDEAILAALEPPEPk.[K]	P60953167	N-Term(TMT6plex); N1(Deamidated); K17(TMT6plex)	nVFDEAILAALEPPEPk	1	0	2	1156.65	2312.3	2312.28	9.52	0.011					P60953	Cell division control protein 42 homolog (EC 3.6.5.2) (G25K GTP-binding protein)	CDC42	n	191	MQTIKCVVVGDGAVGKTCLLISYTTNKFPSEYVPTVFDNYAVTVMIGGEPYTLGLFDTAGQEDYDRLRPLSYPQTDVFLVCFSVVSPSSFENVKEKWVPEITHHCPKTPFLLVGTQIDLRDDPSTIEKLAKNKQKPITPETAEKLARDLKAVKYVECSALTQKGLKNVFDEAILAALEPPEPKKSRRCVLL	167	GLKNVFD	7
breast	-132	8901091	FALSE	High	Sequest HT (A2)	Unambiguous	[K].tcLLISYTTnk.[F]	P6095326	N-Term(TMT6plex); C2(Carbamidomethyl); N10(Deamidated); K11(TMT6plex)	tcLLISYTTnk	1	0	2	887.005	1773	1772.99	9.35	0.00828					P60953	Cell division control protein 42 homolog (EC 3.6.5.2) (G25K GTP-binding protein)	CDC42	n	191	MQTIKCVVVGDGAVGKTCLLISYTTNKFPSEYVPTVFDNYAVTVMIGGEPYTLGLFDTAGQEDYDRLRPLSYPQTDVFLVCFSVVSPSSFENVKEKWVPEITHHCPKTPFLLVGTQIDLRDDPSTIEKLAKNKQKPITPETAEKLARDLKAVKYVECSALTQKGLKNVFDEAILAALEPPEPKKSRRCVLL	26	YTTNKFP	7
breast	-141	7687069	FALSE	High	Sequest HT (D2)	Unambiguous	[K].nVFDEAILAALEPPEPkk.[S]	P60953167	N-Term(TMT6plex); N1(Deamidated); K17(TMT6plex); K18(TMT6plex)	nVFDEAILAALEPPEPkk	1	1	4	668.144	2669.55	2669.54	6.78	0.00452					P60953	Cell division control protein 42 homolog (EC 3.6.5.2) (G25K GTP-binding protein)	CDC42	n	191	MQTIKCVVVGDGAVGKTCLLISYTTNKFPSEYVPTVFDNYAVTVMIGGEPYTLGLFDTAGQEDYDRLRPLSYPQTDVFLVCFSVVSPSSFENVKEKWVPEITHHCPKTPFLLVGTQIDLRDDPSTIEKLAKNKQKPITPETAEKLARDLKAVKYVECSALTQKGLKNVFDEAILAALEPPEPKKSRRCVLL	167	GLKNVFD	7
breast	-132	7872767	FALSE	High	Sequest HT (A2)	Unambiguous	[K].nVFDEAILAALEPPEPk.[K]	P60953167	N-Term(TMT6plex); N1(Deamidated); K17(TMT6plex)	nVFDEAILAALEPPEPk	1	0	3	771.437	2312.3	2312.28	7.92	0.0061					P60953	Cell division control protein 42 homolog (EC 3.6.5.2) (G25K GTP-binding protein)	CDC42	n	191	MQTIKCVVVGDGAVGKTCLLISYTTNKFPSEYVPTVFDNYAVTVMIGGEPYTLGLFDTAGQEDYDRLRPLSYPQTDVFLVCFSVVSPSSFENVKEKWVPEITHHCPKTPFLLVGTQIDLRDDPSTIEKLAKNKQKPITPETAEKLARDLKAVKYVECSALTQKGLKNVFDEAILAALEPPEPKKSRRCVLL	167	GLKNVFD	7
breast	-138	1082243	FALSE	High	Sequest HT (C2)	Unambiguous	[K].nVFDEAILAALEPPEPkk.[S]	P60953167	N-Term(TMT6plex); N1(Deamidated); K17(TMT6plex); K18(TMT6plex)	nVFDEAILAALEPPEPkk	1	1	3	890.524	2669.56	2669.54	7.57	0.00674					P60953	Cell division control protein 42 homolog (EC 3.6.5.2) (G25K GTP-binding protein)	CDC42	n	191	MQTIKCVVVGDGAVGKTCLLISYTTNKFPSEYVPTVFDNYAVTVMIGGEPYTLGLFDTAGQEDYDRLRPLSYPQTDVFLVCFSVVSPSSFENVKEKWVPEITHHCPKTPFLLVGTQIDLRDDPSTIEKLAKNKQKPITPETAEKLARDLKAVKYVECSALTQKGLKNVFDEAILAALEPPEPKKSRRCVLL	167	GLKNVFD	7
breast	-135	535874	FALSE	High	Sequest HT (B2)	Unambiguous	[K].nVFDEAILAALEPPEPk.[K]	P60953167	N-Term(TMT6plex); N1(Deamidated); K17(TMT6plex)	nVFDEAILAALEPPEPk	1	0	2	1156.65	2312.29	2312.28	3.86	0.00446					P60953	Cell division control protein 42 homolog (EC 3.6.5.2) (G25K GTP-binding protein)	CDC42	n	191	MQTIKCVVVGDGAVGKTCLLISYTTNKFPSEYVPTVFDNYAVTVMIGGEPYTLGLFDTAGQEDYDRLRPLSYPQTDVFLVCFSVVSPSSFENVKEKWVPEITHHCPKTPFLLVGTQIDLRDDPSTIEKLAKNKQKPITPETAEKLARDLKAVKYVECSALTQKGLKNVFDEAILAALEPPEPKKSRRCVLL	167	GLKNVFD	7
breast	-132	555750	FALSE	High	Sequest HT (A2)	Unambiguous	[R].lRPLSYPQTDVFLVcFSVVSPSSFEnVk.[E]	P6095392	N-Term(TMT6plex); C15(Carbamidomethyl); N26(Deamidated); K28(TMT6plex)	lRPLSYPQTDVFLVcFSVVSPSSFEnVk	1	0	3	1225.66	3674.96	3674.95	2.81	0.00345					P60953	Cell division control protein 42 homolog (EC 3.6.5.2) (G25K GTP-binding protein)	CDC42	n	191	MQTIKCVVVGDGAVGKTCLLISYTTNKFPSEYVPTVFDNYAVTVMIGGEPYTLGLFDTAGQEDYDRLRPLSYPQTDVFLVCFSVVSPSSFENVKEKWVPEITHHCPKTPFLLVGTQIDLRDDPSTIEKLAKNKQKPITPETAEKLARDLKAVKYVECSALTQKGLKNVFDEAILAALEPPEPKKSRRCVLL	92	SFENVKE	7
breast	-135	13649218	FALSE	High	Sequest HT (B2)	Unambiguous	[K].nVFDEAILAALEPPEPk.[K]	P60953167	N-Term(TMT6plex); N1(Deamidated); K17(TMT6plex)	nVFDEAILAALEPPEPk	1	0	3	771.438	2312.3	2312.28	9.39	0.00724					P60953	Cell division control protein 42 homolog (EC 3.6.5.2) (G25K GTP-binding protein)	CDC42	n	191	MQTIKCVVVGDGAVGKTCLLISYTTNKFPSEYVPTVFDNYAVTVMIGGEPYTLGLFDTAGQEDYDRLRPLSYPQTDVFLVCFSVVSPSSFENVKEKWVPEITHHCPKTPFLLVGTQIDLRDDPSTIEKLAKNKQKPITPETAEKLARDLKAVKYVECSALTQKGLKNVFDEAILAALEPPEPKKSRRCVLL	167	GLKNVFD	7
breast	-135	7086343	FALSE	High	Sequest HT (B2)	Unambiguous	[K].nVFDEAILAALEPPEPk.[K]	P60953167	N-Term(TMT6plex); N1(Deamidated); K17(TMT6plex)	nVFDEAILAALEPPEPk	1	0	3	771.437	2312.3	2312.28	6.94	0.00535					P60953	Cell division control protein 42 homolog (EC 3.6.5.2) (G25K GTP-binding protein)	CDC42	n	191	MQTIKCVVVGDGAVGKTCLLISYTTNKFPSEYVPTVFDNYAVTVMIGGEPYTLGLFDTAGQEDYDRLRPLSYPQTDVFLVCFSVVSPSSFENVKEKWVPEITHHCPKTPFLLVGTQIDLRDDPSTIEKLAKNKQKPITPETAEKLARDLKAVKYVECSALTQKGLKNVFDEAILAALEPPEPKKSRRCVLL	167	GLKNVFD	7
breast	-135	7646436	FALSE	High	Sequest HT (B2)	Unambiguous	[K].nVFDEAILAALEPPEPk.[K]	P60953167	N-Term(TMT6plex); N1(Deamidated); K17(TMT6plex)	nVFDEAILAALEPPEPk	1	0	4	578.83	2312.3	2312.28	8.93	0.00516					P60953	Cell division control protein 42 homolog (EC 3.6.5.2) (G25K GTP-binding protein)	CDC42	n	191	MQTIKCVVVGDGAVGKTCLLISYTTNKFPSEYVPTVFDNYAVTVMIGGEPYTLGLFDTAGQEDYDRLRPLSYPQTDVFLVCFSVVSPSSFENVKEKWVPEITHHCPKTPFLLVGTQIDLRDDPSTIEKLAKNKQKPITPETAEKLARDLKAVKYVECSALTQKGLKNVFDEAILAALEPPEPKKSRRCVLL	167	GLKNVFD	7
breast	-135	256152	FALSE	High	Sequest HT (B2)	Unambiguous	[K].nVFDEAILAALEPPEPk.[K]	P60953167	N-Term(TMT6plex); N1(Deamidated); K17(TMT6plex)	nVFDEAILAALEPPEPk	1	0	3	771.436	2312.29	2312.28	6.05	0.00466					P60953	Cell division control protein 42 homolog (EC 3.6.5.2) (G25K GTP-binding protein)	CDC42	n	191	MQTIKCVVVGDGAVGKTCLLISYTTNKFPSEYVPTVFDNYAVTVMIGGEPYTLGLFDTAGQEDYDRLRPLSYPQTDVFLVCFSVVSPSSFENVKEKWVPEITHHCPKTPFLLVGTQIDLRDDPSTIEKLAKNKQKPITPETAEKLARDLKAVKYVECSALTQKGLKNVFDEAILAALEPPEPKKSRRCVLL	167	GLKNVFD	7
breast	-135	9884517	FALSE	High	Sequest HT (B2)	Unambiguous	[K].nVFDEAILAALEPPEPkk.[S]	P60953167	N-Term(TMT6plex); N1(Deamidated); K17(TMT6plex); K18(TMT6plex)	nVFDEAILAALEPPEPkk	1	1	4	668.143	2669.55	2669.54	4.88	0.00326					P60953	Cell division control protein 42 homolog (EC 3.6.5.2) (G25K GTP-binding protein)	CDC42	n	191	MQTIKCVVVGDGAVGKTCLLISYTTNKFPSEYVPTVFDNYAVTVMIGGEPYTLGLFDTAGQEDYDRLRPLSYPQTDVFLVCFSVVSPSSFENVKEKWVPEITHHCPKTPFLLVGTQIDLRDDPSTIEKLAKNKQKPITPETAEKLARDLKAVKYVECSALTQKGLKNVFDEAILAALEPPEPKKSRRCVLL	167	GLKNVFD	7
breast	-132	6872047	FALSE	High	Sequest HT (A2)	Unambiguous	[K].tcLLISYTTnk.[F]	P6095326	N-Term(TMT6plex); C2(Carbamidomethyl); N10(Deamidated); K11(TMT6plex)	tcLLISYTTnk	1	0	3	591.672	1773	1772.99	8.59	0.00508					P60953	Cell division control protein 42 homolog (EC 3.6.5.2) (G25K GTP-binding protein)	CDC42	n	191	MQTIKCVVVGDGAVGKTCLLISYTTNKFPSEYVPTVFDNYAVTVMIGGEPYTLGLFDTAGQEDYDRLRPLSYPQTDVFLVCFSVVSPSSFENVKEKWVPEITHHCPKTPFLLVGTQIDLRDDPSTIEKLAKNKQKPITPETAEKLARDLKAVKYVECSALTQKGLKNVFDEAILAALEPPEPKKSRRCVLL	26	YTTNKFP	7
breast	-135	15091113	FALSE	High	Sequest HT (B2)	Unambiguous	[K].nVFDEAILAALEPPEPk.[K]	P60953167	N-Term(TMT6plex); N1(Deamidated); K17(TMT6plex)	nVFDEAILAALEPPEPk	1	0	3	771.437	2312.3	2312.28	7.4	0.0057					P60953	Cell division control protein 42 homolog (EC 3.6.5.2) (G25K GTP-binding protein)	CDC42	n	191	MQTIKCVVVGDGAVGKTCLLISYTTNKFPSEYVPTVFDNYAVTVMIGGEPYTLGLFDTAGQEDYDRLRPLSYPQTDVFLVCFSVVSPSSFENVKEKWVPEITHHCPKTPFLLVGTQIDLRDDPSTIEKLAKNKQKPITPETAEKLARDLKAVKYVECSALTQKGLKNVFDEAILAALEPPEPKKSRRCVLL	167	GLKNVFD	7
breast	-138	1085081	FALSE	High	Sequest HT (C2)	Unambiguous	[K].nVFDEAILAALEPPEPkk.[S]	P60953167	N-Term(TMT6plex); N1(Deamidated); K17(TMT6plex); K18(TMT6plex)	nVFDEAILAALEPPEPkk	1	1	4	668.142	2669.55	2669.54	3.77	0.00252					P60953	Cell division control protein 42 homolog (EC 3.6.5.2) (G25K GTP-binding protein)	CDC42	n	191	MQTIKCVVVGDGAVGKTCLLISYTTNKFPSEYVPTVFDNYAVTVMIGGEPYTLGLFDTAGQEDYDRLRPLSYPQTDVFLVCFSVVSPSSFENVKEKWVPEITHHCPKTPFLLVGTQIDLRDDPSTIEKLAKNKQKPITPETAEKLARDLKAVKYVECSALTQKGLKNVFDEAILAALEPPEPKKSRRCVLL	167	GLKNVFD	7
breast	-132	11267378	FALSE	High	Sequest HT (A2)	Unambiguous	[K].nVFDEAILAALEPPEPkk.[S]	P60953167	N-Term(TMT6plex); N1(Deamidated); K17(TMT6plex); K18(TMT6plex)	nVFDEAILAALEPPEPkk	1	1	4	668.144	2669.55	2669.54	6.16	0.00411					P60953	Cell division control protein 42 homolog (EC 3.6.5.2) (G25K GTP-binding protein)	CDC42	n	191	MQTIKCVVVGDGAVGKTCLLISYTTNKFPSEYVPTVFDNYAVTVMIGGEPYTLGLFDTAGQEDYDRLRPLSYPQTDVFLVCFSVVSPSSFENVKEKWVPEITHHCPKTPFLLVGTQIDLRDDPSTIEKLAKNKQKPITPETAEKLARDLKAVKYVECSALTQKGLKNVFDEAILAALEPPEPKKSRRCVLL	167	GLKNVFD	7
breast	-132	3855566	FALSE	High	Sequest HT (A2)	Unambiguous	[K].hEcQAnGPEDLNR.[A]	P60981138	N-Term(TMT6plex); C3(Carbamidomethyl); N6(Deamidated)	hEcQAnGPEDLNR	1	0	3	590.607	1769.81	1769.81	0.05	3e-05					P60981	Destrin (Actin-depolymerizing factor) (ADF)	DSTN ACTDP DSN	n	165	MASGVQVADEVCRIFYDMKVRKCSTPEEIKKRKKAVIFCLSADKKCIIVEEGKEILVGDVGVTITDPFKHFVGMLPEKDCRYALYDASFETKESRKEELMFFLWAPELAPLKSKMIYASSKDAIKKKFQGIKHECQANGPEDLNRACIAEKLGGSLIVAFEGCPV	138	CQANGPE	7
breast	-141	10548780	FALSE	High	Sequest HT (D2)	Unambiguous	[K].hEcQAnGPEDLNR.[A]	P60981138	N-Term(TMT6plex); C3(Carbamidomethyl); N6(Deamidated)	hEcQAnGPEDLNR	1	0	3	590.608	1769.81	1769.81	1.72	0.00102					P60981	Destrin (Actin-depolymerizing factor) (ADF)	DSTN ACTDP DSN	n	165	MASGVQVADEVCRIFYDMKVRKCSTPEEIKKRKKAVIFCLSADKKCIIVEEGKEILVGDVGVTITDPFKHFVGMLPEKDCRYALYDASFETKESRKEELMFFLWAPELAPLKSKMIYASSKDAIKKKFQGIKHECQANGPEDLNRACIAEKLGGSLIVAFEGCPV	138	CQANGPE	7
breast	-138	3704658	FALSE	High	Sequest HT (C2)	Unambiguous	[K].hEcQAnGPEDLNR.[A]	P60981138	N-Term(TMT6plex); C3(Carbamidomethyl); N6(Deamidated)	hEcQAnGPEDLNR	1	0	3	590.607	1769.81	1769.81	-0.98	-0.00058					P60981	Destrin (Actin-depolymerizing factor) (ADF)	DSTN ACTDP DSN	n	165	MASGVQVADEVCRIFYDMKVRKCSTPEEIKKRKKAVIFCLSADKKCIIVEEGKEILVGDVGVTITDPFKHFVGMLPEKDCRYALYDASFETKESRKEELMFFLWAPELAPLKSKMIYASSKDAIKKKFQGIKHECQANGPEDLNRACIAEKLGGSLIVAFEGCPV	138	CQANGPE	7
breast	-132	5903981	FALSE	High	Sequest HT (A2)	Unambiguous	[K].hEcQAnGPEDLnRAcIAEk.[L]	P60981138	N-Term(TMT6plex); C3(Carbamidomethyl); N6(Deamidated); N12(Deamidated); C15(Carbamidomethyl); K19(TMT6plex)	hEcQAnGPEDLnRAcIAEk	1	1	3	891.44	2672.3	2672.28	8.64	0.0077					P60981	Destrin (Actin-depolymerizing factor) (ADF)	DSTN ACTDP DSN	n	165	MASGVQVADEVCRIFYDMKVRKCSTPEEIKKRKKAVIFCLSADKKCIIVEEGKEILVGDVGVTITDPFKHFVGMLPEKDCRYALYDASFETKESRKEELMFFLWAPELAPLKSKMIYASSKDAIKKKFQGIKHECQANGPEDLNRACIAEKLGGSLIVAFEGCPV	138	CQANGPE	7
breast	-132	13595607	FALSE	High	Sequest HT (A2)	Unambiguous	[K].hEcQAnGPEDLNR.[A]	P60981138	N-Term(TMT6plex); C3(Carbamidomethyl); N6(Deamidated)	hEcQAnGPEDLNR	1	0	3	590.607	1769.81	1769.81	-0.36	-0.00021					P60981	Destrin (Actin-depolymerizing factor) (ADF)	DSTN ACTDP DSN	n	165	MASGVQVADEVCRIFYDMKVRKCSTPEEIKKRKKAVIFCLSADKKCIIVEEGKEILVGDVGVTITDPFKHFVGMLPEKDCRYALYDASFETKESRKEELMFFLWAPELAPLKSKMIYASSKDAIKKKFQGIKHECQANGPEDLNRACIAEKLGGSLIVAFEGCPV	138	CQANGPE	7
breast	-141	11149396	FALSE	High	Sequest HT (D2)	Unambiguous	[K].hEcQAnGPEDLNR.[A]	P60981138	N-Term(TMT6plex); C3(Carbamidomethyl); N6(Deamidated)	hEcQAnGPEDLNR	1	0	3	590.608	1769.81	1769.81	1.83	0.00108					P60981	Destrin (Actin-depolymerizing factor) (ADF)	DSTN ACTDP DSN	n	165	MASGVQVADEVCRIFYDMKVRKCSTPEEIKKRKKAVIFCLSADKKCIIVEEGKEILVGDVGVTITDPFKHFVGMLPEKDCRYALYDASFETKESRKEELMFFLWAPELAPLKSKMIYASSKDAIKKKFQGIKHECQANGPEDLNRACIAEKLGGSLIVAFEGCPV	138	CQANGPE	7
breast	-132	9115239	FALSE	High	Sequest HT (A2)	Unambiguous	[K].fQGIkHEcQAnGPEDLNR.[A]	P60981138	N-Term(TMT6plex); K5(TMT6plex); C8(Carbamidomethyl); N11(Deamidated)	fQGIkHEcQAnGPEDLNR	1	1	4	643.834	2572.31	2572.3	6.41	0.00412					P60981	Destrin (Actin-depolymerizing factor) (ADF)	DSTN ACTDP DSN	n	165	MASGVQVADEVCRIFYDMKVRKCSTPEEIKKRKKAVIFCLSADKKCIIVEEGKEILVGDVGVTITDPFKHFVGMLPEKDCRYALYDASFETKESRKEELMFFLWAPELAPLKSKMIYASSKDAIKKKFQGIKHECQANGPEDLNRACIAEKLGGSLIVAFEGCPV	138	CQANGPE	7
breast	-132	7968955	FALSE	High	Sequest HT (A2)	Unambiguous	[K].hEcQAnGPEDLnRAcIAEk.[L]	P60981138	N-Term(TMT6plex); C3(Carbamidomethyl); N6(Deamidated); N12(Deamidated); C15(Carbamidomethyl); K19(TMT6plex)	hEcQAnGPEDLnRAcIAEk	1	1	3	891.437	2672.3	2672.28	6.26	0.00558					P60981	Destrin (Actin-depolymerizing factor) (ADF)	DSTN ACTDP DSN	n	165	MASGVQVADEVCRIFYDMKVRKCSTPEEIKKRKKAVIFCLSADKKCIIVEEGKEILVGDVGVTITDPFKHFVGMLPEKDCRYALYDASFETKESRKEELMFFLWAPELAPLKSKMIYASSKDAIKKKFQGIKHECQANGPEDLNRACIAEKLGGSLIVAFEGCPV	138	CQANGPE	7
breast	-141	2687776	FALSE	High	Sequest HT (D2)	Unambiguous	[K].hEcQAnGPEDLNR.[A]	P60981138	N-Term(TMT6plex); C3(Carbamidomethyl); N6(Deamidated)	hEcQAnGPEDLNR	1	0	3	590.608	1769.81	1769.81	0.64	0.00038					P60981	Destrin (Actin-depolymerizing factor) (ADF)	DSTN ACTDP DSN	n	165	MASGVQVADEVCRIFYDMKVRKCSTPEEIKKRKKAVIFCLSADKKCIIVEEGKEILVGDVGVTITDPFKHFVGMLPEKDCRYALYDASFETKESRKEELMFFLWAPELAPLKSKMIYASSKDAIKKKFQGIKHECQANGPEDLNRACIAEKLGGSLIVAFEGCPV	138	CQANGPE	7
breast	-135	12312868	FALSE	High	Sequest HT (B2)	Unambiguous	[K].hEcQAnGPEDLnR.[A]	P60981138	N-Term(TMT6plex); C3(Carbamidomethyl); N6(Deamidated); N12(Deamidated)	hEcQAnGPEDLnR	1	0	2	885.906	1770.81	1770.79	8.03	0.00711					P60981	Destrin (Actin-depolymerizing factor) (ADF)	DSTN ACTDP DSN	n	165	MASGVQVADEVCRIFYDMKVRKCSTPEEIKKRKKAVIFCLSADKKCIIVEEGKEILVGDVGVTITDPFKHFVGMLPEKDCRYALYDASFETKESRKEELMFFLWAPELAPLKSKMIYASSKDAIKKKFQGIKHECQANGPEDLNRACIAEKLGGSLIVAFEGCPV	138	CQANGPE	7
breast	-138	8623349	FALSE	High	Sequest HT (C2)	Unambiguous	[K].kFQGIkHEcQAnGPEDLNR.[A]	P60981138	N-Term(TMT6plex); K1(TMT6plex); K6(TMT6plex); C9(Carbamidomethyl); N12(Deamidated)	kFQGIkHEcQAnGPEDLNR	1	2	3	977.196	2929.57	2929.56	5.76	0.00563					P60981	Destrin (Actin-depolymerizing factor) (ADF)	DSTN ACTDP DSN	n	165	MASGVQVADEVCRIFYDMKVRKCSTPEEIKKRKKAVIFCLSADKKCIIVEEGKEILVGDVGVTITDPFKHFVGMLPEKDCRYALYDASFETKESRKEELMFFLWAPELAPLKSKMIYASSKDAIKKKFQGIKHECQANGPEDLNRACIAEKLGGSLIVAFEGCPV	138	CQANGPE	7
breast	-135	5736898	FALSE	High	Sequest HT (B2)	Unambiguous	[K].hEcQAnGPEDLNR.[A]	P60981138	N-Term(TMT6plex); C3(Carbamidomethyl); N6(Deamidated)	hEcQAnGPEDLNR	1	0	3	590.609	1769.81	1769.81	2.79	0.00165					P60981	Destrin (Actin-depolymerizing factor) (ADF)	DSTN ACTDP DSN	n	165	MASGVQVADEVCRIFYDMKVRKCSTPEEIKKRKKAVIFCLSADKKCIIVEEGKEILVGDVGVTITDPFKHFVGMLPEKDCRYALYDASFETKESRKEELMFFLWAPELAPLKSKMIYASSKDAIKKKFQGIKHECQANGPEDLNRACIAEKLGGSLIVAFEGCPV	138	CQANGPE	7
breast	-141	2688281	FALSE	High	Sequest HT (D2)	Unambiguous	[K].hEcQAnGPEDLNR.[A]	P60981138	N-Term(TMT6plex); C3(Carbamidomethyl); N6(Deamidated)	hEcQAnGPEDLNR	1	0	3	590.607	1769.81	1769.81	-1.01	-0.0006					P60981	Destrin (Actin-depolymerizing factor) (ADF)	DSTN ACTDP DSN	n	165	MASGVQVADEVCRIFYDMKVRKCSTPEEIKKRKKAVIFCLSADKKCIIVEEGKEILVGDVGVTITDPFKHFVGMLPEKDCRYALYDASFETKESRKEELMFFLWAPELAPLKSKMIYASSKDAIKKKFQGIKHECQANGPEDLNRACIAEKLGGSLIVAFEGCPV	138	CQANGPE	7
breast	-138	10116930	FALSE	High	Sequest HT (C2)	Unambiguous	[K].hEcQAnGPEDLNR.[A]	P60981138	N-Term(TMT6plex); C3(Carbamidomethyl); N6(Deamidated)	hEcQAnGPEDLNR	1	0	3	590.608	1769.81	1769.81	0.74	0.00044					P60981	Destrin (Actin-depolymerizing factor) (ADF)	DSTN ACTDP DSN	n	165	MASGVQVADEVCRIFYDMKVRKCSTPEEIKKRKKAVIFCLSADKKCIIVEEGKEILVGDVGVTITDPFKHFVGMLPEKDCRYALYDASFETKESRKEELMFFLWAPELAPLKSKMIYASSKDAIKKKFQGIKHECQANGPEDLNRACIAEKLGGSLIVAFEGCPV	138	CQANGPE	7
breast	-132	6796409	FALSE	High	Sequest HT (A2)	Unambiguous	[K].fQGIkHEcQAnGPEDLNR.[A]	P60981138	N-Term(TMT6plex); K5(TMT6plex); C8(Carbamidomethyl); N11(Deamidated)	fQGIkHEcQAnGPEDLNR	1	1	3	858.111	2572.32	2572.3	7.92	0.00679					P60981	Destrin (Actin-depolymerizing factor) (ADF)	DSTN ACTDP DSN	n	165	MASGVQVADEVCRIFYDMKVRKCSTPEEIKKRKKAVIFCLSADKKCIIVEEGKEILVGDVGVTITDPFKHFVGMLPEKDCRYALYDASFETKESRKEELMFFLWAPELAPLKSKMIYASSKDAIKKKFQGIKHECQANGPEDLNRACIAEKLGGSLIVAFEGCPV	138	CQANGPE	7
breast	-138	10121100	FALSE	High	Sequest HT (C2)	Unambiguous	[K].hEcQAnGPEDLNR.[A]	P60981138	N-Term(TMT6plex); C3(Carbamidomethyl); N6(Deamidated)	hEcQAnGPEDLNR	1	0	3	590.606	1769.8	1769.81	-2.16	-0.00127					P60981	Destrin (Actin-depolymerizing factor) (ADF)	DSTN ACTDP DSN	n	165	MASGVQVADEVCRIFYDMKVRKCSTPEEIKKRKKAVIFCLSADKKCIIVEEGKEILVGDVGVTITDPFKHFVGMLPEKDCRYALYDASFETKESRKEELMFFLWAPELAPLKSKMIYASSKDAIKKKFQGIKHECQANGPEDLNRACIAEKLGGSLIVAFEGCPV	138	CQANGPE	7
breast	-132	1625316	FALSE	High	Sequest HT (A2)	Unambiguous	[R].nTEDLTEEWLREk.[L]	P60983125	N-Term(TMT6plex); N1(Deamidated); K13(TMT6plex)	nTEDLTEEWLREk	1	1	3	708.043	2122.11	2122.11	2.88	0.00204					P60983	Glia maturation factor beta (GMF-beta)	GMFB	n	142	MSESLVVCDVAEDLVEKLRKFRFRKETNNAAIIMKIDKDKRLVVLDEELEGISPDELKDELPERQPRFIVYSYKYQHDDGRVSYPLCFIFSSPVGCKPEQQMMYAGSKNKLVQTAELTKVFEIRNTEDLTEEWLREKLGFFH	125	EIRNTED	7
breast	-135	7524113	FALSE	High	Sequest HT (B2)	Unambiguous	[R].nTEDLTEEWLR.[E]	P60983125	N-Term(TMT6plex); N1(Deamidated)	nTEDLTEEWLR	1	0	3	545.946	1635.82	1635.81	9.98	0.00544					P60983	Glia maturation factor beta (GMF-beta)	GMFB	n	142	MSESLVVCDVAEDLVEKLRKFRFRKETNNAAIIMKIDKDKRLVVLDEELEGISPDELKDELPERQPRFIVYSYKYQHDDGRVSYPLCFIFSSPVGCKPEQQMMYAGSKNKLVQTAELTKVFEIRNTEDLTEEWLREKLGFFH	125	EIRNTED	7
breast	-135	9510534	FALSE	High	Sequest HT (B2)	Unambiguous	[R].nTEDLTEEWLREk.[L]	P60983125	N-Term(TMT6plex); N1(Deamidated); K13(TMT6plex)	nTEDLTEEWLREk	1	1	3	708.047	2122.13	2122.11	8.97	0.00634					P60983	Glia maturation factor beta (GMF-beta)	GMFB	n	142	MSESLVVCDVAEDLVEKLRKFRFRKETNNAAIIMKIDKDKRLVVLDEELEGISPDELKDELPERQPRFIVYSYKYQHDDGRVSYPLCFIFSSPVGCKPEQQMMYAGSKNKLVQTAELTKVFEIRNTEDLTEEWLREKLGFFH	125	EIRNTED	7
breast	-135	6598918	FALSE	High	Sequest HT (B2)	Unambiguous	[K].kLEGNSPQGSnQGVk.[I]	P61006186	N-Term(TMT6plex); K1(TMT6plex); N11(Deamidated); K15(TMT6plex)	kLEGNSPQGSnQGVk	1	1	3	744.425	2231.26	2231.26	0.19	0.00014					P61006	Ras-related protein Rab-8A (EC 3.6.5.2) (Oncogene c-mel)	RAB8A MEL RAB8	n	207	MAKTYDYLFKLLLIGDSGVGKTCVLFRFSEDAFNSTFISTIGIDFKIRTIELDGKRIKLQIWDTAGQERFRTITTAYYRGAMGIMLVYDITNEKSFDNIRNWIRNIEEHASADVEKMILGNKCDVNDKRQVSKERGEKLALDYGIKFMETSAKANINVENAFFTLARDIKAKMDKKLEGNSPQGSNQGVKITPDQQKRSSFFRCVLL	186	QGSNQGV	7
breast	-141	4472488	FALSE	High	Sequest HT (D2)	Unambiguous	[K].kLEGNSPQGSnQGVk.[I]	P61006186	N-Term(TMT6plex); K1(TMT6plex); N11(Deamidated); K15(TMT6plex)	kLEGNSPQGSnQGVk	1	1	3	744.425	2231.26	2231.26	-0.12	-9e-05					P61006	Ras-related protein Rab-8A (EC 3.6.5.2) (Oncogene c-mel)	RAB8A MEL RAB8	n	207	MAKTYDYLFKLLLIGDSGVGKTCVLFRFSEDAFNSTFISTIGIDFKIRTIELDGKRIKLQIWDTAGQERFRTITTAYYRGAMGIMLVYDITNEKSFDNIRNWIRNIEEHASADVEKMILGNKCDVNDKRQVSKERGEKLALDYGIKFMETSAKANINVENAFFTLARDIKAKMDKKLEGNSPQGSNQGVKITPDQQKRSSFFRCVLL	186	QGSNQGV	7
breast	-138	11332281	FALSE	High	Sequest HT (C2)	Unambiguous	[K].kLEGNSPQGSnQGVk.[I]	P61006186	N-Term(TMT6plex); K1(TMT6plex); N11(Deamidated); K15(TMT6plex)	kLEGNSPQGSnQGVk	1	1	3	744.425	2231.26	2231.26	0.69	0.00051					P61006	Ras-related protein Rab-8A (EC 3.6.5.2) (Oncogene c-mel)	RAB8A MEL RAB8	n	207	MAKTYDYLFKLLLIGDSGVGKTCVLFRFSEDAFNSTFISTIGIDFKIRTIELDGKRIKLQIWDTAGQERFRTITTAYYRGAMGIMLVYDITNEKSFDNIRNWIRNIEEHASADVEKMILGNKCDVNDKRQVSKERGEKLALDYGIKFMETSAKANINVENAFFTLARDIKAKMDKKLEGNSPQGSNQGVKITPDQQKRSSFFRCVLL	186	QGSNQGV	7
breast	-132	7665483	FALSE	High	Sequest HT (A2)	Unambiguous	[K].kLEGNSPQGSnQGVk.[I]	P61006186	N-Term(TMT6plex); K1(TMT6plex); N11(Deamidated); K15(TMT6plex)	kLEGNSPQGSnQGVk	1	1	3	744.426	2231.26	2231.26	0.92	0.00069					P61006	Ras-related protein Rab-8A (EC 3.6.5.2) (Oncogene c-mel)	RAB8A MEL RAB8	n	207	MAKTYDYLFKLLLIGDSGVGKTCVLFRFSEDAFNSTFISTIGIDFKIRTIELDGKRIKLQIWDTAGQERFRTITTAYYRGAMGIMLVYDITNEKSFDNIRNWIRNIEEHASADVEKMILGNKCDVNDKRQVSKERGEKLALDYGIKFMETSAKANINVENAFFTLARDIKAKMDKKLEGNSPQGSNQGVKITPDQQKRSSFFRCVLL	186	QGSNQGV	7
breast	-135	11601000	FALSE	High	Sequest HT (B2)	Unambiguous	[R].fSEDAFnSTFISTIGIDFk.[I]	P6100634	N-Term(TMT6plex); N7(Deamidated); K19(TMT6plex)	fSEDAFnSTFISTIGIDFk	1	0	3	866.789	2598.35	2598.34	6.11	0.00529					P61006	Ras-related protein Rab-8A (EC 3.6.5.2) (Oncogene c-mel)	RAB8A MEL RAB8	n	207	MAKTYDYLFKLLLIGDSGVGKTCVLFRFSEDAFNSTFISTIGIDFKIRTIELDGKRIKLQIWDTAGQERFRTITTAYYRGAMGIMLVYDITNEKSFDNIRNWIRNIEEHASADVEKMILGNKCDVNDKRQVSKERGEKLALDYGIKFMETSAKANINVENAFFTLARDIKAKMDKKLEGNSPQGSNQGVKITPDQQKRSSFFRCVLL	34	DAFNSTF	7
breast	-132	5571701	FALSE	High	Sequest HT (A2)	Unambiguous	[K].kLEGNSPQGSnQGVk.[I]	P61006186	N-Term(TMT6plex); K1(TMT6plex); N11(Deamidated); K15(TMT6plex)	kLEGNSPQGSnQGVk	1	1	3	744.424	2231.26	2231.26	-0.95	-0.00071					P61006	Ras-related protein Rab-8A (EC 3.6.5.2) (Oncogene c-mel)	RAB8A MEL RAB8	n	207	MAKTYDYLFKLLLIGDSGVGKTCVLFRFSEDAFNSTFISTIGIDFKIRTIELDGKRIKLQIWDTAGQERFRTITTAYYRGAMGIMLVYDITNEKSFDNIRNWIRNIEEHASADVEKMILGNKCDVNDKRQVSKERGEKLALDYGIKFMETSAKANINVENAFFTLARDIKAKMDKKLEGNSPQGSNQGVKITPDQQKRSSFFRCVLL	186	QGSNQGV	7
breast	-138	770850	FALSE	High	Sequest HT (C2)	Unambiguous	[K].yFFFDDGnGLk.[G]	P61009134	N-Term(TMT6plex); N8(Deamidated); K11(TMT6plex)	yFFFDDGnGLk	1	0	2	891.458	1781.91	1781.92	-3.18	-0.00283					P61009	Signal peptidase complex subunit 3 (Microsomal signal peptidase 22/23 kDa subunit) (SPC22/23) (SPase 22/23 kDa subunit)	SPCS3 SPC22 UNQ1841/PRO3567	n	180	MNTVLSRANSLFAFSLSVMAALTFGCFITTAFKDRSVPVRLHVSRIMLKNVEDFTGPRERSDLGFITFDITADLENIFDWNVKQLFLYLSAEYSTKNNALNQVVLWDKIVLRGDNPKLLLKDMKTKYFFFDDGNGLKGNRNVTLTLSWNVVPNAGILPLVTGSGHVSVPFPDTYEITKSY	134	DDGNGLK	7
breast	-132	16725197	FALSE	High	Sequest HT (A2)	Unambiguous	[K].yFFFDDGnGLk.[G]	P61009134	N-Term(TMT6plex); N8(Deamidated); K11(TMT6plex)	yFFFDDGnGLk	1	0	2	891.467	1781.93	1781.92	6.63	0.00591					P61009	Signal peptidase complex subunit 3 (Microsomal signal peptidase 22/23 kDa subunit) (SPC22/23) (SPase 22/23 kDa subunit)	SPCS3 SPC22 UNQ1841/PRO3567	n	180	MNTVLSRANSLFAFSLSVMAALTFGCFITTAFKDRSVPVRLHVSRIMLKNVEDFTGPRERSDLGFITFDITADLENIFDWNVKQLFLYLSAEYSTKNNALNQVVLWDKIVLRGDNPKLLLKDMKTKYFFFDDGNGLKGNRNVTLTLSWNVVPNAGILPLVTGSGHVSVPFPDTYEITKSY	134	DDGNGLK	7
breast	-141	7661303	FALSE	High	Sequest HT (D2)	Unambiguous	[K].yFFFDDGnGLk.[G]	P61009134	N-Term(TMT6plex); N8(Deamidated); K11(TMT6plex)	yFFFDDGnGLk	1	0	2	891.46	1781.91	1781.92	-1.16	-0.00104					P61009	Signal peptidase complex subunit 3 (Microsomal signal peptidase 22/23 kDa subunit) (SPC22/23) (SPase 22/23 kDa subunit)	SPCS3 SPC22 UNQ1841/PRO3567	n	180	MNTVLSRANSLFAFSLSVMAALTFGCFITTAFKDRSVPVRLHVSRIMLKNVEDFTGPRERSDLGFITFDITADLENIFDWNVKQLFLYLSAEYSTKNNALNQVVLWDKIVLRGDNPKLLLKDMKTKYFFFDDGNGLKGNRNVTLTLSWNVVPNAGILPLVTGSGHVSVPFPDTYEITKSY	134	DDGNGLK	7
breast	-132	1109201	FALSE	High	Sequest HT (A2)	Unambiguous	[K].yFFFDDGnGLk.[G]	P61009134	N-Term(TMT6plex); N8(Deamidated); K11(TMT6plex)	yFFFDDGnGLk	1	0	2	891.461	1781.91	1781.92	-0.39	-0.00034					P61009	Signal peptidase complex subunit 3 (Microsomal signal peptidase 22/23 kDa subunit) (SPC22/23) (SPase 22/23 kDa subunit)	SPCS3 SPC22 UNQ1841/PRO3567	n	180	MNTVLSRANSLFAFSLSVMAALTFGCFITTAFKDRSVPVRLHVSRIMLKNVEDFTGPRERSDLGFITFDITADLENIFDWNVKQLFLYLSAEYSTKNNALNQVVLWDKIVLRGDNPKLLLKDMKTKYFFFDDGNGLKGNRNVTLTLSWNVVPNAGILPLVTGSGHVSVPFPDTYEITKSY	134	DDGNGLK	7
breast	-132	9220239	FALSE	High	Sequest HT (A2)	Unambiguous	[K].nNALNQVVLWDk.[I]	P6100997	N-Term(TMT6plex); N1(Deamidated); K12(TMT6plex)	nNALNQVVLWDk	1	0	3	625.025	1873.06	1873.06	1.24	0.00077					P61009	Signal peptidase complex subunit 3 (Microsomal signal peptidase 22/23 kDa subunit) (SPC22/23) (SPase 22/23 kDa subunit)	SPCS3 SPC22 UNQ1841/PRO3567	n	180	MNTVLSRANSLFAFSLSVMAALTFGCFITTAFKDRSVPVRLHVSRIMLKNVEDFTGPRERSDLGFITFDITADLENIFDWNVKQLFLYLSAEYSTKNNALNQVVLWDKIVLRGDNPKLLLKDMKTKYFFFDDGNGLKGNRNVTLTLSWNVVPNAGILPLVTGSGHVSVPFPDTYEITKSY	97	STKNNAL	7
breast	-135	6723460	FALSE	High	Sequest HT (B2)	Unambiguous	[K].sAIDLEEMASGLnk.[R]	P6101170	N-Term(TMT6plex); N13(Deamidated); K14(TMT6plex)	sAIDLEEMASGLnk	1	0	3	646.354	1937.05	1937.03	8.29	0.00535					P61011	Signal recognition particle 54 kDa protein (SRP54) (EC 3.6.5.-)	SRP54	n	504	MVLADLGRKITSALRSLSNATIINEEVLNAMLKEVCTALLEADVNIKLVKQLRENVKSAIDLEEMASGLNKRKMIQHAVFKELVKLVDPGVKAWTPTKGKQNVIMFVGLQGSGKTTTCSKLAYYYQRKGWKTCLICADTFRAGAFDQLKQNATKARIPFYGSYTEMDPVIIASEGVEKFKNENFEIIIVDTSGRHKQEDSLFEEMLQVANAIQPDNIVYVMDASIGQACEAQAKAFKDKVDVASVIVTKLDGHAKGGGALSAVAATKSPIIFIGTGEHIDDFEPFKTQPFISKLLGMGDIEGLIDKVNELKLDDNEALIEKLKHGQFTLRDMYEQFQNIMKMGPFSQILGMIPGFGTDFMSKGNEQESMARLKKLMTIMDSMNDQELDSTDGAKVFSKQPGRIQRVARGSGVSTRDVQELLTQYTKFAQMVKKMGGIKGLFKGGDMSKNVSQSQMAKLNQQMAKMMDPRVLHHMGGMAGLQSMMRQFQQGAAGNMKGMMGFNNM	70	SGLNKRK	7
breast	-138	2206384	FALSE	High	Sequest HT (C2)	Unambiguous	[R].sLSNATIInEEVLNAMLk.[E]	P6101124	N-Term(TMT6plex); N9(Deamidated); K18(TMT6plex)	sLSNATIInEEVLNAMLk	1	0	3	807.127	2419.37	2419.35	5.48	0.00442					P61011	Signal recognition particle 54 kDa protein (SRP54) (EC 3.6.5.-)	SRP54	n	504	MVLADLGRKITSALRSLSNATIINEEVLNAMLKEVCTALLEADVNIKLVKQLRENVKSAIDLEEMASGLNKRKMIQHAVFKELVKLVDPGVKAWTPTKGKQNVIMFVGLQGSGKTTTCSKLAYYYQRKGWKTCLICADTFRAGAFDQLKQNATKARIPFYGSYTEMDPVIIASEGVEKFKNENFEIIIVDTSGRHKQEDSLFEEMLQVANAIQPDNIVYVMDASIGQACEAQAKAFKDKVDVASVIVTKLDGHAKGGGALSAVAATKSPIIFIGTGEHIDDFEPFKTQPFISKLLGMGDIEGLIDKVNELKLDDNEALIEKLKHGQFTLRDMYEQFQNIMKMGPFSQILGMIPGFGTDFMSKGNEQESMARLKKLMTIMDSMNDQELDSTDGAKVFSKQPGRIQRVARGSGVSTRDVQELLTQYTKFAQMVKKMGGIKGLFKGGDMSKNVSQSQMAKLNQQMAKMMDPRVLHHMGGMAGLQSMMRQFQQGAAGNMKGMMGFNNM	24	TIINEEV	7
breast	-132	2914058	FALSE	High	Sequest HT (A2)	Unambiguous	[R].sLSNATIInEEVLNAMLk.[E]	P6101124	N-Term(TMT6plex); N9(Deamidated); K18(TMT6plex)	sLSNATIInEEVLNAMLk	1	0	2	1210.19	2419.37	2419.35	8.72	0.01055					P61011	Signal recognition particle 54 kDa protein (SRP54) (EC 3.6.5.-)	SRP54	n	504	MVLADLGRKITSALRSLSNATIINEEVLNAMLKEVCTALLEADVNIKLVKQLRENVKSAIDLEEMASGLNKRKMIQHAVFKELVKLVDPGVKAWTPTKGKQNVIMFVGLQGSGKTTTCSKLAYYYQRKGWKTCLICADTFRAGAFDQLKQNATKARIPFYGSYTEMDPVIIASEGVEKFKNENFEIIIVDTSGRHKQEDSLFEEMLQVANAIQPDNIVYVMDASIGQACEAQAKAFKDKVDVASVIVTKLDGHAKGGGALSAVAATKSPIIFIGTGEHIDDFEPFKTQPFISKLLGMGDIEGLIDKVNELKLDDNEALIEKLKHGQFTLRDMYEQFQNIMKMGPFSQILGMIPGFGTDFMSKGNEQESMARLKKLMTIMDSMNDQELDSTDGAKVFSKQPGRIQRVARGSGVSTRDVQELLTQYTKFAQMVKKMGGIKGLFKGGDMSKNVSQSQMAKLNQQMAKMMDPRVLHHMGGMAGLQSMMRQFQQGAAGNMKGMMGFNNM	24	TIINEEV	7
breast	-135	5915056	FALSE	High	Sequest HT (B2)	Unambiguous	[K].lMTIMDSMnDQELDSTDGAk.[V]	P61011383	N-Term(TMT6plex); N9(Deamidated); K20(TMT6plex)	lMTIMDSMnDQELDSTDGAk	1	0	3	892.101	2674.29	2674.27	8.24	0.00734					P61011	Signal recognition particle 54 kDa protein (SRP54) (EC 3.6.5.-)	SRP54	n	504	MVLADLGRKITSALRSLSNATIINEEVLNAMLKEVCTALLEADVNIKLVKQLRENVKSAIDLEEMASGLNKRKMIQHAVFKELVKLVDPGVKAWTPTKGKQNVIMFVGLQGSGKTTTCSKLAYYYQRKGWKTCLICADTFRAGAFDQLKQNATKARIPFYGSYTEMDPVIIASEGVEKFKNENFEIIIVDTSGRHKQEDSLFEEMLQVANAIQPDNIVYVMDASIGQACEAQAKAFKDKVDVASVIVTKLDGHAKGGGALSAVAATKSPIIFIGTGEHIDDFEPFKTQPFISKLLGMGDIEGLIDKVNELKLDDNEALIEKLKHGQFTLRDMYEQFQNIMKMGPFSQILGMIPGFGTDFMSKGNEQESMARLKKLMTIMDSMNDQELDSTDGAKVFSKQPGRIQRVARGSGVSTRDVQELLTQYTKFAQMVKKMGGIKGLFKGGDMSKNVSQSQMAKLNQQMAKMMDPRVLHHMGGMAGLQSMMRQFQQGAAGNMKGMMGFNNM	383	DSMNDQE	7
breast	-132	2914896	FALSE	High	Sequest HT (A2)	Unambiguous	[R].sLSNATIINEEVLnAMLk.[E]	P6101129	N-Term(TMT6plex); N14(Deamidated); K18(TMT6plex)	sLSNATIINEEVLnAMLk	1	0	2	1210.19	2419.37	2419.35	8.41	0.01018					P61011	Signal recognition particle 54 kDa protein (SRP54) (EC 3.6.5.-)	SRP54	n	504	MVLADLGRKITSALRSLSNATIINEEVLNAMLKEVCTALLEADVNIKLVKQLRENVKSAIDLEEMASGLNKRKMIQHAVFKELVKLVDPGVKAWTPTKGKQNVIMFVGLQGSGKTTTCSKLAYYYQRKGWKTCLICADTFRAGAFDQLKQNATKARIPFYGSYTEMDPVIIASEGVEKFKNENFEIIIVDTSGRHKQEDSLFEEMLQVANAIQPDNIVYVMDASIGQACEAQAKAFKDKVDVASVIVTKLDGHAKGGGALSAVAATKSPIIFIGTGEHIDDFEPFKTQPFISKLLGMGDIEGLIDKVNELKLDDNEALIEKLKHGQFTLRDMYEQFQNIMKMGPFSQILGMIPGFGTDFMSKGNEQESMARLKKLMTIMDSMNDQELDSTDGAKVFSKQPGRIQRVARGSGVSTRDVQELLTQYTKFAQMVKKMGGIKGLFKGGDMSKNVSQSQMAKLNQQMAKMMDPRVLHHMGGMAGLQSMMRQFQQGAAGNMKGMMGFNNM	29	EVLNAML	7
breast	-141	3706101	FALSE	High	Sequest HT (D2)	Unambiguous	[K].sAIDLEEMASGLnk.[R]	P6101170	N-Term(TMT6plex); N13(Deamidated); K14(TMT6plex)	sAIDLEEMASGLnk	1	0	3	646.354	1937.05	1937.03	9.32	0.00602					P61011	Signal recognition particle 54 kDa protein (SRP54) (EC 3.6.5.-)	SRP54	n	504	MVLADLGRKITSALRSLSNATIINEEVLNAMLKEVCTALLEADVNIKLVKQLRENVKSAIDLEEMASGLNKRKMIQHAVFKELVKLVDPGVKAWTPTKGKQNVIMFVGLQGSGKTTTCSKLAYYYQRKGWKTCLICADTFRAGAFDQLKQNATKARIPFYGSYTEMDPVIIASEGVEKFKNENFEIIIVDTSGRHKQEDSLFEEMLQVANAIQPDNIVYVMDASIGQACEAQAKAFKDKVDVASVIVTKLDGHAKGGGALSAVAATKSPIIFIGTGEHIDDFEPFKTQPFISKLLGMGDIEGLIDKVNELKLDDNEALIEKLKHGQFTLRDMYEQFQNIMKMGPFSQILGMIPGFGTDFMSKGNEQESMARLKKLMTIMDSMNDQELDSTDGAKVFSKQPGRIQRVARGSGVSTRDVQELLTQYTKFAQMVKKMGGIKGLFKGGDMSKNVSQSQMAKLNQQMAKMMDPRVLHHMGGMAGLQSMMRQFQQGAAGNMKGMMGFNNM	70	SGLNKRK	7
breast	-141	1121372	FALSE	High	Sequest HT (D2)	Unambiguous	[R].sLSNATIINEEVLnAmLk.[E]	P6101129	N-Term(TMT6plex); N14(Deamidated); M16(Oxidation); K18(TMT6plex)	sLSNATIINEEVLnAmLk	1	0	3	812.459	2435.36	2435.35	6.5	0.00528					P61011	Signal recognition particle 54 kDa protein (SRP54) (EC 3.6.5.-)	SRP54	n	504	MVLADLGRKITSALRSLSNATIINEEVLNAMLKEVCTALLEADVNIKLVKQLRENVKSAIDLEEMASGLNKRKMIQHAVFKELVKLVDPGVKAWTPTKGKQNVIMFVGLQGSGKTTTCSKLAYYYQRKGWKTCLICADTFRAGAFDQLKQNATKARIPFYGSYTEMDPVIIASEGVEKFKNENFEIIIVDTSGRHKQEDSLFEEMLQVANAIQPDNIVYVMDASIGQACEAQAKAFKDKVDVASVIVTKLDGHAKGGGALSAVAATKSPIIFIGTGEHIDDFEPFKTQPFISKLLGMGDIEGLIDKVNELKLDDNEALIEKLKHGQFTLRDMYEQFQNIMKMGPFSQILGMIPGFGTDFMSKGNEQESMARLKKLMTIMDSMNDQELDSTDGAKVFSKQPGRIQRVARGSGVSTRDVQELLTQYTKFAQMVKKMGGIKGLFKGGDMSKNVSQSQMAKLNQQMAKMMDPRVLHHMGGMAGLQSMMRQFQQGAAGNMKGMMGFNNM	29	EVLNAML	7
breast	-141	759076	FALSE	High	Sequest HT (D2)	Unambiguous	[K].kLMTIMDSMnDQELDSTDGAk.[V]	P61011383	N-Term(TMT6plex); K1(TMT6plex); N10(Deamidated); K21(TMT6plex)	kLMTIMDSMnDQELDSTDGAk	1	1	3	1011.18	3031.54	3031.52	3.78	0.00382					P61011	Signal recognition particle 54 kDa protein (SRP54) (EC 3.6.5.-)	SRP54	n	504	MVLADLGRKITSALRSLSNATIINEEVLNAMLKEVCTALLEADVNIKLVKQLRENVKSAIDLEEMASGLNKRKMIQHAVFKELVKLVDPGVKAWTPTKGKQNVIMFVGLQGSGKTTTCSKLAYYYQRKGWKTCLICADTFRAGAFDQLKQNATKARIPFYGSYTEMDPVIIASEGVEKFKNENFEIIIVDTSGRHKQEDSLFEEMLQVANAIQPDNIVYVMDASIGQACEAQAKAFKDKVDVASVIVTKLDGHAKGGGALSAVAATKSPIIFIGTGEHIDDFEPFKTQPFISKLLGMGDIEGLIDKVNELKLDDNEALIEKLKHGQFTLRDMYEQFQNIMKMGPFSQILGMIPGFGTDFMSKGNEQESMARLKKLMTIMDSMNDQELDSTDGAKVFSKQPGRIQRVARGSGVSTRDVQELLTQYTKFAQMVKKMGGIKGLFKGGDMSKNVSQSQMAKLNQQMAKMMDPRVLHHMGGMAGLQSMMRQFQQGAAGNMKGMMGFNNM	383	DSMNDQE	7
breast	-141	4610848	FALSE	High	Sequest HT (D2)	Unambiguous	[K].sAIDLEEMASGLnk.[R]	P6101170	N-Term(TMT6plex); N13(Deamidated); K14(TMT6plex)	sAIDLEEMASGLnk	1	0	3	646.354	1937.05	1937.03	9.21	0.00595					P61011	Signal recognition particle 54 kDa protein (SRP54) (EC 3.6.5.-)	SRP54	n	504	MVLADLGRKITSALRSLSNATIINEEVLNAMLKEVCTALLEADVNIKLVKQLRENVKSAIDLEEMASGLNKRKMIQHAVFKELVKLVDPGVKAWTPTKGKQNVIMFVGLQGSGKTTTCSKLAYYYQRKGWKTCLICADTFRAGAFDQLKQNATKARIPFYGSYTEMDPVIIASEGVEKFKNENFEIIIVDTSGRHKQEDSLFEEMLQVANAIQPDNIVYVMDASIGQACEAQAKAFKDKVDVASVIVTKLDGHAKGGGALSAVAATKSPIIFIGTGEHIDDFEPFKTQPFISKLLGMGDIEGLIDKVNELKLDDNEALIEKLKHGQFTLRDMYEQFQNIMKMGPFSQILGMIPGFGTDFMSKGNEQESMARLKKLMTIMDSMNDQELDSTDGAKVFSKQPGRIQRVARGSGVSTRDVQELLTQYTKFAQMVKKMGGIKGLFKGGDMSKNVSQSQMAKLNQQMAKMMDPRVLHHMGGMAGLQSMMRQFQQGAAGNMKGMMGFNNM	70	SGLNKRK	7
breast	-141	6433762	FALSE	High	Sequest HT (D2)	Unambiguous	[R].sLSNATIInEEVLNAmLk.[E]	P6101124	N-Term(TMT6plex); N9(Deamidated); M16(Oxidation); K18(TMT6plex)	sLSNATIInEEVLNAmLk	1	0	3	812.459	2435.36	2435.35	6.15	0.00499					P61011	Signal recognition particle 54 kDa protein (SRP54) (EC 3.6.5.-)	SRP54	n	504	MVLADLGRKITSALRSLSNATIINEEVLNAMLKEVCTALLEADVNIKLVKQLRENVKSAIDLEEMASGLNKRKMIQHAVFKELVKLVDPGVKAWTPTKGKQNVIMFVGLQGSGKTTTCSKLAYYYQRKGWKTCLICADTFRAGAFDQLKQNATKARIPFYGSYTEMDPVIIASEGVEKFKNENFEIIIVDTSGRHKQEDSLFEEMLQVANAIQPDNIVYVMDASIGQACEAQAKAFKDKVDVASVIVTKLDGHAKGGGALSAVAATKSPIIFIGTGEHIDDFEPFKTQPFISKLLGMGDIEGLIDKVNELKLDDNEALIEKLKHGQFTLRDMYEQFQNIMKMGPFSQILGMIPGFGTDFMSKGNEQESMARLKKLMTIMDSMNDQELDSTDGAKVFSKQPGRIQRVARGSGVSTRDVQELLTQYTKFAQMVKKMGGIKGLFKGGDMSKNVSQSQMAKLNQQMAKMMDPRVLHHMGGMAGLQSMMRQFQQGAAGNMKGMMGFNNM	24	TIINEEV	7
breast	-138	15811234	FALSE	High	Sequest HT (C2)	Unambiguous	[K].kLMTIMDSMnDQELDSTDGAk.[V]	P61011383	N-Term(TMT6plex); K1(TMT6plex); N10(Deamidated); K21(TMT6plex)	kLMTIMDSMnDQELDSTDGAk	1	1	3	1011.19	3031.55	3031.52	7.82	0.0079					P61011	Signal recognition particle 54 kDa protein (SRP54) (EC 3.6.5.-)	SRP54	n	504	MVLADLGRKITSALRSLSNATIINEEVLNAMLKEVCTALLEADVNIKLVKQLRENVKSAIDLEEMASGLNKRKMIQHAVFKELVKLVDPGVKAWTPTKGKQNVIMFVGLQGSGKTTTCSKLAYYYQRKGWKTCLICADTFRAGAFDQLKQNATKARIPFYGSYTEMDPVIIASEGVEKFKNENFEIIIVDTSGRHKQEDSLFEEMLQVANAIQPDNIVYVMDASIGQACEAQAKAFKDKVDVASVIVTKLDGHAKGGGALSAVAATKSPIIFIGTGEHIDDFEPFKTQPFISKLLGMGDIEGLIDKVNELKLDDNEALIEKLKHGQFTLRDMYEQFQNIMKMGPFSQILGMIPGFGTDFMSKGNEQESMARLKKLMTIMDSMNDQELDSTDGAKVFSKQPGRIQRVARGSGVSTRDVQELLTQYTKFAQMVKKMGGIKGLFKGGDMSKNVSQSQMAKLNQQMAKMMDPRVLHHMGGMAGLQSMMRQFQQGAAGNMKGMMGFNNM	383	DSMNDQE	7
breast	-138	15809941	FALSE	High	Sequest HT (C2)	Unambiguous	[K].fkNEnFEIIIVDTSGR.[H]	P61011183	N-Term(TMT6plex); K2(TMT6plex); N5(Deamidated)	fkNEnFEIIIVDTSGR	1	1	2	1171.15	2341.3	2341.28	8.1	0.00948					P61011	Signal recognition particle 54 kDa protein (SRP54) (EC 3.6.5.-)	SRP54	n	504	MVLADLGRKITSALRSLSNATIINEEVLNAMLKEVCTALLEADVNIKLVKQLRENVKSAIDLEEMASGLNKRKMIQHAVFKELVKLVDPGVKAWTPTKGKQNVIMFVGLQGSGKTTTCSKLAYYYQRKGWKTCLICADTFRAGAFDQLKQNATKARIPFYGSYTEMDPVIIASEGVEKFKNENFEIIIVDTSGRHKQEDSLFEEMLQVANAIQPDNIVYVMDASIGQACEAQAKAFKDKVDVASVIVTKLDGHAKGGGALSAVAATKSPIIFIGTGEHIDDFEPFKTQPFISKLLGMGDIEGLIDKVNELKLDDNEALIEKLKHGQFTLRDMYEQFQNIMKMGPFSQILGMIPGFGTDFMSKGNEQESMARLKKLMTIMDSMNDQELDSTDGAKVFSKQPGRIQRVARGSGVSTRDVQELLTQYTKFAQMVKKMGGIKGLFKGGDMSKNVSQSQMAKLNQQMAKMMDPRVLHHMGGMAGLQSMMRQFQQGAAGNMKGMMGFNNM	183	KNENFEI	7
breast	-138	7897436	FALSE	High	Sequest HT (C2)	Unambiguous	[K].fkNEnFEIIIVDTSGR.[H]	P61011183	N-Term(TMT6plex); K2(TMT6plex); N5(Deamidated)	fkNEnFEIIIVDTSGR	1	1	3	781.104	2341.3	2341.28	7.01	0.00547					P61011	Signal recognition particle 54 kDa protein (SRP54) (EC 3.6.5.-)	SRP54	n	504	MVLADLGRKITSALRSLSNATIINEEVLNAMLKEVCTALLEADVNIKLVKQLRENVKSAIDLEEMASGLNKRKMIQHAVFKELVKLVDPGVKAWTPTKGKQNVIMFVGLQGSGKTTTCSKLAYYYQRKGWKTCLICADTFRAGAFDQLKQNATKARIPFYGSYTEMDPVIIASEGVEKFKNENFEIIIVDTSGRHKQEDSLFEEMLQVANAIQPDNIVYVMDASIGQACEAQAKAFKDKVDVASVIVTKLDGHAKGGGALSAVAATKSPIIFIGTGEHIDDFEPFKTQPFISKLLGMGDIEGLIDKVNELKLDDNEALIEKLKHGQFTLRDMYEQFQNIMKMGPFSQILGMIPGFGTDFMSKGNEQESMARLKKLMTIMDSMNDQELDSTDGAKVFSKQPGRIQRVARGSGVSTRDVQELLTQYTKFAQMVKKMGGIKGLFKGGDMSKNVSQSQMAKLNQQMAKMMDPRVLHHMGGMAGLQSMMRQFQQGAAGNMKGMMGFNNM	183	KNENFEI	7
breast	-135	14417133	FALSE	High	Sequest HT (B2)	Unambiguous	[K].sAIDLEEMASGLnk.[R]	P6101170	N-Term(TMT6plex); N13(Deamidated); K14(TMT6plex)	sAIDLEEMASGLnk	1	0	3	646.354	1937.05	1937.03	8.7	0.00562					P61011	Signal recognition particle 54 kDa protein (SRP54) (EC 3.6.5.-)	SRP54	n	504	MVLADLGRKITSALRSLSNATIINEEVLNAMLKEVCTALLEADVNIKLVKQLRENVKSAIDLEEMASGLNKRKMIQHAVFKELVKLVDPGVKAWTPTKGKQNVIMFVGLQGSGKTTTCSKLAYYYQRKGWKTCLICADTFRAGAFDQLKQNATKARIPFYGSYTEMDPVIIASEGVEKFKNENFEIIIVDTSGRHKQEDSLFEEMLQVANAIQPDNIVYVMDASIGQACEAQAKAFKDKVDVASVIVTKLDGHAKGGGALSAVAATKSPIIFIGTGEHIDDFEPFKTQPFISKLLGMGDIEGLIDKVNELKLDDNEALIEKLKHGQFTLRDMYEQFQNIMKMGPFSQILGMIPGFGTDFMSKGNEQESMARLKKLMTIMDSMNDQELDSTDGAKVFSKQPGRIQRVARGSGVSTRDVQELLTQYTKFAQMVKKMGGIKGLFKGGDMSKNVSQSQMAKLNQQMAKMMDPRVLHHMGGMAGLQSMMRQFQQGAAGNMKGMMGFNNM	70	SGLNKRK	7
breast	-132	7789003	FALSE	High	Sequest HT (A2)	Unambiguous	[K].sAIDLEEMASGLnk.[R]	P6101170	N-Term(TMT6plex); N13(Deamidated); K14(TMT6plex)	sAIDLEEMASGLnk	1	0	2	969.027	1937.05	1937.03	8.12	0.00787					P61011	Signal recognition particle 54 kDa protein (SRP54) (EC 3.6.5.-)	SRP54	n	504	MVLADLGRKITSALRSLSNATIINEEVLNAMLKEVCTALLEADVNIKLVKQLRENVKSAIDLEEMASGLNKRKMIQHAVFKELVKLVDPGVKAWTPTKGKQNVIMFVGLQGSGKTTTCSKLAYYYQRKGWKTCLICADTFRAGAFDQLKQNATKARIPFYGSYTEMDPVIIASEGVEKFKNENFEIIIVDTSGRHKQEDSLFEEMLQVANAIQPDNIVYVMDASIGQACEAQAKAFKDKVDVASVIVTKLDGHAKGGGALSAVAATKSPIIFIGTGEHIDDFEPFKTQPFISKLLGMGDIEGLIDKVNELKLDDNEALIEKLKHGQFTLRDMYEQFQNIMKMGPFSQILGMIPGFGTDFMSKGNEQESMARLKKLMTIMDSMNDQELDSTDGAKVFSKQPGRIQRVARGSGVSTRDVQELLTQYTKFAQMVKKMGGIKGLFKGGDMSKNVSQSQMAKLNQQMAKMMDPRVLHHMGGMAGLQSMMRQFQQGAAGNMKGMMGFNNM	70	SGLNKRK	7
breast	-138	7301889	FALSE	High	Sequest HT (C2)	Unambiguous	[K].lMTImDSMnDQELDSTDGAk.[V]	P61011383	N-Term(TMT6plex); M5(Oxidation); N9(Deamidated); K20(TMT6plex)	lMTImDSMnDQELDSTDGAk	1	0	3	897.43	2690.28	2690.26	5.36	0.0048					P61011	Signal recognition particle 54 kDa protein (SRP54) (EC 3.6.5.-)	SRP54	n	504	MVLADLGRKITSALRSLSNATIINEEVLNAMLKEVCTALLEADVNIKLVKQLRENVKSAIDLEEMASGLNKRKMIQHAVFKELVKLVDPGVKAWTPTKGKQNVIMFVGLQGSGKTTTCSKLAYYYQRKGWKTCLICADTFRAGAFDQLKQNATKARIPFYGSYTEMDPVIIASEGVEKFKNENFEIIIVDTSGRHKQEDSLFEEMLQVANAIQPDNIVYVMDASIGQACEAQAKAFKDKVDVASVIVTKLDGHAKGGGALSAVAATKSPIIFIGTGEHIDDFEPFKTQPFISKLLGMGDIEGLIDKVNELKLDDNEALIEKLKHGQFTLRDMYEQFQNIMKMGPFSQILGMIPGFGTDFMSKGNEQESMARLKKLMTIMDSMNDQELDSTDGAKVFSKQPGRIQRVARGSGVSTRDVQELLTQYTKFAQMVKKMGGIKGLFKGGDMSKNVSQSQMAKLNQQMAKMMDPRVLHHMGGMAGLQSMMRQFQQGAAGNMKGMMGFNNM	383	DSMNDQE	7
breast	-132	16098891	FALSE	High	Sequest HT (A2)	Unambiguous	[R].dMYEQFQnIMk.[M]	P61011338	N-Term(TMT6plex); N8(Deamidated); K11(TMT6plex)	dMYEQFQnIMk	1	0	2	953.478	1905.95	1905.95	-0.35	-0.00033					P61011	Signal recognition particle 54 kDa protein (SRP54) (EC 3.6.5.-)	SRP54	n	504	MVLADLGRKITSALRSLSNATIINEEVLNAMLKEVCTALLEADVNIKLVKQLRENVKSAIDLEEMASGLNKRKMIQHAVFKELVKLVDPGVKAWTPTKGKQNVIMFVGLQGSGKTTTCSKLAYYYQRKGWKTCLICADTFRAGAFDQLKQNATKARIPFYGSYTEMDPVIIASEGVEKFKNENFEIIIVDTSGRHKQEDSLFEEMLQVANAIQPDNIVYVMDASIGQACEAQAKAFKDKVDVASVIVTKLDGHAKGGGALSAVAATKSPIIFIGTGEHIDDFEPFKTQPFISKLLGMGDIEGLIDKVNELKLDDNEALIEKLKHGQFTLRDMYEQFQNIMKMGPFSQILGMIPGFGTDFMSKGNEQESMARLKKLMTIMDSMNDQELDSTDGAKVFSKQPGRIQRVARGSGVSTRDVQELLTQYTKFAQMVKKMGGIKGLFKGGDMSKNVSQSQMAKLNQQMAKMMDPRVLHHMGGMAGLQSMMRQFQQGAAGNMKGMMGFNNM	338	QFQNIMK	7
breast	-132	12089611	FALSE	High	Sequest HT (A2)	Unambiguous	[R].sLSNATIInEEVLNAMLk.[E]	P6101124	N-Term(TMT6plex); N9(Deamidated); K18(TMT6plex)	sLSNATIInEEVLNAMLk	1	0	3	807.129	2419.37	2419.35	8.78	0.00708					P61011	Signal recognition particle 54 kDa protein (SRP54) (EC 3.6.5.-)	SRP54	n	504	MVLADLGRKITSALRSLSNATIINEEVLNAMLKEVCTALLEADVNIKLVKQLRENVKSAIDLEEMASGLNKRKMIQHAVFKELVKLVDPGVKAWTPTKGKQNVIMFVGLQGSGKTTTCSKLAYYYQRKGWKTCLICADTFRAGAFDQLKQNATKARIPFYGSYTEMDPVIIASEGVEKFKNENFEIIIVDTSGRHKQEDSLFEEMLQVANAIQPDNIVYVMDASIGQACEAQAKAFKDKVDVASVIVTKLDGHAKGGGALSAVAATKSPIIFIGTGEHIDDFEPFKTQPFISKLLGMGDIEGLIDKVNELKLDDNEALIEKLKHGQFTLRDMYEQFQNIMKMGPFSQILGMIPGFGTDFMSKGNEQESMARLKKLMTIMDSMNDQELDSTDGAKVFSKQPGRIQRVARGSGVSTRDVQELLTQYTKFAQMVKKMGGIKGLFKGGDMSKNVSQSQMAKLNQQMAKMMDPRVLHHMGGMAGLQSMMRQFQQGAAGNMKGMMGFNNM	24	TIINEEV	7
breast	-138	2936401	FALSE	High	Sequest HT (C2)	Unambiguous	[K].eVcTALLEADVnIk.[L]	P6101145	N-Term(TMT6plex); C3(Carbamidomethyl); N12(Deamidated); K14(TMT6plex)	eVcTALLEADVnIk	1	0	2	1017.57	2034.13	2034.12	6.38	0.00649					P61011	Signal recognition particle 54 kDa protein (SRP54) (EC 3.6.5.-)	SRP54	n	504	MVLADLGRKITSALRSLSNATIINEEVLNAMLKEVCTALLEADVNIKLVKQLRENVKSAIDLEEMASGLNKRKMIQHAVFKELVKLVDPGVKAWTPTKGKQNVIMFVGLQGSGKTTTCSKLAYYYQRKGWKTCLICADTFRAGAFDQLKQNATKARIPFYGSYTEMDPVIIASEGVEKFKNENFEIIIVDTSGRHKQEDSLFEEMLQVANAIQPDNIVYVMDASIGQACEAQAKAFKDKVDVASVIVTKLDGHAKGGGALSAVAATKSPIIFIGTGEHIDDFEPFKTQPFISKLLGMGDIEGLIDKVNELKLDDNEALIEKLKHGQFTLRDMYEQFQNIMKMGPFSQILGMIPGFGTDFMSKGNEQESMARLKKLMTIMDSMNDQELDSTDGAKVFSKQPGRIQRVARGSGVSTRDVQELLTQYTKFAQMVKKMGGIKGLFKGGDMSKNVSQSQMAKLNQQMAKMMDPRVLHHMGGMAGLQSMMRQFQQGAAGNMKGMMGFNNM	45	ADVNIKL	7
breast	-135	11022040	FALSE	High	Sequest HT (B2)	Unambiguous	[R].sLSNATIINEEVLnAMLk.[E]	P6101129	N-Term(TMT6plex); N14(Deamidated); K18(TMT6plex)	sLSNATIINEEVLnAMLk	1	0	3	807.129	2419.37	2419.35	8.41	0.00678					P61011	Signal recognition particle 54 kDa protein (SRP54) (EC 3.6.5.-)	SRP54	n	504	MVLADLGRKITSALRSLSNATIINEEVLNAMLKEVCTALLEADVNIKLVKQLRENVKSAIDLEEMASGLNKRKMIQHAVFKELVKLVDPGVKAWTPTKGKQNVIMFVGLQGSGKTTTCSKLAYYYQRKGWKTCLICADTFRAGAFDQLKQNATKARIPFYGSYTEMDPVIIASEGVEKFKNENFEIIIVDTSGRHKQEDSLFEEMLQVANAIQPDNIVYVMDASIGQACEAQAKAFKDKVDVASVIVTKLDGHAKGGGALSAVAATKSPIIFIGTGEHIDDFEPFKTQPFISKLLGMGDIEGLIDKVNELKLDDNEALIEKLKHGQFTLRDMYEQFQNIMKMGPFSQILGMIPGFGTDFMSKGNEQESMARLKKLMTIMDSMNDQELDSTDGAKVFSKQPGRIQRVARGSGVSTRDVQELLTQYTKFAQMVKKMGGIKGLFKGGDMSKNVSQSQMAKLNQQMAKMMDPRVLHHMGGMAGLQSMMRQFQQGAAGNMKGMMGFNNM	29	EVLNAML	7
breast	-141	4919901	FALSE	High	Sequest HT (D2)	Unambiguous	[K].sAIDLEEMASGLnk.[R]	P6101170	N-Term(TMT6plex); N13(Deamidated); K14(TMT6plex)	sAIDLEEMASGLnk	1	0	3	646.353	1937.05	1937.03	8.08	0.00522					P61011	Signal recognition particle 54 kDa protein (SRP54) (EC 3.6.5.-)	SRP54	n	504	MVLADLGRKITSALRSLSNATIINEEVLNAMLKEVCTALLEADVNIKLVKQLRENVKSAIDLEEMASGLNKRKMIQHAVFKELVKLVDPGVKAWTPTKGKQNVIMFVGLQGSGKTTTCSKLAYYYQRKGWKTCLICADTFRAGAFDQLKQNATKARIPFYGSYTEMDPVIIASEGVEKFKNENFEIIIVDTSGRHKQEDSLFEEMLQVANAIQPDNIVYVMDASIGQACEAQAKAFKDKVDVASVIVTKLDGHAKGGGALSAVAATKSPIIFIGTGEHIDDFEPFKTQPFISKLLGMGDIEGLIDKVNELKLDDNEALIEKLKHGQFTLRDMYEQFQNIMKMGPFSQILGMIPGFGTDFMSKGNEQESMARLKKLMTIMDSMNDQELDSTDGAKVFSKQPGRIQRVARGSGVSTRDVQELLTQYTKFAQMVKKMGGIKGLFKGGDMSKNVSQSQMAKLNQQMAKMMDPRVLHHMGGMAGLQSMMRQFQQGAAGNMKGMMGFNNM	70	SGLNKRK	7
breast	-135	3284404	FALSE	High	Sequest HT (B2)	Unambiguous	[K].nEnFEIIIVDTSGR.[H]	P61011181	N-Term(TMT6plex); N3(Deamidated)	nEnFEIIIVDTSGR	1	0	2	918.99	1836.97	1836.95	9.91	0.0091					P61011	Signal recognition particle 54 kDa protein (SRP54) (EC 3.6.5.-)	SRP54	n	504	MVLADLGRKITSALRSLSNATIINEEVLNAMLKEVCTALLEADVNIKLVKQLRENVKSAIDLEEMASGLNKRKMIQHAVFKELVKLVDPGVKAWTPTKGKQNVIMFVGLQGSGKTTTCSKLAYYYQRKGWKTCLICADTFRAGAFDQLKQNATKARIPFYGSYTEMDPVIIASEGVEKFKNENFEIIIVDTSGRHKQEDSLFEEMLQVANAIQPDNIVYVMDASIGQACEAQAKAFKDKVDVASVIVTKLDGHAKGGGALSAVAATKSPIIFIGTGEHIDDFEPFKTQPFISKLLGMGDIEGLIDKVNELKLDDNEALIEKLKHGQFTLRDMYEQFQNIMKMGPFSQILGMIPGFGTDFMSKGNEQESMARLKKLMTIMDSMNDQELDSTDGAKVFSKQPGRIQRVARGSGVSTRDVQELLTQYTKFAQMVKKMGGIKGLFKGGDMSKNVSQSQMAKLNQQMAKMMDPRVLHHMGGMAGLQSMMRQFQQGAAGNMKGMMGFNNM	181	KFKNENF	7
breast	-138	16407896	FALSE	High	Sequest HT (C2)	Unambiguous	[R].sLSNATIInEEVLNAmLk.[E]	P6101124	N-Term(TMT6plex); N9(Deamidated); M16(Oxidation); K18(TMT6plex)	sLSNATIInEEVLNAmLk	1	0	3	812.461	2435.37	2435.35	8.45	0.00686					P61011	Signal recognition particle 54 kDa protein (SRP54) (EC 3.6.5.-)	SRP54	n	504	MVLADLGRKITSALRSLSNATIINEEVLNAMLKEVCTALLEADVNIKLVKQLRENVKSAIDLEEMASGLNKRKMIQHAVFKELVKLVDPGVKAWTPTKGKQNVIMFVGLQGSGKTTTCSKLAYYYQRKGWKTCLICADTFRAGAFDQLKQNATKARIPFYGSYTEMDPVIIASEGVEKFKNENFEIIIVDTSGRHKQEDSLFEEMLQVANAIQPDNIVYVMDASIGQACEAQAKAFKDKVDVASVIVTKLDGHAKGGGALSAVAATKSPIIFIGTGEHIDDFEPFKTQPFISKLLGMGDIEGLIDKVNELKLDDNEALIEKLKHGQFTLRDMYEQFQNIMKMGPFSQILGMIPGFGTDFMSKGNEQESMARLKKLMTIMDSMNDQELDSTDGAKVFSKQPGRIQRVARGSGVSTRDVQELLTQYTKFAQMVKKMGGIKGLFKGGDMSKNVSQSQMAKLNQQMAKMMDPRVLHHMGGMAGLQSMMRQFQQGAAGNMKGMMGFNNM	24	TIINEEV	7
breast	-141	9176335	FALSE	High	Sequest HT (D2)	Unambiguous	[R].sLSNATIINEEVLnAMLk.[E]	P6101129	N-Term(TMT6plex); N14(Deamidated); K18(TMT6plex)	sLSNATIINEEVLnAMLk	1	0	3	807.128	2419.37	2419.35	7.38	0.00595					P61011	Signal recognition particle 54 kDa protein (SRP54) (EC 3.6.5.-)	SRP54	n	504	MVLADLGRKITSALRSLSNATIINEEVLNAMLKEVCTALLEADVNIKLVKQLRENVKSAIDLEEMASGLNKRKMIQHAVFKELVKLVDPGVKAWTPTKGKQNVIMFVGLQGSGKTTTCSKLAYYYQRKGWKTCLICADTFRAGAFDQLKQNATKARIPFYGSYTEMDPVIIASEGVEKFKNENFEIIIVDTSGRHKQEDSLFEEMLQVANAIQPDNIVYVMDASIGQACEAQAKAFKDKVDVASVIVTKLDGHAKGGGALSAVAATKSPIIFIGTGEHIDDFEPFKTQPFISKLLGMGDIEGLIDKVNELKLDDNEALIEKLKHGQFTLRDMYEQFQNIMKMGPFSQILGMIPGFGTDFMSKGNEQESMARLKKLMTIMDSMNDQELDSTDGAKVFSKQPGRIQRVARGSGVSTRDVQELLTQYTKFAQMVKKMGGIKGLFKGGDMSKNVSQSQMAKLNQQMAKMMDPRVLHHMGGMAGLQSMMRQFQQGAAGNMKGMMGFNNM	29	EVLNAML	7
breast	-141	6363084	FALSE	High	Sequest HT (D2)	Unambiguous	[K].lDDnEALIEk.[L]	P61011315	N-Term(TMT6plex); N4(Deamidated); K10(TMT6plex)	lDDnEALIEk	1	0	2	809.958	1618.91	1618.89	9.05	0.00733					P61011	Signal recognition particle 54 kDa protein (SRP54) (EC 3.6.5.-)	SRP54	n	504	MVLADLGRKITSALRSLSNATIINEEVLNAMLKEVCTALLEADVNIKLVKQLRENVKSAIDLEEMASGLNKRKMIQHAVFKELVKLVDPGVKAWTPTKGKQNVIMFVGLQGSGKTTTCSKLAYYYQRKGWKTCLICADTFRAGAFDQLKQNATKARIPFYGSYTEMDPVIIASEGVEKFKNENFEIIIVDTSGRHKQEDSLFEEMLQVANAIQPDNIVYVMDASIGQACEAQAKAFKDKVDVASVIVTKLDGHAKGGGALSAVAATKSPIIFIGTGEHIDDFEPFKTQPFISKLLGMGDIEGLIDKVNELKLDDNEALIEKLKHGQFTLRDMYEQFQNIMKMGPFSQILGMIPGFGTDFMSKGNEQESMARLKKLMTIMDSMNDQELDSTDGAKVFSKQPGRIQRVARGSGVSTRDVQELLTQYTKFAQMVKKMGGIKGLFKGGDMSKNVSQSQMAKLNQQMAKMMDPRVLHHMGGMAGLQSMMRQFQQGAAGNMKGMMGFNNM	315	LDDNEAL	7
breast	-132	9814642	FALSE	High	Sequest HT (A2)	Unambiguous	[R].tLASPNIVVILcGnk.[K]	P61018121	N-Term(TMT6plex); C12(Carbamidomethyl); N14(Deamidated); K15(TMT6plex)	tLASPNIVVILcGnk	1	0	3	686.742	2058.21	2058.2	4.64	0.00318					P61018	Ras-related protein Rab-4B (EC 3.6.5.2)	RAB4B PP1596	n	213	MAETYDFLFKFLVIGSAGTGKSCLLHQFIENKFKQDSNHTIGVEFGSRVVNVGGKTVKLQIWDTAGQERFRSVTRSYYRGAAGALLVYDITSRETYNSLAAWLTDARTLASPNIVVILCGNKKDLDPEREVTFLEASRFAQENELMFLETSALTGENVEEAFLKCARTILNKIDSGELDPERMGSGIQYGDASLRQLRQPRSAQAVAPQPCGC	121	LCGNKKD	7
breast	-132	11748637	FALSE	High	Sequest HT (A2)	Unambiguous	[K].iQEGVFDINNEAnGIk.[I]	P61019183	N-Term(TMT6plex); N13(Deamidated); K16(TMT6plex)	iQEGVFDINNEAnGIk	1	0	3	740.74	2220.2	2220.19	5.87	0.00434					P61019	Ras-related protein Rab-2A (EC 3.6.5.2)	RAB2A RAB2	n	212	MAYAYLFKYIIIGDTGVGKSCLLLQFTDKRFQPVHDLTIGVEFGARMITIDGKQIKLQIWDTAGQESFRSITRSYYRGAAGALLVYDITRRDTFNHLTTWLEDARQHSNSNMVIMLIGNKSDLESRREVKKEEGEAFAREHGLIFMETSAKTASNVEEAFINTAKEIYEKIQEGVFDINNEANGIKIGPQHAATNATHAGNQGGQQAGGGCC	183	NEANGIK	7
breast	-138	15802600	FALSE	High	Sequest HT (C2)	Unambiguous	[K].iQEGVFDINNEAnGIk.[I]	P61019183	N-Term(TMT6plex); N13(Deamidated); K16(TMT6plex)	iQEGVFDINNEAnGIk	1	0	2	1110.6	2220.2	2220.19	3.95	0.00438					P61019	Ras-related protein Rab-2A (EC 3.6.5.2)	RAB2A RAB2	n	212	MAYAYLFKYIIIGDTGVGKSCLLLQFTDKRFQPVHDLTIGVEFGARMITIDGKQIKLQIWDTAGQESFRSITRSYYRGAAGALLVYDITRRDTFNHLTTWLEDARQHSNSNMVIMLIGNKSDLESRREVKKEEGEAFAREHGLIFMETSAKTASNVEEAFINTAKEIYEKIQEGVFDINNEANGIKIGPQHAATNATHAGNQGGQQAGGGCC	183	NEANGIK	7
breast	-135	11480863	FALSE	High	Sequest HT (B2)	Unambiguous	[K].tASNVEEAFInTAk.[E]	P61019162	N-Term(TMT6plex); N11(Deamidated); K14(TMT6plex)	tASNVEEAFInTAk	1	0	2	977.539	1954.07	1954.05	8.77	0.00857					P61019	Ras-related protein Rab-2A (EC 3.6.5.2)	RAB2A RAB2	n	212	MAYAYLFKYIIIGDTGVGKSCLLLQFTDKRFQPVHDLTIGVEFGARMITIDGKQIKLQIWDTAGQESFRSITRSYYRGAAGALLVYDITRRDTFNHLTTWLEDARQHSNSNMVIMLIGNKSDLESRREVKKEEGEAFAREHGLIFMETSAKTASNVEEAFINTAKEIYEKIQEGVFDINNEANGIKIGPQHAATNATHAGNQGGQQAGGGCC	162	AFINTAK	7
breast	-138	3287536	FALSE	High	Sequest HT (C2)	Unambiguous	[K].iQEGVFDInNEANGIk.[I]	P61019179	N-Term(TMT6plex); N9(Deamidated); K16(TMT6plex)	iQEGVFDInNEANGIk	1	0	2	1110.61	2220.21	2220.19	9.8	0.01088					P61019	Ras-related protein Rab-2A (EC 3.6.5.2)	RAB2A RAB2	n	212	MAYAYLFKYIIIGDTGVGKSCLLLQFTDKRFQPVHDLTIGVEFGARMITIDGKQIKLQIWDTAGQESFRSITRSYYRGAAGALLVYDITRRDTFNHLTTWLEDARQHSNSNMVIMLIGNKSDLESRREVKKEEGEAFAREHGLIFMETSAKTASNVEEAFINTAKEIYEKIQEGVFDINNEANGIKIGPQHAATNATHAGNQGGQQAGGGCC	179	FDINNEA	7
breast	-141	461048	FALSE	High	Sequest HT (D2)	Unambiguous	[K].iQEGVFDINNEAnGIk.[I]	P61019183	N-Term(TMT6plex); N13(Deamidated); K16(TMT6plex)	iQEGVFDINNEAnGIk	1	0	3	740.736	2220.19	2220.19	0.82	0.00061					P61019	Ras-related protein Rab-2A (EC 3.6.5.2)	RAB2A RAB2	n	212	MAYAYLFKYIIIGDTGVGKSCLLLQFTDKRFQPVHDLTIGVEFGARMITIDGKQIKLQIWDTAGQESFRSITRSYYRGAAGALLVYDITRRDTFNHLTTWLEDARQHSNSNMVIMLIGNKSDLESRREVKKEEGEAFAREHGLIFMETSAKTASNVEEAFINTAKEIYEKIQEGVFDINNEANGIKIGPQHAATNATHAGNQGGQQAGGGCC	183	NEANGIK	7
breast	-138	15798523	FALSE	High	Sequest HT (C2)	Unambiguous	[K].iQEGVFDINNEAnGIk.[I]	P61019183	N-Term(TMT6plex); N13(Deamidated); K16(TMT6plex)	iQEGVFDINNEAnGIk	1	0	3	740.736	2220.19	2220.19	0.5	0.00037					P61019	Ras-related protein Rab-2A (EC 3.6.5.2)	RAB2A RAB2	n	212	MAYAYLFKYIIIGDTGVGKSCLLLQFTDKRFQPVHDLTIGVEFGARMITIDGKQIKLQIWDTAGQESFRSITRSYYRGAAGALLVYDITRRDTFNHLTTWLEDARQHSNSNMVIMLIGNKSDLESRREVKKEEGEAFAREHGLIFMETSAKTASNVEEAFINTAKEIYEKIQEGVFDINNEANGIKIGPQHAATNATHAGNQGGQQAGGGCC	183	NEANGIK	7
breast	-141	464497	FALSE	High	Sequest HT (D2)	Unambiguous	[K].iQEGVFDINNEAnGIk.[I]	P61019183	N-Term(TMT6plex); N13(Deamidated); K16(TMT6plex)	iQEGVFDINNEAnGIk	1	0	2	1110.6	2220.2	2220.19	2.15	0.00239					P61019	Ras-related protein Rab-2A (EC 3.6.5.2)	RAB2A RAB2	n	212	MAYAYLFKYIIIGDTGVGKSCLLLQFTDKRFQPVHDLTIGVEFGARMITIDGKQIKLQIWDTAGQESFRSITRSYYRGAAGALLVYDITRRDTFNHLTTWLEDARQHSNSNMVIMLIGNKSDLESRREVKKEEGEAFAREHGLIFMETSAKTASNVEEAFINTAKEIYEKIQEGVFDINNEANGIKIGPQHAATNATHAGNQGGQQAGGGCC	183	NEANGIK	7
breast	-138	7887284	FALSE	High	Sequest HT (C2)	Unambiguous	[K].iQEGVFDINnEAnGIk.[I]	P61019180	N-Term(TMT6plex); N10(Deamidated); N13(Deamidated); K16(TMT6plex)	iQEGVFDINnEAnGIk	1	0	2	1111.1	2221.19	2221.18	8.19	0.00909					P61019	Ras-related protein Rab-2A (EC 3.6.5.2)	RAB2A RAB2	n	212	MAYAYLFKYIIIGDTGVGKSCLLLQFTDKRFQPVHDLTIGVEFGARMITIDGKQIKLQIWDTAGQESFRSITRSYYRGAAGALLVYDITRRDTFNHLTTWLEDARQHSNSNMVIMLIGNKSDLESRREVKKEEGEAFAREHGLIFMETSAKTASNVEEAFINTAKEIYEKIQEGVFDINNEANGIKIGPQHAATNATHAGNQGGQQAGGGCC	180	DINNEAN	7
breast	-135	10392484	FALSE	High	Sequest HT (B2)	Unambiguous	[K].iQEGVFDINNEAnGIk.[I]	P61019183	N-Term(TMT6plex); N13(Deamidated); K16(TMT6plex)	iQEGVFDINNEAnGIk	1	0	3	740.734	2220.19	2220.19	-1.57	-0.00116					P61019	Ras-related protein Rab-2A (EC 3.6.5.2)	RAB2A RAB2	n	212	MAYAYLFKYIIIGDTGVGKSCLLLQFTDKRFQPVHDLTIGVEFGARMITIDGKQIKLQIWDTAGQESFRSITRSYYRGAAGALLVYDITRRDTFNHLTTWLEDARQHSNSNMVIMLIGNKSDLESRREVKKEEGEAFAREHGLIFMETSAKTASNVEEAFINTAKEIYEKIQEGVFDINNEANGIKIGPQHAATNATHAGNQGGQQAGGGCC	183	NEANGIK	7
breast	-132	11474470	FALSE	High	Sequest HT (A2)	Unambiguous	[K].iQEGVFDINNEAnGIk.[I]	P61019183	N-Term(TMT6plex); N13(Deamidated); K16(TMT6plex)	iQEGVFDINNEAnGIk	1	0	2	1110.6	2220.19	2220.19	-2.54	-0.00282					P61019	Ras-related protein Rab-2A (EC 3.6.5.2)	RAB2A RAB2	n	212	MAYAYLFKYIIIGDTGVGKSCLLLQFTDKRFQPVHDLTIGVEFGARMITIDGKQIKLQIWDTAGQESFRSITRSYYRGAAGALLVYDITRRDTFNHLTTWLEDARQHSNSNMVIMLIGNKSDLESRREVKKEEGEAFAREHGLIFMETSAKTASNVEEAFINTAKEIYEKIQEGVFDINNEANGIKIGPQHAATNATHAGNQGGQQAGGGCC	183	NEANGIK	7
breast	-132	2253124	FALSE	High	Sequest HT (A2)	Unambiguous	[K].iQEGVFDINNEAnGIk.[I]	P61019183	N-Term(TMT6plex); N13(Deamidated); K16(TMT6plex)	iQEGVFDINNEAnGIk	1	0	2	1110.6	2220.19	2220.19	-0.93	-0.00103					P61019	Ras-related protein Rab-2A (EC 3.6.5.2)	RAB2A RAB2	n	212	MAYAYLFKYIIIGDTGVGKSCLLLQFTDKRFQPVHDLTIGVEFGARMITIDGKQIKLQIWDTAGQESFRSITRSYYRGAAGALLVYDITRRDTFNHLTTWLEDARQHSNSNMVIMLIGNKSDLESRREVKKEEGEAFAREHGLIFMETSAKTASNVEEAFINTAKEIYEKIQEGVFDINNEANGIKIGPQHAATNATHAGNQGGQQAGGGCC	183	NEANGIK	7
breast	-135	7555121	FALSE	High	Sequest HT (B2)	Unambiguous	[R].dTFnHLTTWLEDAR.[Q]	P6101995	N-Term(TMT6plex); N4(Deamidated)	dTFnHLTTWLEDAR	1	0	3	650.331	1948.98	1948.96	9.16	0.00595					P61019	Ras-related protein Rab-2A (EC 3.6.5.2)	RAB2A RAB2	n	212	MAYAYLFKYIIIGDTGVGKSCLLLQFTDKRFQPVHDLTIGVEFGARMITIDGKQIKLQIWDTAGQESFRSITRSYYRGAAGALLVYDITRRDTFNHLTTWLEDARQHSNSNMVIMLIGNKSDLESRREVKKEEGEAFAREHGLIFMETSAKTASNVEEAFINTAKEIYEKIQEGVFDINNEANGIKIGPQHAATNATHAGNQGGQQAGGGCC	95	DTFNHLT	7
breast	-141	8801785	FALSE	High	Sequest HT (D2)	Unambiguous	[K].iQEGVFDINNEAnGIk.[I]	P61019183	N-Term(TMT6plex); N13(Deamidated); K16(TMT6plex)	iQEGVFDINNEAnGIk	1	0	2	1110.6	2220.19	2220.19	1.4	0.00156					P61019	Ras-related protein Rab-2A (EC 3.6.5.2)	RAB2A RAB2	n	212	MAYAYLFKYIIIGDTGVGKSCLLLQFTDKRFQPVHDLTIGVEFGARMITIDGKQIKLQIWDTAGQESFRSITRSYYRGAAGALLVYDITRRDTFNHLTTWLEDARQHSNSNMVIMLIGNKSDLESRREVKKEEGEAFAREHGLIFMETSAKTASNVEEAFINTAKEIYEKIQEGVFDINNEANGIKIGPQHAATNATHAGNQGGQQAGGGCC	183	NEANGIK	7
breast	-138	7886934	FALSE	High	Sequest HT (C2)	Unambiguous	[K].iQEGVFDINNEAnGIk.[I]	P61019183	N-Term(TMT6plex); N13(Deamidated); K16(TMT6plex)	iQEGVFDINNEAnGIk	1	0	2	1110.6	2220.19	2220.19	0.88	0.00098					P61019	Ras-related protein Rab-2A (EC 3.6.5.2)	RAB2A RAB2	n	212	MAYAYLFKYIIIGDTGVGKSCLLLQFTDKRFQPVHDLTIGVEFGARMITIDGKQIKLQIWDTAGQESFRSITRSYYRGAAGALLVYDITRRDTFNHLTTWLEDARQHSNSNMVIMLIGNKSDLESRREVKKEEGEAFAREHGLIFMETSAKTASNVEEAFINTAKEIYEKIQEGVFDINNEANGIKIGPQHAATNATHAGNQGGQQAGGGCC	183	NEANGIK	7
breast	-141	8797817	FALSE	High	Sequest HT (D2)	Unambiguous	[K].iQEGVFDINNEAnGIk.[I]	P61019183	N-Term(TMT6plex); N13(Deamidated); K16(TMT6plex)	iQEGVFDINNEAnGIk	1	0	3	740.734	2220.19	2220.19	-1.74	-0.00129					P61019	Ras-related protein Rab-2A (EC 3.6.5.2)	RAB2A RAB2	n	212	MAYAYLFKYIIIGDTGVGKSCLLLQFTDKRFQPVHDLTIGVEFGARMITIDGKQIKLQIWDTAGQESFRSITRSYYRGAAGALLVYDITRRDTFNHLTTWLEDARQHSNSNMVIMLIGNKSDLESRREVKKEEGEAFAREHGLIFMETSAKTASNVEEAFINTAKEIYEKIQEGVFDINNEANGIKIGPQHAATNATHAGNQGGQQAGGGCC	183	NEANGIK	7
breast	-132	2537439	FALSE	High	Sequest HT (A2)	Unambiguous	[K].iQEGVFDINNEAnGIk.[I]	P61019183	N-Term(TMT6plex); N13(Deamidated); K16(TMT6plex)	iQEGVFDINNEAnGIk	1	0	2	1110.6	2220.19	2220.19	-2.37	-0.00263					P61019	Ras-related protein Rab-2A (EC 3.6.5.2)	RAB2A RAB2	n	212	MAYAYLFKYIIIGDTGVGKSCLLLQFTDKRFQPVHDLTIGVEFGARMITIDGKQIKLQIWDTAGQESFRSITRSYYRGAAGALLVYDITRRDTFNHLTTWLEDARQHSNSNMVIMLIGNKSDLESRREVKKEEGEAFAREHGLIFMETSAKTASNVEEAFINTAKEIYEKIQEGVFDINNEANGIKIGPQHAATNATHAGNQGGQQAGGGCC	183	NEANGIK	7
breast	-135	3565817	FALSE	High	Sequest HT (B2)	Unambiguous	[K].iQEGVFDINnEAnGIk.[I]	P61019180	N-Term(TMT6plex); N10(Deamidated); N13(Deamidated); K16(TMT6plex)	iQEGVFDINnEAnGIk	1	0	3	741.069	2221.19	2221.18	7.56	0.0056					P61019	Ras-related protein Rab-2A (EC 3.6.5.2)	RAB2A RAB2	n	212	MAYAYLFKYIIIGDTGVGKSCLLLQFTDKRFQPVHDLTIGVEFGARMITIDGKQIKLQIWDTAGQESFRSITRSYYRGAAGALLVYDITRRDTFNHLTTWLEDARQHSNSNMVIMLIGNKSDLESRREVKKEEGEAFAREHGLIFMETSAKTASNVEEAFINTAKEIYEKIQEGVFDINNEANGIKIGPQHAATNATHAGNQGGQQAGGGCC	180	DINNEAN	7
breast	-138	2901490	FALSE	High	Sequest HT (C2)	Unambiguous	[K].tASNVEEAFInTAk.[E]	P61019162	N-Term(TMT6plex); N11(Deamidated); K14(TMT6plex)	tASNVEEAFInTAk	1	0	2	977.54	1954.07	1954.05	9.49	0.00927					P61019	Ras-related protein Rab-2A (EC 3.6.5.2)	RAB2A RAB2	n	212	MAYAYLFKYIIIGDTGVGKSCLLLQFTDKRFQPVHDLTIGVEFGARMITIDGKQIKLQIWDTAGQESFRSITRSYYRGAAGALLVYDITRRDTFNHLTTWLEDARQHSNSNMVIMLIGNKSDLESRREVKKEEGEAFAREHGLIFMETSAKTASNVEEAFINTAKEIYEKIQEGVFDINNEANGIKIGPQHAATNATHAGNQGGQQAGGGCC	162	AFINTAK	7
breast	-138	15805029	FALSE	High	Sequest HT (C2)	Unambiguous	[K].iQEGVFDINnEAnGIk.[I]	P61019180	N-Term(TMT6plex); N10(Deamidated); N13(Deamidated); K16(TMT6plex)	iQEGVFDINnEAnGIk	1	0	2	1111.1	2221.19	2221.18	8.72	0.00969					P61019	Ras-related protein Rab-2A (EC 3.6.5.2)	RAB2A RAB2	n	212	MAYAYLFKYIIIGDTGVGKSCLLLQFTDKRFQPVHDLTIGVEFGARMITIDGKQIKLQIWDTAGQESFRSITRSYYRGAAGALLVYDITRRDTFNHLTTWLEDARQHSNSNMVIMLIGNKSDLESRREVKKEEGEAFAREHGLIFMETSAKTASNVEEAFINTAKEIYEKIQEGVFDINNEANGIKIGPQHAATNATHAGNQGGQQAGGGCC	180	DINNEAN	7
breast	-132	2255951	FALSE	High	Sequest HT (A2)	Unambiguous	[K].iQEGVFDINNEAnGIk.[I]	P61019183	N-Term(TMT6plex); N13(Deamidated); K16(TMT6plex)	iQEGVFDINNEAnGIk	1	0	3	740.735	2220.19	2220.19	-0.33	-0.00024					P61019	Ras-related protein Rab-2A (EC 3.6.5.2)	RAB2A RAB2	n	212	MAYAYLFKYIIIGDTGVGKSCLLLQFTDKRFQPVHDLTIGVEFGARMITIDGKQIKLQIWDTAGQESFRSITRSYYRGAAGALLVYDITRRDTFNHLTTWLEDARQHSNSNMVIMLIGNKSDLESRREVKKEEGEAFAREHGLIFMETSAKTASNVEEAFINTAKEIYEKIQEGVFDINNEANGIKIGPQHAATNATHAGNQGGQQAGGGCC	183	NEANGIK	7
breast	-132	11477444	FALSE	High	Sequest HT (A2)	Unambiguous	[K].iQEGVFDINNEAnGIk.[I]	P61019183	N-Term(TMT6plex); N13(Deamidated); K16(TMT6plex)	iQEGVFDINNEAnGIk	1	0	3	740.735	2220.19	2220.19	-0.26	-0.0002					P61019	Ras-related protein Rab-2A (EC 3.6.5.2)	RAB2A RAB2	n	212	MAYAYLFKYIIIGDTGVGKSCLLLQFTDKRFQPVHDLTIGVEFGARMITIDGKQIKLQIWDTAGQESFRSITRSYYRGAAGALLVYDITRRDTFNHLTTWLEDARQHSNSNMVIMLIGNKSDLESRREVKKEEGEAFAREHGLIFMETSAKTASNVEEAFINTAKEIYEKIQEGVFDINNEANGIKIGPQHAATNATHAGNQGGQQAGGGCC	183	NEANGIK	7
breast	-138	15798693	FALSE	High	Sequest HT (C2)	Unambiguous	[K].iQEGVFDINnEAnGIk.[I]	P61019180	N-Term(TMT6plex); N10(Deamidated); N13(Deamidated); K16(TMT6plex)	iQEGVFDINnEAnGIk	1	0	2	1111.1	2221.19	2221.18	7.4	0.00822					P61019	Ras-related protein Rab-2A (EC 3.6.5.2)	RAB2A RAB2	n	212	MAYAYLFKYIIIGDTGVGKSCLLLQFTDKRFQPVHDLTIGVEFGARMITIDGKQIKLQIWDTAGQESFRSITRSYYRGAAGALLVYDITRRDTFNHLTTWLEDARQHSNSNMVIMLIGNKSDLESRREVKKEEGEAFAREHGLIFMETSAKTASNVEEAFINTAKEIYEKIQEGVFDINNEANGIKIGPQHAATNATHAGNQGGQQAGGGCC	180	DINNEAN	7
breast	-138	3561448	FALSE	High	Sequest HT (C2)	Unambiguous	[K].iQEGVFDInNEANGIk.[I]	P61019179	N-Term(TMT6plex); N9(Deamidated); K16(TMT6plex)	iQEGVFDInNEANGIk	1	0	3	740.737	2220.2	2220.19	2.41	0.00178					P61019	Ras-related protein Rab-2A (EC 3.6.5.2)	RAB2A RAB2	n	212	MAYAYLFKYIIIGDTGVGKSCLLLQFTDKRFQPVHDLTIGVEFGARMITIDGKQIKLQIWDTAGQESFRSITRSYYRGAAGALLVYDITRRDTFNHLTTWLEDARQHSNSNMVIMLIGNKSDLESRREVKKEEGEAFAREHGLIFMETSAKTASNVEEAFINTAKEIYEKIQEGVFDINNEANGIKIGPQHAATNATHAGNQGGQQAGGGCC	179	FDINNEA	7
breast	-135	3839262	FALSE	High	Sequest HT (B2)	Unambiguous	[K].iQEGVFDINNEAnGIk.[I]	P61019183	N-Term(TMT6plex); N13(Deamidated); K16(TMT6plex)	iQEGVFDINNEAnGIk	1	0	3	740.736	2220.19	2220.19	0.49	0.00036					P61019	Ras-related protein Rab-2A (EC 3.6.5.2)	RAB2A RAB2	n	212	MAYAYLFKYIIIGDTGVGKSCLLLQFTDKRFQPVHDLTIGVEFGARMITIDGKQIKLQIWDTAGQESFRSITRSYYRGAAGALLVYDITRRDTFNHLTTWLEDARQHSNSNMVIMLIGNKSDLESRREVKKEEGEAFAREHGLIFMETSAKTASNVEEAFINTAKEIYEKIQEGVFDINNEANGIKIGPQHAATNATHAGNQGGQQAGGGCC	183	NEANGIK	7
breast	-132	3683762	FALSE	High	Sequest HT (A2)	Unambiguous	[K].tASNVEEAFInTAk.[E]	P61019162	N-Term(TMT6plex); N11(Deamidated); K14(TMT6plex)	tASNVEEAFInTAk	1	0	3	652.027	1954.07	1954.05	7.42	0.00483					P61019	Ras-related protein Rab-2A (EC 3.6.5.2)	RAB2A RAB2	n	212	MAYAYLFKYIIIGDTGVGKSCLLLQFTDKRFQPVHDLTIGVEFGARMITIDGKQIKLQIWDTAGQESFRSITRSYYRGAAGALLVYDITRRDTFNHLTTWLEDARQHSNSNMVIMLIGNKSDLESRREVKKEEGEAFAREHGLIFMETSAKTASNVEEAFINTAKEIYEKIQEGVFDINNEANGIKIGPQHAATNATHAGNQGGQQAGGGCC	162	AFINTAK	7
breast	-138	1587594	FALSE	High	Sequest HT (C2)	Unambiguous	[K].iQEGVFDINnEAnGIk.[I]	P61019180	N-Term(TMT6plex); N10(Deamidated); N13(Deamidated); K16(TMT6plex)	iQEGVFDINnEAnGIk	1	0	3	741.065	2221.18	2221.18	2.93	0.00217					P61019	Ras-related protein Rab-2A (EC 3.6.5.2)	RAB2A RAB2	n	212	MAYAYLFKYIIIGDTGVGKSCLLLQFTDKRFQPVHDLTIGVEFGARMITIDGKQIKLQIWDTAGQESFRSITRSYYRGAAGALLVYDITRRDTFNHLTTWLEDARQHSNSNMVIMLIGNKSDLESRREVKKEEGEAFAREHGLIFMETSAKTASNVEEAFINTAKEIYEKIQEGVFDINNEANGIKIGPQHAATNATHAGNQGGQQAGGGCC	180	DINNEAN	7
breast	-138	15806929	FALSE	High	Sequest HT (C2)	Unambiguous	[K].iQEGVFDInNEANGIk.[I]	P61019179	N-Term(TMT6plex); N9(Deamidated); K16(TMT6plex)	iQEGVFDInNEANGIk	1	0	3	740.739	2220.2	2220.19	4.46	0.0033					P61019	Ras-related protein Rab-2A (EC 3.6.5.2)	RAB2A RAB2	n	212	MAYAYLFKYIIIGDTGVGKSCLLLQFTDKRFQPVHDLTIGVEFGARMITIDGKQIKLQIWDTAGQESFRSITRSYYRGAAGALLVYDITRRDTFNHLTTWLEDARQHSNSNMVIMLIGNKSDLESRREVKKEEGEAFAREHGLIFMETSAKTASNVEEAFINTAKEIYEKIQEGVFDINNEANGIKIGPQHAATNATHAGNQGGQQAGGGCC	179	FDINNEA	7
breast	-135	7328376	FALSE	High	Sequest HT (B2)	Unambiguous	[K].tASNVEEAFInTAkEIYEk.[I]	P61019162	N-Term(TMT6plex); N11(Deamidated); K14(TMT6plex); K19(TMT6plex)	tASNVEEAFInTAkEIYEk	1	1	3	949.195	2845.57	2845.54	8.87	0.00841					P61019	Ras-related protein Rab-2A (EC 3.6.5.2)	RAB2A RAB2	n	212	MAYAYLFKYIIIGDTGVGKSCLLLQFTDKRFQPVHDLTIGVEFGARMITIDGKQIKLQIWDTAGQESFRSITRSYYRGAAGALLVYDITRRDTFNHLTTWLEDARQHSNSNMVIMLIGNKSDLESRREVKKEEGEAFAREHGLIFMETSAKTASNVEEAFINTAKEIYEKIQEGVFDINNEANGIKIGPQHAATNATHAGNQGGQQAGGGCC	162	AFINTAK	7
breast	-132	4220468	FALSE	High	Sequest HT (A2)	Unambiguous	[K].iQEGVFDINnEANGIk.[I]	P61019180	N-Term(TMT6plex); N10(Deamidated); K16(TMT6plex)	iQEGVFDINnEANGIk	1	0	3	740.741	2220.21	2220.19	7.27	0.00538					P61019	Ras-related protein Rab-2A (EC 3.6.5.2)	RAB2A RAB2	n	212	MAYAYLFKYIIIGDTGVGKSCLLLQFTDKRFQPVHDLTIGVEFGARMITIDGKQIKLQIWDTAGQESFRSITRSYYRGAAGALLVYDITRRDTFNHLTTWLEDARQHSNSNMVIMLIGNKSDLESRREVKKEEGEAFAREHGLIFMETSAKTASNVEEAFINTAKEIYEKIQEGVFDINNEANGIKIGPQHAATNATHAGNQGGQQAGGGCC	180	DINNEAN	7
breast	-141	2273746	FALSE	High	Sequest HT (D2)	Unambiguous	[K].iQEGVFDInNEANGIk.[I]	P61019179	N-Term(TMT6plex); N9(Deamidated); K16(TMT6plex)	iQEGVFDInNEANGIk	1	0	3	740.74	2220.21	2220.19	6.4	0.00474					P61019	Ras-related protein Rab-2A (EC 3.6.5.2)	RAB2A RAB2	n	212	MAYAYLFKYIIIGDTGVGKSCLLLQFTDKRFQPVHDLTIGVEFGARMITIDGKQIKLQIWDTAGQESFRSITRSYYRGAAGALLVYDITRRDTFNHLTTWLEDARQHSNSNMVIMLIGNKSDLESRREVKKEEGEAFAREHGLIFMETSAKTASNVEEAFINTAKEIYEKIQEGVFDINNEANGIKIGPQHAATNATHAGNQGGQQAGGGCC	179	FDINNEA	7
breast	-141	9091256	FALSE	High	Sequest HT (D2)	Unambiguous	[K].iQEGVFDINNEAnGIk.[I]	P61019183	N-Term(TMT6plex); N13(Deamidated); K16(TMT6plex)	iQEGVFDINNEAnGIk	1	0	2	1110.6	2220.19	2220.19	-0.53	-0.00059					P61019	Ras-related protein Rab-2A (EC 3.6.5.2)	RAB2A RAB2	n	212	MAYAYLFKYIIIGDTGVGKSCLLLQFTDKRFQPVHDLTIGVEFGARMITIDGKQIKLQIWDTAGQESFRSITRSYYRGAAGALLVYDITRRDTFNHLTTWLEDARQHSNSNMVIMLIGNKSDLESRREVKKEEGEAFAREHGLIFMETSAKTASNVEEAFINTAKEIYEKIQEGVFDINNEANGIKIGPQHAATNATHAGNQGGQQAGGGCC	183	NEANGIK	7
breast	-138	1590806	FALSE	High	Sequest HT (C2)	Unambiguous	[K].iQEGVFDINNEAnGIk.[I]	P61019183	N-Term(TMT6plex); N13(Deamidated); K16(TMT6plex)	iQEGVFDINNEAnGIk	1	0	3	740.735	2220.19	2220.19	-0.12	-9e-05					P61019	Ras-related protein Rab-2A (EC 3.6.5.2)	RAB2A RAB2	n	212	MAYAYLFKYIIIGDTGVGKSCLLLQFTDKRFQPVHDLTIGVEFGARMITIDGKQIKLQIWDTAGQESFRSITRSYYRGAAGALLVYDITRRDTFNHLTTWLEDARQHSNSNMVIMLIGNKSDLESRREVKKEEGEAFAREHGLIFMETSAKTASNVEEAFINTAKEIYEKIQEGVFDINNEANGIKIGPQHAATNATHAGNQGGQQAGGGCC	183	NEANGIK	7
breast	-135	3565867	FALSE	High	Sequest HT (B2)	Unambiguous	[K].iQEGVFDINNEAnGIk.[I]	P61019183	N-Term(TMT6plex); N13(Deamidated); K16(TMT6plex)	iQEGVFDINNEAnGIk	1	0	3	740.735	2220.19	2220.19	-0.68	-0.0005					P61019	Ras-related protein Rab-2A (EC 3.6.5.2)	RAB2A RAB2	n	212	MAYAYLFKYIIIGDTGVGKSCLLLQFTDKRFQPVHDLTIGVEFGARMITIDGKQIKLQIWDTAGQESFRSITRSYYRGAAGALLVYDITRRDTFNHLTTWLEDARQHSNSNMVIMLIGNKSDLESRREVKKEEGEAFAREHGLIFMETSAKTASNVEEAFINTAKEIYEKIQEGVFDINNEANGIKIGPQHAATNATHAGNQGGQQAGGGCC	183	NEANGIK	7
breast	-138	15349395	FALSE	High	Sequest HT (C2)	Unambiguous	[K].iGPQHAATNATHAGnQGGQQAGGGcc.[-]	P61019201	N-Term(TMT6plex); N15(Deamidated); C25(Carbamidomethyl); C26(Carbamidomethyl)	iGPQHAATNATHAGnQGGQQAGGGcc	1	0	3	917.421	2750.25	2750.23	5.64	0.00517					P61019	Ras-related protein Rab-2A (EC 3.6.5.2)	RAB2A RAB2	n	212	MAYAYLFKYIIIGDTGVGKSCLLLQFTDKRFQPVHDLTIGVEFGARMITIDGKQIKLQIWDTAGQESFRSITRSYYRGAAGALLVYDITRRDTFNHLTTWLEDARQHSNSNMVIMLIGNKSDLESRREVKKEEGEAFAREHGLIFMETSAKTASNVEEAFINTAKEIYEKIQEGVFDINNEANGIKIGPQHAATNATHAGNQGGQQAGGGCC	201	HAGNQGG	7
breast	-138	1587995	FALSE	High	Sequest HT (C2)	Unambiguous	[K].iQEGVFDINNEAnGIk.[I]	P61019183	N-Term(TMT6plex); N13(Deamidated); K16(TMT6plex)	iQEGVFDINNEAnGIk	1	0	2	1110.6	2220.2	2220.19	2.69	0.00299					P61019	Ras-related protein Rab-2A (EC 3.6.5.2)	RAB2A RAB2	n	212	MAYAYLFKYIIIGDTGVGKSCLLLQFTDKRFQPVHDLTIGVEFGARMITIDGKQIKLQIWDTAGQESFRSITRSYYRGAAGALLVYDITRRDTFNHLTTWLEDARQHSNSNMVIMLIGNKSDLESRREVKKEEGEAFAREHGLIFMETSAKTASNVEEAFINTAKEIYEKIQEGVFDINNEANGIKIGPQHAATNATHAGNQGGQQAGGGCC	183	NEANGIK	7
breast	-138	16944763	FALSE	High	Sequest HT (C2)	Unambiguous	[K].tASNVEEAFInTAk.[E]	P61019162	N-Term(TMT6plex); N11(Deamidated); K14(TMT6plex)	tASNVEEAFInTAk	1	0	2	977.54	1954.07	1954.05	9.49	0.00927					P61019	Ras-related protein Rab-2A (EC 3.6.5.2)	RAB2A RAB2	n	212	MAYAYLFKYIIIGDTGVGKSCLLLQFTDKRFQPVHDLTIGVEFGARMITIDGKQIKLQIWDTAGQESFRSITRSYYRGAAGALLVYDITRRDTFNHLTTWLEDARQHSNSNMVIMLIGNKSDLESRREVKKEEGEAFAREHGLIFMETSAKTASNVEEAFINTAKEIYEKIQEGVFDINNEANGIKIGPQHAATNATHAGNQGGQQAGGGCC	162	AFINTAK	7
breast	-135	10397524	FALSE	High	Sequest HT (B2)	Unambiguous	[K].iQEGVFDINNEAnGIk.[I]	P61019183	N-Term(TMT6plex); N13(Deamidated); K16(TMT6plex)	iQEGVFDINNEAnGIk	1	0	2	1110.61	2220.21	2220.19	7.1	0.00788					P61019	Ras-related protein Rab-2A (EC 3.6.5.2)	RAB2A RAB2	n	212	MAYAYLFKYIIIGDTGVGKSCLLLQFTDKRFQPVHDLTIGVEFGARMITIDGKQIKLQIWDTAGQESFRSITRSYYRGAAGALLVYDITRRDTFNHLTTWLEDARQHSNSNMVIMLIGNKSDLESRREVKKEEGEAFAREHGLIFMETSAKTASNVEEAFINTAKEIYEKIQEGVFDINNEANGIKIGPQHAATNATHAGNQGGQQAGGGCC	183	NEANGIK	7
breast	-138	7743245	FALSE	High	Sequest HT (C2)	Unambiguous	[R].sTARPnGQPQASk.[I]	P6102010	N-Term(TMT6plex); N6(Deamidated); K13(TMT6plex)	sTARPnGQPQASk	1	0	3	601.003	1801	1801	-0.61	-0.00037					P61020	Ras-related protein Rab-5B (EC 3.6.5.2)	RAB5B	n	215	MTSRSTARPNGQPQASKICQFKLVLLGESAVGKSSLVLRFVKGQFHEYQESTIGAAFLTQSVCLDDTTVKFEIWDTAGQERYHSLAPMYYRGAQAAIVVYDITNQETFARAKTWVKELQRQASPSIVIALAGNKADLANKRMVEYEEAQAYADDNSLLFMETSAKTAMNVNDLFLAIAKKLPKSEPQNLGGAAGRSRGVDLHEQSQQNKSQCCSN	10	ARPNGQP	7
breast	-138	7740397	FALSE	High	Sequest HT (C2)	Unambiguous	[R].sTARPnGQPQASk.[I]	P6102010	N-Term(TMT6plex); N6(Deamidated); K13(TMT6plex)	sTARPnGQPQASk	1	0	3	601.004	1801	1801	-0.21	-0.00012					P61020	Ras-related protein Rab-5B (EC 3.6.5.2)	RAB5B	n	215	MTSRSTARPNGQPQASKICQFKLVLLGESAVGKSSLVLRFVKGQFHEYQESTIGAAFLTQSVCLDDTTVKFEIWDTAGQERYHSLAPMYYRGAQAAIVVYDITNQETFARAKTWVKELQRQASPSIVIALAGNKADLANKRMVEYEEAQAYADDNSLLFMETSAKTAMNVNDLFLAIAKKLPKSEPQNLGGAAGRSRGVDLHEQSQQNKSQCCSN	10	ARPNGQP	7
breast	-138	15514121	FALSE	High	Sequest HT (C2)	Unambiguous	[K].rMVEYEEAQAYADDnSLLFMETSAk.[T]	P61020155	N-Term(TMT6plex); N15(Deamidated); K25(TMT6plex)	rMVEYEEAQAYADDnSLLFMETSAk	1	1	3	1124.22	3370.65	3370.62	7.41	0.00833					P61020	Ras-related protein Rab-5B (EC 3.6.5.2)	RAB5B	n	215	MTSRSTARPNGQPQASKICQFKLVLLGESAVGKSSLVLRFVKGQFHEYQESTIGAAFLTQSVCLDDTTVKFEIWDTAGQERYHSLAPMYYRGAQAAIVVYDITNQETFARAKTWVKELQRQASPSIVIALAGNKADLANKRMVEYEEAQAYADDNSLLFMETSAKTAMNVNDLFLAIAKKLPKSEPQNLGGAAGRSRGVDLHEQSQQNKSQCCSN	155	ADDNSLL	7
breast	-141	314617	FALSE	High	Sequest HT (D2)	Unambiguous	[R].sTARPnGQPQASk.[I]	P6102010	N-Term(TMT6plex); N6(Deamidated); K13(TMT6plex)	sTARPnGQPQASk	1	0	3	601.003	1801	1801	-0.77	-0.00046					P61020	Ras-related protein Rab-5B (EC 3.6.5.2)	RAB5B	n	215	MTSRSTARPNGQPQASKICQFKLVLLGESAVGKSSLVLRFVKGQFHEYQESTIGAAFLTQSVCLDDTTVKFEIWDTAGQERYHSLAPMYYRGAQAAIVVYDITNQETFARAKTWVKELQRQASPSIVIALAGNKADLANKRMVEYEEAQAYADDNSLLFMETSAKTAMNVNDLFLAIAKKLPKSEPQNLGGAAGRSRGVDLHEQSQQNKSQCCSN	10	ARPNGQP	7
breast	-141	16973	FALSE	High	Sequest HT (D2)	Unambiguous	[R].sTARPnGQPQASk.[I]	P6102010	N-Term(TMT6plex); N6(Deamidated); K13(TMT6plex)	sTARPnGQPQASk	1	0	3	601.004	1801	1801	1.1	0.00066					P61020	Ras-related protein Rab-5B (EC 3.6.5.2)	RAB5B	n	215	MTSRSTARPNGQPQASKICQFKLVLLGESAVGKSSLVLRFVKGQFHEYQESTIGAAFLTQSVCLDDTTVKFEIWDTAGQERYHSLAPMYYRGAQAAIVVYDITNQETFARAKTWVKELQRQASPSIVIALAGNKADLANKRMVEYEEAQAYADDNSLLFMETSAKTAMNVNDLFLAIAKKLPKSEPQNLGGAAGRSRGVDLHEQSQQNKSQCCSN	10	ARPNGQP	7
breast	-138	16816968	FALSE	High	Sequest HT (C2)	Unambiguous	[R].sTARPnGQPQASk.[I]	P6102010	N-Term(TMT6plex); N6(Deamidated); K13(TMT6plex)	sTARPnGQPQASk	1	0	3	601.003	1800.99	1801	-1.1	-0.00066					P61020	Ras-related protein Rab-5B (EC 3.6.5.2)	RAB5B	n	215	MTSRSTARPNGQPQASKICQFKLVLLGESAVGKSSLVLRFVKGQFHEYQESTIGAAFLTQSVCLDDTTVKFEIWDTAGQERYHSLAPMYYRGAQAAIVVYDITNQETFARAKTWVKELQRQASPSIVIALAGNKADLANKRMVEYEEAQAYADDNSLLFMETSAKTAMNVNDLFLAIAKKLPKSEPQNLGGAAGRSRGVDLHEQSQQNKSQCCSN	10	ARPNGQP	7
breast	-135	9970820	FALSE	High	Sequest HT (B2)	Unambiguous	[R].sTARPnGQPQASk.[I]	P6102010	N-Term(TMT6plex); N6(Deamidated); K13(TMT6plex)	sTARPnGQPQASk	1	0	3	601.003	1800.99	1801	-1.66	-0.001					P61020	Ras-related protein Rab-5B (EC 3.6.5.2)	RAB5B	n	215	MTSRSTARPNGQPQASKICQFKLVLLGESAVGKSSLVLRFVKGQFHEYQESTIGAAFLTQSVCLDDTTVKFEIWDTAGQERYHSLAPMYYRGAQAAIVVYDITNQETFARAKTWVKELQRQASPSIVIALAGNKADLANKRMVEYEEAQAYADDNSLLFMETSAKTAMNVNDLFLAIAKKLPKSEPQNLGGAAGRSRGVDLHEQSQQNKSQCCSN	10	ARPNGQP	7
breast	-138	7453400	FALSE	High	Sequest HT (C2)	Unambiguous	[R].sTARPnGQPQASk.[I]	P6102010	N-Term(TMT6plex); N6(Deamidated); K13(TMT6plex)	sTARPnGQPQASk	1	0	3	601.004	1801	1801	0.27	0.00016					P61020	Ras-related protein Rab-5B (EC 3.6.5.2)	RAB5B	n	215	MTSRSTARPNGQPQASKICQFKLVLLGESAVGKSSLVLRFVKGQFHEYQESTIGAAFLTQSVCLDDTTVKFEIWDTAGQERYHSLAPMYYRGAQAAIVVYDITNQETFARAKTWVKELQRQASPSIVIALAGNKADLANKRMVEYEEAQAYADDNSLLFMETSAKTAMNVNDLFLAIAKKLPKSEPQNLGGAAGRSRGVDLHEQSQQNKSQCCSN	10	ARPNGQP	7
breast	-138	1458401	FALSE	High	Sequest HT (C2)	Unambiguous	[R].sTARPnGQPQASk.[I]	P6102010	N-Term(TMT6plex); N6(Deamidated); K13(TMT6plex)	sTARPnGQPQASk	1	0	3	601.004	1801	1801	-0.25	-0.00015					P61020	Ras-related protein Rab-5B (EC 3.6.5.2)	RAB5B	n	215	MTSRSTARPNGQPQASKICQFKLVLLGESAVGKSSLVLRFVKGQFHEYQESTIGAAFLTQSVCLDDTTVKFEIWDTAGQERYHSLAPMYYRGAQAAIVVYDITNQETFARAKTWVKELQRQASPSIVIALAGNKADLANKRMVEYEEAQAYADDNSLLFMETSAKTAMNVNDLFLAIAKKLPKSEPQNLGGAAGRSRGVDLHEQSQQNKSQCCSN	10	ARPNGQP	7
breast	-132	1806359	FALSE	High	Sequest HT (A2)	Unambiguous	[R].sTARPnGQPQASk.[I]	P6102010	N-Term(TMT6plex); N6(Deamidated); K13(TMT6plex)	sTARPnGQPQASk	1	0	3	601.006	1801	1801	2.91	0.00175					P61020	Ras-related protein Rab-5B (EC 3.6.5.2)	RAB5B	n	215	MTSRSTARPNGQPQASKICQFKLVLLGESAVGKSSLVLRFVKGQFHEYQESTIGAAFLTQSVCLDDTTVKFEIWDTAGQERYHSLAPMYYRGAQAAIVVYDITNQETFARAKTWVKELQRQASPSIVIALAGNKADLANKRMVEYEEAQAYADDNSLLFMETSAKTAMNVNDLFLAIAKKLPKSEPQNLGGAAGRSRGVDLHEQSQQNKSQCCSN	10	ARPNGQP	7
breast	-141	614061	FALSE	High	Sequest HT (D2)	Unambiguous	[R].sTARPnGQPQASk.[I]	P6102010	N-Term(TMT6plex); N6(Deamidated); K13(TMT6plex)	sTARPnGQPQASk	1	0	3	601.002	1800.99	1801	-2.58	-0.00155					P61020	Ras-related protein Rab-5B (EC 3.6.5.2)	RAB5B	n	215	MTSRSTARPNGQPQASKICQFKLVLLGESAVGKSSLVLRFVKGQFHEYQESTIGAAFLTQSVCLDDTTVKFEIWDTAGQERYHSLAPMYYRGAQAAIVVYDITNQETFARAKTWVKELQRQASPSIVIALAGNKADLANKRMVEYEEAQAYADDNSLLFMETSAKTAMNVNDLFLAIAKKLPKSEPQNLGGAAGRSRGVDLHEQSQQNKSQCCSN	10	ARPNGQP	7
breast	-138	15338618	FALSE	High	Sequest HT (C2)	Unambiguous	[R].sTARPnGQPQASk.[I]	P6102010	N-Term(TMT6plex); N6(Deamidated); K13(TMT6plex)	sTARPnGQPQASk	1	0	3	601.004	1801	1801	-0.29	-0.00018					P61020	Ras-related protein Rab-5B (EC 3.6.5.2)	RAB5B	n	215	MTSRSTARPNGQPQASKICQFKLVLLGESAVGKSSLVLRFVKGQFHEYQESTIGAAFLTQSVCLDDTTVKFEIWDTAGQERYHSLAPMYYRGAQAAIVVYDITNQETFARAKTWVKELQRQASPSIVIALAGNKADLANKRMVEYEEAQAYADDNSLLFMETSAKTAMNVNDLFLAIAKKLPKSEPQNLGGAAGRSRGVDLHEQSQQNKSQCCSN	10	ARPNGQP	7
breast	-135	3429042	FALSE	High	Sequest HT (B2)	Unambiguous	[R].sTARPnGQPQASk.[I]	P6102010	N-Term(TMT6plex); N6(Deamidated); K13(TMT6plex)	sTARPnGQPQASk	1	0	3	601.002	1800.99	1801	-2.47	-0.00148					P61020	Ras-related protein Rab-5B (EC 3.6.5.2)	RAB5B	n	215	MTSRSTARPNGQPQASKICQFKLVLLGESAVGKSSLVLRFVKGQFHEYQESTIGAAFLTQSVCLDDTTVKFEIWDTAGQERYHSLAPMYYRGAQAAIVVYDITNQETFARAKTWVKELQRQASPSIVIALAGNKADLANKRMVEYEEAQAYADDNSLLFMETSAKTAMNVNDLFLAIAKKLPKSEPQNLGGAAGRSRGVDLHEQSQQNKSQCCSN	10	ARPNGQP	7
breast	-141	8657656	FALSE	High	Sequest HT (D2)	Unambiguous	[R].sTARPnGQPQASk.[I]	P6102010	N-Term(TMT6plex); N6(Deamidated); K13(TMT6plex)	sTARPnGQPQASk	1	0	3	601.004	1801	1801	0.57	0.00034					P61020	Ras-related protein Rab-5B (EC 3.6.5.2)	RAB5B	n	215	MTSRSTARPNGQPQASKICQFKLVLLGESAVGKSSLVLRFVKGQFHEYQESTIGAAFLTQSVCLDDTTVKFEIWDTAGQERYHSLAPMYYRGAQAAIVVYDITNQETFARAKTWVKELQRQASPSIVIALAGNKADLANKRMVEYEEAQAYADDNSLLFMETSAKTAMNVNDLFLAIAKKLPKSEPQNLGGAAGRSRGVDLHEQSQQNKSQCCSN	10	ARPNGQP	7
breast	-138	7451033	FALSE	High	Sequest HT (C2)	Unambiguous	[R].sTARPnGQPQASk.[I]	P6102010	N-Term(TMT6plex); N6(Deamidated); K13(TMT6plex)	sTARPnGQPQASk	1	0	3	601.003	1800.99	1801	-1.05	-0.00063					P61020	Ras-related protein Rab-5B (EC 3.6.5.2)	RAB5B	n	215	MTSRSTARPNGQPQASKICQFKLVLLGESAVGKSSLVLRFVKGQFHEYQESTIGAAFLTQSVCLDDTTVKFEIWDTAGQERYHSLAPMYYRGAQAAIVVYDITNQETFARAKTWVKELQRQASPSIVIALAGNKADLANKRMVEYEEAQAYADDNSLLFMETSAKTAMNVNDLFLAIAKKLPKSEPQNLGGAAGRSRGVDLHEQSQQNKSQCCSN	10	ARPNGQP	7
breast	-135	9561456	FALSE	High	Sequest HT (B2)	Unambiguous	[R].mVEYEEAQAYADDnSLLFMETSAk.[T]	P61020155	N-Term(TMT6plex); M1(Oxidation); N14(Deamidated); K24(TMT6plex)	mVEYEEAQAYADDnSLLFMETSAk	1	0	3	1077.52	3230.54	3230.52	7.82	0.00842					P61020	Ras-related protein Rab-5B (EC 3.6.5.2)	RAB5B	n	215	MTSRSTARPNGQPQASKICQFKLVLLGESAVGKSSLVLRFVKGQFHEYQESTIGAAFLTQSVCLDDTTVKFEIWDTAGQERYHSLAPMYYRGAQAAIVVYDITNQETFARAKTWVKELQRQASPSIVIALAGNKADLANKRMVEYEEAQAYADDNSLLFMETSAKTAMNVNDLFLAIAKKLPKSEPQNLGGAAGRSRGVDLHEQSQQNKSQCCSN	155	ADDNSLL	7
breast	-132	1404423	FALSE	High	Sequest HT (A2)	Unambiguous	[R].mVEYEEAQAYADDnSLLFMETSAk.[T]	P61020155	N-Term(TMT6plex); N14(Deamidated); K24(TMT6plex)	mVEYEEAQAYADDnSLLFMETSAk	1	0	2	1607.77	3214.54	3214.52	4.97	0.00798					P61020	Ras-related protein Rab-5B (EC 3.6.5.2)	RAB5B	n	215	MTSRSTARPNGQPQASKICQFKLVLLGESAVGKSSLVLRFVKGQFHEYQESTIGAAFLTQSVCLDDTTVKFEIWDTAGQERYHSLAPMYYRGAQAAIVVYDITNQETFARAKTWVKELQRQASPSIVIALAGNKADLANKRMVEYEEAQAYADDNSLLFMETSAKTAMNVNDLFLAIAKKLPKSEPQNLGGAAGRSRGVDLHEQSQQNKSQCCSN	155	ADDNSLL	7
breast	-141	8362794	FALSE	High	Sequest HT (D2)	Unambiguous	[R].sTARPnGQPQASk.[I]	P6102010	N-Term(TMT6plex); N6(Deamidated); K13(TMT6plex)	sTARPnGQPQASk	1	0	3	601.005	1801	1801	1.62	0.00097					P61020	Ras-related protein Rab-5B (EC 3.6.5.2)	RAB5B	n	215	MTSRSTARPNGQPQASKICQFKLVLLGESAVGKSSLVLRFVKGQFHEYQESTIGAAFLTQSVCLDDTTVKFEIWDTAGQERYHSLAPMYYRGAQAAIVVYDITNQETFARAKTWVKELQRQASPSIVIALAGNKADLANKRMVEYEEAQAYADDNSLLFMETSAKTAMNVNDLFLAIAKKLPKSEPQNLGGAAGRSRGVDLHEQSQQNKSQCCSN	10	ARPNGQP	7
breast	-138	1170964	FALSE	High	Sequest HT (C2)	Unambiguous	[R].sTARPnGQPQASk.[I]	P6102010	N-Term(TMT6plex); N6(Deamidated); K13(TMT6plex)	sTARPnGQPQASk	1	0	3	601.003	1801	1801	-1.01	-0.00061					P61020	Ras-related protein Rab-5B (EC 3.6.5.2)	RAB5B	n	215	MTSRSTARPNGQPQASKICQFKLVLLGESAVGKSSLVLRFVKGQFHEYQESTIGAAFLTQSVCLDDTTVKFEIWDTAGQERYHSLAPMYYRGAQAAIVVYDITNQETFARAKTWVKELQRQASPSIVIALAGNKADLANKRMVEYEEAQAYADDNSLLFMETSAKTAMNVNDLFLAIAKKLPKSEPQNLGGAAGRSRGVDLHEQSQQNKSQCCSN	10	ARPNGQP	7
breast	-141	8058451	FALSE	High	Sequest HT (D2)	Unambiguous	[R].sTARPnGQPQASk.[I]	P6102010	N-Term(TMT6plex); N6(Deamidated); K13(TMT6plex)	sTARPnGQPQASk	1	0	3	601.003	1801	1801	-0.65	-0.00039					P61020	Ras-related protein Rab-5B (EC 3.6.5.2)	RAB5B	n	215	MTSRSTARPNGQPQASKICQFKLVLLGESAVGKSSLVLRFVKGQFHEYQESTIGAAFLTQSVCLDDTTVKFEIWDTAGQERYHSLAPMYYRGAQAAIVVYDITNQETFARAKTWVKELQRQASPSIVIALAGNKADLANKRMVEYEEAQAYADDNSLLFMETSAKTAMNVNDLFLAIAKKLPKSEPQNLGGAAGRSRGVDLHEQSQQNKSQCCSN	10	ARPNGQP	7
breast	-132	2402520	FALSE	High	Sequest HT (A2)	Unambiguous	[R].sTARPnGQPQASk.[I]	P6102010	N-Term(TMT6plex); N6(Deamidated); K13(TMT6plex)	sTARPnGQPQASk	1	0	3	601.003	1801	1801	-0.81	-0.00048					P61020	Ras-related protein Rab-5B (EC 3.6.5.2)	RAB5B	n	215	MTSRSTARPNGQPQASKICQFKLVLLGESAVGKSSLVLRFVKGQFHEYQESTIGAAFLTQSVCLDDTTVKFEIWDTAGQERYHSLAPMYYRGAQAAIVVYDITNQETFARAKTWVKELQRQASPSIVIALAGNKADLANKRMVEYEEAQAYADDNSLLFMETSAKTAMNVNDLFLAIAKKLPKSEPQNLGGAAGRSRGVDLHEQSQQNKSQCCSN	10	ARPNGQP	7
breast	-138	1173047	FALSE	High	Sequest HT (C2)	Unambiguous	[R].sTARPnGQPQASk.[I]	P6102010	N-Term(TMT6plex); N6(Deamidated); K13(TMT6plex)	sTARPnGQPQASk	1	0	3	601.005	1801	1801	2.44	0.00147					P61020	Ras-related protein Rab-5B (EC 3.6.5.2)	RAB5B	n	215	MTSRSTARPNGQPQASKICQFKLVLLGESAVGKSSLVLRFVKGQFHEYQESTIGAAFLTQSVCLDDTTVKFEIWDTAGQERYHSLAPMYYRGAQAAIVVYDITNQETFARAKTWVKELQRQASPSIVIALAGNKADLANKRMVEYEEAQAYADDNSLLFMETSAKTAMNVNDLFLAIAKKLPKSEPQNLGGAAGRSRGVDLHEQSQQNKSQCCSN	10	ARPNGQP	7
breast	-138	15646370	FALSE	High	Sequest HT (C2)	Unambiguous	[R].sTARPnGQPQASk.[I]	P6102010	N-Term(TMT6plex); N6(Deamidated); K13(TMT6plex)	sTARPnGQPQASk	1	0	3	601.003	1800.99	1801	-1.05	-0.00063					P61020	Ras-related protein Rab-5B (EC 3.6.5.2)	RAB5B	n	215	MTSRSTARPNGQPQASKICQFKLVLLGESAVGKSSLVLRFVKGQFHEYQESTIGAAFLTQSVCLDDTTVKFEIWDTAGQERYHSLAPMYYRGAQAAIVVYDITNQETFARAKTWVKELQRQASPSIVIALAGNKADLANKRMVEYEEAQAYADDNSLLFMETSAKTAMNVNDLFLAIAKKLPKSEPQNLGGAAGRSRGVDLHEQSQQNKSQCCSN	10	ARPNGQP	7
breast	-135	3141080	FALSE	High	Sequest HT (B2)	Unambiguous	[R].sTARPnGQPQASk.[I]	P6102010	N-Term(TMT6plex); N6(Deamidated); K13(TMT6plex)	sTARPnGQPQASk	1	0	3	601.004	1801	1801	0.57	0.00034					P61020	Ras-related protein Rab-5B (EC 3.6.5.2)	RAB5B	n	215	MTSRSTARPNGQPQASKICQFKLVLLGESAVGKSSLVLRFVKGQFHEYQESTIGAAFLTQSVCLDDTTVKFEIWDTAGQERYHSLAPMYYRGAQAAIVVYDITNQETFARAKTWVKELQRQASPSIVIALAGNKADLANKRMVEYEEAQAYADDNSLLFMETSAKTAMNVNDLFLAIAKKLPKSEPQNLGGAAGRSRGVDLHEQSQQNKSQCCSN	10	ARPNGQP	7
breast	-132	2104433	FALSE	High	Sequest HT (A2)	Unambiguous	[R].sTARPnGQPQASk.[I]	P6102010	N-Term(TMT6plex); N6(Deamidated); K13(TMT6plex)	sTARPnGQPQASk	1	0	3	601.003	1800.99	1801	-1.27	-0.00076					P61020	Ras-related protein Rab-5B (EC 3.6.5.2)	RAB5B	n	215	MTSRSTARPNGQPQASKICQFKLVLLGESAVGKSSLVLRFVKGQFHEYQESTIGAAFLTQSVCLDDTTVKFEIWDTAGQERYHSLAPMYYRGAQAAIVVYDITNQETFARAKTWVKELQRQASPSIVIALAGNKADLANKRMVEYEEAQAYADDNSLLFMETSAKTAMNVNDLFLAIAKKLPKSEPQNLGGAAGRSRGVDLHEQSQQNKSQCCSN	10	ARPNGQP	7
breast	-138	15026821	FALSE	High	Sequest HT (C2)	Unambiguous	[R].sTARPnGQPQASk.[I]	P6102010	N-Term(TMT6plex); N6(Deamidated); K13(TMT6plex)	sTARPnGQPQASk	1	0	3	601.004	1801	1801	-0.42	-0.00025					P61020	Ras-related protein Rab-5B (EC 3.6.5.2)	RAB5B	n	215	MTSRSTARPNGQPQASKICQFKLVLLGESAVGKSSLVLRFVKGQFHEYQESTIGAAFLTQSVCLDDTTVKFEIWDTAGQERYHSLAPMYYRGAQAAIVVYDITNQETFARAKTWVKELQRQASPSIVIALAGNKADLANKRMVEYEEAQAYADDNSLLFMETSAKTAMNVNDLFLAIAKKLPKSEPQNLGGAAGRSRGVDLHEQSQQNKSQCCSN	10	ARPNGQP	7
breast	-135	9682075	FALSE	High	Sequest HT (B2)	Unambiguous	[R].sTARPnGQPQASk.[I]	P6102010	N-Term(TMT6plex); N6(Deamidated); K13(TMT6plex)	sTARPnGQPQASk	1	0	3	601.004	1801	1801	0.37	0.00022					P61020	Ras-related protein Rab-5B (EC 3.6.5.2)	RAB5B	n	215	MTSRSTARPNGQPQASKICQFKLVLLGESAVGKSSLVLRFVKGQFHEYQESTIGAAFLTQSVCLDDTTVKFEIWDTAGQERYHSLAPMYYRGAQAAIVVYDITNQETFARAKTWVKELQRQASPSIVIALAGNKADLANKRMVEYEEAQAYADDNSLLFMETSAKTAMNVNDLFLAIAKKLPKSEPQNLGGAAGRSRGVDLHEQSQQNKSQCCSN	10	ARPNGQP	7
breast	-135	10259393	FALSE	High	Sequest HT (B2)	Unambiguous	[R].sTARPnGQPQASk.[I]	P6102010	N-Term(TMT6plex); N6(Deamidated); K13(TMT6plex)	sTARPnGQPQASk	1	0	3	601.002	1800.99	1801	-2.6	-0.00156					P61020	Ras-related protein Rab-5B (EC 3.6.5.2)	RAB5B	n	215	MTSRSTARPNGQPQASKICQFKLVLLGESAVGKSSLVLRFVKGQFHEYQESTIGAAFLTQSVCLDDTTVKFEIWDTAGQERYHSLAPMYYRGAQAAIVVYDITNQETFARAKTWVKELQRQASPSIVIALAGNKADLANKRMVEYEEAQAYADDNSLLFMETSAKTAMNVNDLFLAIAKKLPKSEPQNLGGAAGRSRGVDLHEQSQQNKSQCCSN	10	ARPNGQP	7
breast	-132	11337457	FALSE	High	Sequest HT (A2)	Unambiguous	[R].sTARPnGQPQASk.[I]	P6102010	N-Term(TMT6plex); N6(Deamidated); K13(TMT6plex)	sTARPnGQPQASk	1	0	3	601.004	1801	1801	-0.42	-0.00025					P61020	Ras-related protein Rab-5B (EC 3.6.5.2)	RAB5B	n	215	MTSRSTARPNGQPQASKICQFKLVLLGESAVGKSSLVLRFVKGQFHEYQESTIGAAFLTQSVCLDDTTVKFEIWDTAGQERYHSLAPMYYRGAQAAIVVYDITNQETFARAKTWVKELQRQASPSIVIALAGNKADLANKRMVEYEEAQAYADDNSLLFMETSAKTAMNVNDLFLAIAKKLPKSEPQNLGGAAGRSRGVDLHEQSQQNKSQCCSN	10	ARPNGQP	7
breast	-135	3713771	FALSE	High	Sequest HT (B2)	Unambiguous	[R].sTARPnGQPQASk.[I]	P6102010	N-Term(TMT6plex); N6(Deamidated); K13(TMT6plex)	sTARPnGQPQASk	1	0	3	601.004	1801	1801	-0.31	-0.00019					P61020	Ras-related protein Rab-5B (EC 3.6.5.2)	RAB5B	n	215	MTSRSTARPNGQPQASKICQFKLVLLGESAVGKSSLVLRFVKGQFHEYQESTIGAAFLTQSVCLDDTTVKFEIWDTAGQERYHSLAPMYYRGAQAAIVVYDITNQETFARAKTWVKELQRQASPSIVIALAGNKADLANKRMVEYEEAQAYADDNSLLFMETSAKTAMNVNDLFLAIAKKLPKSEPQNLGGAAGRSRGVDLHEQSQQNKSQCCSN	10	ARPNGQP	7
breast	-138	8027259	FALSE	High	Sequest HT (C2)	Unambiguous	[R].sTARPnGQPQASk.[I]	P6102010	N-Term(TMT6plex); N6(Deamidated); K13(TMT6plex)	sTARPnGQPQASk	1	0	3	601.002	1800.99	1801	-2.71	-0.00163					P61020	Ras-related protein Rab-5B (EC 3.6.5.2)	RAB5B	n	215	MTSRSTARPNGQPQASKICQFKLVLLGESAVGKSSLVLRFVKGQFHEYQESTIGAAFLTQSVCLDDTTVKFEIWDTAGQERYHSLAPMYYRGAQAAIVVYDITNQETFARAKTWVKELQRQASPSIVIALAGNKADLANKRMVEYEEAQAYADDNSLLFMETSAKTAMNVNDLFLAIAKKLPKSEPQNLGGAAGRSRGVDLHEQSQQNKSQCCSN	10	ARPNGQP	7
breast	-132	11056975	FALSE	High	Sequest HT (A2)	Unambiguous	[R].sTARPnGQPQASk.[I]	P6102010	N-Term(TMT6plex); N6(Deamidated); K13(TMT6plex)	sTARPnGQPQASk	1	0	3	601.004	1801	1801	0.69	0.00042					P61020	Ras-related protein Rab-5B (EC 3.6.5.2)	RAB5B	n	215	MTSRSTARPNGQPQASKICQFKLVLLGESAVGKSSLVLRFVKGQFHEYQESTIGAAFLTQSVCLDDTTVKFEIWDTAGQERYHSLAPMYYRGAQAAIVVYDITNQETFARAKTWVKELQRQASPSIVIALAGNKADLANKRMVEYEEAQAYADDNSLLFMETSAKTAMNVNDLFLAIAKKLPKSEPQNLGGAAGRSRGVDLHEQSQQNKSQCCSN	10	ARPNGQP	7
breast	-141	7973445	FALSE	High	Sequest HT (D2)	Unambiguous	[R].mVEYEEAQAYADDnSLLFMETSAk.[T]	P61020155	N-Term(TMT6plex); N14(Deamidated); K24(TMT6plex)	mVEYEEAQAYADDnSLLFMETSAk	1	0	3	1072.19	3214.54	3214.52	6.8	0.00728					P61020	Ras-related protein Rab-5B (EC 3.6.5.2)	RAB5B	n	215	MTSRSTARPNGQPQASKICQFKLVLLGESAVGKSSLVLRFVKGQFHEYQESTIGAAFLTQSVCLDDTTVKFEIWDTAGQERYHSLAPMYYRGAQAAIVVYDITNQETFARAKTWVKELQRQASPSIVIALAGNKADLANKRMVEYEEAQAYADDNSLLFMETSAKTAMNVNDLFLAIAKKLPKSEPQNLGGAAGRSRGVDLHEQSQQNKSQCCSN	155	ADDNSLL	7
breast	-132	10774615	FALSE	High	Sequest HT (A2)	Unambiguous	[R].sTARPnGQPQASk.[I]	P6102010	N-Term(TMT6plex); N6(Deamidated); K13(TMT6plex)	sTARPnGQPQASk	1	0	3	601.004	1801	1801	-0.29	-0.00017					P61020	Ras-related protein Rab-5B (EC 3.6.5.2)	RAB5B	n	215	MTSRSTARPNGQPQASKICQFKLVLLGESAVGKSSLVLRFVKGQFHEYQESTIGAAFLTQSVCLDDTTVKFEIWDTAGQERYHSLAPMYYRGAQAAIVVYDITNQETFARAKTWVKELQRQASPSIVIALAGNKADLANKRMVEYEEAQAYADDNSLLFMETSAKTAMNVNDLFLAIAKKLPKSEPQNLGGAAGRSRGVDLHEQSQQNKSQCCSN	10	ARPNGQP	7
breast	-141	117711	FALSE	High	Sequest HT (D2)	Unambiguous	[K].ePNSEnVDISSGGGVTGWk.[S]	P61026183	N-Term(TMT6plex); N6(Deamidated); K19(TMT6plex)	ePNSEnVDISSGGGVTGWk	1	0	2	1196.61	2392.22	2392.2	6.8	0.00814					P61026	Ras-related protein Rab-10 (EC 3.6.5.2)	RAB10	n	200	MAKKTYDLLFKLLLIGDSGVGKTCVLFRFSDDAFNTTFISTIGIDFKIKTVELQGKKIKLQIWDTAGQERFHTITTSYYRGAMGIMLVYDITNGKSFENISKWLRNIDEHANEDVERMLLGNKCDMDDKRVVPKGKGEQIAREHGIRFFETSAKANINIEKAFLTLAEDILRKTPVKEPNSENVDISSGGGVTGWKSKCC	183	NSENVDI	7
breast	-132	11432012	FALSE	High	Sequest HT (A2)	Unambiguous	[K].ePNSEnVDISSGGGVTGWk.[S]	P61026183	N-Term(TMT6plex); N6(Deamidated); K19(TMT6plex)	ePNSEnVDISSGGGVTGWk	1	0	3	798.079	2392.22	2392.2	7.72	0.00616					P61026	Ras-related protein Rab-10 (EC 3.6.5.2)	RAB10	n	200	MAKKTYDLLFKLLLIGDSGVGKTCVLFRFSDDAFNTTFISTIGIDFKIKTVELQGKKIKLQIWDTAGQERFHTITTSYYRGAMGIMLVYDITNGKSFENISKWLRNIDEHANEDVERMLLGNKCDMDDKRVVPKGKGEQIAREHGIRFFETSAKANINIEKAFLTLAEDILRKTPVKEPNSENVDISSGGGVTGWKSKCC	183	NSENVDI	7
breast	-138	8231739	FALSE	High	Sequest HT (C2)	Unambiguous	[R].gAMGIMLVYDITnGk.[S]	P6102693	N-Term(TMT6plex); N13(Deamidated); K15(TMT6plex)	gAMGIMLVYDITnGk	1	0	3	681.371	2042.1	2042.11	-3.53	-0.0024					P61026	Ras-related protein Rab-10 (EC 3.6.5.2)	RAB10	n	200	MAKKTYDLLFKLLLIGDSGVGKTCVLFRFSDDAFNTTFISTIGIDFKIKTVELQGKKIKLQIWDTAGQERFHTITTSYYRGAMGIMLVYDITNGKSFENISKWLRNIDEHANEDVERMLLGNKCDMDDKRVVPKGKGEQIAREHGIRFFETSAKANINIEKAFLTLAEDILRKTPVKEPNSENVDISSGGGVTGWKSKCC	93	DITNGKS	7
breast	-138	3441614	FALSE	High	Sequest HT (C2)	Unambiguous	[R].nIDEHAnEDVER.[M]	P61026106	N-Term(TMT6plex); N7(Deamidated)	nIDEHAnEDVER	1	0	3	557.598	1670.78	1670.78	-1.19	-0.00066					P61026	Ras-related protein Rab-10 (EC 3.6.5.2)	RAB10	n	200	MAKKTYDLLFKLLLIGDSGVGKTCVLFRFSDDAFNTTFISTIGIDFKIKTVELQGKKIKLQIWDTAGQERFHTITTSYYRGAMGIMLVYDITNGKSFENISKWLRNIDEHANEDVERMLLGNKCDMDDKRVVPKGKGEQIAREHGIRFFETSAKANINIEKAFLTLAEDILRKTPVKEPNSENVDISSGGGVTGWKSKCC	106	WLRNIDE	7
breast	-135	15521371	FALSE	High	Sequest HT (B2)	Unambiguous	[K].tPVkEPNSEnVDISSGGGVTGWk.[S]	P61026183	N-Term(TMT6plex); K4(TMT6plex); N10(Deamidated); K23(TMT6plex)	tPVkEPNSEnVDISSGGGVTGWk	1	1	3	1016.22	3046.65	3046.63	7.22	0.00733					P61026	Ras-related protein Rab-10 (EC 3.6.5.2)	RAB10	n	200	MAKKTYDLLFKLLLIGDSGVGKTCVLFRFSDDAFNTTFISTIGIDFKIKTVELQGKKIKLQIWDTAGQERFHTITTSYYRGAMGIMLVYDITNGKSFENISKWLRNIDEHANEDVERMLLGNKCDMDDKRVVPKGKGEQIAREHGIRFFETSAKANINIEKAFLTLAEDILRKTPVKEPNSENVDISSGGGVTGWKSKCC	183	NSENVDI	7
breast	-138	1803168	FALSE	High	Sequest HT (C2)	Unambiguous	[R].kTPVkEPNSEnVDISSGGGVTGWk.[S]	P61026183	N-Term(TMT6plex); K1(TMT6plex); K5(TMT6plex); N11(Deamidated); K24(TMT6plex)	kTPVkEPNSEnVDISSGGGVTGWk	1	2	4	851.734	3403.91	3403.89	7.62	0.00648					P61026	Ras-related protein Rab-10 (EC 3.6.5.2)	RAB10	n	200	MAKKTYDLLFKLLLIGDSGVGKTCVLFRFSDDAFNTTFISTIGIDFKIKTVELQGKKIKLQIWDTAGQERFHTITTSYYRGAMGIMLVYDITNGKSFENISKWLRNIDEHANEDVERMLLGNKCDMDDKRVVPKGKGEQIAREHGIRFFETSAKANINIEKAFLTLAEDILRKTPVKEPNSENVDISSGGGVTGWKSKCC	183	NSENVDI	7
breast	-138	9969763	FALSE	High	Sequest HT (C2)	Unambiguous	[KR].iYHPnINSNGSIcLDILR.[S]	P6107777	N-Term(TMT6plex); N5(Deamidated); C13(Carbamidomethyl)	iYHPnINSNGSIcLDILR	4	0	3	777.08	2329.22	2329.22	3.04	0.00236					P61077	Ubiquitin-conjugating enzyme E2 D3 (EC 2.3.2.23) ((E3-independent) E2 ubiquitin-conjugating enzyme D3) (EC 2.3.2.24) (E2 ubiquitin-conjugating enzyme D3) (Ubiquitin carrier protein D3) (Ubiquitin-conjugating enzyme E2(17)KB 3) (Ubiquitin-conjugating enzyme E2-17 kDa 3) (Ubiquitin-protein ligase D3)	UBE2D3 UBC5C UBCH5C	n	147	MALKRINKELSDLARDPPAQCSAGPVGDDMFHWQATIMGPNDSPYQGGVFFLTIHFPTDYPFKPPKVAFTTRIYHPNINSNGSICLDILRSQWSPALTISKVLLSICSLLCDPNPDDPLVPEIARIYKTDRDKYNRISREWTQKYAM	77	YHPNINS	7
breast	-132	2535270	FALSE	High	Sequest HT (A2)	Unambiguous	[KR].iYHPnINSNGSIcLDILR.[S]	P6107777	N-Term(TMT6plex); N5(Deamidated); C13(Carbamidomethyl)	iYHPnINSNGSIcLDILR	4	0	3	777.084	2329.24	2329.22	8.14	0.00632					P61077	Ubiquitin-conjugating enzyme E2 D3 (EC 2.3.2.23) ((E3-independent) E2 ubiquitin-conjugating enzyme D3) (EC 2.3.2.24) (E2 ubiquitin-conjugating enzyme D3) (Ubiquitin carrier protein D3) (Ubiquitin-conjugating enzyme E2(17)KB 3) (Ubiquitin-conjugating enzyme E2-17 kDa 3) (Ubiquitin-protein ligase D3)	UBE2D3 UBC5C UBCH5C	n	147	MALKRINKELSDLARDPPAQCSAGPVGDDMFHWQATIMGPNDSPYQGGVFFLTIHFPTDYPFKPPKVAFTTRIYHPNINSNGSICLDILRSQWSPALTISKVLLSICSLLCDPNPDDPLVPEIARIYKTDRDKYNRISREWTQKYAM	77	YHPNINS	7
breast	-132	10066317	FALSE	High	Sequest HT (A2)	Unambiguous	[KR].iYHPNINSnGSIcLDILR.[S]	P6107781	N-Term(TMT6plex); N9(Deamidated); C13(Carbamidomethyl)	iYHPNINSnGSIcLDILR	4	0	3	777.077	2329.22	2329.22	0.29	0.00023					P61077	Ubiquitin-conjugating enzyme E2 D3 (EC 2.3.2.23) ((E3-independent) E2 ubiquitin-conjugating enzyme D3) (EC 2.3.2.24) (E2 ubiquitin-conjugating enzyme D3) (Ubiquitin carrier protein D3) (Ubiquitin-conjugating enzyme E2(17)KB 3) (Ubiquitin-conjugating enzyme E2-17 kDa 3) (Ubiquitin-protein ligase D3)	UBE2D3 UBC5C UBCH5C	n	147	MALKRINKELSDLARDPPAQCSAGPVGDDMFHWQATIMGPNDSPYQGGVFFLTIHFPTDYPFKPPKVAFTTRIYHPNINSNGSICLDILRSQWSPALTISKVLLSICSLLCDPNPDDPLVPEIARIYKTDRDKYNRISREWTQKYAM	81	INSNGSI	7
breast	-138	13957675	FALSE	High	Sequest HT (C2)	Unambiguous	[KR].iYHPNINSnGSIcLDILR.[S]	P6107781	N-Term(TMT6plex); N9(Deamidated); C13(Carbamidomethyl)	iYHPNINSnGSIcLDILR	4	0	3	777.078	2329.22	2329.22	0.5	0.00039					P61077	Ubiquitin-conjugating enzyme E2 D3 (EC 2.3.2.23) ((E3-independent) E2 ubiquitin-conjugating enzyme D3) (EC 2.3.2.24) (E2 ubiquitin-conjugating enzyme D3) (Ubiquitin carrier protein D3) (Ubiquitin-conjugating enzyme E2(17)KB 3) (Ubiquitin-conjugating enzyme E2-17 kDa 3) (Ubiquitin-protein ligase D3)	UBE2D3 UBC5C UBCH5C	n	147	MALKRINKELSDLARDPPAQCSAGPVGDDMFHWQATIMGPNDSPYQGGVFFLTIHFPTDYPFKPPKVAFTTRIYHPNINSNGSICLDILRSQWSPALTISKVLLSICSLLCDPNPDDPLVPEIARIYKTDRDKYNRISREWTQKYAM	81	INSNGSI	7
breast	-132	16977968	FALSE	High	Sequest HT (A2)	Unambiguous	[KR].iYHPNINSnGSIcLDILR.[S]	P6107781	N-Term(TMT6plex); N9(Deamidated); C13(Carbamidomethyl)	iYHPNINSnGSIcLDILR	4	0	3	777.079	2329.22	2329.22	2.2	0.00171					P61077	Ubiquitin-conjugating enzyme E2 D3 (EC 2.3.2.23) ((E3-independent) E2 ubiquitin-conjugating enzyme D3) (EC 2.3.2.24) (E2 ubiquitin-conjugating enzyme D3) (Ubiquitin carrier protein D3) (Ubiquitin-conjugating enzyme E2(17)KB 3) (Ubiquitin-conjugating enzyme E2-17 kDa 3) (Ubiquitin-protein ligase D3)	UBE2D3 UBC5C UBCH5C	n	147	MALKRINKELSDLARDPPAQCSAGPVGDDMFHWQATIMGPNDSPYQGGVFFLTIHFPTDYPFKPPKVAFTTRIYHPNINSNGSICLDILRSQWSPALTISKVLLSICSLLCDPNPDDPLVPEIARIYKTDRDKYNRISREWTQKYAM	81	INSNGSI	7
breast	-132	461346	FALSE	High	Sequest HT (A2)	Unambiguous	[KR].iYHPNINSnGSIcLDILR.[S]	P6107781	N-Term(TMT6plex); N9(Deamidated); C13(Carbamidomethyl)	iYHPNINSnGSIcLDILR	4	0	3	777.076	2329.21	2329.22	-1.25	-0.00097					P61077	Ubiquitin-conjugating enzyme E2 D3 (EC 2.3.2.23) ((E3-independent) E2 ubiquitin-conjugating enzyme D3) (EC 2.3.2.24) (E2 ubiquitin-conjugating enzyme D3) (Ubiquitin carrier protein D3) (Ubiquitin-conjugating enzyme E2(17)KB 3) (Ubiquitin-conjugating enzyme E2-17 kDa 3) (Ubiquitin-protein ligase D3)	UBE2D3 UBC5C UBCH5C	n	147	MALKRINKELSDLARDPPAQCSAGPVGDDMFHWQATIMGPNDSPYQGGVFFLTIHFPTDYPFKPPKVAFTTRIYHPNINSNGSICLDILRSQWSPALTISKVLLSICSLLCDPNPDDPLVPEIARIYKTDRDKYNRISREWTQKYAM	81	INSNGSI	7
breast	-138	1017930	FALSE	High	Sequest HT (C2)	Unambiguous	[KR].iYHPNINSnGSIcLDILR.[S]	P6107781	N-Term(TMT6plex); N9(Deamidated); C13(Carbamidomethyl)	iYHPNINSnGSIcLDILR	4	0	3	777.078	2329.22	2329.22	1.14	0.00088					P61077	Ubiquitin-conjugating enzyme E2 D3 (EC 2.3.2.23) ((E3-independent) E2 ubiquitin-conjugating enzyme D3) (EC 2.3.2.24) (E2 ubiquitin-conjugating enzyme D3) (Ubiquitin carrier protein D3) (Ubiquitin-conjugating enzyme E2(17)KB 3) (Ubiquitin-conjugating enzyme E2-17 kDa 3) (Ubiquitin-protein ligase D3)	UBE2D3 UBC5C UBCH5C	n	147	MALKRINKELSDLARDPPAQCSAGPVGDDMFHWQATIMGPNDSPYQGGVFFLTIHFPTDYPFKPPKVAFTTRIYHPNINSNGSICLDILRSQWSPALTISKVLLSICSLLCDPNPDDPLVPEIARIYKTDRDKYNRISREWTQKYAM	81	INSNGSI	7
breast	-135	1860759	FALSE	High	Sequest HT (B2)	Unambiguous	[KR].iYHPNINSnGSIcLDILR.[S]	P6107781	N-Term(TMT6plex); N9(Deamidated); C13(Carbamidomethyl)	iYHPNINSnGSIcLDILR	4	0	3	777.077	2329.22	2329.22	-0.28	-0.00022					P61077	Ubiquitin-conjugating enzyme E2 D3 (EC 2.3.2.23) ((E3-independent) E2 ubiquitin-conjugating enzyme D3) (EC 2.3.2.24) (E2 ubiquitin-conjugating enzyme D3) (Ubiquitin carrier protein D3) (Ubiquitin-conjugating enzyme E2(17)KB 3) (Ubiquitin-conjugating enzyme E2-17 kDa 3) (Ubiquitin-protein ligase D3)	UBE2D3 UBC5C UBCH5C	n	147	MALKRINKELSDLARDPPAQCSAGPVGDDMFHWQATIMGPNDSPYQGGVFFLTIHFPTDYPFKPPKVAFTTRIYHPNINSNGSICLDILRSQWSPALTISKVLLSICSLLCDPNPDDPLVPEIARIYKTDRDKYNRISREWTQKYAM	81	INSNGSI	7
breast	-138	1018040	FALSE	High	Sequest HT (C2)	Unambiguous	[KR].iYHPNInSnGSIcLDILR.[S]	P6107779	N-Term(TMT6plex); N7(Deamidated); N9(Deamidated); C13(Carbamidomethyl)	iYHPNInSnGSIcLDILR	4	0	3	777.41	2330.22	2330.2	6.56	0.00509					P61077	Ubiquitin-conjugating enzyme E2 D3 (EC 2.3.2.23) ((E3-independent) E2 ubiquitin-conjugating enzyme D3) (EC 2.3.2.24) (E2 ubiquitin-conjugating enzyme D3) (Ubiquitin carrier protein D3) (Ubiquitin-conjugating enzyme E2(17)KB 3) (Ubiquitin-conjugating enzyme E2-17 kDa 3) (Ubiquitin-protein ligase D3)	UBE2D3 UBC5C UBCH5C	n	147	MALKRINKELSDLARDPPAQCSAGPVGDDMFHWQATIMGPNDSPYQGGVFFLTIHFPTDYPFKPPKVAFTTRIYHPNINSNGSICLDILRSQWSPALTISKVLLSICSLLCDPNPDDPLVPEIARIYKTDRDKYNRISREWTQKYAM	79	PNINSNG	7
breast	-135	10672794	FALSE	High	Sequest HT (B2)	Unambiguous	[KR].iYHPnINSNGSIcLDILR.[S]	P6107777	N-Term(TMT6plex); N5(Deamidated); C13(Carbamidomethyl)	iYHPnINSNGSIcLDILR	4	0	3	777.083	2329.23	2329.22	7.48	0.00581					P61077	Ubiquitin-conjugating enzyme E2 D3 (EC 2.3.2.23) ((E3-independent) E2 ubiquitin-conjugating enzyme D3) (EC 2.3.2.24) (E2 ubiquitin-conjugating enzyme D3) (Ubiquitin carrier protein D3) (Ubiquitin-conjugating enzyme E2(17)KB 3) (Ubiquitin-conjugating enzyme E2-17 kDa 3) (Ubiquitin-protein ligase D3)	UBE2D3 UBC5C UBCH5C	n	147	MALKRINKELSDLARDPPAQCSAGPVGDDMFHWQATIMGPNDSPYQGGVFFLTIHFPTDYPFKPPKVAFTTRIYHPNINSNGSICLDILRSQWSPALTISKVLLSICSLLCDPNPDDPLVPEIARIYKTDRDKYNRISREWTQKYAM	77	YHPNINS	7
breast	-138	6166893	FALSE	High	Sequest HT (C2)	Unambiguous	[KR].iYHPNINSnGSIcLDILR.[S]	P6107781	N-Term(TMT6plex); N9(Deamidated); C13(Carbamidomethyl)	iYHPNINSnGSIcLDILR	4	0	3	777.076	2329.21	2329.22	-2.23	-0.00173					P61077	Ubiquitin-conjugating enzyme E2 D3 (EC 2.3.2.23) ((E3-independent) E2 ubiquitin-conjugating enzyme D3) (EC 2.3.2.24) (E2 ubiquitin-conjugating enzyme D3) (Ubiquitin carrier protein D3) (Ubiquitin-conjugating enzyme E2(17)KB 3) (Ubiquitin-conjugating enzyme E2-17 kDa 3) (Ubiquitin-protein ligase D3)	UBE2D3 UBC5C UBCH5C	n	147	MALKRINKELSDLARDPPAQCSAGPVGDDMFHWQATIMGPNDSPYQGGVFFLTIHFPTDYPFKPPKVAFTTRIYHPNINSNGSICLDILRSQWSPALTISKVLLSICSLLCDPNPDDPLVPEIARIYKTDRDKYNRISREWTQKYAM	81	INSNGSI	7
breast	-138	1856273	FALSE	High	Sequest HT (C2)	Unambiguous	[KR].iYHPnINSNGSIcLDILR.[S]	P6107777	N-Term(TMT6plex); N5(Deamidated); C13(Carbamidomethyl)	iYHPnINSNGSIcLDILR	4	0	3	777.083	2329.23	2329.22	7.59	0.00589					P61077	Ubiquitin-conjugating enzyme E2 D3 (EC 2.3.2.23) ((E3-independent) E2 ubiquitin-conjugating enzyme D3) (EC 2.3.2.24) (E2 ubiquitin-conjugating enzyme D3) (Ubiquitin carrier protein D3) (Ubiquitin-conjugating enzyme E2(17)KB 3) (Ubiquitin-conjugating enzyme E2-17 kDa 3) (Ubiquitin-protein ligase D3)	UBE2D3 UBC5C UBCH5C	n	147	MALKRINKELSDLARDPPAQCSAGPVGDDMFHWQATIMGPNDSPYQGGVFFLTIHFPTDYPFKPPKVAFTTRIYHPNINSNGSICLDILRSQWSPALTISKVLLSICSLLCDPNPDDPLVPEIARIYKTDRDKYNRISREWTQKYAM	77	YHPNINS	7
breast	-135	12169844	FALSE	High	Sequest HT (B2)	Unambiguous	[KR].iYHPnINSNGSIcLDILR.[S]	P6107777	N-Term(TMT6plex); N5(Deamidated); C13(Carbamidomethyl)	iYHPnINSNGSIcLDILR	4	0	3	777.084	2329.24	2329.22	8.14	0.00632					P61077	Ubiquitin-conjugating enzyme E2 D3 (EC 2.3.2.23) ((E3-independent) E2 ubiquitin-conjugating enzyme D3) (EC 2.3.2.24) (E2 ubiquitin-conjugating enzyme D3) (Ubiquitin carrier protein D3) (Ubiquitin-conjugating enzyme E2(17)KB 3) (Ubiquitin-conjugating enzyme E2-17 kDa 3) (Ubiquitin-protein ligase D3)	UBE2D3 UBC5C UBCH5C	n	147	MALKRINKELSDLARDPPAQCSAGPVGDDMFHWQATIMGPNDSPYQGGVFFLTIHFPTDYPFKPPKVAFTTRIYHPNINSNGSICLDILRSQWSPALTISKVLLSICSLLCDPNPDDPLVPEIARIYKTDRDKYNRISREWTQKYAM	77	YHPNINS	7
breast	-132	10917292	FALSE	High	Sequest HT (A2)	Unambiguous	[KR].iYHPNINSnGSIcLDILR.[S]	P6107781	N-Term(TMT6plex); N9(Deamidated); C13(Carbamidomethyl)	iYHPNINSnGSIcLDILR	4	0	3	777.079	2329.22	2329.22	2.18	0.00169					P61077	Ubiquitin-conjugating enzyme E2 D3 (EC 2.3.2.23) ((E3-independent) E2 ubiquitin-conjugating enzyme D3) (EC 2.3.2.24) (E2 ubiquitin-conjugating enzyme D3) (Ubiquitin carrier protein D3) (Ubiquitin-conjugating enzyme E2(17)KB 3) (Ubiquitin-conjugating enzyme E2-17 kDa 3) (Ubiquitin-protein ligase D3)	UBE2D3 UBC5C UBCH5C	n	147	MALKRINKELSDLARDPPAQCSAGPVGDDMFHWQATIMGPNDSPYQGGVFFLTIHFPTDYPFKPPKVAFTTRIYHPNINSNGSICLDILRSQWSPALTISKVLLSICSLLCDPNPDDPLVPEIARIYKTDRDKYNRISREWTQKYAM	81	INSNGSI	7
breast	-141	6099451	FALSE	High	Sequest HT (D2)	Unambiguous	[KR].iYHPNInSNGSIcLDILR.[S]	P6107779	N-Term(TMT6plex); N7(Deamidated); C13(Carbamidomethyl)	iYHPNInSNGSIcLDILR	4	0	3	777.08	2329.22	2329.22	3.13	0.00243					P61077	Ubiquitin-conjugating enzyme E2 D3 (EC 2.3.2.23) ((E3-independent) E2 ubiquitin-conjugating enzyme D3) (EC 2.3.2.24) (E2 ubiquitin-conjugating enzyme D3) (Ubiquitin carrier protein D3) (Ubiquitin-conjugating enzyme E2(17)KB 3) (Ubiquitin-conjugating enzyme E2-17 kDa 3) (Ubiquitin-protein ligase D3)	UBE2D3 UBC5C UBCH5C	n	147	MALKRINKELSDLARDPPAQCSAGPVGDDMFHWQATIMGPNDSPYQGGVFFLTIHFPTDYPFKPPKVAFTTRIYHPNINSNGSICLDILRSQWSPALTISKVLLSICSLLCDPNPDDPLVPEIARIYKTDRDKYNRISREWTQKYAM	79	PNINSNG	7
breast	-138	151324	FALSE	High	Sequest HT (C2)	Unambiguous	[KR].iYHPNInSnGSIcLDILR.[S]	P6107779	N-Term(TMT6plex); N7(Deamidated); N9(Deamidated); C13(Carbamidomethyl)	iYHPNInSnGSIcLDILR	4	0	3	777.412	2330.22	2330.2	8.91	0.00692					P61077	Ubiquitin-conjugating enzyme E2 D3 (EC 2.3.2.23) ((E3-independent) E2 ubiquitin-conjugating enzyme D3) (EC 2.3.2.24) (E2 ubiquitin-conjugating enzyme D3) (Ubiquitin carrier protein D3) (Ubiquitin-conjugating enzyme E2(17)KB 3) (Ubiquitin-conjugating enzyme E2-17 kDa 3) (Ubiquitin-protein ligase D3)	UBE2D3 UBC5C UBCH5C	n	147	MALKRINKELSDLARDPPAQCSAGPVGDDMFHWQATIMGPNDSPYQGGVFFLTIHFPTDYPFKPPKVAFTTRIYHPNINSNGSICLDILRSQWSPALTISKVLLSICSLLCDPNPDDPLVPEIARIYKTDRDKYNRISREWTQKYAM	79	PNINSNG	7
breast	-138	150398	FALSE	High	Sequest HT (C2)	Unambiguous	[KR].iYHPNINSnGSIcLDILR.[S]	P6107781	N-Term(TMT6plex); N9(Deamidated); C13(Carbamidomethyl)	iYHPNINSnGSIcLDILR	4	0	3	777.078	2329.22	2329.22	0.59	0.00046					P61077	Ubiquitin-conjugating enzyme E2 D3 (EC 2.3.2.23) ((E3-independent) E2 ubiquitin-conjugating enzyme D3) (EC 2.3.2.24) (E2 ubiquitin-conjugating enzyme D3) (Ubiquitin carrier protein D3) (Ubiquitin-conjugating enzyme E2(17)KB 3) (Ubiquitin-conjugating enzyme E2-17 kDa 3) (Ubiquitin-protein ligase D3)	UBE2D3 UBC5C UBCH5C	n	147	MALKRINKELSDLARDPPAQCSAGPVGDDMFHWQATIMGPNDSPYQGGVFFLTIHFPTDYPFKPPKVAFTTRIYHPNINSNGSICLDILRSQWSPALTISKVLLSICSLLCDPNPDDPLVPEIARIYKTDRDKYNRISREWTQKYAM	81	INSNGSI	7
breast	-132	2829126	FALSE	High	Sequest HT (A2)	Unambiguous	[KR].iYHPnINSNGSIcLDILR.[S]	P6107777	N-Term(TMT6plex); N5(Deamidated); C13(Carbamidomethyl)	iYHPnINSNGSIcLDILR	4	0	2	1165.12	2329.24	2329.22	9.96	0.0116					P61077	Ubiquitin-conjugating enzyme E2 D3 (EC 2.3.2.23) ((E3-independent) E2 ubiquitin-conjugating enzyme D3) (EC 2.3.2.24) (E2 ubiquitin-conjugating enzyme D3) (Ubiquitin carrier protein D3) (Ubiquitin-conjugating enzyme E2(17)KB 3) (Ubiquitin-conjugating enzyme E2-17 kDa 3) (Ubiquitin-protein ligase D3)	UBE2D3 UBC5C UBCH5C	n	147	MALKRINKELSDLARDPPAQCSAGPVGDDMFHWQATIMGPNDSPYQGGVFFLTIHFPTDYPFKPPKVAFTTRIYHPNINSNGSICLDILRSQWSPALTISKVLLSICSLLCDPNPDDPLVPEIARIYKTDRDKYNRISREWTQKYAM	77	YHPNINS	7
breast	-135	10944658	FALSE	High	Sequest HT (B2)	Unambiguous	[KR].iYHPnINSNGSIcLDILR.[S]	P6107777	N-Term(TMT6plex); N5(Deamidated); C13(Carbamidomethyl)	iYHPnINSNGSIcLDILR	4	0	2	1165.12	2329.24	2329.22	9.72	0.01132					P61077	Ubiquitin-conjugating enzyme E2 D3 (EC 2.3.2.23) ((E3-independent) E2 ubiquitin-conjugating enzyme D3) (EC 2.3.2.24) (E2 ubiquitin-conjugating enzyme D3) (Ubiquitin carrier protein D3) (Ubiquitin-conjugating enzyme E2(17)KB 3) (Ubiquitin-conjugating enzyme E2-17 kDa 3) (Ubiquitin-protein ligase D3)	UBE2D3 UBC5C UBCH5C	n	147	MALKRINKELSDLARDPPAQCSAGPVGDDMFHWQATIMGPNDSPYQGGVFFLTIHFPTDYPFKPPKVAFTTRIYHPNINSNGSICLDILRSQWSPALTISKVLLSICSLLCDPNPDDPLVPEIARIYKTDRDKYNRISREWTQKYAM	77	YHPNINS	7
breast	-141	8795355	FALSE	High	Sequest HT (D2)	Unambiguous	[KR].iYHPnINSNGSIcLDILR.[S]	P6107777	N-Term(TMT6plex); N5(Deamidated); C13(Carbamidomethyl)	iYHPnINSNGSIcLDILR	4	0	3	777.083	2329.23	2329.22	7.59	0.0059					P61077	Ubiquitin-conjugating enzyme E2 D3 (EC 2.3.2.23) ((E3-independent) E2 ubiquitin-conjugating enzyme D3) (EC 2.3.2.24) (E2 ubiquitin-conjugating enzyme D3) (Ubiquitin carrier protein D3) (Ubiquitin-conjugating enzyme E2(17)KB 3) (Ubiquitin-conjugating enzyme E2-17 kDa 3) (Ubiquitin-protein ligase D3)	UBE2D3 UBC5C UBCH5C	n	147	MALKRINKELSDLARDPPAQCSAGPVGDDMFHWQATIMGPNDSPYQGGVFFLTIHFPTDYPFKPPKVAFTTRIYHPNINSNGSICLDILRSQWSPALTISKVLLSICSLLCDPNPDDPLVPEIARIYKTDRDKYNRISREWTQKYAM	77	YHPNINS	7
breast	-138	16086153	FALSE	High	Sequest HT (C2)	Unambiguous	[KR].iYHPnINSNGSIcLDILR.[S]	P6107777	N-Term(TMT6plex); N5(Deamidated); C13(Carbamidomethyl)	iYHPnINSNGSIcLDILR	4	0	3	777.084	2329.24	2329.22	8.16	0.00633					P61077	Ubiquitin-conjugating enzyme E2 D3 (EC 2.3.2.23) ((E3-independent) E2 ubiquitin-conjugating enzyme D3) (EC 2.3.2.24) (E2 ubiquitin-conjugating enzyme D3) (Ubiquitin carrier protein D3) (Ubiquitin-conjugating enzyme E2(17)KB 3) (Ubiquitin-conjugating enzyme E2-17 kDa 3) (Ubiquitin-protein ligase D3)	UBE2D3 UBC5C UBCH5C	n	147	MALKRINKELSDLARDPPAQCSAGPVGDDMFHWQATIMGPNDSPYQGGVFFLTIHFPTDYPFKPPKVAFTTRIYHPNINSNGSICLDILRSQWSPALTISKVLLSICSLLCDPNPDDPLVPEIARIYKTDRDKYNRISREWTQKYAM	77	YHPNINS	7
breast	-138	6459115	FALSE	High	Sequest HT (C2)	Unambiguous	[KR].iYHPNINSnGSIcLDILR.[S]	P6107781	N-Term(TMT6plex); N9(Deamidated); C13(Carbamidomethyl)	iYHPNINSnGSIcLDILR	4	0	3	777.074	2329.21	2329.22	-3.81	-0.00296					P61077	Ubiquitin-conjugating enzyme E2 D3 (EC 2.3.2.23) ((E3-independent) E2 ubiquitin-conjugating enzyme D3) (EC 2.3.2.24) (E2 ubiquitin-conjugating enzyme D3) (Ubiquitin carrier protein D3) (Ubiquitin-conjugating enzyme E2(17)KB 3) (Ubiquitin-conjugating enzyme E2-17 kDa 3) (Ubiquitin-protein ligase D3)	UBE2D3 UBC5C UBCH5C	n	147	MALKRINKELSDLARDPPAQCSAGPVGDDMFHWQATIMGPNDSPYQGGVFFLTIHFPTDYPFKPPKVAFTTRIYHPNINSNGSICLDILRSQWSPALTISKVLLSICSLLCDPNPDDPLVPEIARIYKTDRDKYNRISREWTQKYAM	81	INSNGSI	7
breast	-138	8442887	FALSE	High	Sequest HT (C2)	Unambiguous	[KR].iYHPnINSNGSIcLDILR.[S]	P6107777	N-Term(TMT6plex); N5(Deamidated); C13(Carbamidomethyl)	iYHPnINSNGSIcLDILR	4	0	3	777.083	2329.23	2329.22	7.35	0.0057					P61077	Ubiquitin-conjugating enzyme E2 D3 (EC 2.3.2.23) ((E3-independent) E2 ubiquitin-conjugating enzyme D3) (EC 2.3.2.24) (E2 ubiquitin-conjugating enzyme D3) (Ubiquitin carrier protein D3) (Ubiquitin-conjugating enzyme E2(17)KB 3) (Ubiquitin-conjugating enzyme E2-17 kDa 3) (Ubiquitin-protein ligase D3)	UBE2D3 UBC5C UBCH5C	n	147	MALKRINKELSDLARDPPAQCSAGPVGDDMFHWQATIMGPNDSPYQGGVFFLTIHFPTDYPFKPPKVAFTTRIYHPNINSNGSICLDILRSQWSPALTISKVLLSICSLLCDPNPDDPLVPEIARIYKTDRDKYNRISREWTQKYAM	77	YHPNINS	7
breast	-138	1856421	FALSE	High	Sequest HT (C2)	Unambiguous	[KR].iYHPnINSNGSIcLDILR.[S]	P6107777	N-Term(TMT6plex); N5(Deamidated); C13(Carbamidomethyl)	iYHPnINSNGSIcLDILR	4	0	3	777.083	2329.24	2329.22	8.06	0.00626					P61077	Ubiquitin-conjugating enzyme E2 D3 (EC 2.3.2.23) ((E3-independent) E2 ubiquitin-conjugating enzyme D3) (EC 2.3.2.24) (E2 ubiquitin-conjugating enzyme D3) (Ubiquitin carrier protein D3) (Ubiquitin-conjugating enzyme E2(17)KB 3) (Ubiquitin-conjugating enzyme E2-17 kDa 3) (Ubiquitin-protein ligase D3)	UBE2D3 UBC5C UBCH5C	n	147	MALKRINKELSDLARDPPAQCSAGPVGDDMFHWQATIMGPNDSPYQGGVFFLTIHFPTDYPFKPPKVAFTTRIYHPNINSNGSICLDILRSQWSPALTISKVLLSICSLLCDPNPDDPLVPEIARIYKTDRDKYNRISREWTQKYAM	77	YHPNINS	7
breast	-141	4106101	FALSE	High	Sequest HT (D2)	Unambiguous	[K].vLLSIcSLLcDPnPDDPLVPEIAR.[I]	P61077114	N-Term(TMT6plex); C6(Carbamidomethyl); C10(Carbamidomethyl); N13(Deamidated)	vLLSIcSLLcDPnPDDPLVPEIAR	2	0	3	979.522	2936.55	2936.53	6.55	0.00642					P61077	Ubiquitin-conjugating enzyme E2 D3 (EC 2.3.2.23) ((E3-independent) E2 ubiquitin-conjugating enzyme D3) (EC 2.3.2.24) (E2 ubiquitin-conjugating enzyme D3) (Ubiquitin carrier protein D3) (Ubiquitin-conjugating enzyme E2(17)KB 3) (Ubiquitin-conjugating enzyme E2-17 kDa 3) (Ubiquitin-protein ligase D3)	UBE2D3 UBC5C UBCH5C	n	147	MALKRINKELSDLARDPPAQCSAGPVGDDMFHWQATIMGPNDSPYQGGVFFLTIHFPTDYPFKPPKVAFTTRIYHPNINSNGSICLDILRSQWSPALTISKVLLSICSLLCDPNPDDPLVPEIARIYKTDRDKYNRISREWTQKYAM	114	CDPNPDD	7
breast	-135	8686042	FALSE	High	Sequest HT (B2)	Unambiguous	[KR].iYHPNINSnGSIcLDILR.[S]	P6107781	N-Term(TMT6plex); N9(Deamidated); C13(Carbamidomethyl)	iYHPNINSnGSIcLDILR	4	0	3	777.078	2329.22	2329.22	0.34	0.00026					P61077	Ubiquitin-conjugating enzyme E2 D3 (EC 2.3.2.23) ((E3-independent) E2 ubiquitin-conjugating enzyme D3) (EC 2.3.2.24) (E2 ubiquitin-conjugating enzyme D3) (Ubiquitin carrier protein D3) (Ubiquitin-conjugating enzyme E2(17)KB 3) (Ubiquitin-conjugating enzyme E2-17 kDa 3) (Ubiquitin-protein ligase D3)	UBE2D3 UBC5C UBCH5C	n	147	MALKRINKELSDLARDPPAQCSAGPVGDDMFHWQATIMGPNDSPYQGGVFFLTIHFPTDYPFKPPKVAFTTRIYHPNINSNGSICLDILRSQWSPALTISKVLLSICSLLCDPNPDDPLVPEIARIYKTDRDKYNRISREWTQKYAM	81	INSNGSI	7
breast	-132	7515382	FALSE	High	Sequest HT (A2)	Unambiguous	[K].cETMVYHPnIDLEGNVcLNILR.[E]	P61081103	N-Term(TMT6plex); C1(Carbamidomethyl); N9(Deamidated); C17(Carbamidomethyl)	cETMVYHPnIDLEGNVcLNILR	1	0	3	964.145	2890.42	2890.41	3.54	0.00341					P61081	NEDD8-conjugating enzyme Ubc12 (EC 2.3.2.34) (NEDD8 carrier protein) (Ubiquitin-conjugating enzyme E2 M)	UBE2M UBC12	n	183	MIKLFSLKQQKKEEESAGGTKGSSKKASAAQLRIQKDINELNLPKTCDISFSDPDDLLNFKLVICPDEGFYKSGKFVFSFKVGQGYPHDPPKVKCETMVYHPNIDLEGNVCLNILREDWKPVLTINSIIYGLQYLFLEPNPEDPLNKEAAEVLQNNRRLFEQNVQRSMRGGYIGSTYFERCLK	103	YHPNIDL	7
breast	-135	5341148	FALSE	High	Sequest HT (B2)	Unambiguous	[K].cETmVYHPnIDLEGNVcLNILR.[E]	P61081103	N-Term(TMT6plex); C1(Carbamidomethyl); M4(Oxidation); N9(Deamidated); C17(Carbamidomethyl)	cETmVYHPnIDLEGNVcLNILR	1	0	3	969.481	2906.43	2906.4	7.73	0.00749					P61081	NEDD8-conjugating enzyme Ubc12 (EC 2.3.2.34) (NEDD8 carrier protein) (Ubiquitin-conjugating enzyme E2 M)	UBE2M UBC12	n	183	MIKLFSLKQQKKEEESAGGTKGSSKKASAAQLRIQKDINELNLPKTCDISFSDPDDLLNFKLVICPDEGFYKSGKFVFSFKVGQGYPHDPPKVKCETMVYHPNIDLEGNVCLNILREDWKPVLTINSIIYGLQYLFLEPNPEDPLNKEAAEVLQNNRRLFEQNVQRSMRGGYIGSTYFERCLK	103	YHPNIDL	7
breast	-132	6171224	FALSE	High	Sequest HT (A2)	Unambiguous	[K].eAAEVLQnNRR.[L]	P61081155	N-Term(TMT6plex); N8(Deamidated)	eAAEVLQnNRR	1	1	3	510.613	1529.82	1529.82	0.83	0.00042					P61081	NEDD8-conjugating enzyme Ubc12 (EC 2.3.2.34) (NEDD8 carrier protein) (Ubiquitin-conjugating enzyme E2 M)	UBE2M UBC12	n	183	MIKLFSLKQQKKEEESAGGTKGSSKKASAAQLRIQKDINELNLPKTCDISFSDPDDLLNFKLVICPDEGFYKSGKFVFSFKVGQGYPHDPPKVKCETMVYHPNIDLEGNVCLNILREDWKPVLTINSIIYGLQYLFLEPNPEDPLNKEAAEVLQNNRRLFEQNVQRSMRGGYIGSTYFERCLK	155	VLQNNRR	7
breast	-141	10470420	FALSE	High	Sequest HT (D2)	Unambiguous	[K].tcDISFSDPDDLLnFk.[L]	P6108159	N-Term(TMT6plex); C2(Carbamidomethyl); N14(Deamidated); K16(TMT6plex)	tcDISFSDPDDLLnFk	1	0	2	1173.59	2346.17	2346.16	5.72	0.00671					P61081	NEDD8-conjugating enzyme Ubc12 (EC 2.3.2.34) (NEDD8 carrier protein) (Ubiquitin-conjugating enzyme E2 M)	UBE2M UBC12	n	183	MIKLFSLKQQKKEEESAGGTKGSSKKASAAQLRIQKDINELNLPKTCDISFSDPDDLLNFKLVICPDEGFYKSGKFVFSFKVGQGYPHDPPKVKCETMVYHPNIDLEGNVCLNILREDWKPVLTINSIIYGLQYLFLEPNPEDPLNKEAAEVLQNNRRLFEQNVQRSMRGGYIGSTYFERCLK	59	DLLNFKL	7
breast	-132	8225845	FALSE	High	Sequest HT (A2)	Unambiguous	[K].eAAEVLQnNRR.[L]	P61081155	N-Term(TMT6plex); N8(Deamidated)	eAAEVLQnNRR	1	1	3	510.612	1529.82	1529.82	-0.98	-0.0005					P61081	NEDD8-conjugating enzyme Ubc12 (EC 2.3.2.34) (NEDD8 carrier protein) (Ubiquitin-conjugating enzyme E2 M)	UBE2M UBC12	n	183	MIKLFSLKQQKKEEESAGGTKGSSKKASAAQLRIQKDINELNLPKTCDISFSDPDDLLNFKLVICPDEGFYKSGKFVFSFKVGQGYPHDPPKVKCETMVYHPNIDLEGNVCLNILREDWKPVLTINSIIYGLQYLFLEPNPEDPLNKEAAEVLQNNRRLFEQNVQRSMRGGYIGSTYFERCLK	155	VLQNNRR	7
breast	-132	5114250	FALSE	High	Sequest HT (A2)	Unambiguous	[K].cETMVYHPnIDLEGNVcLNILR.[E]	P61081103	N-Term(TMT6plex); C1(Carbamidomethyl); N9(Deamidated); C17(Carbamidomethyl)	cETMVYHPnIDLEGNVcLNILR	1	0	3	964.148	2890.43	2890.41	7.16	0.0069					P61081	NEDD8-conjugating enzyme Ubc12 (EC 2.3.2.34) (NEDD8 carrier protein) (Ubiquitin-conjugating enzyme E2 M)	UBE2M UBC12	n	183	MIKLFSLKQQKKEEESAGGTKGSSKKASAAQLRIQKDINELNLPKTCDISFSDPDDLLNFKLVICPDEGFYKSGKFVFSFKVGQGYPHDPPKVKCETMVYHPNIDLEGNVCLNILREDWKPVLTINSIIYGLQYLFLEPNPEDPLNKEAAEVLQNNRRLFEQNVQRSMRGGYIGSTYFERCLK	103	YHPNIDL	7
breast	-132	5412446	FALSE	High	Sequest HT (A2)	Unambiguous	[K].cETMVYHPnIDLEGNVcLNILR.[E]	P61081103	N-Term(TMT6plex); C1(Carbamidomethyl); N9(Deamidated); C17(Carbamidomethyl)	cETMVYHPnIDLEGNVcLNILR	1	0	3	964.145	2890.42	2890.41	4.03	0.00388					P61081	NEDD8-conjugating enzyme Ubc12 (EC 2.3.2.34) (NEDD8 carrier protein) (Ubiquitin-conjugating enzyme E2 M)	UBE2M UBC12	n	183	MIKLFSLKQQKKEEESAGGTKGSSKKASAAQLRIQKDINELNLPKTCDISFSDPDDLLNFKLVICPDEGFYKSGKFVFSFKVGQGYPHDPPKVKCETMVYHPNIDLEGNVCLNILREDWKPVLTINSIIYGLQYLFLEPNPEDPLNKEAAEVLQNNRRLFEQNVQRSMRGGYIGSTYFERCLK	103	YHPNIDL	7
breast	-135	6436358	FALSE	High	Sequest HT (B2)	Unambiguous	[K].cETmVYHPnIDLEGNVcLNILR.[E]	P61081103	N-Term(TMT6plex); C1(Carbamidomethyl); M4(Oxidation); N9(Deamidated); C17(Carbamidomethyl)	cETmVYHPnIDLEGNVcLNILR	1	0	3	969.481	2906.43	2906.4	8.43	0.00817					P61081	NEDD8-conjugating enzyme Ubc12 (EC 2.3.2.34) (NEDD8 carrier protein) (Ubiquitin-conjugating enzyme E2 M)	UBE2M UBC12	n	183	MIKLFSLKQQKKEEESAGGTKGSSKKASAAQLRIQKDINELNLPKTCDISFSDPDDLLNFKLVICPDEGFYKSGKFVFSFKVGQGYPHDPPKVKCETMVYHPNIDLEGNVCLNILREDWKPVLTINSIIYGLQYLFLEPNPEDPLNKEAAEVLQNNRRLFEQNVQRSMRGGYIGSTYFERCLK	103	YHPNIDL	7
breast	-138	10875541	FALSE	High	Sequest HT (C2)	Unambiguous	[K].cETMVYHPnIDLEGNVcLNILR.[E]	P61081103	N-Term(TMT6plex); C1(Carbamidomethyl); N9(Deamidated); C17(Carbamidomethyl)	cETMVYHPnIDLEGNVcLNILR	1	0	3	964.147	2890.43	2890.41	5.59	0.00539					P61081	NEDD8-conjugating enzyme Ubc12 (EC 2.3.2.34) (NEDD8 carrier protein) (Ubiquitin-conjugating enzyme E2 M)	UBE2M UBC12	n	183	MIKLFSLKQQKKEEESAGGTKGSSKKASAAQLRIQKDINELNLPKTCDISFSDPDDLLNFKLVICPDEGFYKSGKFVFSFKVGQGYPHDPPKVKCETMVYHPNIDLEGNVCLNILREDWKPVLTINSIIYGLQYLFLEPNPEDPLNKEAAEVLQNNRRLFEQNVQRSMRGGYIGSTYFERCLK	103	YHPNIDL	7
breast	-141	3430486	FALSE	High	Sequest HT (D2)	Unambiguous	[K].cETMVYHPnIDLEGNVcLNILR.[E]	P61081103	N-Term(TMT6plex); C1(Carbamidomethyl); N9(Deamidated); C17(Carbamidomethyl)	cETMVYHPnIDLEGNVcLNILR	1	0	3	964.148	2890.43	2890.41	6.26	0.00603					P61081	NEDD8-conjugating enzyme Ubc12 (EC 2.3.2.34) (NEDD8 carrier protein) (Ubiquitin-conjugating enzyme E2 M)	UBE2M UBC12	n	183	MIKLFSLKQQKKEEESAGGTKGSSKKASAAQLRIQKDINELNLPKTCDISFSDPDDLLNFKLVICPDEGFYKSGKFVFSFKVGQGYPHDPPKVKCETMVYHPNIDLEGNVCLNILREDWKPVLTINSIIYGLQYLFLEPNPEDPLNKEAAEVLQNNRRLFEQNVQRSMRGGYIGSTYFERCLK	103	YHPNIDL	7
breast	-138	11176404	FALSE	High	Sequest HT (C2)	Unambiguous	[K].cETMVYHPNIDLEGnVcLNILR.[E]	P61081109	N-Term(TMT6plex); C1(Carbamidomethyl); N15(Deamidated); C17(Carbamidomethyl)	cETMVYHPNIDLEGnVcLNILR	1	0	4	723.365	2890.44	2890.41	9.66	0.00698					P61081	NEDD8-conjugating enzyme Ubc12 (EC 2.3.2.34) (NEDD8 carrier protein) (Ubiquitin-conjugating enzyme E2 M)	UBE2M UBC12	n	183	MIKLFSLKQQKKEEESAGGTKGSSKKASAAQLRIQKDINELNLPKTCDISFSDPDDLLNFKLVICPDEGFYKSGKFVFSFKVGQGYPHDPPKVKCETMVYHPNIDLEGNVCLNILREDWKPVLTINSIIYGLQYLFLEPNPEDPLNKEAAEVLQNNRRLFEQNVQRSMRGGYIGSTYFERCLK	109	LEGNVCL	7
breast	-135	9821268	FALSE	High	Sequest HT (B2)	Unambiguous	[K].vkcETMVYHPnIDLEGNVcLNILR.[E]	P61081103	N-Term(TMT6plex); K2(TMT6plex); C3(Carbamidomethyl); N11(Deamidated); C19(Carbamidomethyl)	vkcETMVYHPnIDLEGNVcLNILR	1	1	4	837.444	3346.75	3346.74	5.13	0.0043					P61081	NEDD8-conjugating enzyme Ubc12 (EC 2.3.2.34) (NEDD8 carrier protein) (Ubiquitin-conjugating enzyme E2 M)	UBE2M UBC12	n	183	MIKLFSLKQQKKEEESAGGTKGSSKKASAAQLRIQKDINELNLPKTCDISFSDPDDLLNFKLVICPDEGFYKSGKFVFSFKVGQGYPHDPPKVKCETMVYHPNIDLEGNVCLNILREDWKPVLTINSIIYGLQYLFLEPNPEDPLNKEAAEVLQNNRRLFEQNVQRSMRGGYIGSTYFERCLK	103	YHPNIDL	7
breast	-138	3343826	FALSE	High	Sequest HT (C2)	Unambiguous	[K].tcDISFSDPDDLLnFk.[L]	P6108159	N-Term(TMT6plex); C2(Carbamidomethyl); N14(Deamidated); K16(TMT6plex)	tcDISFSDPDDLLnFk	1	0	2	1173.59	2346.17	2346.16	6.42	0.00753					P61081	NEDD8-conjugating enzyme Ubc12 (EC 2.3.2.34) (NEDD8 carrier protein) (Ubiquitin-conjugating enzyme E2 M)	UBE2M UBC12	n	183	MIKLFSLKQQKKEEESAGGTKGSSKKASAAQLRIQKDINELNLPKTCDISFSDPDDLLNFKLVICPDEGFYKSGKFVFSFKVGQGYPHDPPKVKCETMVYHPNIDLEGNVCLNILREDWKPVLTINSIIYGLQYLFLEPNPEDPLNKEAAEVLQNNRRLFEQNVQRSMRGGYIGSTYFERCLK	59	DLLNFKL	7
breast	-138	9698580	FALSE	High	Sequest HT (C2)	Unambiguous	[K].cETmVYHPnIDLEGNVcLNILR.[E]	P61081103	N-Term(TMT6plex); C1(Carbamidomethyl); M4(Oxidation); N9(Deamidated); C17(Carbamidomethyl)	cETmVYHPnIDLEGNVcLNILR	1	0	3	969.475	2906.41	2906.4	2.15	0.00208					P61081	NEDD8-conjugating enzyme Ubc12 (EC 2.3.2.34) (NEDD8 carrier protein) (Ubiquitin-conjugating enzyme E2 M)	UBE2M UBC12	n	183	MIKLFSLKQQKKEEESAGGTKGSSKKASAAQLRIQKDINELNLPKTCDISFSDPDDLLNFKLVICPDEGFYKSGKFVFSFKVGQGYPHDPPKVKCETMVYHPNIDLEGNVCLNILREDWKPVLTINSIIYGLQYLFLEPNPEDPLNKEAAEVLQNNRRLFEQNVQRSMRGGYIGSTYFERCLK	103	YHPNIDL	7
breast	-138	10578816	FALSE	High	Sequest HT (C2)	Unambiguous	[K].cETmVYHPnIDLEGNVcLNILR.[E]	P61081103	N-Term(TMT6plex); C1(Carbamidomethyl); M4(Oxidation); N9(Deamidated); C17(Carbamidomethyl)	cETmVYHPnIDLEGNVcLNILR	1	0	3	969.481	2906.43	2906.4	8.38	0.00812					P61081	NEDD8-conjugating enzyme Ubc12 (EC 2.3.2.34) (NEDD8 carrier protein) (Ubiquitin-conjugating enzyme E2 M)	UBE2M UBC12	n	183	MIKLFSLKQQKKEEESAGGTKGSSKKASAAQLRIQKDINELNLPKTCDISFSDPDDLLNFKLVICPDEGFYKSGKFVFSFKVGQGYPHDPPKVKCETMVYHPNIDLEGNVCLNILREDWKPVLTINSIIYGLQYLFLEPNPEDPLNKEAAEVLQNNRRLFEQNVQRSMRGGYIGSTYFERCLK	103	YHPNIDL	7
breast	-138	7321569	FALSE	High	Sequest HT (C2)	Unambiguous	[K].vkcETMVYHPnIDLEGNVcLNILR.[E]	P61081103	N-Term(TMT6plex); K2(TMT6plex); C3(Carbamidomethyl); N11(Deamidated); C19(Carbamidomethyl)	vkcETMVYHPnIDLEGNVcLNILR	1	1	4	837.433	3346.71	3346.74	-7.34	-0.00614					P61081	NEDD8-conjugating enzyme Ubc12 (EC 2.3.2.34) (NEDD8 carrier protein) (Ubiquitin-conjugating enzyme E2 M)	UBE2M UBC12	n	183	MIKLFSLKQQKKEEESAGGTKGSSKKASAAQLRIQKDINELNLPKTCDISFSDPDDLLNFKLVICPDEGFYKSGKFVFSFKVGQGYPHDPPKVKCETMVYHPNIDLEGNVCLNILREDWKPVLTINSIIYGLQYLFLEPNPEDPLNKEAAEVLQNNRRLFEQNVQRSMRGGYIGSTYFERCLK	103	YHPNIDL	7
breast	-132	11700672	FALSE	High	Sequest HT (A2)	Unambiguous	[K].kIEnLcAMGFDR.[N]	P61086168	N-Term(TMT6plex); K1(TMT6plex); N4(Deamidated); C6(Carbamidomethyl)	kIEnLcAMGFDR	1	1	3	638.345	1913.02	1913	9.95	0.00634					P61086	Ubiquitin-conjugating enzyme E2 K (EC 2.3.2.23) (E2 ubiquitin-conjugating enzyme K) (Huntingtin-interacting protein 2) (HIP-2) (Ubiquitin carrier protein) (Ubiquitin-conjugating enzyme E2-25 kDa) (Ubiquitin-conjugating enzyme E2(25K)) (Ubiquitin-conjugating enzyme E2-25K) (Ubiquitin-protein ligase)	UBE2K HIP2 LIG	n	200	MANIAVQRIKREFKEVLKSEETSKNQIKVDLVDENFTELRGEIAGPPDTPYEGGRYQLEIKIPETYPFNPPKVRFITKIWHPNISSVTGAICLDILKDQWAAAMTLRTVLLSLQALLAAAEPDDPQDAVVANQYKQNPEMFKQTARLWAHVYAGAPVSSPEYTKKIENLCAMGFDRNAVIVALSSKSWDVETATELLLSN	168	KIENLCA	7
breast	-135	16510272	FALSE	High	Sequest HT (B2)	Unambiguous	[K].iWHPnISSVTGAIcLDILk.[D]	P6108683	N-Term(TMT6plex); N5(Deamidated); C14(Carbamidomethyl); K19(TMT6plex)	iWHPnISSVTGAIcLDILk	1	0	2	1298.74	2596.47	2596.46	6.66	0.00864					P61086	Ubiquitin-conjugating enzyme E2 K (EC 2.3.2.23) (E2 ubiquitin-conjugating enzyme K) (Huntingtin-interacting protein 2) (HIP-2) (Ubiquitin carrier protein) (Ubiquitin-conjugating enzyme E2-25 kDa) (Ubiquitin-conjugating enzyme E2(25K)) (Ubiquitin-conjugating enzyme E2-25K) (Ubiquitin-protein ligase)	UBE2K HIP2 LIG	n	200	MANIAVQRIKREFKEVLKSEETSKNQIKVDLVDENFTELRGEIAGPPDTPYEGGRYQLEIKIPETYPFNPPKVRFITKIWHPNISSVTGAICLDILKDQWAAAMTLRTVLLSLQALLAAAEPDDPQDAVVANQYKQNPEMFKQTARLWAHVYAGAPVSSPEYTKKIENLCAMGFDRNAVIVALSSKSWDVETATELLLSN	83	WHPNISS	7
breast	-135	1886581	FALSE	High	Sequest HT (B2)	Unambiguous	[K].vDLVDEnFTELRGEIAGPPDTPYEGGR.[Y]	P6108635	N-Term(TMT6plex); N7(Deamidated)	vDLVDEnFTELRGEIAGPPDTPYEGGR	1	1	3	1059.53	3176.58	3176.56	6.02	0.00637					P61086	Ubiquitin-conjugating enzyme E2 K (EC 2.3.2.23) (E2 ubiquitin-conjugating enzyme K) (Huntingtin-interacting protein 2) (HIP-2) (Ubiquitin carrier protein) (Ubiquitin-conjugating enzyme E2-25 kDa) (Ubiquitin-conjugating enzyme E2(25K)) (Ubiquitin-conjugating enzyme E2-25K) (Ubiquitin-protein ligase)	UBE2K HIP2 LIG	n	200	MANIAVQRIKREFKEVLKSEETSKNQIKVDLVDENFTELRGEIAGPPDTPYEGGRYQLEIKIPETYPFNPPKVRFITKIWHPNISSVTGAICLDILKDQWAAAMTLRTVLLSLQALLAAAEPDDPQDAVVANQYKQNPEMFKQTARLWAHVYAGAPVSSPEYTKKIENLCAMGFDRNAVIVALSSKSWDVETATELLLSN	35	VDENFTE	7
breast	-135	16464667	FALSE	High	Sequest HT (B2)	Unambiguous	[K].vDLVDEnFTELRGEIAGPPDTPYEGGR.[Y]	P6108635	N-Term(TMT6plex); N7(Deamidated)	vDLVDEnFTELRGEIAGPPDTPYEGGR	1	1	4	794.901	3176.58	3176.56	6.92	0.0055					P61086	Ubiquitin-conjugating enzyme E2 K (EC 2.3.2.23) (E2 ubiquitin-conjugating enzyme K) (Huntingtin-interacting protein 2) (HIP-2) (Ubiquitin carrier protein) (Ubiquitin-conjugating enzyme E2-25 kDa) (Ubiquitin-conjugating enzyme E2(25K)) (Ubiquitin-conjugating enzyme E2-25K) (Ubiquitin-protein ligase)	UBE2K HIP2 LIG	n	200	MANIAVQRIKREFKEVLKSEETSKNQIKVDLVDENFTELRGEIAGPPDTPYEGGRYQLEIKIPETYPFNPPKVRFITKIWHPNISSVTGAICLDILKDQWAAAMTLRTVLLSLQALLAAAEPDDPQDAVVANQYKQNPEMFKQTARLWAHVYAGAPVSSPEYTKKIENLCAMGFDRNAVIVALSSKSWDVETATELLLSN	35	VDENFTE	7
breast	-138	9720652	FALSE	High	Sequest HT (C2)	Unambiguous	[R].yQLEIkIPETYPFnPPk.[V]	P6108669	N-Term(TMT6plex); K6(TMT6plex); N14(Deamidated); K17(TMT6plex)	yQLEIkIPETYPFnPPk	1	1	3	922.535	2765.59	2765.57	5.77	0.00532					P61086	Ubiquitin-conjugating enzyme E2 K (EC 2.3.2.23) (E2 ubiquitin-conjugating enzyme K) (Huntingtin-interacting protein 2) (HIP-2) (Ubiquitin carrier protein) (Ubiquitin-conjugating enzyme E2-25 kDa) (Ubiquitin-conjugating enzyme E2(25K)) (Ubiquitin-conjugating enzyme E2-25K) (Ubiquitin-protein ligase)	UBE2K HIP2 LIG	n	200	MANIAVQRIKREFKEVLKSEETSKNQIKVDLVDENFTELRGEIAGPPDTPYEGGRYQLEIKIPETYPFNPPKVRFITKIWHPNISSVTGAICLDILKDQWAAAMTLRTVLLSLQALLAAAEPDDPQDAVVANQYKQNPEMFKQTARLWAHVYAGAPVSSPEYTKKIENLCAMGFDRNAVIVALSSKSWDVETATELLLSN	69	YPFNPPK	7
breast	-138	1808223	FALSE	High	Sequest HT (C2)	Unambiguous	[K].kIEnLcAMGFDR.[N]	P61086168	N-Term(TMT6plex); K1(TMT6plex); N4(Deamidated); C6(Carbamidomethyl)	kIEnLcAMGFDR	1	1	3	638.344	1913.02	1913	8.29	0.00529					P61086	Ubiquitin-conjugating enzyme E2 K (EC 2.3.2.23) (E2 ubiquitin-conjugating enzyme K) (Huntingtin-interacting protein 2) (HIP-2) (Ubiquitin carrier protein) (Ubiquitin-conjugating enzyme E2-25 kDa) (Ubiquitin-conjugating enzyme E2(25K)) (Ubiquitin-conjugating enzyme E2-25K) (Ubiquitin-protein ligase)	UBE2K HIP2 LIG	n	200	MANIAVQRIKREFKEVLKSEETSKNQIKVDLVDENFTELRGEIAGPPDTPYEGGRYQLEIKIPETYPFNPPKVRFITKIWHPNISSVTGAICLDILKDQWAAAMTLRTVLLSLQALLAAAEPDDPQDAVVANQYKQNPEMFKQTARLWAHVYAGAPVSSPEYTKKIENLCAMGFDRNAVIVALSSKSWDVETATELLLSN	168	KIENLCA	7
breast	-132	15820070	FALSE	High	Sequest HT (A2)	Unambiguous	[K].vDLVDEnFTELRGEIAGPPDTPYEGGR.[Y]	P6108635	N-Term(TMT6plex); N7(Deamidated)	vDLVDEnFTELRGEIAGPPDTPYEGGR	1	1	3	1059.53	3176.57	3176.56	4.32	0.00458					P61086	Ubiquitin-conjugating enzyme E2 K (EC 2.3.2.23) (E2 ubiquitin-conjugating enzyme K) (Huntingtin-interacting protein 2) (HIP-2) (Ubiquitin carrier protein) (Ubiquitin-conjugating enzyme E2-25 kDa) (Ubiquitin-conjugating enzyme E2(25K)) (Ubiquitin-conjugating enzyme E2-25K) (Ubiquitin-protein ligase)	UBE2K HIP2 LIG	n	200	MANIAVQRIKREFKEVLKSEETSKNQIKVDLVDENFTELRGEIAGPPDTPYEGGRYQLEIKIPETYPFNPPKVRFITKIWHPNISSVTGAICLDILKDQWAAAMTLRTVLLSLQALLAAAEPDDPQDAVVANQYKQNPEMFKQTARLWAHVYAGAPVSSPEYTKKIENLCAMGFDRNAVIVALSSKSWDVETATELLLSN	35	VDENFTE	7
breast	-138	6190485	FALSE	High	Sequest HT (C2)	Unambiguous	[K].vDLVDEnFTELRGEIAGPPDTPYEGGR.[Y]	P6108635	N-Term(TMT6plex); N7(Deamidated)	vDLVDEnFTELRGEIAGPPDTPYEGGR	1	1	4	794.901	3176.58	3176.56	6.87	0.00545					P61086	Ubiquitin-conjugating enzyme E2 K (EC 2.3.2.23) (E2 ubiquitin-conjugating enzyme K) (Huntingtin-interacting protein 2) (HIP-2) (Ubiquitin carrier protein) (Ubiquitin-conjugating enzyme E2-25 kDa) (Ubiquitin-conjugating enzyme E2(25K)) (Ubiquitin-conjugating enzyme E2-25K) (Ubiquitin-protein ligase)	UBE2K HIP2 LIG	n	200	MANIAVQRIKREFKEVLKSEETSKNQIKVDLVDENFTELRGEIAGPPDTPYEGGRYQLEIKIPETYPFNPPKVRFITKIWHPNISSVTGAICLDILKDQWAAAMTLRTVLLSLQALLAAAEPDDPQDAVVANQYKQNPEMFKQTARLWAHVYAGAPVSSPEYTKKIENLCAMGFDRNAVIVALSSKSWDVETATELLLSN	35	VDENFTE	7
breast	-132	485746	FALSE	High	Sequest HT (A2)	Unambiguous	[K].vDLVDEnFTELRGEIAGPPDTPYEGGR.[Y]	P6108635	N-Term(TMT6plex); N7(Deamidated)	vDLVDEnFTELRGEIAGPPDTPYEGGR	1	1	3	1059.53	3176.58	3176.56	6.97	0.00738					P61086	Ubiquitin-conjugating enzyme E2 K (EC 2.3.2.23) (E2 ubiquitin-conjugating enzyme K) (Huntingtin-interacting protein 2) (HIP-2) (Ubiquitin carrier protein) (Ubiquitin-conjugating enzyme E2-25 kDa) (Ubiquitin-conjugating enzyme E2(25K)) (Ubiquitin-conjugating enzyme E2-25K) (Ubiquitin-protein ligase)	UBE2K HIP2 LIG	n	200	MANIAVQRIKREFKEVLKSEETSKNQIKVDLVDENFTELRGEIAGPPDTPYEGGRYQLEIKIPETYPFNPPKVRFITKIWHPNISSVTGAICLDILKDQWAAAMTLRTVLLSLQALLAAAEPDDPQDAVVANQYKQNPEMFKQTARLWAHVYAGAPVSSPEYTKKIENLCAMGFDRNAVIVALSSKSWDVETATELLLSN	35	VDENFTE	7
breast	-141	1967675	FALSE	High	Sequest HT (D2)	Unambiguous	[K].iWHPnISSVTGAIcLDILk.[D]	P6108683	N-Term(TMT6plex); N5(Deamidated); C14(Carbamidomethyl); K19(TMT6plex)	iWHPnISSVTGAIcLDILk	1	0	3	866.163	2596.48	2596.46	7.12	0.00616					P61086	Ubiquitin-conjugating enzyme E2 K (EC 2.3.2.23) (E2 ubiquitin-conjugating enzyme K) (Huntingtin-interacting protein 2) (HIP-2) (Ubiquitin carrier protein) (Ubiquitin-conjugating enzyme E2-25 kDa) (Ubiquitin-conjugating enzyme E2(25K)) (Ubiquitin-conjugating enzyme E2-25K) (Ubiquitin-protein ligase)	UBE2K HIP2 LIG	n	200	MANIAVQRIKREFKEVLKSEETSKNQIKVDLVDENFTELRGEIAGPPDTPYEGGRYQLEIKIPETYPFNPPKVRFITKIWHPNISSVTGAICLDILKDQWAAAMTLRTVLLSLQALLAAAEPDDPQDAVVANQYKQNPEMFKQTARLWAHVYAGAPVSSPEYTKKIENLCAMGFDRNAVIVALSSKSWDVETATELLLSN	83	WHPNISS	7
breast	-138	1517079	FALSE	High	Sequest HT (C2)	Unambiguous	[K].kIEnLcAmGFDR.[N]	P61086168	N-Term(TMT6plex); K1(TMT6plex); N4(Deamidated); C6(Carbamidomethyl); M8(Oxidation)	kIEnLcAmGFDR	1	1	3	643.676	1929.01	1929	7.58	0.00487					P61086	Ubiquitin-conjugating enzyme E2 K (EC 2.3.2.23) (E2 ubiquitin-conjugating enzyme K) (Huntingtin-interacting protein 2) (HIP-2) (Ubiquitin carrier protein) (Ubiquitin-conjugating enzyme E2-25 kDa) (Ubiquitin-conjugating enzyme E2(25K)) (Ubiquitin-conjugating enzyme E2-25K) (Ubiquitin-protein ligase)	UBE2K HIP2 LIG	n	200	MANIAVQRIKREFKEVLKSEETSKNQIKVDLVDENFTELRGEIAGPPDTPYEGGRYQLEIKIPETYPFNPPKVRFITKIWHPNISSVTGAICLDILKDQWAAAMTLRTVLLSLQALLAAAEPDDPQDAVVANQYKQNPEMFKQTARLWAHVYAGAPVSSPEYTKKIENLCAMGFDRNAVIVALSSKSWDVETATELLLSN	168	KIENLCA	7
breast	-138	13670743	FALSE	High	Sequest HT (C2)	Unambiguous	[K].vDLVDEnFTELRGEIAGPPDTPYEGGR.[Y]	P6108635	N-Term(TMT6plex); N7(Deamidated)	vDLVDEnFTELRGEIAGPPDTPYEGGR	1	1	3	1059.53	3176.58	3176.56	6.58	0.00696					P61086	Ubiquitin-conjugating enzyme E2 K (EC 2.3.2.23) (E2 ubiquitin-conjugating enzyme K) (Huntingtin-interacting protein 2) (HIP-2) (Ubiquitin carrier protein) (Ubiquitin-conjugating enzyme E2-25 kDa) (Ubiquitin-conjugating enzyme E2(25K)) (Ubiquitin-conjugating enzyme E2-25K) (Ubiquitin-protein ligase)	UBE2K HIP2 LIG	n	200	MANIAVQRIKREFKEVLKSEETSKNQIKVDLVDENFTELRGEIAGPPDTPYEGGRYQLEIKIPETYPFNPPKVRFITKIWHPNISSVTGAICLDILKDQWAAAMTLRTVLLSLQALLAAAEPDDPQDAVVANQYKQNPEMFKQTARLWAHVYAGAPVSSPEYTKKIENLCAMGFDRNAVIVALSSKSWDVETATELLLSN	35	VDENFTE	7
breast	-132	832005	FALSE	High	Sequest HT (A2)	Unambiguous	[K].iWHPnISSVTGAIcLDILk.[D]	P6108683	N-Term(TMT6plex); N5(Deamidated); C14(Carbamidomethyl); K19(TMT6plex)	iWHPnISSVTGAIcLDILk	1	0	4	649.876	2596.48	2596.46	9.67	0.00628					P61086	Ubiquitin-conjugating enzyme E2 K (EC 2.3.2.23) (E2 ubiquitin-conjugating enzyme K) (Huntingtin-interacting protein 2) (HIP-2) (Ubiquitin carrier protein) (Ubiquitin-conjugating enzyme E2-25 kDa) (Ubiquitin-conjugating enzyme E2(25K)) (Ubiquitin-conjugating enzyme E2-25K) (Ubiquitin-protein ligase)	UBE2K HIP2 LIG	n	200	MANIAVQRIKREFKEVLKSEETSKNQIKVDLVDENFTELRGEIAGPPDTPYEGGRYQLEIKIPETYPFNPPKVRFITKIWHPNISSVTGAICLDILKDQWAAAMTLRTVLLSLQALLAAAEPDDPQDAVVANQYKQNPEMFKQTARLWAHVYAGAPVSSPEYTKKIENLCAMGFDRNAVIVALSSKSWDVETATELLLSN	83	WHPNISS	7
breast	-138	13000512	FALSE	High	Sequest HT (C2)	Unambiguous	[K].iEnLcAMGFDR.[N]	P61086168	N-Term(TMT6plex); N3(Deamidated); C5(Carbamidomethyl)	iEnLcAMGFDR	1	0	2	778.383	1555.76	1555.74	9.06	0.00705					P61086	Ubiquitin-conjugating enzyme E2 K (EC 2.3.2.23) (E2 ubiquitin-conjugating enzyme K) (Huntingtin-interacting protein 2) (HIP-2) (Ubiquitin carrier protein) (Ubiquitin-conjugating enzyme E2-25 kDa) (Ubiquitin-conjugating enzyme E2(25K)) (Ubiquitin-conjugating enzyme E2-25K) (Ubiquitin-protein ligase)	UBE2K HIP2 LIG	n	200	MANIAVQRIKREFKEVLKSEETSKNQIKVDLVDENFTELRGEIAGPPDTPYEGGRYQLEIKIPETYPFNPPKVRFITKIWHPNISSVTGAICLDILKDQWAAAMTLRTVLLSLQALLAAAEPDDPQDAVVANQYKQNPEMFKQTARLWAHVYAGAPVSSPEYTKKIENLCAMGFDRNAVIVALSSKSWDVETATELLLSN	168	KIENLCA	7
breast	-138	14032439	FALSE	High	Sequest HT (C2)	Unambiguous	[K].iWHPnISSVTGAIcLDILk.[D]	P6108683	N-Term(TMT6plex); N5(Deamidated); C14(Carbamidomethyl); K19(TMT6plex)	iWHPnISSVTGAIcLDILk	1	0	4	649.875	2596.48	2596.46	8.7	0.00564					P61086	Ubiquitin-conjugating enzyme E2 K (EC 2.3.2.23) (E2 ubiquitin-conjugating enzyme K) (Huntingtin-interacting protein 2) (HIP-2) (Ubiquitin carrier protein) (Ubiquitin-conjugating enzyme E2-25 kDa) (Ubiquitin-conjugating enzyme E2(25K)) (Ubiquitin-conjugating enzyme E2-25K) (Ubiquitin-protein ligase)	UBE2K HIP2 LIG	n	200	MANIAVQRIKREFKEVLKSEETSKNQIKVDLVDENFTELRGEIAGPPDTPYEGGRYQLEIKIPETYPFNPPKVRFITKIWHPNISSVTGAICLDILKDQWAAAMTLRTVLLSLQALLAAAEPDDPQDAVVANQYKQNPEMFKQTARLWAHVYAGAPVSSPEYTKKIENLCAMGFDRNAVIVALSSKSWDVETATELLLSN	83	WHPNISS	7
breast	-135	2169617	FALSE	High	Sequest HT (B2)	Unambiguous	[K].vDLVDEnFTELRGEIAGPPDTPYEGGR.[Y]	P6108635	N-Term(TMT6plex); N7(Deamidated)	vDLVDEnFTELRGEIAGPPDTPYEGGR	1	1	3	1059.53	3176.57	3176.56	5.12	0.00542					P61086	Ubiquitin-conjugating enzyme E2 K (EC 2.3.2.23) (E2 ubiquitin-conjugating enzyme K) (Huntingtin-interacting protein 2) (HIP-2) (Ubiquitin carrier protein) (Ubiquitin-conjugating enzyme E2-25 kDa) (Ubiquitin-conjugating enzyme E2(25K)) (Ubiquitin-conjugating enzyme E2-25K) (Ubiquitin-protein ligase)	UBE2K HIP2 LIG	n	200	MANIAVQRIKREFKEVLKSEETSKNQIKVDLVDENFTELRGEIAGPPDTPYEGGRYQLEIKIPETYPFNPPKVRFITKIWHPNISSVTGAICLDILKDQWAAAMTLRTVLLSLQALLAAAEPDDPQDAVVANQYKQNPEMFKQTARLWAHVYAGAPVSSPEYTKKIENLCAMGFDRNAVIVALSSKSWDVETATELLLSN	35	VDENFTE	7
breast	-141	6483726	FALSE	High	Sequest HT (D2)	Unambiguous	[K].iWHPnISSVTGAIcLDILk.[D]	P6108683	N-Term(TMT6plex); N5(Deamidated); C14(Carbamidomethyl); K19(TMT6plex)	iWHPnISSVTGAIcLDILk	1	0	3	866.166	2596.48	2596.46	9.6	0.00831					P61086	Ubiquitin-conjugating enzyme E2 K (EC 2.3.2.23) (E2 ubiquitin-conjugating enzyme K) (Huntingtin-interacting protein 2) (HIP-2) (Ubiquitin carrier protein) (Ubiquitin-conjugating enzyme E2-25 kDa) (Ubiquitin-conjugating enzyme E2(25K)) (Ubiquitin-conjugating enzyme E2-25K) (Ubiquitin-protein ligase)	UBE2K HIP2 LIG	n	200	MANIAVQRIKREFKEVLKSEETSKNQIKVDLVDENFTELRGEIAGPPDTPYEGGRYQLEIKIPETYPFNPPKVRFITKIWHPNISSVTGAICLDILKDQWAAAMTLRTVLLSLQALLAAAEPDDPQDAVVANQYKQNPEMFKQTARLWAHVYAGAPVSSPEYTKKIENLCAMGFDRNAVIVALSSKSWDVETATELLLSN	83	WHPNISS	7
breast	-138	8462893	FALSE	High	Sequest HT (C2)	Unambiguous	[K].nQIkVDLVDEnFTELRGEIAGPPDTPYEGGR.[Y]	P6108625	N-Term(TMT6plex); K4(TMT6plex); N11(Deamidated)	nQIkVDLVDEnFTELRGEIAGPPDTPYEGGR	1	2	4	973.011	3889.02	3889	5.12	0.00498					P61086	Ubiquitin-conjugating enzyme E2 K (EC 2.3.2.23) (E2 ubiquitin-conjugating enzyme K) (Huntingtin-interacting protein 2) (HIP-2) (Ubiquitin carrier protein) (Ubiquitin-conjugating enzyme E2-25 kDa) (Ubiquitin-conjugating enzyme E2(25K)) (Ubiquitin-conjugating enzyme E2-25K) (Ubiquitin-protein ligase)	UBE2K HIP2 LIG	n	200	MANIAVQRIKREFKEVLKSEETSKNQIKVDLVDENFTELRGEIAGPPDTPYEGGRYQLEIKIPETYPFNPPKVRFITKIWHPNISSVTGAICLDILKDQWAAAMTLRTVLLSLQALLAAAEPDDPQDAVVANQYKQNPEMFKQTARLWAHVYAGAPVSSPEYTKKIENLCAMGFDRNAVIVALSSKSWDVETATELLLSN	25	TSKNQIK	7
breast	-138	13986213	FALSE	High	Sequest HT (C2)	Unambiguous	[K].vDLVDEnFTELRGEIAGPPDTPYEGGR.[Y]	P6108635	N-Term(TMT6plex); N7(Deamidated)	vDLVDEnFTELRGEIAGPPDTPYEGGR	1	1	3	1059.53	3176.58	3176.56	6.05	0.0064					P61086	Ubiquitin-conjugating enzyme E2 K (EC 2.3.2.23) (E2 ubiquitin-conjugating enzyme K) (Huntingtin-interacting protein 2) (HIP-2) (Ubiquitin carrier protein) (Ubiquitin-conjugating enzyme E2-25 kDa) (Ubiquitin-conjugating enzyme E2(25K)) (Ubiquitin-conjugating enzyme E2-25K) (Ubiquitin-protein ligase)	UBE2K HIP2 LIG	n	200	MANIAVQRIKREFKEVLKSEETSKNQIKVDLVDENFTELRGEIAGPPDTPYEGGRYQLEIKIPETYPFNPPKVRFITKIWHPNISSVTGAICLDILKDQWAAAMTLRTVLLSLQALLAAAEPDDPQDAVVANQYKQNPEMFKQTARLWAHVYAGAPVSSPEYTKKIENLCAMGFDRNAVIVALSSKSWDVETATELLLSN	35	VDENFTE	7
breast	-141	10148769	FALSE	High	Sequest HT (D2)	Unambiguous	[R].yQLEIkIPETYPFnPPk.[V]	P6108669	N-Term(TMT6plex); K6(TMT6plex); N14(Deamidated); K17(TMT6plex)	yQLEIkIPETYPFnPPk	1	1	4	692.155	2765.6	2765.57	8.47	0.00586					P61086	Ubiquitin-conjugating enzyme E2 K (EC 2.3.2.23) (E2 ubiquitin-conjugating enzyme K) (Huntingtin-interacting protein 2) (HIP-2) (Ubiquitin carrier protein) (Ubiquitin-conjugating enzyme E2-25 kDa) (Ubiquitin-conjugating enzyme E2(25K)) (Ubiquitin-conjugating enzyme E2-25K) (Ubiquitin-protein ligase)	UBE2K HIP2 LIG	n	200	MANIAVQRIKREFKEVLKSEETSKNQIKVDLVDENFTELRGEIAGPPDTPYEGGRYQLEIKIPETYPFNPPKVRFITKIWHPNISSVTGAICLDILKDQWAAAMTLRTVLLSLQALLAAAEPDDPQDAVVANQYKQNPEMFKQTARLWAHVYAGAPVSSPEYTKKIENLCAMGFDRNAVIVALSSKSWDVETATELLLSN	69	YPFNPPK	7
breast	-132	487102	FALSE	High	Sequest HT (A2)	Unambiguous	[K].vDLVDEnFTELRGEIAGPPDTPYEGGR.[Y]	P6108635	N-Term(TMT6plex); N7(Deamidated)	vDLVDEnFTELRGEIAGPPDTPYEGGR	1	1	4	794.899	3176.57	3176.56	4.33	0.00344					P61086	Ubiquitin-conjugating enzyme E2 K (EC 2.3.2.23) (E2 ubiquitin-conjugating enzyme K) (Huntingtin-interacting protein 2) (HIP-2) (Ubiquitin carrier protein) (Ubiquitin-conjugating enzyme E2-25 kDa) (Ubiquitin-conjugating enzyme E2(25K)) (Ubiquitin-conjugating enzyme E2-25K) (Ubiquitin-protein ligase)	UBE2K HIP2 LIG	n	200	MANIAVQRIKREFKEVLKSEETSKNQIKVDLVDENFTELRGEIAGPPDTPYEGGRYQLEIKIPETYPFNPPKVRFITKIWHPNISSVTGAICLDILKDQWAAAMTLRTVLLSLQALLAAAEPDDPQDAVVANQYKQNPEMFKQTARLWAHVYAGAPVSSPEYTKKIENLCAMGFDRNAVIVALSSKSWDVETATELLLSN	35	VDENFTE	7
breast	-141	7042800	FALSE	High	Sequest HT (D2)	Unambiguous	[K].vDLVDEnFTELRGEIAGPPDTPYEGGR.[Y]	P6108635	N-Term(TMT6plex); N7(Deamidated)	vDLVDEnFTELRGEIAGPPDTPYEGGR	1	1	4	794.899	3176.58	3176.56	5.54	0.0044					P61086	Ubiquitin-conjugating enzyme E2 K (EC 2.3.2.23) (E2 ubiquitin-conjugating enzyme K) (Huntingtin-interacting protein 2) (HIP-2) (Ubiquitin carrier protein) (Ubiquitin-conjugating enzyme E2-25 kDa) (Ubiquitin-conjugating enzyme E2(25K)) (Ubiquitin-conjugating enzyme E2-25K) (Ubiquitin-protein ligase)	UBE2K HIP2 LIG	n	200	MANIAVQRIKREFKEVLKSEETSKNQIKVDLVDENFTELRGEIAGPPDTPYEGGRYQLEIKIPETYPFNPPKVRFITKIWHPNISSVTGAICLDILKDQWAAAMTLRTVLLSLQALLAAAEPDDPQDAVVANQYKQNPEMFKQTARLWAHVYAGAPVSSPEYTKKIENLCAMGFDRNAVIVALSSKSWDVETATELLLSN	35	VDENFTE	7
breast	-138	3322829	FALSE	High	Sequest HT (C2)	Unambiguous	[R].yQLEIkIPETYPFnPPk.[V]	P6108669	N-Term(TMT6plex); K6(TMT6plex); N14(Deamidated); K17(TMT6plex)	yQLEIkIPETYPFnPPk	1	1	3	922.536	2765.59	2765.57	6.96	0.00641					P61086	Ubiquitin-conjugating enzyme E2 K (EC 2.3.2.23) (E2 ubiquitin-conjugating enzyme K) (Huntingtin-interacting protein 2) (HIP-2) (Ubiquitin carrier protein) (Ubiquitin-conjugating enzyme E2-25 kDa) (Ubiquitin-conjugating enzyme E2(25K)) (Ubiquitin-conjugating enzyme E2-25K) (Ubiquitin-protein ligase)	UBE2K HIP2 LIG	n	200	MANIAVQRIKREFKEVLKSEETSKNQIKVDLVDENFTELRGEIAGPPDTPYEGGRYQLEIKIPETYPFNPPKVRFITKIWHPNISSVTGAICLDILKDQWAAAMTLRTVLLSLQALLAAAEPDDPQDAVVANQYKQNPEMFKQTARLWAHVYAGAPVSSPEYTKKIENLCAMGFDRNAVIVALSSKSWDVETATELLLSN	69	YPFNPPK	7
breast	-138	5906053	FALSE	High	Sequest HT (C2)	Unambiguous	[K].vDLVDEnFTELRGEIAGPPDTPYEGGR.[Y]	P6108635	N-Term(TMT6plex); N7(Deamidated)	vDLVDEnFTELRGEIAGPPDTPYEGGR	1	1	3	1059.53	3176.58	3176.56	7.17	0.00759					P61086	Ubiquitin-conjugating enzyme E2 K (EC 2.3.2.23) (E2 ubiquitin-conjugating enzyme K) (Huntingtin-interacting protein 2) (HIP-2) (Ubiquitin carrier protein) (Ubiquitin-conjugating enzyme E2-25 kDa) (Ubiquitin-conjugating enzyme E2(25K)) (Ubiquitin-conjugating enzyme E2-25K) (Ubiquitin-protein ligase)	UBE2K HIP2 LIG	n	200	MANIAVQRIKREFKEVLKSEETSKNQIKVDLVDENFTELRGEIAGPPDTPYEGGRYQLEIKIPETYPFNPPKVRFITKIWHPNISSVTGAICLDILKDQWAAAMTLRTVLLSLQALLAAAEPDDPQDAVVANQYKQNPEMFKQTARLWAHVYAGAPVSSPEYTKKIENLCAMGFDRNAVIVALSSKSWDVETATELLLSN	35	VDENFTE	7
breast	-132	531993	FALSE	High	Sequest HT (A2)	Unambiguous	[K].iWHPnISSVTGAIcLDILk.[D]	P6108683	N-Term(TMT6plex); N5(Deamidated); C14(Carbamidomethyl); K19(TMT6plex)	iWHPnISSVTGAIcLDILk	1	0	2	1298.74	2596.48	2596.46	7.57	0.00982					P61086	Ubiquitin-conjugating enzyme E2 K (EC 2.3.2.23) (E2 ubiquitin-conjugating enzyme K) (Huntingtin-interacting protein 2) (HIP-2) (Ubiquitin carrier protein) (Ubiquitin-conjugating enzyme E2-25 kDa) (Ubiquitin-conjugating enzyme E2(25K)) (Ubiquitin-conjugating enzyme E2-25K) (Ubiquitin-protein ligase)	UBE2K HIP2 LIG	n	200	MANIAVQRIKREFKEVLKSEETSKNQIKVDLVDENFTELRGEIAGPPDTPYEGGRYQLEIKIPETYPFNPPKVRFITKIWHPNISSVTGAICLDILKDQWAAAMTLRTVLLSLQALLAAAEPDDPQDAVVANQYKQNPEMFKQTARLWAHVYAGAPVSSPEYTKKIENLCAMGFDRNAVIVALSSKSWDVETATELLLSN	83	WHPNISS	7
breast	-132	12614060	FALSE	High	Sequest HT (A2)	Unambiguous	[K].iWHPnISSVTGAIcLDILk.[D]	P6108683	N-Term(TMT6plex); N5(Deamidated); C14(Carbamidomethyl); K19(TMT6plex)	iWHPnISSVTGAIcLDILk	1	0	3	866.165	2596.48	2596.46	8.93	0.00773					P61086	Ubiquitin-conjugating enzyme E2 K (EC 2.3.2.23) (E2 ubiquitin-conjugating enzyme K) (Huntingtin-interacting protein 2) (HIP-2) (Ubiquitin carrier protein) (Ubiquitin-conjugating enzyme E2-25 kDa) (Ubiquitin-conjugating enzyme E2(25K)) (Ubiquitin-conjugating enzyme E2-25K) (Ubiquitin-protein ligase)	UBE2K HIP2 LIG	n	200	MANIAVQRIKREFKEVLKSEETSKNQIKVDLVDENFTELRGEIAGPPDTPYEGGRYQLEIKIPETYPFNPPKVRFITKIWHPNISSVTGAICLDILKDQWAAAMTLRTVLLSLQALLAAAEPDDPQDAVVANQYKQNPEMFKQTARLWAHVYAGAPVSSPEYTKKIENLCAMGFDRNAVIVALSSKSWDVETATELLLSN	83	WHPNISS	7
breast	-135	8754610	FALSE	High	Sequest HT (B2)	Unambiguous	[K].iWHPnISSVTGAIcLDILk.[D]	P6108683	N-Term(TMT6plex); N5(Deamidated); C14(Carbamidomethyl); K19(TMT6plex)	iWHPnISSVTGAIcLDILk	1	0	2	1298.74	2596.48	2596.46	9.64	0.01251					P61086	Ubiquitin-conjugating enzyme E2 K (EC 2.3.2.23) (E2 ubiquitin-conjugating enzyme K) (Huntingtin-interacting protein 2) (HIP-2) (Ubiquitin carrier protein) (Ubiquitin-conjugating enzyme E2-25 kDa) (Ubiquitin-conjugating enzyme E2(25K)) (Ubiquitin-conjugating enzyme E2-25K) (Ubiquitin-protein ligase)	UBE2K HIP2 LIG	n	200	MANIAVQRIKREFKEVLKSEETSKNQIKVDLVDENFTELRGEIAGPPDTPYEGGRYQLEIKIPETYPFNPPKVRFITKIWHPNISSVTGAICLDILKDQWAAAMTLRTVLLSLQALLAAAEPDDPQDAVVANQYKQNPEMFKQTARLWAHVYAGAPVSSPEYTKKIENLCAMGFDRNAVIVALSSKSWDVETATELLLSN	83	WHPNISS	7
breast	-132	9798249	FALSE	High	Sequest HT (A2)	Unambiguous	[K].vDLVDEnFTELRGEIAGPPDTPYEGGR.[Y]	P6108635	N-Term(TMT6plex); N7(Deamidated)	vDLVDEnFTELRGEIAGPPDTPYEGGR	1	1	3	1059.53	3176.57	3176.56	2.91	0.00309					P61086	Ubiquitin-conjugating enzyme E2 K (EC 2.3.2.23) (E2 ubiquitin-conjugating enzyme K) (Huntingtin-interacting protein 2) (HIP-2) (Ubiquitin carrier protein) (Ubiquitin-conjugating enzyme E2-25 kDa) (Ubiquitin-conjugating enzyme E2(25K)) (Ubiquitin-conjugating enzyme E2-25K) (Ubiquitin-protein ligase)	UBE2K HIP2 LIG	n	200	MANIAVQRIKREFKEVLKSEETSKNQIKVDLVDENFTELRGEIAGPPDTPYEGGRYQLEIKIPETYPFNPPKVRFITKIWHPNISSVTGAICLDILKDQWAAAMTLRTVLLSLQALLAAAEPDDPQDAVVANQYKQNPEMFKQTARLWAHVYAGAPVSSPEYTKKIENLCAMGFDRNAVIVALSSKSWDVETATELLLSN	35	VDENFTE	7
breast	-132	13222291	FALSE	High	Sequest HT (A2)	Unambiguous	[R].yQLEIkIPETYPFnPPk.[V]	P6108669	N-Term(TMT6plex); K6(TMT6plex); N14(Deamidated); K17(TMT6plex)	yQLEIkIPETYPFnPPk	1	1	3	922.535	2765.59	2765.57	6.34	0.00585					P61086	Ubiquitin-conjugating enzyme E2 K (EC 2.3.2.23) (E2 ubiquitin-conjugating enzyme K) (Huntingtin-interacting protein 2) (HIP-2) (Ubiquitin carrier protein) (Ubiquitin-conjugating enzyme E2-25 kDa) (Ubiquitin-conjugating enzyme E2(25K)) (Ubiquitin-conjugating enzyme E2-25K) (Ubiquitin-protein ligase)	UBE2K HIP2 LIG	n	200	MANIAVQRIKREFKEVLKSEETSKNQIKVDLVDENFTELRGEIAGPPDTPYEGGRYQLEIKIPETYPFNPPKVRFITKIWHPNISSVTGAICLDILKDQWAAAMTLRTVLLSLQALLAAAEPDDPQDAVVANQYKQNPEMFKQTARLWAHVYAGAPVSSPEYTKKIENLCAMGFDRNAVIVALSSKSWDVETATELLLSN	69	YPFNPPK	7
breast	-132	12040675	FALSE	High	Sequest HT (A2)	Unambiguous	[K].nQIkVDLVDEnFTELRGEIAGPPDTPYEGGR.[Y]	P6108625	N-Term(TMT6plex); K4(TMT6plex); N11(Deamidated)	nQIkVDLVDEnFTELRGEIAGPPDTPYEGGR	1	2	4	973.011	3889.02	3889	5.65	0.0055					P61086	Ubiquitin-conjugating enzyme E2 K (EC 2.3.2.23) (E2 ubiquitin-conjugating enzyme K) (Huntingtin-interacting protein 2) (HIP-2) (Ubiquitin carrier protein) (Ubiquitin-conjugating enzyme E2-25 kDa) (Ubiquitin-conjugating enzyme E2(25K)) (Ubiquitin-conjugating enzyme E2-25K) (Ubiquitin-protein ligase)	UBE2K HIP2 LIG	n	200	MANIAVQRIKREFKEVLKSEETSKNQIKVDLVDENFTELRGEIAGPPDTPYEGGRYQLEIKIPETYPFNPPKVRFITKIWHPNISSVTGAICLDILKDQWAAAMTLRTVLLSLQALLAAAEPDDPQDAVVANQYKQNPEMFKQTARLWAHVYAGAPVSSPEYTKKIENLCAMGFDRNAVIVALSSKSWDVETATELLLSN	25	TSKNQIK	7
breast	-141	5166738	FALSE	High	Sequest HT (D2)	Unambiguous	[R].lLAEPVPGIkAEPDESnAR.[Y]	P6108831	N-Term(TMT6plex); K10(TMT6plex); N17(Deamidated)	lLAEPVPGIkAEPDESnAR	2	1	3	822.465	2465.38	2465.37	6.22	0.00511					P61088	Ubiquitin-conjugating enzyme E2 N (EC 2.3.2.23) (Bendless-like ubiquitin-conjugating enzyme) (E2 ubiquitin-conjugating enzyme N) (Ubc13) (UbcH13) (Ubiquitin carrier protein N) (Ubiquitin-protein ligase N)	UBE2N BLU	n	152	MAGLPRRIIKETQRLLAEPVPGIKAEPDESNARYFHVVIAGPQDSPFEGGTFKLELFLPEEYPMAAPKVRFMTKIYHPNVDKLGRICLDILKDKWSPALQIRTVLLSIQALLSAPNPDDPLANDVAEQWKTNEAQAIETARAWTRLYAMNNI	31	DESNARY	7
breast	-132	12109490	FALSE	High	Sequest HT (A2)	Unambiguous	[R].tVLLSIQALLSAPnPDDPLAnDVAEQWk.[T]	P61088116	N-Term(TMT6plex); N14(Deamidated); N21(Deamidated); K28(TMT6plex)	tVLLSIQALLSAPnPDDPLAnDVAEQWk	1	0	3	1160.31	3478.9	3478.87	8.83	0.01024					P61088	Ubiquitin-conjugating enzyme E2 N (EC 2.3.2.23) (Bendless-like ubiquitin-conjugating enzyme) (E2 ubiquitin-conjugating enzyme N) (Ubc13) (UbcH13) (Ubiquitin carrier protein N) (Ubiquitin-protein ligase N)	UBE2N BLU	n	152	MAGLPRRIIKETQRLLAEPVPGIKAEPDESNARYFHVVIAGPQDSPFEGGTFKLELFLPEEYPMAAPKVRFMTKIYHPNVDKLGRICLDILKDKWSPALQIRTVLLSIQALLSAPNPDDPLANDVAEQWKTNEAQAIETARAWTRLYAMNNI	116	SAPNPDD	7
breast	-138	11739334	FALSE	High	Sequest HT (C2)	Unambiguous	[R].lLAEPVPGIkAEPDESnAR.[Y]	P6108831	N-Term(TMT6plex); K10(TMT6plex); N17(Deamidated)	lLAEPVPGIkAEPDESnAR	2	1	3	822.467	2465.39	2465.37	8.96	0.00737					P61088	Ubiquitin-conjugating enzyme E2 N (EC 2.3.2.23) (Bendless-like ubiquitin-conjugating enzyme) (E2 ubiquitin-conjugating enzyme N) (Ubc13) (UbcH13) (Ubiquitin carrier protein N) (Ubiquitin-protein ligase N)	UBE2N BLU	n	152	MAGLPRRIIKETQRLLAEPVPGIKAEPDESNARYFHVVIAGPQDSPFEGGTFKLELFLPEEYPMAAPKVRFMTKIYHPNVDKLGRICLDILKDKWSPALQIRTVLLSIQALLSAPNPDDPLANDVAEQWKTNEAQAIETARAWTRLYAMNNI	31	DESNARY	7
breast	-141	2399287	FALSE	High	Sequest HT (D2)	Unambiguous	[K].aEPDESnAR.[Y]	P6108831	N-Term(TMT6plex); N7(Deamidated)	aEPDESnAR	2	0	2	609.795	1218.58	1218.58	3.03	0.00184					P61088	Ubiquitin-conjugating enzyme E2 N (EC 2.3.2.23) (Bendless-like ubiquitin-conjugating enzyme) (E2 ubiquitin-conjugating enzyme N) (Ubc13) (UbcH13) (Ubiquitin carrier protein N) (Ubiquitin-protein ligase N)	UBE2N BLU	n	152	MAGLPRRIIKETQRLLAEPVPGIKAEPDESNARYFHVVIAGPQDSPFEGGTFKLELFLPEEYPMAAPKVRFMTKIYHPNVDKLGRICLDILKDKWSPALQIRTVLLSIQALLSAPNPDDPLANDVAEQWKTNEAQAIETARAWTRLYAMNNI	31	DESNARY	7
breast	-135	6681506	FALSE	High	Sequest HT (B2)	Unambiguous	[R].lLAEPVPGIkAEPDESnAR.[Y]	P6108831	N-Term(TMT6plex); K10(TMT6plex); N17(Deamidated)	lLAEPVPGIkAEPDESnAR	2	1	3	822.465	2465.38	2465.37	6.51	0.00535					P61088	Ubiquitin-conjugating enzyme E2 N (EC 2.3.2.23) (Bendless-like ubiquitin-conjugating enzyme) (E2 ubiquitin-conjugating enzyme N) (Ubc13) (UbcH13) (Ubiquitin carrier protein N) (Ubiquitin-protein ligase N)	UBE2N BLU	n	152	MAGLPRRIIKETQRLLAEPVPGIKAEPDESNARYFHVVIAGPQDSPFEGGTFKLELFLPEEYPMAAPKVRFMTKIYHPNVDKLGRICLDILKDKWSPALQIRTVLLSIQALLSAPNPDDPLANDVAEQWKTNEAQAIETARAWTRLYAMNNI	31	DESNARY	7
breast	-135	11074911	FALSE	High	Sequest HT (B2)	Unambiguous	[R].tVLLSIQALLSAPnPDDPLANDVAEQWk.[T]	P61088116	N-Term(TMT6plex); N14(Deamidated); K28(TMT6plex)	tVLLSIQALLSAPnPDDPLANDVAEQWk	1	0	4	870.236	3477.92	3477.89	9.62	0.00837					P61088	Ubiquitin-conjugating enzyme E2 N (EC 2.3.2.23) (Bendless-like ubiquitin-conjugating enzyme) (E2 ubiquitin-conjugating enzyme N) (Ubc13) (UbcH13) (Ubiquitin carrier protein N) (Ubiquitin-protein ligase N)	UBE2N BLU	n	152	MAGLPRRIIKETQRLLAEPVPGIKAEPDESNARYFHVVIAGPQDSPFEGGTFKLELFLPEEYPMAAPKVRFMTKIYHPNVDKLGRICLDILKDKWSPALQIRTVLLSIQALLSAPNPDDPLANDVAEQWKTNEAQAIETARAWTRLYAMNNI	116	SAPNPDD	7
breast	-138	8247141	FALSE	High	Sequest HT (C2)	Unambiguous	[R].tVLLSIQALLSAPnPDDPLAnDVAEQWk.[T]	P61088116	N-Term(TMT6plex); N14(Deamidated); N21(Deamidated); K28(TMT6plex)	tVLLSIQALLSAPnPDDPLAnDVAEQWk	1	0	3	1160.3	3478.88	3478.87	3.28	0.00381					P61088	Ubiquitin-conjugating enzyme E2 N (EC 2.3.2.23) (Bendless-like ubiquitin-conjugating enzyme) (E2 ubiquitin-conjugating enzyme N) (Ubc13) (UbcH13) (Ubiquitin carrier protein N) (Ubiquitin-protein ligase N)	UBE2N BLU	n	152	MAGLPRRIIKETQRLLAEPVPGIKAEPDESNARYFHVVIAGPQDSPFEGGTFKLELFLPEEYPMAAPKVRFMTKIYHPNVDKLGRICLDILKDKWSPALQIRTVLLSIQALLSAPNPDDPLANDVAEQWKTNEAQAIETARAWTRLYAMNNI	116	SAPNPDD	7
breast	-138	2237247	FALSE	High	Sequest HT (C2)	Unambiguous	[R].tVLLSIQALLSAPnPDDPLAnDVAEQWk.[T]	P61088116	N-Term(TMT6plex); N14(Deamidated); N21(Deamidated); K28(TMT6plex)	tVLLSIQALLSAPnPDDPLAnDVAEQWk	1	0	4	870.481	3478.9	3478.87	8.52	0.00741					P61088	Ubiquitin-conjugating enzyme E2 N (EC 2.3.2.23) (Bendless-like ubiquitin-conjugating enzyme) (E2 ubiquitin-conjugating enzyme N) (Ubc13) (UbcH13) (Ubiquitin carrier protein N) (Ubiquitin-protein ligase N)	UBE2N BLU	n	152	MAGLPRRIIKETQRLLAEPVPGIKAEPDESNARYFHVVIAGPQDSPFEGGTFKLELFLPEEYPMAAPKVRFMTKIYHPNVDKLGRICLDILKDKWSPALQIRTVLLSIQALLSAPNPDDPLANDVAEQWKTNEAQAIETARAWTRLYAMNNI	116	SAPNPDD	7
breast	-141	5246195	FALSE	High	Sequest HT (D2)	Unambiguous	[R].nLTNPNTVIILIGnk.[A]	P61106111	N-Term(TMT6plex); N14(Deamidated); K15(TMT6plex)	nLTNPNTVIILIGnk	1	0	3	695.095	2083.27	2083.25	8.76	0.00608					P61106	Ras-related protein Rab-14	RAB14	n	215	MATAPYNYSYIFKYIIIGDMGVGKSCLLHQFTEKKFMADCPHTIGVEFGTRIIEVSGQKIKLQIWDTAGQERFRAVTRSYYRGAAGALMVYDITRRSTYNHLSSWLTDARNLTNPNTVIILIGNKADLEAQRDVTYEEAKQFAEENGLLFLEASAKTGENVEDAFLEAAKKIYQNIQDGSLDLNAAESGVQHKPSAPQGGRLTSEPQPQREGCGC	111	DARNLTN	7
breast	-138	2967184	FALSE	High	Sequest HT (C2)	Unambiguous	[R].nLTNPNTVIILIGnkADLEAQRDVTYEEAk.[Q]	P61106111	N-Term(TMT6plex); N14(Deamidated); K15(TMT6plex); K30(TMT6plex)	nLTNPNTVIILIGnkADLEAQRDVTYEEAk	1	2	4	1008.57	4031.24	4031.23	3.41	0.00344					P61106	Ras-related protein Rab-14	RAB14	n	215	MATAPYNYSYIFKYIIIGDMGVGKSCLLHQFTEKKFMADCPHTIGVEFGTRIIEVSGQKIKLQIWDTAGQERFRAVTRSYYRGAAGALMVYDITRRSTYNHLSSWLTDARNLTNPNTVIILIGNKADLEAQRDVTYEEAKQFAEENGLLFLEASAKTGENVEDAFLEAAKKIYQNIQDGSLDLNAAESGVQHKPSAPQGGRLTSEPQPQREGCGC	111	DARNLTN	7
breast	-141	4645224	FALSE	High	Sequest HT (D2)	Unambiguous	[R].nLTNPNTVIILIGnkADLEAQR.[D]	P61106111	N-Term(TMT6plex); N14(Deamidated); K15(TMT6plex)	nLTNPNTVIILIGnkADLEAQR	1	1	3	956.228	2866.67	2866.64	9.72	0.00929					P61106	Ras-related protein Rab-14	RAB14	n	215	MATAPYNYSYIFKYIIIGDMGVGKSCLLHQFTEKKFMADCPHTIGVEFGTRIIEVSGQKIKLQIWDTAGQERFRAVTRSYYRGAAGALMVYDITRRSTYNHLSSWLTDARNLTNPNTVIILIGNKADLEAQRDVTYEEAKQFAEENGLLFLEASAKTGENVEDAFLEAAKKIYQNIQDGSLDLNAAESGVQHKPSAPQGGRLTSEPQPQREGCGC	111	DARNLTN	7
breast	-132	8107807	FALSE	High	Sequest HT (A2)	Unambiguous	[R].nLTNPNTVIILIGnkADLEAQR.[D]	P61106111	N-Term(TMT6plex); N14(Deamidated); K15(TMT6plex)	nLTNPNTVIILIGnkADLEAQR	1	1	3	956.224	2866.66	2866.64	6.48	0.00619					P61106	Ras-related protein Rab-14	RAB14	n	215	MATAPYNYSYIFKYIIIGDMGVGKSCLLHQFTEKKFMADCPHTIGVEFGTRIIEVSGQKIKLQIWDTAGQERFRAVTRSYYRGAAGALMVYDITRRSTYNHLSSWLTDARNLTNPNTVIILIGNKADLEAQRDVTYEEAKQFAEENGLLFLEASAKTGENVEDAFLEAAKKIYQNIQDGSLDLNAAESGVQHKPSAPQGGRLTSEPQPQREGCGC	111	DARNLTN	7
breast	-132	5740554	FALSE	High	Sequest HT (A2)	Unambiguous	[R].nLTNPNTVIILIGnkADLEAQR.[D]	P61106111	N-Term(TMT6plex); N14(Deamidated); K15(TMT6plex)	nLTNPNTVIILIGnkADLEAQR	1	1	3	956.225	2866.66	2866.64	6.83	0.00652					P61106	Ras-related protein Rab-14	RAB14	n	215	MATAPYNYSYIFKYIIIGDMGVGKSCLLHQFTEKKFMADCPHTIGVEFGTRIIEVSGQKIKLQIWDTAGQERFRAVTRSYYRGAAGALMVYDITRRSTYNHLSSWLTDARNLTNPNTVIILIGNKADLEAQRDVTYEEAKQFAEENGLLFLEASAKTGENVEDAFLEAAKKIYQNIQDGSLDLNAAESGVQHKPSAPQGGRLTSEPQPQREGCGC	111	DARNLTN	7
breast	-132	12857534	FALSE	High	Sequest HT (A2)	Unambiguous	[R].nLTNPNTVIILIGnkADLEAQRDVTYEEAk.[Q]	P61106111	N-Term(TMT6plex); N14(Deamidated); K15(TMT6plex); K30(TMT6plex)	nLTNPNTVIILIGnkADLEAQRDVTYEEAk	1	2	4	1008.57	4031.25	4031.23	4.86	0.0049					P61106	Ras-related protein Rab-14	RAB14	n	215	MATAPYNYSYIFKYIIIGDMGVGKSCLLHQFTEKKFMADCPHTIGVEFGTRIIEVSGQKIKLQIWDTAGQERFRAVTRSYYRGAAGALMVYDITRRSTYNHLSSWLTDARNLTNPNTVIILIGNKADLEAQRDVTYEEAKQFAEENGLLFLEASAKTGENVEDAFLEAAKKIYQNIQDGSLDLNAAESGVQHKPSAPQGGRLTSEPQPQREGCGC	111	DARNLTN	7
breast	-132	11148141	FALSE	High	Sequest HT (A2)	Unambiguous	[K].kIYQNIQDGSLDLnAAESGVQHkPSAPQGGR.[L]	P61106184	N-Term(TMT6plex); K1(TMT6plex); N14(Deamidated); K23(TMT6plex)	kIYQNIQDGSLDLnAAESGVQHkPSAPQGGR	1	1	5	794.234	3967.14	3967.12	4.54	0.0036					P61106	Ras-related protein Rab-14	RAB14	n	215	MATAPYNYSYIFKYIIIGDMGVGKSCLLHQFTEKKFMADCPHTIGVEFGTRIIEVSGQKIKLQIWDTAGQERFRAVTRSYYRGAAGALMVYDITRRSTYNHLSSWLTDARNLTNPNTVIILIGNKADLEAQRDVTYEEAKQFAEENGLLFLEASAKTGENVEDAFLEAAKKIYQNIQDGSLDLNAAESGVQHKPSAPQGGRLTSEPQPQREGCGC	184	LDLNAAE	7
breast	-135	4667872	FALSE	High	Sequest HT (B2)	Unambiguous	[K].tGEnVEDAFLEAAkk.[I]	P61106160	N-Term(TMT6plex); N4(Deamidated); K14(TMT6plex); K15(TMT6plex)	tGEnVEDAFLEAAkk	1	1	3	770.769	2310.29	2310.28	6.18	0.00476					P61106	Ras-related protein Rab-14	RAB14	n	215	MATAPYNYSYIFKYIIIGDMGVGKSCLLHQFTEKKFMADCPHTIGVEFGTRIIEVSGQKIKLQIWDTAGQERFRAVTRSYYRGAAGALMVYDITRRSTYNHLSSWLTDARNLTNPNTVIILIGNKADLEAQRDVTYEEAKQFAEENGLLFLEASAKTGENVEDAFLEAAKKIYQNIQDGSLDLNAAESGVQHKPSAPQGGRLTSEPQPQREGCGC	160	TGENVED	7
breast	-132	13987331	FALSE	High	Sequest HT (A2)	Unambiguous	[K].iYQNIQDGSLDLnAAESGVQHkPSAPQGGR.[L]	P61106184	N-Term(TMT6plex); N13(Deamidated); K22(TMT6plex)	iYQNIQDGSLDLnAAESGVQHkPSAPQGGR	1	0	3	1203.97	3609.89	3609.87	6.72	0.00809					P61106	Ras-related protein Rab-14	RAB14	n	215	MATAPYNYSYIFKYIIIGDMGVGKSCLLHQFTEKKFMADCPHTIGVEFGTRIIEVSGQKIKLQIWDTAGQERFRAVTRSYYRGAAGALMVYDITRRSTYNHLSSWLTDARNLTNPNTVIILIGNKADLEAQRDVTYEEAKQFAEENGLLFLEASAKTGENVEDAFLEAAKKIYQNIQDGSLDLNAAESGVQHKPSAPQGGRLTSEPQPQREGCGC	184	LDLNAAE	7
breast	-141	3080812	FALSE	High	Sequest HT (D2)	Unambiguous	[K].iYQNIQDGSLDLnAAESGVQHkPSAPQGGR.[L]	P61106184	N-Term(TMT6plex); N13(Deamidated); K22(TMT6plex)	iYQNIQDGSLDLnAAESGVQHkPSAPQGGR	1	0	3	1203.96	3609.88	3609.87	2.67	0.00322					P61106	Ras-related protein Rab-14	RAB14	n	215	MATAPYNYSYIFKYIIIGDMGVGKSCLLHQFTEKKFMADCPHTIGVEFGTRIIEVSGQKIKLQIWDTAGQERFRAVTRSYYRGAAGALMVYDITRRSTYNHLSSWLTDARNLTNPNTVIILIGNKADLEAQRDVTYEEAKQFAEENGLLFLEASAKTGENVEDAFLEAAKKIYQNIQDGSLDLNAAESGVQHKPSAPQGGRLTSEPQPQREGCGC	184	LDLNAAE	7
breast	-132	5348506	FALSE	High	Sequest HT (A2)	Unambiguous	[K].iYQNIQDGSLDLnAAESGVQHkPSAPQGGR.[L]	P61106184	N-Term(TMT6plex); N13(Deamidated); K22(TMT6plex)	iYQNIQDGSLDLnAAESGVQHkPSAPQGGR	1	0	4	903.226	3609.88	3609.87	4.21	0.0038					P61106	Ras-related protein Rab-14	RAB14	n	215	MATAPYNYSYIFKYIIIGDMGVGKSCLLHQFTEKKFMADCPHTIGVEFGTRIIEVSGQKIKLQIWDTAGQERFRAVTRSYYRGAAGALMVYDITRRSTYNHLSSWLTDARNLTNPNTVIILIGNKADLEAQRDVTYEEAKQFAEENGLLFLEASAKTGENVEDAFLEAAKKIYQNIQDGSLDLNAAESGVQHKPSAPQGGRLTSEPQPQREGCGC	184	LDLNAAE	7
breast	-138	9048371	FALSE	High	Sequest HT (C2)	Unambiguous	[R].nLTNPNTVIILIGnkADLEAQRDVTYEEAk.[Q]	P61106111	N-Term(TMT6plex); N14(Deamidated); K15(TMT6plex); K30(TMT6plex)	nLTNPNTVIILIGnkADLEAQRDVTYEEAk	1	2	4	1008.57	4031.26	4031.23	7.99	0.00805					P61106	Ras-related protein Rab-14	RAB14	n	215	MATAPYNYSYIFKYIIIGDMGVGKSCLLHQFTEKKFMADCPHTIGVEFGTRIIEVSGQKIKLQIWDTAGQERFRAVTRSYYRGAAGALMVYDITRRSTYNHLSSWLTDARNLTNPNTVIILIGNKADLEAQRDVTYEEAKQFAEENGLLFLEASAKTGENVEDAFLEAAKKIYQNIQDGSLDLNAAESGVQHKPSAPQGGRLTSEPQPQREGCGC	111	DARNLTN	7
breast	-141	10077453	FALSE	High	Sequest HT (D2)	Unambiguous	[K].iYQNIQDGSLDLnAAESGVQHkPSAPQGGR.[L]	P61106184	N-Term(TMT6plex); N13(Deamidated); K22(TMT6plex)	iYQNIQDGSLDLnAAESGVQHkPSAPQGGR	1	0	4	903.229	3609.89	3609.87	7.28	0.00657					P61106	Ras-related protein Rab-14	RAB14	n	215	MATAPYNYSYIFKYIIIGDMGVGKSCLLHQFTEKKFMADCPHTIGVEFGTRIIEVSGQKIKLQIWDTAGQERFRAVTRSYYRGAAGALMVYDITRRSTYNHLSSWLTDARNLTNPNTVIILIGNKADLEAQRDVTYEEAKQFAEENGLLFLEASAKTGENVEDAFLEAAKKIYQNIQDGSLDLNAAESGVQHKPSAPQGGRLTSEPQPQREGCGC	184	LDLNAAE	7
breast	-138	12138340	FALSE	High	Sequest HT (C2)	Unambiguous	[R].nLTNPNTVIILIGnkADLEAQR.[D]	P61106111	N-Term(TMT6plex); N14(Deamidated); K15(TMT6plex)	nLTNPNTVIILIGnkADLEAQR	1	1	3	956.226	2866.66	2866.64	8.46	0.00809					P61106	Ras-related protein Rab-14	RAB14	n	215	MATAPYNYSYIFKYIIIGDMGVGKSCLLHQFTEKKFMADCPHTIGVEFGTRIIEVSGQKIKLQIWDTAGQERFRAVTRSYYRGAAGALMVYDITRRSTYNHLSSWLTDARNLTNPNTVIILIGNKADLEAQRDVTYEEAKQFAEENGLLFLEASAKTGENVEDAFLEAAKKIYQNIQDGSLDLNAAESGVQHKPSAPQGGRLTSEPQPQREGCGC	111	DARNLTN	7
breast	-135	4721712	FALSE	High	Sequest HT (B2)	Unambiguous	[R].nLTNPNTVIILIGnkADLEAQRDVTYEEAk.[Q]	P61106111	N-Term(TMT6plex); N14(Deamidated); K15(TMT6plex); K30(TMT6plex)	nLTNPNTVIILIGnkADLEAQRDVTYEEAk	1	2	4	1008.57	4031.26	4031.23	8.59	0.00866					P61106	Ras-related protein Rab-14	RAB14	n	215	MATAPYNYSYIFKYIIIGDMGVGKSCLLHQFTEKKFMADCPHTIGVEFGTRIIEVSGQKIKLQIWDTAGQERFRAVTRSYYRGAAGALMVYDITRRSTYNHLSSWLTDARNLTNPNTVIILIGNKADLEAQRDVTYEEAKQFAEENGLLFLEASAKTGENVEDAFLEAAKKIYQNIQDGSLDLNAAESGVQHKPSAPQGGRLTSEPQPQREGCGC	111	DARNLTN	7
breast	-132	16926986	FALSE	High	Sequest HT (A2)	Unambiguous	[R].sTYnHLSSWLTDAR.[N]	P61106100	N-Term(TMT6plex); N4(Deamidated)	sTYnHLSSWLTDAR	1	0	3	627.654	1880.95	1880.93	7.25	0.00454					P61106	Ras-related protein Rab-14	RAB14	n	215	MATAPYNYSYIFKYIIIGDMGVGKSCLLHQFTEKKFMADCPHTIGVEFGTRIIEVSGQKIKLQIWDTAGQERFRAVTRSYYRGAAGALMVYDITRRSTYNHLSSWLTDARNLTNPNTVIILIGNKADLEAQRDVTYEEAKQFAEENGLLFLEASAKTGENVEDAFLEAAKKIYQNIQDGSLDLNAAESGVQHKPSAPQGGRLTSEPQPQREGCGC	100	STYNHLS	7
breast	-138	12750977	FALSE	High	Sequest HT (C2)	Unambiguous	[R].nLTNPNTVIILIGnk.[A]	P61106111	N-Term(TMT6plex); N14(Deamidated); K15(TMT6plex)	nLTNPNTVIILIGnk	1	0	3	695.093	2083.27	2083.25	5.98	0.00416					P61106	Ras-related protein Rab-14	RAB14	n	215	MATAPYNYSYIFKYIIIGDMGVGKSCLLHQFTEKKFMADCPHTIGVEFGTRIIEVSGQKIKLQIWDTAGQERFRAVTRSYYRGAAGALMVYDITRRSTYNHLSSWLTDARNLTNPNTVIILIGNKADLEAQRDVTYEEAKQFAEENGLLFLEASAKTGENVEDAFLEAAKKIYQNIQDGSLDLNAAESGVQHKPSAPQGGRLTSEPQPQREGCGC	111	DARNLTN	7
breast	-141	4251789	FALSE	High	Sequest HT (D2)	Unambiguous	[K].iYQNIQDGSLDLnAAESGVQHkPSAPQGGR.[L]	P61106184	N-Term(TMT6plex); N13(Deamidated); K22(TMT6plex)	iYQNIQDGSLDLnAAESGVQHkPSAPQGGR	1	0	3	1203.97	3609.88	3609.87	4.17	0.00502					P61106	Ras-related protein Rab-14	RAB14	n	215	MATAPYNYSYIFKYIIIGDMGVGKSCLLHQFTEKKFMADCPHTIGVEFGTRIIEVSGQKIKLQIWDTAGQERFRAVTRSYYRGAAGALMVYDITRRSTYNHLSSWLTDARNLTNPNTVIILIGNKADLEAQRDVTYEEAKQFAEENGLLFLEASAKTGENVEDAFLEAAKKIYQNIQDGSLDLNAAESGVQHKPSAPQGGRLTSEPQPQREGCGC	184	LDLNAAE	7
breast	-135	6116389	FALSE	High	Sequest HT (B2)	Unambiguous	[K].iYQNIQDGSLDLnAAESGVQHkPSAPQGGR.[L]	P61106184	N-Term(TMT6plex); N13(Deamidated); K22(TMT6plex)	iYQNIQDGSLDLnAAESGVQHkPSAPQGGR	1	0	3	1203.97	3609.89	3609.87	6.01	0.00723					P61106	Ras-related protein Rab-14	RAB14	n	215	MATAPYNYSYIFKYIIIGDMGVGKSCLLHQFTEKKFMADCPHTIGVEFGTRIIEVSGQKIKLQIWDTAGQERFRAVTRSYYRGAAGALMVYDITRRSTYNHLSSWLTDARNLTNPNTVIILIGNKADLEAQRDVTYEEAKQFAEENGLLFLEASAKTGENVEDAFLEAAKKIYQNIQDGSLDLNAAESGVQHKPSAPQGGRLTSEPQPQREGCGC	184	LDLNAAE	7
breast	-141	9672751	FALSE	High	Sequest HT (D2)	Unambiguous	[K].tGEnVEDAFLEAAkk.[I]	P61106160	N-Term(TMT6plex); N4(Deamidated); K14(TMT6plex); K15(TMT6plex)	tGEnVEDAFLEAAkk	1	1	4	578.328	2310.29	2310.28	4.46	0.00258					P61106	Ras-related protein Rab-14	RAB14	n	215	MATAPYNYSYIFKYIIIGDMGVGKSCLLHQFTEKKFMADCPHTIGVEFGTRIIEVSGQKIKLQIWDTAGQERFRAVTRSYYRGAAGALMVYDITRRSTYNHLSSWLTDARNLTNPNTVIILIGNKADLEAQRDVTYEEAKQFAEENGLLFLEASAKTGENVEDAFLEAAKKIYQNIQDGSLDLNAAESGVQHKPSAPQGGRLTSEPQPQREGCGC	160	TGENVED	7
breast	-135	14742162	FALSE	High	Sequest HT (B2)	Unambiguous	[R].nLTNPNTVIILIGnkADLEAQR.[D]	P61106111	N-Term(TMT6plex); N14(Deamidated); K15(TMT6plex)	nLTNPNTVIILIGnkADLEAQR	1	1	3	956.221	2866.65	2866.64	2.74	0.00261					P61106	Ras-related protein Rab-14	RAB14	n	215	MATAPYNYSYIFKYIIIGDMGVGKSCLLHQFTEKKFMADCPHTIGVEFGTRIIEVSGQKIKLQIWDTAGQERFRAVTRSYYRGAAGALMVYDITRRSTYNHLSSWLTDARNLTNPNTVIILIGNKADLEAQRDVTYEEAKQFAEENGLLFLEASAKTGENVEDAFLEAAKKIYQNIQDGSLDLNAAESGVQHKPSAPQGGRLTSEPQPQREGCGC	111	DARNLTN	7
breast	-138	1249567	FALSE	High	Sequest HT (C2)	Unambiguous	[K].kIYQNIQDGSLDLnAAESGVQHkPSAPQGGR.[L]	P61106184	N-Term(TMT6plex); K1(TMT6plex); N14(Deamidated); K23(TMT6plex)	kIYQNIQDGSLDLnAAESGVQHkPSAPQGGR	1	1	5	794.234	3967.14	3967.12	3.8	0.00301					P61106	Ras-related protein Rab-14	RAB14	n	215	MATAPYNYSYIFKYIIIGDMGVGKSCLLHQFTEKKFMADCPHTIGVEFGTRIIEVSGQKIKLQIWDTAGQERFRAVTRSYYRGAAGALMVYDITRRSTYNHLSSWLTDARNLTNPNTVIILIGNKADLEAQRDVTYEEAKQFAEENGLLFLEASAKTGENVEDAFLEAAKKIYQNIQDGSLDLNAAESGVQHKPSAPQGGRLTSEPQPQREGCGC	184	LDLNAAE	7
breast	-138	10535350	FALSE	High	Sequest HT (C2)	Unambiguous	[K].iYQnIQDGSLDLnAAESGVQHkPSAPQGGR.[L]	P61106175	N-Term(TMT6plex); N4(Deamidated); N13(Deamidated); K22(TMT6plex)	iYQnIQDGSLDLnAAESGVQHkPSAPQGGR	1	0	3	1204.3	3610.88	3610.85	7.53	0.00906					P61106	Ras-related protein Rab-14	RAB14	n	215	MATAPYNYSYIFKYIIIGDMGVGKSCLLHQFTEKKFMADCPHTIGVEFGTRIIEVSGQKIKLQIWDTAGQERFRAVTRSYYRGAAGALMVYDITRRSTYNHLSSWLTDARNLTNPNTVIILIGNKADLEAQRDVTYEEAKQFAEENGLLFLEASAKTGENVEDAFLEAAKKIYQNIQDGSLDLNAAESGVQHKPSAPQGGRLTSEPQPQREGCGC	175	IYQNIQD	7
breast	-138	13018268	FALSE	High	Sequest HT (C2)	Unambiguous	[K].tGEnVEDAFLEAAk.[K]	P61106160	N-Term(TMT6plex); N4(Deamidated); K14(TMT6plex)	tGEnVEDAFLEAAk	1	0	2	977.024	1953.04	1953.02	9.4	0.00918					P61106	Ras-related protein Rab-14	RAB14	n	215	MATAPYNYSYIFKYIIIGDMGVGKSCLLHQFTEKKFMADCPHTIGVEFGTRIIEVSGQKIKLQIWDTAGQERFRAVTRSYYRGAAGALMVYDITRRSTYNHLSSWLTDARNLTNPNTVIILIGNKADLEAQRDVTYEEAKQFAEENGLLFLEASAKTGENVEDAFLEAAKKIYQNIQDGSLDLNAAESGVQHKPSAPQGGRLTSEPQPQREGCGC	160	TGENVED	7
breast	-135	13591000	FALSE	High	Sequest HT (B2)	Unambiguous	[R].nLTNPNTVIILIGnkADLEAQR.[D]	P61106111	N-Term(TMT6plex); N14(Deamidated); K15(TMT6plex)	nLTNPNTVIILIGnkADLEAQR	1	1	3	956.219	2866.64	2866.64	0.96	0.00092					P61106	Ras-related protein Rab-14	RAB14	n	215	MATAPYNYSYIFKYIIIGDMGVGKSCLLHQFTEKKFMADCPHTIGVEFGTRIIEVSGQKIKLQIWDTAGQERFRAVTRSYYRGAAGALMVYDITRRSTYNHLSSWLTDARNLTNPNTVIILIGNKADLEAQRDVTYEEAKQFAEENGLLFLEASAKTGENVEDAFLEAAKKIYQNIQDGSLDLNAAESGVQHKPSAPQGGRLTSEPQPQREGCGC	111	DARNLTN	7
breast	-135	11549785	FALSE	High	Sequest HT (B2)	Unambiguous	[R].nLTNPNTVIILIGnkADLEAQRDVTYEEAk.[Q]	P61106111	N-Term(TMT6plex); N14(Deamidated); K15(TMT6plex); K30(TMT6plex)	nLTNPNTVIILIGnkADLEAQRDVTYEEAk	1	2	4	1008.57	4031.26	4031.23	7.34	0.0074					P61106	Ras-related protein Rab-14	RAB14	n	215	MATAPYNYSYIFKYIIIGDMGVGKSCLLHQFTEKKFMADCPHTIGVEFGTRIIEVSGQKIKLQIWDTAGQERFRAVTRSYYRGAAGALMVYDITRRSTYNHLSSWLTDARNLTNPNTVIILIGNKADLEAQRDVTYEEAKQFAEENGLLFLEASAKTGENVEDAFLEAAKKIYQNIQDGSLDLNAAESGVQHKPSAPQGGRLTSEPQPQREGCGC	111	DARNLTN	7
breast	-135	1044684	FALSE	High	Sequest HT (B2)	Unambiguous	[R].nLTNPNTVIILIGnk.[A]	P61106111	N-Term(TMT6plex); N14(Deamidated); K15(TMT6plex)	nLTNPNTVIILIGnk	1	0	3	695.095	2083.27	2083.25	8.86	0.00615					P61106	Ras-related protein Rab-14	RAB14	n	215	MATAPYNYSYIFKYIIIGDMGVGKSCLLHQFTEKKFMADCPHTIGVEFGTRIIEVSGQKIKLQIWDTAGQERFRAVTRSYYRGAAGALMVYDITRRSTYNHLSSWLTDARNLTNPNTVIILIGNKADLEAQRDVTYEEAKQFAEENGLLFLEASAKTGENVEDAFLEAAKKIYQNIQDGSLDLNAAESGVQHKPSAPQGGRLTSEPQPQREGCGC	111	DARNLTN	7
breast	-132	8962998	FALSE	High	Sequest HT (A2)	Unambiguous	[R].nLTNPNTVIILIGnk.[A]	P61106111	N-Term(TMT6plex); N14(Deamidated); K15(TMT6plex)	nLTNPNTVIILIGnk	1	0	3	695.095	2083.27	2083.25	8.37	0.00581					P61106	Ras-related protein Rab-14	RAB14	n	215	MATAPYNYSYIFKYIIIGDMGVGKSCLLHQFTEKKFMADCPHTIGVEFGTRIIEVSGQKIKLQIWDTAGQERFRAVTRSYYRGAAGALMVYDITRRSTYNHLSSWLTDARNLTNPNTVIILIGNKADLEAQRDVTYEEAKQFAEENGLLFLEASAKTGENVEDAFLEAAKKIYQNIQDGSLDLNAAESGVQHKPSAPQGGRLTSEPQPQREGCGC	111	DARNLTN	7
breast	-132	5054871	FALSE	High	Sequest HT (A2)	Unambiguous	[K].iYQNIQDGSLDLnAAESGVQHkPSAPQGGR.[L]	P61106184	N-Term(TMT6plex); N13(Deamidated); K22(TMT6plex)	iYQNIQDGSLDLnAAESGVQHkPSAPQGGR	1	0	4	903.227	3609.88	3609.87	5.02	0.00453					P61106	Ras-related protein Rab-14	RAB14	n	215	MATAPYNYSYIFKYIIIGDMGVGKSCLLHQFTEKKFMADCPHTIGVEFGTRIIEVSGQKIKLQIWDTAGQERFRAVTRSYYRGAAGALMVYDITRRSTYNHLSSWLTDARNLTNPNTVIILIGNKADLEAQRDVTYEEAKQFAEENGLLFLEASAKTGENVEDAFLEAAKKIYQNIQDGSLDLNAAESGVQHKPSAPQGGRLTSEPQPQREGCGC	184	LDLNAAE	7
breast	-135	14710451	FALSE	High	Sequest HT (B2)	Unambiguous	[K].vLnTDEELInEDERELEELRk.[R]	P61129365	N-Term(TMT6plex); N3(Deamidated); N10(Deamidated); K21(TMT6plex)	vLnTDEELInEDERELEELRk	1	2	4	762.407	3046.61	3046.58	7.24	0.00552					P61129	Zinc finger CCCH domain-containing protein 6	ZC3H6 KIAA2035 ZC3HDC6	n	1189	MTDSEHAGHDREDGELEDGEIDDAGFEEIQEKEAKENEKQKSEKAYRKSRKKHKKEREKKKSKRRKREKHKHNSPSSDDSSDYSLDSDVEHTESSHKKRTGFYRDYDIPFTQRGHISGSYITSKKGQHNKKFKSKEYDEYSTYSDDNFGNYSDDNFGNYGQETEEDFANQLKQYRQAKETSNIALGSSFSKESGKKQRMKGVQQGIEQRVKSFNVGRGRGLPKKIKRKERGGRTNKGPNVFSVSDDFQEYNKPGKKWKVMTQEFINQHTVEHKGKQICKYFLEGRCIKGDQCKFDHDAELEKRKEICKFYLQGYCTKGENCIYMHNEFPCKFYHSGAKCYQGDNCKFSHDDLTKETKKLLDKVLNTDEELINEDERELEELRKRGITPLPKPPPGVGLLPTPPEHFPFSDPEDDFQTDFSDDFRKIPSLFEIVVKPTVDLAHKIGRKPPAFYTSASPPGPQFQGSSPHPQHIYSSGSSPGPGPNMSQGHSSPVMHPGSPGHHPCAGPPGLPVPQSPPLPPGPPEIVGPQNQAGVLVQPDTSLTPPSMGGAYHSPGFPGHVMKVPRENHCSPGSSYQQSPGEMQLNTNYESLQNPAEFYDNYYAQHSIHNFQPPNNSGDGMWHGEFAQQQPPVVQDSPNHGSGSDGSSTRTGHGPLPVPGLLPAVQRALFVRLTQRYQEDEEQTSTQPHRAPSKEEDDTVNWYSSSEEEEGSSVKSILKTLQKQTETLRNQQQPSTELSTPTDPRLAKEKSKGNQVVDPRLRTIPRQDIRKPSESAPLDLRLAWDPRKLRGNGSGHIGSSVGGAKFDLHHANAGTNVKHKRGDDDDEDTERELREKAFLIPLDASPGIMLQDPRSQLRQFSHIKMDITLTKPNFAKHIVWAPEDLLPVPLPKPDPVSSINLPLPPLIADQRLNRLWNTKSDLHQNTVSIDPKLAAKAKINTTNREGYLEQFGDSHGSGAKLGDPRLQKNFDPRLHRLPNTESHQVVMKDSHASKGAPHLPRSNPGSSQPSGAGTSNSGSGALPPYAPKLSSSAGLPLGTSTSVLSGISLYDPRDHGSSSTSELATASSGENSKNQKKSGGLKSSDKTEPSPGEAILPQKPSPNVGVTLEGPADPQADVPRSSGKVQVPAVHSLPVQALTGLIRPQYSDPRQARQPGQGSPTPDNDPGRETDDKSLKEVFKTFDPTASPFC	365	KVLNTDE	7
breast	-138	8989404	FALSE	High	Sequest HT (C2)	Unambiguous	[K].yLRAEPEDHYFLLTEPPLnTPENR.[E]	P61158118	N-Term(TMT6plex); N19(Deamidated)	yLRAEPEDHYFLLTEPPLnTPENR	1	1	3	1048.87	3144.6	3144.58	5.77	0.00605					P61158	Actin-related protein 3 (Actin-like protein 3)	ACTR3 ARP3	n	418	MAGRLPACVVDCGTGYTKLGYAGNTEPQFIIPSCIAIKESAKVGDQAQRRVMKGVDDLDFFIGDEAIEKPTYATKWPIRHGIVEDWDLMERFMEQVIFKYLRAEPEDHYFLLTEPPLNTPENREYTAEIMFESFNVPGLYIAVQAVLALAASWTSRQVGERTLTGTVIDSGDGVTHVIPVAEGYVIGSCIKHIPIAGRDITYFIQQLLRDREVGIPPEQSLETAKAVKERYSYVCPDLVKEFNKYDTDGSKWIKQYTGINAISKKEFSIDVGYERFLGPEIFFHPEFANPDFTQPISEVVDEVIQNCPIDVRRPLYKNIVLSGGSTMFRDFGRRLQRDLKRTVDARLKLSEELSGGRLKPKPIDVQVITHHMQRYAVWFGGSMLASTPEFYQVCHTKKDYEEIGPSICRHNPVFGVMS	118	PPLNTPE	7
breast	-138	5581028	FALSE	High	Sequest HT (C2)	Unambiguous	[R].aEPEDHYFLLTEPPLnTPENR.[E]	P61158118	N-Term(TMT6plex); N16(Deamidated)	aEPEDHYFLLTEPPLnTPENR	1	0	3	904.787	2712.35	2712.34	4.08	0.00369					P61158	Actin-related protein 3 (Actin-like protein 3)	ACTR3 ARP3	n	418	MAGRLPACVVDCGTGYTKLGYAGNTEPQFIIPSCIAIKESAKVGDQAQRRVMKGVDDLDFFIGDEAIEKPTYATKWPIRHGIVEDWDLMERFMEQVIFKYLRAEPEDHYFLLTEPPLNTPENREYTAEIMFESFNVPGLYIAVQAVLALAASWTSRQVGERTLTGTVIDSGDGVTHVIPVAEGYVIGSCIKHIPIAGRDITYFIQQLLRDREVGIPPEQSLETAKAVKERYSYVCPDLVKEFNKYDTDGSKWIKQYTGINAISKKEFSIDVGYERFLGPEIFFHPEFANPDFTQPISEVVDEVIQNCPIDVRRPLYKNIVLSGGSTMFRDFGRRLQRDLKRTVDARLKLSEELSGGRLKPKPIDVQVITHHMQRYAVWFGGSMLASTPEFYQVCHTKKDYEEIGPSICRHNPVFGVMS	118	PPLNTPE	7
breast	-135	9196225	FALSE	High	Sequest HT (B2)	Unambiguous	[K].nIVLSGGSTmFR.[D]	P61158318	N-Term(TMT6plex); N1(Deamidated); M10(Oxidation)	nIVLSGGSTmFR	1	0	2	764.413	1527.82	1527.8	9.69	0.00741					P61158	Actin-related protein 3 (Actin-like protein 3)	ACTR3 ARP3	n	418	MAGRLPACVVDCGTGYTKLGYAGNTEPQFIIPSCIAIKESAKVGDQAQRRVMKGVDDLDFFIGDEAIEKPTYATKWPIRHGIVEDWDLMERFMEQVIFKYLRAEPEDHYFLLTEPPLNTPENREYTAEIMFESFNVPGLYIAVQAVLALAASWTSRQVGERTLTGTVIDSGDGVTHVIPVAEGYVIGSCIKHIPIAGRDITYFIQQLLRDREVGIPPEQSLETAKAVKERYSYVCPDLVKEFNKYDTDGSKWIKQYTGINAISKKEFSIDVGYERFLGPEIFFHPEFANPDFTQPISEVVDEVIQNCPIDVRRPLYKNIVLSGGSTMFRDFGRRLQRDLKRTVDARLKLSEELSGGRLKPKPIDVQVITHHMQRYAVWFGGSMLASTPEFYQVCHTKKDYEEIGPSICRHNPVFGVMS	318	LYKNIVL	7
breast	-132	12537113	FALSE	High	Sequest HT (A2)	Unambiguous	[K].yLRAEPEDHYFLLTEPPLNTPEnR.[E]	P61158122	N-Term(TMT6plex); N23(Deamidated)	yLRAEPEDHYFLLTEPPLNTPEnR	1	1	4	786.906	3144.6	3144.58	5.46	0.00429					P61158	Actin-related protein 3 (Actin-like protein 3)	ACTR3 ARP3	n	418	MAGRLPACVVDCGTGYTKLGYAGNTEPQFIIPSCIAIKESAKVGDQAQRRVMKGVDDLDFFIGDEAIEKPTYATKWPIRHGIVEDWDLMERFMEQVIFKYLRAEPEDHYFLLTEPPLNTPENREYTAEIMFESFNVPGLYIAVQAVLALAASWTSRQVGERTLTGTVIDSGDGVTHVIPVAEGYVIGSCIKHIPIAGRDITYFIQQLLRDREVGIPPEQSLETAKAVKERYSYVCPDLVKEFNKYDTDGSKWIKQYTGINAISKKEFSIDVGYERFLGPEIFFHPEFANPDFTQPISEVVDEVIQNCPIDVRRPLYKNIVLSGGSTMFRDFGRRLQRDLKRTVDARLKLSEELSGGRLKPKPIDVQVITHHMQRYAVWFGGSMLASTPEFYQVCHTKKDYEEIGPSICRHNPVFGVMS	122	TPENREY	7
breast	-135	8107399	FALSE	High	Sequest HT (B2)	Unambiguous	[R].aEPEDHYFLLTEPPLnTPENR.[E]	P61158118	N-Term(TMT6plex); N16(Deamidated)	aEPEDHYFLLTEPPLnTPENR	1	0	2	1356.68	2712.36	2712.34	7.85	0.01064					P61158	Actin-related protein 3 (Actin-like protein 3)	ACTR3 ARP3	n	418	MAGRLPACVVDCGTGYTKLGYAGNTEPQFIIPSCIAIKESAKVGDQAQRRVMKGVDDLDFFIGDEAIEKPTYATKWPIRHGIVEDWDLMERFMEQVIFKYLRAEPEDHYFLLTEPPLNTPENREYTAEIMFESFNVPGLYIAVQAVLALAASWTSRQVGERTLTGTVIDSGDGVTHVIPVAEGYVIGSCIKHIPIAGRDITYFIQQLLRDREVGIPPEQSLETAKAVKERYSYVCPDLVKEFNKYDTDGSKWIKQYTGINAISKKEFSIDVGYERFLGPEIFFHPEFANPDFTQPISEVVDEVIQNCPIDVRRPLYKNIVLSGGSTMFRDFGRRLQRDLKRTVDARLKLSEELSGGRLKPKPIDVQVITHHMQRYAVWFGGSMLASTPEFYQVCHTKKDYEEIGPSICRHNPVFGVMS	118	PPLNTPE	7
breast	-135	4926336	FALSE	High	Sequest HT (B2)	Unambiguous	[K].nIVLSGGSTMFR.[D]	P61158318	N-Term(TMT6plex); N1(Deamidated)	nIVLSGGSTMFR	1	0	2	756.415	1511.82	1511.81	9.72	0.00735					P61158	Actin-related protein 3 (Actin-like protein 3)	ACTR3 ARP3	n	418	MAGRLPACVVDCGTGYTKLGYAGNTEPQFIIPSCIAIKESAKVGDQAQRRVMKGVDDLDFFIGDEAIEKPTYATKWPIRHGIVEDWDLMERFMEQVIFKYLRAEPEDHYFLLTEPPLNTPENREYTAEIMFESFNVPGLYIAVQAVLALAASWTSRQVGERTLTGTVIDSGDGVTHVIPVAEGYVIGSCIKHIPIAGRDITYFIQQLLRDREVGIPPEQSLETAKAVKERYSYVCPDLVKEFNKYDTDGSKWIKQYTGINAISKKEFSIDVGYERFLGPEIFFHPEFANPDFTQPISEVVDEVIQNCPIDVRRPLYKNIVLSGGSTMFRDFGRRLQRDLKRTVDARLKLSEELSGGRLKPKPIDVQVITHHMQRYAVWFGGSMLASTPEFYQVCHTKKDYEEIGPSICRHNPVFGVMS	318	LYKNIVL	7
breast	-138	7417029	FALSE	High	Sequest HT (C2)	Unambiguous	[R].fLGPEIFFHPEFANPDFTQPISEVVDEVIQncPIDVR.[R]	P61158306	N-Term(TMT6plex); N31(Deamidated); C32(Carbamidomethyl)	fLGPEIFFHPEFANPDFTQPISEVVDEVIQncPIDVR	1	0	4	1137.32	4546.28	4546.25	6.06	0.00689					P61158	Actin-related protein 3 (Actin-like protein 3)	ACTR3 ARP3	n	418	MAGRLPACVVDCGTGYTKLGYAGNTEPQFIIPSCIAIKESAKVGDQAQRRVMKGVDDLDFFIGDEAIEKPTYATKWPIRHGIVEDWDLMERFMEQVIFKYLRAEPEDHYFLLTEPPLNTPENREYTAEIMFESFNVPGLYIAVQAVLALAASWTSRQVGERTLTGTVIDSGDGVTHVIPVAEGYVIGSCIKHIPIAGRDITYFIQQLLRDREVGIPPEQSLETAKAVKERYSYVCPDLVKEFNKYDTDGSKWIKQYTGINAISKKEFSIDVGYERFLGPEIFFHPEFANPDFTQPISEVVDEVIQNCPIDVRRPLYKNIVLSGGSTMFRDFGRRLQRDLKRTVDARLKLSEELSGGRLKPKPIDVQVITHHMQRYAVWFGGSMLASTPEFYQVCHTKKDYEEIGPSICRHNPVFGVMS	306	VIQNCPI	7
breast	-138	10241866	FALSE	High	Sequest HT (C2)	Unambiguous	[K].nIVLSGGSTMFR.[D]	P61158318	N-Term(TMT6plex); N1(Deamidated)	nIVLSGGSTMFR	1	0	2	756.416	1511.82	1511.81	9.9	0.00748					P61158	Actin-related protein 3 (Actin-like protein 3)	ACTR3 ARP3	n	418	MAGRLPACVVDCGTGYTKLGYAGNTEPQFIIPSCIAIKESAKVGDQAQRRVMKGVDDLDFFIGDEAIEKPTYATKWPIRHGIVEDWDLMERFMEQVIFKYLRAEPEDHYFLLTEPPLNTPENREYTAEIMFESFNVPGLYIAVQAVLALAASWTSRQVGERTLTGTVIDSGDGVTHVIPVAEGYVIGSCIKHIPIAGRDITYFIQQLLRDREVGIPPEQSLETAKAVKERYSYVCPDLVKEFNKYDTDGSKWIKQYTGINAISKKEFSIDVGYERFLGPEIFFHPEFANPDFTQPISEVVDEVIQNCPIDVRRPLYKNIVLSGGSTMFRDFGRRLQRDLKRTVDARLKLSEELSGGRLKPKPIDVQVITHHMQRYAVWFGGSMLASTPEFYQVCHTKKDYEEIGPSICRHNPVFGVMS	318	LYKNIVL	7
breast	-138	13329289	FALSE	High	Sequest HT (C2)	Unambiguous	[R].aEPEDHYFLLTEPPLnTPENR.[E]	P61158118	N-Term(TMT6plex); N16(Deamidated)	aEPEDHYFLLTEPPLnTPENR	1	0	3	904.788	2712.35	2712.34	4.91	0.00444					P61158	Actin-related protein 3 (Actin-like protein 3)	ACTR3 ARP3	n	418	MAGRLPACVVDCGTGYTKLGYAGNTEPQFIIPSCIAIKESAKVGDQAQRRVMKGVDDLDFFIGDEAIEKPTYATKWPIRHGIVEDWDLMERFMEQVIFKYLRAEPEDHYFLLTEPPLNTPENREYTAEIMFESFNVPGLYIAVQAVLALAASWTSRQVGERTLTGTVIDSGDGVTHVIPVAEGYVIGSCIKHIPIAGRDITYFIQQLLRDREVGIPPEQSLETAKAVKERYSYVCPDLVKEFNKYDTDGSKWIKQYTGINAISKKEFSIDVGYERFLGPEIFFHPEFANPDFTQPISEVVDEVIQNCPIDVRRPLYKNIVLSGGSTMFRDFGRRLQRDLKRTVDARLKLSEELSGGRLKPKPIDVQVITHHMQRYAVWFGGSMLASTPEFYQVCHTKKDYEEIGPSICRHNPVFGVMS	118	PPLNTPE	7
breast	-132	3697805	FALSE	High	Sequest HT (A2)	Unambiguous	[K].yLRAEPEDHYFLLTEPPLnTPENR.[E]	P61158118	N-Term(TMT6plex); N19(Deamidated)	yLRAEPEDHYFLLTEPPLnTPENR	1	1	4	786.906	3144.6	3144.58	6.27	0.00493					P61158	Actin-related protein 3 (Actin-like protein 3)	ACTR3 ARP3	n	418	MAGRLPACVVDCGTGYTKLGYAGNTEPQFIIPSCIAIKESAKVGDQAQRRVMKGVDDLDFFIGDEAIEKPTYATKWPIRHGIVEDWDLMERFMEQVIFKYLRAEPEDHYFLLTEPPLNTPENREYTAEIMFESFNVPGLYIAVQAVLALAASWTSRQVGERTLTGTVIDSGDGVTHVIPVAEGYVIGSCIKHIPIAGRDITYFIQQLLRDREVGIPPEQSLETAKAVKERYSYVCPDLVKEFNKYDTDGSKWIKQYTGINAISKKEFSIDVGYERFLGPEIFFHPEFANPDFTQPISEVVDEVIQNCPIDVRRPLYKNIVLSGGSTMFRDFGRRLQRDLKRTVDARLKLSEELSGGRLKPKPIDVQVITHHMQRYAVWFGGSMLASTPEFYQVCHTKKDYEEIGPSICRHNPVFGVMS	118	PPLNTPE	7
breast	-141	2526977	FALSE	High	Sequest HT (D2)	Unambiguous	[K].nIVLSGGSTMFR.[D]	P61158318	N-Term(TMT6plex); N1(Deamidated)	nIVLSGGSTMFR	1	0	2	756.415	1511.82	1511.81	8.53	0.00645					P61158	Actin-related protein 3 (Actin-like protein 3)	ACTR3 ARP3	n	418	MAGRLPACVVDCGTGYTKLGYAGNTEPQFIIPSCIAIKESAKVGDQAQRRVMKGVDDLDFFIGDEAIEKPTYATKWPIRHGIVEDWDLMERFMEQVIFKYLRAEPEDHYFLLTEPPLNTPENREYTAEIMFESFNVPGLYIAVQAVLALAASWTSRQVGERTLTGTVIDSGDGVTHVIPVAEGYVIGSCIKHIPIAGRDITYFIQQLLRDREVGIPPEQSLETAKAVKERYSYVCPDLVKEFNKYDTDGSKWIKQYTGINAISKKEFSIDVGYERFLGPEIFFHPEFANPDFTQPISEVVDEVIQNCPIDVRRPLYKNIVLSGGSTMFRDFGRRLQRDLKRTVDARLKLSEELSGGRLKPKPIDVQVITHHMQRYAVWFGGSMLASTPEFYQVCHTKKDYEEIGPSICRHNPVFGVMS	318	LYKNIVL	7
breast	-141	8023062	FALSE	High	Sequest HT (D2)	Unambiguous	[R].fLGPEIFFHPEFAnPDFTQPISEVVDEVIQncPIDVR.[R]	P61158289	N-Term(TMT6plex); N14(Deamidated); N31(Deamidated); C32(Carbamidomethyl)	fLGPEIFFHPEFAnPDFTQPISEVVDEVIQncPIDVR	1	0	3	1516.42	4547.26	4547.23	5.53	0.00838					P61158	Actin-related protein 3 (Actin-like protein 3)	ACTR3 ARP3	n	418	MAGRLPACVVDCGTGYTKLGYAGNTEPQFIIPSCIAIKESAKVGDQAQRRVMKGVDDLDFFIGDEAIEKPTYATKWPIRHGIVEDWDLMERFMEQVIFKYLRAEPEDHYFLLTEPPLNTPENREYTAEIMFESFNVPGLYIAVQAVLALAASWTSRQVGERTLTGTVIDSGDGVTHVIPVAEGYVIGSCIKHIPIAGRDITYFIQQLLRDREVGIPPEQSLETAKAVKERYSYVCPDLVKEFNKYDTDGSKWIKQYTGINAISKKEFSIDVGYERFLGPEIFFHPEFANPDFTQPISEVVDEVIQNCPIDVRRPLYKNIVLSGGSTMFRDFGRRLQRDLKRTVDARLKLSEELSGGRLKPKPIDVQVITHHMQRYAVWFGGSMLASTPEFYQVCHTKKDYEEIGPSICRHNPVFGVMS	289	EFANPDF	7
breast	-135	1562868	FALSE	High	Sequest HT (B2)	Unambiguous	[R].aEPEDHYFLLTEPPLnTPENR.[E]	P61158118	N-Term(TMT6plex); N16(Deamidated)	aEPEDHYFLLTEPPLnTPENR	1	0	2	1356.68	2712.36	2712.34	9.71	0.01316					P61158	Actin-related protein 3 (Actin-like protein 3)	ACTR3 ARP3	n	418	MAGRLPACVVDCGTGYTKLGYAGNTEPQFIIPSCIAIKESAKVGDQAQRRVMKGVDDLDFFIGDEAIEKPTYATKWPIRHGIVEDWDLMERFMEQVIFKYLRAEPEDHYFLLTEPPLNTPENREYTAEIMFESFNVPGLYIAVQAVLALAASWTSRQVGERTLTGTVIDSGDGVTHVIPVAEGYVIGSCIKHIPIAGRDITYFIQQLLRDREVGIPPEQSLETAKAVKERYSYVCPDLVKEFNKYDTDGSKWIKQYTGINAISKKEFSIDVGYERFLGPEIFFHPEFANPDFTQPISEVVDEVIQNCPIDVRRPLYKNIVLSGGSTMFRDFGRRLQRDLKRTVDARLKLSEELSGGRLKPKPIDVQVITHHMQRYAVWFGGSMLASTPEFYQVCHTKKDYEEIGPSICRHNPVFGVMS	118	PPLNTPE	7
breast	-135	7820421	FALSE	High	Sequest HT (B2)	Unambiguous	[R].aEPEDHYFLLTEPPLnTPENR.[E]	P61158118	N-Term(TMT6plex); N16(Deamidated)	aEPEDHYFLLTEPPLnTPENR	1	0	3	904.788	2712.35	2712.34	5.12	0.00463					P61158	Actin-related protein 3 (Actin-like protein 3)	ACTR3 ARP3	n	418	MAGRLPACVVDCGTGYTKLGYAGNTEPQFIIPSCIAIKESAKVGDQAQRRVMKGVDDLDFFIGDEAIEKPTYATKWPIRHGIVEDWDLMERFMEQVIFKYLRAEPEDHYFLLTEPPLNTPENREYTAEIMFESFNVPGLYIAVQAVLALAASWTSRQVGERTLTGTVIDSGDGVTHVIPVAEGYVIGSCIKHIPIAGRDITYFIQQLLRDREVGIPPEQSLETAKAVKERYSYVCPDLVKEFNKYDTDGSKWIKQYTGINAISKKEFSIDVGYERFLGPEIFFHPEFANPDFTQPISEVVDEVIQNCPIDVRRPLYKNIVLSGGSTMFRDFGRRLQRDLKRTVDARLKLSEELSGGRLKPKPIDVQVITHHMQRYAVWFGGSMLASTPEFYQVCHTKKDYEEIGPSICRHNPVFGVMS	118	PPLNTPE	7
breast	-135	8385058	FALSE	High	Sequest HT (B2)	Unambiguous	[R].aEPEDHYFLLTEPPLnTPENR.[E]	P61158118	N-Term(TMT6plex); N16(Deamidated)	aEPEDHYFLLTEPPLnTPENR	1	0	4	678.845	2712.36	2712.34	8	0.00543					P61158	Actin-related protein 3 (Actin-like protein 3)	ACTR3 ARP3	n	418	MAGRLPACVVDCGTGYTKLGYAGNTEPQFIIPSCIAIKESAKVGDQAQRRVMKGVDDLDFFIGDEAIEKPTYATKWPIRHGIVEDWDLMERFMEQVIFKYLRAEPEDHYFLLTEPPLNTPENREYTAEIMFESFNVPGLYIAVQAVLALAASWTSRQVGERTLTGTVIDSGDGVTHVIPVAEGYVIGSCIKHIPIAGRDITYFIQQLLRDREVGIPPEQSLETAKAVKERYSYVCPDLVKEFNKYDTDGSKWIKQYTGINAISKKEFSIDVGYERFLGPEIFFHPEFANPDFTQPISEVVDEVIQNCPIDVRRPLYKNIVLSGGSTMFRDFGRRLQRDLKRTVDARLKLSEELSGGRLKPKPIDVQVITHHMQRYAVWFGGSMLASTPEFYQVCHTKKDYEEIGPSICRHNPVFGVMS	118	PPLNTPE	7
breast	-132	13107422	FALSE	High	Sequest HT (A2)	Unambiguous	[K].eFnkYDTDGSk.[W]	P61158243	N-Term(TMT6plex); N3(Deamidated); K4(TMT6plex); K11(TMT6plex)	eFnkYDTDGSk	1	1	3	664.695	1992.07	1992.05	8.09	0.00537					P61158	Actin-related protein 3 (Actin-like protein 3)	ACTR3 ARP3	n	418	MAGRLPACVVDCGTGYTKLGYAGNTEPQFIIPSCIAIKESAKVGDQAQRRVMKGVDDLDFFIGDEAIEKPTYATKWPIRHGIVEDWDLMERFMEQVIFKYLRAEPEDHYFLLTEPPLNTPENREYTAEIMFESFNVPGLYIAVQAVLALAASWTSRQVGERTLTGTVIDSGDGVTHVIPVAEGYVIGSCIKHIPIAGRDITYFIQQLLRDREVGIPPEQSLETAKAVKERYSYVCPDLVKEFNKYDTDGSKWIKQYTGINAISKKEFSIDVGYERFLGPEIFFHPEFANPDFTQPISEVVDEVIQNCPIDVRRPLYKNIVLSGGSTMFRDFGRRLQRDLKRTVDARLKLSEELSGGRLKPKPIDVQVITHHMQRYAVWFGGSMLASTPEFYQVCHTKKDYEEIGPSICRHNPVFGVMS	243	KEFNKYD	7
breast	-135	16136326	FALSE	High	Sequest HT (B2)	Unambiguous	[R].aEPEDHYFLLTEPPLnTPENR.[E]	P61158118	N-Term(TMT6plex); N16(Deamidated)	aEPEDHYFLLTEPPLnTPENR	1	0	2	1356.68	2712.36	2712.34	8.17	0.01108					P61158	Actin-related protein 3 (Actin-like protein 3)	ACTR3 ARP3	n	418	MAGRLPACVVDCGTGYTKLGYAGNTEPQFIIPSCIAIKESAKVGDQAQRRVMKGVDDLDFFIGDEAIEKPTYATKWPIRHGIVEDWDLMERFMEQVIFKYLRAEPEDHYFLLTEPPLNTPENREYTAEIMFESFNVPGLYIAVQAVLALAASWTSRQVGERTLTGTVIDSGDGVTHVIPVAEGYVIGSCIKHIPIAGRDITYFIQQLLRDREVGIPPEQSLETAKAVKERYSYVCPDLVKEFNKYDTDGSKWIKQYTGINAISKKEFSIDVGYERFLGPEIFFHPEFANPDFTQPISEVVDEVIQNCPIDVRRPLYKNIVLSGGSTMFRDFGRRLQRDLKRTVDARLKLSEELSGGRLKPKPIDVQVITHHMQRYAVWFGGSMLASTPEFYQVCHTKKDYEEIGPSICRHNPVFGVMS	118	PPLNTPE	7
breast	-132	15485689	FALSE	High	Sequest HT (A2)	Unambiguous	[R].aEPEDHYFLLTEPPLnTPENR.[E]	P61158118	N-Term(TMT6plex); N16(Deamidated)	aEPEDHYFLLTEPPLnTPENR	1	0	3	904.789	2712.35	2712.34	5.96	0.00539					P61158	Actin-related protein 3 (Actin-like protein 3)	ACTR3 ARP3	n	418	MAGRLPACVVDCGTGYTKLGYAGNTEPQFIIPSCIAIKESAKVGDQAQRRVMKGVDDLDFFIGDEAIEKPTYATKWPIRHGIVEDWDLMERFMEQVIFKYLRAEPEDHYFLLTEPPLNTPENREYTAEIMFESFNVPGLYIAVQAVLALAASWTSRQVGERTLTGTVIDSGDGVTHVIPVAEGYVIGSCIKHIPIAGRDITYFIQQLLRDREVGIPPEQSLETAKAVKERYSYVCPDLVKEFNKYDTDGSKWIKQYTGINAISKKEFSIDVGYERFLGPEIFFHPEFANPDFTQPISEVVDEVIQNCPIDVRRPLYKNIVLSGGSTMFRDFGRRLQRDLKRTVDARLKLSEELSGGRLKPKPIDVQVITHHMQRYAVWFGGSMLASTPEFYQVCHTKKDYEEIGPSICRHNPVFGVMS	118	PPLNTPE	7
breast	-138	16958118	FALSE	High	Sequest HT (C2)	Unambiguous	[K].yLRAEPEDHYFLLTEPPLnTPENR.[E]	P61158118	N-Term(TMT6plex); N19(Deamidated)	yLRAEPEDHYFLLTEPPLnTPENR	1	1	3	1048.88	3144.61	3144.58	8.65	0.00907					P61158	Actin-related protein 3 (Actin-like protein 3)	ACTR3 ARP3	n	418	MAGRLPACVVDCGTGYTKLGYAGNTEPQFIIPSCIAIKESAKVGDQAQRRVMKGVDDLDFFIGDEAIEKPTYATKWPIRHGIVEDWDLMERFMEQVIFKYLRAEPEDHYFLLTEPPLNTPENREYTAEIMFESFNVPGLYIAVQAVLALAASWTSRQVGERTLTGTVIDSGDGVTHVIPVAEGYVIGSCIKHIPIAGRDITYFIQQLLRDREVGIPPEQSLETAKAVKERYSYVCPDLVKEFNKYDTDGSKWIKQYTGINAISKKEFSIDVGYERFLGPEIFFHPEFANPDFTQPISEVVDEVIQNCPIDVRRPLYKNIVLSGGSTMFRDFGRRLQRDLKRTVDARLKLSEELSGGRLKPKPIDVQVITHHMQRYAVWFGGSMLASTPEFYQVCHTKKDYEEIGPSICRHNPVFGVMS	118	PPLNTPE	7
breast	-132	9475475	FALSE	High	Sequest HT (A2)	Unambiguous	[R].aEPEDHYFLLTEPPLnTPENR.[E]	P61158118	N-Term(TMT6plex); N16(Deamidated)	aEPEDHYFLLTEPPLnTPENR	1	0	2	1356.68	2712.35	2712.34	5.98	0.00811					P61158	Actin-related protein 3 (Actin-like protein 3)	ACTR3 ARP3	n	418	MAGRLPACVVDCGTGYTKLGYAGNTEPQFIIPSCIAIKESAKVGDQAQRRVMKGVDDLDFFIGDEAIEKPTYATKWPIRHGIVEDWDLMERFMEQVIFKYLRAEPEDHYFLLTEPPLNTPENREYTAEIMFESFNVPGLYIAVQAVLALAASWTSRQVGERTLTGTVIDSGDGVTHVIPVAEGYVIGSCIKHIPIAGRDITYFIQQLLRDREVGIPPEQSLETAKAVKERYSYVCPDLVKEFNKYDTDGSKWIKQYTGINAISKKEFSIDVGYERFLGPEIFFHPEFANPDFTQPISEVVDEVIQNCPIDVRRPLYKNIVLSGGSTMFRDFGRRLQRDLKRTVDARLKLSEELSGGRLKPKPIDVQVITHHMQRYAVWFGGSMLASTPEFYQVCHTKKDYEEIGPSICRHNPVFGVMS	118	PPLNTPE	7
breast	-141	6699296	FALSE	High	Sequest HT (D2)	Unambiguous	[R].aEPEDHYFLLTEPPLnTPENR.[E]	P61158118	N-Term(TMT6plex); N16(Deamidated)	aEPEDHYFLLTEPPLnTPENR	1	0	2	1356.68	2712.36	2712.34	9.97	0.01353					P61158	Actin-related protein 3 (Actin-like protein 3)	ACTR3 ARP3	n	418	MAGRLPACVVDCGTGYTKLGYAGNTEPQFIIPSCIAIKESAKVGDQAQRRVMKGVDDLDFFIGDEAIEKPTYATKWPIRHGIVEDWDLMERFMEQVIFKYLRAEPEDHYFLLTEPPLNTPENREYTAEIMFESFNVPGLYIAVQAVLALAASWTSRQVGERTLTGTVIDSGDGVTHVIPVAEGYVIGSCIKHIPIAGRDITYFIQQLLRDREVGIPPEQSLETAKAVKERYSYVCPDLVKEFNKYDTDGSKWIKQYTGINAISKKEFSIDVGYERFLGPEIFFHPEFANPDFTQPISEVVDEVIQNCPIDVRRPLYKNIVLSGGSTMFRDFGRRLQRDLKRTVDARLKLSEELSGGRLKPKPIDVQVITHHMQRYAVWFGGSMLASTPEFYQVCHTKKDYEEIGPSICRHNPVFGVMS	118	PPLNTPE	7
breast	-135	4941413	FALSE	High	Sequest HT (B2)	Unambiguous	[K].yLRAEPEDHYFLLTEPPLNTPEnR.[E]	P61158122	N-Term(TMT6plex); N23(Deamidated)	yLRAEPEDHYFLLTEPPLNTPEnR	1	1	4	786.906	3144.6	3144.58	5.81	0.00457					P61158	Actin-related protein 3 (Actin-like protein 3)	ACTR3 ARP3	n	418	MAGRLPACVVDCGTGYTKLGYAGNTEPQFIIPSCIAIKESAKVGDQAQRRVMKGVDDLDFFIGDEAIEKPTYATKWPIRHGIVEDWDLMERFMEQVIFKYLRAEPEDHYFLLTEPPLNTPENREYTAEIMFESFNVPGLYIAVQAVLALAASWTSRQVGERTLTGTVIDSGDGVTHVIPVAEGYVIGSCIKHIPIAGRDITYFIQQLLRDREVGIPPEQSLETAKAVKERYSYVCPDLVKEFNKYDTDGSKWIKQYTGINAISKKEFSIDVGYERFLGPEIFFHPEFANPDFTQPISEVVDEVIQNCPIDVRRPLYKNIVLSGGSTMFRDFGRRLQRDLKRTVDARLKLSEELSGGRLKPKPIDVQVITHHMQRYAVWFGGSMLASTPEFYQVCHTKKDYEEIGPSICRHNPVFGVMS	122	TPENREY	7
breast	-132	3415589	FALSE	High	Sequest HT (A2)	Unambiguous	[R].sMLEVNYPMEnGIVR.[N]	P6116076	N-Term(TMT6plex); N11(Deamidated)	sMLEVNYPMEnGIVR	1	0	2	991.503	1982	1981.99	3.11	0.00308					P61160	Actin-related protein 2 (Actin-like protein 2)	ACTR2 ARP2	n	394	MDSQGRKVVVCDNGTGFVKCGYAGSNFPEHIFPALVGRPIIRSTTKVGNIEIKDLMVGDEASELRSMLEVNYPMENGIVRNWDDMKHLWDYTFGPEKLNIDTRNCKILLTEPPMNPTKNREKIVEVMFETYQFSGVYVAIQAVLTLYAQGLLTGVVVDSGDGVTHICPVYEGFSLPHLTRRLDIAGRDITRYLIKLLLLRGYAFNHSADFETVRMIKEKLCYVGYNIEQEQKLALETTVLVESYTLPDGRIIKVGGERFEAPEALFQPHLINVEGVGVAELLFNTIQAADIDTRSEFYKHIVLSGGSTMYPGLPSRLERELKQLYLERVLKGDVEKLSKFKIRIEDPPRRKHMVFLGGAVLADIMKDKDNFWMTRQEYQEKGVRVLEKLGVTVR	76	PMENGIV	7
breast	-135	14077686	FALSE	High	Sequest HT (B2)	Unambiguous	[K].vVVcDnGTGFVk.[C]	P6116013	N-Term(TMT6plex); C4(Carbamidomethyl); N6(Deamidated); K12(TMT6plex)	vVVcDnGTGFVk	1	0	2	877.481	1753.95	1753.96	-0.98	-0.00086					P61160	Actin-related protein 2 (Actin-like protein 2)	ACTR2 ARP2	n	394	MDSQGRKVVVCDNGTGFVKCGYAGSNFPEHIFPALVGRPIIRSTTKVGNIEIKDLMVGDEASELRSMLEVNYPMENGIVRNWDDMKHLWDYTFGPEKLNIDTRNCKILLTEPPMNPTKNREKIVEVMFETYQFSGVYVAIQAVLTLYAQGLLTGVVVDSGDGVTHICPVYEGFSLPHLTRRLDIAGRDITRYLIKLLLLRGYAFNHSADFETVRMIKEKLCYVGYNIEQEQKLALETTVLVESYTLPDGRIIKVGGERFEAPEALFQPHLINVEGVGVAELLFNTIQAADIDTRSEFYKHIVLSGGSTMYPGLPSRLERELKQLYLERVLKGDVEKLSKFKIRIEDPPRRKHMVFLGGAVLADIMKDKDNFWMTRQEYQEKGVRVLEKLGVTVR	13	VCDNGTG	7
breast	-138	7991424	FALSE	High	Sequest HT (C2)	Unambiguous	[K].vGGERFEAPEALFQPHLInVEGVGVAELLFnTIQAADIDTR.[S]	P61160272	N-Term(TMT6plex); N19(Deamidated); N31(Deamidated)	vGGERFEAPEALFQPHLInVEGVGVAELLFnTIQAADIDTR	1	1	5	934.297	4667.45	4667.42	7.33	0.00685					P61160	Actin-related protein 2 (Actin-like protein 2)	ACTR2 ARP2	n	394	MDSQGRKVVVCDNGTGFVKCGYAGSNFPEHIFPALVGRPIIRSTTKVGNIEIKDLMVGDEASELRSMLEVNYPMENGIVRNWDDMKHLWDYTFGPEKLNIDTRNCKILLTEPPMNPTKNREKIVEVMFETYQFSGVYVAIQAVLTLYAQGLLTGVVVDSGDGVTHICPVYEGFSLPHLTRRLDIAGRDITRYLIKLLLLRGYAFNHSADFETVRMIKEKLCYVGYNIEQEQKLALETTVLVESYTLPDGRIIKVGGERFEAPEALFQPHLINVEGVGVAELLFNTIQAADIDTRSEFYKHIVLSGGSTMYPGLPSRLERELKQLYLERVLKGDVEKLSKFKIRIEDPPRRKHMVFLGGAVLADIMKDKDNFWMTRQEYQEKGVRVLEKLGVTVR	272	HLINVEG	7
breast	-135	5068717	FALSE	High	Sequest HT (B2)	Unambiguous	[R].fEAPEALFQPHLINVEGVGVAELLFnTIQAADIDTR.[S]	P61160284	N-Term(TMT6plex); N26(Deamidated)	fEAPEALFQPHLINVEGVGVAELLFnTIQAADIDTR	1	0	4	1042.8	4168.19	4168.18	2.39	0.00249					P61160	Actin-related protein 2 (Actin-like protein 2)	ACTR2 ARP2	n	394	MDSQGRKVVVCDNGTGFVKCGYAGSNFPEHIFPALVGRPIIRSTTKVGNIEIKDLMVGDEASELRSMLEVNYPMENGIVRNWDDMKHLWDYTFGPEKLNIDTRNCKILLTEPPMNPTKNREKIVEVMFETYQFSGVYVAIQAVLTLYAQGLLTGVVVDSGDGVTHICPVYEGFSLPHLTRRLDIAGRDITRYLIKLLLLRGYAFNHSADFETVRMIKEKLCYVGYNIEQEQKLALETTVLVESYTLPDGRIIKVGGERFEAPEALFQPHLINVEGVGVAELLFNTIQAADIDTRSEFYKHIVLSGGSTMYPGLPSRLERELKQLYLERVLKGDVEKLSKFKIRIEDPPRRKHMVFLGGAVLADIMKDKDNFWMTRQEYQEKGVRVLEKLGVTVR	284	LLFNTIQ	7
breast	-138	3140570	FALSE	High	Sequest HT (C2)	Unambiguous	[R].fEAPEALFQPHLInVEGVGVAELLFnTIQAADIDTR.[S]	P61160272	N-Term(TMT6plex); N14(Deamidated); N26(Deamidated)	fEAPEALFQPHLInVEGVGVAELLFnTIQAADIDTR	1	0	5	834.646	4169.2	4169.16	8.6	0.00717					P61160	Actin-related protein 2 (Actin-like protein 2)	ACTR2 ARP2	n	394	MDSQGRKVVVCDNGTGFVKCGYAGSNFPEHIFPALVGRPIIRSTTKVGNIEIKDLMVGDEASELRSMLEVNYPMENGIVRNWDDMKHLWDYTFGPEKLNIDTRNCKILLTEPPMNPTKNREKIVEVMFETYQFSGVYVAIQAVLTLYAQGLLTGVVVDSGDGVTHICPVYEGFSLPHLTRRLDIAGRDITRYLIKLLLLRGYAFNHSADFETVRMIKEKLCYVGYNIEQEQKLALETTVLVESYTLPDGRIIKVGGERFEAPEALFQPHLINVEGVGVAELLFNTIQAADIDTRSEFYKHIVLSGGSTMYPGLPSRLERELKQLYLERVLKGDVEKLSKFKIRIEDPPRRKHMVFLGGAVLADIMKDKDNFWMTRQEYQEKGVRVLEKLGVTVR	272	HLINVEG	7
breast	-132	5350430	FALSE	High	Sequest HT (A2)	Unambiguous	[K].vVVcDnGTGFVk.[C]	P6116013	N-Term(TMT6plex); C4(Carbamidomethyl); N6(Deamidated); K12(TMT6plex)	vVVcDnGTGFVk	1	0	2	877.481	1753.95	1753.96	-1.21	-0.00106					P61160	Actin-related protein 2 (Actin-like protein 2)	ACTR2 ARP2	n	394	MDSQGRKVVVCDNGTGFVKCGYAGSNFPEHIFPALVGRPIIRSTTKVGNIEIKDLMVGDEASELRSMLEVNYPMENGIVRNWDDMKHLWDYTFGPEKLNIDTRNCKILLTEPPMNPTKNREKIVEVMFETYQFSGVYVAIQAVLTLYAQGLLTGVVVDSGDGVTHICPVYEGFSLPHLTRRLDIAGRDITRYLIKLLLLRGYAFNHSADFETVRMIKEKLCYVGYNIEQEQKLALETTVLVESYTLPDGRIIKVGGERFEAPEALFQPHLINVEGVGVAELLFNTIQAADIDTRSEFYKHIVLSGGSTMYPGLPSRLERELKQLYLERVLKGDVEKLSKFKIRIEDPPRRKHMVFLGGAVLADIMKDKDNFWMTRQEYQEKGVRVLEKLGVTVR	13	VCDNGTG	7
breast	-135	4796683	FALSE	High	Sequest HT (B2)	Unambiguous	[R].fEAPEALFQPHLInVEGVGVAELLFNTIQAADIDTR.[S]	P61160272	N-Term(TMT6plex); N14(Deamidated)	fEAPEALFQPHLInVEGVGVAELLFNTIQAADIDTR	1	0	4	1042.81	4168.2	4168.18	4.62	0.00482					P61160	Actin-related protein 2 (Actin-like protein 2)	ACTR2 ARP2	n	394	MDSQGRKVVVCDNGTGFVKCGYAGSNFPEHIFPALVGRPIIRSTTKVGNIEIKDLMVGDEASELRSMLEVNYPMENGIVRNWDDMKHLWDYTFGPEKLNIDTRNCKILLTEPPMNPTKNREKIVEVMFETYQFSGVYVAIQAVLTLYAQGLLTGVVVDSGDGVTHICPVYEGFSLPHLTRRLDIAGRDITRYLIKLLLLRGYAFNHSADFETVRMIKEKLCYVGYNIEQEQKLALETTVLVESYTLPDGRIIKVGGERFEAPEALFQPHLINVEGVGVAELLFNTIQAADIDTRSEFYKHIVLSGGSTMYPGLPSRLERELKQLYLERVLKGDVEKLSKFKIRIEDPPRRKHMVFLGGAVLADIMKDKDNFWMTRQEYQEKGVRVLEKLGVTVR	272	HLINVEG	7
breast	-138	10815937	FALSE	High	Sequest HT (C2)	Unambiguous	[K].vVVcDnGTGFVk.[C]	P6116013	N-Term(TMT6plex); C4(Carbamidomethyl); N6(Deamidated); K12(TMT6plex)	vVVcDnGTGFVk	1	0	3	585.322	1753.95	1753.96	-2.55	-0.00149					P61160	Actin-related protein 2 (Actin-like protein 2)	ACTR2 ARP2	n	394	MDSQGRKVVVCDNGTGFVKCGYAGSNFPEHIFPALVGRPIIRSTTKVGNIEIKDLMVGDEASELRSMLEVNYPMENGIVRNWDDMKHLWDYTFGPEKLNIDTRNCKILLTEPPMNPTKNREKIVEVMFETYQFSGVYVAIQAVLTLYAQGLLTGVVVDSGDGVTHICPVYEGFSLPHLTRRLDIAGRDITRYLIKLLLLRGYAFNHSADFETVRMIKEKLCYVGYNIEQEQKLALETTVLVESYTLPDGRIIKVGGERFEAPEALFQPHLINVEGVGVAELLFNTIQAADIDTRSEFYKHIVLSGGSTMYPGLPSRLERELKQLYLERVLKGDVEKLSKFKIRIEDPPRRKHMVFLGGAVLADIMKDKDNFWMTRQEYQEKGVRVLEKLGVTVR	13	VCDNGTG	7
breast	-138	2779128	FALSE	High	Sequest HT (C2)	Unambiguous	[R].fEAPEALFQPHLINVEGVGVAELLFnTIQAADIDTR.[S]	P61160284	N-Term(TMT6plex); N26(Deamidated)	fEAPEALFQPHLINVEGVGVAELLFnTIQAADIDTR	1	0	4	1042.81	4168.2	4168.18	5.25	0.00547					P61160	Actin-related protein 2 (Actin-like protein 2)	ACTR2 ARP2	n	394	MDSQGRKVVVCDNGTGFVKCGYAGSNFPEHIFPALVGRPIIRSTTKVGNIEIKDLMVGDEASELRSMLEVNYPMENGIVRNWDDMKHLWDYTFGPEKLNIDTRNCKILLTEPPMNPTKNREKIVEVMFETYQFSGVYVAIQAVLTLYAQGLLTGVVVDSGDGVTHICPVYEGFSLPHLTRRLDIAGRDITRYLIKLLLLRGYAFNHSADFETVRMIKEKLCYVGYNIEQEQKLALETTVLVESYTLPDGRIIKVGGERFEAPEALFQPHLINVEGVGVAELLFNTIQAADIDTRSEFYKHIVLSGGSTMYPGLPSRLERELKQLYLERVLKGDVEKLSKFKIRIEDPPRRKHMVFLGGAVLADIMKDKDNFWMTRQEYQEKGVRVLEKLGVTVR	284	LLFNTIQ	7
breast	-132	3538053	FALSE	High	Sequest HT (A2)	Unambiguous	[R].fEAPEALFQPHLInVEGVGVAELLFnTIQAADIDTR.[S]	P61160272	N-Term(TMT6plex); N14(Deamidated); N26(Deamidated)	fEAPEALFQPHLInVEGVGVAELLFnTIQAADIDTR	1	0	4	1043.06	4169.2	4169.16	9.62	0.01003					P61160	Actin-related protein 2 (Actin-like protein 2)	ACTR2 ARP2	n	394	MDSQGRKVVVCDNGTGFVKCGYAGSNFPEHIFPALVGRPIIRSTTKVGNIEIKDLMVGDEASELRSMLEVNYPMENGIVRNWDDMKHLWDYTFGPEKLNIDTRNCKILLTEPPMNPTKNREKIVEVMFETYQFSGVYVAIQAVLTLYAQGLLTGVVVDSGDGVTHICPVYEGFSLPHLTRRLDIAGRDITRYLIKLLLLRGYAFNHSADFETVRMIKEKLCYVGYNIEQEQKLALETTVLVESYTLPDGRIIKVGGERFEAPEALFQPHLINVEGVGVAELLFNTIQAADIDTRSEFYKHIVLSGGSTMYPGLPSRLERELKQLYLERVLKGDVEKLSKFKIRIEDPPRRKHMVFLGGAVLADIMKDKDNFWMTRQEYQEKGVRVLEKLGVTVR	272	HLINVEG	7
breast	-138	10862384	FALSE	High	Sequest HT (C2)	Unambiguous	[K].cGYAGSnFPEHIFPALVGRPIIR.[S]	P6116026	N-Term(TMT6plex); C1(Carbamidomethyl); N7(Deamidated)	cGYAGSnFPEHIFPALVGRPIIR	1	0	3	934.502	2801.49	2801.48	5.98	0.00558					P61160	Actin-related protein 2 (Actin-like protein 2)	ACTR2 ARP2	n	394	MDSQGRKVVVCDNGTGFVKCGYAGSNFPEHIFPALVGRPIIRSTTKVGNIEIKDLMVGDEASELRSMLEVNYPMENGIVRNWDDMKHLWDYTFGPEKLNIDTRNCKILLTEPPMNPTKNREKIVEVMFETYQFSGVYVAIQAVLTLYAQGLLTGVVVDSGDGVTHICPVYEGFSLPHLTRRLDIAGRDITRYLIKLLLLRGYAFNHSADFETVRMIKEKLCYVGYNIEQEQKLALETTVLVESYTLPDGRIIKVGGERFEAPEALFQPHLINVEGVGVAELLFNTIQAADIDTRSEFYKHIVLSGGSTMYPGLPSRLERELKQLYLERVLKGDVEKLSKFKIRIEDPPRRKHMVFLGGAVLADIMKDKDNFWMTRQEYQEKGVRVLEKLGVTVR	26	AGSNFPE	7
breast	-135	4789832	FALSE	High	Sequest HT (B2)	Unambiguous	[R].fEAPEALFQPHLInVEGVGVAELLFNTIQAADIDTR.[S]	P61160272	N-Term(TMT6plex); N14(Deamidated)	fEAPEALFQPHLInVEGVGVAELLFNTIQAADIDTR	1	0	4	1042.8	4168.19	4168.18	3.22	0.00335					P61160	Actin-related protein 2 (Actin-like protein 2)	ACTR2 ARP2	n	394	MDSQGRKVVVCDNGTGFVKCGYAGSNFPEHIFPALVGRPIIRSTTKVGNIEIKDLMVGDEASELRSMLEVNYPMENGIVRNWDDMKHLWDYTFGPEKLNIDTRNCKILLTEPPMNPTKNREKIVEVMFETYQFSGVYVAIQAVLTLYAQGLLTGVVVDSGDGVTHICPVYEGFSLPHLTRRLDIAGRDITRYLIKLLLLRGYAFNHSADFETVRMIKEKLCYVGYNIEQEQKLALETTVLVESYTLPDGRIIKVGGERFEAPEALFQPHLINVEGVGVAELLFNTIQAADIDTRSEFYKHIVLSGGSTMYPGLPSRLERELKQLYLERVLKGDVEKLSKFKIRIEDPPRRKHMVFLGGAVLADIMKDKDNFWMTRQEYQEKGVRVLEKLGVTVR	272	HLINVEG	7
breast	-138	9105861	FALSE	High	Sequest HT (C2)	Unambiguous	[R].fEAPEALFQPHLINVEGVGVAELLFnTIQAADIDTR.[S]	P61160284	N-Term(TMT6plex); N26(Deamidated)	fEAPEALFQPHLINVEGVGVAELLFnTIQAADIDTR	1	0	4	1042.8	4168.2	4168.18	4.1	0.00428					P61160	Actin-related protein 2 (Actin-like protein 2)	ACTR2 ARP2	n	394	MDSQGRKVVVCDNGTGFVKCGYAGSNFPEHIFPALVGRPIIRSTTKVGNIEIKDLMVGDEASELRSMLEVNYPMENGIVRNWDDMKHLWDYTFGPEKLNIDTRNCKILLTEPPMNPTKNREKIVEVMFETYQFSGVYVAIQAVLTLYAQGLLTGVVVDSGDGVTHICPVYEGFSLPHLTRRLDIAGRDITRYLIKLLLLRGYAFNHSADFETVRMIKEKLCYVGYNIEQEQKLALETTVLVESYTLPDGRIIKVGGERFEAPEALFQPHLINVEGVGVAELLFNTIQAADIDTRSEFYKHIVLSGGSTMYPGLPSRLERELKQLYLERVLKGDVEKLSKFKIRIEDPPRRKHMVFLGGAVLADIMKDKDNFWMTRQEYQEKGVRVLEKLGVTVR	284	LLFNTIQ	7
breast	-135	11629582	FALSE	High	Sequest HT (B2)	Unambiguous	[R].fEAPEALFQPHLInVEGVGVAELLFNTIQAADIDTR.[S]	P61160272	N-Term(TMT6plex); N14(Deamidated)	fEAPEALFQPHLInVEGVGVAELLFNTIQAADIDTR	1	0	4	1042.8	4168.19	4168.18	2.86	0.00298					P61160	Actin-related protein 2 (Actin-like protein 2)	ACTR2 ARP2	n	394	MDSQGRKVVVCDNGTGFVKCGYAGSNFPEHIFPALVGRPIIRSTTKVGNIEIKDLMVGDEASELRSMLEVNYPMENGIVRNWDDMKHLWDYTFGPEKLNIDTRNCKILLTEPPMNPTKNREKIVEVMFETYQFSGVYVAIQAVLTLYAQGLLTGVVVDSGDGVTHICPVYEGFSLPHLTRRLDIAGRDITRYLIKLLLLRGYAFNHSADFETVRMIKEKLCYVGYNIEQEQKLALETTVLVESYTLPDGRIIKVGGERFEAPEALFQPHLINVEGVGVAELLFNTIQAADIDTRSEFYKHIVLSGGSTMYPGLPSRLERELKQLYLERVLKGDVEKLSKFKIRIEDPPRRKHMVFLGGAVLADIMKDKDNFWMTRQEYQEKGVRVLEKLGVTVR	272	HLINVEG	7
breast	-135	4797182	FALSE	High	Sequest HT (B2)	Unambiguous	[R].fEAPEALFQPHLInVEGVGVAELLFnTIQAADIDTR.[S]	P61160272	N-Term(TMT6plex); N14(Deamidated); N26(Deamidated)	fEAPEALFQPHLInVEGVGVAELLFnTIQAADIDTR	1	0	3	1390.4	4169.2	4169.16	7.92	0.011					P61160	Actin-related protein 2 (Actin-like protein 2)	ACTR2 ARP2	n	394	MDSQGRKVVVCDNGTGFVKCGYAGSNFPEHIFPALVGRPIIRSTTKVGNIEIKDLMVGDEASELRSMLEVNYPMENGIVRNWDDMKHLWDYTFGPEKLNIDTRNCKILLTEPPMNPTKNREKIVEVMFETYQFSGVYVAIQAVLTLYAQGLLTGVVVDSGDGVTHICPVYEGFSLPHLTRRLDIAGRDITRYLIKLLLLRGYAFNHSADFETVRMIKEKLCYVGYNIEQEQKLALETTVLVESYTLPDGRIIKVGGERFEAPEALFQPHLINVEGVGVAELLFNTIQAADIDTRSEFYKHIVLSGGSTMYPGLPSRLERELKQLYLERVLKGDVEKLSKFKIRIEDPPRRKHMVFLGGAVLADIMKDKDNFWMTRQEYQEKGVRVLEKLGVTVR	272	HLINVEG	7
breast	-135	4789555	FALSE	High	Sequest HT (B2)	Unambiguous	[R].fEAPEALFQPHLInVEGVGVAELLFNTIQAADIDTR.[S]	P61160272	N-Term(TMT6plex); N14(Deamidated)	fEAPEALFQPHLInVEGVGVAELLFNTIQAADIDTR	1	0	3	1390.05	4168.14	4168.18	-9.03	-0.01255					P61160	Actin-related protein 2 (Actin-like protein 2)	ACTR2 ARP2	n	394	MDSQGRKVVVCDNGTGFVKCGYAGSNFPEHIFPALVGRPIIRSTTKVGNIEIKDLMVGDEASELRSMLEVNYPMENGIVRNWDDMKHLWDYTFGPEKLNIDTRNCKILLTEPPMNPTKNREKIVEVMFETYQFSGVYVAIQAVLTLYAQGLLTGVVVDSGDGVTHICPVYEGFSLPHLTRRLDIAGRDITRYLIKLLLLRGYAFNHSADFETVRMIKEKLCYVGYNIEQEQKLALETTVLVESYTLPDGRIIKVGGERFEAPEALFQPHLINVEGVGVAELLFNTIQAADIDTRSEFYKHIVLSGGSTMYPGLPSRLERELKQLYLERVLKGDVEKLSKFKIRIEDPPRRKHMVFLGGAVLADIMKDKDNFWMTRQEYQEKGVRVLEKLGVTVR	272	HLINVEG	7
breast	-138	2780329	FALSE	High	Sequest HT (C2)	Unambiguous	[R].fEAPEALFQPHLINVEGVGVAELLFnTIQAADIDTR.[S]	P61160284	N-Term(TMT6plex); N26(Deamidated)	fEAPEALFQPHLINVEGVGVAELLFnTIQAADIDTR	1	0	4	1042.8	4168.2	4168.18	4.19	0.00437					P61160	Actin-related protein 2 (Actin-like protein 2)	ACTR2 ARP2	n	394	MDSQGRKVVVCDNGTGFVKCGYAGSNFPEHIFPALVGRPIIRSTTKVGNIEIKDLMVGDEASELRSMLEVNYPMENGIVRNWDDMKHLWDYTFGPEKLNIDTRNCKILLTEPPMNPTKNREKIVEVMFETYQFSGVYVAIQAVLTLYAQGLLTGVVVDSGDGVTHICPVYEGFSLPHLTRRLDIAGRDITRYLIKLLLLRGYAFNHSADFETVRMIKEKLCYVGYNIEQEQKLALETTVLVESYTLPDGRIIKVGGERFEAPEALFQPHLINVEGVGVAELLFNTIQAADIDTRSEFYKHIVLSGGSTMYPGLPSRLERELKQLYLERVLKGDVEKLSKFKIRIEDPPRRKHMVFLGGAVLADIMKDKDNFWMTRQEYQEKGVRVLEKLGVTVR	284	LLFNTIQ	7
breast	-132	12650605	FALSE	High	Sequest HT (A2)	Unambiguous	[R].fEAPEALFQPHLInVEGVGVAELLFNTIQAADIDTR.[S]	P61160272	N-Term(TMT6plex); N14(Deamidated)	fEAPEALFQPHLInVEGVGVAELLFNTIQAADIDTR	1	0	3	1390.07	4168.21	4168.18	6.7	0.00931					P61160	Actin-related protein 2 (Actin-like protein 2)	ACTR2 ARP2	n	394	MDSQGRKVVVCDNGTGFVKCGYAGSNFPEHIFPALVGRPIIRSTTKVGNIEIKDLMVGDEASELRSMLEVNYPMENGIVRNWDDMKHLWDYTFGPEKLNIDTRNCKILLTEPPMNPTKNREKIVEVMFETYQFSGVYVAIQAVLTLYAQGLLTGVVVDSGDGVTHICPVYEGFSLPHLTRRLDIAGRDITRYLIKLLLLRGYAFNHSADFETVRMIKEKLCYVGYNIEQEQKLALETTVLVESYTLPDGRIIKVGGERFEAPEALFQPHLINVEGVGVAELLFNTIQAADIDTRSEFYKHIVLSGGSTMYPGLPSRLERELKQLYLERVLKGDVEKLSKFKIRIEDPPRRKHMVFLGGAVLADIMKDKDNFWMTRQEYQEKGVRVLEKLGVTVR	272	HLINVEG	7
breast	-135	11618866	FALSE	High	Sequest HT (B2)	Unambiguous	[R].fEAPEALFQPHLINVEGVGVAELLFnTIQAADIDTR.[S]	P61160284	N-Term(TMT6plex); N26(Deamidated)	fEAPEALFQPHLINVEGVGVAELLFnTIQAADIDTR	1	0	4	1042.8	4168.19	4168.18	2.86	0.00298					P61160	Actin-related protein 2 (Actin-like protein 2)	ACTR2 ARP2	n	394	MDSQGRKVVVCDNGTGFVKCGYAGSNFPEHIFPALVGRPIIRSTTKVGNIEIKDLMVGDEASELRSMLEVNYPMENGIVRNWDDMKHLWDYTFGPEKLNIDTRNCKILLTEPPMNPTKNREKIVEVMFETYQFSGVYVAIQAVLTLYAQGLLTGVVVDSGDGVTHICPVYEGFSLPHLTRRLDIAGRDITRYLIKLLLLRGYAFNHSADFETVRMIKEKLCYVGYNIEQEQKLALETTVLVESYTLPDGRIIKVGGERFEAPEALFQPHLINVEGVGVAELLFNTIQAADIDTRSEFYKHIVLSGGSTMYPGLPSRLERELKQLYLERVLKGDVEKLSKFKIRIEDPPRRKHMVFLGGAVLADIMKDKDNFWMTRQEYQEKGVRVLEKLGVTVR	284	LLFNTIQ	7
breast	-141	2020903	FALSE	High	Sequest HT (D2)	Unambiguous	[R].fEAPEALFQPHLINVEGVGVAELLFnTIQAADIDTR.[S]	P61160284	N-Term(TMT6plex); N26(Deamidated)	fEAPEALFQPHLINVEGVGVAELLFnTIQAADIDTR	1	0	4	1042.8	4168.18	4168.18	0.77	0.0008					P61160	Actin-related protein 2 (Actin-like protein 2)	ACTR2 ARP2	n	394	MDSQGRKVVVCDNGTGFVKCGYAGSNFPEHIFPALVGRPIIRSTTKVGNIEIKDLMVGDEASELRSMLEVNYPMENGIVRNWDDMKHLWDYTFGPEKLNIDTRNCKILLTEPPMNPTKNREKIVEVMFETYQFSGVYVAIQAVLTLYAQGLLTGVVVDSGDGVTHICPVYEGFSLPHLTRRLDIAGRDITRYLIKLLLLRGYAFNHSADFETVRMIKEKLCYVGYNIEQEQKLALETTVLVESYTLPDGRIIKVGGERFEAPEALFQPHLINVEGVGVAELLFNTIQAADIDTRSEFYKHIVLSGGSTMYPGLPSRLERELKQLYLERVLKGDVEKLSKFKIRIEDPPRRKHMVFLGGAVLADIMKDKDNFWMTRQEYQEKGVRVLEKLGVTVR	284	LLFNTIQ	7
breast	-141	1614953	FALSE	High	Sequest HT (D2)	Unambiguous	[R].sMLEVNYPMEnGIVR.[N]	P6116076	N-Term(TMT6plex); N11(Deamidated)	sMLEVNYPMEnGIVR	1	0	2	991.5	1981.99	1981.99	0.64	0.00063					P61160	Actin-related protein 2 (Actin-like protein 2)	ACTR2 ARP2	n	394	MDSQGRKVVVCDNGTGFVKCGYAGSNFPEHIFPALVGRPIIRSTTKVGNIEIKDLMVGDEASELRSMLEVNYPMENGIVRNWDDMKHLWDYTFGPEKLNIDTRNCKILLTEPPMNPTKNREKIVEVMFETYQFSGVYVAIQAVLTLYAQGLLTGVVVDSGDGVTHICPVYEGFSLPHLTRRLDIAGRDITRYLIKLLLLRGYAFNHSADFETVRMIKEKLCYVGYNIEQEQKLALETTVLVESYTLPDGRIIKVGGERFEAPEALFQPHLINVEGVGVAELLFNTIQAADIDTRSEFYKHIVLSGGSTMYPGLPSRLERELKQLYLERVLKGDVEKLSKFKIRIEDPPRRKHMVFLGGAVLADIMKDKDNFWMTRQEYQEKGVRVLEKLGVTVR	76	PMENGIV	7
breast	-141	2012759	FALSE	High	Sequest HT (D2)	Unambiguous	[R].fEAPEALFQPHLInVEGVGVAELLFnTIQAADIDTR.[S]	P61160272	N-Term(TMT6plex); N14(Deamidated); N26(Deamidated)	fEAPEALFQPHLInVEGVGVAELLFnTIQAADIDTR	1	0	4	1043.06	4169.2	4169.16	8.23	0.00858					P61160	Actin-related protein 2 (Actin-like protein 2)	ACTR2 ARP2	n	394	MDSQGRKVVVCDNGTGFVKCGYAGSNFPEHIFPALVGRPIIRSTTKVGNIEIKDLMVGDEASELRSMLEVNYPMENGIVRNWDDMKHLWDYTFGPEKLNIDTRNCKILLTEPPMNPTKNREKIVEVMFETYQFSGVYVAIQAVLTLYAQGLLTGVVVDSGDGVTHICPVYEGFSLPHLTRRLDIAGRDITRYLIKLLLLRGYAFNHSADFETVRMIKEKLCYVGYNIEQEQKLALETTVLVESYTLPDGRIIKVGGERFEAPEALFQPHLINVEGVGVAELLFNTIQAADIDTRSEFYKHIVLSGGSTMYPGLPSRLERELKQLYLERVLKGDVEKLSKFKIRIEDPPRRKHMVFLGGAVLADIMKDKDNFWMTRQEYQEKGVRVLEKLGVTVR	272	HLINVEG	7
breast	-138	10815706	FALSE	High	Sequest HT (C2)	Unambiguous	[K].vVVcDnGTGFVk.[C]	P6116013	N-Term(TMT6plex); C4(Carbamidomethyl); N6(Deamidated); K12(TMT6plex)	vVVcDnGTGFVk	1	0	2	877.482	1753.96	1753.96	0.86	0.00076					P61160	Actin-related protein 2 (Actin-like protein 2)	ACTR2 ARP2	n	394	MDSQGRKVVVCDNGTGFVKCGYAGSNFPEHIFPALVGRPIIRSTTKVGNIEIKDLMVGDEASELRSMLEVNYPMENGIVRNWDDMKHLWDYTFGPEKLNIDTRNCKILLTEPPMNPTKNREKIVEVMFETYQFSGVYVAIQAVLTLYAQGLLTGVVVDSGDGVTHICPVYEGFSLPHLTRRLDIAGRDITRYLIKLLLLRGYAFNHSADFETVRMIKEKLCYVGYNIEQEQKLALETTVLVESYTLPDGRIIKVGGERFEAPEALFQPHLINVEGVGVAELLFNTIQAADIDTRSEFYKHIVLSGGSTMYPGLPSRLERELKQLYLERVLKGDVEKLSKFKIRIEDPPRRKHMVFLGGAVLADIMKDKDNFWMTRQEYQEKGVRVLEKLGVTVR	13	VCDNGTG	7
breast	-132	3680423	FALSE	High	Sequest HT (A2)	Unambiguous	[R].sMLEVNYPmEnGIVR.[N]	P6116076	N-Term(TMT6plex); M9(Oxidation); N11(Deamidated)	sMLEVNYPmEnGIVR	1	0	2	999.507	1998.01	1997.99	9.77	0.00976					P61160	Actin-related protein 2 (Actin-like protein 2)	ACTR2 ARP2	n	394	MDSQGRKVVVCDNGTGFVKCGYAGSNFPEHIFPALVGRPIIRSTTKVGNIEIKDLMVGDEASELRSMLEVNYPMENGIVRNWDDMKHLWDYTFGPEKLNIDTRNCKILLTEPPMNPTKNREKIVEVMFETYQFSGVYVAIQAVLTLYAQGLLTGVVVDSGDGVTHICPVYEGFSLPHLTRRLDIAGRDITRYLIKLLLLRGYAFNHSADFETVRMIKEKLCYVGYNIEQEQKLALETTVLVESYTLPDGRIIKVGGERFEAPEALFQPHLINVEGVGVAELLFNTIQAADIDTRSEFYKHIVLSGGSTMYPGLPSRLERELKQLYLERVLKGDVEKLSKFKIRIEDPPRRKHMVFLGGAVLADIMKDKDNFWMTRQEYQEKGVRVLEKLGVTVR	76	PMENGIV	7
breast	-141	2114751	FALSE	High	Sequest HT (D2)	Unambiguous	[R].fEAPEALFQPHLINVEGVGVAELLFnTIQAADIDTR.[S]	P61160284	N-Term(TMT6plex); N26(Deamidated)	fEAPEALFQPHLINVEGVGVAELLFnTIQAADIDTR	1	0	4	1042.8	4168.19	4168.18	1.51	0.00157					P61160	Actin-related protein 2 (Actin-like protein 2)	ACTR2 ARP2	n	394	MDSQGRKVVVCDNGTGFVKCGYAGSNFPEHIFPALVGRPIIRSTTKVGNIEIKDLMVGDEASELRSMLEVNYPMENGIVRNWDDMKHLWDYTFGPEKLNIDTRNCKILLTEPPMNPTKNREKIVEVMFETYQFSGVYVAIQAVLTLYAQGLLTGVVVDSGDGVTHICPVYEGFSLPHLTRRLDIAGRDITRYLIKLLLLRGYAFNHSADFETVRMIKEKLCYVGYNIEQEQKLALETTVLVESYTLPDGRIIKVGGERFEAPEALFQPHLINVEGVGVAELLFNTIQAADIDTRSEFYKHIVLSGGSTMYPGLPSRLERELKQLYLERVLKGDVEKLSKFKIRIEDPPRRKHMVFLGGAVLADIMKDKDNFWMTRQEYQEKGVRVLEKLGVTVR	284	LLFNTIQ	7
breast	-138	16059515	FALSE	High	Sequest HT (C2)	Unambiguous	[K].iLLTEPPmnPTk.[N]	P61160115	N-Term(TMT6plex); M8(Oxidation); N9(Deamidated); K12(TMT6plex)	iLLTEPPmnPTk	1	0	3	610.358	1829.06	1829.05	5.86	0.00357					P61160	Actin-related protein 2 (Actin-like protein 2)	ACTR2 ARP2	n	394	MDSQGRKVVVCDNGTGFVKCGYAGSNFPEHIFPALVGRPIIRSTTKVGNIEIKDLMVGDEASELRSMLEVNYPMENGIVRNWDDMKHLWDYTFGPEKLNIDTRNCKILLTEPPMNPTKNREKIVEVMFETYQFSGVYVAIQAVLTLYAQGLLTGVVVDSGDGVTHICPVYEGFSLPHLTRRLDIAGRDITRYLIKLLLLRGYAFNHSADFETVRMIKEKLCYVGYNIEQEQKLALETTVLVESYTLPDGRIIKVGGERFEAPEALFQPHLINVEGVGVAELLFNTIQAADIDTRSEFYKHIVLSGGSTMYPGLPSRLERELKQLYLERVLKGDVEKLSKFKIRIEDPPRRKHMVFLGGAVLADIMKDKDNFWMTRQEYQEKGVRVLEKLGVTVR	115	PPMNPTK	7
breast	-141	3367929	FALSE	High	Sequest HT (D2)	Unambiguous	[K].vVVcDnGTGFVk.[C]	P6116013	N-Term(TMT6plex); C4(Carbamidomethyl); N6(Deamidated); K12(TMT6plex)	vVVcDnGTGFVk	1	0	2	877.482	1753.96	1753.96	0.56	0.00049					P61160	Actin-related protein 2 (Actin-like protein 2)	ACTR2 ARP2	n	394	MDSQGRKVVVCDNGTGFVKCGYAGSNFPEHIFPALVGRPIIRSTTKVGNIEIKDLMVGDEASELRSMLEVNYPMENGIVRNWDDMKHLWDYTFGPEKLNIDTRNCKILLTEPPMNPTKNREKIVEVMFETYQFSGVYVAIQAVLTLYAQGLLTGVVVDSGDGVTHICPVYEGFSLPHLTRRLDIAGRDITRYLIKLLLLRGYAFNHSADFETVRMIKEKLCYVGYNIEQEQKLALETTVLVESYTLPDGRIIKVGGERFEAPEALFQPHLINVEGVGVAELLFNTIQAADIDTRSEFYKHIVLSGGSTMYPGLPSRLERELKQLYLERVLKGDVEKLSKFKIRIEDPPRRKHMVFLGGAVLADIMKDKDNFWMTRQEYQEKGVRVLEKLGVTVR	13	VCDNGTG	7
breast	-141	9684072	FALSE	High	Sequest HT (D2)	Unambiguous	[R].sMLEVNYPMEnGIVR.[N]	P6116076	N-Term(TMT6plex); N11(Deamidated)	sMLEVNYPMEnGIVR	1	0	2	991.497	1981.99	1981.99	-2.38	-0.00236					P61160	Actin-related protein 2 (Actin-like protein 2)	ACTR2 ARP2	n	394	MDSQGRKVVVCDNGTGFVKCGYAGSNFPEHIFPALVGRPIIRSTTKVGNIEIKDLMVGDEASELRSMLEVNYPMENGIVRNWDDMKHLWDYTFGPEKLNIDTRNCKILLTEPPMNPTKNREKIVEVMFETYQFSGVYVAIQAVLTLYAQGLLTGVVVDSGDGVTHICPVYEGFSLPHLTRRLDIAGRDITRYLIKLLLLRGYAFNHSADFETVRMIKEKLCYVGYNIEQEQKLALETTVLVESYTLPDGRIIKVGGERFEAPEALFQPHLINVEGVGVAELLFNTIQAADIDTRSEFYKHIVLSGGSTMYPGLPSRLERELKQLYLERVLKGDVEKLSKFKIRIEDPPRRKHMVFLGGAVLADIMKDKDNFWMTRQEYQEKGVRVLEKLGVTVR	76	PMENGIV	7
breast	-138	2780201	FALSE	High	Sequest HT (C2)	Unambiguous	[R].fEAPEALFQPHLInVEGVGVAELLFnTIQAADIDTR.[S]	P61160272	N-Term(TMT6plex); N14(Deamidated); N26(Deamidated)	fEAPEALFQPHLInVEGVGVAELLFnTIQAADIDTR	1	0	4	1043.06	4169.2	4169.16	8.61	0.00897					P61160	Actin-related protein 2 (Actin-like protein 2)	ACTR2 ARP2	n	394	MDSQGRKVVVCDNGTGFVKCGYAGSNFPEHIFPALVGRPIIRSTTKVGNIEIKDLMVGDEASELRSMLEVNYPMENGIVRNWDDMKHLWDYTFGPEKLNIDTRNCKILLTEPPMNPTKNREKIVEVMFETYQFSGVYVAIQAVLTLYAQGLLTGVVVDSGDGVTHICPVYEGFSLPHLTRRLDIAGRDITRYLIKLLLLRGYAFNHSADFETVRMIKEKLCYVGYNIEQEQKLALETTVLVESYTLPDGRIIKVGGERFEAPEALFQPHLINVEGVGVAELLFNTIQAADIDTRSEFYKHIVLSGGSTMYPGLPSRLERELKQLYLERVLKGDVEKLSKFKIRIEDPPRRKHMVFLGGAVLADIMKDKDNFWMTRQEYQEKGVRVLEKLGVTVR	272	HLINVEG	7
breast	-135	14123834	FALSE	High	Sequest HT (B2)	Unambiguous	[K].cGYAGSnFPEHIFPALVGRPIIR.[S]	P6116026	N-Term(TMT6plex); C1(Carbamidomethyl); N7(Deamidated)	cGYAGSnFPEHIFPALVGRPIIR	1	0	3	934.504	2801.5	2801.48	7.88	0.00735					P61160	Actin-related protein 2 (Actin-like protein 2)	ACTR2 ARP2	n	394	MDSQGRKVVVCDNGTGFVKCGYAGSNFPEHIFPALVGRPIIRSTTKVGNIEIKDLMVGDEASELRSMLEVNYPMENGIVRNWDDMKHLWDYTFGPEKLNIDTRNCKILLTEPPMNPTKNREKIVEVMFETYQFSGVYVAIQAVLTLYAQGLLTGVVVDSGDGVTHICPVYEGFSLPHLTRRLDIAGRDITRYLIKLLLLRGYAFNHSADFETVRMIKEKLCYVGYNIEQEQKLALETTVLVESYTLPDGRIIKVGGERFEAPEALFQPHLINVEGVGVAELLFNTIQAADIDTRSEFYKHIVLSGGSTMYPGLPSRLERELKQLYLERVLKGDVEKLSKFKIRIEDPPRRKHMVFLGGAVLADIMKDKDNFWMTRQEYQEKGVRVLEKLGVTVR	26	AGSNFPE	7
breast	-135	4794210	FALSE	High	Sequest HT (B2)	Unambiguous	[R].fEAPEALFQPHLInVEGVGVAELLFNTIQAADIDTR.[S]	P61160272	N-Term(TMT6plex); N14(Deamidated)	fEAPEALFQPHLInVEGVGVAELLFNTIQAADIDTR	1	0	4	1042.81	4168.2	4168.18	5.21	0.00543					P61160	Actin-related protein 2 (Actin-like protein 2)	ACTR2 ARP2	n	394	MDSQGRKVVVCDNGTGFVKCGYAGSNFPEHIFPALVGRPIIRSTTKVGNIEIKDLMVGDEASELRSMLEVNYPMENGIVRNWDDMKHLWDYTFGPEKLNIDTRNCKILLTEPPMNPTKNREKIVEVMFETYQFSGVYVAIQAVLTLYAQGLLTGVVVDSGDGVTHICPVYEGFSLPHLTRRLDIAGRDITRYLIKLLLLRGYAFNHSADFETVRMIKEKLCYVGYNIEQEQKLALETTVLVESYTLPDGRIIKVGGERFEAPEALFQPHLINVEGVGVAELLFNTIQAADIDTRSEFYKHIVLSGGSTMYPGLPSRLERELKQLYLERVLKGDVEKLSKFKIRIEDPPRRKHMVFLGGAVLADIMKDKDNFWMTRQEYQEKGVRVLEKLGVTVR	272	HLINVEG	7
breast	-138	2768979	FALSE	High	Sequest HT (C2)	Unambiguous	[R].fEAPEALFQPHLInVEGVGVAELLFNTIQAADIDTR.[S]	P61160272	N-Term(TMT6plex); N14(Deamidated)	fEAPEALFQPHLInVEGVGVAELLFNTIQAADIDTR	1	0	4	1042.81	4168.21	4168.18	7.82	0.00815					P61160	Actin-related protein 2 (Actin-like protein 2)	ACTR2 ARP2	n	394	MDSQGRKVVVCDNGTGFVKCGYAGSNFPEHIFPALVGRPIIRSTTKVGNIEIKDLMVGDEASELRSMLEVNYPMENGIVRNWDDMKHLWDYTFGPEKLNIDTRNCKILLTEPPMNPTKNREKIVEVMFETYQFSGVYVAIQAVLTLYAQGLLTGVVVDSGDGVTHICPVYEGFSLPHLTRRLDIAGRDITRYLIKLLLLRGYAFNHSADFETVRMIKEKLCYVGYNIEQEQKLALETTVLVESYTLPDGRIIKVGGERFEAPEALFQPHLINVEGVGVAELLFNTIQAADIDTRSEFYKHIVLSGGSTMYPGLPSRLERELKQLYLERVLKGDVEKLSKFKIRIEDPPRRKHMVFLGGAVLADIMKDKDNFWMTRQEYQEKGVRVLEKLGVTVR	272	HLINVEG	7
breast	-138	5561805	FALSE	High	Sequest HT (C2)	Unambiguous	[K].lcYVGYnIEQEQk.[L]	P61160226	N-Term(TMT6plex); C2(Carbamidomethyl); N7(Deamidated); K13(TMT6plex)	lcYVGYnIEQEQk	1	0	2	1052.06	2103.1	2103.08	9.45	0.00994					P61160	Actin-related protein 2 (Actin-like protein 2)	ACTR2 ARP2	n	394	MDSQGRKVVVCDNGTGFVKCGYAGSNFPEHIFPALVGRPIIRSTTKVGNIEIKDLMVGDEASELRSMLEVNYPMENGIVRNWDDMKHLWDYTFGPEKLNIDTRNCKILLTEPPMNPTKNREKIVEVMFETYQFSGVYVAIQAVLTLYAQGLLTGVVVDSGDGVTHICPVYEGFSLPHLTRRLDIAGRDITRYLIKLLLLRGYAFNHSADFETVRMIKEKLCYVGYNIEQEQKLALETTVLVESYTLPDGRIIKVGGERFEAPEALFQPHLINVEGVGVAELLFNTIQAADIDTRSEFYKHIVLSGGSTMYPGLPSRLERELKQLYLERVLKGDVEKLSKFKIRIEDPPRRKHMVFLGGAVLADIMKDKDNFWMTRQEYQEKGVRVLEKLGVTVR	226	VGYNIEQ	7
breast	-138	9097433	FALSE	High	Sequest HT (C2)	Unambiguous	[R].fEAPEALFQPHLInVEGVGVAELLFnTIQAADIDTR.[S]	P61160272	N-Term(TMT6plex); N14(Deamidated); N26(Deamidated)	fEAPEALFQPHLInVEGVGVAELLFnTIQAADIDTR	1	0	4	1043.06	4169.21	4169.16	9.81	0.01022					P61160	Actin-related protein 2 (Actin-like protein 2)	ACTR2 ARP2	n	394	MDSQGRKVVVCDNGTGFVKCGYAGSNFPEHIFPALVGRPIIRSTTKVGNIEIKDLMVGDEASELRSMLEVNYPMENGIVRNWDDMKHLWDYTFGPEKLNIDTRNCKILLTEPPMNPTKNREKIVEVMFETYQFSGVYVAIQAVLTLYAQGLLTGVVVDSGDGVTHICPVYEGFSLPHLTRRLDIAGRDITRYLIKLLLLRGYAFNHSADFETVRMIKEKLCYVGYNIEQEQKLALETTVLVESYTLPDGRIIKVGGERFEAPEALFQPHLINVEGVGVAELLFNTIQAADIDTRSEFYKHIVLSGGSTMYPGLPSRLERELKQLYLERVLKGDVEKLSKFKIRIEDPPRRKHMVFLGGAVLADIMKDKDNFWMTRQEYQEKGVRVLEKLGVTVR	272	HLINVEG	7
breast	-138	9101808	FALSE	High	Sequest HT (C2)	Unambiguous	[R].fEAPEALFQPHLINVEGVGVAELLFnTIQAADIDTR.[S]	P61160284	N-Term(TMT6plex); N26(Deamidated)	fEAPEALFQPHLINVEGVGVAELLFnTIQAADIDTR	1	0	5	834.443	4168.19	4168.18	1.82	0.00151					P61160	Actin-related protein 2 (Actin-like protein 2)	ACTR2 ARP2	n	394	MDSQGRKVVVCDNGTGFVKCGYAGSNFPEHIFPALVGRPIIRSTTKVGNIEIKDLMVGDEASELRSMLEVNYPMENGIVRNWDDMKHLWDYTFGPEKLNIDTRNCKILLTEPPMNPTKNREKIVEVMFETYQFSGVYVAIQAVLTLYAQGLLTGVVVDSGDGVTHICPVYEGFSLPHLTRRLDIAGRDITRYLIKLLLLRGYAFNHSADFETVRMIKEKLCYVGYNIEQEQKLALETTVLVESYTLPDGRIIKVGGERFEAPEALFQPHLINVEGVGVAELLFNTIQAADIDTRSEFYKHIVLSGGSTMYPGLPSRLERELKQLYLERVLKGDVEKLSKFKIRIEDPPRRKHMVFLGGAVLADIMKDKDNFWMTRQEYQEKGVRVLEKLGVTVR	284	LLFNTIQ	7
breast	-135	14080172	FALSE	High	Sequest HT (B2)	Unambiguous	[K].vVVcDnGTGFVk.[C]	P6116013	N-Term(TMT6plex); C4(Carbamidomethyl); N6(Deamidated); K12(TMT6plex)	vVVcDnGTGFVk	1	0	2	877.479	1753.95	1753.96	-2.79	-0.00245					P61160	Actin-related protein 2 (Actin-like protein 2)	ACTR2 ARP2	n	394	MDSQGRKVVVCDNGTGFVKCGYAGSNFPEHIFPALVGRPIIRSTTKVGNIEIKDLMVGDEASELRSMLEVNYPMENGIVRNWDDMKHLWDYTFGPEKLNIDTRNCKILLTEPPMNPTKNREKIVEVMFETYQFSGVYVAIQAVLTLYAQGLLTGVVVDSGDGVTHICPVYEGFSLPHLTRRLDIAGRDITRYLIKLLLLRGYAFNHSADFETVRMIKEKLCYVGYNIEQEQKLALETTVLVESYTLPDGRIIKVGGERFEAPEALFQPHLINVEGVGVAELLFNTIQAADIDTRSEFYKHIVLSGGSTMYPGLPSRLERELKQLYLERVLKGDVEKLSKFKIRIEDPPRRKHMVFLGGAVLADIMKDKDNFWMTRQEYQEKGVRVLEKLGVTVR	13	VCDNGTG	7
breast	-135	13230806	FALSE	High	Sequest HT (B2)	Unambiguous	[K].vVVcDnGTGFVk.[C]	P6116013	N-Term(TMT6plex); C4(Carbamidomethyl); N6(Deamidated); K12(TMT6plex)	vVVcDnGTGFVk	1	0	2	877.481	1753.95	1753.96	-0.78	-0.00068					P61160	Actin-related protein 2 (Actin-like protein 2)	ACTR2 ARP2	n	394	MDSQGRKVVVCDNGTGFVKCGYAGSNFPEHIFPALVGRPIIRSTTKVGNIEIKDLMVGDEASELRSMLEVNYPMENGIVRNWDDMKHLWDYTFGPEKLNIDTRNCKILLTEPPMNPTKNREKIVEVMFETYQFSGVYVAIQAVLTLYAQGLLTGVVVDSGDGVTHICPVYEGFSLPHLTRRLDIAGRDITRYLIKLLLLRGYAFNHSADFETVRMIKEKLCYVGYNIEQEQKLALETTVLVESYTLPDGRIIKVGGERFEAPEALFQPHLINVEGVGVAELLFNTIQAADIDTRSEFYKHIVLSGGSTMYPGLPSRLERELKQLYLERVLKGDVEKLSKFKIRIEDPPRRKHMVFLGGAVLADIMKDKDNFWMTRQEYQEKGVRVLEKLGVTVR	13	VCDNGTG	7
breast	-132	3540710	FALSE	High	Sequest HT (A2)	Unambiguous	[R].fEAPEALFQPHLInVEGVGVAELLFnTIQAADIDTR.[S]	P61160272	N-Term(TMT6plex); N14(Deamidated); N26(Deamidated)	fEAPEALFQPHLInVEGVGVAELLFnTIQAADIDTR	1	0	3	1390.41	4169.21	4169.16	9.99	0.01388					P61160	Actin-related protein 2 (Actin-like protein 2)	ACTR2 ARP2	n	394	MDSQGRKVVVCDNGTGFVKCGYAGSNFPEHIFPALVGRPIIRSTTKVGNIEIKDLMVGDEASELRSMLEVNYPMENGIVRNWDDMKHLWDYTFGPEKLNIDTRNCKILLTEPPMNPTKNREKIVEVMFETYQFSGVYVAIQAVLTLYAQGLLTGVVVDSGDGVTHICPVYEGFSLPHLTRRLDIAGRDITRYLIKLLLLRGYAFNHSADFETVRMIKEKLCYVGYNIEQEQKLALETTVLVESYTLPDGRIIKVGGERFEAPEALFQPHLINVEGVGVAELLFNTIQAADIDTRSEFYKHIVLSGGSTMYPGLPSRLERELKQLYLERVLKGDVEKLSKFKIRIEDPPRRKHMVFLGGAVLADIMKDKDNFWMTRQEYQEKGVRVLEKLGVTVR	272	HLINVEG	7
breast	-141	2017996	FALSE	High	Sequest HT (D2)	Unambiguous	[R].fEAPEALFQPHLInVEGVGVAELLFnTIQAADIDTR.[S]	P61160272	N-Term(TMT6plex); N14(Deamidated); N26(Deamidated)	fEAPEALFQPHLInVEGVGVAELLFnTIQAADIDTR	1	0	4	1043.05	4169.19	4169.16	6.59	0.00687					P61160	Actin-related protein 2 (Actin-like protein 2)	ACTR2 ARP2	n	394	MDSQGRKVVVCDNGTGFVKCGYAGSNFPEHIFPALVGRPIIRSTTKVGNIEIKDLMVGDEASELRSMLEVNYPMENGIVRNWDDMKHLWDYTFGPEKLNIDTRNCKILLTEPPMNPTKNREKIVEVMFETYQFSGVYVAIQAVLTLYAQGLLTGVVVDSGDGVTHICPVYEGFSLPHLTRRLDIAGRDITRYLIKLLLLRGYAFNHSADFETVRMIKEKLCYVGYNIEQEQKLALETTVLVESYTLPDGRIIKVGGERFEAPEALFQPHLINVEGVGVAELLFNTIQAADIDTRSEFYKHIVLSGGSTMYPGLPSRLERELKQLYLERVLKGDVEKLSKFKIRIEDPPRRKHMVFLGGAVLADIMKDKDNFWMTRQEYQEKGVRVLEKLGVTVR	272	HLINVEG	7
breast	-141	1330205	FALSE	High	Sequest HT (D2)	Unambiguous	[R].sMLEVNYPMEnGIVR.[N]	P6116076	N-Term(TMT6plex); N11(Deamidated)	sMLEVNYPMEnGIVR	1	0	2	991.502	1982	1981.99	2.11	0.00209					P61160	Actin-related protein 2 (Actin-like protein 2)	ACTR2 ARP2	n	394	MDSQGRKVVVCDNGTGFVKCGYAGSNFPEHIFPALVGRPIIRSTTKVGNIEIKDLMVGDEASELRSMLEVNYPMENGIVRNWDDMKHLWDYTFGPEKLNIDTRNCKILLTEPPMNPTKNREKIVEVMFETYQFSGVYVAIQAVLTLYAQGLLTGVVVDSGDGVTHICPVYEGFSLPHLTRRLDIAGRDITRYLIKLLLLRGYAFNHSADFETVRMIKEKLCYVGYNIEQEQKLALETTVLVESYTLPDGRIIKVGGERFEAPEALFQPHLINVEGVGVAELLFNTIQAADIDTRSEFYKHIVLSGGSTMYPGLPSRLERELKQLYLERVLKGDVEKLSKFKIRIEDPPRRKHMVFLGGAVLADIMKDKDNFWMTRQEYQEKGVRVLEKLGVTVR	76	PMENGIV	7
breast	-132	12645384	FALSE	High	Sequest HT (A2)	Unambiguous	[R].fEAPEALFQPHLINVEGVGVAELLFnTIQAADIDTR.[S]	P61160284	N-Term(TMT6plex); N26(Deamidated)	fEAPEALFQPHLINVEGVGVAELLFnTIQAADIDTR	1	0	4	1042.8	4168.19	4168.18	1.24	0.00129					P61160	Actin-related protein 2 (Actin-like protein 2)	ACTR2 ARP2	n	394	MDSQGRKVVVCDNGTGFVKCGYAGSNFPEHIFPALVGRPIIRSTTKVGNIEIKDLMVGDEASELRSMLEVNYPMENGIVRNWDDMKHLWDYTFGPEKLNIDTRNCKILLTEPPMNPTKNREKIVEVMFETYQFSGVYVAIQAVLTLYAQGLLTGVVVDSGDGVTHICPVYEGFSLPHLTRRLDIAGRDITRYLIKLLLLRGYAFNHSADFETVRMIKEKLCYVGYNIEQEQKLALETTVLVESYTLPDGRIIKVGGERFEAPEALFQPHLINVEGVGVAELLFNTIQAADIDTRSEFYKHIVLSGGSTMYPGLPSRLERELKQLYLERVLKGDVEKLSKFKIRIEDPPRRKHMVFLGGAVLADIMKDKDNFWMTRQEYQEKGVRVLEKLGVTVR	284	LLFNTIQ	7
breast	-141	2015990	FALSE	High	Sequest HT (D2)	Unambiguous	[R].fEAPEALFQPHLInVEGVGVAELLFnTIQAADIDTR.[S]	P61160272	N-Term(TMT6plex); N14(Deamidated); N26(Deamidated)	fEAPEALFQPHLInVEGVGVAELLFnTIQAADIDTR	1	0	4	1043.06	4169.2	4169.16	9.64	0.01004					P61160	Actin-related protein 2 (Actin-like protein 2)	ACTR2 ARP2	n	394	MDSQGRKVVVCDNGTGFVKCGYAGSNFPEHIFPALVGRPIIRSTTKVGNIEIKDLMVGDEASELRSMLEVNYPMENGIVRNWDDMKHLWDYTFGPEKLNIDTRNCKILLTEPPMNPTKNREKIVEVMFETYQFSGVYVAIQAVLTLYAQGLLTGVVVDSGDGVTHICPVYEGFSLPHLTRRLDIAGRDITRYLIKLLLLRGYAFNHSADFETVRMIKEKLCYVGYNIEQEQKLALETTVLVESYTLPDGRIIKVGGERFEAPEALFQPHLINVEGVGVAELLFNTIQAADIDTRSEFYKHIVLSGGSTMYPGLPSRLERELKQLYLERVLKGDVEKLSKFKIRIEDPPRRKHMVFLGGAVLADIMKDKDNFWMTRQEYQEKGVRVLEKLGVTVR	272	HLINVEG	7
breast	-135	11633087	FALSE	High	Sequest HT (B2)	Unambiguous	[R].fEAPEALFQPHLInVEGVGVAELLFNTIQAADIDTR.[S]	P61160272	N-Term(TMT6plex); N14(Deamidated)	fEAPEALFQPHLInVEGVGVAELLFNTIQAADIDTR	1	0	4	1042.81	4168.21	4168.18	6.96	0.00725					P61160	Actin-related protein 2 (Actin-like protein 2)	ACTR2 ARP2	n	394	MDSQGRKVVVCDNGTGFVKCGYAGSNFPEHIFPALVGRPIIRSTTKVGNIEIKDLMVGDEASELRSMLEVNYPMENGIVRNWDDMKHLWDYTFGPEKLNIDTRNCKILLTEPPMNPTKNREKIVEVMFETYQFSGVYVAIQAVLTLYAQGLLTGVVVDSGDGVTHICPVYEGFSLPHLTRRLDIAGRDITRYLIKLLLLRGYAFNHSADFETVRMIKEKLCYVGYNIEQEQKLALETTVLVESYTLPDGRIIKVGGERFEAPEALFQPHLINVEGVGVAELLFNTIQAADIDTRSEFYKHIVLSGGSTMYPGLPSRLERELKQLYLERVLKGDVEKLSKFKIRIEDPPRRKHMVFLGGAVLADIMKDKDNFWMTRQEYQEKGVRVLEKLGVTVR	272	HLINVEG	7
breast	-138	9258418	FALSE	High	Sequest HT (C2)	Unambiguous	[R].sMLEVNYPmEnGIVR.[N]	P6116076	N-Term(TMT6plex); M9(Oxidation); N11(Deamidated)	sMLEVNYPmEnGIVR	1	0	2	999.507	1998.01	1997.99	9.43	0.00942					P61160	Actin-related protein 2 (Actin-like protein 2)	ACTR2 ARP2	n	394	MDSQGRKVVVCDNGTGFVKCGYAGSNFPEHIFPALVGRPIIRSTTKVGNIEIKDLMVGDEASELRSMLEVNYPMENGIVRNWDDMKHLWDYTFGPEKLNIDTRNCKILLTEPPMNPTKNREKIVEVMFETYQFSGVYVAIQAVLTLYAQGLLTGVVVDSGDGVTHICPVYEGFSLPHLTRRLDIAGRDITRYLIKLLLLRGYAFNHSADFETVRMIKEKLCYVGYNIEQEQKLALETTVLVESYTLPDGRIIKVGGERFEAPEALFQPHLINVEGVGVAELLFNTIQAADIDTRSEFYKHIVLSGGSTMYPGLPSRLERELKQLYLERVLKGDVEKLSKFKIRIEDPPRRKHMVFLGGAVLADIMKDKDNFWMTRQEYQEKGVRVLEKLGVTVR	76	PMENGIV	7
breast	-135	8641498	FALSE	High	Sequest HT (B2)	Unambiguous	[K].vVVcDnGTGFVk.[C]	P6116013	N-Term(TMT6plex); C4(Carbamidomethyl); N6(Deamidated); K12(TMT6plex)	vVVcDnGTGFVk	1	0	2	877.49	1753.97	1753.96	9.91	0.00869					P61160	Actin-related protein 2 (Actin-like protein 2)	ACTR2 ARP2	n	394	MDSQGRKVVVCDNGTGFVKCGYAGSNFPEHIFPALVGRPIIRSTTKVGNIEIKDLMVGDEASELRSMLEVNYPMENGIVRNWDDMKHLWDYTFGPEKLNIDTRNCKILLTEPPMNPTKNREKIVEVMFETYQFSGVYVAIQAVLTLYAQGLLTGVVVDSGDGVTHICPVYEGFSLPHLTRRLDIAGRDITRYLIKLLLLRGYAFNHSADFETVRMIKEKLCYVGYNIEQEQKLALETTVLVESYTLPDGRIIKVGGERFEAPEALFQPHLINVEGVGVAELLFNTIQAADIDTRSEFYKHIVLSGGSTMYPGLPSRLERELKQLYLERVLKGDVEKLSKFKIRIEDPPRRKHMVFLGGAVLADIMKDKDNFWMTRQEYQEKGVRVLEKLGVTVR	13	VCDNGTG	7
breast	-138	2405783	FALSE	High	Sequest HT (C2)	Unambiguous	[R].sMLEVNYPMEnGIVR.[N]	P6116076	N-Term(TMT6plex); N11(Deamidated)	sMLEVNYPMEnGIVR	1	0	2	991.503	1982	1981.99	2.78	0.00276					P61160	Actin-related protein 2 (Actin-like protein 2)	ACTR2 ARP2	n	394	MDSQGRKVVVCDNGTGFVKCGYAGSNFPEHIFPALVGRPIIRSTTKVGNIEIKDLMVGDEASELRSMLEVNYPMENGIVRNWDDMKHLWDYTFGPEKLNIDTRNCKILLTEPPMNPTKNREKIVEVMFETYQFSGVYVAIQAVLTLYAQGLLTGVVVDSGDGVTHICPVYEGFSLPHLTRRLDIAGRDITRYLIKLLLLRGYAFNHSADFETVRMIKEKLCYVGYNIEQEQKLALETTVLVESYTLPDGRIIKVGGERFEAPEALFQPHLINVEGVGVAELLFNTIQAADIDTRSEFYKHIVLSGGSTMYPGLPSRLERELKQLYLERVLKGDVEKLSKFKIRIEDPPRRKHMVFLGGAVLADIMKDKDNFWMTRQEYQEKGVRVLEKLGVTVR	76	PMENGIV	7
breast	-138	17081124	FALSE	High	Sequest HT (C2)	Unambiguous	[R].fEAPEALFQPHLInVEGVGVAELLFNTIQAADIDTR.[S]	P61160272	N-Term(TMT6plex); N14(Deamidated)	fEAPEALFQPHLInVEGVGVAELLFNTIQAADIDTR	1	0	4	1042.81	4168.2	4168.18	4.31	0.00449					P61160	Actin-related protein 2 (Actin-like protein 2)	ACTR2 ARP2	n	394	MDSQGRKVVVCDNGTGFVKCGYAGSNFPEHIFPALVGRPIIRSTTKVGNIEIKDLMVGDEASELRSMLEVNYPMENGIVRNWDDMKHLWDYTFGPEKLNIDTRNCKILLTEPPMNPTKNREKIVEVMFETYQFSGVYVAIQAVLTLYAQGLLTGVVVDSGDGVTHICPVYEGFSLPHLTRRLDIAGRDITRYLIKLLLLRGYAFNHSADFETVRMIKEKLCYVGYNIEQEQKLALETTVLVESYTLPDGRIIKVGGERFEAPEALFQPHLINVEGVGVAELLFNTIQAADIDTRSEFYKHIVLSGGSTMYPGLPSRLERELKQLYLERVLKGDVEKLSKFKIRIEDPPRRKHMVFLGGAVLADIMKDKDNFWMTRQEYQEKGVRVLEKLGVTVR	272	HLINVEG	7
breast	-138	11469113	FALSE	High	Sequest HT (C2)	Unambiguous	[K].cGYAGSnFPEHIFPALVGRPIIR.[S]	P6116026	N-Term(TMT6plex); C1(Carbamidomethyl); N7(Deamidated)	cGYAGSnFPEHIFPALVGRPIIR	1	0	3	934.504	2801.5	2801.48	8.01	0.00748					P61160	Actin-related protein 2 (Actin-like protein 2)	ACTR2 ARP2	n	394	MDSQGRKVVVCDNGTGFVKCGYAGSNFPEHIFPALVGRPIIRSTTKVGNIEIKDLMVGDEASELRSMLEVNYPMENGIVRNWDDMKHLWDYTFGPEKLNIDTRNCKILLTEPPMNPTKNREKIVEVMFETYQFSGVYVAIQAVLTLYAQGLLTGVVVDSGDGVTHICPVYEGFSLPHLTRRLDIAGRDITRYLIKLLLLRGYAFNHSADFETVRMIKEKLCYVGYNIEQEQKLALETTVLVESYTLPDGRIIKVGGERFEAPEALFQPHLINVEGVGVAELLFNTIQAADIDTRSEFYKHIVLSGGSTMYPGLPSRLERELKQLYLERVLKGDVEKLSKFKIRIEDPPRRKHMVFLGGAVLADIMKDKDNFWMTRQEYQEKGVRVLEKLGVTVR	26	AGSNFPE	7
breast	-138	17078583	FALSE	High	Sequest HT (C2)	Unambiguous	[R].fEAPEALFQPHLInVEGVGVAELLFNTIQAADIDTR.[S]	P61160272	N-Term(TMT6plex); N14(Deamidated)	fEAPEALFQPHLInVEGVGVAELLFNTIQAADIDTR	1	0	4	1042.8	4168.19	4168.18	1.85	0.00193					P61160	Actin-related protein 2 (Actin-like protein 2)	ACTR2 ARP2	n	394	MDSQGRKVVVCDNGTGFVKCGYAGSNFPEHIFPALVGRPIIRSTTKVGNIEIKDLMVGDEASELRSMLEVNYPMENGIVRNWDDMKHLWDYTFGPEKLNIDTRNCKILLTEPPMNPTKNREKIVEVMFETYQFSGVYVAIQAVLTLYAQGLLTGVVVDSGDGVTHICPVYEGFSLPHLTRRLDIAGRDITRYLIKLLLLRGYAFNHSADFETVRMIKEKLCYVGYNIEQEQKLALETTVLVESYTLPDGRIIKVGGERFEAPEALFQPHLINVEGVGVAELLFNTIQAADIDTRSEFYKHIVLSGGSTMYPGLPSRLERELKQLYLERVLKGDVEKLSKFKIRIEDPPRRKHMVFLGGAVLADIMKDKDNFWMTRQEYQEKGVRVLEKLGVTVR	272	HLINVEG	7
breast	-135	4799792	FALSE	High	Sequest HT (B2)	Unambiguous	[R].fEAPEALFQPHLINVEGVGVAELLFnTIQAADIDTR.[S]	P61160284	N-Term(TMT6plex); N26(Deamidated)	fEAPEALFQPHLINVEGVGVAELLFnTIQAADIDTR	1	0	3	1390.07	4168.2	4168.18	4.14	0.00576					P61160	Actin-related protein 2 (Actin-like protein 2)	ACTR2 ARP2	n	394	MDSQGRKVVVCDNGTGFVKCGYAGSNFPEHIFPALVGRPIIRSTTKVGNIEIKDLMVGDEASELRSMLEVNYPMENGIVRNWDDMKHLWDYTFGPEKLNIDTRNCKILLTEPPMNPTKNREKIVEVMFETYQFSGVYVAIQAVLTLYAQGLLTGVVVDSGDGVTHICPVYEGFSLPHLTRRLDIAGRDITRYLIKLLLLRGYAFNHSADFETVRMIKEKLCYVGYNIEQEQKLALETTVLVESYTLPDGRIIKVGGERFEAPEALFQPHLINVEGVGVAELLFNTIQAADIDTRSEFYKHIVLSGGSTMYPGLPSRLERELKQLYLERVLKGDVEKLSKFKIRIEDPPRRKHMVFLGGAVLADIMKDKDNFWMTRQEYQEKGVRVLEKLGVTVR	284	LLFNTIQ	7
breast	-132	3537990	FALSE	High	Sequest HT (A2)	Unambiguous	[R].fEAPEALFQPHLInVEGVGVAELLFNTIQAADIDTR.[S]	P61160272	N-Term(TMT6plex); N14(Deamidated)	fEAPEALFQPHLInVEGVGVAELLFNTIQAADIDTR	1	0	4	1042.8	4168.19	4168.18	3.33	0.00347					P61160	Actin-related protein 2 (Actin-like protein 2)	ACTR2 ARP2	n	394	MDSQGRKVVVCDNGTGFVKCGYAGSNFPEHIFPALVGRPIIRSTTKVGNIEIKDLMVGDEASELRSMLEVNYPMENGIVRNWDDMKHLWDYTFGPEKLNIDTRNCKILLTEPPMNPTKNREKIVEVMFETYQFSGVYVAIQAVLTLYAQGLLTGVVVDSGDGVTHICPVYEGFSLPHLTRRLDIAGRDITRYLIKLLLLRGYAFNHSADFETVRMIKEKLCYVGYNIEQEQKLALETTVLVESYTLPDGRIIKVGGERFEAPEALFQPHLINVEGVGVAELLFNTIQAADIDTRSEFYKHIVLSGGSTMYPGLPSRLERELKQLYLERVLKGDVEKLSKFKIRIEDPPRRKHMVFLGGAVLADIMKDKDNFWMTRQEYQEKGVRVLEKLGVTVR	272	HLINVEG	7
breast	-135	12117231	FALSE	High	Sequest HT (B2)	Unambiguous	[R].kVVVcDnGTGFVk.[C]	P6116013	N-Term(TMT6plex); K1(TMT6plex); C5(Carbamidomethyl); N7(Deamidated); K13(TMT6plex)	kVVVcDnGTGFVk	1	1	2	1056.12	2111.23	2111.21	7.02	0.00742					P61160	Actin-related protein 2 (Actin-like protein 2)	ACTR2 ARP2	n	394	MDSQGRKVVVCDNGTGFVKCGYAGSNFPEHIFPALVGRPIIRSTTKVGNIEIKDLMVGDEASELRSMLEVNYPMENGIVRNWDDMKHLWDYTFGPEKLNIDTRNCKILLTEPPMNPTKNREKIVEVMFETYQFSGVYVAIQAVLTLYAQGLLTGVVVDSGDGVTHICPVYEGFSLPHLTRRLDIAGRDITRYLIKLLLLRGYAFNHSADFETVRMIKEKLCYVGYNIEQEQKLALETTVLVESYTLPDGRIIKVGGERFEAPEALFQPHLINVEGVGVAELLFNTIQAADIDTRSEFYKHIVLSGGSTMYPGLPSRLERELKQLYLERVLKGDVEKLSKFKIRIEDPPRRKHMVFLGGAVLADIMKDKDNFWMTRQEYQEKGVRVLEKLGVTVR	13	VCDNGTG	7
breast	-141	2018498	FALSE	High	Sequest HT (D2)	Unambiguous	[R].fEAPEALFQPHLInVEGVGVAELLFNTIQAADIDTR.[S]	P61160272	N-Term(TMT6plex); N14(Deamidated)	fEAPEALFQPHLInVEGVGVAELLFNTIQAADIDTR	1	0	4	1042.8	4168.19	4168.18	2.41	0.00251					P61160	Actin-related protein 2 (Actin-like protein 2)	ACTR2 ARP2	n	394	MDSQGRKVVVCDNGTGFVKCGYAGSNFPEHIFPALVGRPIIRSTTKVGNIEIKDLMVGDEASELRSMLEVNYPMENGIVRNWDDMKHLWDYTFGPEKLNIDTRNCKILLTEPPMNPTKNREKIVEVMFETYQFSGVYVAIQAVLTLYAQGLLTGVVVDSGDGVTHICPVYEGFSLPHLTRRLDIAGRDITRYLIKLLLLRGYAFNHSADFETVRMIKEKLCYVGYNIEQEQKLALETTVLVESYTLPDGRIIKVGGERFEAPEALFQPHLINVEGVGVAELLFNTIQAADIDTRSEFYKHIVLSGGSTMYPGLPSRLERELKQLYLERVLKGDVEKLSKFKIRIEDPPRRKHMVFLGGAVLADIMKDKDNFWMTRQEYQEKGVRVLEKLGVTVR	272	HLINVEG	7
breast	-138	9089775	FALSE	High	Sequest HT (C2)	Unambiguous	[R].fEAPEALFQPHLINVEGVGVAELLFnTIQAADIDTR.[S]	P61160284	N-Term(TMT6plex); N26(Deamidated)	fEAPEALFQPHLINVEGVGVAELLFnTIQAADIDTR	1	0	4	1042.81	4168.2	4168.18	5.16	0.00537					P61160	Actin-related protein 2 (Actin-like protein 2)	ACTR2 ARP2	n	394	MDSQGRKVVVCDNGTGFVKCGYAGSNFPEHIFPALVGRPIIRSTTKVGNIEIKDLMVGDEASELRSMLEVNYPMENGIVRNWDDMKHLWDYTFGPEKLNIDTRNCKILLTEPPMNPTKNREKIVEVMFETYQFSGVYVAIQAVLTLYAQGLLTGVVVDSGDGVTHICPVYEGFSLPHLTRRLDIAGRDITRYLIKLLLLRGYAFNHSADFETVRMIKEKLCYVGYNIEQEQKLALETTVLVESYTLPDGRIIKVGGERFEAPEALFQPHLINVEGVGVAELLFNTIQAADIDTRSEFYKHIVLSGGSTMYPGLPSRLERELKQLYLERVLKGDVEKLSKFKIRIEDPPRRKHMVFLGGAVLADIMKDKDNFWMTRQEYQEKGVRVLEKLGVTVR	284	LLFNTIQ	7
breast	-141	4557917	FALSE	High	Sequest HT (D2)	Unambiguous	[K].vVVcDnGTGFVk.[C]	P6116013	N-Term(TMT6plex); C4(Carbamidomethyl); N6(Deamidated); K12(TMT6plex)	vVVcDnGTGFVk	1	0	2	877.48	1753.95	1753.96	-1.62	-0.00142					P61160	Actin-related protein 2 (Actin-like protein 2)	ACTR2 ARP2	n	394	MDSQGRKVVVCDNGTGFVKCGYAGSNFPEHIFPALVGRPIIRSTTKVGNIEIKDLMVGDEASELRSMLEVNYPMENGIVRNWDDMKHLWDYTFGPEKLNIDTRNCKILLTEPPMNPTKNREKIVEVMFETYQFSGVYVAIQAVLTLYAQGLLTGVVVDSGDGVTHICPVYEGFSLPHLTRRLDIAGRDITRYLIKLLLLRGYAFNHSADFETVRMIKEKLCYVGYNIEQEQKLALETTVLVESYTLPDGRIIKVGGERFEAPEALFQPHLINVEGVGVAELLFNTIQAADIDTRSEFYKHIVLSGGSTMYPGLPSRLERELKQLYLERVLKGDVEKLSKFKIRIEDPPRRKHMVFLGGAVLADIMKDKDNFWMTRQEYQEKGVRVLEKLGVTVR	13	VCDNGTG	7
breast	-135	6436546	FALSE	High	Sequest HT (B2)	Unambiguous	[K].cGYAGSnFPEHIFPALVGRPIIR.[S]	P6116026	N-Term(TMT6plex); C1(Carbamidomethyl); N7(Deamidated)	cGYAGSnFPEHIFPALVGRPIIR	1	0	2	1401.25	2801.5	2801.48	9.39	0.01315					P61160	Actin-related protein 2 (Actin-like protein 2)	ACTR2 ARP2	n	394	MDSQGRKVVVCDNGTGFVKCGYAGSNFPEHIFPALVGRPIIRSTTKVGNIEIKDLMVGDEASELRSMLEVNYPMENGIVRNWDDMKHLWDYTFGPEKLNIDTRNCKILLTEPPMNPTKNREKIVEVMFETYQFSGVYVAIQAVLTLYAQGLLTGVVVDSGDGVTHICPVYEGFSLPHLTRRLDIAGRDITRYLIKLLLLRGYAFNHSADFETVRMIKEKLCYVGYNIEQEQKLALETTVLVESYTLPDGRIIKVGGERFEAPEALFQPHLINVEGVGVAELLFNTIQAADIDTRSEFYKHIVLSGGSTMYPGLPSRLERELKQLYLERVLKGDVEKLSKFKIRIEDPPRRKHMVFLGGAVLADIMKDKDNFWMTRQEYQEKGVRVLEKLGVTVR	26	AGSNFPE	7
breast	-138	17072303	FALSE	High	Sequest HT (C2)	Unambiguous	[R].fEAPEALFQPHLInVEGVGVAELLFnTIQAADIDTR.[S]	P61160272	N-Term(TMT6plex); N14(Deamidated); N26(Deamidated)	fEAPEALFQPHLInVEGVGVAELLFnTIQAADIDTR	1	0	4	1043.06	4169.2	4169.16	9.2	0.00959					P61160	Actin-related protein 2 (Actin-like protein 2)	ACTR2 ARP2	n	394	MDSQGRKVVVCDNGTGFVKCGYAGSNFPEHIFPALVGRPIIRSTTKVGNIEIKDLMVGDEASELRSMLEVNYPMENGIVRNWDDMKHLWDYTFGPEKLNIDTRNCKILLTEPPMNPTKNREKIVEVMFETYQFSGVYVAIQAVLTLYAQGLLTGVVVDSGDGVTHICPVYEGFSLPHLTRRLDIAGRDITRYLIKLLLLRGYAFNHSADFETVRMIKEKLCYVGYNIEQEQKLALETTVLVESYTLPDGRIIKVGGERFEAPEALFQPHLINVEGVGVAELLFNTIQAADIDTRSEFYKHIVLSGGSTMYPGLPSRLERELKQLYLERVLKGDVEKLSKFKIRIEDPPRRKHMVFLGGAVLADIMKDKDNFWMTRQEYQEKGVRVLEKLGVTVR	272	HLINVEG	7
breast	-135	4795116	FALSE	High	Sequest HT (B2)	Unambiguous	[R].fEAPEALFQPHLInVEGVGVAELLFNTIQAADIDTR.[S]	P61160272	N-Term(TMT6plex); N14(Deamidated)	fEAPEALFQPHLInVEGVGVAELLFNTIQAADIDTR	1	0	3	1390.07	4168.19	4168.18	2.83	0.00393					P61160	Actin-related protein 2 (Actin-like protein 2)	ACTR2 ARP2	n	394	MDSQGRKVVVCDNGTGFVKCGYAGSNFPEHIFPALVGRPIIRSTTKVGNIEIKDLMVGDEASELRSMLEVNYPMENGIVRNWDDMKHLWDYTFGPEKLNIDTRNCKILLTEPPMNPTKNREKIVEVMFETYQFSGVYVAIQAVLTLYAQGLLTGVVVDSGDGVTHICPVYEGFSLPHLTRRLDIAGRDITRYLIKLLLLRGYAFNHSADFETVRMIKEKLCYVGYNIEQEQKLALETTVLVESYTLPDGRIIKVGGERFEAPEALFQPHLINVEGVGVAELLFNTIQAADIDTRSEFYKHIVLSGGSTMYPGLPSRLERELKQLYLERVLKGDVEKLSKFKIRIEDPPRRKHMVFLGGAVLADIMKDKDNFWMTRQEYQEKGVRVLEKLGVTVR	272	HLINVEG	7
breast	-135	14369962	FALSE	High	Sequest HT (B2)	Unambiguous	[K].vVVcDnGTGFVk.[C]	P6116013	N-Term(TMT6plex); C4(Carbamidomethyl); N6(Deamidated); K12(TMT6plex)	vVVcDnGTGFVk	1	0	2	877.483	1753.96	1753.96	1.19	0.00104					P61160	Actin-related protein 2 (Actin-like protein 2)	ACTR2 ARP2	n	394	MDSQGRKVVVCDNGTGFVKCGYAGSNFPEHIFPALVGRPIIRSTTKVGNIEIKDLMVGDEASELRSMLEVNYPMENGIVRNWDDMKHLWDYTFGPEKLNIDTRNCKILLTEPPMNPTKNREKIVEVMFETYQFSGVYVAIQAVLTLYAQGLLTGVVVDSGDGVTHICPVYEGFSLPHLTRRLDIAGRDITRYLIKLLLLRGYAFNHSADFETVRMIKEKLCYVGYNIEQEQKLALETTVLVESYTLPDGRIIKVGGERFEAPEALFQPHLINVEGVGVAELLFNTIQAADIDTRSEFYKHIVLSGGSTMYPGLPSRLERELKQLYLERVLKGDVEKLSKFKIRIEDPPRRKHMVFLGGAVLADIMKDKDNFWMTRQEYQEKGVRVLEKLGVTVR	13	VCDNGTG	7
breast	-141	2009936	FALSE	High	Sequest HT (D2)	Unambiguous	[R].fEAPEALFQPHLINVEGVGVAELLFnTIQAADIDTR.[S]	P61160284	N-Term(TMT6plex); N26(Deamidated)	fEAPEALFQPHLINVEGVGVAELLFnTIQAADIDTR	1	0	4	1042.81	4168.22	4168.18	8.73	0.0091					P61160	Actin-related protein 2 (Actin-like protein 2)	ACTR2 ARP2	n	394	MDSQGRKVVVCDNGTGFVKCGYAGSNFPEHIFPALVGRPIIRSTTKVGNIEIKDLMVGDEASELRSMLEVNYPMENGIVRNWDDMKHLWDYTFGPEKLNIDTRNCKILLTEPPMNPTKNREKIVEVMFETYQFSGVYVAIQAVLTLYAQGLLTGVVVDSGDGVTHICPVYEGFSLPHLTRRLDIAGRDITRYLIKLLLLRGYAFNHSADFETVRMIKEKLCYVGYNIEQEQKLALETTVLVESYTLPDGRIIKVGGERFEAPEALFQPHLINVEGVGVAELLFNTIQAADIDTRSEFYKHIVLSGGSTMYPGLPSRLERELKQLYLERVLKGDVEKLSKFKIRIEDPPRRKHMVFLGGAVLADIMKDKDNFWMTRQEYQEKGVRVLEKLGVTVR	284	LLFNTIQ	7
breast	-132	3542300	FALSE	High	Sequest HT (A2)	Unambiguous	[R].fEAPEALFQPHLInVEGVGVAELLFnTIQAADIDTR.[S]	P61160272	N-Term(TMT6plex); N14(Deamidated); N26(Deamidated)	fEAPEALFQPHLInVEGVGVAELLFnTIQAADIDTR	1	0	3	1390.4	4169.19	4169.16	6.48	0.009					P61160	Actin-related protein 2 (Actin-like protein 2)	ACTR2 ARP2	n	394	MDSQGRKVVVCDNGTGFVKCGYAGSNFPEHIFPALVGRPIIRSTTKVGNIEIKDLMVGDEASELRSMLEVNYPMENGIVRNWDDMKHLWDYTFGPEKLNIDTRNCKILLTEPPMNPTKNREKIVEVMFETYQFSGVYVAIQAVLTLYAQGLLTGVVVDSGDGVTHICPVYEGFSLPHLTRRLDIAGRDITRYLIKLLLLRGYAFNHSADFETVRMIKEKLCYVGYNIEQEQKLALETTVLVESYTLPDGRIIKVGGERFEAPEALFQPHLINVEGVGVAELLFNTIQAADIDTRSEFYKHIVLSGGSTMYPGLPSRLERELKQLYLERVLKGDVEKLSKFKIRIEDPPRRKHMVFLGGAVLADIMKDKDNFWMTRQEYQEKGVRVLEKLGVTVR	272	HLINVEG	7
breast	-132	3829488	FALSE	High	Sequest HT (A2)	Unambiguous	[R].fEAPEALFQPHLInVEGVGVAELLFnTIQAADIDTR.[S]	P61160272	N-Term(TMT6plex); N14(Deamidated); N26(Deamidated)	fEAPEALFQPHLInVEGVGVAELLFnTIQAADIDTR	1	0	4	1043.05	4169.18	4169.16	3.93	0.0041					P61160	Actin-related protein 2 (Actin-like protein 2)	ACTR2 ARP2	n	394	MDSQGRKVVVCDNGTGFVKCGYAGSNFPEHIFPALVGRPIIRSTTKVGNIEIKDLMVGDEASELRSMLEVNYPMENGIVRNWDDMKHLWDYTFGPEKLNIDTRNCKILLTEPPMNPTKNREKIVEVMFETYQFSGVYVAIQAVLTLYAQGLLTGVVVDSGDGVTHICPVYEGFSLPHLTRRLDIAGRDITRYLIKLLLLRGYAFNHSADFETVRMIKEKLCYVGYNIEQEQKLALETTVLVESYTLPDGRIIKVGGERFEAPEALFQPHLINVEGVGVAELLFNTIQAADIDTRSEFYKHIVLSGGSTMYPGLPSRLERELKQLYLERVLKGDVEKLSKFKIRIEDPPRRKHMVFLGGAVLADIMKDKDNFWMTRQEYQEKGVRVLEKLGVTVR	272	HLINVEG	7
breast	-138	16196694	FALSE	High	Sequest HT (C2)	Unambiguous	[K].vGGERFEAPEALFQPHLINVEGVGVAELLFnTIQAADIDTR.[S]	P61160284	N-Term(TMT6plex); N31(Deamidated)	vGGERFEAPEALFQPHLINVEGVGVAELLFnTIQAADIDTR	1	1	5	934.1	4666.47	4666.44	7.46	0.00696					P61160	Actin-related protein 2 (Actin-like protein 2)	ACTR2 ARP2	n	394	MDSQGRKVVVCDNGTGFVKCGYAGSNFPEHIFPALVGRPIIRSTTKVGNIEIKDLMVGDEASELRSMLEVNYPMENGIVRNWDDMKHLWDYTFGPEKLNIDTRNCKILLTEPPMNPTKNREKIVEVMFETYQFSGVYVAIQAVLTLYAQGLLTGVVVDSGDGVTHICPVYEGFSLPHLTRRLDIAGRDITRYLIKLLLLRGYAFNHSADFETVRMIKEKLCYVGYNIEQEQKLALETTVLVESYTLPDGRIIKVGGERFEAPEALFQPHLINVEGVGVAELLFNTIQAADIDTRSEFYKHIVLSGGSTMYPGLPSRLERELKQLYLERVLKGDVEKLSKFKIRIEDPPRRKHMVFLGGAVLADIMKDKDNFWMTRQEYQEKGVRVLEKLGVTVR	284	LLFNTIQ	7
breast	-138	8419415	FALSE	High	Sequest HT (C2)	Unambiguous	[K].iLLTEPPmnPTk.[N]	P61160115	N-Term(TMT6plex); M8(Oxidation); N9(Deamidated); K12(TMT6plex)	iLLTEPPmnPTk	1	0	3	610.361	1829.07	1829.05	9.82	0.00598					P61160	Actin-related protein 2 (Actin-like protein 2)	ACTR2 ARP2	n	394	MDSQGRKVVVCDNGTGFVKCGYAGSNFPEHIFPALVGRPIIRSTTKVGNIEIKDLMVGDEASELRSMLEVNYPMENGIVRNWDDMKHLWDYTFGPEKLNIDTRNCKILLTEPPMNPTKNREKIVEVMFETYQFSGVYVAIQAVLTLYAQGLLTGVVVDSGDGVTHICPVYEGFSLPHLTRRLDIAGRDITRYLIKLLLLRGYAFNHSADFETVRMIKEKLCYVGYNIEQEQKLALETTVLVESYTLPDGRIIKVGGERFEAPEALFQPHLINVEGVGVAELLFNTIQAADIDTRSEFYKHIVLSGGSTMYPGLPSRLERELKQLYLERVLKGDVEKLSKFKIRIEDPPRRKHMVFLGGAVLADIMKDKDNFWMTRQEYQEKGVRVLEKLGVTVR	115	PPMNPTK	7
breast	-138	9389674	FALSE	High	Sequest HT (C2)	Unambiguous	[R].fEAPEALFQPHLInVEGVGVAELLFNTIQAADIDTR.[S]	P61160272	N-Term(TMT6plex); N14(Deamidated)	fEAPEALFQPHLInVEGVGVAELLFNTIQAADIDTR	1	0	4	1042.81	4168.21	4168.18	6.16	0.00642					P61160	Actin-related protein 2 (Actin-like protein 2)	ACTR2 ARP2	n	394	MDSQGRKVVVCDNGTGFVKCGYAGSNFPEHIFPALVGRPIIRSTTKVGNIEIKDLMVGDEASELRSMLEVNYPMENGIVRNWDDMKHLWDYTFGPEKLNIDTRNCKILLTEPPMNPTKNREKIVEVMFETYQFSGVYVAIQAVLTLYAQGLLTGVVVDSGDGVTHICPVYEGFSLPHLTRRLDIAGRDITRYLIKLLLLRGYAFNHSADFETVRMIKEKLCYVGYNIEQEQKLALETTVLVESYTLPDGRIIKVGGERFEAPEALFQPHLINVEGVGVAELLFNTIQAADIDTRSEFYKHIVLSGGSTMYPGLPSRLERELKQLYLERVLKGDVEKLSKFKIRIEDPPRRKHMVFLGGAVLADIMKDKDNFWMTRQEYQEKGVRVLEKLGVTVR	272	HLINVEG	7
breast	-135	11629602	FALSE	High	Sequest HT (B2)	Unambiguous	[R].fEAPEALFQPHLInVEGVGVAELLFnTIQAADIDTR.[S]	P61160272	N-Term(TMT6plex); N14(Deamidated); N26(Deamidated)	fEAPEALFQPHLInVEGVGVAELLFnTIQAADIDTR	1	0	4	1043.06	4169.2	4169.16	8.21	0.00856					P61160	Actin-related protein 2 (Actin-like protein 2)	ACTR2 ARP2	n	394	MDSQGRKVVVCDNGTGFVKCGYAGSNFPEHIFPALVGRPIIRSTTKVGNIEIKDLMVGDEASELRSMLEVNYPMENGIVRNWDDMKHLWDYTFGPEKLNIDTRNCKILLTEPPMNPTKNREKIVEVMFETYQFSGVYVAIQAVLTLYAQGLLTGVVVDSGDGVTHICPVYEGFSLPHLTRRLDIAGRDITRYLIKLLLLRGYAFNHSADFETVRMIKEKLCYVGYNIEQEQKLALETTVLVESYTLPDGRIIKVGGERFEAPEALFQPHLINVEGVGVAELLFNTIQAADIDTRSEFYKHIVLSGGSTMYPGLPSRLERELKQLYLERVLKGDVEKLSKFKIRIEDPPRRKHMVFLGGAVLADIMKDKDNFWMTRQEYQEKGVRVLEKLGVTVR	272	HLINVEG	7
breast	-135	6392591	FALSE	High	Sequest HT (B2)	Unambiguous	[K].vVVcDnGTGFVk.[C]	P6116013	N-Term(TMT6plex); C4(Carbamidomethyl); N6(Deamidated); K12(TMT6plex)	vVVcDnGTGFVk	1	0	2	877.481	1753.95	1753.96	-0.63	-0.00055					P61160	Actin-related protein 2 (Actin-like protein 2)	ACTR2 ARP2	n	394	MDSQGRKVVVCDNGTGFVKCGYAGSNFPEHIFPALVGRPIIRSTTKVGNIEIKDLMVGDEASELRSMLEVNYPMENGIVRNWDDMKHLWDYTFGPEKLNIDTRNCKILLTEPPMNPTKNREKIVEVMFETYQFSGVYVAIQAVLTLYAQGLLTGVVVDSGDGVTHICPVYEGFSLPHLTRRLDIAGRDITRYLIKLLLLRGYAFNHSADFETVRMIKEKLCYVGYNIEQEQKLALETTVLVESYTLPDGRIIKVGGERFEAPEALFQPHLINVEGVGVAELLFNTIQAADIDTRSEFYKHIVLSGGSTMYPGLPSRLERELKQLYLERVLKGDVEKLSKFKIRIEDPPRRKHMVFLGGAVLADIMKDKDNFWMTRQEYQEKGVRVLEKLGVTVR	13	VCDNGTG	7
breast	-132	3527813	FALSE	High	Sequest HT (A2)	Unambiguous	[R].fEAPEALFQPHLInVEGVGVAELLFnTIQAADIDTR.[S]	P61160272	N-Term(TMT6plex); N14(Deamidated); N26(Deamidated)	fEAPEALFQPHLInVEGVGVAELLFnTIQAADIDTR	1	0	3	1390.4	4169.19	4169.16	6.21	0.00863					P61160	Actin-related protein 2 (Actin-like protein 2)	ACTR2 ARP2	n	394	MDSQGRKVVVCDNGTGFVKCGYAGSNFPEHIFPALVGRPIIRSTTKVGNIEIKDLMVGDEASELRSMLEVNYPMENGIVRNWDDMKHLWDYTFGPEKLNIDTRNCKILLTEPPMNPTKNREKIVEVMFETYQFSGVYVAIQAVLTLYAQGLLTGVVVDSGDGVTHICPVYEGFSLPHLTRRLDIAGRDITRYLIKLLLLRGYAFNHSADFETVRMIKEKLCYVGYNIEQEQKLALETTVLVESYTLPDGRIIKVGGERFEAPEALFQPHLINVEGVGVAELLFNTIQAADIDTRSEFYKHIVLSGGSTMYPGLPSRLERELKQLYLERVLKGDVEKLSKFKIRIEDPPRRKHMVFLGGAVLADIMKDKDNFWMTRQEYQEKGVRVLEKLGVTVR	272	HLINVEG	7
breast	-135	11637688	FALSE	High	Sequest HT (B2)	Unambiguous	[R].fEAPEALFQPHLInVEGVGVAELLFNTIQAADIDTR.[S]	P61160272	N-Term(TMT6plex); N14(Deamidated)	fEAPEALFQPHLInVEGVGVAELLFNTIQAADIDTR	1	0	4	1042.81	4168.2	4168.18	5.08	0.0053					P61160	Actin-related protein 2 (Actin-like protein 2)	ACTR2 ARP2	n	394	MDSQGRKVVVCDNGTGFVKCGYAGSNFPEHIFPALVGRPIIRSTTKVGNIEIKDLMVGDEASELRSMLEVNYPMENGIVRNWDDMKHLWDYTFGPEKLNIDTRNCKILLTEPPMNPTKNREKIVEVMFETYQFSGVYVAIQAVLTLYAQGLLTGVVVDSGDGVTHICPVYEGFSLPHLTRRLDIAGRDITRYLIKLLLLRGYAFNHSADFETVRMIKEKLCYVGYNIEQEQKLALETTVLVESYTLPDGRIIKVGGERFEAPEALFQPHLINVEGVGVAELLFNTIQAADIDTRSEFYKHIVLSGGSTMYPGLPSRLERELKQLYLERVLKGDVEKLSKFKIRIEDPPRRKHMVFLGGAVLADIMKDKDNFWMTRQEYQEKGVRVLEKLGVTVR	272	HLINVEG	7
breast	-132	7500253	FALSE	High	Sequest HT (A2)	Unambiguous	[K].cGYAGSnFPEHIFPALVGRPIIR.[S]	P6116026	N-Term(TMT6plex); C1(Carbamidomethyl); N7(Deamidated)	cGYAGSnFPEHIFPALVGRPIIR	1	0	4	701.128	2801.49	2801.48	5.08	0.00356					P61160	Actin-related protein 2 (Actin-like protein 2)	ACTR2 ARP2	n	394	MDSQGRKVVVCDNGTGFVKCGYAGSNFPEHIFPALVGRPIIRSTTKVGNIEIKDLMVGDEASELRSMLEVNYPMENGIVRNWDDMKHLWDYTFGPEKLNIDTRNCKILLTEPPMNPTKNREKIVEVMFETYQFSGVYVAIQAVLTLYAQGLLTGVVVDSGDGVTHICPVYEGFSLPHLTRRLDIAGRDITRYLIKLLLLRGYAFNHSADFETVRMIKEKLCYVGYNIEQEQKLALETTVLVESYTLPDGRIIKVGGERFEAPEALFQPHLINVEGVGVAELLFNTIQAADIDTRSEFYKHIVLSGGSTMYPGLPSRLERELKQLYLERVLKGDVEKLSKFKIRIEDPPRRKHMVFLGGAVLADIMKDKDNFWMTRQEYQEKGVRVLEKLGVTVR	26	AGSNFPE	7
breast	-132	7457539	FALSE	High	Sequest HT (A2)	Unambiguous	[K].vVVcDnGTGFVk.[C]	P6116013	N-Term(TMT6plex); C4(Carbamidomethyl); N6(Deamidated); K12(TMT6plex)	vVVcDnGTGFVk	1	0	2	877.482	1753.96	1753.96	0.44	0.00039					P61160	Actin-related protein 2 (Actin-like protein 2)	ACTR2 ARP2	n	394	MDSQGRKVVVCDNGTGFVKCGYAGSNFPEHIFPALVGRPIIRSTTKVGNIEIKDLMVGDEASELRSMLEVNYPMENGIVRNWDDMKHLWDYTFGPEKLNIDTRNCKILLTEPPMNPTKNREKIVEVMFETYQFSGVYVAIQAVLTLYAQGLLTGVVVDSGDGVTHICPVYEGFSLPHLTRRLDIAGRDITRYLIKLLLLRGYAFNHSADFETVRMIKEKLCYVGYNIEQEQKLALETTVLVESYTLPDGRIIKVGGERFEAPEALFQPHLINVEGVGVAELLFNTIQAADIDTRSEFYKHIVLSGGSTMYPGLPSRLERELKQLYLERVLKGDVEKLSKFKIRIEDPPRRKHMVFLGGAVLADIMKDKDNFWMTRQEYQEKGVRVLEKLGVTVR	13	VCDNGTG	7
breast	-141	5772909	FALSE	High	Sequest HT (D2)	Unambiguous	[K].lcYVGYnIEQEQk.[L]	P61160226	N-Term(TMT6plex); C2(Carbamidomethyl); N7(Deamidated); K13(TMT6plex)	lcYVGYnIEQEQk	1	0	2	1052.05	2103.1	2103.08	7.63	0.00802					P61160	Actin-related protein 2 (Actin-like protein 2)	ACTR2 ARP2	n	394	MDSQGRKVVVCDNGTGFVKCGYAGSNFPEHIFPALVGRPIIRSTTKVGNIEIKDLMVGDEASELRSMLEVNYPMENGIVRNWDDMKHLWDYTFGPEKLNIDTRNCKILLTEPPMNPTKNREKIVEVMFETYQFSGVYVAIQAVLTLYAQGLLTGVVVDSGDGVTHICPVYEGFSLPHLTRRLDIAGRDITRYLIKLLLLRGYAFNHSADFETVRMIKEKLCYVGYNIEQEQKLALETTVLVESYTLPDGRIIKVGGERFEAPEALFQPHLINVEGVGVAELLFNTIQAADIDTRSEFYKHIVLSGGSTMYPGLPSRLERELKQLYLERVLKGDVEKLSKFKIRIEDPPRRKHMVFLGGAVLADIMKDKDNFWMTRQEYQEKGVRVLEKLGVTVR	226	VGYNIEQ	7
breast	-138	16207554	FALSE	High	Sequest HT (C2)	Unambiguous	[K].vGGERFEAPEALFQPHLINVEGVGVAELLFnTIQAADIDTR.[S]	P61160284	N-Term(TMT6plex); N31(Deamidated)	vGGERFEAPEALFQPHLINVEGVGVAELLFnTIQAADIDTR	1	1	5	934.101	4666.48	4666.44	8.5	0.00793					P61160	Actin-related protein 2 (Actin-like protein 2)	ACTR2 ARP2	n	394	MDSQGRKVVVCDNGTGFVKCGYAGSNFPEHIFPALVGRPIIRSTTKVGNIEIKDLMVGDEASELRSMLEVNYPMENGIVRNWDDMKHLWDYTFGPEKLNIDTRNCKILLTEPPMNPTKNREKIVEVMFETYQFSGVYVAIQAVLTLYAQGLLTGVVVDSGDGVTHICPVYEGFSLPHLTRRLDIAGRDITRYLIKLLLLRGYAFNHSADFETVRMIKEKLCYVGYNIEQEQKLALETTVLVESYTLPDGRIIKVGGERFEAPEALFQPHLINVEGVGVAELLFNTIQAADIDTRSEFYKHIVLSGGSTMYPGLPSRLERELKQLYLERVLKGDVEKLSKFKIRIEDPPRRKHMVFLGGAVLADIMKDKDNFWMTRQEYQEKGVRVLEKLGVTVR	284	LLFNTIQ	7
breast	-138	9257777	FALSE	High	Sequest HT (C2)	Unambiguous	[K].iLLTEPPmnPTk.[N]	P61160115	N-Term(TMT6plex); M8(Oxidation); N9(Deamidated); K12(TMT6plex)	iLLTEPPmnPTk	1	0	2	915.036	1829.06	1829.05	8.48	0.00776					P61160	Actin-related protein 2 (Actin-like protein 2)	ACTR2 ARP2	n	394	MDSQGRKVVVCDNGTGFVKCGYAGSNFPEHIFPALVGRPIIRSTTKVGNIEIKDLMVGDEASELRSMLEVNYPMENGIVRNWDDMKHLWDYTFGPEKLNIDTRNCKILLTEPPMNPTKNREKIVEVMFETYQFSGVYVAIQAVLTLYAQGLLTGVVVDSGDGVTHICPVYEGFSLPHLTRRLDIAGRDITRYLIKLLLLRGYAFNHSADFETVRMIKEKLCYVGYNIEQEQKLALETTVLVESYTLPDGRIIKVGGERFEAPEALFQPHLINVEGVGVAELLFNTIQAADIDTRSEFYKHIVLSGGSTMYPGLPSRLERELKQLYLERVLKGDVEKLSKFKIRIEDPPRRKHMVFLGGAVLADIMKDKDNFWMTRQEYQEKGVRVLEKLGVTVR	115	PPMNPTK	7
breast	-138	9097906	FALSE	High	Sequest HT (C2)	Unambiguous	[R].fEAPEALFQPHLINVEGVGVAELLFnTIQAADIDTR.[S]	P61160284	N-Term(TMT6plex); N26(Deamidated)	fEAPEALFQPHLINVEGVGVAELLFnTIQAADIDTR	1	0	4	1042.8	4168.2	4168.18	4.22	0.0044					P61160	Actin-related protein 2 (Actin-like protein 2)	ACTR2 ARP2	n	394	MDSQGRKVVVCDNGTGFVKCGYAGSNFPEHIFPALVGRPIIRSTTKVGNIEIKDLMVGDEASELRSMLEVNYPMENGIVRNWDDMKHLWDYTFGPEKLNIDTRNCKILLTEPPMNPTKNREKIVEVMFETYQFSGVYVAIQAVLTLYAQGLLTGVVVDSGDGVTHICPVYEGFSLPHLTRRLDIAGRDITRYLIKLLLLRGYAFNHSADFETVRMIKEKLCYVGYNIEQEQKLALETTVLVESYTLPDGRIIKVGGERFEAPEALFQPHLINVEGVGVAELLFNTIQAADIDTRSEFYKHIVLSGGSTMYPGLPSRLERELKQLYLERVLKGDVEKLSKFKIRIEDPPRRKHMVFLGGAVLADIMKDKDNFWMTRQEYQEKGVRVLEKLGVTVR	284	LLFNTIQ	7
breast	-138	9000655	FALSE	High	Sequest HT (C2)	Unambiguous	[R].sMLEVNYPMEnGIVR.[N]	P6116076	N-Term(TMT6plex); N11(Deamidated)	sMLEVNYPMEnGIVR	1	0	2	991.502	1982	1981.99	1.81	0.0018					P61160	Actin-related protein 2 (Actin-like protein 2)	ACTR2 ARP2	n	394	MDSQGRKVVVCDNGTGFVKCGYAGSNFPEHIFPALVGRPIIRSTTKVGNIEIKDLMVGDEASELRSMLEVNYPMENGIVRNWDDMKHLWDYTFGPEKLNIDTRNCKILLTEPPMNPTKNREKIVEVMFETYQFSGVYVAIQAVLTLYAQGLLTGVVVDSGDGVTHICPVYEGFSLPHLTRRLDIAGRDITRYLIKLLLLRGYAFNHSADFETVRMIKEKLCYVGYNIEQEQKLALETTVLVESYTLPDGRIIKVGGERFEAPEALFQPHLINVEGVGVAELLFNTIQAADIDTRSEFYKHIVLSGGSTMYPGLPSRLERELKQLYLERVLKGDVEKLSKFKIRIEDPPRRKHMVFLGGAVLADIMKDKDNFWMTRQEYQEKGVRVLEKLGVTVR	76	PMENGIV	7
breast	-132	12631692	FALSE	High	Sequest HT (A2)	Unambiguous	[R].fEAPEALFQPHLInVEGVGVAELLFNTIQAADIDTR.[S]	P61160272	N-Term(TMT6plex); N14(Deamidated)	fEAPEALFQPHLInVEGVGVAELLFNTIQAADIDTR	1	0	3	1390.07	4168.2	4168.18	5.3	0.00736					P61160	Actin-related protein 2 (Actin-like protein 2)	ACTR2 ARP2	n	394	MDSQGRKVVVCDNGTGFVKCGYAGSNFPEHIFPALVGRPIIRSTTKVGNIEIKDLMVGDEASELRSMLEVNYPMENGIVRNWDDMKHLWDYTFGPEKLNIDTRNCKILLTEPPMNPTKNREKIVEVMFETYQFSGVYVAIQAVLTLYAQGLLTGVVVDSGDGVTHICPVYEGFSLPHLTRRLDIAGRDITRYLIKLLLLRGYAFNHSADFETVRMIKEKLCYVGYNIEQEQKLALETTVLVESYTLPDGRIIKVGGERFEAPEALFQPHLINVEGVGVAELLFNTIQAADIDTRSEFYKHIVLSGGSTMYPGLPSRLERELKQLYLERVLKGDVEKLSKFKIRIEDPPRRKHMVFLGGAVLADIMKDKDNFWMTRQEYQEKGVRVLEKLGVTVR	272	HLINVEG	7
breast	-141	2015874	FALSE	High	Sequest HT (D2)	Unambiguous	[R].fEAPEALFQPHLINVEGVGVAELLFnTIQAADIDTR.[S]	P61160284	N-Term(TMT6plex); N26(Deamidated)	fEAPEALFQPHLINVEGVGVAELLFnTIQAADIDTR	1	0	4	1042.8	4168.2	4168.18	4.05	0.00422					P61160	Actin-related protein 2 (Actin-like protein 2)	ACTR2 ARP2	n	394	MDSQGRKVVVCDNGTGFVKCGYAGSNFPEHIFPALVGRPIIRSTTKVGNIEIKDLMVGDEASELRSMLEVNYPMENGIVRNWDDMKHLWDYTFGPEKLNIDTRNCKILLTEPPMNPTKNREKIVEVMFETYQFSGVYVAIQAVLTLYAQGLLTGVVVDSGDGVTHICPVYEGFSLPHLTRRLDIAGRDITRYLIKLLLLRGYAFNHSADFETVRMIKEKLCYVGYNIEQEQKLALETTVLVESYTLPDGRIIKVGGERFEAPEALFQPHLINVEGVGVAELLFNTIQAADIDTRSEFYKHIVLSGGSTMYPGLPSRLERELKQLYLERVLKGDVEKLSKFKIRIEDPPRRKHMVFLGGAVLADIMKDKDNFWMTRQEYQEKGVRVLEKLGVTVR	284	LLFNTIQ	7
breast	-132	12649123	FALSE	High	Sequest HT (A2)	Unambiguous	[R].fEAPEALFQPHLInVEGVGVAELLFNTIQAADIDTR.[S]	P61160272	N-Term(TMT6plex); N14(Deamidated)	fEAPEALFQPHLInVEGVGVAELLFNTIQAADIDTR	1	0	4	1042.81	4168.2	4168.18	5.34	0.00556					P61160	Actin-related protein 2 (Actin-like protein 2)	ACTR2 ARP2	n	394	MDSQGRKVVVCDNGTGFVKCGYAGSNFPEHIFPALVGRPIIRSTTKVGNIEIKDLMVGDEASELRSMLEVNYPMENGIVRNWDDMKHLWDYTFGPEKLNIDTRNCKILLTEPPMNPTKNREKIVEVMFETYQFSGVYVAIQAVLTLYAQGLLTGVVVDSGDGVTHICPVYEGFSLPHLTRRLDIAGRDITRYLIKLLLLRGYAFNHSADFETVRMIKEKLCYVGYNIEQEQKLALETTVLVESYTLPDGRIIKVGGERFEAPEALFQPHLINVEGVGVAELLFNTIQAADIDTRSEFYKHIVLSGGSTMYPGLPSRLERELKQLYLERVLKGDVEKLSKFKIRIEDPPRRKHMVFLGGAVLADIMKDKDNFWMTRQEYQEKGVRVLEKLGVTVR	272	HLINVEG	7
breast	-135	6677941	FALSE	High	Sequest HT (B2)	Unambiguous	[K].vVVcDnGTGFVk.[C]	P6116013	N-Term(TMT6plex); C4(Carbamidomethyl); N6(Deamidated); K12(TMT6plex)	vVVcDnGTGFVk	1	0	2	877.479	1753.95	1753.96	-3.5	-0.00307					P61160	Actin-related protein 2 (Actin-like protein 2)	ACTR2 ARP2	n	394	MDSQGRKVVVCDNGTGFVKCGYAGSNFPEHIFPALVGRPIIRSTTKVGNIEIKDLMVGDEASELRSMLEVNYPMENGIVRNWDDMKHLWDYTFGPEKLNIDTRNCKILLTEPPMNPTKNREKIVEVMFETYQFSGVYVAIQAVLTLYAQGLLTGVVVDSGDGVTHICPVYEGFSLPHLTRRLDIAGRDITRYLIKLLLLRGYAFNHSADFETVRMIKEKLCYVGYNIEQEQKLALETTVLVESYTLPDGRIIKVGGERFEAPEALFQPHLINVEGVGVAELLFNTIQAADIDTRSEFYKHIVLSGGSTMYPGLPSRLERELKQLYLERVLKGDVEKLSKFKIRIEDPPRRKHMVFLGGAVLADIMKDKDNFWMTRQEYQEKGVRVLEKLGVTVR	13	VCDNGTG	7
breast	-138	2661409	FALSE	High	Sequest HT (C2)	Unambiguous	[R].sMLEVNYPMEnGIVR.[N]	P6116076	N-Term(TMT6plex); N11(Deamidated)	sMLEVNYPMEnGIVR	1	0	2	991.503	1982	1981.99	3.42	0.00339					P61160	Actin-related protein 2 (Actin-like protein 2)	ACTR2 ARP2	n	394	MDSQGRKVVVCDNGTGFVKCGYAGSNFPEHIFPALVGRPIIRSTTKVGNIEIKDLMVGDEASELRSMLEVNYPMENGIVRNWDDMKHLWDYTFGPEKLNIDTRNCKILLTEPPMNPTKNREKIVEVMFETYQFSGVYVAIQAVLTLYAQGLLTGVVVDSGDGVTHICPVYEGFSLPHLTRRLDIAGRDITRYLIKLLLLRGYAFNHSADFETVRMIKEKLCYVGYNIEQEQKLALETTVLVESYTLPDGRIIKVGGERFEAPEALFQPHLINVEGVGVAELLFNTIQAADIDTRSEFYKHIVLSGGSTMYPGLPSRLERELKQLYLERVLKGDVEKLSKFKIRIEDPPRRKHMVFLGGAVLADIMKDKDNFWMTRQEYQEKGVRVLEKLGVTVR	76	PMENGIV	7
breast	-135	11883122	FALSE	High	Sequest HT (B2)	Unambiguous	[R].sMLEVNYPmEnGIVR.[N]	P6116076	N-Term(TMT6plex); M9(Oxidation); N11(Deamidated)	sMLEVNYPmEnGIVR	1	0	2	999.507	1998.01	1997.99	9.62	0.00961					P61160	Actin-related protein 2 (Actin-like protein 2)	ACTR2 ARP2	n	394	MDSQGRKVVVCDNGTGFVKCGYAGSNFPEHIFPALVGRPIIRSTTKVGNIEIKDLMVGDEASELRSMLEVNYPMENGIVRNWDDMKHLWDYTFGPEKLNIDTRNCKILLTEPPMNPTKNREKIVEVMFETYQFSGVYVAIQAVLTLYAQGLLTGVVVDSGDGVTHICPVYEGFSLPHLTRRLDIAGRDITRYLIKLLLLRGYAFNHSADFETVRMIKEKLCYVGYNIEQEQKLALETTVLVESYTLPDGRIIKVGGERFEAPEALFQPHLINVEGVGVAELLFNTIQAADIDTRSEFYKHIVLSGGSTMYPGLPSRLERELKQLYLERVLKGDVEKLSKFKIRIEDPPRRKHMVFLGGAVLADIMKDKDNFWMTRQEYQEKGVRVLEKLGVTVR	76	PMENGIV	7
breast	-141	10113899	FALSE	High	Sequest HT (D2)	Unambiguous	[K].iLLTEPPMnPTk.[N]	P61160115	N-Term(TMT6plex); N9(Deamidated); K12(TMT6plex)	iLLTEPPMnPTk	1	0	3	605.028	1813.07	1813.05	8.45	0.00511					P61160	Actin-related protein 2 (Actin-like protein 2)	ACTR2 ARP2	n	394	MDSQGRKVVVCDNGTGFVKCGYAGSNFPEHIFPALVGRPIIRSTTKVGNIEIKDLMVGDEASELRSMLEVNYPMENGIVRNWDDMKHLWDYTFGPEKLNIDTRNCKILLTEPPMNPTKNREKIVEVMFETYQFSGVYVAIQAVLTLYAQGLLTGVVVDSGDGVTHICPVYEGFSLPHLTRRLDIAGRDITRYLIKLLLLRGYAFNHSADFETVRMIKEKLCYVGYNIEQEQKLALETTVLVESYTLPDGRIIKVGGERFEAPEALFQPHLINVEGVGVAELLFNTIQAADIDTRSEFYKHIVLSGGSTMYPGLPSRLERELKQLYLERVLKGDVEKLSKFKIRIEDPPRRKHMVFLGGAVLADIMKDKDNFWMTRQEYQEKGVRVLEKLGVTVR	115	PPMNPTK	7
breast	-132	3131855	FALSE	High	Sequest HT (A2)	Unambiguous	[R].sMLEVNYPMEnGIVR.[N]	P6116076	N-Term(TMT6plex); N11(Deamidated)	sMLEVNYPMEnGIVR	1	0	2	991.501	1982	1981.99	1.57	0.00156					P61160	Actin-related protein 2 (Actin-like protein 2)	ACTR2 ARP2	n	394	MDSQGRKVVVCDNGTGFVKCGYAGSNFPEHIFPALVGRPIIRSTTKVGNIEIKDLMVGDEASELRSMLEVNYPMENGIVRNWDDMKHLWDYTFGPEKLNIDTRNCKILLTEPPMNPTKNREKIVEVMFETYQFSGVYVAIQAVLTLYAQGLLTGVVVDSGDGVTHICPVYEGFSLPHLTRRLDIAGRDITRYLIKLLLLRGYAFNHSADFETVRMIKEKLCYVGYNIEQEQKLALETTVLVESYTLPDGRIIKVGGERFEAPEALFQPHLINVEGVGVAELLFNTIQAADIDTRSEFYKHIVLSGGSTMYPGLPSRLERELKQLYLERVLKGDVEKLSKFKIRIEDPPRRKHMVFLGGAVLADIMKDKDNFWMTRQEYQEKGVRVLEKLGVTVR	76	PMENGIV	7
breast	-138	17067828	FALSE	High	Sequest HT (C2)	Unambiguous	[R].fEAPEALFQPHLInVEGVGVAELLFnTIQAADIDTR.[S]	P61160272	N-Term(TMT6plex); N14(Deamidated); N26(Deamidated)	fEAPEALFQPHLInVEGVGVAELLFnTIQAADIDTR	1	0	4	1043.06	4169.2	4169.16	8.85	0.00922					P61160	Actin-related protein 2 (Actin-like protein 2)	ACTR2 ARP2	n	394	MDSQGRKVVVCDNGTGFVKCGYAGSNFPEHIFPALVGRPIIRSTTKVGNIEIKDLMVGDEASELRSMLEVNYPMENGIVRNWDDMKHLWDYTFGPEKLNIDTRNCKILLTEPPMNPTKNREKIVEVMFETYQFSGVYVAIQAVLTLYAQGLLTGVVVDSGDGVTHICPVYEGFSLPHLTRRLDIAGRDITRYLIKLLLLRGYAFNHSADFETVRMIKEKLCYVGYNIEQEQKLALETTVLVESYTLPDGRIIKVGGERFEAPEALFQPHLINVEGVGVAELLFNTIQAADIDTRSEFYKHIVLSGGSTMYPGLPSRLERELKQLYLERVLKGDVEKLSKFKIRIEDPPRRKHMVFLGGAVLADIMKDKDNFWMTRQEYQEKGVRVLEKLGVTVR	272	HLINVEG	7
breast	-138	11116756	FALSE	High	Sequest HT (C2)	Unambiguous	[K].vVVcDnGTGFVk.[C]	P6116013	N-Term(TMT6plex); C4(Carbamidomethyl); N6(Deamidated); K12(TMT6plex)	vVVcDnGTGFVk	1	0	2	877.483	1753.96	1753.96	2.09	0.00184					P61160	Actin-related protein 2 (Actin-like protein 2)	ACTR2 ARP2	n	394	MDSQGRKVVVCDNGTGFVKCGYAGSNFPEHIFPALVGRPIIRSTTKVGNIEIKDLMVGDEASELRSMLEVNYPMENGIVRNWDDMKHLWDYTFGPEKLNIDTRNCKILLTEPPMNPTKNREKIVEVMFETYQFSGVYVAIQAVLTLYAQGLLTGVVVDSGDGVTHICPVYEGFSLPHLTRRLDIAGRDITRYLIKLLLLRGYAFNHSADFETVRMIKEKLCYVGYNIEQEQKLALETTVLVESYTLPDGRIIKVGGERFEAPEALFQPHLINVEGVGVAELLFNTIQAADIDTRSEFYKHIVLSGGSTMYPGLPSRLERELKQLYLERVLKGDVEKLSKFKIRIEDPPRRKHMVFLGGAVLADIMKDKDNFWMTRQEYQEKGVRVLEKLGVTVR	13	VCDNGTG	7
breast	-135	11760748	FALSE	High	Sequest HT (B2)	Unambiguous	[R].fEAPEALFQPHLInVEGVGVAELLFNTIQAADIDTR.[S]	P61160272	N-Term(TMT6plex); N14(Deamidated)	fEAPEALFQPHLInVEGVGVAELLFNTIQAADIDTR	1	0	4	1042.81	4168.21	4168.18	8.14	0.00848					P61160	Actin-related protein 2 (Actin-like protein 2)	ACTR2 ARP2	n	394	MDSQGRKVVVCDNGTGFVKCGYAGSNFPEHIFPALVGRPIIRSTTKVGNIEIKDLMVGDEASELRSMLEVNYPMENGIVRNWDDMKHLWDYTFGPEKLNIDTRNCKILLTEPPMNPTKNREKIVEVMFETYQFSGVYVAIQAVLTLYAQGLLTGVVVDSGDGVTHICPVYEGFSLPHLTRRLDIAGRDITRYLIKLLLLRGYAFNHSADFETVRMIKEKLCYVGYNIEQEQKLALETTVLVESYTLPDGRIIKVGGERFEAPEALFQPHLINVEGVGVAELLFNTIQAADIDTRSEFYKHIVLSGGSTMYPGLPSRLERELKQLYLERVLKGDVEKLSKFKIRIEDPPRRKHMVFLGGAVLADIMKDKDNFWMTRQEYQEKGVRVLEKLGVTVR	272	HLINVEG	7
breast	-132	11721432	FALSE	High	Sequest HT (A2)	Unambiguous	[R].smLEVnYPMENGIVR.[N]	P6116071	N-Term(TMT6plex); M2(Oxidation); N6(Deamidated)	smLEVnYPMENGIVR	1	0	3	666.673	1998	1997.99	8.47	0.00564					P61160	Actin-related protein 2 (Actin-like protein 2)	ACTR2 ARP2	n	394	MDSQGRKVVVCDNGTGFVKCGYAGSNFPEHIFPALVGRPIIRSTTKVGNIEIKDLMVGDEASELRSMLEVNYPMENGIVRNWDDMKHLWDYTFGPEKLNIDTRNCKILLTEPPMNPTKNREKIVEVMFETYQFSGVYVAIQAVLTLYAQGLLTGVVVDSGDGVTHICPVYEGFSLPHLTRRLDIAGRDITRYLIKLLLLRGYAFNHSADFETVRMIKEKLCYVGYNIEQEQKLALETTVLVESYTLPDGRIIKVGGERFEAPEALFQPHLINVEGVGVAELLFNTIQAADIDTRSEFYKHIVLSGGSTMYPGLPSRLERELKQLYLERVLKGDVEKLSKFKIRIEDPPRRKHMVFLGGAVLADIMKDKDNFWMTRQEYQEKGVRVLEKLGVTVR	71	LEVNYPM	7
breast	-132	3829398	FALSE	High	Sequest HT (A2)	Unambiguous	[R].fEAPEALFQPHLINVEGVGVAELLFnTIQAADIDTR.[S]	P61160284	N-Term(TMT6plex); N26(Deamidated)	fEAPEALFQPHLINVEGVGVAELLFnTIQAADIDTR	1	0	4	1042.81	4168.22	4168.18	8.89	0.00926					P61160	Actin-related protein 2 (Actin-like protein 2)	ACTR2 ARP2	n	394	MDSQGRKVVVCDNGTGFVKCGYAGSNFPEHIFPALVGRPIIRSTTKVGNIEIKDLMVGDEASELRSMLEVNYPMENGIVRNWDDMKHLWDYTFGPEKLNIDTRNCKILLTEPPMNPTKNREKIVEVMFETYQFSGVYVAIQAVLTLYAQGLLTGVVVDSGDGVTHICPVYEGFSLPHLTRRLDIAGRDITRYLIKLLLLRGYAFNHSADFETVRMIKEKLCYVGYNIEQEQKLALETTVLVESYTLPDGRIIKVGGERFEAPEALFQPHLINVEGVGVAELLFNTIQAADIDTRSEFYKHIVLSGGSTMYPGLPSRLERELKQLYLERVLKGDVEKLSKFKIRIEDPPRRKHMVFLGGAVLADIMKDKDNFWMTRQEYQEKGVRVLEKLGVTVR	284	LLFNTIQ	7
breast	-138	17068913	FALSE	High	Sequest HT (C2)	Unambiguous	[R].fEAPEALFQPHLINVEGVGVAELLFnTIQAADIDTR.[S]	P61160284	N-Term(TMT6plex); N26(Deamidated)	fEAPEALFQPHLINVEGVGVAELLFnTIQAADIDTR	1	0	4	1042.81	4168.22	4168.18	9.23	0.00962					P61160	Actin-related protein 2 (Actin-like protein 2)	ACTR2 ARP2	n	394	MDSQGRKVVVCDNGTGFVKCGYAGSNFPEHIFPALVGRPIIRSTTKVGNIEIKDLMVGDEASELRSMLEVNYPMENGIVRNWDDMKHLWDYTFGPEKLNIDTRNCKILLTEPPMNPTKNREKIVEVMFETYQFSGVYVAIQAVLTLYAQGLLTGVVVDSGDGVTHICPVYEGFSLPHLTRRLDIAGRDITRYLIKLLLLRGYAFNHSADFETVRMIKEKLCYVGYNIEQEQKLALETTVLVESYTLPDGRIIKVGGERFEAPEALFQPHLINVEGVGVAELLFNTIQAADIDTRSEFYKHIVLSGGSTMYPGLPSRLERELKQLYLERVLKGDVEKLSKFKIRIEDPPRRKHMVFLGGAVLADIMKDKDNFWMTRQEYQEKGVRVLEKLGVTVR	284	LLFNTIQ	7
breast	-138	9098139	FALSE	High	Sequest HT (C2)	Unambiguous	[R].fEAPEALFQPHLInVEGVGVAELLFnTIQAADIDTR.[S]	P61160272	N-Term(TMT6plex); N14(Deamidated); N26(Deamidated)	fEAPEALFQPHLInVEGVGVAELLFnTIQAADIDTR	1	0	4	1043.06	4169.2	4169.16	9.69	0.0101					P61160	Actin-related protein 2 (Actin-like protein 2)	ACTR2 ARP2	n	394	MDSQGRKVVVCDNGTGFVKCGYAGSNFPEHIFPALVGRPIIRSTTKVGNIEIKDLMVGDEASELRSMLEVNYPMENGIVRNWDDMKHLWDYTFGPEKLNIDTRNCKILLTEPPMNPTKNREKIVEVMFETYQFSGVYVAIQAVLTLYAQGLLTGVVVDSGDGVTHICPVYEGFSLPHLTRRLDIAGRDITRYLIKLLLLRGYAFNHSADFETVRMIKEKLCYVGYNIEQEQKLALETTVLVESYTLPDGRIIKVGGERFEAPEALFQPHLINVEGVGVAELLFNTIQAADIDTRSEFYKHIVLSGGSTMYPGLPSRLERELKQLYLERVLKGDVEKLSKFKIRIEDPPRRKHMVFLGGAVLADIMKDKDNFWMTRQEYQEKGVRVLEKLGVTVR	272	HLINVEG	7
breast	-135	4679700	FALSE	High	Sequest HT (B2)	Unambiguous	[R].sMLEVnYPMEnGIVR.[N]	P6116071	N-Term(TMT6plex); N6(Deamidated); N11(Deamidated)	sMLEVnYPMEnGIVR	1	0	2	991.998	1982.99	1982.98	6.67	0.00661					P61160	Actin-related protein 2 (Actin-like protein 2)	ACTR2 ARP2	n	394	MDSQGRKVVVCDNGTGFVKCGYAGSNFPEHIFPALVGRPIIRSTTKVGNIEIKDLMVGDEASELRSMLEVNYPMENGIVRNWDDMKHLWDYTFGPEKLNIDTRNCKILLTEPPMNPTKNREKIVEVMFETYQFSGVYVAIQAVLTLYAQGLLTGVVVDSGDGVTHICPVYEGFSLPHLTRRLDIAGRDITRYLIKLLLLRGYAFNHSADFETVRMIKEKLCYVGYNIEQEQKLALETTVLVESYTLPDGRIIKVGGERFEAPEALFQPHLINVEGVGVAELLFNTIQAADIDTRSEFYKHIVLSGGSTMYPGLPSRLERELKQLYLERVLKGDVEKLSKFKIRIEDPPRRKHMVFLGGAVLADIMKDKDNFWMTRQEYQEKGVRVLEKLGVTVR	71	LEVNYPM	7
breast	-138	3140540	FALSE	High	Sequest HT (C2)	Unambiguous	[R].fEAPEALFQPHLInVEGVGVAELLFNTIQAADIDTR.[S]	P61160272	N-Term(TMT6plex); N14(Deamidated)	fEAPEALFQPHLInVEGVGVAELLFNTIQAADIDTR	1	0	4	1042.81	4168.2	4168.18	5.14	0.00535					P61160	Actin-related protein 2 (Actin-like protein 2)	ACTR2 ARP2	n	394	MDSQGRKVVVCDNGTGFVKCGYAGSNFPEHIFPALVGRPIIRSTTKVGNIEIKDLMVGDEASELRSMLEVNYPMENGIVRNWDDMKHLWDYTFGPEKLNIDTRNCKILLTEPPMNPTKNREKIVEVMFETYQFSGVYVAIQAVLTLYAQGLLTGVVVDSGDGVTHICPVYEGFSLPHLTRRLDIAGRDITRYLIKLLLLRGYAFNHSADFETVRMIKEKLCYVGYNIEQEQKLALETTVLVESYTLPDGRIIKVGGERFEAPEALFQPHLINVEGVGVAELLFNTIQAADIDTRSEFYKHIVLSGGSTMYPGLPSRLERELKQLYLERVLKGDVEKLSKFKIRIEDPPRRKHMVFLGGAVLADIMKDKDNFWMTRQEYQEKGVRVLEKLGVTVR	272	HLINVEG	7
breast	-138	9509584	FALSE	High	Sequest HT (C2)	Unambiguous	[R].fEAPEALFQPHLInVEGVGVAELLFNTIQAADIDTR.[S]	P61160272	N-Term(TMT6plex); N14(Deamidated)	fEAPEALFQPHLInVEGVGVAELLFNTIQAADIDTR	1	0	4	1042.8	4168.19	4168.18	3.15	0.00328					P61160	Actin-related protein 2 (Actin-like protein 2)	ACTR2 ARP2	n	394	MDSQGRKVVVCDNGTGFVKCGYAGSNFPEHIFPALVGRPIIRSTTKVGNIEIKDLMVGDEASELRSMLEVNYPMENGIVRNWDDMKHLWDYTFGPEKLNIDTRNCKILLTEPPMNPTKNREKIVEVMFETYQFSGVYVAIQAVLTLYAQGLLTGVVVDSGDGVTHICPVYEGFSLPHLTRRLDIAGRDITRYLIKLLLLRGYAFNHSADFETVRMIKEKLCYVGYNIEQEQKLALETTVLVESYTLPDGRIIKVGGERFEAPEALFQPHLINVEGVGVAELLFNTIQAADIDTRSEFYKHIVLSGGSTMYPGLPSRLERELKQLYLERVLKGDVEKLSKFKIRIEDPPRRKHMVFLGGAVLADIMKDKDNFWMTRQEYQEKGVRVLEKLGVTVR	272	HLINVEG	7
breast	-138	11424029	FALSE	High	Sequest HT (C2)	Unambiguous	[K].vVVcDnGTGFVk.[C]	P6116013	N-Term(TMT6plex); C4(Carbamidomethyl); N6(Deamidated); K12(TMT6plex)	vVVcDnGTGFVk	1	0	2	877.482	1753.96	1753.96	0.03	3e-05					P61160	Actin-related protein 2 (Actin-like protein 2)	ACTR2 ARP2	n	394	MDSQGRKVVVCDNGTGFVKCGYAGSNFPEHIFPALVGRPIIRSTTKVGNIEIKDLMVGDEASELRSMLEVNYPMENGIVRNWDDMKHLWDYTFGPEKLNIDTRNCKILLTEPPMNPTKNREKIVEVMFETYQFSGVYVAIQAVLTLYAQGLLTGVVVDSGDGVTHICPVYEGFSLPHLTRRLDIAGRDITRYLIKLLLLRGYAFNHSADFETVRMIKEKLCYVGYNIEQEQKLALETTVLVESYTLPDGRIIKVGGERFEAPEALFQPHLINVEGVGVAELLFNTIQAADIDTRSEFYKHIVLSGGSTMYPGLPSRLERELKQLYLERVLKGDVEKLSKFKIRIEDPPRRKHMVFLGGAVLADIMKDKDNFWMTRQEYQEKGVRVLEKLGVTVR	13	VCDNGTG	7
breast	-138	17082946	FALSE	High	Sequest HT (C2)	Unambiguous	[R].fEAPEALFQPHLInVEGVGVAELLFNTIQAADIDTR.[S]	P61160272	N-Term(TMT6plex); N14(Deamidated)	fEAPEALFQPHLInVEGVGVAELLFNTIQAADIDTR	1	0	4	1042.81	4168.22	4168.18	9.12	0.0095					P61160	Actin-related protein 2 (Actin-like protein 2)	ACTR2 ARP2	n	394	MDSQGRKVVVCDNGTGFVKCGYAGSNFPEHIFPALVGRPIIRSTTKVGNIEIKDLMVGDEASELRSMLEVNYPMENGIVRNWDDMKHLWDYTFGPEKLNIDTRNCKILLTEPPMNPTKNREKIVEVMFETYQFSGVYVAIQAVLTLYAQGLLTGVVVDSGDGVTHICPVYEGFSLPHLTRRLDIAGRDITRYLIKLLLLRGYAFNHSADFETVRMIKEKLCYVGYNIEQEQKLALETTVLVESYTLPDGRIIKVGGERFEAPEALFQPHLINVEGVGVAELLFNTIQAADIDTRSEFYKHIVLSGGSTMYPGLPSRLERELKQLYLERVLKGDVEKLSKFKIRIEDPPRRKHMVFLGGAVLADIMKDKDNFWMTRQEYQEKGVRVLEKLGVTVR	272	HLINVEG	7
breast	-141	2012594	FALSE	High	Sequest HT (D2)	Unambiguous	[R].fEAPEALFQPHLInVEGVGVAELLFNTIQAADIDTR.[S]	P61160272	N-Term(TMT6plex); N14(Deamidated)	fEAPEALFQPHLInVEGVGVAELLFNTIQAADIDTR	1	0	4	1042.81	4168.2	4168.18	5.8	0.00605					P61160	Actin-related protein 2 (Actin-like protein 2)	ACTR2 ARP2	n	394	MDSQGRKVVVCDNGTGFVKCGYAGSNFPEHIFPALVGRPIIRSTTKVGNIEIKDLMVGDEASELRSMLEVNYPMENGIVRNWDDMKHLWDYTFGPEKLNIDTRNCKILLTEPPMNPTKNREKIVEVMFETYQFSGVYVAIQAVLTLYAQGLLTGVVVDSGDGVTHICPVYEGFSLPHLTRRLDIAGRDITRYLIKLLLLRGYAFNHSADFETVRMIKEKLCYVGYNIEQEQKLALETTVLVESYTLPDGRIIKVGGERFEAPEALFQPHLINVEGVGVAELLFNTIQAADIDTRSEFYKHIVLSGGSTMYPGLPSRLERELKQLYLERVLKGDVEKLSKFKIRIEDPPRRKHMVFLGGAVLADIMKDKDNFWMTRQEYQEKGVRVLEKLGVTVR	272	HLINVEG	7
breast	-138	7973375	FALSE	High	Sequest HT (C2)	Unambiguous	[K].vGGERFEAPEALFQPHLInVEGVGVAELLFNTIQAADIDTR.[S]	P61160272	N-Term(TMT6plex); N19(Deamidated)	vGGERFEAPEALFQPHLInVEGVGVAELLFNTIQAADIDTR	1	1	4	1167.37	4666.46	4666.44	6.22	0.00725					P61160	Actin-related protein 2 (Actin-like protein 2)	ACTR2 ARP2	n	394	MDSQGRKVVVCDNGTGFVKCGYAGSNFPEHIFPALVGRPIIRSTTKVGNIEIKDLMVGDEASELRSMLEVNYPMENGIVRNWDDMKHLWDYTFGPEKLNIDTRNCKILLTEPPMNPTKNREKIVEVMFETYQFSGVYVAIQAVLTLYAQGLLTGVVVDSGDGVTHICPVYEGFSLPHLTRRLDIAGRDITRYLIKLLLLRGYAFNHSADFETVRMIKEKLCYVGYNIEQEQKLALETTVLVESYTLPDGRIIKVGGERFEAPEALFQPHLINVEGVGVAELLFNTIQAADIDTRSEFYKHIVLSGGSTMYPGLPSRLERELKQLYLERVLKGDVEKLSKFKIRIEDPPRRKHMVFLGGAVLADIMKDKDNFWMTRQEYQEKGVRVLEKLGVTVR	272	HLINVEG	7
breast	-138	17054407	FALSE	High	Sequest HT (C2)	Unambiguous	[R].fEAPEALFQPHLInVEGVGVAELLFNTIQAADIDTR.[S]	P61160272	N-Term(TMT6plex); N14(Deamidated)	fEAPEALFQPHLInVEGVGVAELLFNTIQAADIDTR	1	0	3	1390.07	4168.2	4168.18	5.12	0.00712					P61160	Actin-related protein 2 (Actin-like protein 2)	ACTR2 ARP2	n	394	MDSQGRKVVVCDNGTGFVKCGYAGSNFPEHIFPALVGRPIIRSTTKVGNIEIKDLMVGDEASELRSMLEVNYPMENGIVRNWDDMKHLWDYTFGPEKLNIDTRNCKILLTEPPMNPTKNREKIVEVMFETYQFSGVYVAIQAVLTLYAQGLLTGVVVDSGDGVTHICPVYEGFSLPHLTRRLDIAGRDITRYLIKLLLLRGYAFNHSADFETVRMIKEKLCYVGYNIEQEQKLALETTVLVESYTLPDGRIIKVGGERFEAPEALFQPHLINVEGVGVAELLFNTIQAADIDTRSEFYKHIVLSGGSTMYPGLPSRLERELKQLYLERVLKGDVEKLSKFKIRIEDPPRRKHMVFLGGAVLADIMKDKDNFWMTRQEYQEKGVRVLEKLGVTVR	272	HLINVEG	7
breast	-135	4783123	FALSE	High	Sequest HT (B2)	Unambiguous	[R].fEAPEALFQPHLInVEGVGVAELLFnTIQAADIDTR.[S]	P61160272	N-Term(TMT6plex); N14(Deamidated); N26(Deamidated)	fEAPEALFQPHLInVEGVGVAELLFnTIQAADIDTR	1	0	4	1043.06	4169.2	4169.16	8.92	0.0093					P61160	Actin-related protein 2 (Actin-like protein 2)	ACTR2 ARP2	n	394	MDSQGRKVVVCDNGTGFVKCGYAGSNFPEHIFPALVGRPIIRSTTKVGNIEIKDLMVGDEASELRSMLEVNYPMENGIVRNWDDMKHLWDYTFGPEKLNIDTRNCKILLTEPPMNPTKNREKIVEVMFETYQFSGVYVAIQAVLTLYAQGLLTGVVVDSGDGVTHICPVYEGFSLPHLTRRLDIAGRDITRYLIKLLLLRGYAFNHSADFETVRMIKEKLCYVGYNIEQEQKLALETTVLVESYTLPDGRIIKVGGERFEAPEALFQPHLINVEGVGVAELLFNTIQAADIDTRSEFYKHIVLSGGSTMYPGLPSRLERELKQLYLERVLKGDVEKLSKFKIRIEDPPRRKHMVFLGGAVLADIMKDKDNFWMTRQEYQEKGVRVLEKLGVTVR	272	HLINVEG	7
breast	-135	14411670	FALSE	High	Sequest HT (B2)	Unambiguous	[K].cGYAGSnFPEHIFPALVGRPIIR.[S]	P6116026	N-Term(TMT6plex); C1(Carbamidomethyl); N7(Deamidated)	cGYAGSnFPEHIFPALVGRPIIR	1	0	3	934.504	2801.5	2801.48	7.26	0.00678					P61160	Actin-related protein 2 (Actin-like protein 2)	ACTR2 ARP2	n	394	MDSQGRKVVVCDNGTGFVKCGYAGSNFPEHIFPALVGRPIIRSTTKVGNIEIKDLMVGDEASELRSMLEVNYPMENGIVRNWDDMKHLWDYTFGPEKLNIDTRNCKILLTEPPMNPTKNREKIVEVMFETYQFSGVYVAIQAVLTLYAQGLLTGVVVDSGDGVTHICPVYEGFSLPHLTRRLDIAGRDITRYLIKLLLLRGYAFNHSADFETVRMIKEKLCYVGYNIEQEQKLALETTVLVESYTLPDGRIIKVGGERFEAPEALFQPHLINVEGVGVAELLFNTIQAADIDTRSEFYKHIVLSGGSTMYPGLPSRLERELKQLYLERVLKGDVEKLSKFKIRIEDPPRRKHMVFLGGAVLADIMKDKDNFWMTRQEYQEKGVRVLEKLGVTVR	26	AGSNFPE	7
breast	-132	11867388	FALSE	High	Sequest HT (A2)	Unambiguous	[K].vGGERFEAPEALFQPHLInVEGVGVAELLFnTIQAADIDTR.[S]	P61160272	N-Term(TMT6plex); N19(Deamidated); N31(Deamidated)	vGGERFEAPEALFQPHLInVEGVGVAELLFnTIQAADIDTR	1	1	4	1167.62	4667.47	4667.42	9.79	0.01143					P61160	Actin-related protein 2 (Actin-like protein 2)	ACTR2 ARP2	n	394	MDSQGRKVVVCDNGTGFVKCGYAGSNFPEHIFPALVGRPIIRSTTKVGNIEIKDLMVGDEASELRSMLEVNYPMENGIVRNWDDMKHLWDYTFGPEKLNIDTRNCKILLTEPPMNPTKNREKIVEVMFETYQFSGVYVAIQAVLTLYAQGLLTGVVVDSGDGVTHICPVYEGFSLPHLTRRLDIAGRDITRYLIKLLLLRGYAFNHSADFETVRMIKEKLCYVGYNIEQEQKLALETTVLVESYTLPDGRIIKVGGERFEAPEALFQPHLINVEGVGVAELLFNTIQAADIDTRSEFYKHIVLSGGSTMYPGLPSRLERELKQLYLERVLKGDVEKLSKFKIRIEDPPRRKHMVFLGGAVLADIMKDKDNFWMTRQEYQEKGVRVLEKLGVTVR	272	HLINVEG	7
breast	-135	7801497	FALSE	High	Sequest HT (B2)	Unambiguous	[K].lcYVGYnIEQEQk.[L]	P61160226	N-Term(TMT6plex); C2(Carbamidomethyl); N7(Deamidated); K13(TMT6plex)	lcYVGYnIEQEQk	1	0	2	1052.05	2103.1	2103.08	7.33	0.00771					P61160	Actin-related protein 2 (Actin-like protein 2)	ACTR2 ARP2	n	394	MDSQGRKVVVCDNGTGFVKCGYAGSNFPEHIFPALVGRPIIRSTTKVGNIEIKDLMVGDEASELRSMLEVNYPMENGIVRNWDDMKHLWDYTFGPEKLNIDTRNCKILLTEPPMNPTKNREKIVEVMFETYQFSGVYVAIQAVLTLYAQGLLTGVVVDSGDGVTHICPVYEGFSLPHLTRRLDIAGRDITRYLIKLLLLRGYAFNHSADFETVRMIKEKLCYVGYNIEQEQKLALETTVLVESYTLPDGRIIKVGGERFEAPEALFQPHLINVEGVGVAELLFNTIQAADIDTRSEFYKHIVLSGGSTMYPGLPSRLERELKQLYLERVLKGDVEKLSKFKIRIEDPPRRKHMVFLGGAVLADIMKDKDNFWMTRQEYQEKGVRVLEKLGVTVR	226	VGYNIEQ	7
breast	-138	16682448	FALSE	High	Sequest HT (C2)	Unambiguous	[R].sMLEVNYPMEnGIVR.[N]	P6116076	N-Term(TMT6plex); N11(Deamidated)	sMLEVNYPMEnGIVR	1	0	2	991.499	1981.99	1981.99	-0.74	-0.00073					P61160	Actin-related protein 2 (Actin-like protein 2)	ACTR2 ARP2	n	394	MDSQGRKVVVCDNGTGFVKCGYAGSNFPEHIFPALVGRPIIRSTTKVGNIEIKDLMVGDEASELRSMLEVNYPMENGIVRNWDDMKHLWDYTFGPEKLNIDTRNCKILLTEPPMNPTKNREKIVEVMFETYQFSGVYVAIQAVLTLYAQGLLTGVVVDSGDGVTHICPVYEGFSLPHLTRRLDIAGRDITRYLIKLLLLRGYAFNHSADFETVRMIKEKLCYVGYNIEQEQKLALETTVLVESYTLPDGRIIKVGGERFEAPEALFQPHLINVEGVGVAELLFNTIQAADIDTRSEFYKHIVLSGGSTMYPGLPSRLERELKQLYLERVLKGDVEKLSKFKIRIEDPPRRKHMVFLGGAVLADIMKDKDNFWMTRQEYQEKGVRVLEKLGVTVR	76	PMENGIV	7
breast	-135	10647493	FALSE	High	Sequest HT (B2)	Unambiguous	[R].smLEVnYPMENGIVR.[N]	P6116071	N-Term(TMT6plex); M2(Oxidation); N6(Deamidated)	smLEVnYPMENGIVR	1	0	2	999.505	1998	1997.99	7.95	0.00794					P61160	Actin-related protein 2 (Actin-like protein 2)	ACTR2 ARP2	n	394	MDSQGRKVVVCDNGTGFVKCGYAGSNFPEHIFPALVGRPIIRSTTKVGNIEIKDLMVGDEASELRSMLEVNYPMENGIVRNWDDMKHLWDYTFGPEKLNIDTRNCKILLTEPPMNPTKNREKIVEVMFETYQFSGVYVAIQAVLTLYAQGLLTGVVVDSGDGVTHICPVYEGFSLPHLTRRLDIAGRDITRYLIKLLLLRGYAFNHSADFETVRMIKEKLCYVGYNIEQEQKLALETTVLVESYTLPDGRIIKVGGERFEAPEALFQPHLINVEGVGVAELLFNTIQAADIDTRSEFYKHIVLSGGSTMYPGLPSRLERELKQLYLERVLKGDVEKLSKFKIRIEDPPRRKHMVFLGGAVLADIMKDKDNFWMTRQEYQEKGVRVLEKLGVTVR	71	LEVNYPM	7
breast	-132	5656556	FALSE	High	Sequest HT (A2)	Unambiguous	[K].vVVcDnGTGFVk.[C]	P6116013	N-Term(TMT6plex); C4(Carbamidomethyl); N6(Deamidated); K12(TMT6plex)	vVVcDnGTGFVk	1	0	2	877.48	1753.95	1753.96	-2.14	-0.00187					P61160	Actin-related protein 2 (Actin-like protein 2)	ACTR2 ARP2	n	394	MDSQGRKVVVCDNGTGFVKCGYAGSNFPEHIFPALVGRPIIRSTTKVGNIEIKDLMVGDEASELRSMLEVNYPMENGIVRNWDDMKHLWDYTFGPEKLNIDTRNCKILLTEPPMNPTKNREKIVEVMFETYQFSGVYVAIQAVLTLYAQGLLTGVVVDSGDGVTHICPVYEGFSLPHLTRRLDIAGRDITRYLIKLLLLRGYAFNHSADFETVRMIKEKLCYVGYNIEQEQKLALETTVLVESYTLPDGRIIKVGGERFEAPEALFQPHLINVEGVGVAELLFNTIQAADIDTRSEFYKHIVLSGGSTMYPGLPSRLERELKQLYLERVLKGDVEKLSKFKIRIEDPPRRKHMVFLGGAVLADIMKDKDNFWMTRQEYQEKGVRVLEKLGVTVR	13	VCDNGTG	7
breast	-132	3533362	FALSE	High	Sequest HT (A2)	Unambiguous	[R].fEAPEALFQPHLInVEGVGVAELLFNTIQAADIDTR.[S]	P61160272	N-Term(TMT6plex); N14(Deamidated)	fEAPEALFQPHLInVEGVGVAELLFNTIQAADIDTR	1	0	4	1042.81	4168.21	4168.18	7.08	0.00737					P61160	Actin-related protein 2 (Actin-like protein 2)	ACTR2 ARP2	n	394	MDSQGRKVVVCDNGTGFVKCGYAGSNFPEHIFPALVGRPIIRSTTKVGNIEIKDLMVGDEASELRSMLEVNYPMENGIVRNWDDMKHLWDYTFGPEKLNIDTRNCKILLTEPPMNPTKNREKIVEVMFETYQFSGVYVAIQAVLTLYAQGLLTGVVVDSGDGVTHICPVYEGFSLPHLTRRLDIAGRDITRYLIKLLLLRGYAFNHSADFETVRMIKEKLCYVGYNIEQEQKLALETTVLVESYTLPDGRIIKVGGERFEAPEALFQPHLINVEGVGVAELLFNTIQAADIDTRSEFYKHIVLSGGSTMYPGLPSRLERELKQLYLERVLKGDVEKLSKFKIRIEDPPRRKHMVFLGGAVLADIMKDKDNFWMTRQEYQEKGVRVLEKLGVTVR	272	HLINVEG	7
breast	-132	3538352	FALSE	High	Sequest HT (A2)	Unambiguous	[R].fEAPEALFQPHLINVEGVGVAELLFnTIQAADIDTR.[S]	P61160284	N-Term(TMT6plex); N26(Deamidated)	fEAPEALFQPHLINVEGVGVAELLFnTIQAADIDTR	1	0	4	1042.8	4168.19	4168.18	2.51	0.00261					P61160	Actin-related protein 2 (Actin-like protein 2)	ACTR2 ARP2	n	394	MDSQGRKVVVCDNGTGFVKCGYAGSNFPEHIFPALVGRPIIRSTTKVGNIEIKDLMVGDEASELRSMLEVNYPMENGIVRNWDDMKHLWDYTFGPEKLNIDTRNCKILLTEPPMNPTKNREKIVEVMFETYQFSGVYVAIQAVLTLYAQGLLTGVVVDSGDGVTHICPVYEGFSLPHLTRRLDIAGRDITRYLIKLLLLRGYAFNHSADFETVRMIKEKLCYVGYNIEQEQKLALETTVLVESYTLPDGRIIKVGGERFEAPEALFQPHLINVEGVGVAELLFNTIQAADIDTRSEFYKHIVLSGGSTMYPGLPSRLERELKQLYLERVLKGDVEKLSKFKIRIEDPPRRKHMVFLGGAVLADIMKDKDNFWMTRQEYQEKGVRVLEKLGVTVR	284	LLFNTIQ	7
breast	-138	9098229	FALSE	High	Sequest HT (C2)	Unambiguous	[R].fEAPEALFQPHLInVEGVGVAELLFNTIQAADIDTR.[S]	P61160272	N-Term(TMT6plex); N14(Deamidated)	fEAPEALFQPHLInVEGVGVAELLFNTIQAADIDTR	1	0	4	1042.81	4168.21	4168.18	6.21	0.00647					P61160	Actin-related protein 2 (Actin-like protein 2)	ACTR2 ARP2	n	394	MDSQGRKVVVCDNGTGFVKCGYAGSNFPEHIFPALVGRPIIRSTTKVGNIEIKDLMVGDEASELRSMLEVNYPMENGIVRNWDDMKHLWDYTFGPEKLNIDTRNCKILLTEPPMNPTKNREKIVEVMFETYQFSGVYVAIQAVLTLYAQGLLTGVVVDSGDGVTHICPVYEGFSLPHLTRRLDIAGRDITRYLIKLLLLRGYAFNHSADFETVRMIKEKLCYVGYNIEQEQKLALETTVLVESYTLPDGRIIKVGGERFEAPEALFQPHLINVEGVGVAELLFNTIQAADIDTRSEFYKHIVLSGGSTMYPGLPSRLERELKQLYLERVLKGDVEKLSKFKIRIEDPPRRKHMVFLGGAVLADIMKDKDNFWMTRQEYQEKGVRVLEKLGVTVR	272	HLINVEG	7
breast	-138	9282518	FALSE	High	Sequest HT (C2)	Unambiguous	[K].iLLTEPPMnPTk.[N]	P61160115	N-Term(TMT6plex); N9(Deamidated); K12(TMT6plex)	iLLTEPPMnPTk	1	0	3	605.029	1813.07	1813.05	9.11	0.00551					P61160	Actin-related protein 2 (Actin-like protein 2)	ACTR2 ARP2	n	394	MDSQGRKVVVCDNGTGFVKCGYAGSNFPEHIFPALVGRPIIRSTTKVGNIEIKDLMVGDEASELRSMLEVNYPMENGIVRNWDDMKHLWDYTFGPEKLNIDTRNCKILLTEPPMNPTKNREKIVEVMFETYQFSGVYVAIQAVLTLYAQGLLTGVVVDSGDGVTHICPVYEGFSLPHLTRRLDIAGRDITRYLIKLLLLRGYAFNHSADFETVRMIKEKLCYVGYNIEQEQKLALETTVLVESYTLPDGRIIKVGGERFEAPEALFQPHLINVEGVGVAELLFNTIQAADIDTRSEFYKHIVLSGGSTMYPGLPSRLERELKQLYLERVLKGDVEKLSKFKIRIEDPPRRKHMVFLGGAVLADIMKDKDNFWMTRQEYQEKGVRVLEKLGVTVR	115	PPMNPTK	7
breast	-138	2782894	FALSE	High	Sequest HT (C2)	Unambiguous	[R].fEAPEALFQPHLInVEGVGVAELLFnTIQAADIDTR.[S]	P61160272	N-Term(TMT6plex); N14(Deamidated); N26(Deamidated)	fEAPEALFQPHLInVEGVGVAELLFnTIQAADIDTR	1	0	4	1043.05	4169.2	4169.16	7.79	0.00812					P61160	Actin-related protein 2 (Actin-like protein 2)	ACTR2 ARP2	n	394	MDSQGRKVVVCDNGTGFVKCGYAGSNFPEHIFPALVGRPIIRSTTKVGNIEIKDLMVGDEASELRSMLEVNYPMENGIVRNWDDMKHLWDYTFGPEKLNIDTRNCKILLTEPPMNPTKNREKIVEVMFETYQFSGVYVAIQAVLTLYAQGLLTGVVVDSGDGVTHICPVYEGFSLPHLTRRLDIAGRDITRYLIKLLLLRGYAFNHSADFETVRMIKEKLCYVGYNIEQEQKLALETTVLVESYTLPDGRIIKVGGERFEAPEALFQPHLINVEGVGVAELLFNTIQAADIDTRSEFYKHIVLSGGSTMYPGLPSRLERELKQLYLERVLKGDVEKLSKFKIRIEDPPRRKHMVFLGGAVLADIMKDKDNFWMTRQEYQEKGVRVLEKLGVTVR	272	HLINVEG	7
breast	-135	4798874	FALSE	High	Sequest HT (B2)	Unambiguous	[R].fEAPEALFQPHLInVEGVGVAELLFnTIQAADIDTR.[S]	P61160272	N-Term(TMT6plex); N14(Deamidated); N26(Deamidated)	fEAPEALFQPHLInVEGVGVAELLFnTIQAADIDTR	1	0	3	1390.4	4169.18	4169.16	3.44	0.00478					P61160	Actin-related protein 2 (Actin-like protein 2)	ACTR2 ARP2	n	394	MDSQGRKVVVCDNGTGFVKCGYAGSNFPEHIFPALVGRPIIRSTTKVGNIEIKDLMVGDEASELRSMLEVNYPMENGIVRNWDDMKHLWDYTFGPEKLNIDTRNCKILLTEPPMNPTKNREKIVEVMFETYQFSGVYVAIQAVLTLYAQGLLTGVVVDSGDGVTHICPVYEGFSLPHLTRRLDIAGRDITRYLIKLLLLRGYAFNHSADFETVRMIKEKLCYVGYNIEQEQKLALETTVLVESYTLPDGRIIKVGGERFEAPEALFQPHLINVEGVGVAELLFNTIQAADIDTRSEFYKHIVLSGGSTMYPGLPSRLERELKQLYLERVLKGDVEKLSKFKIRIEDPPRRKHMVFLGGAVLADIMKDKDNFWMTRQEYQEKGVRVLEKLGVTVR	272	HLINVEG	7
breast	-141	9389722	FALSE	High	Sequest HT (D2)	Unambiguous	[R].sMLEVNYPMEnGIVR.[N]	P6116076	N-Term(TMT6plex); N11(Deamidated)	sMLEVNYPMEnGIVR	1	0	2	991.502	1982	1981.99	1.85	0.00183					P61160	Actin-related protein 2 (Actin-like protein 2)	ACTR2 ARP2	n	394	MDSQGRKVVVCDNGTGFVKCGYAGSNFPEHIFPALVGRPIIRSTTKVGNIEIKDLMVGDEASELRSMLEVNYPMENGIVRNWDDMKHLWDYTFGPEKLNIDTRNCKILLTEPPMNPTKNREKIVEVMFETYQFSGVYVAIQAVLTLYAQGLLTGVVVDSGDGVTHICPVYEGFSLPHLTRRLDIAGRDITRYLIKLLLLRGYAFNHSADFETVRMIKEKLCYVGYNIEQEQKLALETTVLVESYTLPDGRIIKVGGERFEAPEALFQPHLINVEGVGVAELLFNTIQAADIDTRSEFYKHIVLSGGSTMYPGLPSRLERELKQLYLERVLKGDVEKLSKFKIRIEDPPRRKHMVFLGGAVLADIMKDKDNFWMTRQEYQEKGVRVLEKLGVTVR	76	PMENGIV	7
breast	-138	9507789	FALSE	High	Sequest HT (C2)	Unambiguous	[R].fEAPEALFQPHLINVEGVGVAELLFnTIQAADIDTR.[S]	P61160284	N-Term(TMT6plex); N26(Deamidated)	fEAPEALFQPHLINVEGVGVAELLFnTIQAADIDTR	1	0	4	1042.81	4168.21	4168.18	6.19	0.00645					P61160	Actin-related protein 2 (Actin-like protein 2)	ACTR2 ARP2	n	394	MDSQGRKVVVCDNGTGFVKCGYAGSNFPEHIFPALVGRPIIRSTTKVGNIEIKDLMVGDEASELRSMLEVNYPMENGIVRNWDDMKHLWDYTFGPEKLNIDTRNCKILLTEPPMNPTKNREKIVEVMFETYQFSGVYVAIQAVLTLYAQGLLTGVVVDSGDGVTHICPVYEGFSLPHLTRRLDIAGRDITRYLIKLLLLRGYAFNHSADFETVRMIKEKLCYVGYNIEQEQKLALETTVLVESYTLPDGRIIKVGGERFEAPEALFQPHLINVEGVGVAELLFNTIQAADIDTRSEFYKHIVLSGGSTMYPGLPSRLERELKQLYLERVLKGDVEKLSKFKIRIEDPPRRKHMVFLGGAVLADIMKDKDNFWMTRQEYQEKGVRVLEKLGVTVR	284	LLFNTIQ	7
breast	-138	2140835	FALSE	High	Sequest HT (C2)	Unambiguous	[R].sMLEVNYPMEnGIVR.[N]	P6116076	N-Term(TMT6plex); N11(Deamidated)	sMLEVNYPMEnGIVR	1	0	2	991.496	1981.99	1981.99	-3.57	-0.00354					P61160	Actin-related protein 2 (Actin-like protein 2)	ACTR2 ARP2	n	394	MDSQGRKVVVCDNGTGFVKCGYAGSNFPEHIFPALVGRPIIRSTTKVGNIEIKDLMVGDEASELRSMLEVNYPMENGIVRNWDDMKHLWDYTFGPEKLNIDTRNCKILLTEPPMNPTKNREKIVEVMFETYQFSGVYVAIQAVLTLYAQGLLTGVVVDSGDGVTHICPVYEGFSLPHLTRRLDIAGRDITRYLIKLLLLRGYAFNHSADFETVRMIKEKLCYVGYNIEQEQKLALETTVLVESYTLPDGRIIKVGGERFEAPEALFQPHLINVEGVGVAELLFNTIQAADIDTRSEFYKHIVLSGGSTMYPGLPSRLERELKQLYLERVLKGDVEKLSKFKIRIEDPPRRKHMVFLGGAVLADIMKDKDNFWMTRQEYQEKGVRVLEKLGVTVR	76	PMENGIV	7
breast	-135	13275393	FALSE	High	Sequest HT (B2)	Unambiguous	[K].cGYAGSnFPEHIFPALVGRPIIR.[S]	P6116026	N-Term(TMT6plex); C1(Carbamidomethyl); N7(Deamidated)	cGYAGSnFPEHIFPALVGRPIIR	1	0	3	934.502	2801.49	2801.48	5.91	0.00552					P61160	Actin-related protein 2 (Actin-like protein 2)	ACTR2 ARP2	n	394	MDSQGRKVVVCDNGTGFVKCGYAGSNFPEHIFPALVGRPIIRSTTKVGNIEIKDLMVGDEASELRSMLEVNYPMENGIVRNWDDMKHLWDYTFGPEKLNIDTRNCKILLTEPPMNPTKNREKIVEVMFETYQFSGVYVAIQAVLTLYAQGLLTGVVVDSGDGVTHICPVYEGFSLPHLTRRLDIAGRDITRYLIKLLLLRGYAFNHSADFETVRMIKEKLCYVGYNIEQEQKLALETTVLVESYTLPDGRIIKVGGERFEAPEALFQPHLINVEGVGVAELLFNTIQAADIDTRSEFYKHIVLSGGSTMYPGLPSRLERELKQLYLERVLKGDVEKLSKFKIRIEDPPRRKHMVFLGGAVLADIMKDKDNFWMTRQEYQEKGVRVLEKLGVTVR	26	AGSNFPE	7
breast	-135	13803908	FALSE	High	Sequest HT (B2)	Unambiguous	[R].sMLEVNYPmEnGIVR.[N]	P6116076	N-Term(TMT6plex); M9(Oxidation); N11(Deamidated)	sMLEVNYPmEnGIVR	1	0	2	999.505	1998	1997.99	7.78	0.00777					P61160	Actin-related protein 2 (Actin-like protein 2)	ACTR2 ARP2	n	394	MDSQGRKVVVCDNGTGFVKCGYAGSNFPEHIFPALVGRPIIRSTTKVGNIEIKDLMVGDEASELRSMLEVNYPMENGIVRNWDDMKHLWDYTFGPEKLNIDTRNCKILLTEPPMNPTKNREKIVEVMFETYQFSGVYVAIQAVLTLYAQGLLTGVVVDSGDGVTHICPVYEGFSLPHLTRRLDIAGRDITRYLIKLLLLRGYAFNHSADFETVRMIKEKLCYVGYNIEQEQKLALETTVLVESYTLPDGRIIKVGGERFEAPEALFQPHLINVEGVGVAELLFNTIQAADIDTRSEFYKHIVLSGGSTMYPGLPSRLERELKQLYLERVLKGDVEKLSKFKIRIEDPPRRKHMVFLGGAVLADIMKDKDNFWMTRQEYQEKGVRVLEKLGVTVR	76	PMENGIV	7
breast	-135	4788127	FALSE	High	Sequest HT (B2)	Unambiguous	[R].fEAPEALFQPHLInVEGVGVAELLFnTIQAADIDTR.[S]	P61160272	N-Term(TMT6plex); N14(Deamidated); N26(Deamidated)	fEAPEALFQPHLInVEGVGVAELLFnTIQAADIDTR	1	0	4	1043.05	4169.18	4169.16	4.12	0.0043					P61160	Actin-related protein 2 (Actin-like protein 2)	ACTR2 ARP2	n	394	MDSQGRKVVVCDNGTGFVKCGYAGSNFPEHIFPALVGRPIIRSTTKVGNIEIKDLMVGDEASELRSMLEVNYPMENGIVRNWDDMKHLWDYTFGPEKLNIDTRNCKILLTEPPMNPTKNREKIVEVMFETYQFSGVYVAIQAVLTLYAQGLLTGVVVDSGDGVTHICPVYEGFSLPHLTRRLDIAGRDITRYLIKLLLLRGYAFNHSADFETVRMIKEKLCYVGYNIEQEQKLALETTVLVESYTLPDGRIIKVGGERFEAPEALFQPHLINVEGVGVAELLFNTIQAADIDTRSEFYKHIVLSGGSTMYPGLPSRLERELKQLYLERVLKGDVEKLSKFKIRIEDPPRRKHMVFLGGAVLADIMKDKDNFWMTRQEYQEKGVRVLEKLGVTVR	272	HLINVEG	7
breast	-135	4782431	FALSE	High	Sequest HT (B2)	Unambiguous	[R].fEAPEALFQPHLInVEGVGVAELLFNTIQAADIDTR.[S]	P61160272	N-Term(TMT6plex); N14(Deamidated)	fEAPEALFQPHLInVEGVGVAELLFNTIQAADIDTR	1	0	4	1042.8	4168.18	4168.18	-0.18	-0.00019					P61160	Actin-related protein 2 (Actin-like protein 2)	ACTR2 ARP2	n	394	MDSQGRKVVVCDNGTGFVKCGYAGSNFPEHIFPALVGRPIIRSTTKVGNIEIKDLMVGDEASELRSMLEVNYPMENGIVRNWDDMKHLWDYTFGPEKLNIDTRNCKILLTEPPMNPTKNREKIVEVMFETYQFSGVYVAIQAVLTLYAQGLLTGVVVDSGDGVTHICPVYEGFSLPHLTRRLDIAGRDITRYLIKLLLLRGYAFNHSADFETVRMIKEKLCYVGYNIEQEQKLALETTVLVESYTLPDGRIIKVGGERFEAPEALFQPHLINVEGVGVAELLFNTIQAADIDTRSEFYKHIVLSGGSTMYPGLPSRLERELKQLYLERVLKGDVEKLSKFKIRIEDPPRRKHMVFLGGAVLADIMKDKDNFWMTRQEYQEKGVRVLEKLGVTVR	272	HLINVEG	7
breast	-138	2774511	FALSE	High	Sequest HT (C2)	Unambiguous	[R].fEAPEALFQPHLInVEGVGVAELLFnTIQAADIDTR.[S]	P61160272	N-Term(TMT6plex); N14(Deamidated); N26(Deamidated)	fEAPEALFQPHLInVEGVGVAELLFnTIQAADIDTR	1	0	4	1043.06	4169.21	4169.16	9.78	0.01019					P61160	Actin-related protein 2 (Actin-like protein 2)	ACTR2 ARP2	n	394	MDSQGRKVVVCDNGTGFVKCGYAGSNFPEHIFPALVGRPIIRSTTKVGNIEIKDLMVGDEASELRSMLEVNYPMENGIVRNWDDMKHLWDYTFGPEKLNIDTRNCKILLTEPPMNPTKNREKIVEVMFETYQFSGVYVAIQAVLTLYAQGLLTGVVVDSGDGVTHICPVYEGFSLPHLTRRLDIAGRDITRYLIKLLLLRGYAFNHSADFETVRMIKEKLCYVGYNIEQEQKLALETTVLVESYTLPDGRIIKVGGERFEAPEALFQPHLINVEGVGVAELLFNTIQAADIDTRSEFYKHIVLSGGSTMYPGLPSRLERELKQLYLERVLKGDVEKLSKFKIRIEDPPRRKHMVFLGGAVLADIMKDKDNFWMTRQEYQEKGVRVLEKLGVTVR	272	HLINVEG	7
breast	-135	11227464	FALSE	High	Sequest HT (B2)	Unambiguous	[R].sMLEVNYPMEnGIVR.[N]	P6116076	N-Term(TMT6plex); N11(Deamidated)	sMLEVNYPMEnGIVR	1	0	2	991.505	1982	1981.99	4.71	0.00467					P61160	Actin-related protein 2 (Actin-like protein 2)	ACTR2 ARP2	n	394	MDSQGRKVVVCDNGTGFVKCGYAGSNFPEHIFPALVGRPIIRSTTKVGNIEIKDLMVGDEASELRSMLEVNYPMENGIVRNWDDMKHLWDYTFGPEKLNIDTRNCKILLTEPPMNPTKNREKIVEVMFETYQFSGVYVAIQAVLTLYAQGLLTGVVVDSGDGVTHICPVYEGFSLPHLTRRLDIAGRDITRYLIKLLLLRGYAFNHSADFETVRMIKEKLCYVGYNIEQEQKLALETTVLVESYTLPDGRIIKVGGERFEAPEALFQPHLINVEGVGVAELLFNTIQAADIDTRSEFYKHIVLSGGSTMYPGLPSRLERELKQLYLERVLKGDVEKLSKFKIRIEDPPRRKHMVFLGGAVLADIMKDKDNFWMTRQEYQEKGVRVLEKLGVTVR	76	PMENGIV	7
breast	-132	4059201	FALSE	High	Sequest HT (A2)	Unambiguous	[R].fEAPEALFQPHLINVEGVGVAELLFnTIQAADIDTR.[S]	P61160284	N-Term(TMT6plex); N26(Deamidated)	fEAPEALFQPHLINVEGVGVAELLFnTIQAADIDTR	1	0	4	1042.81	4168.21	4168.18	7.44	0.00775					P61160	Actin-related protein 2 (Actin-like protein 2)	ACTR2 ARP2	n	394	MDSQGRKVVVCDNGTGFVKCGYAGSNFPEHIFPALVGRPIIRSTTKVGNIEIKDLMVGDEASELRSMLEVNYPMENGIVRNWDDMKHLWDYTFGPEKLNIDTRNCKILLTEPPMNPTKNREKIVEVMFETYQFSGVYVAIQAVLTLYAQGLLTGVVVDSGDGVTHICPVYEGFSLPHLTRRLDIAGRDITRYLIKLLLLRGYAFNHSADFETVRMIKEKLCYVGYNIEQEQKLALETTVLVESYTLPDGRIIKVGGERFEAPEALFQPHLINVEGVGVAELLFNTIQAADIDTRSEFYKHIVLSGGSTMYPGLPSRLERELKQLYLERVLKGDVEKLSKFKIRIEDPPRRKHMVFLGGAVLADIMKDKDNFWMTRQEYQEKGVRVLEKLGVTVR	284	LLFNTIQ	7
breast	-135	5070040	FALSE	High	Sequest HT (B2)	Unambiguous	[R].fEAPEALFQPHLINVEGVGVAELLFnTIQAADIDTR.[S]	P61160284	N-Term(TMT6plex); N26(Deamidated)	fEAPEALFQPHLINVEGVGVAELLFnTIQAADIDTR	1	0	4	1042.81	4168.22	4168.18	8.71	0.00908					P61160	Actin-related protein 2 (Actin-like protein 2)	ACTR2 ARP2	n	394	MDSQGRKVVVCDNGTGFVKCGYAGSNFPEHIFPALVGRPIIRSTTKVGNIEIKDLMVGDEASELRSMLEVNYPMENGIVRNWDDMKHLWDYTFGPEKLNIDTRNCKILLTEPPMNPTKNREKIVEVMFETYQFSGVYVAIQAVLTLYAQGLLTGVVVDSGDGVTHICPVYEGFSLPHLTRRLDIAGRDITRYLIKLLLLRGYAFNHSADFETVRMIKEKLCYVGYNIEQEQKLALETTVLVESYTLPDGRIIKVGGERFEAPEALFQPHLINVEGVGVAELLFNTIQAADIDTRSEFYKHIVLSGGSTMYPGLPSRLERELKQLYLERVLKGDVEKLSKFKIRIEDPPRRKHMVFLGGAVLADIMKDKDNFWMTRQEYQEKGVRVLEKLGVTVR	284	LLFNTIQ	7
breast	-132	12640718	FALSE	High	Sequest HT (A2)	Unambiguous	[R].fEAPEALFQPHLINVEGVGVAELLFnTIQAADIDTR.[S]	P61160284	N-Term(TMT6plex); N26(Deamidated)	fEAPEALFQPHLINVEGVGVAELLFnTIQAADIDTR	1	0	4	1042.8	4168.19	4168.18	1.24	0.00129					P61160	Actin-related protein 2 (Actin-like protein 2)	ACTR2 ARP2	n	394	MDSQGRKVVVCDNGTGFVKCGYAGSNFPEHIFPALVGRPIIRSTTKVGNIEIKDLMVGDEASELRSMLEVNYPMENGIVRNWDDMKHLWDYTFGPEKLNIDTRNCKILLTEPPMNPTKNREKIVEVMFETYQFSGVYVAIQAVLTLYAQGLLTGVVVDSGDGVTHICPVYEGFSLPHLTRRLDIAGRDITRYLIKLLLLRGYAFNHSADFETVRMIKEKLCYVGYNIEQEQKLALETTVLVESYTLPDGRIIKVGGERFEAPEALFQPHLINVEGVGVAELLFNTIQAADIDTRSEFYKHIVLSGGSTMYPGLPSRLERELKQLYLERVLKGDVEKLSKFKIRIEDPPRRKHMVFLGGAVLADIMKDKDNFWMTRQEYQEKGVRVLEKLGVTVR	284	LLFNTIQ	7
breast	-135	11635877	FALSE	High	Sequest HT (B2)	Unambiguous	[R].fEAPEALFQPHLInVEGVGVAELLFNTIQAADIDTR.[S]	P61160272	N-Term(TMT6plex); N14(Deamidated)	fEAPEALFQPHLInVEGVGVAELLFNTIQAADIDTR	1	0	4	1042.8	4168.19	4168.18	2.27	0.00237					P61160	Actin-related protein 2 (Actin-like protein 2)	ACTR2 ARP2	n	394	MDSQGRKVVVCDNGTGFVKCGYAGSNFPEHIFPALVGRPIIRSTTKVGNIEIKDLMVGDEASELRSMLEVNYPMENGIVRNWDDMKHLWDYTFGPEKLNIDTRNCKILLTEPPMNPTKNREKIVEVMFETYQFSGVYVAIQAVLTLYAQGLLTGVVVDSGDGVTHICPVYEGFSLPHLTRRLDIAGRDITRYLIKLLLLRGYAFNHSADFETVRMIKEKLCYVGYNIEQEQKLALETTVLVESYTLPDGRIIKVGGERFEAPEALFQPHLINVEGVGVAELLFNTIQAADIDTRSEFYKHIVLSGGSTMYPGLPSRLERELKQLYLERVLKGDVEKLSKFKIRIEDPPRRKHMVFLGGAVLADIMKDKDNFWMTRQEYQEKGVRVLEKLGVTVR	272	HLINVEG	7
breast	-141	11303282	FALSE	High	Sequest HT (D2)	Unambiguous	[K].cGYAGSnFPEHIFPALVGRPIIR.[S]	P6116026	N-Term(TMT6plex); C1(Carbamidomethyl); N7(Deamidated)	cGYAGSnFPEHIFPALVGRPIIR	1	0	3	934.502	2801.49	2801.48	5.79	0.00541					P61160	Actin-related protein 2 (Actin-like protein 2)	ACTR2 ARP2	n	394	MDSQGRKVVVCDNGTGFVKCGYAGSNFPEHIFPALVGRPIIRSTTKVGNIEIKDLMVGDEASELRSMLEVNYPMENGIVRNWDDMKHLWDYTFGPEKLNIDTRNCKILLTEPPMNPTKNREKIVEVMFETYQFSGVYVAIQAVLTLYAQGLLTGVVVDSGDGVTHICPVYEGFSLPHLTRRLDIAGRDITRYLIKLLLLRGYAFNHSADFETVRMIKEKLCYVGYNIEQEQKLALETTVLVESYTLPDGRIIKVGGERFEAPEALFQPHLINVEGVGVAELLFNTIQAADIDTRSEFYKHIVLSGGSTMYPGLPSRLERELKQLYLERVLKGDVEKLSKFKIRIEDPPRRKHMVFLGGAVLADIMKDKDNFWMTRQEYQEKGVRVLEKLGVTVR	26	AGSNFPE	7
breast	-138	16174733	FALSE	High	Sequest HT (C2)	Unambiguous	[K].vGGERFEAPEALFQPHLInVEGVGVAELLFNTIQAADIDTR.[S]	P61160272	N-Term(TMT6plex); N19(Deamidated)	vGGERFEAPEALFQPHLInVEGVGVAELLFNTIQAADIDTR	1	1	4	1167.37	4666.47	4666.44	6.78	0.00791					P61160	Actin-related protein 2 (Actin-like protein 2)	ACTR2 ARP2	n	394	MDSQGRKVVVCDNGTGFVKCGYAGSNFPEHIFPALVGRPIIRSTTKVGNIEIKDLMVGDEASELRSMLEVNYPMENGIVRNWDDMKHLWDYTFGPEKLNIDTRNCKILLTEPPMNPTKNREKIVEVMFETYQFSGVYVAIQAVLTLYAQGLLTGVVVDSGDGVTHICPVYEGFSLPHLTRRLDIAGRDITRYLIKLLLLRGYAFNHSADFETVRMIKEKLCYVGYNIEQEQKLALETTVLVESYTLPDGRIIKVGGERFEAPEALFQPHLINVEGVGVAELLFNTIQAADIDTRSEFYKHIVLSGGSTMYPGLPSRLERELKQLYLERVLKGDVEKLSKFKIRIEDPPRRKHMVFLGGAVLADIMKDKDNFWMTRQEYQEKGVRVLEKLGVTVR	272	HLINVEG	7
breast	-141	10112627	FALSE	High	Sequest HT (D2)	Unambiguous	[K].iLLTEPPMnPTk.[N]	P61160115	N-Term(TMT6plex); N9(Deamidated); K12(TMT6plex)	iLLTEPPMnPTk	1	0	2	907.04	1813.07	1813.05	9.87	0.00895					P61160	Actin-related protein 2 (Actin-like protein 2)	ACTR2 ARP2	n	394	MDSQGRKVVVCDNGTGFVKCGYAGSNFPEHIFPALVGRPIIRSTTKVGNIEIKDLMVGDEASELRSMLEVNYPMENGIVRNWDDMKHLWDYTFGPEKLNIDTRNCKILLTEPPMNPTKNREKIVEVMFETYQFSGVYVAIQAVLTLYAQGLLTGVVVDSGDGVTHICPVYEGFSLPHLTRRLDIAGRDITRYLIKLLLLRGYAFNHSADFETVRMIKEKLCYVGYNIEQEQKLALETTVLVESYTLPDGRIIKVGGERFEAPEALFQPHLINVEGVGVAELLFNTIQAADIDTRSEFYKHIVLSGGSTMYPGLPSRLERELKQLYLERVLKGDVEKLSKFKIRIEDPPRRKHMVFLGGAVLADIMKDKDNFWMTRQEYQEKGVRVLEKLGVTVR	115	PPMNPTK	7
breast	-138	17076522	FALSE	High	Sequest HT (C2)	Unambiguous	[R].fEAPEALFQPHLInVEGVGVAELLFNTIQAADIDTR.[S]	P61160272	N-Term(TMT6plex); N14(Deamidated)	fEAPEALFQPHLInVEGVGVAELLFNTIQAADIDTR	1	0	4	1042.81	4168.21	4168.18	7.24	0.00755					P61160	Actin-related protein 2 (Actin-like protein 2)	ACTR2 ARP2	n	394	MDSQGRKVVVCDNGTGFVKCGYAGSNFPEHIFPALVGRPIIRSTTKVGNIEIKDLMVGDEASELRSMLEVNYPMENGIVRNWDDMKHLWDYTFGPEKLNIDTRNCKILLTEPPMNPTKNREKIVEVMFETYQFSGVYVAIQAVLTLYAQGLLTGVVVDSGDGVTHICPVYEGFSLPHLTRRLDIAGRDITRYLIKLLLLRGYAFNHSADFETVRMIKEKLCYVGYNIEQEQKLALETTVLVESYTLPDGRIIKVGGERFEAPEALFQPHLINVEGVGVAELLFNTIQAADIDTRSEFYKHIVLSGGSTMYPGLPSRLERELKQLYLERVLKGDVEKLSKFKIRIEDPPRRKHMVFLGGAVLADIMKDKDNFWMTRQEYQEKGVRVLEKLGVTVR	272	HLINVEG	7
breast	-135	11634487	FALSE	High	Sequest HT (B2)	Unambiguous	[R].fEAPEALFQPHLInVEGVGVAELLFNTIQAADIDTR.[S]	P61160272	N-Term(TMT6plex); N14(Deamidated)	fEAPEALFQPHLInVEGVGVAELLFNTIQAADIDTR	1	0	4	1042.81	4168.2	4168.18	5.67	0.00591					P61160	Actin-related protein 2 (Actin-like protein 2)	ACTR2 ARP2	n	394	MDSQGRKVVVCDNGTGFVKCGYAGSNFPEHIFPALVGRPIIRSTTKVGNIEIKDLMVGDEASELRSMLEVNYPMENGIVRNWDDMKHLWDYTFGPEKLNIDTRNCKILLTEPPMNPTKNREKIVEVMFETYQFSGVYVAIQAVLTLYAQGLLTGVVVDSGDGVTHICPVYEGFSLPHLTRRLDIAGRDITRYLIKLLLLRGYAFNHSADFETVRMIKEKLCYVGYNIEQEQKLALETTVLVESYTLPDGRIIKVGGERFEAPEALFQPHLINVEGVGVAELLFNTIQAADIDTRSEFYKHIVLSGGSTMYPGLPSRLERELKQLYLERVLKGDVEKLSKFKIRIEDPPRRKHMVFLGGAVLADIMKDKDNFWMTRQEYQEKGVRVLEKLGVTVR	272	HLINVEG	7
breast	-135	4794706	FALSE	High	Sequest HT (B2)	Unambiguous	[R].fEAPEALFQPHLInVEGVGVAELLFnTIQAADIDTR.[S]	P61160272	N-Term(TMT6plex); N14(Deamidated); N26(Deamidated)	fEAPEALFQPHLInVEGVGVAELLFnTIQAADIDTR	1	0	4	1043.06	4169.2	4169.16	8.34	0.00869					P61160	Actin-related protein 2 (Actin-like protein 2)	ACTR2 ARP2	n	394	MDSQGRKVVVCDNGTGFVKCGYAGSNFPEHIFPALVGRPIIRSTTKVGNIEIKDLMVGDEASELRSMLEVNYPMENGIVRNWDDMKHLWDYTFGPEKLNIDTRNCKILLTEPPMNPTKNREKIVEVMFETYQFSGVYVAIQAVLTLYAQGLLTGVVVDSGDGVTHICPVYEGFSLPHLTRRLDIAGRDITRYLIKLLLLRGYAFNHSADFETVRMIKEKLCYVGYNIEQEQKLALETTVLVESYTLPDGRIIKVGGERFEAPEALFQPHLINVEGVGVAELLFNTIQAADIDTRSEFYKHIVLSGGSTMYPGLPSRLERELKQLYLERVLKGDVEKLSKFKIRIEDPPRRKHMVFLGGAVLADIMKDKDNFWMTRQEYQEKGVRVLEKLGVTVR	272	HLINVEG	7
breast	-132	12290694	FALSE	High	Sequest HT (A2)	Unambiguous	[R].sMLEVNYPMEnGIVR.[N]	P6116076	N-Term(TMT6plex); N11(Deamidated)	sMLEVNYPMEnGIVR	1	0	2	991.501	1981.99	1981.99	1.06	0.00105					P61160	Actin-related protein 2 (Actin-like protein 2)	ACTR2 ARP2	n	394	MDSQGRKVVVCDNGTGFVKCGYAGSNFPEHIFPALVGRPIIRSTTKVGNIEIKDLMVGDEASELRSMLEVNYPMENGIVRNWDDMKHLWDYTFGPEKLNIDTRNCKILLTEPPMNPTKNREKIVEVMFETYQFSGVYVAIQAVLTLYAQGLLTGVVVDSGDGVTHICPVYEGFSLPHLTRRLDIAGRDITRYLIKLLLLRGYAFNHSADFETVRMIKEKLCYVGYNIEQEQKLALETTVLVESYTLPDGRIIKVGGERFEAPEALFQPHLINVEGVGVAELLFNTIQAADIDTRSEFYKHIVLSGGSTMYPGLPSRLERELKQLYLERVLKGDVEKLSKFKIRIEDPPRRKHMVFLGGAVLADIMKDKDNFWMTRQEYQEKGVRVLEKLGVTVR	76	PMENGIV	7
breast	-141	2019637	FALSE	High	Sequest HT (D2)	Unambiguous	[R].fEAPEALFQPHLINVEGVGVAELLFnTIQAADIDTR.[S]	P61160284	N-Term(TMT6plex); N26(Deamidated)	fEAPEALFQPHLINVEGVGVAELLFnTIQAADIDTR	1	0	4	1042.8	4168.19	4168.18	1.35	0.00141					P61160	Actin-related protein 2 (Actin-like protein 2)	ACTR2 ARP2	n	394	MDSQGRKVVVCDNGTGFVKCGYAGSNFPEHIFPALVGRPIIRSTTKVGNIEIKDLMVGDEASELRSMLEVNYPMENGIVRNWDDMKHLWDYTFGPEKLNIDTRNCKILLTEPPMNPTKNREKIVEVMFETYQFSGVYVAIQAVLTLYAQGLLTGVVVDSGDGVTHICPVYEGFSLPHLTRRLDIAGRDITRYLIKLLLLRGYAFNHSADFETVRMIKEKLCYVGYNIEQEQKLALETTVLVESYTLPDGRIIKVGGERFEAPEALFQPHLINVEGVGVAELLFNTIQAADIDTRSEFYKHIVLSGGSTMYPGLPSRLERELKQLYLERVLKGDVEKLSKFKIRIEDPPRRKHMVFLGGAVLADIMKDKDNFWMTRQEYQEKGVRVLEKLGVTVR	284	LLFNTIQ	7
breast	-138	9504659	FALSE	High	Sequest HT (C2)	Unambiguous	[R].fEAPEALFQPHLINVEGVGVAELLFnTIQAADIDTR.[S]	P61160284	N-Term(TMT6plex); N26(Deamidated)	fEAPEALFQPHLINVEGVGVAELLFnTIQAADIDTR	1	0	4	1042.81	4168.2	4168.18	5.25	0.00548					P61160	Actin-related protein 2 (Actin-like protein 2)	ACTR2 ARP2	n	394	MDSQGRKVVVCDNGTGFVKCGYAGSNFPEHIFPALVGRPIIRSTTKVGNIEIKDLMVGDEASELRSMLEVNYPMENGIVRNWDDMKHLWDYTFGPEKLNIDTRNCKILLTEPPMNPTKNREKIVEVMFETYQFSGVYVAIQAVLTLYAQGLLTGVVVDSGDGVTHICPVYEGFSLPHLTRRLDIAGRDITRYLIKLLLLRGYAFNHSADFETVRMIKEKLCYVGYNIEQEQKLALETTVLVESYTLPDGRIIKVGGERFEAPEALFQPHLINVEGVGVAELLFNTIQAADIDTRSEFYKHIVLSGGSTMYPGLPSRLERELKQLYLERVLKGDVEKLSKFKIRIEDPPRRKHMVFLGGAVLADIMKDKDNFWMTRQEYQEKGVRVLEKLGVTVR	284	LLFNTIQ	7
breast	-135	5067222	FALSE	High	Sequest HT (B2)	Unambiguous	[R].fEAPEALFQPHLINVEGVGVAELLFnTIQAADIDTR.[S]	P61160284	N-Term(TMT6plex); N26(Deamidated)	fEAPEALFQPHLINVEGVGVAELLFnTIQAADIDTR	1	0	4	1042.81	4168.22	4168.18	9.42	0.00981					P61160	Actin-related protein 2 (Actin-like protein 2)	ACTR2 ARP2	n	394	MDSQGRKVVVCDNGTGFVKCGYAGSNFPEHIFPALVGRPIIRSTTKVGNIEIKDLMVGDEASELRSMLEVNYPMENGIVRNWDDMKHLWDYTFGPEKLNIDTRNCKILLTEPPMNPTKNREKIVEVMFETYQFSGVYVAIQAVLTLYAQGLLTGVVVDSGDGVTHICPVYEGFSLPHLTRRLDIAGRDITRYLIKLLLLRGYAFNHSADFETVRMIKEKLCYVGYNIEQEQKLALETTVLVESYTLPDGRIIKVGGERFEAPEALFQPHLINVEGVGVAELLFNTIQAADIDTRSEFYKHIVLSGGSTMYPGLPSRLERELKQLYLERVLKGDVEKLSKFKIRIEDPPRRKHMVFLGGAVLADIMKDKDNFWMTRQEYQEKGVRVLEKLGVTVR	284	LLFNTIQ	7
breast	-138	2777414	FALSE	High	Sequest HT (C2)	Unambiguous	[R].fEAPEALFQPHLInVEGVGVAELLFNTIQAADIDTR.[S]	P61160272	N-Term(TMT6plex); N14(Deamidated)	fEAPEALFQPHLInVEGVGVAELLFNTIQAADIDTR	1	0	4	1042.8	4168.2	4168.18	3.96	0.00412					P61160	Actin-related protein 2 (Actin-like protein 2)	ACTR2 ARP2	n	394	MDSQGRKVVVCDNGTGFVKCGYAGSNFPEHIFPALVGRPIIRSTTKVGNIEIKDLMVGDEASELRSMLEVNYPMENGIVRNWDDMKHLWDYTFGPEKLNIDTRNCKILLTEPPMNPTKNREKIVEVMFETYQFSGVYVAIQAVLTLYAQGLLTGVVVDSGDGVTHICPVYEGFSLPHLTRRLDIAGRDITRYLIKLLLLRGYAFNHSADFETVRMIKEKLCYVGYNIEQEQKLALETTVLVESYTLPDGRIIKVGGERFEAPEALFQPHLINVEGVGVAELLFNTIQAADIDTRSEFYKHIVLSGGSTMYPGLPSRLERELKQLYLERVLKGDVEKLSKFKIRIEDPPRRKHMVFLGGAVLADIMKDKDNFWMTRQEYQEKGVRVLEKLGVTVR	272	HLINVEG	7
breast	-132	9999092	FALSE	High	Sequest HT (A2)	Unambiguous	[R].gYAFnHSADFETVR.[M]	P61160205	N-Term(TMT6plex); N5(Deamidated)	gYAFnHSADFETVR	1	0	3	615.298	1843.88	1843.88	-0.24	-0.00015					P61160	Actin-related protein 2 (Actin-like protein 2)	ACTR2 ARP2	n	394	MDSQGRKVVVCDNGTGFVKCGYAGSNFPEHIFPALVGRPIIRSTTKVGNIEIKDLMVGDEASELRSMLEVNYPMENGIVRNWDDMKHLWDYTFGPEKLNIDTRNCKILLTEPPMNPTKNREKIVEVMFETYQFSGVYVAIQAVLTLYAQGLLTGVVVDSGDGVTHICPVYEGFSLPHLTRRLDIAGRDITRYLIKLLLLRGYAFNHSADFETVRMIKEKLCYVGYNIEQEQKLALETTVLVESYTLPDGRIIKVGGERFEAPEALFQPHLINVEGVGVAELLFNTIQAADIDTRSEFYKHIVLSGGSTMYPGLPSRLERELKQLYLERVLKGDVEKLSKFKIRIEDPPRRKHMVFLGGAVLADIMKDKDNFWMTRQEYQEKGVRVLEKLGVTVR	205	YAFNHSA	7
breast	-138	2781642	FALSE	High	Sequest HT (C2)	Unambiguous	[R].fEAPEALFQPHLInVEGVGVAELLFNTIQAADIDTR.[S]	P61160272	N-Term(TMT6plex); N14(Deamidated)	fEAPEALFQPHLInVEGVGVAELLFNTIQAADIDTR	1	0	4	1042.8	4168.19	4168.18	3.49	0.00364					P61160	Actin-related protein 2 (Actin-like protein 2)	ACTR2 ARP2	n	394	MDSQGRKVVVCDNGTGFVKCGYAGSNFPEHIFPALVGRPIIRSTTKVGNIEIKDLMVGDEASELRSMLEVNYPMENGIVRNWDDMKHLWDYTFGPEKLNIDTRNCKILLTEPPMNPTKNREKIVEVMFETYQFSGVYVAIQAVLTLYAQGLLTGVVVDSGDGVTHICPVYEGFSLPHLTRRLDIAGRDITRYLIKLLLLRGYAFNHSADFETVRMIKEKLCYVGYNIEQEQKLALETTVLVESYTLPDGRIIKVGGERFEAPEALFQPHLINVEGVGVAELLFNTIQAADIDTRSEFYKHIVLSGGSTMYPGLPSRLERELKQLYLERVLKGDVEKLSKFKIRIEDPPRRKHMVFLGGAVLADIMKDKDNFWMTRQEYQEKGVRVLEKLGVTVR	272	HLINVEG	7
breast	-132	3525231	FALSE	High	Sequest HT (A2)	Unambiguous	[R].fEAPEALFQPHLINVEGVGVAELLFnTIQAADIDTR.[S]	P61160284	N-Term(TMT6plex); N26(Deamidated)	fEAPEALFQPHLINVEGVGVAELLFnTIQAADIDTR	1	0	4	1042.8	4168.2	4168.18	3.91	0.00408					P61160	Actin-related protein 2 (Actin-like protein 2)	ACTR2 ARP2	n	394	MDSQGRKVVVCDNGTGFVKCGYAGSNFPEHIFPALVGRPIIRSTTKVGNIEIKDLMVGDEASELRSMLEVNYPMENGIVRNWDDMKHLWDYTFGPEKLNIDTRNCKILLTEPPMNPTKNREKIVEVMFETYQFSGVYVAIQAVLTLYAQGLLTGVVVDSGDGVTHICPVYEGFSLPHLTRRLDIAGRDITRYLIKLLLLRGYAFNHSADFETVRMIKEKLCYVGYNIEQEQKLALETTVLVESYTLPDGRIIKVGGERFEAPEALFQPHLINVEGVGVAELLFNTIQAADIDTRSEFYKHIVLSGGSTMYPGLPSRLERELKQLYLERVLKGDVEKLSKFKIRIEDPPRRKHMVFLGGAVLADIMKDKDNFWMTRQEYQEKGVRVLEKLGVTVR	284	LLFNTIQ	7
breast	-132	7743446	FALSE	High	Sequest HT (A2)	Unambiguous	[K].vVVcDnGTGFVk.[C]	P6116013	N-Term(TMT6plex); C4(Carbamidomethyl); N6(Deamidated); K12(TMT6plex)	vVVcDnGTGFVk	1	0	2	877.479	1753.95	1753.96	-3	-0.00263					P61160	Actin-related protein 2 (Actin-like protein 2)	ACTR2 ARP2	n	394	MDSQGRKVVVCDNGTGFVKCGYAGSNFPEHIFPALVGRPIIRSTTKVGNIEIKDLMVGDEASELRSMLEVNYPMENGIVRNWDDMKHLWDYTFGPEKLNIDTRNCKILLTEPPMNPTKNREKIVEVMFETYQFSGVYVAIQAVLTLYAQGLLTGVVVDSGDGVTHICPVYEGFSLPHLTRRLDIAGRDITRYLIKLLLLRGYAFNHSADFETVRMIKEKLCYVGYNIEQEQKLALETTVLVESYTLPDGRIIKVGGERFEAPEALFQPHLINVEGVGVAELLFNTIQAADIDTRSEFYKHIVLSGGSTMYPGLPSRLERELKQLYLERVLKGDVEKLSKFKIRIEDPPRRKHMVFLGGAVLADIMKDKDNFWMTRQEYQEKGVRVLEKLGVTVR	13	VCDNGTG	7
breast	-135	10043410	FALSE	High	Sequest HT (B2)	Unambiguous	[R].kVVVcDnGTGFVk.[C]	P6116013	N-Term(TMT6plex); K1(TMT6plex); C5(Carbamidomethyl); N7(Deamidated); K13(TMT6plex)	kVVVcDnGTGFVk	1	1	3	704.409	2111.21	2111.21	-0.66	-0.00046					P61160	Actin-related protein 2 (Actin-like protein 2)	ACTR2 ARP2	n	394	MDSQGRKVVVCDNGTGFVKCGYAGSNFPEHIFPALVGRPIIRSTTKVGNIEIKDLMVGDEASELRSMLEVNYPMENGIVRNWDDMKHLWDYTFGPEKLNIDTRNCKILLTEPPMNPTKNREKIVEVMFETYQFSGVYVAIQAVLTLYAQGLLTGVVVDSGDGVTHICPVYEGFSLPHLTRRLDIAGRDITRYLIKLLLLRGYAFNHSADFETVRMIKEKLCYVGYNIEQEQKLALETTVLVESYTLPDGRIIKVGGERFEAPEALFQPHLINVEGVGVAELLFNTIQAADIDTRSEFYKHIVLSGGSTMYPGLPSRLERELKQLYLERVLKGDVEKLSKFKIRIEDPPRRKHMVFLGGAVLADIMKDKDNFWMTRQEYQEKGVRVLEKLGVTVR	13	VCDNGTG	7
breast	-135	11636053	FALSE	High	Sequest HT (B2)	Unambiguous	[R].fEAPEALFQPHLInVEGVGVAELLFnTIQAADIDTR.[S]	P61160272	N-Term(TMT6plex); N14(Deamidated); N26(Deamidated)	fEAPEALFQPHLInVEGVGVAELLFnTIQAADIDTR	1	0	4	1043.06	4169.21	4169.16	9.85	0.01027					P61160	Actin-related protein 2 (Actin-like protein 2)	ACTR2 ARP2	n	394	MDSQGRKVVVCDNGTGFVKCGYAGSNFPEHIFPALVGRPIIRSTTKVGNIEIKDLMVGDEASELRSMLEVNYPMENGIVRNWDDMKHLWDYTFGPEKLNIDTRNCKILLTEPPMNPTKNREKIVEVMFETYQFSGVYVAIQAVLTLYAQGLLTGVVVDSGDGVTHICPVYEGFSLPHLTRRLDIAGRDITRYLIKLLLLRGYAFNHSADFETVRMIKEKLCYVGYNIEQEQKLALETTVLVESYTLPDGRIIKVGGERFEAPEALFQPHLINVEGVGVAELLFNTIQAADIDTRSEFYKHIVLSGGSTMYPGLPSRLERELKQLYLERVLKGDVEKLSKFKIRIEDPPRRKHMVFLGGAVLADIMKDKDNFWMTRQEYQEKGVRVLEKLGVTVR	272	HLINVEG	7
breast	-132	3528961	FALSE	High	Sequest HT (A2)	Unambiguous	[R].fEAPEALFQPHLINVEGVGVAELLFnTIQAADIDTR.[S]	P61160284	N-Term(TMT6plex); N26(Deamidated)	fEAPEALFQPHLINVEGVGVAELLFnTIQAADIDTR	1	0	3	1390.07	4168.19	4168.18	2.96	0.00412					P61160	Actin-related protein 2 (Actin-like protein 2)	ACTR2 ARP2	n	394	MDSQGRKVVVCDNGTGFVKCGYAGSNFPEHIFPALVGRPIIRSTTKVGNIEIKDLMVGDEASELRSMLEVNYPMENGIVRNWDDMKHLWDYTFGPEKLNIDTRNCKILLTEPPMNPTKNREKIVEVMFETYQFSGVYVAIQAVLTLYAQGLLTGVVVDSGDGVTHICPVYEGFSLPHLTRRLDIAGRDITRYLIKLLLLRGYAFNHSADFETVRMIKEKLCYVGYNIEQEQKLALETTVLVESYTLPDGRIIKVGGERFEAPEALFQPHLINVEGVGVAELLFNTIQAADIDTRSEFYKHIVLSGGSTMYPGLPSRLERELKQLYLERVLKGDVEKLSKFKIRIEDPPRRKHMVFLGGAVLADIMKDKDNFWMTRQEYQEKGVRVLEKLGVTVR	284	LLFNTIQ	7
breast	-135	4786513	FALSE	High	Sequest HT (B2)	Unambiguous	[R].fEAPEALFQPHLINVEGVGVAELLFnTIQAADIDTR.[S]	P61160284	N-Term(TMT6plex); N26(Deamidated)	fEAPEALFQPHLINVEGVGVAELLFnTIQAADIDTR	1	0	4	1042.8	4168.19	4168.18	3.33	0.00348					P61160	Actin-related protein 2 (Actin-like protein 2)	ACTR2 ARP2	n	394	MDSQGRKVVVCDNGTGFVKCGYAGSNFPEHIFPALVGRPIIRSTTKVGNIEIKDLMVGDEASELRSMLEVNYPMENGIVRNWDDMKHLWDYTFGPEKLNIDTRNCKILLTEPPMNPTKNREKIVEVMFETYQFSGVYVAIQAVLTLYAQGLLTGVVVDSGDGVTHICPVYEGFSLPHLTRRLDIAGRDITRYLIKLLLLRGYAFNHSADFETVRMIKEKLCYVGYNIEQEQKLALETTVLVESYTLPDGRIIKVGGERFEAPEALFQPHLINVEGVGVAELLFNTIQAADIDTRSEFYKHIVLSGGSTMYPGLPSRLERELKQLYLERVLKGDVEKLSKFKIRIEDPPRRKHMVFLGGAVLADIMKDKDNFWMTRQEYQEKGVRVLEKLGVTVR	284	LLFNTIQ	7
breast	-132	12647599	FALSE	High	Sequest HT (A2)	Unambiguous	[R].fEAPEALFQPHLInVEGVGVAELLFNTIQAADIDTR.[S]	P61160272	N-Term(TMT6plex); N14(Deamidated)	fEAPEALFQPHLInVEGVGVAELLFNTIQAADIDTR	1	0	4	1042.8	4168.2	4168.18	3.58	0.00373					P61160	Actin-related protein 2 (Actin-like protein 2)	ACTR2 ARP2	n	394	MDSQGRKVVVCDNGTGFVKCGYAGSNFPEHIFPALVGRPIIRSTTKVGNIEIKDLMVGDEASELRSMLEVNYPMENGIVRNWDDMKHLWDYTFGPEKLNIDTRNCKILLTEPPMNPTKNREKIVEVMFETYQFSGVYVAIQAVLTLYAQGLLTGVVVDSGDGVTHICPVYEGFSLPHLTRRLDIAGRDITRYLIKLLLLRGYAFNHSADFETVRMIKEKLCYVGYNIEQEQKLALETTVLVESYTLPDGRIIKVGGERFEAPEALFQPHLINVEGVGVAELLFNTIQAADIDTRSEFYKHIVLSGGSTMYPGLPSRLERELKQLYLERVLKGDVEKLSKFKIRIEDPPRRKHMVFLGGAVLADIMKDKDNFWMTRQEYQEKGVRVLEKLGVTVR	272	HLINVEG	7
breast	-135	11616203	FALSE	High	Sequest HT (B2)	Unambiguous	[R].fEAPEALFQPHLInVEGVGVAELLFNTIQAADIDTR.[S]	P61160272	N-Term(TMT6plex); N14(Deamidated)	fEAPEALFQPHLInVEGVGVAELLFNTIQAADIDTR	1	0	4	1042.81	4168.2	4168.18	5.32	0.00554					P61160	Actin-related protein 2 (Actin-like protein 2)	ACTR2 ARP2	n	394	MDSQGRKVVVCDNGTGFVKCGYAGSNFPEHIFPALVGRPIIRSTTKVGNIEIKDLMVGDEASELRSMLEVNYPMENGIVRNWDDMKHLWDYTFGPEKLNIDTRNCKILLTEPPMNPTKNREKIVEVMFETYQFSGVYVAIQAVLTLYAQGLLTGVVVDSGDGVTHICPVYEGFSLPHLTRRLDIAGRDITRYLIKLLLLRGYAFNHSADFETVRMIKEKLCYVGYNIEQEQKLALETTVLVESYTLPDGRIIKVGGERFEAPEALFQPHLINVEGVGVAELLFNTIQAADIDTRSEFYKHIVLSGGSTMYPGLPSRLERELKQLYLERVLKGDVEKLSKFKIRIEDPPRRKHMVFLGGAVLADIMKDKDNFWMTRQEYQEKGVRVLEKLGVTVR	272	HLINVEG	7
breast	-138	17072543	FALSE	High	Sequest HT (C2)	Unambiguous	[R].fEAPEALFQPHLInVEGVGVAELLFnTIQAADIDTR.[S]	P61160272	N-Term(TMT6plex); N14(Deamidated); N26(Deamidated)	fEAPEALFQPHLInVEGVGVAELLFnTIQAADIDTR	1	0	4	1043.06	4169.2	4169.16	8.15	0.00849					P61160	Actin-related protein 2 (Actin-like protein 2)	ACTR2 ARP2	n	394	MDSQGRKVVVCDNGTGFVKCGYAGSNFPEHIFPALVGRPIIRSTTKVGNIEIKDLMVGDEASELRSMLEVNYPMENGIVRNWDDMKHLWDYTFGPEKLNIDTRNCKILLTEPPMNPTKNREKIVEVMFETYQFSGVYVAIQAVLTLYAQGLLTGVVVDSGDGVTHICPVYEGFSLPHLTRRLDIAGRDITRYLIKLLLLRGYAFNHSADFETVRMIKEKLCYVGYNIEQEQKLALETTVLVESYTLPDGRIIKVGGERFEAPEALFQPHLINVEGVGVAELLFNTIQAADIDTRSEFYKHIVLSGGSTMYPGLPSRLERELKQLYLERVLKGDVEKLSKFKIRIEDPPRRKHMVFLGGAVLADIMKDKDNFWMTRQEYQEKGVRVLEKLGVTVR	272	HLINVEG	7
breast	-138	10568603	FALSE	High	Sequest HT (C2)	Unambiguous	[R].sMLEVnYPMENGIVR.[N]	P6116071	N-Term(TMT6plex); N6(Deamidated)	sMLEVnYPMENGIVR	1	0	2	991.504	1982	1981.99	3.9	0.00387					P61160	Actin-related protein 2 (Actin-like protein 2)	ACTR2 ARP2	n	394	MDSQGRKVVVCDNGTGFVKCGYAGSNFPEHIFPALVGRPIIRSTTKVGNIEIKDLMVGDEASELRSMLEVNYPMENGIVRNWDDMKHLWDYTFGPEKLNIDTRNCKILLTEPPMNPTKNREKIVEVMFETYQFSGVYVAIQAVLTLYAQGLLTGVVVDSGDGVTHICPVYEGFSLPHLTRRLDIAGRDITRYLIKLLLLRGYAFNHSADFETVRMIKEKLCYVGYNIEQEQKLALETTVLVESYTLPDGRIIKVGGERFEAPEALFQPHLINVEGVGVAELLFNTIQAADIDTRSEFYKHIVLSGGSTMYPGLPSRLERELKQLYLERVLKGDVEKLSKFKIRIEDPPRRKHMVFLGGAVLADIMKDKDNFWMTRQEYQEKGVRVLEKLGVTVR	71	LEVNYPM	7
breast	-138	9099098	FALSE	High	Sequest HT (C2)	Unambiguous	[R].fEAPEALFQPHLInVEGVGVAELLFnTIQAADIDTR.[S]	P61160272	N-Term(TMT6plex); N14(Deamidated); N26(Deamidated)	fEAPEALFQPHLInVEGVGVAELLFnTIQAADIDTR	1	0	4	1043.05	4169.19	4169.16	5.94	0.0062					P61160	Actin-related protein 2 (Actin-like protein 2)	ACTR2 ARP2	n	394	MDSQGRKVVVCDNGTGFVKCGYAGSNFPEHIFPALVGRPIIRSTTKVGNIEIKDLMVGDEASELRSMLEVNYPMENGIVRNWDDMKHLWDYTFGPEKLNIDTRNCKILLTEPPMNPTKNREKIVEVMFETYQFSGVYVAIQAVLTLYAQGLLTGVVVDSGDGVTHICPVYEGFSLPHLTRRLDIAGRDITRYLIKLLLLRGYAFNHSADFETVRMIKEKLCYVGYNIEQEQKLALETTVLVESYTLPDGRIIKVGGERFEAPEALFQPHLINVEGVGVAELLFNTIQAADIDTRSEFYKHIVLSGGSTMYPGLPSRLERELKQLYLERVLKGDVEKLSKFKIRIEDPPRRKHMVFLGGAVLADIMKDKDNFWMTRQEYQEKGVRVLEKLGVTVR	272	HLINVEG	7
breast	-135	4401455	FALSE	High	Sequest HT (B2)	Unambiguous	[R].sMLEVNYPMEnGIVR.[N]	P6116076	N-Term(TMT6plex); N11(Deamidated)	sMLEVNYPMEnGIVR	1	0	2	991.503	1982	1981.99	3.35	0.00332					P61160	Actin-related protein 2 (Actin-like protein 2)	ACTR2 ARP2	n	394	MDSQGRKVVVCDNGTGFVKCGYAGSNFPEHIFPALVGRPIIRSTTKVGNIEIKDLMVGDEASELRSMLEVNYPMENGIVRNWDDMKHLWDYTFGPEKLNIDTRNCKILLTEPPMNPTKNREKIVEVMFETYQFSGVYVAIQAVLTLYAQGLLTGVVVDSGDGVTHICPVYEGFSLPHLTRRLDIAGRDITRYLIKLLLLRGYAFNHSADFETVRMIKEKLCYVGYNIEQEQKLALETTVLVESYTLPDGRIIKVGGERFEAPEALFQPHLINVEGVGVAELLFNTIQAADIDTRSEFYKHIVLSGGSTMYPGLPSRLERELKQLYLERVLKGDVEKLSKFKIRIEDPPRRKHMVFLGGAVLADIMKDKDNFWMTRQEYQEKGVRVLEKLGVTVR	76	PMENGIV	7
breast	-138	9104147	FALSE	High	Sequest HT (C2)	Unambiguous	[R].fEAPEALFQPHLINVEGVGVAELLFnTIQAADIDTR.[S]	P61160284	N-Term(TMT6plex); N26(Deamidated)	fEAPEALFQPHLINVEGVGVAELLFnTIQAADIDTR	1	0	4	1042.8	4168.19	4168.18	1.88	0.00196					P61160	Actin-related protein 2 (Actin-like protein 2)	ACTR2 ARP2	n	394	MDSQGRKVVVCDNGTGFVKCGYAGSNFPEHIFPALVGRPIIRSTTKVGNIEIKDLMVGDEASELRSMLEVNYPMENGIVRNWDDMKHLWDYTFGPEKLNIDTRNCKILLTEPPMNPTKNREKIVEVMFETYQFSGVYVAIQAVLTLYAQGLLTGVVVDSGDGVTHICPVYEGFSLPHLTRRLDIAGRDITRYLIKLLLLRGYAFNHSADFETVRMIKEKLCYVGYNIEQEQKLALETTVLVESYTLPDGRIIKVGGERFEAPEALFQPHLINVEGVGVAELLFNTIQAADIDTRSEFYKHIVLSGGSTMYPGLPSRLERELKQLYLERVLKGDVEKLSKFKIRIEDPPRRKHMVFLGGAVLADIMKDKDNFWMTRQEYQEKGVRVLEKLGVTVR	284	LLFNTIQ	7
breast	-135	3811537	FALSE	High	Sequest HT (B2)	Unambiguous	[R].smLEVnYPMENGIVR.[N]	P6116071	N-Term(TMT6plex); M2(Oxidation); N6(Deamidated)	smLEVnYPMENGIVR	1	0	2	999.506	1998	1997.99	8.71	0.0087					P61160	Actin-related protein 2 (Actin-like protein 2)	ACTR2 ARP2	n	394	MDSQGRKVVVCDNGTGFVKCGYAGSNFPEHIFPALVGRPIIRSTTKVGNIEIKDLMVGDEASELRSMLEVNYPMENGIVRNWDDMKHLWDYTFGPEKLNIDTRNCKILLTEPPMNPTKNREKIVEVMFETYQFSGVYVAIQAVLTLYAQGLLTGVVVDSGDGVTHICPVYEGFSLPHLTRRLDIAGRDITRYLIKLLLLRGYAFNHSADFETVRMIKEKLCYVGYNIEQEQKLALETTVLVESYTLPDGRIIKVGGERFEAPEALFQPHLINVEGVGVAELLFNTIQAADIDTRSEFYKHIVLSGGSTMYPGLPSRLERELKQLYLERVLKGDVEKLSKFKIRIEDPPRRKHMVFLGGAVLADIMKDKDNFWMTRQEYQEKGVRVLEKLGVTVR	71	LEVNYPM	7
breast	-135	4778695	FALSE	High	Sequest HT (B2)	Unambiguous	[R].fEAPEALFQPHLINVEGVGVAELLFnTIQAADIDTR.[S]	P61160284	N-Term(TMT6plex); N26(Deamidated)	fEAPEALFQPHLINVEGVGVAELLFnTIQAADIDTR	1	0	3	1390.07	4168.2	4168.18	4.23	0.00588					P61160	Actin-related protein 2 (Actin-like protein 2)	ACTR2 ARP2	n	394	MDSQGRKVVVCDNGTGFVKCGYAGSNFPEHIFPALVGRPIIRSTTKVGNIEIKDLMVGDEASELRSMLEVNYPMENGIVRNWDDMKHLWDYTFGPEKLNIDTRNCKILLTEPPMNPTKNREKIVEVMFETYQFSGVYVAIQAVLTLYAQGLLTGVVVDSGDGVTHICPVYEGFSLPHLTRRLDIAGRDITRYLIKLLLLRGYAFNHSADFETVRMIKEKLCYVGYNIEQEQKLALETTVLVESYTLPDGRIIKVGGERFEAPEALFQPHLINVEGVGVAELLFNTIQAADIDTRSEFYKHIVLSGGSTMYPGLPSRLERELKQLYLERVLKGDVEKLSKFKIRIEDPPRRKHMVFLGGAVLADIMKDKDNFWMTRQEYQEKGVRVLEKLGVTVR	284	LLFNTIQ	7
breast	-138	2779812	FALSE	High	Sequest HT (C2)	Unambiguous	[R].fEAPEALFQPHLInVEGVGVAELLFnTIQAADIDTR.[S]	P61160272	N-Term(TMT6plex); N14(Deamidated); N26(Deamidated)	fEAPEALFQPHLInVEGVGVAELLFnTIQAADIDTR	1	0	4	1043.05	4169.2	4169.16	7.67	0.008					P61160	Actin-related protein 2 (Actin-like protein 2)	ACTR2 ARP2	n	394	MDSQGRKVVVCDNGTGFVKCGYAGSNFPEHIFPALVGRPIIRSTTKVGNIEIKDLMVGDEASELRSMLEVNYPMENGIVRNWDDMKHLWDYTFGPEKLNIDTRNCKILLTEPPMNPTKNREKIVEVMFETYQFSGVYVAIQAVLTLYAQGLLTGVVVDSGDGVTHICPVYEGFSLPHLTRRLDIAGRDITRYLIKLLLLRGYAFNHSADFETVRMIKEKLCYVGYNIEQEQKLALETTVLVESYTLPDGRIIKVGGERFEAPEALFQPHLINVEGVGVAELLFNTIQAADIDTRSEFYKHIVLSGGSTMYPGLPSRLERELKQLYLERVLKGDVEKLSKFKIRIEDPPRRKHMVFLGGAVLADIMKDKDNFWMTRQEYQEKGVRVLEKLGVTVR	272	HLINVEG	7
breast	-138	9107566	FALSE	High	Sequest HT (C2)	Unambiguous	[R].fEAPEALFQPHLINVEGVGVAELLFnTIQAADIDTR.[S]	P61160284	N-Term(TMT6plex); N26(Deamidated)	fEAPEALFQPHLINVEGVGVAELLFnTIQAADIDTR	1	0	4	1042.8	4168.19	4168.18	2.81	0.00293					P61160	Actin-related protein 2 (Actin-like protein 2)	ACTR2 ARP2	n	394	MDSQGRKVVVCDNGTGFVKCGYAGSNFPEHIFPALVGRPIIRSTTKVGNIEIKDLMVGDEASELRSMLEVNYPMENGIVRNWDDMKHLWDYTFGPEKLNIDTRNCKILLTEPPMNPTKNREKIVEVMFETYQFSGVYVAIQAVLTLYAQGLLTGVVVDSGDGVTHICPVYEGFSLPHLTRRLDIAGRDITRYLIKLLLLRGYAFNHSADFETVRMIKEKLCYVGYNIEQEQKLALETTVLVESYTLPDGRIIKVGGERFEAPEALFQPHLINVEGVGVAELLFNTIQAADIDTRSEFYKHIVLSGGSTMYPGLPSRLERELKQLYLERVLKGDVEKLSKFKIRIEDPPRRKHMVFLGGAVLADIMKDKDNFWMTRQEYQEKGVRVLEKLGVTVR	284	LLFNTIQ	7
breast	-132	11196205	FALSE	High	Sequest HT (A2)	Unambiguous	[K].dQLQTFSEEHPVLLTEAPLnPR.[K]	P61163116	N-Term(TMT6plex); N20(Deamidated)	dQLQTFSEEHPVLLTEAPLnPR	1	0	3	922.154	2764.45	2764.44	4.81	0.00443					P61163	Alpha-centractin (Centractin) (ARP1) (Actin-RPV) (Centrosome-associated actin homolog)	ACTR1A CTRN1	n	376	MESYDVIANQPVVIDNGSGVIKAGFAGDQIPKYCFPNYVGRPKHVRVMAGALEGDIFIGPKAEEHRGLLSIRYPMEHGIVKDWNDMERIWQYVYSKDQLQTFSEEHPVLLTEAPLNPRKNRERAAEVFFETFNVPALFISMQAVLSLYATGRTTGVVLDSGDGVTHAVPIYEGFAMPHSIMRIDIAGRDVSRFLRLYLRKEGYDFHSSSEFEIVKAIKERACYLSINPQKDETLETEKAQYYLPDGSTIEIGPSRFRAPELLFRPDLIGEESEGIHEVLVFAIQKSDMDLRRTLFSNIVLSGGSTLFKGFGDRLLSEVKKLAPKDVKIRISAPQERLYSTWIGGSILASLDTFKKMWVSKKEYEEDGARSIHRKTF	116	APLNPRK	7
breast	-138	9238393	FALSE	High	Sequest HT (C2)	Unambiguous	[R].acYLSInPQk.[D]	P61163227	N-Term(TMT6plex); C2(Carbamidomethyl); N7(Deamidated); K10(TMT6plex)	acYLSInPQk	2	0	2	826.966	1652.92	1652.91	9.7	0.00802					P61163	Alpha-centractin (Centractin) (ARP1) (Actin-RPV) (Centrosome-associated actin homolog)	ACTR1A CTRN1	n	376	MESYDVIANQPVVIDNGSGVIKAGFAGDQIPKYCFPNYVGRPKHVRVMAGALEGDIFIGPKAEEHRGLLSIRYPMEHGIVKDWNDMERIWQYVYSKDQLQTFSEEHPVLLTEAPLNPRKNRERAAEVFFETFNVPALFISMQAVLSLYATGRTTGVVLDSGDGVTHAVPIYEGFAMPHSIMRIDIAGRDVSRFLRLYLRKEGYDFHSSSEFEIVKAIKERACYLSINPQKDETLETEKAQYYLPDGSTIEIGPSRFRAPELLFRPDLIGEESEGIHEVLVFAIQKSDMDLRRTLFSNIVLSGGSTLFKGFGDRLLSEVKKLAPKDVKIRISAPQERLYSTWIGGSILASLDTFKKMWVSKKEYEEDGARSIHRKTF	227	LSINPQK	7
breast	-138	16724127	FALSE	High	Sequest HT (C2)	Unambiguous	[R].rTLFSnIVLSGGSTLFk.[G]	P61163297	N-Term(TMT6plex); N6(Deamidated); K17(TMT6plex)	rTLFSnIVLSGGSTLFk	1	1	3	767.125	2299.36	2299.34	8.14	0.00624					P61163	Alpha-centractin (Centractin) (ARP1) (Actin-RPV) (Centrosome-associated actin homolog)	ACTR1A CTRN1	n	376	MESYDVIANQPVVIDNGSGVIKAGFAGDQIPKYCFPNYVGRPKHVRVMAGALEGDIFIGPKAEEHRGLLSIRYPMEHGIVKDWNDMERIWQYVYSKDQLQTFSEEHPVLLTEAPLNPRKNRERAAEVFFETFNVPALFISMQAVLSLYATGRTTGVVLDSGDGVTHAVPIYEGFAMPHSIMRIDIAGRDVSRFLRLYLRKEGYDFHSSSEFEIVKAIKERACYLSINPQKDETLETEKAQYYLPDGSTIEIGPSRFRAPELLFRPDLIGEESEGIHEVLVFAIQKSDMDLRRTLFSNIVLSGGSTLFKGFGDRLLSEVKKLAPKDVKIRISAPQERLYSTWIGGSILASLDTFKKMWVSKKEYEEDGARSIHRKTF	297	LFSNIVL	7
breast	-135	6094665	FALSE	High	Sequest HT (B2)	Unambiguous	[K].ycFPnYVGRPk.[H]	P6116337	N-Term(TMT6plex); C2(Carbamidomethyl); N5(Deamidated); K11(TMT6plex)	ycFPnYVGRPk	2	0	2	930.506	1860.01	1859.99	9.23	0.00859					P61163	Alpha-centractin (Centractin) (ARP1) (Actin-RPV) (Centrosome-associated actin homolog)	ACTR1A CTRN1	n	376	MESYDVIANQPVVIDNGSGVIKAGFAGDQIPKYCFPNYVGRPKHVRVMAGALEGDIFIGPKAEEHRGLLSIRYPMEHGIVKDWNDMERIWQYVYSKDQLQTFSEEHPVLLTEAPLNPRKNRERAAEVFFETFNVPALFISMQAVLSLYATGRTTGVVLDSGDGVTHAVPIYEGFAMPHSIMRIDIAGRDVSRFLRLYLRKEGYDFHSSSEFEIVKAIKERACYLSINPQKDETLETEKAQYYLPDGSTIEIGPSRFRAPELLFRPDLIGEESEGIHEVLVFAIQKSDMDLRRTLFSNIVLSGGSTLFKGFGDRLLSEVKKLAPKDVKIRISAPQERLYSTWIGGSILASLDTFKKMWVSKKEYEEDGARSIHRKTF	37	CFPNYVG	7
breast	-132	11475569	FALSE	High	Sequest HT (A2)	Unambiguous	[K].dQLQTFSEEHPVLLTEAPLnPR.[K]	P61163116	N-Term(TMT6plex); N20(Deamidated)	dQLQTFSEEHPVLLTEAPLnPR	1	0	4	691.868	2764.45	2764.44	6.01	0.00415					P61163	Alpha-centractin (Centractin) (ARP1) (Actin-RPV) (Centrosome-associated actin homolog)	ACTR1A CTRN1	n	376	MESYDVIANQPVVIDNGSGVIKAGFAGDQIPKYCFPNYVGRPKHVRVMAGALEGDIFIGPKAEEHRGLLSIRYPMEHGIVKDWNDMERIWQYVYSKDQLQTFSEEHPVLLTEAPLNPRKNRERAAEVFFETFNVPALFISMQAVLSLYATGRTTGVVLDSGDGVTHAVPIYEGFAMPHSIMRIDIAGRDVSRFLRLYLRKEGYDFHSSSEFEIVKAIKERACYLSINPQKDETLETEKAQYYLPDGSTIEIGPSRFRAPELLFRPDLIGEESEGIHEVLVFAIQKSDMDLRRTLFSNIVLSGGSTLFKGFGDRLLSEVKKLAPKDVKIRISAPQERLYSTWIGGSILASLDTFKKMWVSKKEYEEDGARSIHRKTF	116	APLNPRK	7
breast	-132	12621264	FALSE	High	Sequest HT (A2)	Unambiguous	[R].tLFSnIVLSGGSTLFk.[G]	P61163297	N-Term(TMT6plex); N5(Deamidated); K16(TMT6plex)	tLFSnIVLSGGSTLFk	1	0	2	1072.13	2143.26	2143.24	7.04	0.00755					P61163	Alpha-centractin (Centractin) (ARP1) (Actin-RPV) (Centrosome-associated actin homolog)	ACTR1A CTRN1	n	376	MESYDVIANQPVVIDNGSGVIKAGFAGDQIPKYCFPNYVGRPKHVRVMAGALEGDIFIGPKAEEHRGLLSIRYPMEHGIVKDWNDMERIWQYVYSKDQLQTFSEEHPVLLTEAPLNPRKNRERAAEVFFETFNVPALFISMQAVLSLYATGRTTGVVLDSGDGVTHAVPIYEGFAMPHSIMRIDIAGRDVSRFLRLYLRKEGYDFHSSSEFEIVKAIKERACYLSINPQKDETLETEKAQYYLPDGSTIEIGPSRFRAPELLFRPDLIGEESEGIHEVLVFAIQKSDMDLRRTLFSNIVLSGGSTLFKGFGDRLLSEVKKLAPKDVKIRISAPQERLYSTWIGGSILASLDTFKKMWVSKKEYEEDGARSIHRKTF	297	LFSNIVL	7
breast	-138	4404416	FALSE	High	Sequest HT (C2)	Unambiguous	[R].acYLSInPQkDETLETEk.[A]	P61163227	N-Term(TMT6plex); C2(Carbamidomethyl); N7(Deamidated); K10(TMT6plex); K18(TMT6plex)	acYLSInPQkDETLETEk	1	1	3	943.176	2827.51	2827.5	4.79	0.00451					P61163	Alpha-centractin (Centractin) (ARP1) (Actin-RPV) (Centrosome-associated actin homolog)	ACTR1A CTRN1	n	376	MESYDVIANQPVVIDNGSGVIKAGFAGDQIPKYCFPNYVGRPKHVRVMAGALEGDIFIGPKAEEHRGLLSIRYPMEHGIVKDWNDMERIWQYVYSKDQLQTFSEEHPVLLTEAPLNPRKNRERAAEVFFETFNVPALFISMQAVLSLYATGRTTGVVLDSGDGVTHAVPIYEGFAMPHSIMRIDIAGRDVSRFLRLYLRKEGYDFHSSSEFEIVKAIKERACYLSINPQKDETLETEKAQYYLPDGSTIEIGPSRFRAPELLFRPDLIGEESEGIHEVLVFAIQKSDMDLRRTLFSNIVLSGGSTLFKGFGDRLLSEVKKLAPKDVKIRISAPQERLYSTWIGGSILASLDTFKKMWVSKKEYEEDGARSIHRKTF	227	LSINPQK	7
breast	-135	13776421	FALSE	High	Sequest HT (B2)	Unambiguous	[K].ycFPnYVGRPk.[H]	P6116337	N-Term(TMT6plex); C2(Carbamidomethyl); N5(Deamidated); K11(TMT6plex)	ycFPnYVGRPk	2	0	2	930.507	1860.01	1859.99	9.62	0.00894					P61163	Alpha-centractin (Centractin) (ARP1) (Actin-RPV) (Centrosome-associated actin homolog)	ACTR1A CTRN1	n	376	MESYDVIANQPVVIDNGSGVIKAGFAGDQIPKYCFPNYVGRPKHVRVMAGALEGDIFIGPKAEEHRGLLSIRYPMEHGIVKDWNDMERIWQYVYSKDQLQTFSEEHPVLLTEAPLNPRKNRERAAEVFFETFNVPALFISMQAVLSLYATGRTTGVVLDSGDGVTHAVPIYEGFAMPHSIMRIDIAGRDVSRFLRLYLRKEGYDFHSSSEFEIVKAIKERACYLSINPQKDETLETEKAQYYLPDGSTIEIGPSRFRAPELLFRPDLIGEESEGIHEVLVFAIQKSDMDLRRTLFSNIVLSGGSTLFKGFGDRLLSEVKKLAPKDVKIRISAPQERLYSTWIGGSILASLDTFKKMWVSKKEYEEDGARSIHRKTF	37	CFPNYVG	7
breast	-138	4405561	FALSE	High	Sequest HT (C2)	Unambiguous	[R].acYLSInPQkDETLETEk.[A]	P61163227	N-Term(TMT6plex); C2(Carbamidomethyl); N7(Deamidated); K10(TMT6plex); K18(TMT6plex)	acYLSInPQkDETLETEk	1	1	4	707.635	2827.52	2827.5	6.47	0.00457					P61163	Alpha-centractin (Centractin) (ARP1) (Actin-RPV) (Centrosome-associated actin homolog)	ACTR1A CTRN1	n	376	MESYDVIANQPVVIDNGSGVIKAGFAGDQIPKYCFPNYVGRPKHVRVMAGALEGDIFIGPKAEEHRGLLSIRYPMEHGIVKDWNDMERIWQYVYSKDQLQTFSEEHPVLLTEAPLNPRKNRERAAEVFFETFNVPALFISMQAVLSLYATGRTTGVVLDSGDGVTHAVPIYEGFAMPHSIMRIDIAGRDVSRFLRLYLRKEGYDFHSSSEFEIVKAIKERACYLSINPQKDETLETEKAQYYLPDGSTIEIGPSRFRAPELLFRPDLIGEESEGIHEVLVFAIQKSDMDLRRTLFSNIVLSGGSTLFKGFGDRLLSEVKKLAPKDVKIRISAPQERLYSTWIGGSILASLDTFKKMWVSKKEYEEDGARSIHRKTF	227	LSINPQK	7
breast	-138	1587744	FALSE	High	Sequest HT (C2)	Unambiguous	[K].dQLQTFSEEHPVLLTEAPLnPR.[K]	P61163116	N-Term(TMT6plex); N20(Deamidated)	dQLQTFSEEHPVLLTEAPLnPR	1	0	2	1382.73	2764.46	2764.44	7.28	0.01006					P61163	Alpha-centractin (Centractin) (ARP1) (Actin-RPV) (Centrosome-associated actin homolog)	ACTR1A CTRN1	n	376	MESYDVIANQPVVIDNGSGVIKAGFAGDQIPKYCFPNYVGRPKHVRVMAGALEGDIFIGPKAEEHRGLLSIRYPMEHGIVKDWNDMERIWQYVYSKDQLQTFSEEHPVLLTEAPLNPRKNRERAAEVFFETFNVPALFISMQAVLSLYATGRTTGVVLDSGDGVTHAVPIYEGFAMPHSIMRIDIAGRDVSRFLRLYLRKEGYDFHSSSEFEIVKAIKERACYLSINPQKDETLETEKAQYYLPDGSTIEIGPSRFRAPELLFRPDLIGEESEGIHEVLVFAIQKSDMDLRRTLFSNIVLSGGSTLFKGFGDRLLSEVKKLAPKDVKIRISAPQERLYSTWIGGSILASLDTFKKMWVSKKEYEEDGARSIHRKTF	116	APLNPRK	7
breast	-135	118560	FALSE	High	Sequest HT (B2)	Unambiguous	[R].acYLSInPQkDETLETEk.[A]	P61163227	N-Term(TMT6plex); C2(Carbamidomethyl); N7(Deamidated); K10(TMT6plex); K18(TMT6plex)	acYLSInPQkDETLETEk	1	1	2	1414.27	2827.53	2827.5	8.79	0.01242					P61163	Alpha-centractin (Centractin) (ARP1) (Actin-RPV) (Centrosome-associated actin homolog)	ACTR1A CTRN1	n	376	MESYDVIANQPVVIDNGSGVIKAGFAGDQIPKYCFPNYVGRPKHVRVMAGALEGDIFIGPKAEEHRGLLSIRYPMEHGIVKDWNDMERIWQYVYSKDQLQTFSEEHPVLLTEAPLNPRKNRERAAEVFFETFNVPALFISMQAVLSLYATGRTTGVVLDSGDGVTHAVPIYEGFAMPHSIMRIDIAGRDVSRFLRLYLRKEGYDFHSSSEFEIVKAIKERACYLSINPQKDETLETEKAQYYLPDGSTIEIGPSRFRAPELLFRPDLIGEESEGIHEVLVFAIQKSDMDLRRTLFSNIVLSGGSTLFKGFGDRLLSEVKKLAPKDVKIRISAPQERLYSTWIGGSILASLDTFKKMWVSKKEYEEDGARSIHRKTF	227	LSINPQK	7
breast	-141	10930406	FALSE	High	Sequest HT (D2)	Unambiguous	[K].ycFPnYVGRPk.[H]	P6116337	N-Term(TMT6plex); C2(Carbamidomethyl); N5(Deamidated); K11(TMT6plex)	ycFPnYVGRPk	2	0	3	620.673	1860.01	1859.99	9.43	0.00585					P61163	Alpha-centractin (Centractin) (ARP1) (Actin-RPV) (Centrosome-associated actin homolog)	ACTR1A CTRN1	n	376	MESYDVIANQPVVIDNGSGVIKAGFAGDQIPKYCFPNYVGRPKHVRVMAGALEGDIFIGPKAEEHRGLLSIRYPMEHGIVKDWNDMERIWQYVYSKDQLQTFSEEHPVLLTEAPLNPRKNRERAAEVFFETFNVPALFISMQAVLSLYATGRTTGVVLDSGDGVTHAVPIYEGFAMPHSIMRIDIAGRDVSRFLRLYLRKEGYDFHSSSEFEIVKAIKERACYLSINPQKDETLETEKAQYYLPDGSTIEIGPSRFRAPELLFRPDLIGEESEGIHEVLVFAIQKSDMDLRRTLFSNIVLSGGSTLFKGFGDRLLSEVKKLAPKDVKIRISAPQERLYSTWIGGSILASLDTFKKMWVSKKEYEEDGARSIHRKTF	37	CFPNYVG	7
breast	-135	11750497	FALSE	High	Sequest HT (B2)	Unambiguous	[R].tLFSnIVLSGGSTLFk.[G]	P61163297	N-Term(TMT6plex); N5(Deamidated); K16(TMT6plex)	tLFSnIVLSGGSTLFk	1	0	3	715.092	2143.26	2143.24	8.89	0.00635					P61163	Alpha-centractin (Centractin) (ARP1) (Actin-RPV) (Centrosome-associated actin homolog)	ACTR1A CTRN1	n	376	MESYDVIANQPVVIDNGSGVIKAGFAGDQIPKYCFPNYVGRPKHVRVMAGALEGDIFIGPKAEEHRGLLSIRYPMEHGIVKDWNDMERIWQYVYSKDQLQTFSEEHPVLLTEAPLNPRKNRERAAEVFFETFNVPALFISMQAVLSLYATGRTTGVVLDSGDGVTHAVPIYEGFAMPHSIMRIDIAGRDVSRFLRLYLRKEGYDFHSSSEFEIVKAIKERACYLSINPQKDETLETEKAQYYLPDGSTIEIGPSRFRAPELLFRPDLIGEESEGIHEVLVFAIQKSDMDLRRTLFSNIVLSGGSTLFKGFGDRLLSEVKKLAPKDVKIRISAPQERLYSTWIGGSILASLDTFKKMWVSKKEYEEDGARSIHRKTF	297	LFSNIVL	7
breast	-138	2741847	FALSE	High	Sequest HT (C2)	Unambiguous	[R].tLFSnIVLSGGSTLFk.[G]	P61163297	N-Term(TMT6plex); N5(Deamidated); K16(TMT6plex)	tLFSnIVLSGGSTLFk	1	0	2	1072.13	2143.26	2143.24	9.64	0.01033					P61163	Alpha-centractin (Centractin) (ARP1) (Actin-RPV) (Centrosome-associated actin homolog)	ACTR1A CTRN1	n	376	MESYDVIANQPVVIDNGSGVIKAGFAGDQIPKYCFPNYVGRPKHVRVMAGALEGDIFIGPKAEEHRGLLSIRYPMEHGIVKDWNDMERIWQYVYSKDQLQTFSEEHPVLLTEAPLNPRKNRERAAEVFFETFNVPALFISMQAVLSLYATGRTTGVVLDSGDGVTHAVPIYEGFAMPHSIMRIDIAGRDVSRFLRLYLRKEGYDFHSSSEFEIVKAIKERACYLSINPQKDETLETEKAQYYLPDGSTIEIGPSRFRAPELLFRPDLIGEESEGIHEVLVFAIQKSDMDLRRTLFSNIVLSGGSTLFKGFGDRLLSEVKKLAPKDVKIRISAPQERLYSTWIGGSILASLDTFKKMWVSKKEYEEDGARSIHRKTF	297	LFSNIVL	7
breast	-132	3504058	FALSE	High	Sequest HT (A2)	Unambiguous	[R].tLFSnIVLSGGSTLFk.[G]	P61163297	N-Term(TMT6plex); N5(Deamidated); K16(TMT6plex)	tLFSnIVLSGGSTLFk	1	0	3	715.091	2143.26	2143.24	8.35	0.00597					P61163	Alpha-centractin (Centractin) (ARP1) (Actin-RPV) (Centrosome-associated actin homolog)	ACTR1A CTRN1	n	376	MESYDVIANQPVVIDNGSGVIKAGFAGDQIPKYCFPNYVGRPKHVRVMAGALEGDIFIGPKAEEHRGLLSIRYPMEHGIVKDWNDMERIWQYVYSKDQLQTFSEEHPVLLTEAPLNPRKNRERAAEVFFETFNVPALFISMQAVLSLYATGRTTGVVLDSGDGVTHAVPIYEGFAMPHSIMRIDIAGRDVSRFLRLYLRKEGYDFHSSSEFEIVKAIKERACYLSINPQKDETLETEKAQYYLPDGSTIEIGPSRFRAPELLFRPDLIGEESEGIHEVLVFAIQKSDMDLRRTLFSNIVLSGGSTLFKGFGDRLLSEVKKLAPKDVKIRISAPQERLYSTWIGGSILASLDTFKKMWVSKKEYEEDGARSIHRKTF	297	LFSNIVL	7
breast	-141	8506582	FALSE	High	Sequest HT (D2)	Unambiguous	[K].dQLQTFSEEHPVLLTEAPLnPR.[K]	P61163116	N-Term(TMT6plex); N20(Deamidated)	dQLQTFSEEHPVLLTEAPLnPR	1	0	3	922.156	2764.45	2764.44	6.35	0.00585					P61163	Alpha-centractin (Centractin) (ARP1) (Actin-RPV) (Centrosome-associated actin homolog)	ACTR1A CTRN1	n	376	MESYDVIANQPVVIDNGSGVIKAGFAGDQIPKYCFPNYVGRPKHVRVMAGALEGDIFIGPKAEEHRGLLSIRYPMEHGIVKDWNDMERIWQYVYSKDQLQTFSEEHPVLLTEAPLNPRKNRERAAEVFFETFNVPALFISMQAVLSLYATGRTTGVVLDSGDGVTHAVPIYEGFAMPHSIMRIDIAGRDVSRFLRLYLRKEGYDFHSSSEFEIVKAIKERACYLSINPQKDETLETEKAQYYLPDGSTIEIGPSRFRAPELLFRPDLIGEESEGIHEVLVFAIQKSDMDLRRTLFSNIVLSGGSTLFKGFGDRLLSEVKKLAPKDVKIRISAPQERLYSTWIGGSILASLDTFKKMWVSKKEYEEDGARSIHRKTF	116	APLNPRK	7
breast	-135	12937439	FALSE	High	Sequest HT (B2)	Unambiguous	[K].ycFPnYVGRPk.[H]	P6116337	N-Term(TMT6plex); C2(Carbamidomethyl); N5(Deamidated); K11(TMT6plex)	ycFPnYVGRPk	2	0	3	620.674	1860.01	1859.99	9.91	0.00614					P61163	Alpha-centractin (Centractin) (ARP1) (Actin-RPV) (Centrosome-associated actin homolog)	ACTR1A CTRN1	n	376	MESYDVIANQPVVIDNGSGVIKAGFAGDQIPKYCFPNYVGRPKHVRVMAGALEGDIFIGPKAEEHRGLLSIRYPMEHGIVKDWNDMERIWQYVYSKDQLQTFSEEHPVLLTEAPLNPRKNRERAAEVFFETFNVPALFISMQAVLSLYATGRTTGVVLDSGDGVTHAVPIYEGFAMPHSIMRIDIAGRDVSRFLRLYLRKEGYDFHSSSEFEIVKAIKERACYLSINPQKDETLETEKAQYYLPDGSTIEIGPSRFRAPELLFRPDLIGEESEGIHEVLVFAIQKSDMDLRRTLFSNIVLSGGSTLFKGFGDRLLSEVKKLAPKDVKIRISAPQERLYSTWIGGSILASLDTFKKMWVSKKEYEEDGARSIHRKTF	37	CFPNYVG	7
breast	-135	4758555	FALSE	High	Sequest HT (B2)	Unambiguous	[R].tLFSnIVLSGGSTLFk.[G]	P61163297	N-Term(TMT6plex); N5(Deamidated); K16(TMT6plex)	tLFSnIVLSGGSTLFk	1	0	2	1072.13	2143.26	2143.24	9.33	0.00999					P61163	Alpha-centractin (Centractin) (ARP1) (Actin-RPV) (Centrosome-associated actin homolog)	ACTR1A CTRN1	n	376	MESYDVIANQPVVIDNGSGVIKAGFAGDQIPKYCFPNYVGRPKHVRVMAGALEGDIFIGPKAEEHRGLLSIRYPMEHGIVKDWNDMERIWQYVYSKDQLQTFSEEHPVLLTEAPLNPRKNRERAAEVFFETFNVPALFISMQAVLSLYATGRTTGVVLDSGDGVTHAVPIYEGFAMPHSIMRIDIAGRDVSRFLRLYLRKEGYDFHSSSEFEIVKAIKERACYLSINPQKDETLETEKAQYYLPDGSTIEIGPSRFRAPELLFRPDLIGEESEGIHEVLVFAIQKSDMDLRRTLFSNIVLSGGSTLFKGFGDRLLSEVKKLAPKDVKIRISAPQERLYSTWIGGSILASLDTFKKMWVSKKEYEEDGARSIHRKTF	297	LFSNIVL	7
breast	-135	14944926	FALSE	High	Sequest HT (B2)	Unambiguous	[R].acYLSInPQkDETLETEk.[A]	P61163227	N-Term(TMT6plex); C2(Carbamidomethyl); N7(Deamidated); K10(TMT6plex); K18(TMT6plex)	acYLSInPQkDETLETEk	1	1	3	943.181	2827.53	2827.5	9.46	0.00892					P61163	Alpha-centractin (Centractin) (ARP1) (Actin-RPV) (Centrosome-associated actin homolog)	ACTR1A CTRN1	n	376	MESYDVIANQPVVIDNGSGVIKAGFAGDQIPKYCFPNYVGRPKHVRVMAGALEGDIFIGPKAEEHRGLLSIRYPMEHGIVKDWNDMERIWQYVYSKDQLQTFSEEHPVLLTEAPLNPRKNRERAAEVFFETFNVPALFISMQAVLSLYATGRTTGVVLDSGDGVTHAVPIYEGFAMPHSIMRIDIAGRDVSRFLRLYLRKEGYDFHSSSEFEIVKAIKERACYLSINPQKDETLETEKAQYYLPDGSTIEIGPSRFRAPELLFRPDLIGEESEGIHEVLVFAIQKSDMDLRRTLFSNIVLSGGSTLFKGFGDRLLSEVKKLAPKDVKIRISAPQERLYSTWIGGSILASLDTFKKMWVSKKEYEEDGARSIHRKTF	227	LSINPQK	7
breast	-141	10630596	FALSE	High	Sequest HT (D2)	Unambiguous	[K].ycFPnYVGRPk.[H]	P6116337	N-Term(TMT6plex); C2(Carbamidomethyl); N5(Deamidated); K11(TMT6plex)	ycFPnYVGRPk	2	0	3	620.673	1860	1859.99	8.64	0.00536					P61163	Alpha-centractin (Centractin) (ARP1) (Actin-RPV) (Centrosome-associated actin homolog)	ACTR1A CTRN1	n	376	MESYDVIANQPVVIDNGSGVIKAGFAGDQIPKYCFPNYVGRPKHVRVMAGALEGDIFIGPKAEEHRGLLSIRYPMEHGIVKDWNDMERIWQYVYSKDQLQTFSEEHPVLLTEAPLNPRKNRERAAEVFFETFNVPALFISMQAVLSLYATGRTTGVVLDSGDGVTHAVPIYEGFAMPHSIMRIDIAGRDVSRFLRLYLRKEGYDFHSSSEFEIVKAIKERACYLSINPQKDETLETEKAQYYLPDGSTIEIGPSRFRAPELLFRPDLIGEESEGIHEVLVFAIQKSDMDLRRTLFSNIVLSGGSTLFKGFGDRLLSEVKKLAPKDVKIRISAPQERLYSTWIGGSILASLDTFKKMWVSKKEYEEDGARSIHRKTF	37	CFPNYVG	7
breast	-135	6944563	FALSE	High	Sequest HT (B2)	Unambiguous	[R].acYLSInPQkDETLETEk.[A]	P61163227	N-Term(TMT6plex); C2(Carbamidomethyl); N7(Deamidated); K10(TMT6plex); K18(TMT6plex)	acYLSInPQkDETLETEk	1	1	2	1414.27	2827.52	2827.5	8.13	0.0115					P61163	Alpha-centractin (Centractin) (ARP1) (Actin-RPV) (Centrosome-associated actin homolog)	ACTR1A CTRN1	n	376	MESYDVIANQPVVIDNGSGVIKAGFAGDQIPKYCFPNYVGRPKHVRVMAGALEGDIFIGPKAEEHRGLLSIRYPMEHGIVKDWNDMERIWQYVYSKDQLQTFSEEHPVLLTEAPLNPRKNRERAAEVFFETFNVPALFISMQAVLSLYATGRTTGVVLDSGDGVTHAVPIYEGFAMPHSIMRIDIAGRDVSRFLRLYLRKEGYDFHSSSEFEIVKAIKERACYLSINPQKDETLETEKAQYYLPDGSTIEIGPSRFRAPELLFRPDLIGEESEGIHEVLVFAIQKSDMDLRRTLFSNIVLSGGSTLFKGFGDRLLSEVKKLAPKDVKIRISAPQERLYSTWIGGSILASLDTFKKMWVSKKEYEEDGARSIHRKTF	227	LSINPQK	7
breast	-135	4758755	FALSE	High	Sequest HT (B2)	Unambiguous	[R].tLFSnIVLSGGSTLFk.[G]	P61163297	N-Term(TMT6plex); N5(Deamidated); K16(TMT6plex)	tLFSnIVLSGGSTLFk	1	0	3	715.092	2143.26	2143.24	9.83	0.00702					P61163	Alpha-centractin (Centractin) (ARP1) (Actin-RPV) (Centrosome-associated actin homolog)	ACTR1A CTRN1	n	376	MESYDVIANQPVVIDNGSGVIKAGFAGDQIPKYCFPNYVGRPKHVRVMAGALEGDIFIGPKAEEHRGLLSIRYPMEHGIVKDWNDMERIWQYVYSKDQLQTFSEEHPVLLTEAPLNPRKNRERAAEVFFETFNVPALFISMQAVLSLYATGRTTGVVLDSGDGVTHAVPIYEGFAMPHSIMRIDIAGRDVSRFLRLYLRKEGYDFHSSSEFEIVKAIKERACYLSINPQKDETLETEKAQYYLPDGSTIEIGPSRFRAPELLFRPDLIGEESEGIHEVLVFAIQKSDMDLRRTLFSNIVLSGGSTLFKGFGDRLLSEVKKLAPKDVKIRISAPQERLYSTWIGGSILASLDTFKKMWVSKKEYEEDGARSIHRKTF	297	LFSNIVL	7
breast	-132	11517219	FALSE	High	Sequest HT (A2)	Unambiguous	[K].nDPEILAmTNLVSAYQnNDITEFEk.[I]	P61201304	N-Term(TMT6plex); M8(Oxidation); N17(Deamidated); K25(TMT6plex)	nDPEILAmTNLVSAYQnNDITEFEk	1	0	3	1115.57	3344.69	3344.66	7.9	0.0088					P61201	COP9 signalosome complex subunit 2 (SGN2) (Signalosome subunit 2) (Alien homolog) (JAB1-containing signalosome subunit 2) (Thyroid receptor-interacting protein 15) (TR-interacting protein 15) (TRIP-15)	COPS2 CSN2 TRIP15	n	443	MSDMEDDFMCDDEEDYDLEYSEDSNSEPNVDLENQYYNSKALKEDDPKAALSSFQKVLELEGEKGEWGFKALKQMIKINFKLTNFPEMMNRYKQLLTYIRSAVTRNYSEKSINSILDYISTSKQMDLLQEFYETTLEALKDAKNDRLWFKTNTKLGKLYLEREEYGKLQKILRQLHQSCQTDDGEDDLKKGTQLLEIYALEIQMYTAQKNNKKLKALYEQSLHIKSAIPHPLIMGVIRECGGKMHLREGEFEKAHTDFFEAFKNYDESGSPRRTTCLKYLVLANMLMKSGINPFDSQEAKPYKNDPEILAMTNLVSAYQNNDITEFEKILKTNHSNIMDDPFIREHIEELLRNIRTQVLIKLIKPYTRIHIPFISKELNIDVADVESLLVQCILDNTIHGRIDQVNQLLELDHQKRGGARYTALDKWTNQLNSLNQAVVSKLA	304	PYKNDPE	7
breast	-141	10792129	FALSE	High	Sequest HT (D2)	Unambiguous	[K].nDPEILAMTnLVSAYQNNDITEFEk.[I]	P61201304	N-Term(TMT6plex); N10(Deamidated); K25(TMT6plex)	nDPEILAMTnLVSAYQNNDITEFEk	1	0	4	832.927	3328.69	3328.67	5.74	0.00478					P61201	COP9 signalosome complex subunit 2 (SGN2) (Signalosome subunit 2) (Alien homolog) (JAB1-containing signalosome subunit 2) (Thyroid receptor-interacting protein 15) (TR-interacting protein 15) (TRIP-15)	COPS2 CSN2 TRIP15	n	443	MSDMEDDFMCDDEEDYDLEYSEDSNSEPNVDLENQYYNSKALKEDDPKAALSSFQKVLELEGEKGEWGFKALKQMIKINFKLTNFPEMMNRYKQLLTYIRSAVTRNYSEKSINSILDYISTSKQMDLLQEFYETTLEALKDAKNDRLWFKTNTKLGKLYLEREEYGKLQKILRQLHQSCQTDDGEDDLKKGTQLLEIYALEIQMYTAQKNNKKLKALYEQSLHIKSAIPHPLIMGVIRECGGKMHLREGEFEKAHTDFFEAFKNYDESGSPRRTTCLKYLVLANMLMKSGINPFDSQEAKPYKNDPEILAMTNLVSAYQNNDITEFEKILKTNHSNIMDDPFIREHIEELLRNIRTQVLIKLIKPYTRIHIPFISKELNIDVADVESLLVQCILDNTIHGRIDQVNQLLELDHQKRGGARYTALDKWTNQLNSLNQAVVSKLA	304	PYKNDPE	7
breast	-132	5402124	FALSE	High	Sequest HT (A2)	Unambiguous	[K].tNHSnIMDDPFIREHIEELLR.[N]	P61201336	N-Term(TMT6plex); N5(Deamidated)	tNHSnIMDDPFIREHIEELLR	1	1	5	562.693	2809.43	2809.41	7.09	0.00398					P61201	COP9 signalosome complex subunit 2 (SGN2) (Signalosome subunit 2) (Alien homolog) (JAB1-containing signalosome subunit 2) (Thyroid receptor-interacting protein 15) (TR-interacting protein 15) (TRIP-15)	COPS2 CSN2 TRIP15	n	443	MSDMEDDFMCDDEEDYDLEYSEDSNSEPNVDLENQYYNSKALKEDDPKAALSSFQKVLELEGEKGEWGFKALKQMIKINFKLTNFPEMMNRYKQLLTYIRSAVTRNYSEKSINSILDYISTSKQMDLLQEFYETTLEALKDAKNDRLWFKTNTKLGKLYLEREEYGKLQKILRQLHQSCQTDDGEDDLKKGTQLLEIYALEIQMYTAQKNNKKLKALYEQSLHIKSAIPHPLIMGVIRECGGKMHLREGEFEKAHTDFFEAFKNYDESGSPRRTTCLKYLVLANMLMKSGINPFDSQEAKPYKNDPEILAMTNLVSAYQNNDITEFEKILKTNHSNIMDDPFIREHIEELLRNIRTQVLIKLIKPYTRIHIPFISKELNIDVADVESLLVQCILDNTIHGRIDQVNQLLELDHQKRGGARYTALDKWTNQLNSLNQAVVSKLA	336	NHSNIMD	7
breast	-135	6723380	FALSE	High	Sequest HT (B2)	Unambiguous	[K].tNHSnIMDDPFIREHIEELLR.[N]	P61201336	N-Term(TMT6plex); N5(Deamidated)	tNHSnIMDDPFIREHIEELLR	1	1	5	562.692	2809.43	2809.41	6.22	0.00349					P61201	COP9 signalosome complex subunit 2 (SGN2) (Signalosome subunit 2) (Alien homolog) (JAB1-containing signalosome subunit 2) (Thyroid receptor-interacting protein 15) (TR-interacting protein 15) (TRIP-15)	COPS2 CSN2 TRIP15	n	443	MSDMEDDFMCDDEEDYDLEYSEDSNSEPNVDLENQYYNSKALKEDDPKAALSSFQKVLELEGEKGEWGFKALKQMIKINFKLTNFPEMMNRYKQLLTYIRSAVTRNYSEKSINSILDYISTSKQMDLLQEFYETTLEALKDAKNDRLWFKTNTKLGKLYLEREEYGKLQKILRQLHQSCQTDDGEDDLKKGTQLLEIYALEIQMYTAQKNNKKLKALYEQSLHIKSAIPHPLIMGVIRECGGKMHLREGEFEKAHTDFFEAFKNYDESGSPRRTTCLKYLVLANMLMKSGINPFDSQEAKPYKNDPEILAMTNLVSAYQNNDITEFEKILKTNHSNIMDDPFIREHIEELLRNIRTQVLIKLIKPYTRIHIPFISKELNIDVADVESLLVQCILDNTIHGRIDQVNQLLELDHQKRGGARYTALDKWTNQLNSLNQAVVSKLA	336	NHSNIMD	7
breast	-141	3706201	FALSE	High	Sequest HT (D2)	Unambiguous	[K].tNHSnIMDDPFIREHIEELLR.[N]	P61201336	N-Term(TMT6plex); N5(Deamidated)	tNHSnIMDDPFIREHIEELLR	1	1	4	703.112	2809.42	2809.41	3.8	0.00267					P61201	COP9 signalosome complex subunit 2 (SGN2) (Signalosome subunit 2) (Alien homolog) (JAB1-containing signalosome subunit 2) (Thyroid receptor-interacting protein 15) (TR-interacting protein 15) (TRIP-15)	COPS2 CSN2 TRIP15	n	443	MSDMEDDFMCDDEEDYDLEYSEDSNSEPNVDLENQYYNSKALKEDDPKAALSSFQKVLELEGEKGEWGFKALKQMIKINFKLTNFPEMMNRYKQLLTYIRSAVTRNYSEKSINSILDYISTSKQMDLLQEFYETTLEALKDAKNDRLWFKTNTKLGKLYLEREEYGKLQKILRQLHQSCQTDDGEDDLKKGTQLLEIYALEIQMYTAQKNNKKLKALYEQSLHIKSAIPHPLIMGVIRECGGKMHLREGEFEKAHTDFFEAFKNYDESGSPRRTTCLKYLVLANMLMKSGINPFDSQEAKPYKNDPEILAMTNLVSAYQNNDITEFEKILKTNHSNIMDDPFIREHIEELLRNIRTQVLIKLIKPYTRIHIPFISKELNIDVADVESLLVQCILDNTIHGRIDQVNQLLELDHQKRGGARYTALDKWTNQLNSLNQAVVSKLA	336	NHSNIMD	7
breast	-138	6978101	FALSE	High	Sequest HT (C2)	Unambiguous	[K].sGInPFDSQEAkPYk.[N]	P61201292	N-Term(TMT6plex); N4(Deamidated); K12(TMT6plex); K15(TMT6plex)	sGInPFDSQEAkPYk	1	0	3	790.442	2369.31	2369.3	6.35	0.00501					P61201	COP9 signalosome complex subunit 2 (SGN2) (Signalosome subunit 2) (Alien homolog) (JAB1-containing signalosome subunit 2) (Thyroid receptor-interacting protein 15) (TR-interacting protein 15) (TRIP-15)	COPS2 CSN2 TRIP15	n	443	MSDMEDDFMCDDEEDYDLEYSEDSNSEPNVDLENQYYNSKALKEDDPKAALSSFQKVLELEGEKGEWGFKALKQMIKINFKLTNFPEMMNRYKQLLTYIRSAVTRNYSEKSINSILDYISTSKQMDLLQEFYETTLEALKDAKNDRLWFKTNTKLGKLYLEREEYGKLQKILRQLHQSCQTDDGEDDLKKGTQLLEIYALEIQMYTAQKNNKKLKALYEQSLHIKSAIPHPLIMGVIRECGGKMHLREGEFEKAHTDFFEAFKNYDESGSPRRTTCLKYLVLANMLMKSGINPFDSQEAKPYKNDPEILAMTNLVSAYQNNDITEFEKILKTNHSNIMDDPFIREHIEELLRNIRTQVLIKLIKPYTRIHIPFISKELNIDVADVESLLVQCILDNTIHGRIDQVNQLLELDHQKRGGARYTALDKWTNQLNSLNQAVVSKLA	292	SGINPFD	7
breast	-135	14417213	FALSE	High	Sequest HT (B2)	Unambiguous	[K].tNHSnIMDDPFIREHIEELLR.[N]	P61201336	N-Term(TMT6plex); N5(Deamidated)	tNHSnIMDDPFIREHIEELLR	1	1	4	703.113	2809.43	2809.41	6.4	0.0045					P61201	COP9 signalosome complex subunit 2 (SGN2) (Signalosome subunit 2) (Alien homolog) (JAB1-containing signalosome subunit 2) (Thyroid receptor-interacting protein 15) (TR-interacting protein 15) (TRIP-15)	COPS2 CSN2 TRIP15	n	443	MSDMEDDFMCDDEEDYDLEYSEDSNSEPNVDLENQYYNSKALKEDDPKAALSSFQKVLELEGEKGEWGFKALKQMIKINFKLTNFPEMMNRYKQLLTYIRSAVTRNYSEKSINSILDYISTSKQMDLLQEFYETTLEALKDAKNDRLWFKTNTKLGKLYLEREEYGKLQKILRQLHQSCQTDDGEDDLKKGTQLLEIYALEIQMYTAQKNNKKLKALYEQSLHIKSAIPHPLIMGVIRECGGKMHLREGEFEKAHTDFFEAFKNYDESGSPRRTTCLKYLVLANMLMKSGINPFDSQEAKPYKNDPEILAMTNLVSAYQNNDITEFEKILKTNHSNIMDDPFIREHIEELLRNIRTQVLIKLIKPYTRIHIPFISKELNIDVADVESLLVQCILDNTIHGRIDQVNQLLELDHQKRGGARYTALDKWTNQLNSLNQAVVSKLA	336	NHSNIMD	7
breast	-138	9765562	FALSE	High	Sequest HT (C2)	Unambiguous	[K].nDPEILAMTnLVSAYQNNDITEFEk.[I]	P61201304	N-Term(TMT6plex); N10(Deamidated); K25(TMT6plex)	nDPEILAMTnLVSAYQNNDITEFEk	1	0	3	1110.23	3328.68	3328.67	4.57	0.00507					P61201	COP9 signalosome complex subunit 2 (SGN2) (Signalosome subunit 2) (Alien homolog) (JAB1-containing signalosome subunit 2) (Thyroid receptor-interacting protein 15) (TR-interacting protein 15) (TRIP-15)	COPS2 CSN2 TRIP15	n	443	MSDMEDDFMCDDEEDYDLEYSEDSNSEPNVDLENQYYNSKALKEDDPKAALSSFQKVLELEGEKGEWGFKALKQMIKINFKLTNFPEMMNRYKQLLTYIRSAVTRNYSEKSINSILDYISTSKQMDLLQEFYETTLEALKDAKNDRLWFKTNTKLGKLYLEREEYGKLQKILRQLHQSCQTDDGEDDLKKGTQLLEIYALEIQMYTAQKNNKKLKALYEQSLHIKSAIPHPLIMGVIRECGGKMHLREGEFEKAHTDFFEAFKNYDESGSPRRTTCLKYLVLANMLMKSGINPFDSQEAKPYKNDPEILAMTNLVSAYQNNDITEFEKILKTNHSNIMDDPFIREHIEELLRNIRTQVLIKLIKPYTRIHIPFISKELNIDVADVESLLVQCILDNTIHGRIDQVNQLLELDHQKRGGARYTALDKWTNQLNSLNQAVVSKLA	304	PYKNDPE	7
breast	-138	10866757	FALSE	High	Sequest HT (C2)	Unambiguous	[K].tNHSnIMDDPFIREHIEELLR.[N]	P61201336	N-Term(TMT6plex); N5(Deamidated)	tNHSnIMDDPFIREHIEELLR	1	1	3	937.149	2809.43	2809.41	6.67	0.00624					P61201	COP9 signalosome complex subunit 2 (SGN2) (Signalosome subunit 2) (Alien homolog) (JAB1-containing signalosome subunit 2) (Thyroid receptor-interacting protein 15) (TR-interacting protein 15) (TRIP-15)	COPS2 CSN2 TRIP15	n	443	MSDMEDDFMCDDEEDYDLEYSEDSNSEPNVDLENQYYNSKALKEDDPKAALSSFQKVLELEGEKGEWGFKALKQMIKINFKLTNFPEMMNRYKQLLTYIRSAVTRNYSEKSINSILDYISTSKQMDLLQEFYETTLEALKDAKNDRLWFKTNTKLGKLYLEREEYGKLQKILRQLHQSCQTDDGEDDLKKGTQLLEIYALEIQMYTAQKNNKKLKALYEQSLHIKSAIPHPLIMGVIRECGGKMHLREGEFEKAHTDFFEAFKNYDESGSPRRTTCLKYLVLANMLMKSGINPFDSQEAKPYKNDPEILAMTNLVSAYQNNDITEFEKILKTNHSNIMDDPFIREHIEELLRNIRTQVLIKLIKPYTRIHIPFISKELNIDVADVESLLVQCILDNTIHGRIDQVNQLLELDHQKRGGARYTALDKWTNQLNSLNQAVVSKLA	336	NHSNIMD	7
breast	-141	8553733	FALSE	High	Sequest HT (D2)	Unambiguous	[K].nDPEILAmTnLVSAYQNNDITEFEk.[I]	P61201304	N-Term(TMT6plex); M8(Oxidation); N10(Deamidated); K25(TMT6plex)	nDPEILAmTnLVSAYQNNDITEFEk	1	0	3	1115.56	3344.68	3344.66	4.29	0.00479					P61201	COP9 signalosome complex subunit 2 (SGN2) (Signalosome subunit 2) (Alien homolog) (JAB1-containing signalosome subunit 2) (Thyroid receptor-interacting protein 15) (TR-interacting protein 15) (TRIP-15)	COPS2 CSN2 TRIP15	n	443	MSDMEDDFMCDDEEDYDLEYSEDSNSEPNVDLENQYYNSKALKEDDPKAALSSFQKVLELEGEKGEWGFKALKQMIKINFKLTNFPEMMNRYKQLLTYIRSAVTRNYSEKSINSILDYISTSKQMDLLQEFYETTLEALKDAKNDRLWFKTNTKLGKLYLEREEYGKLQKILRQLHQSCQTDDGEDDLKKGTQLLEIYALEIQMYTAQKNNKKLKALYEQSLHIKSAIPHPLIMGVIRECGGKMHLREGEFEKAHTDFFEAFKNYDESGSPRRTTCLKYLVLANMLMKSGINPFDSQEAKPYKNDPEILAMTNLVSAYQNNDITEFEKILKTNHSNIMDDPFIREHIEELLRNIRTQVLIKLIKPYTRIHIPFISKELNIDVADVESLLVQCILDNTIHGRIDQVNQLLELDHQKRGGARYTALDKWTNQLNSLNQAVVSKLA	304	PYKNDPE	7
breast	-141	140502	FALSE	High	Sequest HT (D2)	Unambiguous	[R].iDQVnQLLELDHQkR.[G]	P61201406	N-Term(TMT6plex); N5(Deamidated); K14(TMT6plex)	iDQVnQLLELDHQkR	1	1	4	577.835	2308.32	2308.3	7.56	0.00436					P61201	COP9 signalosome complex subunit 2 (SGN2) (Signalosome subunit 2) (Alien homolog) (JAB1-containing signalosome subunit 2) (Thyroid receptor-interacting protein 15) (TR-interacting protein 15) (TRIP-15)	COPS2 CSN2 TRIP15	n	443	MSDMEDDFMCDDEEDYDLEYSEDSNSEPNVDLENQYYNSKALKEDDPKAALSSFQKVLELEGEKGEWGFKALKQMIKINFKLTNFPEMMNRYKQLLTYIRSAVTRNYSEKSINSILDYISTSKQMDLLQEFYETTLEALKDAKNDRLWFKTNTKLGKLYLEREEYGKLQKILRQLHQSCQTDDGEDDLKKGTQLLEIYALEIQMYTAQKNNKKLKALYEQSLHIKSAIPHPLIMGVIRECGGKMHLREGEFEKAHTDFFEAFKNYDESGSPRRTTCLKYLVLANMLMKSGINPFDSQEAKPYKNDPEILAMTNLVSAYQNNDITEFEKILKTNHSNIMDDPFIREHIEELLRNIRTQVLIKLIKPYTRIHIPFISKELNIDVADVESLLVQCILDNTIHGRIDQVNQLLELDHQKRGGARYTALDKWTNQLNSLNQAVVSKLA	406	DQVNQLL	7
breast	-138	2996821	FALSE	High	Sequest HT (C2)	Unambiguous	[K].yLVLAnMLMk.[S]	P61201284	N-Term(TMT6plex); N6(Deamidated); K10(TMT6plex)	yLVLAnMLMk	1	0	2	827.993	1654.98	1654.97	6.59	0.00545					P61201	COP9 signalosome complex subunit 2 (SGN2) (Signalosome subunit 2) (Alien homolog) (JAB1-containing signalosome subunit 2) (Thyroid receptor-interacting protein 15) (TR-interacting protein 15) (TRIP-15)	COPS2 CSN2 TRIP15	n	443	MSDMEDDFMCDDEEDYDLEYSEDSNSEPNVDLENQYYNSKALKEDDPKAALSSFQKVLELEGEKGEWGFKALKQMIKINFKLTNFPEMMNRYKQLLTYIRSAVTRNYSEKSINSILDYISTSKQMDLLQEFYETTLEALKDAKNDRLWFKTNTKLGKLYLEREEYGKLQKILRQLHQSCQTDDGEDDLKKGTQLLEIYALEIQMYTAQKNNKKLKALYEQSLHIKSAIPHPLIMGVIRECGGKMHLREGEFEKAHTDFFEAFKNYDESGSPRRTTCLKYLVLANMLMKSGINPFDSQEAKPYKNDPEILAMTNLVSAYQNNDITEFEKILKTNHSNIMDDPFIREHIEELLRNIRTQVLIKLIKPYTRIHIPFISKELNIDVADVESLLVQCILDNTIHGRIDQVNQLLELDHQKRGGARYTALDKWTNQLNSLNQAVVSKLA	284	VLANMLM	7
breast	-138	11472351	FALSE	High	Sequest HT (C2)	Unambiguous	[K].tNHSnIMDDPFIREHIEELLR.[N]	P61201336	N-Term(TMT6plex); N5(Deamidated)	tNHSnIMDDPFIREHIEELLR	1	1	5	562.693	2809.43	2809.41	7.43	0.00417					P61201	COP9 signalosome complex subunit 2 (SGN2) (Signalosome subunit 2) (Alien homolog) (JAB1-containing signalosome subunit 2) (Thyroid receptor-interacting protein 15) (TR-interacting protein 15) (TRIP-15)	COPS2 CSN2 TRIP15	n	443	MSDMEDDFMCDDEEDYDLEYSEDSNSEPNVDLENQYYNSKALKEDDPKAALSSFQKVLELEGEKGEWGFKALKQMIKINFKLTNFPEMMNRYKQLLTYIRSAVTRNYSEKSINSILDYISTSKQMDLLQEFYETTLEALKDAKNDRLWFKTNTKLGKLYLEREEYGKLQKILRQLHQSCQTDDGEDDLKKGTQLLEIYALEIQMYTAQKNNKKLKALYEQSLHIKSAIPHPLIMGVIRECGGKMHLREGEFEKAHTDFFEAFKNYDESGSPRRTTCLKYLVLANMLMKSGINPFDSQEAKPYKNDPEILAMTNLVSAYQNNDITEFEKILKTNHSNIMDDPFIREHIEELLRNIRTQVLIKLIKPYTRIHIPFISKELNIDVADVESLLVQCILDNTIHGRIDQVNQLLELDHQKRGGARYTALDKWTNQLNSLNQAVVSKLA	336	NHSNIMD	7
breast	-135	7316535	FALSE	High	Sequest HT (B2)	Unambiguous	[R].eGInIFLDGYVPTENLR.[F]	P61221310	N-Term(TMT6plex); N4(Deamidated)	eGInIFLDGYVPTENLR	1	0	2	1090.59	2180.16	2180.14	9.12	0.00994					P61221	ATP-binding cassette sub-family E member 1 (2'-5'-oligoadenylate-binding protein) (HuHP68) (RNase L inhibitor) (Ribonuclease 4 inhibitor) (RNS4I)	ABCE1 RLI RNASEL1 RNASELI RNS4I OK/SW-cl.40	n	599	MADKLTRIAIVNHDKCKPKKCRQECKKSCPVVRMGKLCIEVTPQSKIAWISETLCIGCGICIKKCPFGALSIVNLPSNLEKETTHRYCANAFKLHRLPIPRPGEVLGLVGTNGIGKSTALKILAGKQKPNLGKYDDPPDWQEILTYFRGSELQNYFTKILEDDLKAIIKPQYVDQIPKAAKGTVGSILDRKDETKTQAIVCQQLDLTHLKERNVEDLSGGELQRFACAVVCIQKADIFMFDEPSSYLDVKQRLKAAITIRSLINPDRYIIVVEHDLSVLDYLSDFICCLYGVPSAYGVVTMPFSVREGINIFLDGYVPTENLRFRDASLVFKVAETANEEEVKKMCMYKYPGMKKKMGEFELAIVAGEFTDSEIMVMLGENGTGKTTFIRMLAGRLKPDEGGEVPVLNVSYKPQKISPKSTGSVRQLLHEKIRDAYTHPQFVTDVMKPLQIENIIDQEVQTLSGGELQRVALALCLGKPADVYLIDEPSAYLDSEQRLMAARVVKRFILHAKKTAFVVEHDFIMATYLADRVIVFDGVPSKNTVANSPQTLLAGMNKFLSQLEITFRRDPNNYRPRINKLNSIKDVEQKKSGNYFFLDD	310	EGINIFL	7
breast	-138	759398	FALSE	High	Sequest HT (C2)	Unambiguous	[K].kcPFGALSIVnLPSNLEk.[E]	P6122174	N-Term(TMT6plex); K1(TMT6plex); C2(Carbamidomethyl); N11(Deamidated); K18(TMT6plex)	kcPFGALSIVnLPSNLEk	1	1	3	892.523	2675.55	2675.54	4.75	0.00424					P61221	ATP-binding cassette sub-family E member 1 (2'-5'-oligoadenylate-binding protein) (HuHP68) (RNase L inhibitor) (Ribonuclease 4 inhibitor) (RNS4I)	ABCE1 RLI RNASEL1 RNASELI RNS4I OK/SW-cl.40	n	599	MADKLTRIAIVNHDKCKPKKCRQECKKSCPVVRMGKLCIEVTPQSKIAWISETLCIGCGICIKKCPFGALSIVNLPSNLEKETTHRYCANAFKLHRLPIPRPGEVLGLVGTNGIGKSTALKILAGKQKPNLGKYDDPPDWQEILTYFRGSELQNYFTKILEDDLKAIIKPQYVDQIPKAAKGTVGSILDRKDETKTQAIVCQQLDLTHLKERNVEDLSGGELQRFACAVVCIQKADIFMFDEPSSYLDVKQRLKAAITIRSLINPDRYIIVVEHDLSVLDYLSDFICCLYGVPSAYGVVTMPFSVREGINIFLDGYVPTENLRFRDASLVFKVAETANEEEVKKMCMYKYPGMKKKMGEFELAIVAGEFTDSEIMVMLGENGTGKTTFIRMLAGRLKPDEGGEVPVLNVSYKPQKISPKSTGSVRQLLHEKIRDAYTHPQFVTDVMKPLQIENIIDQEVQTLSGGELQRVALALCLGKPADVYLIDEPSAYLDSEQRLMAARVVKRFILHAKKTAFVVEHDFIMATYLADRVIVFDGVPSKNTVANSPQTLLAGMNKFLSQLEITFRRDPNNYRPRINKLNSIKDVEQKKSGNYFFLDD	74	SIVNLPS	7
breast	-141	215829	FALSE	High	Sequest HT (D2)	Unambiguous	[R].lPIPRPGEVLGLVGTnGIGk.[S]	P61221112	N-Term(TMT6plex); N16(Deamidated); K20(TMT6plex)	lPIPRPGEVLGLVGTnGIGk	1	0	3	816.171	2446.5	2446.48	7.29	0.00595					P61221	ATP-binding cassette sub-family E member 1 (2'-5'-oligoadenylate-binding protein) (HuHP68) (RNase L inhibitor) (Ribonuclease 4 inhibitor) (RNS4I)	ABCE1 RLI RNASEL1 RNASELI RNS4I OK/SW-cl.40	n	599	MADKLTRIAIVNHDKCKPKKCRQECKKSCPVVRMGKLCIEVTPQSKIAWISETLCIGCGICIKKCPFGALSIVNLPSNLEKETTHRYCANAFKLHRLPIPRPGEVLGLVGTNGIGKSTALKILAGKQKPNLGKYDDPPDWQEILTYFRGSELQNYFTKILEDDLKAIIKPQYVDQIPKAAKGTVGSILDRKDETKTQAIVCQQLDLTHLKERNVEDLSGGELQRFACAVVCIQKADIFMFDEPSSYLDVKQRLKAAITIRSLINPDRYIIVVEHDLSVLDYLSDFICCLYGVPSAYGVVTMPFSVREGINIFLDGYVPTENLRFRDASLVFKVAETANEEEVKKMCMYKYPGMKKKMGEFELAIVAGEFTDSEIMVMLGENGTGKTTFIRMLAGRLKPDEGGEVPVLNVSYKPQKISPKSTGSVRQLLHEKIRDAYTHPQFVTDVMKPLQIENIIDQEVQTLSGGELQRVALALCLGKPADVYLIDEPSAYLDSEQRLMAARVVKRFILHAKKTAFVVEHDFIMATYLADRVIVFDGVPSKNTVANSPQTLLAGMNKFLSQLEITFRRDPNNYRPRINKLNSIKDVEQKKSGNYFFLDD	112	VGTNGIG	7
breast	-138	4794862	FALSE	High	Sequest HT (C2)	Unambiguous	[K].cPFGALSIVnLPSNLEk.[E]	P6122174	N-Term(TMT6plex); C1(Carbamidomethyl); N10(Deamidated); K17(TMT6plex)	cPFGALSIVnLPSNLEk	1	0	3	773.44	2318.31	2318.28	9.52	0.00735					P61221	ATP-binding cassette sub-family E member 1 (2'-5'-oligoadenylate-binding protein) (HuHP68) (RNase L inhibitor) (Ribonuclease 4 inhibitor) (RNS4I)	ABCE1 RLI RNASEL1 RNASELI RNS4I OK/SW-cl.40	n	599	MADKLTRIAIVNHDKCKPKKCRQECKKSCPVVRMGKLCIEVTPQSKIAWISETLCIGCGICIKKCPFGALSIVNLPSNLEKETTHRYCANAFKLHRLPIPRPGEVLGLVGTNGIGKSTALKILAGKQKPNLGKYDDPPDWQEILTYFRGSELQNYFTKILEDDLKAIIKPQYVDQIPKAAKGTVGSILDRKDETKTQAIVCQQLDLTHLKERNVEDLSGGELQRFACAVVCIQKADIFMFDEPSSYLDVKQRLKAAITIRSLINPDRYIIVVEHDLSVLDYLSDFICCLYGVPSAYGVVTMPFSVREGINIFLDGYVPTENLRFRDASLVFKVAETANEEEVKKMCMYKYPGMKKKMGEFELAIVAGEFTDSEIMVMLGENGTGKTTFIRMLAGRLKPDEGGEVPVLNVSYKPQKISPKSTGSVRQLLHEKIRDAYTHPQFVTDVMKPLQIENIIDQEVQTLSGGELQRVALALCLGKPADVYLIDEPSAYLDSEQRLMAARVVKRFILHAKKTAFVVEHDFIMATYLADRVIVFDGVPSKNTVANSPQTLLAGMNKFLSQLEITFRRDPNNYRPRINKLNSIKDVEQKKSGNYFFLDD	74	SIVNLPS	7
breast	-132	11246548	FALSE	High	Sequest HT (A2)	Unambiguous	[R].lPIPRPGEVLGLVGTnGIGk.[S]	P61221112	N-Term(TMT6plex); N16(Deamidated); K20(TMT6plex)	lPIPRPGEVLGLVGTnGIGk	1	0	3	816.17	2446.5	2446.48	6.37	0.00519					P61221	ATP-binding cassette sub-family E member 1 (2'-5'-oligoadenylate-binding protein) (HuHP68) (RNase L inhibitor) (Ribonuclease 4 inhibitor) (RNS4I)	ABCE1 RLI RNASEL1 RNASELI RNS4I OK/SW-cl.40	n	599	MADKLTRIAIVNHDKCKPKKCRQECKKSCPVVRMGKLCIEVTPQSKIAWISETLCIGCGICIKKCPFGALSIVNLPSNLEKETTHRYCANAFKLHRLPIPRPGEVLGLVGTNGIGKSTALKILAGKQKPNLGKYDDPPDWQEILTYFRGSELQNYFTKILEDDLKAIIKPQYVDQIPKAAKGTVGSILDRKDETKTQAIVCQQLDLTHLKERNVEDLSGGELQRFACAVVCIQKADIFMFDEPSSYLDVKQRLKAAITIRSLINPDRYIIVVEHDLSVLDYLSDFICCLYGVPSAYGVVTMPFSVREGINIFLDGYVPTENLRFRDASLVFKVAETANEEEVKKMCMYKYPGMKKKMGEFELAIVAGEFTDSEIMVMLGENGTGKTTFIRMLAGRLKPDEGGEVPVLNVSYKPQKISPKSTGSVRQLLHEKIRDAYTHPQFVTDVMKPLQIENIIDQEVQTLSGGELQRVALALCLGKPADVYLIDEPSAYLDSEQRLMAARVVKRFILHAKKTAFVVEHDFIMATYLADRVIVFDGVPSKNTVANSPQTLLAGMNKFLSQLEITFRRDPNNYRPRINKLNSIKDVEQKKSGNYFFLDD	112	VGTNGIG	7
breast	-132	12022600	FALSE	High	Sequest HT (A2)	Unambiguous	[K].lHRLPIPRPGEVLGLVGTnGIGk.[S]	P61221112	N-Term(TMT6plex); N19(Deamidated); K23(TMT6plex)	lHRLPIPRPGEVLGLVGTnGIGk	1	1	5	571.354	2852.74	2852.72	6.64	0.00379					P61221	ATP-binding cassette sub-family E member 1 (2'-5'-oligoadenylate-binding protein) (HuHP68) (RNase L inhibitor) (Ribonuclease 4 inhibitor) (RNS4I)	ABCE1 RLI RNASEL1 RNASELI RNS4I OK/SW-cl.40	n	599	MADKLTRIAIVNHDKCKPKKCRQECKKSCPVVRMGKLCIEVTPQSKIAWISETLCIGCGICIKKCPFGALSIVNLPSNLEKETTHRYCANAFKLHRLPIPRPGEVLGLVGTNGIGKSTALKILAGKQKPNLGKYDDPPDWQEILTYFRGSELQNYFTKILEDDLKAIIKPQYVDQIPKAAKGTVGSILDRKDETKTQAIVCQQLDLTHLKERNVEDLSGGELQRFACAVVCIQKADIFMFDEPSSYLDVKQRLKAAITIRSLINPDRYIIVVEHDLSVLDYLSDFICCLYGVPSAYGVVTMPFSVREGINIFLDGYVPTENLRFRDASLVFKVAETANEEEVKKMCMYKYPGMKKKMGEFELAIVAGEFTDSEIMVMLGENGTGKTTFIRMLAGRLKPDEGGEVPVLNVSYKPQKISPKSTGSVRQLLHEKIRDAYTHPQFVTDVMKPLQIENIIDQEVQTLSGGELQRVALALCLGKPADVYLIDEPSAYLDSEQRLMAARVVKRFILHAKKTAFVVEHDFIMATYLADRVIVFDGVPSKNTVANSPQTLLAGMNKFLSQLEITFRRDPNNYRPRINKLNSIKDVEQKKSGNYFFLDD	112	VGTNGIG	7
breast	-135	10672844	FALSE	High	Sequest HT (B2)	Unambiguous	[K].lHRLPIPRPGEVLGLVGTnGIGk.[S]	P61221112	N-Term(TMT6plex); N19(Deamidated); K23(TMT6plex)	lHRLPIPRPGEVLGLVGTnGIGk	1	1	5	571.355	2852.75	2852.72	8.44	0.00482					P61221	ATP-binding cassette sub-family E member 1 (2'-5'-oligoadenylate-binding protein) (HuHP68) (RNase L inhibitor) (Ribonuclease 4 inhibitor) (RNS4I)	ABCE1 RLI RNASEL1 RNASELI RNS4I OK/SW-cl.40	n	599	MADKLTRIAIVNHDKCKPKKCRQECKKSCPVVRMGKLCIEVTPQSKIAWISETLCIGCGICIKKCPFGALSIVNLPSNLEKETTHRYCANAFKLHRLPIPRPGEVLGLVGTNGIGKSTALKILAGKQKPNLGKYDDPPDWQEILTYFRGSELQNYFTKILEDDLKAIIKPQYVDQIPKAAKGTVGSILDRKDETKTQAIVCQQLDLTHLKERNVEDLSGGELQRFACAVVCIQKADIFMFDEPSSYLDVKQRLKAAITIRSLINPDRYIIVVEHDLSVLDYLSDFICCLYGVPSAYGVVTMPFSVREGINIFLDGYVPTENLRFRDASLVFKVAETANEEEVKKMCMYKYPGMKKKMGEFELAIVAGEFTDSEIMVMLGENGTGKTTFIRMLAGRLKPDEGGEVPVLNVSYKPQKISPKSTGSVRQLLHEKIRDAYTHPQFVTDVMKPLQIENIIDQEVQTLSGGELQRVALALCLGKPADVYLIDEPSAYLDSEQRLMAARVVKRFILHAKKTAFVVEHDFIMATYLADRVIVFDGVPSKNTVANSPQTLLAGMNKFLSQLEITFRRDPNNYRPRINKLNSIKDVEQKKSGNYFFLDD	112	VGTNGIG	7
breast	-132	6350039	FALSE	High	Sequest HT (A2)	Unambiguous	[R].eGInIFLDGYVPTENLR.[F]	P61221310	N-Term(TMT6plex); N4(Deamidated)	eGInIFLDGYVPTENLR	1	0	3	727.392	2180.16	2180.14	8.35	0.00607					P61221	ATP-binding cassette sub-family E member 1 (2'-5'-oligoadenylate-binding protein) (HuHP68) (RNase L inhibitor) (Ribonuclease 4 inhibitor) (RNS4I)	ABCE1 RLI RNASEL1 RNASELI RNS4I OK/SW-cl.40	n	599	MADKLTRIAIVNHDKCKPKKCRQECKKSCPVVRMGKLCIEVTPQSKIAWISETLCIGCGICIKKCPFGALSIVNLPSNLEKETTHRYCANAFKLHRLPIPRPGEVLGLVGTNGIGKSTALKILAGKQKPNLGKYDDPPDWQEILTYFRGSELQNYFTKILEDDLKAIIKPQYVDQIPKAAKGTVGSILDRKDETKTQAIVCQQLDLTHLKERNVEDLSGGELQRFACAVVCIQKADIFMFDEPSSYLDVKQRLKAAITIRSLINPDRYIIVVEHDLSVLDYLSDFICCLYGVPSAYGVVTMPFSVREGINIFLDGYVPTENLRFRDASLVFKVAETANEEEVKKMCMYKYPGMKKKMGEFELAIVAGEFTDSEIMVMLGENGTGKTTFIRMLAGRLKPDEGGEVPVLNVSYKPQKISPKSTGSVRQLLHEKIRDAYTHPQFVTDVMKPLQIENIIDQEVQTLSGGELQRVALALCLGKPADVYLIDEPSAYLDSEQRLMAARVVKRFILHAKKTAFVVEHDFIMATYLADRVIVFDGVPSKNTVANSPQTLLAGMNKFLSQLEITFRRDPNNYRPRINKLNSIKDVEQKKSGNYFFLDD	310	EGINIFL	7
breast	-135	11882321	FALSE	High	Sequest HT (B2)	Unambiguous	[R].lkPDEGGEVPVLnVSYkPQk.[I]	P61221408	N-Term(TMT6plex); K2(TMT6plex); N13(Deamidated); K17(TMT6plex); K20(TMT6plex)	lkPDEGGEVPVLnVSYkPQk	1	0	4	779.464	3114.83	3114.82	3.44	0.00268					P61221	ATP-binding cassette sub-family E member 1 (2'-5'-oligoadenylate-binding protein) (HuHP68) (RNase L inhibitor) (Ribonuclease 4 inhibitor) (RNS4I)	ABCE1 RLI RNASEL1 RNASELI RNS4I OK/SW-cl.40	n	599	MADKLTRIAIVNHDKCKPKKCRQECKKSCPVVRMGKLCIEVTPQSKIAWISETLCIGCGICIKKCPFGALSIVNLPSNLEKETTHRYCANAFKLHRLPIPRPGEVLGLVGTNGIGKSTALKILAGKQKPNLGKYDDPPDWQEILTYFRGSELQNYFTKILEDDLKAIIKPQYVDQIPKAAKGTVGSILDRKDETKTQAIVCQQLDLTHLKERNVEDLSGGELQRFACAVVCIQKADIFMFDEPSSYLDVKQRLKAAITIRSLINPDRYIIVVEHDLSVLDYLSDFICCLYGVPSAYGVVTMPFSVREGINIFLDGYVPTENLRFRDASLVFKVAETANEEEVKKMCMYKYPGMKKKMGEFELAIVAGEFTDSEIMVMLGENGTGKTTFIRMLAGRLKPDEGGEVPVLNVSYKPQKISPKSTGSVRQLLHEKIRDAYTHPQFVTDVMKPLQIENIIDQEVQTLSGGELQRVALALCLGKPADVYLIDEPSAYLDSEQRLMAARVVKRFILHAKKTAFVVEHDFIMATYLADRVIVFDGVPSKNTVANSPQTLLAGMNKFLSQLEITFRRDPNNYRPRINKLNSIKDVEQKKSGNYFFLDD	408	PVLNVSY	7
breast	-141	8796370	FALSE	High	Sequest HT (D2)	Unambiguous	[K].lHRLPIPRPGEVLGLVGTnGIGk.[S]	P61221112	N-Term(TMT6plex); N19(Deamidated); K23(TMT6plex)	lHRLPIPRPGEVLGLVGTnGIGk	1	1	5	571.355	2852.75	2852.72	7.61	0.00434					P61221	ATP-binding cassette sub-family E member 1 (2'-5'-oligoadenylate-binding protein) (HuHP68) (RNase L inhibitor) (Ribonuclease 4 inhibitor) (RNS4I)	ABCE1 RLI RNASEL1 RNASELI RNS4I OK/SW-cl.40	n	599	MADKLTRIAIVNHDKCKPKKCRQECKKSCPVVRMGKLCIEVTPQSKIAWISETLCIGCGICIKKCPFGALSIVNLPSNLEKETTHRYCANAFKLHRLPIPRPGEVLGLVGTNGIGKSTALKILAGKQKPNLGKYDDPPDWQEILTYFRGSELQNYFTKILEDDLKAIIKPQYVDQIPKAAKGTVGSILDRKDETKTQAIVCQQLDLTHLKERNVEDLSGGELQRFACAVVCIQKADIFMFDEPSSYLDVKQRLKAAITIRSLINPDRYIIVVEHDLSVLDYLSDFICCLYGVPSAYGVVTMPFSVREGINIFLDGYVPTENLRFRDASLVFKVAETANEEEVKKMCMYKYPGMKKKMGEFELAIVAGEFTDSEIMVMLGENGTGKTTFIRMLAGRLKPDEGGEVPVLNVSYKPQKISPKSTGSVRQLLHEKIRDAYTHPQFVTDVMKPLQIENIIDQEVQTLSGGELQRVALALCLGKPADVYLIDEPSAYLDSEQRLMAARVVKRFILHAKKTAFVVEHDFIMATYLADRVIVFDGVPSKNTVANSPQTLLAGMNKFLSQLEITFRRDPNNYRPRINKLNSIKDVEQKKSGNYFFLDD	112	VGTNGIG	7
breast	-132	1385580	FALSE	High	Sequest HT (A2)	Unambiguous	[K].kcPFGALSIVnLPSNLEk.[E]	P6122174	N-Term(TMT6plex); K1(TMT6plex); C2(Carbamidomethyl); N11(Deamidated); K18(TMT6plex)	kcPFGALSIVnLPSNLEk	1	1	3	892.524	2675.56	2675.54	6.42	0.00573					P61221	ATP-binding cassette sub-family E member 1 (2'-5'-oligoadenylate-binding protein) (HuHP68) (RNase L inhibitor) (Ribonuclease 4 inhibitor) (RNS4I)	ABCE1 RLI RNASEL1 RNASELI RNS4I OK/SW-cl.40	n	599	MADKLTRIAIVNHDKCKPKKCRQECKKSCPVVRMGKLCIEVTPQSKIAWISETLCIGCGICIKKCPFGALSIVNLPSNLEKETTHRYCANAFKLHRLPIPRPGEVLGLVGTNGIGKSTALKILAGKQKPNLGKYDDPPDWQEILTYFRGSELQNYFTKILEDDLKAIIKPQYVDQIPKAAKGTVGSILDRKDETKTQAIVCQQLDLTHLKERNVEDLSGGELQRFACAVVCIQKADIFMFDEPSSYLDVKQRLKAAITIRSLINPDRYIIVVEHDLSVLDYLSDFICCLYGVPSAYGVVTMPFSVREGINIFLDGYVPTENLRFRDASLVFKVAETANEEEVKKMCMYKYPGMKKKMGEFELAIVAGEFTDSEIMVMLGENGTGKTTFIRMLAGRLKPDEGGEVPVLNVSYKPQKISPKSTGSVRQLLHEKIRDAYTHPQFVTDVMKPLQIENIIDQEVQTLSGGELQRVALALCLGKPADVYLIDEPSAYLDSEQRLMAARVVKRFILHAKKTAFVVEHDFIMATYLADRVIVFDGVPSKNTVANSPQTLLAGMNKFLSQLEITFRRDPNNYRPRINKLNSIKDVEQKKSGNYFFLDD	74	SIVNLPS	7
breast	-138	1352063	FALSE	High	Sequest HT (C2)	Unambiguous	[R].lPIPRPGEVLGLVGTnGIGk.[S]	P61221112	N-Term(TMT6plex); N16(Deamidated); K20(TMT6plex)	lPIPRPGEVLGLVGTnGIGk	1	0	3	816.17	2446.5	2446.48	6.52	0.00532					P61221	ATP-binding cassette sub-family E member 1 (2'-5'-oligoadenylate-binding protein) (HuHP68) (RNase L inhibitor) (Ribonuclease 4 inhibitor) (RNS4I)	ABCE1 RLI RNASEL1 RNASELI RNS4I OK/SW-cl.40	n	599	MADKLTRIAIVNHDKCKPKKCRQECKKSCPVVRMGKLCIEVTPQSKIAWISETLCIGCGICIKKCPFGALSIVNLPSNLEKETTHRYCANAFKLHRLPIPRPGEVLGLVGTNGIGKSTALKILAGKQKPNLGKYDDPPDWQEILTYFRGSELQNYFTKILEDDLKAIIKPQYVDQIPKAAKGTVGSILDRKDETKTQAIVCQQLDLTHLKERNVEDLSGGELQRFACAVVCIQKADIFMFDEPSSYLDVKQRLKAAITIRSLINPDRYIIVVEHDLSVLDYLSDFICCLYGVPSAYGVVTMPFSVREGINIFLDGYVPTENLRFRDASLVFKVAETANEEEVKKMCMYKYPGMKKKMGEFELAIVAGEFTDSEIMVMLGENGTGKTTFIRMLAGRLKPDEGGEVPVLNVSYKPQKISPKSTGSVRQLLHEKIRDAYTHPQFVTDVMKPLQIENIIDQEVQTLSGGELQRVALALCLGKPADVYLIDEPSAYLDSEQRLMAARVVKRFILHAKKTAFVVEHDFIMATYLADRVIVFDGVPSKNTVANSPQTLLAGMNKFLSQLEITFRRDPNNYRPRINKLNSIKDVEQKKSGNYFFLDD	112	VGTNGIG	7
breast	-135	3040728	FALSE	High	Sequest HT (B2)	Unambiguous	[R].lPIPRPGEVLGLVGTnGIGk.[S]	P61221112	N-Term(TMT6plex); N16(Deamidated); K20(TMT6plex)	lPIPRPGEVLGLVGTnGIGk	1	0	3	816.171	2446.5	2446.48	8.03	0.00655					P61221	ATP-binding cassette sub-family E member 1 (2'-5'-oligoadenylate-binding protein) (HuHP68) (RNase L inhibitor) (Ribonuclease 4 inhibitor) (RNS4I)	ABCE1 RLI RNASEL1 RNASELI RNS4I OK/SW-cl.40	n	599	MADKLTRIAIVNHDKCKPKKCRQECKKSCPVVRMGKLCIEVTPQSKIAWISETLCIGCGICIKKCPFGALSIVNLPSNLEKETTHRYCANAFKLHRLPIPRPGEVLGLVGTNGIGKSTALKILAGKQKPNLGKYDDPPDWQEILTYFRGSELQNYFTKILEDDLKAIIKPQYVDQIPKAAKGTVGSILDRKDETKTQAIVCQQLDLTHLKERNVEDLSGGELQRFACAVVCIQKADIFMFDEPSSYLDVKQRLKAAITIRSLINPDRYIIVVEHDLSVLDYLSDFICCLYGVPSAYGVVTMPFSVREGINIFLDGYVPTENLRFRDASLVFKVAETANEEEVKKMCMYKYPGMKKKMGEFELAIVAGEFTDSEIMVMLGENGTGKTTFIRMLAGRLKPDEGGEVPVLNVSYKPQKISPKSTGSVRQLLHEKIRDAYTHPQFVTDVMKPLQIENIIDQEVQTLSGGELQRVALALCLGKPADVYLIDEPSAYLDSEQRLMAARVVKRFILHAKKTAFVVEHDFIMATYLADRVIVFDGVPSKNTVANSPQTLLAGMNKFLSQLEITFRRDPNNYRPRINKLNSIKDVEQKKSGNYFFLDD	112	VGTNGIG	7
breast	-135	7886222	FALSE	High	Sequest HT (B2)	Unambiguous	[R].lPIPRPGEVLGLVGTnGIGk.[S]	P61221112	N-Term(TMT6plex); N16(Deamidated); K20(TMT6plex)	lPIPRPGEVLGLVGTnGIGk	1	0	3	816.164	2446.48	2446.48	-0.49	-0.0004					P61221	ATP-binding cassette sub-family E member 1 (2'-5'-oligoadenylate-binding protein) (HuHP68) (RNase L inhibitor) (Ribonuclease 4 inhibitor) (RNS4I)	ABCE1 RLI RNASEL1 RNASELI RNS4I OK/SW-cl.40	n	599	MADKLTRIAIVNHDKCKPKKCRQECKKSCPVVRMGKLCIEVTPQSKIAWISETLCIGCGICIKKCPFGALSIVNLPSNLEKETTHRYCANAFKLHRLPIPRPGEVLGLVGTNGIGKSTALKILAGKQKPNLGKYDDPPDWQEILTYFRGSELQNYFTKILEDDLKAIIKPQYVDQIPKAAKGTVGSILDRKDETKTQAIVCQQLDLTHLKERNVEDLSGGELQRFACAVVCIQKADIFMFDEPSSYLDVKQRLKAAITIRSLINPDRYIIVVEHDLSVLDYLSDFICCLYGVPSAYGVVTMPFSVREGINIFLDGYVPTENLRFRDASLVFKVAETANEEEVKKMCMYKYPGMKKKMGEFELAIVAGEFTDSEIMVMLGENGTGKTTFIRMLAGRLKPDEGGEVPVLNVSYKPQKISPKSTGSVRQLLHEKIRDAYTHPQFVTDVMKPLQIENIIDQEVQTLSGGELQRVALALCLGKPADVYLIDEPSAYLDSEQRLMAARVVKRFILHAKKTAFVVEHDFIMATYLADRVIVFDGVPSKNTVANSPQTLLAGMNKFLSQLEITFRRDPNNYRPRINKLNSIKDVEQKKSGNYFFLDD	112	VGTNGIG	7
breast	-135	4924469	FALSE	High	Sequest HT (B2)	Unambiguous	[R].lkPDEGGEVPVLnVSYkPQk.[I]	P61221408	N-Term(TMT6plex); K2(TMT6plex); N13(Deamidated); K17(TMT6plex); K20(TMT6plex)	lkPDEGGEVPVLnVSYkPQk	1	0	4	779.466	3114.84	3114.82	6.42	0.005					P61221	ATP-binding cassette sub-family E member 1 (2'-5'-oligoadenylate-binding protein) (HuHP68) (RNase L inhibitor) (Ribonuclease 4 inhibitor) (RNS4I)	ABCE1 RLI RNASEL1 RNASELI RNS4I OK/SW-cl.40	n	599	MADKLTRIAIVNHDKCKPKKCRQECKKSCPVVRMGKLCIEVTPQSKIAWISETLCIGCGICIKKCPFGALSIVNLPSNLEKETTHRYCANAFKLHRLPIPRPGEVLGLVGTNGIGKSTALKILAGKQKPNLGKYDDPPDWQEILTYFRGSELQNYFTKILEDDLKAIIKPQYVDQIPKAAKGTVGSILDRKDETKTQAIVCQQLDLTHLKERNVEDLSGGELQRFACAVVCIQKADIFMFDEPSSYLDVKQRLKAAITIRSLINPDRYIIVVEHDLSVLDYLSDFICCLYGVPSAYGVVTMPFSVREGINIFLDGYVPTENLRFRDASLVFKVAETANEEEVKKMCMYKYPGMKKKMGEFELAIVAGEFTDSEIMVMLGENGTGKTTFIRMLAGRLKPDEGGEVPVLNVSYKPQKISPKSTGSVRQLLHEKIRDAYTHPQFVTDVMKPLQIENIIDQEVQTLSGGELQRVALALCLGKPADVYLIDEPSAYLDSEQRLMAARVVKRFILHAKKTAFVVEHDFIMATYLADRVIVFDGVPSKNTVANSPQTLLAGMNKFLSQLEITFRRDPNNYRPRINKLNSIKDVEQKKSGNYFFLDD	408	PVLNVSY	7
breast	-138	15550145	FALSE	High	Sequest HT (C2)	Unambiguous	[R].lPIPRPGEVLGLVGTnGIGk.[S]	P61221112	N-Term(TMT6plex); N16(Deamidated); K20(TMT6plex)	lPIPRPGEVLGLVGTnGIGk	1	0	3	816.171	2446.5	2446.48	7.07	0.00577					P61221	ATP-binding cassette sub-family E member 1 (2'-5'-oligoadenylate-binding protein) (HuHP68) (RNase L inhibitor) (Ribonuclease 4 inhibitor) (RNS4I)	ABCE1 RLI RNASEL1 RNASELI RNS4I OK/SW-cl.40	n	599	MADKLTRIAIVNHDKCKPKKCRQECKKSCPVVRMGKLCIEVTPQSKIAWISETLCIGCGICIKKCPFGALSIVNLPSNLEKETTHRYCANAFKLHRLPIPRPGEVLGLVGTNGIGKSTALKILAGKQKPNLGKYDDPPDWQEILTYFRGSELQNYFTKILEDDLKAIIKPQYVDQIPKAAKGTVGSILDRKDETKTQAIVCQQLDLTHLKERNVEDLSGGELQRFACAVVCIQKADIFMFDEPSSYLDVKQRLKAAITIRSLINPDRYIIVVEHDLSVLDYLSDFICCLYGVPSAYGVVTMPFSVREGINIFLDGYVPTENLRFRDASLVFKVAETANEEEVKKMCMYKYPGMKKKMGEFELAIVAGEFTDSEIMVMLGENGTGKTTFIRMLAGRLKPDEGGEVPVLNVSYKPQKISPKSTGSVRQLLHEKIRDAYTHPQFVTDVMKPLQIENIIDQEVQTLSGGELQRVALALCLGKPADVYLIDEPSAYLDSEQRLMAARVVKRFILHAKKTAFVVEHDFIMATYLADRVIVFDGVPSKNTVANSPQTLLAGMNKFLSQLEITFRRDPNNYRPRINKLNSIKDVEQKKSGNYFFLDD	112	VGTNGIG	7
breast	-135	1476438	FALSE	High	Sequest HT (B2)	Unambiguous	[K].vAETAnEEEVkk.[M]	P61221338	N-Term(TMT6plex); N6(Deamidated); K11(TMT6plex); K12(TMT6plex)	vAETAnEEEVkk	1	1	2	1018.09	2035.17	2035.15	8.88	0.00904					P61221	ATP-binding cassette sub-family E member 1 (2'-5'-oligoadenylate-binding protein) (HuHP68) (RNase L inhibitor) (Ribonuclease 4 inhibitor) (RNS4I)	ABCE1 RLI RNASEL1 RNASELI RNS4I OK/SW-cl.40	n	599	MADKLTRIAIVNHDKCKPKKCRQECKKSCPVVRMGKLCIEVTPQSKIAWISETLCIGCGICIKKCPFGALSIVNLPSNLEKETTHRYCANAFKLHRLPIPRPGEVLGLVGTNGIGKSTALKILAGKQKPNLGKYDDPPDWQEILTYFRGSELQNYFTKILEDDLKAIIKPQYVDQIPKAAKGTVGSILDRKDETKTQAIVCQQLDLTHLKERNVEDLSGGELQRFACAVVCIQKADIFMFDEPSSYLDVKQRLKAAITIRSLINPDRYIIVVEHDLSVLDYLSDFICCLYGVPSAYGVVTMPFSVREGINIFLDGYVPTENLRFRDASLVFKVAETANEEEVKKMCMYKYPGMKKKMGEFELAIVAGEFTDSEIMVMLGENGTGKTTFIRMLAGRLKPDEGGEVPVLNVSYKPQKISPKSTGSVRQLLHEKIRDAYTHPQFVTDVMKPLQIENIIDQEVQTLSGGELQRVALALCLGKPADVYLIDEPSAYLDSEQRLMAARVVKRFILHAKKTAFVVEHDFIMATYLADRVIVFDGVPSKNTVANSPQTLLAGMNKFLSQLEITFRRDPNNYRPRINKLNSIKDVEQKKSGNYFFLDD	338	ETANEEE	7
breast	-132	6949970	FALSE	High	Sequest HT (A2)	Unambiguous	[R].lPIPRPGEVLGLVGTnGIGk.[S]	P61221112	N-Term(TMT6plex); N16(Deamidated); K20(TMT6plex)	lPIPRPGEVLGLVGTnGIGk	1	0	3	816.166	2446.48	2446.48	0.98	0.0008					P61221	ATP-binding cassette sub-family E member 1 (2'-5'-oligoadenylate-binding protein) (HuHP68) (RNase L inhibitor) (Ribonuclease 4 inhibitor) (RNS4I)	ABCE1 RLI RNASEL1 RNASELI RNS4I OK/SW-cl.40	n	599	MADKLTRIAIVNHDKCKPKKCRQECKKSCPVVRMGKLCIEVTPQSKIAWISETLCIGCGICIKKCPFGALSIVNLPSNLEKETTHRYCANAFKLHRLPIPRPGEVLGLVGTNGIGKSTALKILAGKQKPNLGKYDDPPDWQEILTYFRGSELQNYFTKILEDDLKAIIKPQYVDQIPKAAKGTVGSILDRKDETKTQAIVCQQLDLTHLKERNVEDLSGGELQRFACAVVCIQKADIFMFDEPSSYLDVKQRLKAAITIRSLINPDRYIIVVEHDLSVLDYLSDFICCLYGVPSAYGVVTMPFSVREGINIFLDGYVPTENLRFRDASLVFKVAETANEEEVKKMCMYKYPGMKKKMGEFELAIVAGEFTDSEIMVMLGENGTGKTTFIRMLAGRLKPDEGGEVPVLNVSYKPQKISPKSTGSVRQLLHEKIRDAYTHPQFVTDVMKPLQIENIIDQEVQTLSGGELQRVALALCLGKPADVYLIDEPSAYLDSEQRLMAARVVKRFILHAKKTAFVVEHDFIMATYLADRVIVFDGVPSKNTVANSPQTLLAGMNKFLSQLEITFRRDPNNYRPRINKLNSIKDVEQKKSGNYFFLDD	112	VGTNGIG	7
breast	-138	7063841	FALSE	High	Sequest HT (C2)	Unambiguous	[K].kcPFGALSIVNLPSnLEk.[E]	P6122178	N-Term(TMT6plex); K1(TMT6plex); C2(Carbamidomethyl); N15(Deamidated); K18(TMT6plex)	kcPFGALSIVNLPSnLEk	1	1	5	535.917	2675.56	2675.54	5.78	0.00309					P61221	ATP-binding cassette sub-family E member 1 (2'-5'-oligoadenylate-binding protein) (HuHP68) (RNase L inhibitor) (Ribonuclease 4 inhibitor) (RNS4I)	ABCE1 RLI RNASEL1 RNASELI RNS4I OK/SW-cl.40	n	599	MADKLTRIAIVNHDKCKPKKCRQECKKSCPVVRMGKLCIEVTPQSKIAWISETLCIGCGICIKKCPFGALSIVNLPSNLEKETTHRYCANAFKLHRLPIPRPGEVLGLVGTNGIGKSTALKILAGKQKPNLGKYDDPPDWQEILTYFRGSELQNYFTKILEDDLKAIIKPQYVDQIPKAAKGTVGSILDRKDETKTQAIVCQQLDLTHLKERNVEDLSGGELQRFACAVVCIQKADIFMFDEPSSYLDVKQRLKAAITIRSLINPDRYIIVVEHDLSVLDYLSDFICCLYGVPSAYGVVTMPFSVREGINIFLDGYVPTENLRFRDASLVFKVAETANEEEVKKMCMYKYPGMKKKMGEFELAIVAGEFTDSEIMVMLGENGTGKTTFIRMLAGRLKPDEGGEVPVLNVSYKPQKISPKSTGSVRQLLHEKIRDAYTHPQFVTDVMKPLQIENIIDQEVQTLSGGELQRVALALCLGKPADVYLIDEPSAYLDSEQRLMAARVVKRFILHAKKTAFVVEHDFIMATYLADRVIVFDGVPSKNTVANSPQTLLAGMNKFLSQLEITFRRDPNNYRPRINKLNSIKDVEQKKSGNYFFLDD	78	LPSNLEK	7
breast	-138	2134762	FALSE	High	Sequest HT (C2)	Unambiguous	[K].lHRLPIPRPGEVLGLVGTnGIGk.[S]	P61221112	N-Term(TMT6plex); N19(Deamidated); K23(TMT6plex)	lHRLPIPRPGEVLGLVGTnGIGk	1	1	5	571.355	2852.74	2852.72	7.15	0.00408					P61221	ATP-binding cassette sub-family E member 1 (2'-5'-oligoadenylate-binding protein) (HuHP68) (RNase L inhibitor) (Ribonuclease 4 inhibitor) (RNS4I)	ABCE1 RLI RNASEL1 RNASELI RNS4I OK/SW-cl.40	n	599	MADKLTRIAIVNHDKCKPKKCRQECKKSCPVVRMGKLCIEVTPQSKIAWISETLCIGCGICIKKCPFGALSIVNLPSNLEKETTHRYCANAFKLHRLPIPRPGEVLGLVGTNGIGKSTALKILAGKQKPNLGKYDDPPDWQEILTYFRGSELQNYFTKILEDDLKAIIKPQYVDQIPKAAKGTVGSILDRKDETKTQAIVCQQLDLTHLKERNVEDLSGGELQRFACAVVCIQKADIFMFDEPSSYLDVKQRLKAAITIRSLINPDRYIIVVEHDLSVLDYLSDFICCLYGVPSAYGVVTMPFSVREGINIFLDGYVPTENLRFRDASLVFKVAETANEEEVKKMCMYKYPGMKKKMGEFELAIVAGEFTDSEIMVMLGENGTGKTTFIRMLAGRLKPDEGGEVPVLNVSYKPQKISPKSTGSVRQLLHEKIRDAYTHPQFVTDVMKPLQIENIIDQEVQTLSGGELQRVALALCLGKPADVYLIDEPSAYLDSEQRLMAARVVKRFILHAKKTAFVVEHDFIMATYLADRVIVFDGVPSKNTVANSPQTLLAGMNKFLSQLEITFRRDPNNYRPRINKLNSIKDVEQKKSGNYFFLDD	112	VGTNGIG	7
breast	-138	9260126	FALSE	High	Sequest HT (C2)	Unambiguous	[R].lkPDEGGEVPVLnVSYkPQk.[I]	P61221408	N-Term(TMT6plex); K2(TMT6plex); N13(Deamidated); K17(TMT6plex); K20(TMT6plex)	lkPDEGGEVPVLnVSYkPQk	1	0	4	779.465	3114.84	3114.82	5.21	0.00406					P61221	ATP-binding cassette sub-family E member 1 (2'-5'-oligoadenylate-binding protein) (HuHP68) (RNase L inhibitor) (Ribonuclease 4 inhibitor) (RNS4I)	ABCE1 RLI RNASEL1 RNASELI RNS4I OK/SW-cl.40	n	599	MADKLTRIAIVNHDKCKPKKCRQECKKSCPVVRMGKLCIEVTPQSKIAWISETLCIGCGICIKKCPFGALSIVNLPSNLEKETTHRYCANAFKLHRLPIPRPGEVLGLVGTNGIGKSTALKILAGKQKPNLGKYDDPPDWQEILTYFRGSELQNYFTKILEDDLKAIIKPQYVDQIPKAAKGTVGSILDRKDETKTQAIVCQQLDLTHLKERNVEDLSGGELQRFACAVVCIQKADIFMFDEPSSYLDVKQRLKAAITIRSLINPDRYIIVVEHDLSVLDYLSDFICCLYGVPSAYGVVTMPFSVREGINIFLDGYVPTENLRFRDASLVFKVAETANEEEVKKMCMYKYPGMKKKMGEFELAIVAGEFTDSEIMVMLGENGTGKTTFIRMLAGRLKPDEGGEVPVLNVSYKPQKISPKSTGSVRQLLHEKIRDAYTHPQFVTDVMKPLQIENIIDQEVQTLSGGELQRVALALCLGKPADVYLIDEPSAYLDSEQRLMAARVVKRFILHAKKTAFVVEHDFIMATYLADRVIVFDGVPSKNTVANSPQTLLAGMNKFLSQLEITFRRDPNNYRPRINKLNSIKDVEQKKSGNYFFLDD	408	PVLNVSY	7
breast	-138	4793751	FALSE	High	Sequest HT (C2)	Unambiguous	[K].cPFGALSIVnLPSNLEk.[E]	P6122174	N-Term(TMT6plex); C1(Carbamidomethyl); N10(Deamidated); K17(TMT6plex)	cPFGALSIVnLPSNLEk	1	0	2	1159.66	2318.31	2318.28	9.76	0.01131					P61221	ATP-binding cassette sub-family E member 1 (2'-5'-oligoadenylate-binding protein) (HuHP68) (RNase L inhibitor) (Ribonuclease 4 inhibitor) (RNS4I)	ABCE1 RLI RNASEL1 RNASELI RNS4I OK/SW-cl.40	n	599	MADKLTRIAIVNHDKCKPKKCRQECKKSCPVVRMGKLCIEVTPQSKIAWISETLCIGCGICIKKCPFGALSIVNLPSNLEKETTHRYCANAFKLHRLPIPRPGEVLGLVGTNGIGKSTALKILAGKQKPNLGKYDDPPDWQEILTYFRGSELQNYFTKILEDDLKAIIKPQYVDQIPKAAKGTVGSILDRKDETKTQAIVCQQLDLTHLKERNVEDLSGGELQRFACAVVCIQKADIFMFDEPSSYLDVKQRLKAAITIRSLINPDRYIIVVEHDLSVLDYLSDFICCLYGVPSAYGVVTMPFSVREGINIFLDGYVPTENLRFRDASLVFKVAETANEEEVKKMCMYKYPGMKKKMGEFELAIVAGEFTDSEIMVMLGENGTGKTTFIRMLAGRLKPDEGGEVPVLNVSYKPQKISPKSTGSVRQLLHEKIRDAYTHPQFVTDVMKPLQIENIIDQEVQTLSGGELQRVALALCLGKPADVYLIDEPSAYLDSEQRLMAARVVKRFILHAKKTAFVVEHDFIMATYLADRVIVFDGVPSKNTVANSPQTLLAGMNKFLSQLEITFRRDPNNYRPRINKLNSIKDVEQKKSGNYFFLDD	74	SIVNLPS	7
breast	-132	1096594	FALSE	High	Sequest HT (A2)	Unambiguous	[K].kcPFGALSIVnLPSNLEk.[E]	P6122174	N-Term(TMT6plex); K1(TMT6plex); C2(Carbamidomethyl); N11(Deamidated); K18(TMT6plex)	kcPFGALSIVnLPSNLEk	1	1	3	892.525	2675.56	2675.54	7.27	0.00648					P61221	ATP-binding cassette sub-family E member 1 (2'-5'-oligoadenylate-binding protein) (HuHP68) (RNase L inhibitor) (Ribonuclease 4 inhibitor) (RNS4I)	ABCE1 RLI RNASEL1 RNASELI RNS4I OK/SW-cl.40	n	599	MADKLTRIAIVNHDKCKPKKCRQECKKSCPVVRMGKLCIEVTPQSKIAWISETLCIGCGICIKKCPFGALSIVNLPSNLEKETTHRYCANAFKLHRLPIPRPGEVLGLVGTNGIGKSTALKILAGKQKPNLGKYDDPPDWQEILTYFRGSELQNYFTKILEDDLKAIIKPQYVDQIPKAAKGTVGSILDRKDETKTQAIVCQQLDLTHLKERNVEDLSGGELQRFACAVVCIQKADIFMFDEPSSYLDVKQRLKAAITIRSLINPDRYIIVVEHDLSVLDYLSDFICCLYGVPSAYGVVTMPFSVREGINIFLDGYVPTENLRFRDASLVFKVAETANEEEVKKMCMYKYPGMKKKMGEFELAIVAGEFTDSEIMVMLGENGTGKTTFIRMLAGRLKPDEGGEVPVLNVSYKPQKISPKSTGSVRQLLHEKIRDAYTHPQFVTDVMKPLQIENIIDQEVQTLSGGELQRVALALCLGKPADVYLIDEPSAYLDSEQRLMAARVVKRFILHAKKTAFVVEHDFIMATYLADRVIVFDGVPSKNTVANSPQTLLAGMNKFLSQLEITFRRDPNNYRPRINKLNSIKDVEQKKSGNYFFLDD	74	SIVNLPS	7
breast	-135	15626911	FALSE	High	Sequest HT (B2)	Unambiguous	[R].lPIPRPGEVLGLVGTnGIGk.[S]	P61221112	N-Term(TMT6plex); N16(Deamidated); K20(TMT6plex)	lPIPRPGEVLGLVGTnGIGk	1	0	3	816.163	2446.47	2446.48	-2.05	-0.00167					P61221	ATP-binding cassette sub-family E member 1 (2'-5'-oligoadenylate-binding protein) (HuHP68) (RNase L inhibitor) (Ribonuclease 4 inhibitor) (RNS4I)	ABCE1 RLI RNASEL1 RNASELI RNS4I OK/SW-cl.40	n	599	MADKLTRIAIVNHDKCKPKKCRQECKKSCPVVRMGKLCIEVTPQSKIAWISETLCIGCGICIKKCPFGALSIVNLPSNLEKETTHRYCANAFKLHRLPIPRPGEVLGLVGTNGIGKSTALKILAGKQKPNLGKYDDPPDWQEILTYFRGSELQNYFTKILEDDLKAIIKPQYVDQIPKAAKGTVGSILDRKDETKTQAIVCQQLDLTHLKERNVEDLSGGELQRFACAVVCIQKADIFMFDEPSSYLDVKQRLKAAITIRSLINPDRYIIVVEHDLSVLDYLSDFICCLYGVPSAYGVVTMPFSVREGINIFLDGYVPTENLRFRDASLVFKVAETANEEEVKKMCMYKYPGMKKKMGEFELAIVAGEFTDSEIMVMLGENGTGKTTFIRMLAGRLKPDEGGEVPVLNVSYKPQKISPKSTGSVRQLLHEKIRDAYTHPQFVTDVMKPLQIENIIDQEVQTLSGGELQRVALALCLGKPADVYLIDEPSAYLDSEQRLMAARVVKRFILHAKKTAFVVEHDFIMATYLADRVIVFDGVPSKNTVANSPQTLLAGMNKFLSQLEITFRRDPNNYRPRINKLNSIKDVEQKKSGNYFFLDD	112	VGTNGIG	7
breast	-132	3680033	FALSE	High	Sequest HT (A2)	Unambiguous	[R].lkPDEGGEVPVLnVSYkPQk.[I]	P61221408	N-Term(TMT6plex); K2(TMT6plex); N13(Deamidated); K17(TMT6plex); K20(TMT6plex)	lkPDEGGEVPVLnVSYkPQk	1	0	3	1038.95	3114.84	3114.82	5.19	0.00539					P61221	ATP-binding cassette sub-family E member 1 (2'-5'-oligoadenylate-binding protein) (HuHP68) (RNase L inhibitor) (Ribonuclease 4 inhibitor) (RNS4I)	ABCE1 RLI RNASEL1 RNASELI RNS4I OK/SW-cl.40	n	599	MADKLTRIAIVNHDKCKPKKCRQECKKSCPVVRMGKLCIEVTPQSKIAWISETLCIGCGICIKKCPFGALSIVNLPSNLEKETTHRYCANAFKLHRLPIPRPGEVLGLVGTNGIGKSTALKILAGKQKPNLGKYDDPPDWQEILTYFRGSELQNYFTKILEDDLKAIIKPQYVDQIPKAAKGTVGSILDRKDETKTQAIVCQQLDLTHLKERNVEDLSGGELQRFACAVVCIQKADIFMFDEPSSYLDVKQRLKAAITIRSLINPDRYIIVVEHDLSVLDYLSDFICCLYGVPSAYGVVTMPFSVREGINIFLDGYVPTENLRFRDASLVFKVAETANEEEVKKMCMYKYPGMKKKMGEFELAIVAGEFTDSEIMVMLGENGTGKTTFIRMLAGRLKPDEGGEVPVLNVSYKPQKISPKSTGSVRQLLHEKIRDAYTHPQFVTDVMKPLQIENIIDQEVQTLSGGELQRVALALCLGKPADVYLIDEPSAYLDSEQRLMAARVVKRFILHAKKTAFVVEHDFIMATYLADRVIVFDGVPSKNTVANSPQTLLAGMNKFLSQLEITFRRDPNNYRPRINKLNSIKDVEQKKSGNYFFLDD	408	PVLNVSY	7
breast	-135	6609751	FALSE	High	Sequest HT (B2)	Unambiguous	[K].vAETAnEEEVk.[K]	P61221338	N-Term(TMT6plex); N6(Deamidated); K11(TMT6plex)	vAETAnEEEVk	1	0	2	839.458	1677.91	1677.89	8.72	0.00731					P61221	ATP-binding cassette sub-family E member 1 (2'-5'-oligoadenylate-binding protein) (HuHP68) (RNase L inhibitor) (Ribonuclease 4 inhibitor) (RNS4I)	ABCE1 RLI RNASEL1 RNASELI RNS4I OK/SW-cl.40	n	599	MADKLTRIAIVNHDKCKPKKCRQECKKSCPVVRMGKLCIEVTPQSKIAWISETLCIGCGICIKKCPFGALSIVNLPSNLEKETTHRYCANAFKLHRLPIPRPGEVLGLVGTNGIGKSTALKILAGKQKPNLGKYDDPPDWQEILTYFRGSELQNYFTKILEDDLKAIIKPQYVDQIPKAAKGTVGSILDRKDETKTQAIVCQQLDLTHLKERNVEDLSGGELQRFACAVVCIQKADIFMFDEPSSYLDVKQRLKAAITIRSLINPDRYIIVVEHDLSVLDYLSDFICCLYGVPSAYGVVTMPFSVREGINIFLDGYVPTENLRFRDASLVFKVAETANEEEVKKMCMYKYPGMKKKMGEFELAIVAGEFTDSEIMVMLGENGTGKTTFIRMLAGRLKPDEGGEVPVLNVSYKPQKISPKSTGSVRQLLHEKIRDAYTHPQFVTDVMKPLQIENIIDQEVQTLSGGELQRVALALCLGKPADVYLIDEPSAYLDSEQRLMAARVVKRFILHAKKTAFVVEHDFIMATYLADRVIVFDGVPSKNTVANSPQTLLAGMNKFLSQLEITFRRDPNNYRPRINKLNSIKDVEQKKSGNYFFLDD	338	ETANEEE	7
breast	-141	10086899	FALSE	High	Sequest HT (D2)	Unambiguous	[R].lkPDEGGEVPVLnVSYkPQk.[I]	P61221408	N-Term(TMT6plex); K2(TMT6plex); N13(Deamidated); K17(TMT6plex); K20(TMT6plex)	lkPDEGGEVPVLnVSYkPQk	1	0	3	1038.95	3114.83	3114.82	2.89	0.003					P61221	ATP-binding cassette sub-family E member 1 (2'-5'-oligoadenylate-binding protein) (HuHP68) (RNase L inhibitor) (Ribonuclease 4 inhibitor) (RNS4I)	ABCE1 RLI RNASEL1 RNASELI RNS4I OK/SW-cl.40	n	599	MADKLTRIAIVNHDKCKPKKCRQECKKSCPVVRMGKLCIEVTPQSKIAWISETLCIGCGICIKKCPFGALSIVNLPSNLEKETTHRYCANAFKLHRLPIPRPGEVLGLVGTNGIGKSTALKILAGKQKPNLGKYDDPPDWQEILTYFRGSELQNYFTKILEDDLKAIIKPQYVDQIPKAAKGTVGSILDRKDETKTQAIVCQQLDLTHLKERNVEDLSGGELQRFACAVVCIQKADIFMFDEPSSYLDVKQRLKAAITIRSLINPDRYIIVVEHDLSVLDYLSDFICCLYGVPSAYGVVTMPFSVREGINIFLDGYVPTENLRFRDASLVFKVAETANEEEVKKMCMYKYPGMKKKMGEFELAIVAGEFTDSEIMVMLGENGTGKTTFIRMLAGRLKPDEGGEVPVLNVSYKPQKISPKSTGSVRQLLHEKIRDAYTHPQFVTDVMKPLQIENIIDQEVQTLSGGELQRVALALCLGKPADVYLIDEPSAYLDSEQRLMAARVVKRFILHAKKTAFVVEHDFIMATYLADRVIVFDGVPSKNTVANSPQTLLAGMNKFLSQLEITFRRDPNNYRPRINKLNSIKDVEQKKSGNYFFLDD	408	PVLNVSY	7
breast	-138	13229016	FALSE	High	Sequest HT (C2)	Unambiguous	[K].vAETAnEEEVkk.[M]	P61221338	N-Term(TMT6plex); N6(Deamidated); K11(TMT6plex); K12(TMT6plex)	vAETAnEEEVkk	1	1	2	1018.09	2035.17	2035.15	8.91	0.00907					P61221	ATP-binding cassette sub-family E member 1 (2'-5'-oligoadenylate-binding protein) (HuHP68) (RNase L inhibitor) (Ribonuclease 4 inhibitor) (RNS4I)	ABCE1 RLI RNASEL1 RNASELI RNS4I OK/SW-cl.40	n	599	MADKLTRIAIVNHDKCKPKKCRQECKKSCPVVRMGKLCIEVTPQSKIAWISETLCIGCGICIKKCPFGALSIVNLPSNLEKETTHRYCANAFKLHRLPIPRPGEVLGLVGTNGIGKSTALKILAGKQKPNLGKYDDPPDWQEILTYFRGSELQNYFTKILEDDLKAIIKPQYVDQIPKAAKGTVGSILDRKDETKTQAIVCQQLDLTHLKERNVEDLSGGELQRFACAVVCIQKADIFMFDEPSSYLDVKQRLKAAITIRSLINPDRYIIVVEHDLSVLDYLSDFICCLYGVPSAYGVVTMPFSVREGINIFLDGYVPTENLRFRDASLVFKVAETANEEEVKKMCMYKYPGMKKKMGEFELAIVAGEFTDSEIMVMLGENGTGKTTFIRMLAGRLKPDEGGEVPVLNVSYKPQKISPKSTGSVRQLLHEKIRDAYTHPQFVTDVMKPLQIENIIDQEVQTLSGGELQRVALALCLGKPADVYLIDEPSAYLDSEQRLMAARVVKRFILHAKKTAFVVEHDFIMATYLADRVIVFDGVPSKNTVANSPQTLLAGMNKFLSQLEITFRRDPNNYRPRINKLNSIKDVEQKKSGNYFFLDD	338	ETANEEE	7
breast	-132	2539181	FALSE	High	Sequest HT (A2)	Unambiguous	[K].dTDDVPMILVGnkcDLEDERVVGk.[E]	P61224116	N-Term(TMT6plex); N12(Deamidated); K13(TMT6plex); C14(Carbamidomethyl); K24(TMT6plex)	dTDDVPMILVGnkcDLEDERVVGk	2	2	4	852.206	3405.8	3405.78	4.91	0.00418					P61224	Ras-related protein Rap-1b (EC 3.6.5.2) (GTP-binding protein smg p21B)	RAP1B OK/SW-cl.11	n	184	MREYKLVVLGSGGVGKSALTVQFVQGIFVEKYDPTIEDSYRKQVEVDAQQCMLEILDTAGTEQFTAMRDLYMKNGQGFALVYSITAQSTFNDLQDLREQILRVKDTDDVPMILVGNKCDLEDERVVGKEQGQNLARQWNNCAFLESSAKSKINVNEIFYDLVRQINRKTPVPGKARKKSSCQLL	116	LVGNKCD	7
breast	-135	2801846	FALSE	High	Sequest HT (B2)	Unambiguous	[K].nGQGFALVYSITAQSTFNDLQDLR.[E]	P6122474	N-Term(TMT6plex); N1(Deamidated)	nGQGFALVYSITAQSTFNDLQDLR	3	0	3	963.492	2888.46	2888.46	-0.58	-0.00055					P61224	Ras-related protein Rap-1b (EC 3.6.5.2) (GTP-binding protein smg p21B)	RAP1B OK/SW-cl.11	n	184	MREYKLVVLGSGGVGKSALTVQFVQGIFVEKYDPTIEDSYRKQVEVDAQQCMLEILDTAGTEQFTAMRDLYMKNGQGFALVYSITAQSTFNDLQDLREQILRVKDTDDVPMILVGNKCDLEDERVVGKEQGQNLARQWNNCAFLESSAKSKINVNEIFYDLVRQINRKTPVPGKARKKSSCQLL	74	YMKNGQG	7
breast	-132	14013329	FALSE	High	Sequest HT (A2)	Unambiguous	[R].vkDTDDVPMILVGnkcDLEDER.[V]	P61224116	N-Term(TMT6plex); K2(TMT6plex); N14(Deamidated); K15(TMT6plex); C16(Carbamidomethyl)	vkDTDDVPMILVGnkcDLEDER	2	2	4	813.183	3249.71	3249.69	4.11	0.00334					P61224	Ras-related protein Rap-1b (EC 3.6.5.2) (GTP-binding protein smg p21B)	RAP1B OK/SW-cl.11	n	184	MREYKLVVLGSGGVGKSALTVQFVQGIFVEKYDPTIEDSYRKQVEVDAQQCMLEILDTAGTEQFTAMRDLYMKNGQGFALVYSITAQSTFNDLQDLREQILRVKDTDDVPMILVGNKCDLEDERVVGKEQGQNLARQWNNCAFLESSAKSKINVNEIFYDLVRQINRKTPVPGKARKKSSCQLL	116	LVGNKCD	7
breast	-135	4119346	FALSE	High	Sequest HT (B2)	Unambiguous	[K].dTDDVPMILVGnkcDLEDERVVGk.[E]	P61224116	N-Term(TMT6plex); N12(Deamidated); K13(TMT6plex); C14(Carbamidomethyl); K24(TMT6plex)	dTDDVPMILVGnkcDLEDERVVGk	2	2	4	852.208	3405.81	3405.78	7.47	0.00636					P61224	Ras-related protein Rap-1b (EC 3.6.5.2) (GTP-binding protein smg p21B)	RAP1B OK/SW-cl.11	n	184	MREYKLVVLGSGGVGKSALTVQFVQGIFVEKYDPTIEDSYRKQVEVDAQQCMLEILDTAGTEQFTAMRDLYMKNGQGFALVYSITAQSTFNDLQDLREQILRVKDTDDVPMILVGNKCDLEDERVVGKEQGQNLARQWNNCAFLESSAKSKINVNEIFYDLVRQINRKTPVPGKARKKSSCQLL	116	LVGNKCD	7
breast	-138	5849348	FALSE	High	Sequest HT (C2)	Unambiguous	[R].vkDTDDVPmILVGnk.[C]	P61224116	N-Term(TMT6plex); K2(TMT6plex); M9(Oxidation); N14(Deamidated); K15(TMT6plex)	vkDTDDVPmILVGnk	2	1	3	783.457	2348.36	2348.34	8.58	0.00672					P61224	Ras-related protein Rap-1b (EC 3.6.5.2) (GTP-binding protein smg p21B)	RAP1B OK/SW-cl.11	n	184	MREYKLVVLGSGGVGKSALTVQFVQGIFVEKYDPTIEDSYRKQVEVDAQQCMLEILDTAGTEQFTAMRDLYMKNGQGFALVYSITAQSTFNDLQDLREQILRVKDTDDVPMILVGNKCDLEDERVVGKEQGQNLARQWNNCAFLESSAKSKINVNEIFYDLVRQINRKTPVPGKARKKSSCQLL	116	LVGNKCD	7
breast	-138	7022459	FALSE	High	Sequest HT (C2)	Unambiguous	[R].vkDTDDVPMILVGnk.[C]	P61224116	N-Term(TMT6plex); K2(TMT6plex); N14(Deamidated); K15(TMT6plex)	vkDTDDVPMILVGnk	2	1	3	778.124	2332.36	2332.34	7.07	0.00549					P61224	Ras-related protein Rap-1b (EC 3.6.5.2) (GTP-binding protein smg p21B)	RAP1B OK/SW-cl.11	n	184	MREYKLVVLGSGGVGKSALTVQFVQGIFVEKYDPTIEDSYRKQVEVDAQQCMLEILDTAGTEQFTAMRDLYMKNGQGFALVYSITAQSTFNDLQDLREQILRVKDTDDVPMILVGNKCDLEDERVVGKEQGQNLARQWNNCAFLESSAKSKINVNEIFYDLVRQINRKTPVPGKARKKSSCQLL	116	LVGNKCD	7
breast	-138	714820	FALSE	High	Sequest HT (C2)	Unambiguous	[R].vkDTDDVPMILVGnk.[C]	P61224116	N-Term(TMT6plex); K2(TMT6plex); N14(Deamidated); K15(TMT6plex)	vkDTDDVPMILVGnk	2	1	4	583.845	2332.36	2332.34	8.27	0.00482					P61224	Ras-related protein Rap-1b (EC 3.6.5.2) (GTP-binding protein smg p21B)	RAP1B OK/SW-cl.11	n	184	MREYKLVVLGSGGVGKSALTVQFVQGIFVEKYDPTIEDSYRKQVEVDAQQCMLEILDTAGTEQFTAMRDLYMKNGQGFALVYSITAQSTFNDLQDLREQILRVKDTDDVPMILVGNKCDLEDERVVGKEQGQNLARQWNNCAFLESSAKSKINVNEIFYDLVRQINRKTPVPGKARKKSSCQLL	116	LVGNKCD	7
breast	-138	3005293	FALSE	High	Sequest HT (C2)	Unambiguous	[K].iNVnEIFYDLVR.[Q]	P61224155	N-Term(TMT6plex); N4(Deamidated)	iNVnEIFYDLVR	3	0	2	862.983	1724.96	1724.94	9.47	0.00817					P61224	Ras-related protein Rap-1b (EC 3.6.5.2) (GTP-binding protein smg p21B)	RAP1B OK/SW-cl.11	n	184	MREYKLVVLGSGGVGKSALTVQFVQGIFVEKYDPTIEDSYRKQVEVDAQQCMLEILDTAGTEQFTAMRDLYMKNGQGFALVYSITAQSTFNDLQDLREQILRVKDTDDVPMILVGNKCDLEDERVVGKEQGQNLARQWNNCAFLESSAKSKINVNEIFYDLVRQINRKTPVPGKARKKSSCQLL	155	INVNEIF	7
breast	-132	10725738	FALSE	High	Sequest HT (A2)	Unambiguous	[K].nGQGFALVYSITAQSTFNDLQDLR.[E]	P6122474	N-Term(TMT6plex); N1(Deamidated)	nGQGFALVYSITAQSTFNDLQDLR	3	0	3	963.496	2888.47	2888.46	3.67	0.00353					P61224	Ras-related protein Rap-1b (EC 3.6.5.2) (GTP-binding protein smg p21B)	RAP1B OK/SW-cl.11	n	184	MREYKLVVLGSGGVGKSALTVQFVQGIFVEKYDPTIEDSYRKQVEVDAQQCMLEILDTAGTEQFTAMRDLYMKNGQGFALVYSITAQSTFNDLQDLREQILRVKDTDDVPMILVGNKCDLEDERVVGKEQGQNLARQWNNCAFLESSAKSKINVNEIFYDLVRQINRKTPVPGKARKKSSCQLL	74	YMKNGQG	7
breast	-135	2806462	FALSE	High	Sequest HT (B2)	Unambiguous	[K].nGQGFALVYSITAQSTFNDLQDLR.[E]	P6122474	N-Term(TMT6plex); N1(Deamidated)	nGQGFALVYSITAQSTFNDLQDLR	3	0	3	963.491	2888.46	2888.46	-1.46	-0.00141					P61224	Ras-related protein Rap-1b (EC 3.6.5.2) (GTP-binding protein smg p21B)	RAP1B OK/SW-cl.11	n	184	MREYKLVVLGSGGVGKSALTVQFVQGIFVEKYDPTIEDSYRKQVEVDAQQCMLEILDTAGTEQFTAMRDLYMKNGQGFALVYSITAQSTFNDLQDLREQILRVKDTDDVPMILVGNKCDLEDERVVGKEQGQNLARQWNNCAFLESSAKSKINVNEIFYDLVRQINRKTPVPGKARKKSSCQLL	74	YMKNGQG	7
breast	-132	16782210	FALSE	High	Sequest HT (A2)	Unambiguous	[K].nGQGFALVYSITAQSTFNDLQDLR.[E]	P6122474	N-Term(TMT6plex); N1(Deamidated)	nGQGFALVYSITAQSTFNDLQDLR	3	0	3	963.496	2888.47	2888.46	3.69	0.00355					P61224	Ras-related protein Rap-1b (EC 3.6.5.2) (GTP-binding protein smg p21B)	RAP1B OK/SW-cl.11	n	184	MREYKLVVLGSGGVGKSALTVQFVQGIFVEKYDPTIEDSYRKQVEVDAQQCMLEILDTAGTEQFTAMRDLYMKNGQGFALVYSITAQSTFNDLQDLREQILRVKDTDDVPMILVGNKCDLEDERVVGKEQGQNLARQWNNCAFLESSAKSKINVNEIFYDLVRQINRKTPVPGKARKKSSCQLL	74	YMKNGQG	7
breast	-138	16089559	FALSE	High	Sequest HT (C2)	Unambiguous	[K].dTDDVPMILVGnkcDLEDERVVGk.[E]	P61224116	N-Term(TMT6plex); N12(Deamidated); K13(TMT6plex); C14(Carbamidomethyl); K24(TMT6plex)	dTDDVPMILVGnkcDLEDERVVGk	2	2	4	852.206	3405.8	3405.78	5.34	0.00455					P61224	Ras-related protein Rap-1b (EC 3.6.5.2) (GTP-binding protein smg p21B)	RAP1B OK/SW-cl.11	n	184	MREYKLVVLGSGGVGKSALTVQFVQGIFVEKYDPTIEDSYRKQVEVDAQQCMLEILDTAGTEQFTAMRDLYMKNGQGFALVYSITAQSTFNDLQDLREQILRVKDTDDVPMILVGNKCDLEDERVVGKEQGQNLARQWNNCAFLESSAKSKINVNEIFYDLVRQINRKTPVPGKARKKSSCQLL	116	LVGNKCD	7
breast	-138	4495968	FALSE	High	Sequest HT (C2)	Unambiguous	[K].skINVnEIFYDLVR.[Q]	P61224155	N-Term(TMT6plex); K2(TMT6plex); N6(Deamidated)	skINVnEIFYDLVR	3	1	3	723.754	2169.25	2169.23	7.07	0.00511					P61224	Ras-related protein Rap-1b (EC 3.6.5.2) (GTP-binding protein smg p21B)	RAP1B OK/SW-cl.11	n	184	MREYKLVVLGSGGVGKSALTVQFVQGIFVEKYDPTIEDSYRKQVEVDAQQCMLEILDTAGTEQFTAMRDLYMKNGQGFALVYSITAQSTFNDLQDLREQILRVKDTDDVPMILVGNKCDLEDERVVGKEQGQNLARQWNNCAFLESSAKSKINVNEIFYDLVRQINRKTPVPGKARKKSSCQLL	155	INVNEIF	7
breast	-135	2697080	FALSE	High	Sequest HT (B2)	Unambiguous	[R].vkDTDDVPMILVGnk.[C]	P61224116	N-Term(TMT6plex); K2(TMT6plex); N14(Deamidated); K15(TMT6plex)	vkDTDDVPMILVGnk	2	1	4	583.845	2332.36	2332.34	8.38	0.00489					P61224	Ras-related protein Rap-1b (EC 3.6.5.2) (GTP-binding protein smg p21B)	RAP1B OK/SW-cl.11	n	184	MREYKLVVLGSGGVGKSALTVQFVQGIFVEKYDPTIEDSYRKQVEVDAQQCMLEILDTAGTEQFTAMRDLYMKNGQGFALVYSITAQSTFNDLQDLREQILRVKDTDDVPMILVGNKCDLEDERVVGKEQGQNLARQWNNCAFLESSAKSKINVNEIFYDLVRQINRKTPVPGKARKKSSCQLL	116	LVGNKCD	7
breast	-138	6726787	FALSE	High	Sequest HT (C2)	Unambiguous	[R].vkDTDDVPMILVGnk.[C]	P61224116	N-Term(TMT6plex); K2(TMT6plex); N14(Deamidated); K15(TMT6plex)	vkDTDDVPMILVGnk	2	1	3	778.126	2332.36	2332.34	9.78	0.0076					P61224	Ras-related protein Rap-1b (EC 3.6.5.2) (GTP-binding protein smg p21B)	RAP1B OK/SW-cl.11	n	184	MREYKLVVLGSGGVGKSALTVQFVQGIFVEKYDPTIEDSYRKQVEVDAQQCMLEILDTAGTEQFTAMRDLYMKNGQGFALVYSITAQSTFNDLQDLREQILRVKDTDDVPMILVGNKCDLEDERVVGKEQGQNLARQWNNCAFLESSAKSKINVNEIFYDLVRQINRKTPVPGKARKKSSCQLL	116	LVGNKCD	7
breast	-132	5081583	FALSE	High	Sequest HT (A2)	Unambiguous	[R].vkDTDDVPMILVGnkcDLEDER.[V]	P61224116	N-Term(TMT6plex); K2(TMT6plex); N14(Deamidated); K15(TMT6plex); C16(Carbamidomethyl)	vkDTDDVPMILVGnkcDLEDER	2	2	3	1083.91	3249.72	3249.69	6.22	0.00674					P61224	Ras-related protein Rap-1b (EC 3.6.5.2) (GTP-binding protein smg p21B)	RAP1B OK/SW-cl.11	n	184	MREYKLVVLGSGGVGKSALTVQFVQGIFVEKYDPTIEDSYRKQVEVDAQQCMLEILDTAGTEQFTAMRDLYMKNGQGFALVYSITAQSTFNDLQDLREQILRVKDTDDVPMILVGNKCDLEDERVVGKEQGQNLARQWNNCAFLESSAKSKINVNEIFYDLVRQINRKTPVPGKARKKSSCQLL	116	LVGNKCD	7
breast	-132	13030585	FALSE	High	Sequest HT (A2)	Unambiguous	[K].nGQGFALVYSITAQSTFnDLQDLREQILR.[V]	P6122474	N-Term(TMT6plex); N1(Deamidated); N18(Deamidated)	nGQGFALVYSITAQSTFnDLQDLREQILR	3	1	4	882.965	3528.84	3528.82	5.98	0.00527					P61224	Ras-related protein Rap-1b (EC 3.6.5.2) (GTP-binding protein smg p21B)	RAP1B OK/SW-cl.11	n	184	MREYKLVVLGSGGVGKSALTVQFVQGIFVEKYDPTIEDSYRKQVEVDAQQCMLEILDTAGTEQFTAMRDLYMKNGQGFALVYSITAQSTFNDLQDLREQILRVKDTDDVPMILVGNKCDLEDERVVGKEQGQNLARQWNNCAFLESSAKSKINVNEIFYDLVRQINRKTPVPGKARKKSSCQLL	74	YMKNGQG	7
breast	-138	15802091	FALSE	High	Sequest HT (C2)	Unambiguous	[K].dTDDVPMILVGnkcDLEDERVVGk.[E]	P61224116	N-Term(TMT6plex); N12(Deamidated); K13(TMT6plex); C14(Carbamidomethyl); K24(TMT6plex)	dTDDVPMILVGnkcDLEDERVVGk	2	2	4	852.205	3405.8	3405.78	3.74	0.00319					P61224	Ras-related protein Rap-1b (EC 3.6.5.2) (GTP-binding protein smg p21B)	RAP1B OK/SW-cl.11	n	184	MREYKLVVLGSGGVGKSALTVQFVQGIFVEKYDPTIEDSYRKQVEVDAQQCMLEILDTAGTEQFTAMRDLYMKNGQGFALVYSITAQSTFNDLQDLREQILRVKDTDDVPMILVGNKCDLEDERVVGKEQGQNLARQWNNCAFLESSAKSKINVNEIFYDLVRQINRKTPVPGKARKKSSCQLL	116	LVGNKCD	7
breast	-132	1454285	FALSE	High	Sequest HT (A2)	Unambiguous	[K].nGQGFALVYSITAQSTFNDLQDLR.[E]	P6122474	N-Term(TMT6plex); N1(Deamidated)	nGQGFALVYSITAQSTFNDLQDLR	3	0	3	963.493	2888.46	2888.46	0.47	0.00045					P61224	Ras-related protein Rap-1b (EC 3.6.5.2) (GTP-binding protein smg p21B)	RAP1B OK/SW-cl.11	n	184	MREYKLVVLGSGGVGKSALTVQFVQGIFVEKYDPTIEDSYRKQVEVDAQQCMLEILDTAGTEQFTAMRDLYMKNGQGFALVYSITAQSTFNDLQDLREQILRVKDTDDVPMILVGNKCDLEDERVVGKEQGQNLARQWNNCAFLESSAKSKINVNEIFYDLVRQINRKTPVPGKARKKSSCQLL	74	YMKNGQG	7
breast	-138	14868310	FALSE	High	Sequest HT (C2)	Unambiguous	[R].vkDTDDVPMILVGnk.[C]	P61224116	N-Term(TMT6plex); K2(TMT6plex); N14(Deamidated); K15(TMT6plex)	vkDTDDVPMILVGnk	2	1	2	1166.68	2332.36	2332.34	8.08	0.00943					P61224	Ras-related protein Rap-1b (EC 3.6.5.2) (GTP-binding protein smg p21B)	RAP1B OK/SW-cl.11	n	184	MREYKLVVLGSGGVGKSALTVQFVQGIFVEKYDPTIEDSYRKQVEVDAQQCMLEILDTAGTEQFTAMRDLYMKNGQGFALVYSITAQSTFNDLQDLREQILRVKDTDDVPMILVGNKCDLEDERVVGKEQGQNLARQWNNCAFLESSAKSKINVNEIFYDLVRQINRKTPVPGKARKKSSCQLL	116	LVGNKCD	7
breast	-135	13821913	FALSE	High	Sequest HT (B2)	Unambiguous	[R].vkDTDDVPMILVGnkcDLEDER.[V]	P61224116	N-Term(TMT6plex); K2(TMT6plex); N14(Deamidated); K15(TMT6plex); C16(Carbamidomethyl)	vkDTDDVPMILVGnkcDLEDER	2	2	3	1083.91	3249.71	3249.69	5.7	0.00618					P61224	Ras-related protein Rap-1b (EC 3.6.5.2) (GTP-binding protein smg p21B)	RAP1B OK/SW-cl.11	n	184	MREYKLVVLGSGGVGKSALTVQFVQGIFVEKYDPTIEDSYRKQVEVDAQQCMLEILDTAGTEQFTAMRDLYMKNGQGFALVYSITAQSTFNDLQDLREQILRVKDTDDVPMILVGNKCDLEDERVVGKEQGQNLARQWNNCAFLESSAKSKINVNEIFYDLVRQINRKTPVPGKARKKSSCQLL	116	LVGNKCD	7
breast	-141	1620232	FALSE	High	Sequest HT (D2)	Unambiguous	[K].dTDDVPMILVGnk.[C]	P61224116	N-Term(TMT6plex); N12(Deamidated); K13(TMT6plex)	dTDDVPMILVGnk	2	0	2	938.517	1876.03	1876.01	7.03	0.0066					P61224	Ras-related protein Rap-1b (EC 3.6.5.2) (GTP-binding protein smg p21B)	RAP1B OK/SW-cl.11	n	184	MREYKLVVLGSGGVGKSALTVQFVQGIFVEKYDPTIEDSYRKQVEVDAQQCMLEILDTAGTEQFTAMRDLYMKNGQGFALVYSITAQSTFNDLQDLREQILRVKDTDDVPMILVGNKCDLEDERVVGKEQGQNLARQWNNCAFLESSAKSKINVNEIFYDLVRQINRKTPVPGKARKKSSCQLL	116	LVGNKCD	7
breast	-132	11750997	FALSE	High	Sequest HT (A2)	Unambiguous	[K].dTDDVPMILVGnkcDLEDERVVGk.[E]	P61224116	N-Term(TMT6plex); N12(Deamidated); K13(TMT6plex); C14(Carbamidomethyl); K24(TMT6plex)	dTDDVPMILVGnkcDLEDERVVGk	2	2	4	852.205	3405.8	3405.78	3.35	0.00285					P61224	Ras-related protein Rap-1b (EC 3.6.5.2) (GTP-binding protein smg p21B)	RAP1B OK/SW-cl.11	n	184	MREYKLVVLGSGGVGKSALTVQFVQGIFVEKYDPTIEDSYRKQVEVDAQQCMLEILDTAGTEQFTAMRDLYMKNGQGFALVYSITAQSTFNDLQDLREQILRVKDTDDVPMILVGNKCDLEDERVVGKEQGQNLARQWNNCAFLESSAKSKINVNEIFYDLVRQINRKTPVPGKARKKSSCQLL	116	LVGNKCD	7
breast	-138	833661	FALSE	High	Sequest HT (C2)	Unambiguous	[K].nGQGFALVYSITAQSTFNDLQDLR.[E]	P6122474	N-Term(TMT6plex); N1(Deamidated)	nGQGFALVYSITAQSTFNDLQDLR	3	0	3	963.493	2888.46	2888.46	0.2	0.00019					P61224	Ras-related protein Rap-1b (EC 3.6.5.2) (GTP-binding protein smg p21B)	RAP1B OK/SW-cl.11	n	184	MREYKLVVLGSGGVGKSALTVQFVQGIFVEKYDPTIEDSYRKQVEVDAQQCMLEILDTAGTEQFTAMRDLYMKNGQGFALVYSITAQSTFNDLQDLREQILRVKDTDDVPMILVGNKCDLEDERVVGKEQGQNLARQWNNCAFLESSAKSKINVNEIFYDLVRQINRKTPVPGKARKKSSCQLL	74	YMKNGQG	7
breast	-138	6727573	FALSE	High	Sequest HT (C2)	Unambiguous	[R].vkDTDDVPMILVGnk.[C]	P61224116	N-Term(TMT6plex); K2(TMT6plex); N14(Deamidated); K15(TMT6plex)	vkDTDDVPMILVGnk	2	1	4	583.845	2332.36	2332.34	7.97	0.00465					P61224	Ras-related protein Rap-1b (EC 3.6.5.2) (GTP-binding protein smg p21B)	RAP1B OK/SW-cl.11	n	184	MREYKLVVLGSGGVGKSALTVQFVQGIFVEKYDPTIEDSYRKQVEVDAQQCMLEILDTAGTEQFTAMRDLYMKNGQGFALVYSITAQSTFNDLQDLREQILRVKDTDDVPMILVGNKCDLEDERVVGKEQGQNLARQWNNCAFLESSAKSKINVNEIFYDLVRQINRKTPVPGKARKKSSCQLL	116	LVGNKCD	7
breast	-141	3108813	FALSE	High	Sequest HT (D2)	Unambiguous	[R].vkDTDDVPMILVGnkcDLEDER.[V]	P61224116	N-Term(TMT6plex); K2(TMT6plex); N14(Deamidated); K15(TMT6plex); C16(Carbamidomethyl)	vkDTDDVPMILVGnkcDLEDER	2	2	4	813.184	3249.71	3249.69	5.39	0.00438					P61224	Ras-related protein Rap-1b (EC 3.6.5.2) (GTP-binding protein smg p21B)	RAP1B OK/SW-cl.11	n	184	MREYKLVVLGSGGVGKSALTVQFVQGIFVEKYDPTIEDSYRKQVEVDAQQCMLEILDTAGTEQFTAMRDLYMKNGQGFALVYSITAQSTFNDLQDLREQILRVKDTDDVPMILVGNKCDLEDERVVGKEQGQNLARQWNNCAFLESSAKSKINVNEIFYDLVRQINRKTPVPGKARKKSSCQLL	116	LVGNKCD	7
breast	-132	8041807	FALSE	High	Sequest HT (A2)	Unambiguous	[R].vLLTGLHAVADIHcEnck.[T]	P6123681	N-Term(TMT6plex); C14(Carbamidomethyl); N16(Deamidated); C17(Carbamidomethyl); K18(TMT6plex)	vLLTGLHAVADIHcEnck	1	0	4	628.091	2509.34	2509.33	4.46	0.0028					P61236	Protein yippee-like 3	YPEL3 FKSG5	n	119	MVRISKPKTFQAYLDDCHRRYSCAHCRAHLANHDDLISKSFQGSQGRAYLFNSVVNVGCGPAEERVLLTGLHAVADIHCENCKTTLGWKYEQAFESSQKYKEGKYIIELNHMIKDNGWD	81	HCENCKT	7
breast	-132	3645599	FALSE	High	Sequest HT (A2)	Unambiguous	[R].sSAQLQTNYPSSDnSLYTNAk.[G]	P61244120	N-Term(TMT6plex); N14(Deamidated); K21(TMT6plex)	sSAQLQTNYPSSDnSLYTNAk	1	0	3	916.804	2748.4	2748.37	9.1	0.00834					P61244	Protein max (Class D basic helix-loop-helix protein 4) (bHLHd4) (Myc-associated factor X)	MAX BHLHD4	n	160	MSDNDDIEVESDEEQPRFQSAADKRAHHNALERKRRDHIKDSFHSLRDSVPSLQGEKASRAQILDKATEYIQYMRRKNHTHQQDIDDLKRQNALLEQQVRALEKARSSAQLQTNYPSSDNSLYTNAKGSTISAFDGGSDSSSESEPEEPQSRKKLRMEAS	120	SSDNSLY	7
breast	-141	2213365	FALSE	High	Sequest HT (D2)	Unambiguous	[R].sSAQLQTNYPSSDnSLYTNAk.[G]	P61244120	N-Term(TMT6plex); N14(Deamidated); K21(TMT6plex)	sSAQLQTNYPSSDnSLYTNAk	1	0	3	916.803	2748.39	2748.37	7.49	0.00686					P61244	Protein max (Class D basic helix-loop-helix protein 4) (bHLHd4) (Myc-associated factor X)	MAX BHLHD4	n	160	MSDNDDIEVESDEEQPRFQSAADKRAHHNALERKRRDHIKDSFHSLRDSVPSLQGEKASRAQILDKATEYIQYMRRKNHTHQQDIDDLKRQNALLEQQVRALEKARSSAQLQTNYPSSDNSLYTNAKGSTISAFDGGSDSSSESEPEEPQSRKKLRMEAS	120	SSDNSLY	7
breast	-138	2866707	FALSE	High	Sequest HT (C2)	Unambiguous	[R].sSAQLQTnYPSSDNSLYTNAk.[G]	P61244114	N-Term(TMT6plex); N8(Deamidated); K21(TMT6plex)	sSAQLQTnYPSSDNSLYTNAk	1	0	2	1374.7	2748.38	2748.37	3.97	0.00546					P61244	Protein max (Class D basic helix-loop-helix protein 4) (bHLHd4) (Myc-associated factor X)	MAX BHLHD4	n	160	MSDNDDIEVESDEEQPRFQSAADKRAHHNALERKRRDHIKDSFHSLRDSVPSLQGEKASRAQILDKATEYIQYMRRKNHTHQQDIDDLKRQNALLEQQVRALEKARSSAQLQTNYPSSDNSLYTNAKGSTISAFDGGSDSSSESEPEEPQSRKKLRMEAS	114	LQTNYPS	7
breast	-141	10056726	FALSE	High	Sequest HT (D2)	Unambiguous	[R].sSAQLQTNYPSSDnSLYTNAk.[G]	P61244120	N-Term(TMT6plex); N14(Deamidated); K21(TMT6plex)	sSAQLQTNYPSSDnSLYTNAk	1	0	3	916.802	2748.39	2748.37	6.77	0.0062					P61244	Protein max (Class D basic helix-loop-helix protein 4) (bHLHd4) (Myc-associated factor X)	MAX BHLHD4	n	160	MSDNDDIEVESDEEQPRFQSAADKRAHHNALERKRRDHIKDSFHSLRDSVPSLQGEKASRAQILDKATEYIQYMRRKNHTHQQDIDDLKRQNALLEQQVRALEKARSSAQLQTNYPSSDNSLYTNAKGSTISAFDGGSDSSSESEPEEPQSRKKLRMEAS	120	SSDNSLY	7
breast	-138	16911152	FALSE	High	Sequest HT (C2)	Unambiguous	[R].sSAQLQTnYPSSDNSLYTNAk.[G]	P61244114	N-Term(TMT6plex); N8(Deamidated); K21(TMT6plex)	sSAQLQTnYPSSDNSLYTNAk	1	0	3	916.802	2748.39	2748.37	6.43	0.00589					P61244	Protein max (Class D basic helix-loop-helix protein 4) (bHLHd4) (Myc-associated factor X)	MAX BHLHD4	n	160	MSDNDDIEVESDEEQPRFQSAADKRAHHNALERKRRDHIKDSFHSLRDSVPSLQGEKASRAQILDKATEYIQYMRRKNHTHQQDIDDLKRQNALLEQQVRALEKARSSAQLQTNYPSSDNSLYTNAKGSTISAFDGGSDSSSESEPEEPQSRKKLRMEAS	114	LQTNYPS	7
breast	-132	4161848	FALSE	High	Sequest HT (A2)	Unambiguous	[R].sSAQLQTnYPSSDNSLYTNAk.[G]	P61244114	N-Term(TMT6plex); N8(Deamidated); K21(TMT6plex)	sSAQLQTnYPSSDNSLYTNAk	1	0	3	916.802	2748.39	2748.37	6.32	0.00579					P61244	Protein max (Class D basic helix-loop-helix protein 4) (bHLHd4) (Myc-associated factor X)	MAX BHLHD4	n	160	MSDNDDIEVESDEEQPRFQSAADKRAHHNALERKRRDHIKDSFHSLRDSVPSLQGEKASRAQILDKATEYIQYMRRKNHTHQQDIDDLKRQNALLEQQVRALEKARSSAQLQTNYPSSDNSLYTNAKGSTISAFDGGSDSSSESEPEEPQSRKKLRMEAS	114	LQTNYPS	7
breast	-138	9627701	FALSE	High	Sequest HT (C2)	Unambiguous	[R].sSAQLQTnYPSSDNSLYTNAk.[G]	P61244114	N-Term(TMT6plex); N8(Deamidated); K21(TMT6plex)	sSAQLQTnYPSSDNSLYTNAk	1	0	3	916.799	2748.38	2748.37	3.04	0.00278					P61244	Protein max (Class D basic helix-loop-helix protein 4) (bHLHd4) (Myc-associated factor X)	MAX BHLHD4	n	160	MSDNDDIEVESDEEQPRFQSAADKRAHHNALERKRRDHIKDSFHSLRDSVPSLQGEKASRAQILDKATEYIQYMRRKNHTHQQDIDDLKRQNALLEQQVRALEKARSSAQLQTNYPSSDNSLYTNAKGSTISAFDGGSDSSSESEPEEPQSRKKLRMEAS	114	LQTNYPS	7
breast	-135	5277086	FALSE	High	Sequest HT (B2)	Unambiguous	[R].sSAQLQTnYPSSDNSLYTNAk.[G]	P61244114	N-Term(TMT6plex); N8(Deamidated); K21(TMT6plex)	sSAQLQTnYPSSDNSLYTNAk	1	0	3	916.803	2748.39	2748.37	7.47	0.00685					P61244	Protein max (Class D basic helix-loop-helix protein 4) (bHLHd4) (Myc-associated factor X)	MAX BHLHD4	n	160	MSDNDDIEVESDEEQPRFQSAADKRAHHNALERKRRDHIKDSFHSLRDSVPSLQGEKASRAQILDKATEYIQYMRRKNHTHQQDIDDLKRQNALLEQQVRALEKARSSAQLQTNYPSSDNSLYTNAKGSTISAFDGGSDSSSESEPEEPQSRKKLRMEAS	114	LQTNYPS	7
breast	-141	10342935	FALSE	High	Sequest HT (D2)	Unambiguous	[R].sSAQLQTNYPSSDnSLYTNAk.[G]	P61244120	N-Term(TMT6plex); N14(Deamidated); K21(TMT6plex)	sSAQLQTNYPSSDnSLYTNAk	1	0	2	1374.7	2748.4	2748.37	8.22	0.01129					P61244	Protein max (Class D basic helix-loop-helix protein 4) (bHLHd4) (Myc-associated factor X)	MAX BHLHD4	n	160	MSDNDDIEVESDEEQPRFQSAADKRAHHNALERKRRDHIKDSFHSLRDSVPSLQGEKASRAQILDKATEYIQYMRRKNHTHQQDIDDLKRQNALLEQQVRALEKARSSAQLQTNYPSSDNSLYTNAKGSTISAFDGGSDSSSESEPEEPQSRKKLRMEAS	120	SSDNSLY	7
breast	-141	1839643	FALSE	High	Sequest HT (D2)	Unambiguous	[R].sSAQLQTnYPSSDNSLYTNAk.[G]	P61244114	N-Term(TMT6plex); N8(Deamidated); K21(TMT6plex)	sSAQLQTnYPSSDNSLYTNAk	1	0	3	916.803	2748.39	2748.37	7.87	0.00721					P61244	Protein max (Class D basic helix-loop-helix protein 4) (bHLHd4) (Myc-associated factor X)	MAX BHLHD4	n	160	MSDNDDIEVESDEEQPRFQSAADKRAHHNALERKRRDHIKDSFHSLRDSVPSLQGEKASRAQILDKATEYIQYMRRKNHTHQQDIDDLKRQNALLEQQVRALEKARSSAQLQTNYPSSDNSLYTNAKGSTISAFDGGSDSSSESEPEEPQSRKKLRMEAS	114	LQTNYPS	7
breast	-135	11855383	FALSE	High	Sequest HT (B2)	Unambiguous	[R].sSAQLQTNYPSSDnSLYTNAk.[G]	P61244120	N-Term(TMT6plex); N14(Deamidated); K21(TMT6plex)	sSAQLQTNYPSSDnSLYTNAk	1	0	3	916.802	2748.39	2748.37	6.55	0.006					P61244	Protein max (Class D basic helix-loop-helix protein 4) (bHLHd4) (Myc-associated factor X)	MAX BHLHD4	n	160	MSDNDDIEVESDEEQPRFQSAADKRAHHNALERKRRDHIKDSFHSLRDSVPSLQGEKASRAQILDKATEYIQYMRRKNHTHQQDIDDLKRQNALLEQQVRALEKARSSAQLQTNYPSSDNSLYTNAKGSTISAFDGGSDSSSESEPEEPQSRKKLRMEAS	120	SSDNSLY	7
breast	-138	12655628	FALSE	High	Sequest HT (C2)	Unambiguous	[K].ncLTnFHGMDLTRDk.[M]	P6124795	N-Term(TMT6plex); C2(Carbamidomethyl); N5(Deamidated); K15(TMT6plex)	ncLTnFHGMDLTRDk	1	1	3	761.06	2281.17	2281.15	8.71	0.00662					P61247	40S ribosomal protein S3a (Small ribosomal subunit protein eS1) (v-fos transformation effector protein) (Fte-1)	RPS3A FTE1 MFTL	n	264	MAVGKNKRLTKGGKKGAKKKVVDPFSKKDWYDVKAPAMFNIRNIGKTLVTRTQGTKIASDGLKGRVFEVSLADLQNDEVAFRKFKLITEDVQGKNCLTNFHGMDLTRDKMCSMVKKWQTMIEAHVDVKTTDGYLLRLFCVGFTKKRNNQIRKTSYAQHQQVRQIRKKMMEIMTREVQTNDLKEVVNKLIPDSIGKDIEKACQSIYPLHDVFVRKVKMLKKPKFELGKLMELHGEGSSSGKATGDETGAKVERADGYEPPVQESV	95	QGKNCLT	7
breast	-141	3740904	FALSE	High	Sequest HT (D2)	Unambiguous	[R].vFEVSLADLQnDEVAFRk.[F]	P6124776	N-Term(TMT6plex); N11(Deamidated); K18(TMT6plex)	vFEVSLADLQnDEVAFRk	1	1	3	847.139	2539.4	2539.38	8.32	0.00704					P61247	40S ribosomal protein S3a (Small ribosomal subunit protein eS1) (v-fos transformation effector protein) (Fte-1)	RPS3A FTE1 MFTL	n	264	MAVGKNKRLTKGGKKGAKKKVVDPFSKKDWYDVKAPAMFNIRNIGKTLVTRTQGTKIASDGLKGRVFEVSLADLQNDEVAFRKFKLITEDVQGKNCLTNFHGMDLTRDKMCSMVKKWQTMIEAHVDVKTTDGYLLRLFCVGFTKKRNNQIRKTSYAQHQQVRQIRKKMMEIMTREVQTNDLKEVVNKLIPDSIGKDIEKACQSIYPLHDVFVRKVKMLKKPKFELGKLMELHGEGSSSGKATGDETGAKVERADGYEPPVQESV	76	DLQNDEV	7
breast	-138	14504607	FALSE	High	Sequest HT (C2)	Unambiguous	[K].ncLTnFHGMDLTRDk.[M]	P6124795	N-Term(TMT6plex); C2(Carbamidomethyl); N5(Deamidated); K15(TMT6plex)	ncLTnFHGMDLTRDk	1	1	2	1141.09	2281.17	2281.15	9.88	0.01127					P61247	40S ribosomal protein S3a (Small ribosomal subunit protein eS1) (v-fos transformation effector protein) (Fte-1)	RPS3A FTE1 MFTL	n	264	MAVGKNKRLTKGGKKGAKKKVVDPFSKKDWYDVKAPAMFNIRNIGKTLVTRTQGTKIASDGLKGRVFEVSLADLQNDEVAFRKFKLITEDVQGKNCLTNFHGMDLTRDKMCSMVKKWQTMIEAHVDVKTTDGYLLRLFCVGFTKKRNNQIRKTSYAQHQQVRQIRKKMMEIMTREVQTNDLKEVVNKLIPDSIGKDIEKACQSIYPLHDVFVRKVKMLKKPKFELGKLMELHGEGSSSGKATGDETGAKVERADGYEPPVQESV	95	QGKNCLT	7
breast	-135	672108	FALSE	High	Sequest HT (B2)	Unambiguous	[K].ncLTnFHGMDLTRDk.[M]	P6124795	N-Term(TMT6plex); C2(Carbamidomethyl); N5(Deamidated); K15(TMT6plex)	ncLTnFHGMDLTRDk	1	1	3	761.053	2281.14	2281.15	-1.69	-0.00128					P61247	40S ribosomal protein S3a (Small ribosomal subunit protein eS1) (v-fos transformation effector protein) (Fte-1)	RPS3A FTE1 MFTL	n	264	MAVGKNKRLTKGGKKGAKKKVVDPFSKKDWYDVKAPAMFNIRNIGKTLVTRTQGTKIASDGLKGRVFEVSLADLQNDEVAFRKFKLITEDVQGKNCLTNFHGMDLTRDKMCSMVKKWQTMIEAHVDVKTTDGYLLRLFCVGFTKKRNNQIRKTSYAQHQQVRQIRKKMMEIMTREVQTNDLKEVVNKLIPDSIGKDIEKACQSIYPLHDVFVRKVKMLKKPKFELGKLMELHGEGSSSGKATGDETGAKVERADGYEPPVQESV	95	QGKNCLT	7
breast	-141	1855871	FALSE	High	Sequest HT (D2)	Unambiguous	[K].ncLTNFHGMDLTR.[D]	P6124795	N-Term(TMT6plex); N1(Deamidated); C2(Carbamidomethyl)	ncLTNFHGMDLTR	1	0	3	603.625	1808.86	1808.86	-1.42	-0.00086					P61247	40S ribosomal protein S3a (Small ribosomal subunit protein eS1) (v-fos transformation effector protein) (Fte-1)	RPS3A FTE1 MFTL	n	264	MAVGKNKRLTKGGKKGAKKKVVDPFSKKDWYDVKAPAMFNIRNIGKTLVTRTQGTKIASDGLKGRVFEVSLADLQNDEVAFRKFKLITEDVQGKNCLTNFHGMDLTRDKMCSMVKKWQTMIEAHVDVKTTDGYLLRLFCVGFTKKRNNQIRKTSYAQHQQVRQIRKKMMEIMTREVQTNDLKEVVNKLIPDSIGKDIEKACQSIYPLHDVFVRKVKMLKKPKFELGKLMELHGEGSSSGKATGDETGAKVERADGYEPPVQESV	95	QGKNCLT	7
breast	-132	8527953	FALSE	High	Sequest HT (A2)	Unambiguous	[R].eVQTnDLk.[E]	P61247179	N-Term(TMT6plex); N5(Deamidated); K8(TMT6plex)	eVQTnDLk	1	0	2	703.401	1405.79	1405.79	0.05	4e-05					P61247	40S ribosomal protein S3a (Small ribosomal subunit protein eS1) (v-fos transformation effector protein) (Fte-1)	RPS3A FTE1 MFTL	n	264	MAVGKNKRLTKGGKKGAKKKVVDPFSKKDWYDVKAPAMFNIRNIGKTLVTRTQGTKIASDGLKGRVFEVSLADLQNDEVAFRKFKLITEDVQGKNCLTNFHGMDLTRDKMCSMVKKWQTMIEAHVDVKTTDGYLLRLFCVGFTKKRNNQIRKTSYAQHQQVRQIRKKMMEIMTREVQTNDLKEVVNKLIPDSIGKDIEKACQSIYPLHDVFVRKVKMLKKPKFELGKLMELHGEGSSSGKATGDETGAKVERADGYEPPVQESV	179	VQTNDLK	7
breast	-138	2881364	FALSE	High	Sequest HT (C2)	Unambiguous	[K].ncLTNFHGMDLTR.[D]	P6124795	N-Term(TMT6plex); N1(Deamidated); C2(Carbamidomethyl)	ncLTNFHGMDLTR	1	0	3	603.625	1808.86	1808.86	-0.2	-0.00012					P61247	40S ribosomal protein S3a (Small ribosomal subunit protein eS1) (v-fos transformation effector protein) (Fte-1)	RPS3A FTE1 MFTL	n	264	MAVGKNKRLTKGGKKGAKKKVVDPFSKKDWYDVKAPAMFNIRNIGKTLVTRTQGTKIASDGLKGRVFEVSLADLQNDEVAFRKFKLITEDVQGKNCLTNFHGMDLTRDKMCSMVKKWQTMIEAHVDVKTTDGYLLRLFCVGFTKKRNNQIRKTSYAQHQQVRQIRKKMMEIMTREVQTNDLKEVVNKLIPDSIGKDIEKACQSIYPLHDVFVRKVKMLKKPKFELGKLMELHGEGSSSGKATGDETGAKVERADGYEPPVQESV	95	QGKNCLT	7
breast	-135	12360693	FALSE	High	Sequest HT (B2)	Unambiguous	[K].ncLTnFHGmDLTR.[D]	P6124795	N-Term(TMT6plex); C2(Carbamidomethyl); N5(Deamidated); M9(Oxidation)	ncLTnFHGmDLTR	1	0	3	608.962	1824.87	1824.86	7.96	0.00484					P61247	40S ribosomal protein S3a (Small ribosomal subunit protein eS1) (v-fos transformation effector protein) (Fte-1)	RPS3A FTE1 MFTL	n	264	MAVGKNKRLTKGGKKGAKKKVVDPFSKKDWYDVKAPAMFNIRNIGKTLVTRTQGTKIASDGLKGRVFEVSLADLQNDEVAFRKFKLITEDVQGKNCLTNFHGMDLTRDKMCSMVKKWQTMIEAHVDVKTTDGYLLRLFCVGFTKKRNNQIRKTSYAQHQQVRQIRKKMMEIMTREVQTNDLKEVVNKLIPDSIGKDIEKACQSIYPLHDVFVRKVKMLKKPKFELGKLMELHGEGSSSGKATGDETGAKVERADGYEPPVQESV	95	QGKNCLT	7
breast	-141	5392504	FALSE	High	Sequest HT (D2)	Unambiguous	[R].eVQTnDLk.[E]	P61247179	N-Term(TMT6plex); N5(Deamidated); K8(TMT6plex)	eVQTnDLk	1	0	2	703.401	1405.79	1405.79	0.36	0.00025					P61247	40S ribosomal protein S3a (Small ribosomal subunit protein eS1) (v-fos transformation effector protein) (Fte-1)	RPS3A FTE1 MFTL	n	264	MAVGKNKRLTKGGKKGAKKKVVDPFSKKDWYDVKAPAMFNIRNIGKTLVTRTQGTKIASDGLKGRVFEVSLADLQNDEVAFRKFKLITEDVQGKNCLTNFHGMDLTRDKMCSMVKKWQTMIEAHVDVKTTDGYLLRLFCVGFTKKRNNQIRKTSYAQHQQVRQIRKKMMEIMTREVQTNDLKEVVNKLIPDSIGKDIEKACQSIYPLHDVFVRKVKMLKKPKFELGKLMELHGEGSSSGKATGDETGAKVERADGYEPPVQESV	179	VQTNDLK	7
breast	-132	3661962	FALSE	High	Sequest HT (A2)	Unambiguous	[K].ncLTNFHGMDLTR.[D]	P6124795	N-Term(TMT6plex); N1(Deamidated); C2(Carbamidomethyl)	ncLTNFHGMDLTR	1	0	3	603.625	1808.86	1808.86	-1.73	-0.00104					P61247	40S ribosomal protein S3a (Small ribosomal subunit protein eS1) (v-fos transformation effector protein) (Fte-1)	RPS3A FTE1 MFTL	n	264	MAVGKNKRLTKGGKKGAKKKVVDPFSKKDWYDVKAPAMFNIRNIGKTLVTRTQGTKIASDGLKGRVFEVSLADLQNDEVAFRKFKLITEDVQGKNCLTNFHGMDLTRDKMCSMVKKWQTMIEAHVDVKTTDGYLLRLFCVGFTKKRNNQIRKTSYAQHQQVRQIRKKMMEIMTREVQTNDLKEVVNKLIPDSIGKDIEKACQSIYPLHDVFVRKVKMLKKPKFELGKLMELHGEGSSSGKATGDETGAKVERADGYEPPVQESV	95	QGKNCLT	7
breast	-135	15174902	FALSE	High	Sequest HT (B2)	Unambiguous	[R].eVQTnDLk.[E]	P61247179	N-Term(TMT6plex); N5(Deamidated); K8(TMT6plex)	eVQTnDLk	1	0	2	703.399	1405.79	1405.79	-2.86	-0.00201					P61247	40S ribosomal protein S3a (Small ribosomal subunit protein eS1) (v-fos transformation effector protein) (Fte-1)	RPS3A FTE1 MFTL	n	264	MAVGKNKRLTKGGKKGAKKKVVDPFSKKDWYDVKAPAMFNIRNIGKTLVTRTQGTKIASDGLKGRVFEVSLADLQNDEVAFRKFKLITEDVQGKNCLTNFHGMDLTRDKMCSMVKKWQTMIEAHVDVKTTDGYLLRLFCVGFTKKRNNQIRKTSYAQHQQVRQIRKKMMEIMTREVQTNDLKEVVNKLIPDSIGKDIEKACQSIYPLHDVFVRKVKMLKKPKFELGKLMELHGEGSSSGKATGDETGAKVERADGYEPPVQESV	179	VQTNDLK	7
breast	-135	7500053	FALSE	High	Sequest HT (B2)	Unambiguous	[K].ncLTnFHGMDLTRDk.[M]	P6124795	N-Term(TMT6plex); C2(Carbamidomethyl); N5(Deamidated); K15(TMT6plex)	ncLTnFHGMDLTRDk	1	1	3	761.054	2281.15	2281.15	-0.24	-0.00018					P61247	40S ribosomal protein S3a (Small ribosomal subunit protein eS1) (v-fos transformation effector protein) (Fte-1)	RPS3A FTE1 MFTL	n	264	MAVGKNKRLTKGGKKGAKKKVVDPFSKKDWYDVKAPAMFNIRNIGKTLVTRTQGTKIASDGLKGRVFEVSLADLQNDEVAFRKFKLITEDVQGKNCLTNFHGMDLTRDKMCSMVKKWQTMIEAHVDVKTTDGYLLRLFCVGFTKKRNNQIRKTSYAQHQQVRQIRKKMMEIMTREVQTNDLKEVVNKLIPDSIGKDIEKACQSIYPLHDVFVRKVKMLKKPKFELGKLMELHGEGSSSGKATGDETGAKVERADGYEPPVQESV	95	QGKNCLT	7
breast	-135	621353	FALSE	High	Sequest HT (B2)	Unambiguous	[R].eVQTnDLk.[E]	P61247179	N-Term(TMT6plex); N5(Deamidated); K8(TMT6plex)	eVQTnDLk	1	0	2	703.402	1405.8	1405.79	2.27	0.00159					P61247	40S ribosomal protein S3a (Small ribosomal subunit protein eS1) (v-fos transformation effector protein) (Fte-1)	RPS3A FTE1 MFTL	n	264	MAVGKNKRLTKGGKKGAKKKVVDPFSKKDWYDVKAPAMFNIRNIGKTLVTRTQGTKIASDGLKGRVFEVSLADLQNDEVAFRKFKLITEDVQGKNCLTNFHGMDLTRDKMCSMVKKWQTMIEAHVDVKTTDGYLLRLFCVGFTKKRNNQIRKTSYAQHQQVRQIRKKMMEIMTREVQTNDLKEVVNKLIPDSIGKDIEKACQSIYPLHDVFVRKVKMLKKPKFELGKLMELHGEGSSSGKATGDETGAKVERADGYEPPVQESV	179	VQTNDLK	7
breast	-132	12769963	FALSE	High	Sequest HT (A2)	Unambiguous	[K].ncLTNFHGMDLTR.[D]	P6124795	N-Term(TMT6plex); N1(Deamidated); C2(Carbamidomethyl)	ncLTNFHGMDLTR	1	0	3	603.625	1808.86	1808.86	-0.21	-0.00013					P61247	40S ribosomal protein S3a (Small ribosomal subunit protein eS1) (v-fos transformation effector protein) (Fte-1)	RPS3A FTE1 MFTL	n	264	MAVGKNKRLTKGGKKGAKKKVVDPFSKKDWYDVKAPAMFNIRNIGKTLVTRTQGTKIASDGLKGRVFEVSLADLQNDEVAFRKFKLITEDVQGKNCLTNFHGMDLTRDKMCSMVKKWQTMIEAHVDVKTTDGYLLRLFCVGFTKKRNNQIRKTSYAQHQQVRQIRKKMMEIMTREVQTNDLKEVVNKLIPDSIGKDIEKACQSIYPLHDVFVRKVKMLKKPKFELGKLMELHGEGSSSGKATGDETGAKVERADGYEPPVQESV	95	QGKNCLT	7
breast	-132	9147455	FALSE	High	Sequest HT (A2)	Unambiguous	[K].ncLTnFHGMDLTR.[D]	P6124795	N-Term(TMT6plex); C2(Carbamidomethyl); N5(Deamidated)	ncLTnFHGMDLTR	1	0	2	904.942	1808.88	1808.86	7.65	0.00692					P61247	40S ribosomal protein S3a (Small ribosomal subunit protein eS1) (v-fos transformation effector protein) (Fte-1)	RPS3A FTE1 MFTL	n	264	MAVGKNKRLTKGGKKGAKKKVVDPFSKKDWYDVKAPAMFNIRNIGKTLVTRTQGTKIASDGLKGRVFEVSLADLQNDEVAFRKFKLITEDVQGKNCLTNFHGMDLTRDKMCSMVKKWQTMIEAHVDVKTTDGYLLRLFCVGFTKKRNNQIRKTSYAQHQQVRQIRKKMMEIMTREVQTNDLKEVVNKLIPDSIGKDIEKACQSIYPLHDVFVRKVKMLKKPKFELGKLMELHGEGSSSGKATGDETGAKVERADGYEPPVQESV	95	QGKNCLT	7
breast	-132	13378082	FALSE	High	Sequest HT (A2)	Unambiguous	[K].ncLTnFHGmDLTR.[D]	P6124795	N-Term(TMT6plex); C2(Carbamidomethyl); N5(Deamidated); M9(Oxidation)	ncLTnFHGmDLTR	1	0	2	912.94	1824.87	1824.86	8.14	0.00743					P61247	40S ribosomal protein S3a (Small ribosomal subunit protein eS1) (v-fos transformation effector protein) (Fte-1)	RPS3A FTE1 MFTL	n	264	MAVGKNKRLTKGGKKGAKKKVVDPFSKKDWYDVKAPAMFNIRNIGKTLVTRTQGTKIASDGLKGRVFEVSLADLQNDEVAFRKFKLITEDVQGKNCLTNFHGMDLTRDKMCSMVKKWQTMIEAHVDVKTTDGYLLRLFCVGFTKKRNNQIRKTSYAQHQQVRQIRKKMMEIMTREVQTNDLKEVVNKLIPDSIGKDIEKACQSIYPLHDVFVRKVKMLKKPKFELGKLMELHGEGSSSGKATGDETGAKVERADGYEPPVQESV	95	QGKNCLT	7
breast	-132	8581552	FALSE	High	Sequest HT (A2)	Unambiguous	[K].ncLTnFHGMDLTRDk.[M]	P6124795	N-Term(TMT6plex); C2(Carbamidomethyl); N5(Deamidated); K15(TMT6plex)	ncLTnFHGMDLTRDk	1	1	3	761.053	2281.15	2281.15	-0.81	-0.00062					P61247	40S ribosomal protein S3a (Small ribosomal subunit protein eS1) (v-fos transformation effector protein) (Fte-1)	RPS3A FTE1 MFTL	n	264	MAVGKNKRLTKGGKKGAKKKVVDPFSKKDWYDVKAPAMFNIRNIGKTLVTRTQGTKIASDGLKGRVFEVSLADLQNDEVAFRKFKLITEDVQGKNCLTNFHGMDLTRDKMCSMVKKWQTMIEAHVDVKTTDGYLLRLFCVGFTKKRNNQIRKTSYAQHQQVRQIRKKMMEIMTREVQTNDLKEVVNKLIPDSIGKDIEKACQSIYPLHDVFVRKVKMLKKPKFELGKLMELHGEGSSSGKATGDETGAKVERADGYEPPVQESV	95	QGKNCLT	7
breast	-141	2458142	FALSE	High	Sequest HT (D2)	Unambiguous	[K].ncLTnFHGmDLTR.[D]	P6124795	N-Term(TMT6plex); C2(Carbamidomethyl); N5(Deamidated); M9(Oxidation)	ncLTnFHGmDLTR	1	0	3	608.963	1824.88	1824.86	9.87	0.006					P61247	40S ribosomal protein S3a (Small ribosomal subunit protein eS1) (v-fos transformation effector protein) (Fte-1)	RPS3A FTE1 MFTL	n	264	MAVGKNKRLTKGGKKGAKKKVVDPFSKKDWYDVKAPAMFNIRNIGKTLVTRTQGTKIASDGLKGRVFEVSLADLQNDEVAFRKFKLITEDVQGKNCLTNFHGMDLTRDKMCSMVKKWQTMIEAHVDVKTTDGYLLRLFCVGFTKKRNNQIRKTSYAQHQQVRQIRKKMMEIMTREVQTNDLKEVVNKLIPDSIGKDIEKACQSIYPLHDVFVRKVKMLKKPKFELGKLMELHGEGSSSGKATGDETGAKVERADGYEPPVQESV	95	QGKNCLT	7
breast	-135	1208232	FALSE	High	Sequest HT (B2)	Unambiguous	[K].ncLTnFHGmDLTR.[D]	P6124795	N-Term(TMT6plex); C2(Carbamidomethyl); N5(Deamidated); M9(Oxidation)	ncLTnFHGmDLTR	1	0	3	608.963	1824.87	1824.86	9.32	0.00567					P61247	40S ribosomal protein S3a (Small ribosomal subunit protein eS1) (v-fos transformation effector protein) (Fte-1)	RPS3A FTE1 MFTL	n	264	MAVGKNKRLTKGGKKGAKKKVVDPFSKKDWYDVKAPAMFNIRNIGKTLVTRTQGTKIASDGLKGRVFEVSLADLQNDEVAFRKFKLITEDVQGKNCLTNFHGMDLTRDKMCSMVKKWQTMIEAHVDVKTTDGYLLRLFCVGFTKKRNNQIRKTSYAQHQQVRQIRKKMMEIMTREVQTNDLKEVVNKLIPDSIGKDIEKACQSIYPLHDVFVRKVKMLKKPKFELGKLMELHGEGSSSGKATGDETGAKVERADGYEPPVQESV	95	QGKNCLT	7
breast	-135	15174862	FALSE	High	Sequest HT (B2)	Unambiguous	[R].eVQTnDLk.[E]	P61247179	N-Term(TMT6plex); N5(Deamidated); K8(TMT6plex)	eVQTnDLk	1	0	2	703.4	1405.79	1405.79	-0.78	-0.00054					P61247	40S ribosomal protein S3a (Small ribosomal subunit protein eS1) (v-fos transformation effector protein) (Fte-1)	RPS3A FTE1 MFTL	n	264	MAVGKNKRLTKGGKKGAKKKVVDPFSKKDWYDVKAPAMFNIRNIGKTLVTRTQGTKIASDGLKGRVFEVSLADLQNDEVAFRKFKLITEDVQGKNCLTNFHGMDLTRDKMCSMVKKWQTMIEAHVDVKTTDGYLLRLFCVGFTKKRNNQIRKTSYAQHQQVRQIRKKMMEIMTREVQTNDLKEVVNKLIPDSIGKDIEKACQSIYPLHDVFVRKVKMLKKPKFELGKLMELHGEGSSSGKATGDETGAKVERADGYEPPVQESV	179	VQTNDLK	7
breast	-132	5733099	FALSE	High	Sequest HT (A2)	Unambiguous	[R].vFEVSLADLQnDEVAFRk.[F]	P6124776	N-Term(TMT6plex); N11(Deamidated); K18(TMT6plex)	vFEVSLADLQnDEVAFRk	1	1	3	847.136	2539.39	2539.38	5.36	0.00454					P61247	40S ribosomal protein S3a (Small ribosomal subunit protein eS1) (v-fos transformation effector protein) (Fte-1)	RPS3A FTE1 MFTL	n	264	MAVGKNKRLTKGGKKGAKKKVVDPFSKKDWYDVKAPAMFNIRNIGKTLVTRTQGTKIASDGLKGRVFEVSLADLQNDEVAFRKFKLITEDVQGKNCLTNFHGMDLTRDKMCSMVKKWQTMIEAHVDVKTTDGYLLRLFCVGFTKKRNNQIRKTSYAQHQQVRQIRKKMMEIMTREVQTNDLKEVVNKLIPDSIGKDIEKACQSIYPLHDVFVRKVKMLKKPKFELGKLMELHGEGSSSGKATGDETGAKVERADGYEPPVQESV	76	DLQNDEV	7
breast	-135	11869066	FALSE	High	Sequest HT (B2)	Unambiguous	[K].ncLTNFHGMDLTR.[D]	P6124795	N-Term(TMT6plex); N1(Deamidated); C2(Carbamidomethyl)	ncLTNFHGMDLTR	1	0	3	603.625	1808.86	1808.86	-0.64	-0.00039					P61247	40S ribosomal protein S3a (Small ribosomal subunit protein eS1) (v-fos transformation effector protein) (Fte-1)	RPS3A FTE1 MFTL	n	264	MAVGKNKRLTKGGKKGAKKKVVDPFSKKDWYDVKAPAMFNIRNIGKTLVTRTQGTKIASDGLKGRVFEVSLADLQNDEVAFRKFKLITEDVQGKNCLTNFHGMDLTRDKMCSMVKKWQTMIEAHVDVKTTDGYLLRLFCVGFTKKRNNQIRKTSYAQHQQVRQIRKKMMEIMTREVQTNDLKEVVNKLIPDSIGKDIEKACQSIYPLHDVFVRKVKMLKKPKFELGKLMELHGEGSSSGKATGDETGAKVERADGYEPPVQESV	95	QGKNCLT	7
breast	-132	6488088	FALSE	High	Sequest HT (A2)	Unambiguous	[R].eVQTnDLk.[E]	P61247179	N-Term(TMT6plex); N5(Deamidated); K8(TMT6plex)	eVQTnDLk	1	0	2	703.399	1405.79	1405.79	-1.77	-0.00125					P61247	40S ribosomal protein S3a (Small ribosomal subunit protein eS1) (v-fos transformation effector protein) (Fte-1)	RPS3A FTE1 MFTL	n	264	MAVGKNKRLTKGGKKGAKKKVVDPFSKKDWYDVKAPAMFNIRNIGKTLVTRTQGTKIASDGLKGRVFEVSLADLQNDEVAFRKFKLITEDVQGKNCLTNFHGMDLTRDKMCSMVKKWQTMIEAHVDVKTTDGYLLRLFCVGFTKKRNNQIRKTSYAQHQQVRQIRKKMMEIMTREVQTNDLKEVVNKLIPDSIGKDIEKACQSIYPLHDVFVRKVKMLKKPKFELGKLMELHGEGSSSGKATGDETGAKVERADGYEPPVQESV	179	VQTNDLK	7
breast	-135	15223985	FALSE	High	Sequest HT (B2)	Unambiguous	[K].ncLTnFHGMDLTRDk.[M]	P6124795	N-Term(TMT6plex); C2(Carbamidomethyl); N5(Deamidated); K15(TMT6plex)	ncLTnFHGMDLTRDk	1	1	3	761.054	2281.15	2281.15	0.85	0.00064					P61247	40S ribosomal protein S3a (Small ribosomal subunit protein eS1) (v-fos transformation effector protein) (Fte-1)	RPS3A FTE1 MFTL	n	264	MAVGKNKRLTKGGKKGAKKKVVDPFSKKDWYDVKAPAMFNIRNIGKTLVTRTQGTKIASDGLKGRVFEVSLADLQNDEVAFRKFKLITEDVQGKNCLTNFHGMDLTRDKMCSMVKKWQTMIEAHVDVKTTDGYLLRLFCVGFTKKRNNQIRKTSYAQHQQVRQIRKKMMEIMTREVQTNDLKEVVNKLIPDSIGKDIEKACQSIYPLHDVFVRKVKMLKKPKFELGKLMELHGEGSSSGKATGDETGAKVERADGYEPPVQESV	95	QGKNCLT	7
breast	-135	4911351	FALSE	High	Sequest HT (B2)	Unambiguous	[K].ncLTNFHGMDLTR.[D]	P6124795	N-Term(TMT6plex); N1(Deamidated); C2(Carbamidomethyl)	ncLTNFHGMDLTR	1	0	3	603.625	1808.86	1808.86	-1.42	-0.00085					P61247	40S ribosomal protein S3a (Small ribosomal subunit protein eS1) (v-fos transformation effector protein) (Fte-1)	RPS3A FTE1 MFTL	n	264	MAVGKNKRLTKGGKKGAKKKVVDPFSKKDWYDVKAPAMFNIRNIGKTLVTRTQGTKIASDGLKGRVFEVSLADLQNDEVAFRKFKLITEDVQGKNCLTNFHGMDLTRDKMCSMVKKWQTMIEAHVDVKTTDGYLLRLFCVGFTKKRNNQIRKTSYAQHQQVRQIRKKMMEIMTREVQTNDLKEVVNKLIPDSIGKDIEKACQSIYPLHDVFVRKVKMLKKPKFELGKLMELHGEGSSSGKATGDETGAKVERADGYEPPVQESV	95	QGKNCLT	7
breast	-138	5923066	FALSE	High	Sequest HT (C2)	Unambiguous	[R].vFEVSLADLQnDEVAFRk.[F]	P6124776	N-Term(TMT6plex); N11(Deamidated); K18(TMT6plex)	vFEVSLADLQnDEVAFRk	1	1	2	1270.2	2539.39	2539.38	4.12	0.00523					P61247	40S ribosomal protein S3a (Small ribosomal subunit protein eS1) (v-fos transformation effector protein) (Fte-1)	RPS3A FTE1 MFTL	n	264	MAVGKNKRLTKGGKKGAKKKVVDPFSKKDWYDVKAPAMFNIRNIGKTLVTRTQGTKIASDGLKGRVFEVSLADLQNDEVAFRKFKLITEDVQGKNCLTNFHGMDLTRDKMCSMVKKWQTMIEAHVDVKTTDGYLLRLFCVGFTKKRNNQIRKTSYAQHQQVRQIRKKMMEIMTREVQTNDLKEVVNKLIPDSIGKDIEKACQSIYPLHDVFVRKVKMLKKPKFELGKLMELHGEGSSSGKATGDETGAKVERADGYEPPVQESV	76	DLQNDEV	7
breast	-132	14550552	FALSE	High	Sequest HT (A2)	Unambiguous	[K].ncLTnFHGMDLTRDk.[M]	P6124795	N-Term(TMT6plex); C2(Carbamidomethyl); N5(Deamidated); K15(TMT6plex)	ncLTnFHGMDLTRDk	1	1	3	761.054	2281.15	2281.15	-0.28	-0.00021					P61247	40S ribosomal protein S3a (Small ribosomal subunit protein eS1) (v-fos transformation effector protein) (Fte-1)	RPS3A FTE1 MFTL	n	264	MAVGKNKRLTKGGKKGAKKKVVDPFSKKDWYDVKAPAMFNIRNIGKTLVTRTQGTKIASDGLKGRVFEVSLADLQNDEVAFRKFKLITEDVQGKNCLTNFHGMDLTRDKMCSMVKKWQTMIEAHVDVKTTDGYLLRLFCVGFTKKRNNQIRKTSYAQHQQVRQIRKKMMEIMTREVQTNDLKEVVNKLIPDSIGKDIEKACQSIYPLHDVFVRKVKMLKKPKFELGKLMELHGEGSSSGKATGDETGAKVERADGYEPPVQESV	95	QGKNCLT	7
breast	-135	5291603	FALSE	High	Sequest HT (B2)	Unambiguous	[K].ncLTnFHGMDLTR.[D]	P6124795	N-Term(TMT6plex); C2(Carbamidomethyl); N5(Deamidated)	ncLTnFHGMDLTR	1	0	3	603.625	1808.86	1808.86	-0.83	-0.0005					P61247	40S ribosomal protein S3a (Small ribosomal subunit protein eS1) (v-fos transformation effector protein) (Fte-1)	RPS3A FTE1 MFTL	n	264	MAVGKNKRLTKGGKKGAKKKVVDPFSKKDWYDVKAPAMFNIRNIGKTLVTRTQGTKIASDGLKGRVFEVSLADLQNDEVAFRKFKLITEDVQGKNCLTNFHGMDLTRDKMCSMVKKWQTMIEAHVDVKTTDGYLLRLFCVGFTKKRNNQIRKTSYAQHQQVRQIRKKMMEIMTREVQTNDLKEVVNKLIPDSIGKDIEKACQSIYPLHDVFVRKVKMLKKPKFELGKLMELHGEGSSSGKATGDETGAKVERADGYEPPVQESV	95	QGKNCLT	7
breast	-132	15083807	FALSE	High	Sequest HT (A2)	Unambiguous	[K].anGTTVHVGIHPSk.[V]	P6125491	N-Term(TMT6plex); N2(Deamidated); K14(TMT6plex)	anGTTVHVGIHPSk	2	0	4	470.026	1877.08	1877.06	8.92	0.00418					P61254	60S ribosomal protein L26 (Large ribosomal subunit protein uL24)	RPL26	n	145	MKFNPFVTSDRSKNRKRHFNAPSHIRRKIMSSPLSKELRQKYNVRSMPIRKDDEVQVVRGHYKGQQIGKVVQVYRKKYVIYIERVQREKANGTTVHVGIHPSKVVITRLKLDKDRKKILERKAKSRQVGKEKGKYKEETIEKMQE	91	EKANGTT	7
breast	-132	4395395	FALSE	High	Sequest HT (A2)	Unambiguous	[K].anGTTVHVGIHPSk.[V]	P6125491	N-Term(TMT6plex); N2(Deamidated); K14(TMT6plex)	anGTTVHVGIHPSk	2	0	4	470.022	1877.07	1877.06	1.85	0.00087					P61254	60S ribosomal protein L26 (Large ribosomal subunit protein uL24)	RPL26	n	145	MKFNPFVTSDRSKNRKRHFNAPSHIRRKIMSSPLSKELRQKYNVRSMPIRKDDEVQVVRGHYKGQQIGKVVQVYRKKYVIYIERVQREKANGTTVHVGIHPSKVVITRLKLDKDRKKILERKAKSRQVGKEKGKYKEETIEKMQE	91	EKANGTT	7
breast	-135	12345753	FALSE	High	Sequest HT (B2)	Unambiguous	[K].anGTTVHVGIHPSk.[V]	P6125491	N-Term(TMT6plex); N2(Deamidated); K14(TMT6plex)	anGTTVHVGIHPSk	2	0	4	470.022	1877.07	1877.06	0.64	0.0003					P61254	60S ribosomal protein L26 (Large ribosomal subunit protein uL24)	RPL26	n	145	MKFNPFVTSDRSKNRKRHFNAPSHIRRKIMSSPLSKELRQKYNVRSMPIRKDDEVQVVRGHYKGQQIGKVVQVYRKKYVIYIERVQREKANGTTVHVGIHPSKVVITRLKLDKDRKKILERKAKSRQVGKEKGKYKEETIEKMQE	91	EKANGTT	7
breast	-132	13359921	FALSE	High	Sequest HT (A2)	Unambiguous	[K].anGTTVHVGIHPSk.[V]	P6125491	N-Term(TMT6plex); N2(Deamidated); K14(TMT6plex)	anGTTVHVGIHPSk	2	0	4	470.021	1877.06	1877.06	-1.52	-0.00071					P61254	60S ribosomal protein L26 (Large ribosomal subunit protein uL24)	RPL26	n	145	MKFNPFVTSDRSKNRKRHFNAPSHIRRKIMSSPLSKELRQKYNVRSMPIRKDDEVQVVRGHYKGQQIGKVVQVYRKKYVIYIERVQREKANGTTVHVGIHPSKVVITRLKLDKDRKKILERKAKSRQVGKEKGKYKEETIEKMQE	91	EKANGTT	7
breast	-141	2440767	FALSE	High	Sequest HT (D2)	Unambiguous	[K].anGTTVHVGIHPSk.[V]	P6125491	N-Term(TMT6plex); N2(Deamidated); K14(TMT6plex)	anGTTVHVGIHPSk	2	0	4	470.021	1877.06	1877.06	-1.06	-0.0005					P61254	60S ribosomal protein L26 (Large ribosomal subunit protein uL24)	RPL26	n	145	MKFNPFVTSDRSKNRKRHFNAPSHIRRKIMSSPLSKELRQKYNVRSMPIRKDDEVQVVRGHYKGQQIGKVVQVYRKKYVIYIERVQREKANGTTVHVGIHPSKVVITRLKLDKDRKKILERKAKSRQVGKEKGKYKEETIEKMQE	91	EKANGTT	7
breast	-138	3465800	FALSE	High	Sequest HT (C2)	Unambiguous	[K].anGTTVHVGIHPSk.[V]	P6125491	N-Term(TMT6plex); N2(Deamidated); K14(TMT6plex)	anGTTVHVGIHPSk	2	0	4	470.022	1877.07	1877.06	1.54	0.00072					P61254	60S ribosomal protein L26 (Large ribosomal subunit protein uL24)	RPL26	n	145	MKFNPFVTSDRSKNRKRHFNAPSHIRRKIMSSPLSKELRQKYNVRSMPIRKDDEVQVVRGHYKGQQIGKVVQVYRKKYVIYIERVQREKANGTTVHVGIHPSKVVITRLKLDKDRKKILERKAKSRQVGKEKGKYKEETIEKMQE	91	EKANGTT	7
breast	-132	4683720	FALSE	High	Sequest HT (A2)	Unambiguous	[K].anGTTVHVGIHPSk.[V]	P6125491	N-Term(TMT6plex); N2(Deamidated); K14(TMT6plex)	anGTTVHVGIHPSk	2	0	4	470.021	1877.06	1877.06	-0.9	-0.00042					P61254	60S ribosomal protein L26 (Large ribosomal subunit protein uL24)	RPL26	n	145	MKFNPFVTSDRSKNRKRHFNAPSHIRRKIMSSPLSKELRQKYNVRSMPIRKDDEVQVVRGHYKGQQIGKVVQVYRKKYVIYIERVQREKANGTTVHVGIHPSKVVITRLKLDKDRKKILERKAKSRQVGKEKGKYKEETIEKMQE	91	EKANGTT	7
breast	-141	2720378	FALSE	High	Sequest HT (D2)	Unambiguous	[K].anGTTVHVGIHPSk.[V]	P6125491	N-Term(TMT6plex); N2(Deamidated); K14(TMT6plex)	anGTTVHVGIHPSk	2	0	4	470.022	1877.07	1877.06	0.7	0.00033					P61254	60S ribosomal protein L26 (Large ribosomal subunit protein uL24)	RPL26	n	145	MKFNPFVTSDRSKNRKRHFNAPSHIRRKIMSSPLSKELRQKYNVRSMPIRKDDEVQVVRGHYKGQQIGKVVQVYRKKYVIYIERVQREKANGTTVHVGIHPSKVVITRLKLDKDRKKILERKAKSRQVGKEKGKYKEETIEKMQE	91	EKANGTT	7
breast	-132	5722775	FALSE	High	Sequest HT (A2)	Unambiguous	[K].vFVMPnGMLk.[S]	P61289106	N-Term(TMT6plex); N6(Deamidated); K10(TMT6plex)	vFVMPnGMLk	1	0	2	797.958	1594.91	1594.91	-0.48	-0.00038					P61289	Proteasome activator complex subunit 3 (11S regulator complex subunit gamma) (REG-gamma) (Activator of multicatalytic protease subunit 3) (Ki nuclear autoantigen) (Proteasome activator 28 subunit gamma) (PA28g) (PA28gamma)	PSME3	n	254	MASLLKVDQEVKLKVDSFRERITSEAEDLVANFFPKKLLELDSFLKEPILNIHDLTQIHSDMNLPVPDPILLTNSHDGLDGPTYKKRRLDECEEAFQGTKVFVMPNGMLKSNQQLVDIIEKVKPEIRLLIEKCNTVKMWVQLLIPRIEDGNNFGVSIQEETVAELRTVESEAASYLDQISRYYITRAKLVSKIAKYPHVEDYRRTVTEIDEKEYISLRLIISELRNQYVTLHDMILKNIEKIKRPRSSNAETLY	106	VMPNGML	7
breast	-135	6741225	FALSE	High	Sequest HT (B2)	Unambiguous	[K].vFVMPnGMLk.[S]	P61289106	N-Term(TMT6plex); N6(Deamidated); K10(TMT6plex)	vFVMPnGMLk	1	0	2	797.958	1594.91	1594.91	-1.38	-0.0011					P61289	Proteasome activator complex subunit 3 (11S regulator complex subunit gamma) (REG-gamma) (Activator of multicatalytic protease subunit 3) (Ki nuclear autoantigen) (Proteasome activator 28 subunit gamma) (PA28g) (PA28gamma)	PSME3	n	254	MASLLKVDQEVKLKVDSFRERITSEAEDLVANFFPKKLLELDSFLKEPILNIHDLTQIHSDMNLPVPDPILLTNSHDGLDGPTYKKRRLDECEEAFQGTKVFVMPNGMLKSNQQLVDIIEKVKPEIRLLIEKCNTVKMWVQLLIPRIEDGNNFGVSIQEETVAELRTVESEAASYLDQISRYYITRAKLVSKIAKYPHVEDYRRTVTEIDEKEYISLRLIISELRNQYVTLHDMILKNIEKIKRPRSSNAETLY	106	VMPNGML	7
breast	-135	16225321	FALSE	High	Sequest HT (B2)	Unambiguous	[K].ePILNIHDLTQIHSDMnLPVPDPILLTnSHDGLDGPTYk.[K]	P6128963	N-Term(TMT6plex); N17(Deamidated); N28(Deamidated); K39(TMT6plex)	ePILNIHDLTQIHSDMnLPVPDPILLTnSHDGLDGPTYk	1	0	5	959.508	4793.51	4793.47	7.86	0.00754					P61289	Proteasome activator complex subunit 3 (11S regulator complex subunit gamma) (REG-gamma) (Activator of multicatalytic protease subunit 3) (Ki nuclear autoantigen) (Proteasome activator 28 subunit gamma) (PA28g) (PA28gamma)	PSME3	n	254	MASLLKVDQEVKLKVDSFRERITSEAEDLVANFFPKKLLELDSFLKEPILNIHDLTQIHSDMNLPVPDPILLTNSHDGLDGPTYKKRRLDECEEAFQGTKVFVMPNGMLKSNQQLVDIIEKVKPEIRLLIEKCNTVKMWVQLLIPRIEDGNNFGVSIQEETVAELRTVESEAASYLDQISRYYITRAKLVSKIAKYPHVEDYRRTVTEIDEKEYISLRLIISELRNQYVTLHDMILKNIEKIKRPRSSNAETLY	63	SDMNLPV	7
breast	-135	15935229	FALSE	High	Sequest HT (B2)	Unambiguous	[K].ePILNIHDLTQIHSDMnLPVPDPILLTNSHDGLDGPTYk.[K]	P6128963	N-Term(TMT6plex); N17(Deamidated); K39(TMT6plex)	ePILNIHDLTQIHSDMnLPVPDPILLTNSHDGLDGPTYk	1	0	6	799.593	4792.52	4792.49	7.05	0.00563					P61289	Proteasome activator complex subunit 3 (11S regulator complex subunit gamma) (REG-gamma) (Activator of multicatalytic protease subunit 3) (Ki nuclear autoantigen) (Proteasome activator 28 subunit gamma) (PA28g) (PA28gamma)	PSME3	n	254	MASLLKVDQEVKLKVDSFRERITSEAEDLVANFFPKKLLELDSFLKEPILNIHDLTQIHSDMNLPVPDPILLTNSHDGLDGPTYKKRRLDECEEAFQGTKVFVMPNGMLKSNQQLVDIIEKVKPEIRLLIEKCNTVKMWVQLLIPRIEDGNNFGVSIQEETVAELRTVESEAASYLDQISRYYITRAKLVSKIAKYPHVEDYRRTVTEIDEKEYISLRLIISELRNQYVTLHDMILKNIEKIKRPRSSNAETLY	63	SDMNLPV	7
breast	-132	9274478	FALSE	High	Sequest HT (A2)	Unambiguous	[K].ePILNIHDLTQIHSDMnLPVPDPILLTNSHDGLDGPTYk.[K]	P6128963	N-Term(TMT6plex); N17(Deamidated); K39(TMT6plex)	ePILNIHDLTQIHSDMnLPVPDPILLTNSHDGLDGPTYk	1	0	5	959.305	4792.5	4792.49	1.34	0.00128					P61289	Proteasome activator complex subunit 3 (11S regulator complex subunit gamma) (REG-gamma) (Activator of multicatalytic protease subunit 3) (Ki nuclear autoantigen) (Proteasome activator 28 subunit gamma) (PA28g) (PA28gamma)	PSME3	n	254	MASLLKVDQEVKLKVDSFRERITSEAEDLVANFFPKKLLELDSFLKEPILNIHDLTQIHSDMNLPVPDPILLTNSHDGLDGPTYKKRRLDECEEAFQGTKVFVMPNGMLKSNQQLVDIIEKVKPEIRLLIEKCNTVKMWVQLLIPRIEDGNNFGVSIQEETVAELRTVESEAASYLDQISRYYITRAKLVSKIAKYPHVEDYRRTVTEIDEKEYISLRLIISELRNQYVTLHDMILKNIEKIKRPRSSNAETLY	63	SDMNLPV	7
breast	-132	9542279	FALSE	High	Sequest HT (A2)	Unambiguous	[K].ePILNIHDLTQIHSDmNLPVPDPILLTnSHDGLDGPTYk.[K]	P6128974	N-Term(TMT6plex); M16(Oxidation); N28(Deamidated); K39(TMT6plex)	ePILNIHDLTQIHSDmNLPVPDPILLTnSHDGLDGPTYk	1	0	5	962.505	4808.49	4808.49	1.91	0.00184					P61289	Proteasome activator complex subunit 3 (11S regulator complex subunit gamma) (REG-gamma) (Activator of multicatalytic protease subunit 3) (Ki nuclear autoantigen) (Proteasome activator 28 subunit gamma) (PA28g) (PA28gamma)	PSME3	n	254	MASLLKVDQEVKLKVDSFRERITSEAEDLVANFFPKKLLELDSFLKEPILNIHDLTQIHSDMNLPVPDPILLTNSHDGLDGPTYKKRRLDECEEAFQGTKVFVMPNGMLKSNQQLVDIIEKVKPEIRLLIEKCNTVKMWVQLLIPRIEDGNNFGVSIQEETVAELRTVESEAASYLDQISRYYITRAKLVSKIAKYPHVEDYRRTVTEIDEKEYISLRLIISELRNQYVTLHDMILKNIEKIKRPRSSNAETLY	74	LLTNSHD	7
breast	-135	13578874	FALSE	High	Sequest HT (B2)	Unambiguous	[K].vFVMPnGMLk.[S]	P61289106	N-Term(TMT6plex); N6(Deamidated); K10(TMT6plex)	vFVMPnGMLk	1	0	2	797.961	1594.91	1594.91	2.35	0.00188					P61289	Proteasome activator complex subunit 3 (11S regulator complex subunit gamma) (REG-gamma) (Activator of multicatalytic protease subunit 3) (Ki nuclear autoantigen) (Proteasome activator 28 subunit gamma) (PA28g) (PA28gamma)	PSME3	n	254	MASLLKVDQEVKLKVDSFRERITSEAEDLVANFFPKKLLELDSFLKEPILNIHDLTQIHSDMNLPVPDPILLTNSHDGLDGPTYKKRRLDECEEAFQGTKVFVMPNGMLKSNQQLVDIIEKVKPEIRLLIEKCNTVKMWVQLLIPRIEDGNNFGVSIQEETVAELRTVESEAASYLDQISRYYITRAKLVSKIAKYPHVEDYRRTVTEIDEKEYISLRLIISELRNQYVTLHDMILKNIEKIKRPRSSNAETLY	106	VMPNGML	7
breast	-132	15569761	FALSE	High	Sequest HT (A2)	Unambiguous	[K].ePILNIHDLTQIHSDMnLPVPDPILLTNSHDGLDGPTYk.[K]	P6128963	N-Term(TMT6plex); N17(Deamidated); K39(TMT6plex)	ePILNIHDLTQIHSDMnLPVPDPILLTNSHDGLDGPTYk	1	0	5	959.308	4792.51	4792.49	4.4	0.00422					P61289	Proteasome activator complex subunit 3 (11S regulator complex subunit gamma) (REG-gamma) (Activator of multicatalytic protease subunit 3) (Ki nuclear autoantigen) (Proteasome activator 28 subunit gamma) (PA28g) (PA28gamma)	PSME3	n	254	MASLLKVDQEVKLKVDSFRERITSEAEDLVANFFPKKLLELDSFLKEPILNIHDLTQIHSDMNLPVPDPILLTNSHDGLDGPTYKKRRLDECEEAFQGTKVFVMPNGMLKSNQQLVDIIEKVKPEIRLLIEKCNTVKMWVQLLIPRIEDGNNFGVSIQEETVAELRTVESEAASYLDQISRYYITRAKLVSKIAKYPHVEDYRRTVTEIDEKEYISLRLIISELRNQYVTLHDMILKNIEKIKRPRSSNAETLY	63	SDMNLPV	7
breast	-132	5727152	FALSE	High	Sequest HT (A2)	Unambiguous	[K].vFVMPnGMLk.[S]	P61289106	N-Term(TMT6plex); N6(Deamidated); K10(TMT6plex)	vFVMPnGMLk	1	0	2	797.958	1594.91	1594.91	-0.4	-0.00032					P61289	Proteasome activator complex subunit 3 (11S regulator complex subunit gamma) (REG-gamma) (Activator of multicatalytic protease subunit 3) (Ki nuclear autoantigen) (Proteasome activator 28 subunit gamma) (PA28g) (PA28gamma)	PSME3	n	254	MASLLKVDQEVKLKVDSFRERITSEAEDLVANFFPKKLLELDSFLKEPILNIHDLTQIHSDMNLPVPDPILLTNSHDGLDGPTYKKRRLDECEEAFQGTKVFVMPNGMLKSNQQLVDIIEKVKPEIRLLIEKCNTVKMWVQLLIPRIEDGNNFGVSIQEETVAELRTVESEAASYLDQISRYYITRAKLVSKIAKYPHVEDYRRTVTEIDEKEYISLRLIISELRNQYVTLHDMILKNIEKIKRPRSSNAETLY	106	VMPNGML	7
breast	-135	1362526	FALSE	High	Sequest HT (B2)	Unambiguous	[K].ePILNIHDLTQIHSDMnLPVPDPILLTNSHDGLDGPTYk.[K]	P6128963	N-Term(TMT6plex); N17(Deamidated); K39(TMT6plex)	ePILNIHDLTQIHSDMnLPVPDPILLTNSHDGLDGPTYk	1	0	5	959.309	4792.52	4792.49	5.29	0.00507					P61289	Proteasome activator complex subunit 3 (11S regulator complex subunit gamma) (REG-gamma) (Activator of multicatalytic protease subunit 3) (Ki nuclear autoantigen) (Proteasome activator 28 subunit gamma) (PA28g) (PA28gamma)	PSME3	n	254	MASLLKVDQEVKLKVDSFRERITSEAEDLVANFFPKKLLELDSFLKEPILNIHDLTQIHSDMNLPVPDPILLTNSHDGLDGPTYKKRRLDECEEAFQGTKVFVMPNGMLKSNQQLVDIIEKVKPEIRLLIEKCNTVKMWVQLLIPRIEDGNNFGVSIQEETVAELRTVESEAASYLDQISRYYITRAKLVSKIAKYPHVEDYRRTVTEIDEKEYISLRLIISELRNQYVTLHDMILKNIEKIKRPRSSNAETLY	63	SDMNLPV	7
breast	-135	14753293	FALSE	High	Sequest HT (B2)	Unambiguous	[K].ePILNIHDLTQIHSDmnLPVPDPILLTNSHDGLDGPTYk.[K]	P6128963	N-Term(TMT6plex); M16(Oxidation); N17(Deamidated); K39(TMT6plex)	ePILNIHDLTQIHSDmnLPVPDPILLTNSHDGLDGPTYk	1	0	5	962.506	4808.5	4808.49	2.99	0.00288					P61289	Proteasome activator complex subunit 3 (11S regulator complex subunit gamma) (REG-gamma) (Activator of multicatalytic protease subunit 3) (Ki nuclear autoantigen) (Proteasome activator 28 subunit gamma) (PA28g) (PA28gamma)	PSME3	n	254	MASLLKVDQEVKLKVDSFRERITSEAEDLVANFFPKKLLELDSFLKEPILNIHDLTQIHSDMNLPVPDPILLTNSHDGLDGPTYKKRRLDECEEAFQGTKVFVMPNGMLKSNQQLVDIIEKVKPEIRLLIEKCNTVKMWVQLLIPRIEDGNNFGVSIQEETVAELRTVESEAASYLDQISRYYITRAKLVSKIAKYPHVEDYRRTVTEIDEKEYISLRLIISELRNQYVTLHDMILKNIEKIKRPRSSNAETLY	63	SDMNLPV	7
breast	-132	5726952	FALSE	High	Sequest HT (A2)	Unambiguous	[K].vFVMPnGMLk.[S]	P61289106	N-Term(TMT6plex); N6(Deamidated); K10(TMT6plex)	vFVMPnGMLk	1	0	2	797.959	1594.91	1594.91	0.21	0.00017					P61289	Proteasome activator complex subunit 3 (11S regulator complex subunit gamma) (REG-gamma) (Activator of multicatalytic protease subunit 3) (Ki nuclear autoantigen) (Proteasome activator 28 subunit gamma) (PA28g) (PA28gamma)	PSME3	n	254	MASLLKVDQEVKLKVDSFRERITSEAEDLVANFFPKKLLELDSFLKEPILNIHDLTQIHSDMNLPVPDPILLTNSHDGLDGPTYKKRRLDECEEAFQGTKVFVMPNGMLKSNQQLVDIIEKVKPEIRLLIEKCNTVKMWVQLLIPRIEDGNNFGVSIQEETVAELRTVESEAASYLDQISRYYITRAKLVSKIAKYPHVEDYRRTVTEIDEKEYISLRLIISELRNQYVTLHDMILKNIEKIKRPRSSNAETLY	106	VMPNGML	7
breast	-132	7802354	FALSE	High	Sequest HT (A2)	Unambiguous	[K].vFVMPnGMLk.[S]	P61289106	N-Term(TMT6plex); N6(Deamidated); K10(TMT6plex)	vFVMPnGMLk	1	0	3	532.308	1594.91	1594.91	-0.78	-0.00042					P61289	Proteasome activator complex subunit 3 (11S regulator complex subunit gamma) (REG-gamma) (Activator of multicatalytic protease subunit 3) (Ki nuclear autoantigen) (Proteasome activator 28 subunit gamma) (PA28g) (PA28gamma)	PSME3	n	254	MASLLKVDQEVKLKVDSFRERITSEAEDLVANFFPKKLLELDSFLKEPILNIHDLTQIHSDMNLPVPDPILLTNSHDGLDGPTYKKRRLDECEEAFQGTKVFVMPNGMLKSNQQLVDIIEKVKPEIRLLIEKCNTVKMWVQLLIPRIEDGNNFGVSIQEETVAELRTVESEAASYLDQISRYYITRAKLVSKIAKYPHVEDYRRTVTEIDEKEYISLRLIISELRNQYVTLHDMILKNIEKIKRPRSSNAETLY	106	VMPNGML	7
breast	-138	11803050	FALSE	High	Sequest HT (C2)	Unambiguous	[K].vFVMPnGMLk.[S]	P61289106	N-Term(TMT6plex); N6(Deamidated); K10(TMT6plex)	vFVMPnGMLk	1	0	2	797.959	1594.91	1594.91	0.03	3e-05					P61289	Proteasome activator complex subunit 3 (11S regulator complex subunit gamma) (REG-gamma) (Activator of multicatalytic protease subunit 3) (Ki nuclear autoantigen) (Proteasome activator 28 subunit gamma) (PA28g) (PA28gamma)	PSME3	n	254	MASLLKVDQEVKLKVDSFRERITSEAEDLVANFFPKKLLELDSFLKEPILNIHDLTQIHSDMNLPVPDPILLTNSHDGLDGPTYKKRRLDECEEAFQGTKVFVMPNGMLKSNQQLVDIIEKVKPEIRLLIEKCNTVKMWVQLLIPRIEDGNNFGVSIQEETVAELRTVESEAASYLDQISRYYITRAKLVSKIAKYPHVEDYRRTVTEIDEKEYISLRLIISELRNQYVTLHDMILKNIEKIKRPRSSNAETLY	106	VMPNGML	7
breast	-141	4030030	FALSE	High	Sequest HT (D2)	Unambiguous	[K].vFVMPnGMLk.[S]	P61289106	N-Term(TMT6plex); N6(Deamidated); K10(TMT6plex)	vFVMPnGMLk	1	0	2	797.962	1594.92	1594.91	3.69	0.00294					P61289	Proteasome activator complex subunit 3 (11S regulator complex subunit gamma) (REG-gamma) (Activator of multicatalytic protease subunit 3) (Ki nuclear autoantigen) (Proteasome activator 28 subunit gamma) (PA28g) (PA28gamma)	PSME3	n	254	MASLLKVDQEVKLKVDSFRERITSEAEDLVANFFPKKLLELDSFLKEPILNIHDLTQIHSDMNLPVPDPILLTNSHDGLDGPTYKKRRLDECEEAFQGTKVFVMPNGMLKSNQQLVDIIEKVKPEIRLLIEKCNTVKMWVQLLIPRIEDGNNFGVSIQEETVAELRTVESEAASYLDQISRYYITRAKLVSKIAKYPHVEDYRRTVTEIDEKEYISLRLIISELRNQYVTLHDMILKNIEKIKRPRSSNAETLY	106	VMPNGML	7
breast	-132	8094175	FALSE	High	Sequest HT (A2)	Unambiguous	[K].vFVMPnGMLk.[S]	P61289106	N-Term(TMT6plex); N6(Deamidated); K10(TMT6plex)	vFVMPnGMLk	1	0	2	797.959	1594.91	1594.91	0.27	0.00021					P61289	Proteasome activator complex subunit 3 (11S regulator complex subunit gamma) (REG-gamma) (Activator of multicatalytic protease subunit 3) (Ki nuclear autoantigen) (Proteasome activator 28 subunit gamma) (PA28g) (PA28gamma)	PSME3	n	254	MASLLKVDQEVKLKVDSFRERITSEAEDLVANFFPKKLLELDSFLKEPILNIHDLTQIHSDMNLPVPDPILLTNSHDGLDGPTYKKRRLDECEEAFQGTKVFVMPNGMLKSNQQLVDIIEKVKPEIRLLIEKCNTVKMWVQLLIPRIEDGNNFGVSIQEETVAELRTVESEAASYLDQISRYYITRAKLVSKIAKYPHVEDYRRTVTEIDEKEYISLRLIISELRNQYVTLHDMILKNIEKIKRPRSSNAETLY	106	VMPNGML	7
breast	-135	14431155	FALSE	High	Sequest HT (B2)	Unambiguous	[K].vFVMPnGMLk.[S]	P61289106	N-Term(TMT6plex); N6(Deamidated); K10(TMT6plex)	vFVMPnGMLk	1	0	3	532.308	1594.91	1594.91	-0.48	-0.00026					P61289	Proteasome activator complex subunit 3 (11S regulator complex subunit gamma) (REG-gamma) (Activator of multicatalytic protease subunit 3) (Ki nuclear autoantigen) (Proteasome activator 28 subunit gamma) (PA28g) (PA28gamma)	PSME3	n	254	MASLLKVDQEVKLKVDSFRERITSEAEDLVANFFPKKLLELDSFLKEPILNIHDLTQIHSDMNLPVPDPILLTNSHDGLDGPTYKKRRLDECEEAFQGTKVFVMPNGMLKSNQQLVDIIEKVKPEIRLLIEKCNTVKMWVQLLIPRIEDGNNFGVSIQEETVAELRTVESEAASYLDQISRYYITRAKLVSKIAKYPHVEDYRRTVTEIDEKEYISLRLIISELRNQYVTLHDMILKNIEKIKRPRSSNAETLY	106	VMPNGML	7
breast	-135	8192099	FALSE	High	Sequest HT (B2)	Unambiguous	[K].ePILNIHDLTQIHSDMnLPVPDPILLTNSHDGLDGPTYk.[K]	P6128963	N-Term(TMT6plex); N17(Deamidated); K39(TMT6plex)	ePILNIHDLTQIHSDMnLPVPDPILLTNSHDGLDGPTYk	1	0	6	799.59	4792.51	4792.49	3.23	0.00258					P61289	Proteasome activator complex subunit 3 (11S regulator complex subunit gamma) (REG-gamma) (Activator of multicatalytic protease subunit 3) (Ki nuclear autoantigen) (Proteasome activator 28 subunit gamma) (PA28g) (PA28gamma)	PSME3	n	254	MASLLKVDQEVKLKVDSFRERITSEAEDLVANFFPKKLLELDSFLKEPILNIHDLTQIHSDMNLPVPDPILLTNSHDGLDGPTYKKRRLDECEEAFQGTKVFVMPNGMLKSNQQLVDIIEKVKPEIRLLIEKCNTVKMWVQLLIPRIEDGNNFGVSIQEETVAELRTVESEAASYLDQISRYYITRAKLVSKIAKYPHVEDYRRTVTEIDEKEYISLRLIISELRNQYVTLHDMILKNIEKIKRPRSSNAETLY	63	SDMNLPV	7
breast	-132	9558715	FALSE	High	Sequest HT (A2)	Unambiguous	[K].ePILNIHDLTQIHSDMNLPVPDPILLTnSHDGLDGPTYk.[K]	P6128974	N-Term(TMT6plex); N28(Deamidated); K39(TMT6plex)	ePILNIHDLTQIHSDMNLPVPDPILLTnSHDGLDGPTYk	1	0	4	1198.88	4792.52	4792.49	5.62	0.00674					P61289	Proteasome activator complex subunit 3 (11S regulator complex subunit gamma) (REG-gamma) (Activator of multicatalytic protease subunit 3) (Ki nuclear autoantigen) (Proteasome activator 28 subunit gamma) (PA28g) (PA28gamma)	PSME3	n	254	MASLLKVDQEVKLKVDSFRERITSEAEDLVANFFPKKLLELDSFLKEPILNIHDLTQIHSDMNLPVPDPILLTNSHDGLDGPTYKKRRLDECEEAFQGTKVFVMPNGMLKSNQQLVDIIEKVKPEIRLLIEKCNTVKMWVQLLIPRIEDGNNFGVSIQEETVAELRTVESEAASYLDQISRYYITRAKLVSKIAKYPHVEDYRRTVTEIDEKEYISLRLIISELRNQYVTLHDMILKNIEKIKRPRSSNAETLY	74	LLTNSHD	7
breast	-135	15935139	FALSE	High	Sequest HT (B2)	Unambiguous	[K].ePILNIHDLTQIHSDMnLPVPDPILLTnSHDGLDGPTYk.[K]	P6128963	N-Term(TMT6plex); N17(Deamidated); N28(Deamidated); K39(TMT6plex)	ePILNIHDLTQIHSDMnLPVPDPILLTnSHDGLDGPTYk	1	0	6	799.758	4793.51	4793.47	7.43	0.00594					P61289	Proteasome activator complex subunit 3 (11S regulator complex subunit gamma) (REG-gamma) (Activator of multicatalytic protease subunit 3) (Ki nuclear autoantigen) (Proteasome activator 28 subunit gamma) (PA28g) (PA28gamma)	PSME3	n	254	MASLLKVDQEVKLKVDSFRERITSEAEDLVANFFPKKLLELDSFLKEPILNIHDLTQIHSDMNLPVPDPILLTNSHDGLDGPTYKKRRLDECEEAFQGTKVFVMPNGMLKSNQQLVDIIEKVKPEIRLLIEKCNTVKMWVQLLIPRIEDGNNFGVSIQEETVAELRTVESEAASYLDQISRYYITRAKLVSKIAKYPHVEDYRRTVTEIDEKEYISLRLIISELRNQYVTLHDMILKNIEKIKRPRSSNAETLY	63	SDMNLPV	7
breast	-138	11806041	FALSE	High	Sequest HT (C2)	Unambiguous	[K].vFVMPnGMLk.[S]	P61289106	N-Term(TMT6plex); N6(Deamidated); K10(TMT6plex)	vFVMPnGMLk	1	0	2	797.958	1594.91	1594.91	-0.35	-0.00028					P61289	Proteasome activator complex subunit 3 (11S regulator complex subunit gamma) (REG-gamma) (Activator of multicatalytic protease subunit 3) (Ki nuclear autoantigen) (Proteasome activator 28 subunit gamma) (PA28g) (PA28gamma)	PSME3	n	254	MASLLKVDQEVKLKVDSFRERITSEAEDLVANFFPKKLLELDSFLKEPILNIHDLTQIHSDMNLPVPDPILLTNSHDGLDGPTYKKRRLDECEEAFQGTKVFVMPNGMLKSNQQLVDIIEKVKPEIRLLIEKCNTVKMWVQLLIPRIEDGNNFGVSIQEETVAELRTVESEAASYLDQISRYYITRAKLVSKIAKYPHVEDYRRTVTEIDEKEYISLRLIISELRNQYVTLHDMILKNIEKIKRPRSSNAETLY	106	VMPNGML	7
breast	-132	233098	FALSE	High	Sequest HT (A2)	Unambiguous	[K].ePILNIHDLTQIHSDMnLPVPDPILLTnSHDGLDGPTYk.[K]	P6128963	N-Term(TMT6plex); N17(Deamidated); N28(Deamidated); K39(TMT6plex)	ePILNIHDLTQIHSDMnLPVPDPILLTnSHDGLDGPTYk	1	0	5	959.507	4793.51	4793.47	6.57	0.0063					P61289	Proteasome activator complex subunit 3 (11S regulator complex subunit gamma) (REG-gamma) (Activator of multicatalytic protease subunit 3) (Ki nuclear autoantigen) (Proteasome activator 28 subunit gamma) (PA28g) (PA28gamma)	PSME3	n	254	MASLLKVDQEVKLKVDSFRERITSEAEDLVANFFPKKLLELDSFLKEPILNIHDLTQIHSDMNLPVPDPILLTNSHDGLDGPTYKKRRLDECEEAFQGTKVFVMPNGMLKSNQQLVDIIEKVKPEIRLLIEKCNTVKMWVQLLIPRIEDGNNFGVSIQEETVAELRTVESEAASYLDQISRYYITRAKLVSKIAKYPHVEDYRRTVTEIDEKEYISLRLIISELRNQYVTLHDMILKNIEKIKRPRSSNAETLY	63	SDMNLPV	7
breast	-132	7252712	FALSE	High	Sequest HT (A2)	Unambiguous	[K].ePILNIHDLTQIHSDmnLPVPDPILLTNSHDGLDGPTYk.[K]	P6128963	N-Term(TMT6plex); M16(Oxidation); N17(Deamidated); K39(TMT6plex)	ePILNIHDLTQIHSDmnLPVPDPILLTNSHDGLDGPTYk	1	0	5	962.507	4808.5	4808.49	4.01	0.00386					P61289	Proteasome activator complex subunit 3 (11S regulator complex subunit gamma) (REG-gamma) (Activator of multicatalytic protease subunit 3) (Ki nuclear autoantigen) (Proteasome activator 28 subunit gamma) (PA28g) (PA28gamma)	PSME3	n	254	MASLLKVDQEVKLKVDSFRERITSEAEDLVANFFPKKLLELDSFLKEPILNIHDLTQIHSDMNLPVPDPILLTNSHDGLDGPTYKKRRLDECEEAFQGTKVFVMPNGMLKSNQQLVDIIEKVKPEIRLLIEKCNTVKMWVQLLIPRIEDGNNFGVSIQEETVAELRTVESEAASYLDQISRYYITRAKLVSKIAKYPHVEDYRRTVTEIDEKEYISLRLIISELRNQYVTLHDMILKNIEKIKRPRSSNAETLY	63	SDMNLPV	7
breast	-141	6182113	FALSE	High	Sequest HT (D2)	Unambiguous	[K].ePILNIHDLTQIHSDMnLPVPDPILLTNSHDGLDGPTYk.[K]	P6128963	N-Term(TMT6plex); N17(Deamidated); K39(TMT6plex)	ePILNIHDLTQIHSDMnLPVPDPILLTNSHDGLDGPTYk	1	0	5	959.31	4792.52	4792.49	6.39	0.00612					P61289	Proteasome activator complex subunit 3 (11S regulator complex subunit gamma) (REG-gamma) (Activator of multicatalytic protease subunit 3) (Ki nuclear autoantigen) (Proteasome activator 28 subunit gamma) (PA28g) (PA28gamma)	PSME3	n	254	MASLLKVDQEVKLKVDSFRERITSEAEDLVANFFPKKLLELDSFLKEPILNIHDLTQIHSDMNLPVPDPILLTNSHDGLDGPTYKKRRLDECEEAFQGTKVFVMPNGMLKSNQQLVDIIEKVKPEIRLLIEKCNTVKMWVQLLIPRIEDGNNFGVSIQEETVAELRTVESEAASYLDQISRYYITRAKLVSKIAKYPHVEDYRRTVTEIDEKEYISLRLIISELRNQYVTLHDMILKNIEKIKRPRSSNAETLY	63	SDMNLPV	7
breast	-141	4630511	FALSE	High	Sequest HT (D2)	Unambiguous	[K].vFVMPnGMLk.[S]	P61289106	N-Term(TMT6plex); N6(Deamidated); K10(TMT6plex)	vFVMPnGMLk	1	0	2	797.96	1594.91	1594.91	1.47	0.00118					P61289	Proteasome activator complex subunit 3 (11S regulator complex subunit gamma) (REG-gamma) (Activator of multicatalytic protease subunit 3) (Ki nuclear autoantigen) (Proteasome activator 28 subunit gamma) (PA28g) (PA28gamma)	PSME3	n	254	MASLLKVDQEVKLKVDSFRERITSEAEDLVANFFPKKLLELDSFLKEPILNIHDLTQIHSDMNLPVPDPILLTNSHDGLDGPTYKKRRLDECEEAFQGTKVFVMPNGMLKSNQQLVDIIEKVKPEIRLLIEKCNTVKMWVQLLIPRIEDGNNFGVSIQEETVAELRTVESEAASYLDQISRYYITRAKLVSKIAKYPHVEDYRRTVTEIDEKEYISLRLIISELRNQYVTLHDMILKNIEKIKRPRSSNAETLY	106	VMPNGML	7
breast	-138	4181423	FALSE	High	Sequest HT (C2)	Unambiguous	[K].vFVMPnGMLk.[S]	P61289106	N-Term(TMT6plex); N6(Deamidated); K10(TMT6plex)	vFVMPnGMLk	1	0	2	797.958	1594.91	1594.91	-0.77	-0.00061					P61289	Proteasome activator complex subunit 3 (11S regulator complex subunit gamma) (REG-gamma) (Activator of multicatalytic protease subunit 3) (Ki nuclear autoantigen) (Proteasome activator 28 subunit gamma) (PA28g) (PA28gamma)	PSME3	n	254	MASLLKVDQEVKLKVDSFRERITSEAEDLVANFFPKKLLELDSFLKEPILNIHDLTQIHSDMNLPVPDPILLTNSHDGLDGPTYKKRRLDECEEAFQGTKVFVMPNGMLKSNQQLVDIIEKVKPEIRLLIEKCNTVKMWVQLLIPRIEDGNNFGVSIQEETVAELRTVESEAASYLDQISRYYITRAKLVSKIAKYPHVEDYRRTVTEIDEKEYISLRLIISELRNQYVTLHDMILKNIEKIKRPRSSNAETLY	106	VMPNGML	7
breast	-135	8192049	FALSE	High	Sequest HT (B2)	Unambiguous	[K].ePILNIHDLTQIHSDMnLPVPDPILLTnSHDGLDGPTYk.[K]	P6128963	N-Term(TMT6plex); N17(Deamidated); N28(Deamidated); K39(TMT6plex)	ePILNIHDLTQIHSDMnLPVPDPILLTnSHDGLDGPTYk	1	0	6	799.757	4793.51	4793.47	6.43	0.00514					P61289	Proteasome activator complex subunit 3 (11S regulator complex subunit gamma) (REG-gamma) (Activator of multicatalytic protease subunit 3) (Ki nuclear autoantigen) (Proteasome activator 28 subunit gamma) (PA28g) (PA28gamma)	PSME3	n	254	MASLLKVDQEVKLKVDSFRERITSEAEDLVANFFPKKLLELDSFLKEPILNIHDLTQIHSDMNLPVPDPILLTNSHDGLDGPTYKKRRLDECEEAFQGTKVFVMPNGMLKSNQQLVDIIEKVKPEIRLLIEKCNTVKMWVQLLIPRIEDGNNFGVSIQEETVAELRTVESEAASYLDQISRYYITRAKLVSKIAKYPHVEDYRRTVTEIDEKEYISLRLIISELRNQYVTLHDMILKNIEKIKRPRSSNAETLY	63	SDMNLPV	7
breast	-138	4178318	FALSE	High	Sequest HT (C2)	Unambiguous	[K].vFVMPnGMLk.[S]	P61289106	N-Term(TMT6plex); N6(Deamidated); K10(TMT6plex)	vFVMPnGMLk	1	0	2	797.957	1594.91	1594.91	-2.3	-0.00184					P61289	Proteasome activator complex subunit 3 (11S regulator complex subunit gamma) (REG-gamma) (Activator of multicatalytic protease subunit 3) (Ki nuclear autoantigen) (Proteasome activator 28 subunit gamma) (PA28g) (PA28gamma)	PSME3	n	254	MASLLKVDQEVKLKVDSFRERITSEAEDLVANFFPKKLLELDSFLKEPILNIHDLTQIHSDMNLPVPDPILLTNSHDGLDGPTYKKRRLDECEEAFQGTKVFVMPNGMLKSNQQLVDIIEKVKPEIRLLIEKCNTVKMWVQLLIPRIEDGNNFGVSIQEETVAELRTVESEAASYLDQISRYYITRAKLVSKIAKYPHVEDYRRTVTEIDEKEYISLRLIISELRNQYVTLHDMILKNIEKIKRPRSSNAETLY	106	VMPNGML	7
breast	-141	3720400	FALSE	High	Sequest HT (D2)	Unambiguous	[K].vFVMPnGMLk.[S]	P61289106	N-Term(TMT6plex); N6(Deamidated); K10(TMT6plex)	vFVMPnGMLk	1	0	2	797.959	1594.91	1594.91	0.96	0.00076					P61289	Proteasome activator complex subunit 3 (11S regulator complex subunit gamma) (REG-gamma) (Activator of multicatalytic protease subunit 3) (Ki nuclear autoantigen) (Proteasome activator 28 subunit gamma) (PA28g) (PA28gamma)	PSME3	n	254	MASLLKVDQEVKLKVDSFRERITSEAEDLVANFFPKKLLELDSFLKEPILNIHDLTQIHSDMNLPVPDPILLTNSHDGLDGPTYKKRRLDECEEAFQGTKVFVMPNGMLKSNQQLVDIIEKVKPEIRLLIEKCNTVKMWVQLLIPRIEDGNNFGVSIQEETVAELRTVESEAASYLDQISRYYITRAKLVSKIAKYPHVEDYRRTVTEIDEKEYISLRLIISELRNQYVTLHDMILKNIEKIKRPRSSNAETLY	106	VMPNGML	7
breast	-135	1362426	FALSE	High	Sequest HT (B2)	Unambiguous	[K].ePILNIHDLTQIHSDMnLPVPDPILLTnSHDGLDGPTYk.[K]	P6128963	N-Term(TMT6plex); N17(Deamidated); N28(Deamidated); K39(TMT6plex)	ePILNIHDLTQIHSDMnLPVPDPILLTnSHDGLDGPTYk	1	0	5	959.507	4793.5	4793.47	6.21	0.00595					P61289	Proteasome activator complex subunit 3 (11S regulator complex subunit gamma) (REG-gamma) (Activator of multicatalytic protease subunit 3) (Ki nuclear autoantigen) (Proteasome activator 28 subunit gamma) (PA28g) (PA28gamma)	PSME3	n	254	MASLLKVDQEVKLKVDSFRERITSEAEDLVANFFPKKLLELDSFLKEPILNIHDLTQIHSDMNLPVPDPILLTNSHDGLDGPTYKKRRLDECEEAFQGTKVFVMPNGMLKSNQQLVDIIEKVKPEIRLLIEKCNTVKMWVQLLIPRIEDGNNFGVSIQEETVAELRTVESEAASYLDQISRYYITRAKLVSKIAKYPHVEDYRRTVTEIDEKEYISLRLIISELRNQYVTLHDMILKNIEKIKRPRSSNAETLY	63	SDMNLPV	7
breast	-132	10339594	FALSE	High	Sequest HT (A2)	Unambiguous	[R].vLnSYWVGEDSTYk.[F]	P61313117	N-Term(TMT6plex); N3(Deamidated); K14(TMT6plex)	vLnSYWVGEDSTYk	1	0	2	1060.56	2120.11	2120.1	6.81	0.00722					P61313	60S ribosomal protein L15 (Large ribosomal subunit protein eL15)	RPL15 EC45 TCBAP0781	n	204	MGAYKYIQELWRKKQSDVMRFLLRVRCWQYRQLSALHRAPRPTRPDKARRLGYKAKQGYVIYRIRVRRGGRKRPVPKGATYGKPVHHGVNQLKFARSLQSVAEERAGRHCGALRVLNSYWVGEDSTYKFFEVILIDPFHKAIRRNPDTQWITKPVHKHREMRGLTSAGRKSRGLGKGHKFHHTIGGSRRAAWRRRNTLQLHRYR	117	RVLNSYW	7
breast	-135	11397034	FALSE	High	Sequest HT (B2)	Unambiguous	[K].gATYGkPVHHGVnQLk.[F]	P6131390	N-Term(TMT6plex); K6(TMT6plex); N13(Deamidated); K16(TMT6plex)	gATYGkPVHHGVnQLk	1	0	3	798.807	2394.41	2394.39	8.25	0.00659					P61313	60S ribosomal protein L15 (Large ribosomal subunit protein eL15)	RPL15 EC45 TCBAP0781	n	204	MGAYKYIQELWRKKQSDVMRFLLRVRCWQYRQLSALHRAPRPTRPDKARRLGYKAKQGYVIYRIRVRRGGRKRPVPKGATYGKPVHHGVNQLKFARSLQSVAEERAGRHCGALRVLNSYWVGEDSTYKFFEVILIDPFHKAIRRNPDTQWITKPVHKHREMRGLTSAGRKSRGLGKGHKFHHTIGGSRRAAWRRRNTLQLHRYR	90	HGVNQLK	7
breast	-132	13739325	FALSE	High	Sequest HT (A2)	Unambiguous	[R].vLnSYWVGEDSTYk.[F]	P61313117	N-Term(TMT6plex); N3(Deamidated); K14(TMT6plex)	vLnSYWVGEDSTYk	1	0	2	1060.55	2120.09	2120.1	-1.87	-0.00198					P61313	60S ribosomal protein L15 (Large ribosomal subunit protein eL15)	RPL15 EC45 TCBAP0781	n	204	MGAYKYIQELWRKKQSDVMRFLLRVRCWQYRQLSALHRAPRPTRPDKARRLGYKAKQGYVIYRIRVRRGGRKRPVPKGATYGKPVHHGVNQLKFARSLQSVAEERAGRHCGALRVLNSYWVGEDSTYKFFEVILIDPFHKAIRRNPDTQWITKPVHKHREMRGLTSAGRKSRGLGKGHKFHHTIGGSRRAAWRRRNTLQLHRYR	117	RVLNSYW	7
breast	-141	9261089	FALSE	High	Sequest HT (D2)	Unambiguous	[K].gATYGkPVHHGVnQLk.[F]	P6131390	N-Term(TMT6plex); K6(TMT6plex); N13(Deamidated); K16(TMT6plex)	gATYGkPVHHGVnQLk	1	0	5	479.686	2394.4	2394.39	6.9	0.0033					P61313	60S ribosomal protein L15 (Large ribosomal subunit protein eL15)	RPL15 EC45 TCBAP0781	n	204	MGAYKYIQELWRKKQSDVMRFLLRVRCWQYRQLSALHRAPRPTRPDKARRLGYKAKQGYVIYRIRVRRGGRKRPVPKGATYGKPVHHGVNQLKFARSLQSVAEERAGRHCGALRVLNSYWVGEDSTYKFFEVILIDPFHKAIRRNPDTQWITKPVHKHREMRGLTSAGRKSRGLGKGHKFHHTIGGSRRAAWRRRNTLQLHRYR	90	HGVNQLK	7
breast	-138	8884705	FALSE	High	Sequest HT (C2)	Unambiguous	[K].gATYGkPVHHGVnQLk.[F]	P6131390	N-Term(TMT6plex); K6(TMT6plex); N13(Deamidated); K16(TMT6plex)	gATYGkPVHHGVnQLk	1	0	5	479.687	2394.41	2394.39	8.18	0.00392					P61313	60S ribosomal protein L15 (Large ribosomal subunit protein eL15)	RPL15 EC45 TCBAP0781	n	204	MGAYKYIQELWRKKQSDVMRFLLRVRCWQYRQLSALHRAPRPTRPDKARRLGYKAKQGYVIYRIRVRRGGRKRPVPKGATYGKPVHHGVNQLKFARSLQSVAEERAGRHCGALRVLNSYWVGEDSTYKFFEVILIDPFHKAIRRNPDTQWITKPVHKHREMRGLTSAGRKSRGLGKGHKFHHTIGGSRRAAWRRRNTLQLHRYR	90	HGVNQLK	7
breast	-135	4839976	FALSE	High	Sequest HT (B2)	Unambiguous	[K].gATYGkPVHHGVnQLk.[F]	P6131390	N-Term(TMT6plex); K6(TMT6plex); N13(Deamidated); K16(TMT6plex)	gATYGkPVHHGVnQLk	1	0	4	599.357	2394.41	2394.39	8.11	0.00485					P61313	60S ribosomal protein L15 (Large ribosomal subunit protein eL15)	RPL15 EC45 TCBAP0781	n	204	MGAYKYIQELWRKKQSDVMRFLLRVRCWQYRQLSALHRAPRPTRPDKARRLGYKAKQGYVIYRIRVRRGGRKRPVPKGATYGKPVHHGVNQLKFARSLQSVAEERAGRHCGALRVLNSYWVGEDSTYKFFEVILIDPFHKAIRRNPDTQWITKPVHKHREMRGLTSAGRKSRGLGKGHKFHHTIGGSRRAAWRRRNTLQLHRYR	90	HGVNQLK	7
breast	-132	12694096	FALSE	High	Sequest HT (A2)	Unambiguous	[K].gATYGkPVHHGVnQLk.[F]	P6131390	N-Term(TMT6plex); K6(TMT6plex); N13(Deamidated); K16(TMT6plex)	gATYGkPVHHGVnQLk	1	0	3	798.806	2394.4	2394.39	7.39	0.0059					P61313	60S ribosomal protein L15 (Large ribosomal subunit protein eL15)	RPL15 EC45 TCBAP0781	n	204	MGAYKYIQELWRKKQSDVMRFLLRVRCWQYRQLSALHRAPRPTRPDKARRLGYKAKQGYVIYRIRVRRGGRKRPVPKGATYGKPVHHGVNQLKFARSLQSVAEERAGRHCGALRVLNSYWVGEDSTYKFFEVILIDPFHKAIRRNPDTQWITKPVHKHREMRGLTSAGRKSRGLGKGHKFHHTIGGSRRAAWRRRNTLQLHRYR	90	HGVNQLK	7
breast	-138	16845747	FALSE	High	Sequest HT (C2)	Unambiguous	[K].gATYGkPVHHGVnQLk.[F]	P6131390	N-Term(TMT6plex); K6(TMT6plex); N13(Deamidated); K16(TMT6plex)	gATYGkPVHHGVnQLk	1	0	3	798.807	2394.4	2394.39	7.89	0.0063					P61313	60S ribosomal protein L15 (Large ribosomal subunit protein eL15)	RPL15 EC45 TCBAP0781	n	204	MGAYKYIQELWRKKQSDVMRFLLRVRCWQYRQLSALHRAPRPTRPDKARRLGYKAKQGYVIYRIRVRRGGRKRPVPKGATYGKPVHHGVNQLKFARSLQSVAEERAGRHCGALRVLNSYWVGEDSTYKFFEVILIDPFHKAIRRNPDTQWITKPVHKHREMRGLTSAGRKSRGLGKGHKFHHTIGGSRRAAWRRRNTLQLHRYR	90	HGVNQLK	7
breast	-132	4797246	FALSE	High	Sequest HT (A2)	Unambiguous	[R].vLnSYWVGEDSTYk.[F]	P61313117	N-Term(TMT6plex); N3(Deamidated); K14(TMT6plex)	vLnSYWVGEDSTYk	1	0	2	1060.55	2120.09	2120.1	-3.73	-0.00396					P61313	60S ribosomal protein L15 (Large ribosomal subunit protein eL15)	RPL15 EC45 TCBAP0781	n	204	MGAYKYIQELWRKKQSDVMRFLLRVRCWQYRQLSALHRAPRPTRPDKARRLGYKAKQGYVIYRIRVRRGGRKRPVPKGATYGKPVHHGVNQLKFARSLQSVAEERAGRHCGALRVLNSYWVGEDSTYKFFEVILIDPFHKAIRRNPDTQWITKPVHKHREMRGLTSAGRKSRGLGKGHKFHHTIGGSRRAAWRRRNTLQLHRYR	117	RVLNSYW	7
breast	-132	3010590	FALSE	High	Sequest HT (A2)	Unambiguous	[R].yAnNSNYk.[N]	P6132636	N-Term(TMT6plex); N3(Deamidated); K8(TMT6plex)	yAnNSNYk	2	0	2	716.878	1432.75	1432.75	0.34	0.00024					P61326	Protein mago nashi homolog	MAGOH MAGOHA	n	146	MESDFYLRYYVGHKGKFGHEFLEFEFRPDGKLRYANNSNYKNDVMIRKEAYVHKSVMEELKRIIDDSEITKEDDALWPPPDRVGRQELEIVIGDEHISFTTSKIGSLIDVNQSKDPEGLRVFYYLVQDLKCLVFSLIGLHFKIKPI	36	RYANNSN	7
breast	-141	9266356	FALSE	High	Sequest HT (D2)	Unambiguous	[R].yANNSnYk.[N]	P6132639	N-Term(TMT6plex); N6(Deamidated); K8(TMT6plex)	yANNSnYk	2	0	2	716.876	1432.74	1432.75	-2.41	-0.00173					P61326	Protein mago nashi homolog	MAGOH MAGOHA	n	146	MESDFYLRYYVGHKGKFGHEFLEFEFRPDGKLRYANNSNYKNDVMIRKEAYVHKSVMEELKRIIDDSEITKEDDALWPPPDRVGRQELEIVIGDEHISFTTSKIGSLIDVNQSKDPEGLRVFYYLVQDLKCLVFSLIGLHFKIKPI	39	NNSNYKN	7
breast	-141	9559049	FALSE	High	Sequest HT (D2)	Unambiguous	[R].yAnnSNYk.[N]	P6132636	N-Term(TMT6plex); N3(Deamidated); N4(Deamidated); K8(TMT6plex)	yAnnSNYk	2	0	2	717.375	1433.74	1433.73	7.3	0.00523					P61326	Protein mago nashi homolog	MAGOH MAGOHA	n	146	MESDFYLRYYVGHKGKFGHEFLEFEFRPDGKLRYANNSNYKNDVMIRKEAYVHKSVMEELKRIIDDSEITKEDDALWPPPDRVGRQELEIVIGDEHISFTTSKIGSLIDVNQSKDPEGLRVFYYLVQDLKCLVFSLIGLHFKIKPI	36	RYANNSN	7
breast	-132	8269968	FALSE	High	Sequest HT (A2)	Unambiguous	[K].nIDDGTSDRPYSHALVAGIDRYPRk.[V]	P6135328	N-Term(TMT6plex); N1(Deamidated); K25(TMT6plex)	nIDDGTSDRPYSHALVAGIDRYPRk	1	2	6	546.796	3275.74	3275.72	6.97	0.0038					P61353	60S ribosomal protein L27 (Large ribosomal subunit protein eL27)	RPL27	n	136	MGKFMKPGKVVLVLAGRYSGRKAVIVKNIDDGTSDRPYSHALVAGIDRYPRKVTAAMGKKKIAKRSKIKSFVKVYNYNHLMPTRYSVDIPLDKTVVNKDVFRDPALKRKARREAKVKFEERYKTGKNKWFFQKLRF	28	IVKNIDD	7
breast	-141	962678	FALSE	High	Sequest HT (D2)	Unambiguous	[K].nIDDGTSDRPYSHALVAGIDRYPR.[K]	P6135328	N-Term(TMT6plex); N1(Deamidated)	nIDDGTSDRPYSHALVAGIDRYPR	1	1	5	584.502	2918.48	2918.46	6.91	0.00403					P61353	60S ribosomal protein L27 (Large ribosomal subunit protein eL27)	RPL27	n	136	MGKFMKPGKVVLVLAGRYSGRKAVIVKNIDDGTSDRPYSHALVAGIDRYPRKVTAAMGKKKIAKRSKIKSFVKVYNYNHLMPTRYSVDIPLDKTVVNKDVFRDPALKRKARREAKVKFEERYKTGKNKWFFQKLRF	28	IVKNIDD	7
breast	-138	16305046	FALSE	High	Sequest HT (C2)	Unambiguous	[K].nIDDGTSDRPYSHALVAGIDRYPR.[K]	P6135328	N-Term(TMT6plex); N1(Deamidated)	nIDDGTSDRPYSHALVAGIDRYPR	1	1	5	584.5	2918.47	2918.46	4.6	0.00268					P61353	60S ribosomal protein L27 (Large ribosomal subunit protein eL27)	RPL27	n	136	MGKFMKPGKVVLVLAGRYSGRKAVIVKNIDDGTSDRPYSHALVAGIDRYPRKVTAAMGKKKIAKRSKIKSFVKVYNYNHLMPTRYSVDIPLDKTVVNKDVFRDPALKRKARREAKVKFEERYKTGKNKWFFQKLRF	28	IVKNIDD	7
breast	-132	11954061	FALSE	High	Sequest HT (A2)	Unambiguous	[K].nIDDGTSDRPYSHALVAGIDRYPR.[K]	P6135328	N-Term(TMT6plex); N1(Deamidated)	nIDDGTSDRPYSHALVAGIDRYPR	1	1	5	584.501	2918.48	2918.46	5.94	0.00347					P61353	60S ribosomal protein L27 (Large ribosomal subunit protein eL27)	RPL27	n	136	MGKFMKPGKVVLVLAGRYSGRKAVIVKNIDDGTSDRPYSHALVAGIDRYPRKVTAAMGKKKIAKRSKIKSFVKVYNYNHLMPTRYSVDIPLDKTVVNKDVFRDPALKRKARREAKVKFEERYKTGKNKWFFQKLRF	28	IVKNIDD	7
breast	-138	362879	FALSE	High	Sequest HT (C2)	Unambiguous	[K].nIDDGTSDRPYSHALVAGIDR.[Y]	P6135328	N-Term(TMT6plex); N1(Deamidated)	nIDDGTSDRPYSHALVAGIDR	1	0	3	834.759	2502.26	2502.24	7.93	0.00661					P61353	60S ribosomal protein L27 (Large ribosomal subunit protein eL27)	RPL27	n	136	MGKFMKPGKVVLVLAGRYSGRKAVIVKNIDDGTSDRPYSHALVAGIDRYPRKVTAAMGKKKIAKRSKIKSFVKVYNYNHLMPTRYSVDIPLDKTVVNKDVFRDPALKRKARREAKVKFEERYKTGKNKWFFQKLRF	28	IVKNIDD	7
breast	-132	9988709	FALSE	High	Sequest HT (A2)	Unambiguous	[K].nIDDGTSDRPYSHALVAGIDR.[Y]	P6135328	N-Term(TMT6plex); N1(Deamidated)	nIDDGTSDRPYSHALVAGIDR	1	0	3	834.759	2502.26	2502.24	8.38	0.00699					P61353	60S ribosomal protein L27 (Large ribosomal subunit protein eL27)	RPL27	n	136	MGKFMKPGKVVLVLAGRYSGRKAVIVKNIDDGTSDRPYSHALVAGIDRYPRKVTAAMGKKKIAKRSKIKSFVKVYNYNHLMPTRYSVDIPLDKTVVNKDVFRDPALKRKARREAKVKFEERYKTGKNKWFFQKLRF	28	IVKNIDD	7
breast	-132	2757737	FALSE	High	Sequest HT (A2)	Unambiguous	[K].nIDDGTSDRPYSHALVAGIDRYPR.[K]	P6135328	N-Term(TMT6plex); N1(Deamidated)	nIDDGTSDRPYSHALVAGIDRYPR	1	1	3	973.497	2918.48	2918.46	5.57	0.00542					P61353	60S ribosomal protein L27 (Large ribosomal subunit protein eL27)	RPL27	n	136	MGKFMKPGKVVLVLAGRYSGRKAVIVKNIDDGTSDRPYSHALVAGIDRYPRKVTAAMGKKKIAKRSKIKSFVKVYNYNHLMPTRYSVDIPLDKTVVNKDVFRDPALKRKARREAKVKFEERYKTGKNKWFFQKLRF	28	IVKNIDD	7
breast	-135	4048378	FALSE	High	Sequest HT (B2)	Unambiguous	[K].nIDDGTSDRPYSHALVAGIDRYPR.[K]	P6135328	N-Term(TMT6plex); N1(Deamidated)	nIDDGTSDRPYSHALVAGIDRYPR	1	1	3	973.498	2918.48	2918.46	6.43	0.00625					P61353	60S ribosomal protein L27 (Large ribosomal subunit protein eL27)	RPL27	n	136	MGKFMKPGKVVLVLAGRYSGRKAVIVKNIDDGTSDRPYSHALVAGIDRYPRKVTAAMGKKKIAKRSKIKSFVKVYNYNHLMPTRYSVDIPLDKTVVNKDVFRDPALKRKARREAKVKFEERYKTGKNKWFFQKLRF	28	IVKNIDD	7
breast	-132	16865141	FALSE	High	Sequest HT (A2)	Unambiguous	[K].vYNYnHLmPTR.[Y]	P6135378	N-Term(TMT6plex); N5(Deamidated); M8(Oxidation)	vYNYnHLmPTR	1	0	3	551.951	1653.84	1653.83	7.67	0.00423					P61353	60S ribosomal protein L27 (Large ribosomal subunit protein eL27)	RPL27	n	136	MGKFMKPGKVVLVLAGRYSGRKAVIVKNIDDGTSDRPYSHALVAGIDRYPRKVTAAMGKKKIAKRSKIKSFVKVYNYNHLMPTRYSVDIPLDKTVVNKDVFRDPALKRKARREAKVKFEERYKTGKNKWFFQKLRF	78	YNYNHLM	7
breast	-135	4324061	FALSE	High	Sequest HT (B2)	Unambiguous	[K].nIDDGTSDRPYSHALVAGIDRYPR.[K]	P6135328	N-Term(TMT6plex); N1(Deamidated)	nIDDGTSDRPYSHALVAGIDRYPR	1	1	5	584.501	2918.48	2918.46	6.25	0.00365					P61353	60S ribosomal protein L27 (Large ribosomal subunit protein eL27)	RPL27	n	136	MGKFMKPGKVVLVLAGRYSGRKAVIVKNIDDGTSDRPYSHALVAGIDRYPRKVTAAMGKKKIAKRSKIKSFVKVYNYNHLMPTRYSVDIPLDKTVVNKDVFRDPALKRKARREAKVKFEERYKTGKNKWFFQKLRF	28	IVKNIDD	7
breast	-132	686214	FALSE	High	Sequest HT (A2)	Unambiguous	[K].nIDDGTSDRPYSHALVAGIDR.[Y]	P6135328	N-Term(TMT6plex); N1(Deamidated)	nIDDGTSDRPYSHALVAGIDR	1	0	3	834.755	2502.25	2502.24	3.63	0.00303					P61353	60S ribosomal protein L27 (Large ribosomal subunit protein eL27)	RPL27	n	136	MGKFMKPGKVVLVLAGRYSGRKAVIVKNIDDGTSDRPYSHALVAGIDRYPRKVTAAMGKKKIAKRSKIKSFVKVYNYNHLMPTRYSVDIPLDKTVVNKDVFRDPALKRKARREAKVKFEERYKTGKNKWFFQKLRF	28	IVKNIDD	7
breast	-141	9014915	FALSE	High	Sequest HT (D2)	Unambiguous	[K].nIDDGTSDRPYSHALVAGIDRYPR.[K]	P6135328	N-Term(TMT6plex); N1(Deamidated)	nIDDGTSDRPYSHALVAGIDRYPR	1	1	4	730.373	2918.47	2918.46	3.27	0.00238					P61353	60S ribosomal protein L27 (Large ribosomal subunit protein eL27)	RPL27	n	136	MGKFMKPGKVVLVLAGRYSGRKAVIVKNIDDGTSDRPYSHALVAGIDRYPRKVTAAMGKKKIAKRSKIKSFVKVYNYNHLMPTRYSVDIPLDKTVVNKDVFRDPALKRKARREAKVKFEERYKTGKNKWFFQKLRF	28	IVKNIDD	7
breast	-138	8372776	FALSE	High	Sequest HT (C2)	Unambiguous	[K].nIDDGTSDRPYSHALVAGIDRYPR.[K]	P6135328	N-Term(TMT6plex); N1(Deamidated)	nIDDGTSDRPYSHALVAGIDRYPR	1	1	4	730.375	2918.48	2918.46	5.86	0.00428					P61353	60S ribosomal protein L27 (Large ribosomal subunit protein eL27)	RPL27	n	136	MGKFMKPGKVVLVLAGRYSGRKAVIVKNIDDGTSDRPYSHALVAGIDRYPRKVTAAMGKKKIAKRSKIKSFVKVYNYNHLMPTRYSVDIPLDKTVVNKDVFRDPALKRKARREAKVKFEERYKTGKNKWFFQKLRF	28	IVKNIDD	7
breast	-135	10878816	FALSE	High	Sequest HT (B2)	Unambiguous	[K].nIDDGTSDRPYSHALVAGIDRYPR.[K]	P6135328	N-Term(TMT6plex); N1(Deamidated)	nIDDGTSDRPYSHALVAGIDRYPR	1	1	5	584.501	2918.47	2918.46	4.89	0.00285					P61353	60S ribosomal protein L27 (Large ribosomal subunit protein eL27)	RPL27	n	136	MGKFMKPGKVVLVLAGRYSGRKAVIVKNIDDGTSDRPYSHALVAGIDRYPRKVTAAMGKKKIAKRSKIKSFVKVYNYNHLMPTRYSVDIPLDKTVVNKDVFRDPALKRKARREAKVKFEERYKTGKNKWFFQKLRF	28	IVKNIDD	7
breast	-138	14922494	FALSE	High	Sequest HT (C2)	Unambiguous	[K].lHLQSTDYGnFLAnEASPLTVSVIDDRLk.[E]	P6142156	N-Term(TMT6plex); N10(Deamidated); N14(Deamidated); K29(TMT6plex)	lHLQSTDYGnFLAnEASPLTVSVIDDRLk	1	1	4	919.985	3676.92	3676.95	-8.4	-0.00772					P61421	V-type proton ATPase subunit d 1 (V-ATPase subunit d 1) (32 kDa accessory protein) (V-ATPase 40 kDa accessory protein) (V-ATPase AC39 subunit) (p39) (Vacuolar proton pump subunit d 1)	ATP6V0D1 ATP6D VPATPD	n	351	MSFFPELYFNVDNGYLEGLVRGLKAGVLSQADYLNLVQCETLEDLKLHLQSTDYGNFLANEASPLTVSVIDDRLKEKMVVEFRHMRNHAYEPLASFLDFITYSYMIDNVILLITGTLHQRSIAELVPKCHPLGSFEQMEAVNIAQTPAELYNAILVDTPLAAFFQDCISEQDLDEMNIEIIRNTLYKAYLESFYKFCTLLGGTTADAMCPILEFEADRRAFIITINSFGTELSKEDRAKLFPHCGRLYPEGLAQLARADDYEQVKNVADYYPEYKLLFEGAGSNPGDKTLEDRFFEHEVKLNKLAFLNQFHFGVFYAFVKLKEQECRNIVWIAECIAQRHRAKIDNYIPIF	56	DYGNFLA	7
breast	-135	2743831	FALSE	High	Sequest HT (B2)	Unambiguous	[K].lHLQSTDYGNFLAnEASPLTVSVIDDRLk.[E]	P6142160	N-Term(TMT6plex); N14(Deamidated); K29(TMT6plex)	lHLQSTDYGNFLAnEASPLTVSVIDDRLk	1	1	4	919.752	3675.99	3675.96	6.51	0.00599					P61421	V-type proton ATPase subunit d 1 (V-ATPase subunit d 1) (32 kDa accessory protein) (V-ATPase 40 kDa accessory protein) (V-ATPase AC39 subunit) (p39) (Vacuolar proton pump subunit d 1)	ATP6V0D1 ATP6D VPATPD	n	351	MSFFPELYFNVDNGYLEGLVRGLKAGVLSQADYLNLVQCETLEDLKLHLQSTDYGNFLANEASPLTVSVIDDRLKEKMVVEFRHMRNHAYEPLASFLDFITYSYMIDNVILLITGTLHQRSIAELVPKCHPLGSFEQMEAVNIAQTPAELYNAILVDTPLAAFFQDCISEQDLDEMNIEIIRNTLYKAYLESFYKFCTLLGGTTADAMCPILEFEADRRAFIITINSFGTELSKEDRAKLFPHCGRLYPEGLAQLARADDYEQVKNVADYYPEYKLLFEGAGSNPGDKTLEDRFFEHEVKLNKLAFLNQFHFGVFYAFVKLKEQECRNIVWIAECIAQRHRAKIDNYIPIF	60	FLANEAS	7
breast	-132	16723616	FALSE	High	Sequest HT (A2)	Unambiguous	[K].lHLQSTDYGNFLAnEASPLTVSVIDDRLk.[E]	P6142160	N-Term(TMT6plex); N14(Deamidated); K29(TMT6plex)	lHLQSTDYGNFLAnEASPLTVSVIDDRLk	1	1	4	919.751	3675.98	3675.96	4.84	0.00445					P61421	V-type proton ATPase subunit d 1 (V-ATPase subunit d 1) (32 kDa accessory protein) (V-ATPase 40 kDa accessory protein) (V-ATPase AC39 subunit) (p39) (Vacuolar proton pump subunit d 1)	ATP6V0D1 ATP6D VPATPD	n	351	MSFFPELYFNVDNGYLEGLVRGLKAGVLSQADYLNLVQCETLEDLKLHLQSTDYGNFLANEASPLTVSVIDDRLKEKMVVEFRHMRNHAYEPLASFLDFITYSYMIDNVILLITGTLHQRSIAELVPKCHPLGSFEQMEAVNIAQTPAELYNAILVDTPLAAFFQDCISEQDLDEMNIEIIRNTLYKAYLESFYKFCTLLGGTTADAMCPILEFEADRRAFIITINSFGTELSKEDRAKLFPHCGRLYPEGLAQLARADDYEQVKNVADYYPEYKLLFEGAGSNPGDKTLEDRFFEHEVKLNKLAFLNQFHFGVFYAFVKLKEQECRNIVWIAECIAQRHRAKIDNYIPIF	60	FLANEAS	7
breast	-132	6337150	FALSE	High	Sequest HT (A2)	Unambiguous	[K].lHLQSTDYGNFLAnEASPLTVSVIDDR.[L]	P6142160	N-Term(TMT6plex); N14(Deamidated)	lHLQSTDYGNFLAnEASPLTVSVIDDR	1	0	3	1069.22	3205.65	3205.62	7.53	0.00805					P61421	V-type proton ATPase subunit d 1 (V-ATPase subunit d 1) (32 kDa accessory protein) (V-ATPase 40 kDa accessory protein) (V-ATPase AC39 subunit) (p39) (Vacuolar proton pump subunit d 1)	ATP6V0D1 ATP6D VPATPD	n	351	MSFFPELYFNVDNGYLEGLVRGLKAGVLSQADYLNLVQCETLEDLKLHLQSTDYGNFLANEASPLTVSVIDDRLKEKMVVEFRHMRNHAYEPLASFLDFITYSYMIDNVILLITGTLHQRSIAELVPKCHPLGSFEQMEAVNIAQTPAELYNAILVDTPLAAFFQDCISEQDLDEMNIEIIRNTLYKAYLESFYKFCTLLGGTTADAMCPILEFEADRRAFIITINSFGTELSKEDRAKLFPHCGRLYPEGLAQLARADDYEQVKNVADYYPEYKLLFEGAGSNPGDKTLEDRFFEHEVKLNKLAFLNQFHFGVFYAFVKLKEQECRNIVWIAECIAQRHRAKIDNYIPIF	60	FLANEAS	7
breast	-132	10667813	FALSE	High	Sequest HT (A2)	Unambiguous	[K].lHLQSTDYGNFLAnEASPLTVSVIDDRLk.[E]	P6142160	N-Term(TMT6plex); N14(Deamidated); K29(TMT6plex)	lHLQSTDYGNFLAnEASPLTVSVIDDRLk	1	1	4	919.753	3675.99	3675.96	6.94	0.00638					P61421	V-type proton ATPase subunit d 1 (V-ATPase subunit d 1) (32 kDa accessory protein) (V-ATPase 40 kDa accessory protein) (V-ATPase AC39 subunit) (p39) (Vacuolar proton pump subunit d 1)	ATP6V0D1 ATP6D VPATPD	n	351	MSFFPELYFNVDNGYLEGLVRGLKAGVLSQADYLNLVQCETLEDLKLHLQSTDYGNFLANEASPLTVSVIDDRLKEKMVVEFRHMRNHAYEPLASFLDFITYSYMIDNVILLITGTLHQRSIAELVPKCHPLGSFEQMEAVNIAQTPAELYNAILVDTPLAAFFQDCISEQDLDEMNIEIIRNTLYKAYLESFYKFCTLLGGTTADAMCPILEFEADRRAFIITINSFGTELSKEDRAKLFPHCGRLYPEGLAQLARADDYEQVKNVADYYPEYKLLFEGAGSNPGDKTLEDRFFEHEVKLNKLAFLNQFHFGVFYAFVKLKEQECRNIVWIAECIAQRHRAKIDNYIPIF	60	FLANEAS	7
breast	-135	15314203	FALSE	High	Sequest HT (B2)	Unambiguous	[K].lHLQSTDYGNFLAnEASPLTVSVIDDR.[L]	P6142160	N-Term(TMT6plex); N14(Deamidated)	lHLQSTDYGNFLAnEASPLTVSVIDDR	1	0	3	1069.22	3205.63	3205.62	3.69	0.00395					P61421	V-type proton ATPase subunit d 1 (V-ATPase subunit d 1) (32 kDa accessory protein) (V-ATPase 40 kDa accessory protein) (V-ATPase AC39 subunit) (p39) (Vacuolar proton pump subunit d 1)	ATP6V0D1 ATP6D VPATPD	n	351	MSFFPELYFNVDNGYLEGLVRGLKAGVLSQADYLNLVQCETLEDLKLHLQSTDYGNFLANEASPLTVSVIDDRLKEKMVVEFRHMRNHAYEPLASFLDFITYSYMIDNVILLITGTLHQRSIAELVPKCHPLGSFEQMEAVNIAQTPAELYNAILVDTPLAAFFQDCISEQDLDEMNIEIIRNTLYKAYLESFYKFCTLLGGTTADAMCPILEFEADRRAFIITINSFGTELSKEDRAKLFPHCGRLYPEGLAQLARADDYEQVKNVADYYPEYKLLFEGAGSNPGDKTLEDRFFEHEVKLNKLAFLNQFHFGVFYAFVKLKEQECRNIVWIAECIAQRHRAKIDNYIPIF	60	FLANEAS	7
breast	-138	767508	FALSE	High	Sequest HT (C2)	Unambiguous	[K].lHLQSTDYGNFLAnEASPLTVSVIDDRLk.[E]	P6142160	N-Term(TMT6plex); N14(Deamidated); K29(TMT6plex)	lHLQSTDYGNFLAnEASPLTVSVIDDRLk	1	1	4	919.75	3675.98	3675.96	3.81	0.0035					P61421	V-type proton ATPase subunit d 1 (V-ATPase subunit d 1) (32 kDa accessory protein) (V-ATPase 40 kDa accessory protein) (V-ATPase AC39 subunit) (p39) (Vacuolar proton pump subunit d 1)	ATP6V0D1 ATP6D VPATPD	n	351	MSFFPELYFNVDNGYLEGLVRGLKAGVLSQADYLNLVQCETLEDLKLHLQSTDYGNFLANEASPLTVSVIDDRLKEKMVVEFRHMRNHAYEPLASFLDFITYSYMIDNVILLITGTLHQRSIAELVPKCHPLGSFEQMEAVNIAQTPAELYNAILVDTPLAAFFQDCISEQDLDEMNIEIIRNTLYKAYLESFYKFCTLLGGTTADAMCPILEFEADRRAFIITINSFGTELSKEDRAKLFPHCGRLYPEGLAQLARADDYEQVKNVADYYPEYKLLFEGAGSNPGDKTLEDRFFEHEVKLNKLAFLNQFHFGVFYAFVKLKEQECRNIVWIAECIAQRHRAKIDNYIPIF	60	FLANEAS	7
breast	-132	1394139	FALSE	High	Sequest HT (A2)	Unambiguous	[K].lHLQSTDYGNFLAnEASPLTVSVIDDRLk.[E]	P6142160	N-Term(TMT6plex); N14(Deamidated); K29(TMT6plex)	lHLQSTDYGNFLAnEASPLTVSVIDDRLk	1	1	4	919.751	3675.98	3675.96	4.92	0.00452					P61421	V-type proton ATPase subunit d 1 (V-ATPase subunit d 1) (32 kDa accessory protein) (V-ATPase 40 kDa accessory protein) (V-ATPase AC39 subunit) (p39) (Vacuolar proton pump subunit d 1)	ATP6V0D1 ATP6D VPATPD	n	351	MSFFPELYFNVDNGYLEGLVRGLKAGVLSQADYLNLVQCETLEDLKLHLQSTDYGNFLANEASPLTVSVIDDRLKEKMVVEFRHMRNHAYEPLASFLDFITYSYMIDNVILLITGTLHQRSIAELVPKCHPLGSFEQMEAVNIAQTPAELYNAILVDTPLAAFFQDCISEQDLDEMNIEIIRNTLYKAYLESFYKFCTLLGGTTADAMCPILEFEADRRAFIITINSFGTELSKEDRAKLFPHCGRLYPEGLAQLARADDYEQVKNVADYYPEYKLLFEGAGSNPGDKTLEDRFFEHEVKLNKLAFLNQFHFGVFYAFVKLKEQECRNIVWIAECIAQRHRAKIDNYIPIF	60	FLANEAS	7
breast	-138	6781383	FALSE	High	Sequest HT (C2)	Unambiguous	[K].lHLQSTDYGNFLAnEASPLTVSVIDDRLk.[E]	P6142160	N-Term(TMT6plex); N14(Deamidated); K29(TMT6plex)	lHLQSTDYGNFLAnEASPLTVSVIDDRLk	1	1	4	919.75	3675.98	3675.96	4.2	0.00386					P61421	V-type proton ATPase subunit d 1 (V-ATPase subunit d 1) (32 kDa accessory protein) (V-ATPase 40 kDa accessory protein) (V-ATPase AC39 subunit) (p39) (Vacuolar proton pump subunit d 1)	ATP6V0D1 ATP6D VPATPD	n	351	MSFFPELYFNVDNGYLEGLVRGLKAGVLSQADYLNLVQCETLEDLKLHLQSTDYGNFLANEASPLTVSVIDDRLKEKMVVEFRHMRNHAYEPLASFLDFITYSYMIDNVILLITGTLHQRSIAELVPKCHPLGSFEQMEAVNIAQTPAELYNAILVDTPLAAFFQDCISEQDLDEMNIEIIRNTLYKAYLESFYKFCTLLGGTTADAMCPILEFEADRRAFIITINSFGTELSKEDRAKLFPHCGRLYPEGLAQLARADDYEQVKNVADYYPEYKLLFEGAGSNPGDKTLEDRFFEHEVKLNKLAFLNQFHFGVFYAFVKLKEQECRNIVWIAECIAQRHRAKIDNYIPIF	60	FLANEAS	7
breast	-132	737259	FALSE	High	Sequest HT (A2)	Unambiguous	[K].lLFEGAGSnPGDk.[T]	P61421284	N-Term(TMT6plex); N9(Deamidated); K13(TMT6plex)	lLFEGAGSnPGDk	1	0	2	882.49	1763.97	1763.96	8.76	0.00773					P61421	V-type proton ATPase subunit d 1 (V-ATPase subunit d 1) (32 kDa accessory protein) (V-ATPase 40 kDa accessory protein) (V-ATPase AC39 subunit) (p39) (Vacuolar proton pump subunit d 1)	ATP6V0D1 ATP6D VPATPD	n	351	MSFFPELYFNVDNGYLEGLVRGLKAGVLSQADYLNLVQCETLEDLKLHLQSTDYGNFLANEASPLTVSVIDDRLKEKMVVEFRHMRNHAYEPLASFLDFITYSYMIDNVILLITGTLHQRSIAELVPKCHPLGSFEQMEAVNIAQTPAELYNAILVDTPLAAFFQDCISEQDLDEMNIEIIRNTLYKAYLESFYKFCTLLGGTTADAMCPILEFEADRRAFIITINSFGTELSKEDRAKLFPHCGRLYPEGLAQLARADDYEQVKNVADYYPEYKLLFEGAGSNPGDKTLEDRFFEHEVKLNKLAFLNQFHFGVFYAFVKLKEQECRNIVWIAECIAQRHRAKIDNYIPIF	284	AGSNPGD	7
breast	-132	4446445	FALSE	High	Sequest HT (A2)	Unambiguous	[K].nVADYYPEYk.[L]	P61421266	N-Term(TMT6plex); N1(Deamidated); K10(TMT6plex)	nVADYYPEYk	1	0	2	860.953	1720.9	1720.88	9.05	0.00778					P61421	V-type proton ATPase subunit d 1 (V-ATPase subunit d 1) (32 kDa accessory protein) (V-ATPase 40 kDa accessory protein) (V-ATPase AC39 subunit) (p39) (Vacuolar proton pump subunit d 1)	ATP6V0D1 ATP6D VPATPD	n	351	MSFFPELYFNVDNGYLEGLVRGLKAGVLSQADYLNLVQCETLEDLKLHLQSTDYGNFLANEASPLTVSVIDDRLKEKMVVEFRHMRNHAYEPLASFLDFITYSYMIDNVILLITGTLHQRSIAELVPKCHPLGSFEQMEAVNIAQTPAELYNAILVDTPLAAFFQDCISEQDLDEMNIEIIRNTLYKAYLESFYKFCTLLGGTTADAMCPILEFEADRRAFIITINSFGTELSKEDRAKLFPHCGRLYPEGLAQLARADDYEQVKNVADYYPEYKLLFEGAGSNPGDKTLEDRFFEHEVKLNKLAFLNQFHFGVFYAFVKLKEQECRNIVWIAECIAQRHRAKIDNYIPIF	266	QVKNVAD	7
breast	-138	11855978	FALSE	High	Sequest HT (C2)	Unambiguous	[K].aGVLSQADYLnLVQcETLEDLk.[L]	P6142135	N-Term(TMT6plex); N11(Deamidated); C15(Carbamidomethyl); K22(TMT6plex)	aGVLSQADYLnLVQcETLEDLk	1	0	2	1469.79	2938.56	2938.55	5.27	0.00774					P61421	V-type proton ATPase subunit d 1 (V-ATPase subunit d 1) (32 kDa accessory protein) (V-ATPase 40 kDa accessory protein) (V-ATPase AC39 subunit) (p39) (Vacuolar proton pump subunit d 1)	ATP6V0D1 ATP6D VPATPD	n	351	MSFFPELYFNVDNGYLEGLVRGLKAGVLSQADYLNLVQCETLEDLKLHLQSTDYGNFLANEASPLTVSVIDDRLKEKMVVEFRHMRNHAYEPLASFLDFITYSYMIDNVILLITGTLHQRSIAELVPKCHPLGSFEQMEAVNIAQTPAELYNAILVDTPLAAFFQDCISEQDLDEMNIEIIRNTLYKAYLESFYKFCTLLGGTTADAMCPILEFEADRRAFIITINSFGTELSKEDRAKLFPHCGRLYPEGLAQLARADDYEQVKNVADYYPEYKLLFEGAGSNPGDKTLEDRFFEHEVKLNKLAFLNQFHFGVFYAFVKLKEQECRNIVWIAECIAQRHRAKIDNYIPIF	35	DYLNLVQ	7
breast	-138	1935482	FALSE	High	Sequest HT (C2)	Unambiguous	[R].aFIITInSFGTELSk.[E]	P61421226	N-Term(TMT6plex); N7(Deamidated); K15(TMT6plex)	aFIITInSFGTELSk	1	0	3	700.744	2100.22	2100.2	8.83	0.00618					P61421	V-type proton ATPase subunit d 1 (V-ATPase subunit d 1) (32 kDa accessory protein) (V-ATPase 40 kDa accessory protein) (V-ATPase AC39 subunit) (p39) (Vacuolar proton pump subunit d 1)	ATP6V0D1 ATP6D VPATPD	n	351	MSFFPELYFNVDNGYLEGLVRGLKAGVLSQADYLNLVQCETLEDLKLHLQSTDYGNFLANEASPLTVSVIDDRLKEKMVVEFRHMRNHAYEPLASFLDFITYSYMIDNVILLITGTLHQRSIAELVPKCHPLGSFEQMEAVNIAQTPAELYNAILVDTPLAAFFQDCISEQDLDEMNIEIIRNTLYKAYLESFYKFCTLLGGTTADAMCPILEFEADRRAFIITINSFGTELSKEDRAKLFPHCGRLYPEGLAQLARADDYEQVKNVADYYPEYKLLFEGAGSNPGDKTLEDRFFEHEVKLNKLAFLNQFHFGVFYAFVKLKEQECRNIVWIAECIAQRHRAKIDNYIPIF	226	ITINSFG	7
breast	-138	6985082	FALSE	High	Sequest HT (C2)	Unambiguous	[K].lDHHPEWFnVYNk.[V]	P6145768	N-Term(TMT6plex); N9(Deamidated); K13(TMT6plex)	lDHHPEWFnVYNk	1	0	4	540.287	2158.13	2158.11	6.06	0.00327					P61457	Pterin-4-alpha-carbinolamine dehydratase (PHS) (EC 4.2.1.96) (4-alpha-hydroxy-tetrahydropterin dehydratase) (Dimerization cofactor of hepatocyte nuclear factor 1-alpha) (DCoH) (Dimerization cofactor of HNF1) (Phenylalanine hydroxylase-stimulating protein) (Pterin carbinolamine dehydratase) (PCD)	PCBD1 DCOH PCBD	n	104	MAGKAHRLSAEERDQLLPNLRAVGWNELEGRDAIFKQFHFKDFNRAFGFMTRVALQAEKLDHHPEWFNVYNKVHITLSTHECAGLSERDINLASFIEQVAVSMT	68	EWFNVYN	7
breast	-132	12264718	FALSE	High	Sequest HT (A2)	Unambiguous	[R].vALQAEkLDHHPEWFnVYNk.[V]	P6145768	N-Term(TMT6plex); K7(TMT6plex); N16(Deamidated); K20(TMT6plex)	vALQAEkLDHHPEWFnVYNk	1	1	5	626.15	3126.72	3126.7	6.8	0.00425					P61457	Pterin-4-alpha-carbinolamine dehydratase (PHS) (EC 4.2.1.96) (4-alpha-hydroxy-tetrahydropterin dehydratase) (Dimerization cofactor of hepatocyte nuclear factor 1-alpha) (DCoH) (Dimerization cofactor of HNF1) (Phenylalanine hydroxylase-stimulating protein) (Pterin carbinolamine dehydratase) (PCD)	PCBD1 DCOH PCBD	n	104	MAGKAHRLSAEERDQLLPNLRAVGWNELEGRDAIFKQFHFKDFNRAFGFMTRVALQAEKLDHHPEWFNVYNKVHITLSTHECAGLSERDINLASFIEQVAVSMT	68	EWFNVYN	7
breast	-141	1298393	FALSE	High	Sequest HT (D2)	Unambiguous	[K].tVAGGAWTYnTTSAVTVk.[S]	P6151372	N-Term(TMT6plex); N10(Deamidated); K18(TMT6plex)	tVAGGAWTYnTTSAVTVk	1	0	3	762.757	2286.26	2286.24	7.96	0.00607					P61513	60S ribosomal protein L37a (Large ribosomal subunit protein eL43)	RPL37A	n	92	MAKRTKKVGIVGKYGTRYGASLRKMVKKIEISQHAKYTCSFCGKTKMKRRAVGIWHCGSCMKTVAGGAWTYNTTSAVTVKSAIRRLKELKDQ	72	WTYNTTS	7
breast	-135	13239031	FALSE	High	Sequest HT (B2)	Unambiguous	[K].tVAGGAWTYnTTSAVTVk.[S]	P6151372	N-Term(TMT6plex); N10(Deamidated); K18(TMT6plex)	tVAGGAWTYnTTSAVTVk	1	0	3	762.757	2286.26	2286.24	7.45	0.00568					P61513	60S ribosomal protein L37a (Large ribosomal subunit protein eL43)	RPL37A	n	92	MAKRTKKVGIVGKYGTRYGASLRKMVKKIEISQHAKYTCSFCGKTKMKRRAVGIWHCGSCMKTVAGGAWTYNTTSAVTVKSAIRRLKELKDQ	72	WTYNTTS	7
breast	-132	12519383	FALSE	High	Sequest HT (A2)	Unambiguous	[K].tVAGGAWTYnTTSAVTVk.[S]	P6151372	N-Term(TMT6plex); N10(Deamidated); K18(TMT6plex)	tVAGGAWTYnTTSAVTVk	1	0	3	762.758	2286.26	2286.24	9.66	0.00736					P61513	60S ribosomal protein L37a (Large ribosomal subunit protein eL43)	RPL37A	n	92	MAKRTKKVGIVGKYGTRYGASLRKMVKKIEISQHAKYTCSFCGKTKMKRRAVGIWHCGSCMKTVAGGAWTYNTTSAVTVKSAIRRLKELKDQ	72	WTYNTTS	7
breast	-141	1011564	FALSE	High	Sequest HT (D2)	Unambiguous	[K].tVAGGAWTYnTTSAVTVk.[S]	P6151372	N-Term(TMT6plex); N10(Deamidated); K18(TMT6plex)	tVAGGAWTYnTTSAVTVk	1	0	3	762.757	2286.26	2286.24	7.64	0.00582					P61513	60S ribosomal protein L37a (Large ribosomal subunit protein eL43)	RPL37A	n	92	MAKRTKKVGIVGKYGTRYGASLRKMVKKIEISQHAKYTCSFCGKTKMKRRAVGIWHCGSCMKTVAGGAWTYNTTSAVTVKSAIRRLKELKDQ	72	WTYNTTS	7
breast	-138	12362522	FALSE	High	Sequest HT (C2)	Unambiguous	[K].tVAGGAWTYnTTSAVTVk.[S]	P6151372	N-Term(TMT6plex); N10(Deamidated); K18(TMT6plex)	tVAGGAWTYnTTSAVTVk	1	0	3	762.757	2286.26	2286.24	7.81	0.00595					P61513	60S ribosomal protein L37a (Large ribosomal subunit protein eL43)	RPL37A	n	92	MAKRTKKVGIVGKYGTRYGASLRKMVKKIEISQHAKYTCSFCGKTKMKRRAVGIWHCGSCMKTVAGGAWTYNTTSAVTVKSAIRRLKELKDQ	72	WTYNTTS	7
breast	-138	16353279	FALSE	High	Sequest HT (C2)	Unambiguous	[K].tVAGGAWTYnTTSAVTVk.[S]	P6151372	N-Term(TMT6plex); N10(Deamidated); K18(TMT6plex)	tVAGGAWTYnTTSAVTVk	1	0	2	1143.63	2286.26	2286.24	7.8	0.00891					P61513	60S ribosomal protein L37a (Large ribosomal subunit protein eL43)	RPL37A	n	92	MAKRTKKVGIVGKYGTRYGASLRKMVKKIEISQHAKYTCSFCGKTKMKRRAVGIWHCGSCMKTVAGGAWTYNTTSAVTVKSAIRRLKELKDQ	72	WTYNTTS	7
breast	-141	6983787	FALSE	High	Sequest HT (D2)	Unambiguous	[K].tVAGGAWTYnTTSAVTVk.[S]	P6151372	N-Term(TMT6plex); N10(Deamidated); K18(TMT6plex)	tVAGGAWTYnTTSAVTVk	1	0	2	1143.63	2286.26	2286.24	8.32	0.00951					P61513	60S ribosomal protein L37a (Large ribosomal subunit protein eL43)	RPL37A	n	92	MAKRTKKVGIVGKYGTRYGASLRKMVKKIEISQHAKYTCSFCGKTKMKRRAVGIWHCGSCMKTVAGGAWTYNTTSAVTVKSAIRRLKELKDQ	72	WTYNTTS	7
breast	-135	11196212	FALSE	High	Sequest HT (B2)	Unambiguous	[K].tVAGGAWTYnTTSAVTVk.[S]	P6151372	N-Term(TMT6plex); N10(Deamidated); K18(TMT6plex)	tVAGGAWTYnTTSAVTVk	1	0	2	1143.63	2286.26	2286.24	9.88	0.01129					P61513	60S ribosomal protein L37a (Large ribosomal subunit protein eL43)	RPL37A	n	92	MAKRTKKVGIVGKYGTRYGASLRKMVKKIEISQHAKYTCSFCGKTKMKRRAVGIWHCGSCMKTVAGGAWTYNTTSAVTVKSAIRRLKELKDQ	72	WTYNTTS	7
breast	-132	8594831	FALSE	High	Sequest HT (A2)	Unambiguous	[K].tVAGGAWTYnTTSAVTVk.[S]	P6151372	N-Term(TMT6plex); N10(Deamidated); K18(TMT6plex)	tVAGGAWTYnTTSAVTVk	1	0	3	762.757	2286.26	2286.24	8.17	0.00622					P61513	60S ribosomal protein L37a (Large ribosomal subunit protein eL43)	RPL37A	n	92	MAKRTKKVGIVGKYGTRYGASLRKMVKKIEISQHAKYTCSFCGKTKMKRRAVGIWHCGSCMKTVAGGAWTYNTTSAVTVKSAIRRLKELKDQ	72	WTYNTTS	7
breast	-132	13709711	FALSE	High	Sequest HT (A2)	Unambiguous	[K].tVAGGAWTYnTTSAVTVk.[S]	P6151372	N-Term(TMT6plex); N10(Deamidated); K18(TMT6plex)	tVAGGAWTYnTTSAVTVk	1	0	3	762.757	2286.26	2286.24	8.1	0.00618					P61513	60S ribosomal protein L37a (Large ribosomal subunit protein eL43)	RPL37A	n	92	MAKRTKKVGIVGKYGTRYGASLRKMVKKIEISQHAKYTCSFCGKTKMKRRAVGIWHCGSCMKTVAGGAWTYNTTSAVTVKSAIRRLKELKDQ	72	WTYNTTS	7
breast	-138	2374077	FALSE	High	Sequest HT (C2)	Unambiguous	[K].tVAGGAWTYnTTSAVTVk.[S]	P6151372	N-Term(TMT6plex); N10(Deamidated); K18(TMT6plex)	tVAGGAWTYnTTSAVTVk	1	0	3	762.757	2286.26	2286.24	8.09	0.00617					P61513	60S ribosomal protein L37a (Large ribosomal subunit protein eL43)	RPL37A	n	92	MAKRTKKVGIVGKYGTRYGASLRKMVKKIEISQHAKYTCSFCGKTKMKRRAVGIWHCGSCMKTVAGGAWTYNTTSAVTVKSAIRRLKELKDQ	72	WTYNTTS	7
breast	-132	1323820	FALSE	High	Sequest HT (A2)	Unambiguous	[K].tVAGGAWTYnTTSAVTVk.[S]	P6151372	N-Term(TMT6plex); N10(Deamidated); K18(TMT6plex)	tVAGGAWTYnTTSAVTVk	1	0	3	762.746	2286.22	2286.24	-6.22	-0.00474					P61513	60S ribosomal protein L37a (Large ribosomal subunit protein eL43)	RPL37A	n	92	MAKRTKKVGIVGKYGTRYGASLRKMVKKIEISQHAKYTCSFCGKTKMKRRAVGIWHCGSCMKTVAGGAWTYNTTSAVTVKSAIRRLKELKDQ	72	WTYNTTS	7
breast	-132	9456174	FALSE	High	Sequest HT (A2)	Unambiguous	[K].tVAGGAWTYnTTSAVTVk.[S]	P6151372	N-Term(TMT6plex); N10(Deamidated); K18(TMT6plex)	tVAGGAWTYnTTSAVTVk	1	0	2	1143.63	2286.26	2286.24	9.57	0.01094					P61513	60S ribosomal protein L37a (Large ribosomal subunit protein eL43)	RPL37A	n	92	MAKRTKKVGIVGKYGTRYGASLRKMVKKIEISQHAKYTCSFCGKTKMKRRAVGIWHCGSCMKTVAGGAWTYNTTSAVTVKSAIRRLKELKDQ	72	WTYNTTS	7
breast	-138	8972948	FALSE	High	Sequest HT (C2)	Unambiguous	[K].tVAGGAWTYnTTSAVTVk.[S]	P6151372	N-Term(TMT6plex); N10(Deamidated); K18(TMT6plex)	tVAGGAWTYnTTSAVTVk	1	0	2	1143.63	2286.25	2286.24	6.39	0.00731					P61513	60S ribosomal protein L37a (Large ribosomal subunit protein eL43)	RPL37A	n	92	MAKRTKKVGIVGKYGTRYGASLRKMVKKIEISQHAKYTCSFCGKTKMKRRAVGIWHCGSCMKTVAGGAWTYNTTSAVTVKSAIRRLKELKDQ	72	WTYNTTS	7
breast	-135	684144	FALSE	High	Sequest HT (B2)	Unambiguous	[K].tVAGGAWTYnTTSAVTVk.[S]	P6151372	N-Term(TMT6plex); N10(Deamidated); K18(TMT6plex)	tVAGGAWTYnTTSAVTVk	1	0	3	762.756	2286.25	2286.24	6.68	0.00509					P61513	60S ribosomal protein L37a (Large ribosomal subunit protein eL43)	RPL37A	n	92	MAKRTKKVGIVGKYGTRYGASLRKMVKKIEISQHAKYTCSFCGKTKMKRRAVGIWHCGSCMKTVAGGAWTYNTTSAVTVKSAIRRLKELKDQ	72	WTYNTTS	7
breast	-135	973570	FALSE	High	Sequest HT (B2)	Unambiguous	[K].tVAGGAWTYnTTSAVTVk.[S]	P6151372	N-Term(TMT6plex); N10(Deamidated); K18(TMT6plex)	tVAGGAWTYnTTSAVTVk	1	0	2	1143.63	2286.26	2286.24	9.46	0.01081					P61513	60S ribosomal protein L37a (Large ribosomal subunit protein eL43)	RPL37A	n	92	MAKRTKKVGIVGKYGTRYGASLRKMVKKIEISQHAKYTCSFCGKTKMKRRAVGIWHCGSCMKTVAGGAWTYNTTSAVTVKSAIRRLKELKDQ	72	WTYNTTS	7
breast	-138	8418773	FALSE	High	Sequest HT (C2)	Unambiguous	[K].tVAGGAWTYnTTSAVTVk.[S]	P6151372	N-Term(TMT6plex); N10(Deamidated); K18(TMT6plex)	tVAGGAWTYnTTSAVTVk	1	0	2	1143.63	2286.26	2286.24	7.87	0.00899					P61513	60S ribosomal protein L37a (Large ribosomal subunit protein eL43)	RPL37A	n	92	MAKRTKKVGIVGKYGTRYGASLRKMVKKIEISQHAKYTCSFCGKTKMKRRAVGIWHCGSCMKTVAGGAWTYNTTSAVTVKSAIRRLKELKDQ	72	WTYNTTS	7
breast	-135	4924249	FALSE	High	Sequest HT (B2)	Unambiguous	[K].tVAGGAWTYnTTSAVTVk.[S]	P6151372	N-Term(TMT6plex); N10(Deamidated); K18(TMT6plex)	tVAGGAWTYnTTSAVTVk	1	0	2	1143.63	2286.26	2286.24	9.44	0.01079					P61513	60S ribosomal protein L37a (Large ribosomal subunit protein eL43)	RPL37A	n	92	MAKRTKKVGIVGKYGTRYGASLRKMVKKIEISQHAKYTCSFCGKTKMKRRAVGIWHCGSCMKTVAGGAWTYNTTSAVTVKSAIRRLKELKDQ	72	WTYNTTS	7
breast	-138	15770086	FALSE	High	Sequest HT (C2)	Unambiguous	[K].tVAGGAWTYnTTSAVTVk.[S]	P6151372	N-Term(TMT6plex); N10(Deamidated); K18(TMT6plex)	tVAGGAWTYnTTSAVTVk	1	0	3	762.757	2286.26	2286.24	8.62	0.00657					P61513	60S ribosomal protein L37a (Large ribosomal subunit protein eL43)	RPL37A	n	92	MAKRTKKVGIVGKYGTRYGASLRKMVKKIEISQHAKYTCSFCGKTKMKRRAVGIWHCGSCMKTVAGGAWTYNTTSAVTVKSAIRRLKELKDQ	72	WTYNTTS	7
breast	-132	2509402	FALSE	High	Sequest HT (A2)	Unambiguous	[K].tVAGGAWTYnTTSAVTVk.[S]	P6151372	N-Term(TMT6plex); N10(Deamidated); K18(TMT6plex)	tVAGGAWTYnTTSAVTVk	1	0	3	762.756	2286.25	2286.24	6.83	0.00521					P61513	60S ribosomal protein L37a (Large ribosomal subunit protein eL43)	RPL37A	n	92	MAKRTKKVGIVGKYGTRYGASLRKMVKKIEISQHAKYTCSFCGKTKMKRRAVGIWHCGSCMKTVAGGAWTYNTTSAVTVKSAIRRLKELKDQ	72	WTYNTTS	7
breast	-138	7972364	FALSE	High	Sequest HT (C2)	Unambiguous	[K].dQFPEVYVPTVFEnYVADIEVDGk.[Q]	P6158641	N-Term(TMT6plex); N14(Deamidated); K24(TMT6plex)	dQFPEVYVPTVFEnYVADIEVDGk	1	0	3	1078.22	3232.64	3232.63	2.18	0.00235					P61586	Transforming protein RhoA (EC 3.6.5.2) (Rho cDNA clone 12) (h12)	RHOA ARH12 ARHA RHO12	n	193	MAAIRKKLVIVGDGACGKTCLLIVFSKDQFPEVYVPTVFENYVADIEVDGKQVELALWDTAGQEDYDRLRPLSYPDTDVILMCFSIDSPDSLENIPEKWTPEVKHFCPNVPIILVGNKKDLRNDEHTRRELAKMKQEPVKPEEGRDMANRIGAFGYMECSAKTKDGVREVFEMATRAALQARRGKKKSGCLVL	41	VFENYVA	7
breast	-135	11631769	FALSE	High	Sequest HT (B2)	Unambiguous	[K].dQFPEVYVPTVFEnYVADIEVDGk.[Q]	P6158641	N-Term(TMT6plex); N14(Deamidated); K24(TMT6plex)	dQFPEVYVPTVFEnYVADIEVDGk	1	0	4	808.917	3232.65	3232.63	3.72	0.00301					P61586	Transforming protein RhoA (EC 3.6.5.2) (Rho cDNA clone 12) (h12)	RHOA ARH12 ARHA RHO12	n	193	MAAIRKKLVIVGDGACGKTCLLIVFSKDQFPEVYVPTVFENYVADIEVDGKQVELALWDTAGQEDYDRLRPLSYPDTDVILMCFSIDSPDSLENIPEKWTPEVKHFCPNVPIILVGNKKDLRNDEHTRRELAKMKQEPVKPEEGRDMANRIGAFGYMECSAKTKDGVREVFEMATRAALQARRGKKKSGCLVL	41	VFENYVA	7
breast	-132	6475811	FALSE	High	Sequest HT (A2)	Unambiguous	[K].mkQEPVkPEEGRDMAnR.[I]	P61586149	N-Term(TMT6plex); K2(TMT6plex); K7(TMT6plex); N16(Deamidated)	mkQEPVkPEEGRDMAnR	1	2	4	676.623	2703.47	2703.45	6.22	0.00421					P61586	Transforming protein RhoA (EC 3.6.5.2) (Rho cDNA clone 12) (h12)	RHOA ARH12 ARHA RHO12	n	193	MAAIRKKLVIVGDGACGKTCLLIVFSKDQFPEVYVPTVFENYVADIEVDGKQVELALWDTAGQEDYDRLRPLSYPDTDVILMCFSIDSPDSLENIPEKWTPEVKHFCPNVPIILVGNKKDLRNDEHTRRELAKMKQEPVKPEEGRDMANRIGAFGYMECSAKTKDGVREVFEMATRAALQARRGKKKSGCLVL	149	DMANRIG	7
breast	-135	4772988	FALSE	High	Sequest HT (B2)	Unambiguous	[K].dQFPEVYVPTVFEnYVADIEVDGk.[Q]	P6158641	N-Term(TMT6plex); N14(Deamidated); K24(TMT6plex)	dQFPEVYVPTVFEnYVADIEVDGk	1	0	3	1078.22	3232.66	3232.63	6.92	0.00745					P61586	Transforming protein RhoA (EC 3.6.5.2) (Rho cDNA clone 12) (h12)	RHOA ARH12 ARHA RHO12	n	193	MAAIRKKLVIVGDGACGKTCLLIVFSKDQFPEVYVPTVFENYVADIEVDGKQVELALWDTAGQEDYDRLRPLSYPDTDVILMCFSIDSPDSLENIPEKWTPEVKHFCPNVPIILVGNKKDLRNDEHTRRELAKMKQEPVKPEEGRDMANRIGAFGYMECSAKTKDGVREVFEMATRAALQARRGKKKSGCLVL	41	VFENYVA	7
breast	-135	607290	FALSE	High	Sequest HT (B2)	Unambiguous	[K].mkQEPVkPEEGRDMAnR.[I]	P61586149	N-Term(TMT6plex); K2(TMT6plex); K7(TMT6plex); N16(Deamidated)	mkQEPVkPEEGRDMAnR	1	2	3	901.828	2703.47	2703.45	5.8	0.00523					P61586	Transforming protein RhoA (EC 3.6.5.2) (Rho cDNA clone 12) (h12)	RHOA ARH12 ARHA RHO12	n	193	MAAIRKKLVIVGDGACGKTCLLIVFSKDQFPEVYVPTVFENYVADIEVDGKQVELALWDTAGQEDYDRLRPLSYPDTDVILMCFSIDSPDSLENIPEKWTPEVKHFCPNVPIILVGNKKDLRNDEHTRRELAKMKQEPVKPEEGRDMANRIGAFGYMECSAKTKDGVREVFEMATRAALQARRGKKKSGCLVL	149	DMANRIG	7
breast	-141	1995437	FALSE	High	Sequest HT (D2)	Unambiguous	[K].dQFPEVYVPTVFEnYVADIEVDGk.[Q]	P6158641	N-Term(TMT6plex); N14(Deamidated); K24(TMT6plex)	dQFPEVYVPTVFEnYVADIEVDGk	1	0	2	1616.82	3232.64	3232.63	2.03	0.00328					P61586	Transforming protein RhoA (EC 3.6.5.2) (Rho cDNA clone 12) (h12)	RHOA ARH12 ARHA RHO12	n	193	MAAIRKKLVIVGDGACGKTCLLIVFSKDQFPEVYVPTVFENYVADIEVDGKQVELALWDTAGQEDYDRLRPLSYPDTDVILMCFSIDSPDSLENIPEKWTPEVKHFCPNVPIILVGNKKDLRNDEHTRRELAKMKQEPVKPEEGRDMANRIGAFGYMECSAKTKDGVREVFEMATRAALQARRGKKKSGCLVL	41	VFENYVA	7
breast	-135	11757299	FALSE	High	Sequest HT (B2)	Unambiguous	[K].dQFPEVYVPTVFEnYVADIEVDGk.[Q]	P6158641	N-Term(TMT6plex); N14(Deamidated); K24(TMT6plex)	dQFPEVYVPTVFEnYVADIEVDGk	1	0	3	1078.22	3232.65	3232.63	5.65	0.00609					P61586	Transforming protein RhoA (EC 3.6.5.2) (Rho cDNA clone 12) (h12)	RHOA ARH12 ARHA RHO12	n	193	MAAIRKKLVIVGDGACGKTCLLIVFSKDQFPEVYVPTVFENYVADIEVDGKQVELALWDTAGQEDYDRLRPLSYPDTDVILMCFSIDSPDSLENIPEKWTPEVKHFCPNVPIILVGNKKDLRNDEHTRRELAKMKQEPVKPEEGRDMANRIGAFGYMECSAKTKDGVREVFEMATRAALQARRGKKKSGCLVL	41	VFENYVA	7
breast	-138	17081550	FALSE	High	Sequest HT (C2)	Unambiguous	[K].dQFPEVYVPTVFEnYVADIEVDGk.[Q]	P6158641	N-Term(TMT6plex); N14(Deamidated); K24(TMT6plex)	dQFPEVYVPTVFEnYVADIEVDGk	1	0	3	1078.23	3232.66	3232.63	8.42	0.00907					P61586	Transforming protein RhoA (EC 3.6.5.2) (Rho cDNA clone 12) (h12)	RHOA ARH12 ARHA RHO12	n	193	MAAIRKKLVIVGDGACGKTCLLIVFSKDQFPEVYVPTVFENYVADIEVDGKQVELALWDTAGQEDYDRLRPLSYPDTDVILMCFSIDSPDSLENIPEKWTPEVKHFCPNVPIILVGNKKDLRNDEHTRRELAKMKQEPVKPEEGRDMANRIGAFGYMECSAKTKDGVREVFEMATRAALQARRGKKKSGCLVL	41	VFENYVA	7
breast	-138	2752788	FALSE	High	Sequest HT (C2)	Unambiguous	[K].dQFPEVYVPTVFEnYVADIEVDGk.[Q]	P6158641	N-Term(TMT6plex); N14(Deamidated); K24(TMT6plex)	dQFPEVYVPTVFEnYVADIEVDGk	1	0	3	1078.22	3232.66	3232.63	6.9	0.00744					P61586	Transforming protein RhoA (EC 3.6.5.2) (Rho cDNA clone 12) (h12)	RHOA ARH12 ARHA RHO12	n	193	MAAIRKKLVIVGDGACGKTCLLIVFSKDQFPEVYVPTVFENYVADIEVDGKQVELALWDTAGQEDYDRLRPLSYPDTDVILMCFSIDSPDSLENIPEKWTPEVKHFCPNVPIILVGNKKDLRNDEHTRRELAKMKQEPVKPEEGRDMANRIGAFGYMECSAKTKDGVREVFEMATRAALQARRGKKKSGCLVL	41	VFENYVA	7
breast	-138	4897781	FALSE	High	Sequest HT (C2)	Unambiguous	[K].mkQEPVkPEEGRDMAnR.[I]	P61586149	N-Term(TMT6plex); K2(TMT6plex); K7(TMT6plex); N16(Deamidated)	mkQEPVkPEEGRDMAnR	1	2	3	901.826	2703.46	2703.45	3.56	0.00321					P61586	Transforming protein RhoA (EC 3.6.5.2) (Rho cDNA clone 12) (h12)	RHOA ARH12 ARHA RHO12	n	193	MAAIRKKLVIVGDGACGKTCLLIVFSKDQFPEVYVPTVFENYVADIEVDGKQVELALWDTAGQEDYDRLRPLSYPDTDVILMCFSIDSPDSLENIPEKWTPEVKHFCPNVPIILVGNKKDLRNDEHTRRELAKMKQEPVKPEEGRDMANRIGAFGYMECSAKTKDGVREVFEMATRAALQARRGKKKSGCLVL	149	DMANRIG	7
breast	-132	12625748	FALSE	High	Sequest HT (A2)	Unambiguous	[K].dQFPEVYVPTVFEnYVADIEVDGk.[Q]	P6158641	N-Term(TMT6plex); N14(Deamidated); K24(TMT6plex)	dQFPEVYVPTVFEnYVADIEVDGk	1	0	3	1078.23	3232.66	3232.63	8.29	0.00893					P61586	Transforming protein RhoA (EC 3.6.5.2) (Rho cDNA clone 12) (h12)	RHOA ARH12 ARHA RHO12	n	193	MAAIRKKLVIVGDGACGKTCLLIVFSKDQFPEVYVPTVFENYVADIEVDGKQVELALWDTAGQEDYDRLRPLSYPDTDVILMCFSIDSPDSLENIPEKWTPEVKHFCPNVPIILVGNKKDLRNDEHTRRELAKMKQEPVKPEEGRDMANRIGAFGYMECSAKTKDGVREVFEMATRAALQARRGKKKSGCLVL	41	VFENYVA	7
breast	-141	8755575	FALSE	High	Sequest HT (D2)	Unambiguous	[R].tVIEYYSASnGEPDEDAYDMRk.[A]	P61599142	N-Term(TMT6plex); N10(Deamidated); K22(TMT6plex)	tVIEYYSASnGEPDEDAYDMRk	1	1	3	1004.82	3012.43	3012.42	5.29	0.00532					P61599	N-alpha-acetyltransferase 20 (EC 2.3.1.254) (Methionine N-acetyltransferase) (N-acetyltransferase 5) (N-terminal acetyltransferase B complex catalytic subunit NAA20) (N-terminal acetyltransferase B complex catalytic subunit NAT5) (NatB complex subunit NAT5) (NatB catalytic subunit)	NAA20 NAT5	n	178	MTTLRAFTCDDLFRFNNINLDPLTETYGIPFYLQYLAHWPEYFIVAEAPGGELMGYIMGKAEGSVAREEWHGHVTALSVAPEFRRLGLAAKLMELLEEISERKGGFFVDLFVRVSNQVAVNMYKQLGYSVYRTVIEYYSASNGEPDEDAYDMRKALSRDTEKKSIIPLPHPVRPEDIE	142	SASNGEP	7
breast	-132	4561464	FALSE	High	Sequest HT (A2)	Unambiguous	[K].wAFSMYDLDGnGYISk.[A]	P61601113	N-Term(TMT6plex); N11(Deamidated); K16(TMT6plex)	wAFSMYDLDGnGYISk	1	0	3	776.059	2326.16	2326.15	6.73	0.00522					P61601	Neurocalcin-delta	NCALD	n	193	MGKQNSKLRPEVMQDLLESTDFTEHEIQEWYKGFLRDCPSGHLSMEEFKKIYGNFFPYGDASKFAEHVFRTFDANGDGTIDFREFIIALSVTSRGKLEQKLKWAFSMYDLDGNGYISKAEMLEIVQAIYKMVSSVMKMPEDESTPEKRTEKIFRQMDTNRDGKLSLEEFIRGAKSDPSIVRLLQCDPSSAGQF	113	LDGNGYI	7
breast	-132	14033556	FALSE	High	Sequest HT (A2)	Unambiguous	[K].iYGnFFPYGDASk.[F]	P6160154	N-Term(TMT6plex); N4(Deamidated); K13(TMT6plex)	iYGnFFPYGDASk	1	0	2	969.513	1938.02	1938	6.97	0.00675					P61601	Neurocalcin-delta	NCALD	n	193	MGKQNSKLRPEVMQDLLESTDFTEHEIQEWYKGFLRDCPSGHLSMEEFKKIYGNFFPYGDASKFAEHVFRTFDANGDGTIDFREFIIALSVTSRGKLEQKLKWAFSMYDLDGNGYISKAEMLEIVQAIYKMVSSVMKMPEDESTPEKRTEKIFRQMDTNRDGKLSLEEFIRGAKSDPSIVRLLQCDPSSAGQF	54	IYGNFFP	7
breast	-132	14033566	FALSE	High	Sequest HT (A2)	Unambiguous	[K].iYGnFFPYGDASk.[F]	P6160154	N-Term(TMT6plex); N4(Deamidated); K13(TMT6plex)	iYGnFFPYGDASk	1	0	2	969.511	1938.01	1938	5.08	0.00492					P61601	Neurocalcin-delta	NCALD	n	193	MGKQNSKLRPEVMQDLLESTDFTEHEIQEWYKGFLRDCPSGHLSMEEFKKIYGNFFPYGDASKFAEHVFRTFDANGDGTIDFREFIIALSVTSRGKLEQKLKWAFSMYDLDGNGYISKAEMLEIVQAIYKMVSSVMKMPEDESTPEKRTEKIFRQMDTNRDGKLSLEEFIRGAKSDPSIVRLLQCDPSSAGQF	54	IYGNFFP	7
breast	-138	10282486	FALSE	High	Sequest HT (C2)	Unambiguous	[K].iYGnFFPYGDASk.[F]	P6160154	N-Term(TMT6plex); N4(Deamidated); K13(TMT6plex)	iYGnFFPYGDASk	1	0	3	646.678	1938.02	1938	7.71	0.00498					P61601	Neurocalcin-delta	NCALD	n	193	MGKQNSKLRPEVMQDLLESTDFTEHEIQEWYKGFLRDCPSGHLSMEEFKKIYGNFFPYGDASKFAEHVFRTFDANGDGTIDFREFIIALSVTSRGKLEQKLKWAFSMYDLDGNGYISKAEMLEIVQAIYKMVSSVMKMPEDESTPEKRTEKIFRQMDTNRDGKLSLEEFIRGAKSDPSIVRLLQCDPSSAGQF	54	IYGNFFP	7
breast	-141	1395855	FALSE	High	Sequest HT (D2)	Unambiguous	[R].gISLAnWMcLAk.[W]	P6162645	N-Term(TMT6plex); N6(Deamidated); C9(Carbamidomethyl); K12(TMT6plex)	gISLAnWMcLAk	1	0	2	912.01	1823.01	1823	9.06	0.00825					P61626	Lysozyme C (EC 3.2.1.17) (1,4-beta-N-acetylmuramidase C)	LYZ LZM	n	148	MKALIVLGLVLLSVTVQGKVFERCELARTLKRLGMDGYRGISLANWMCLAKWESGYNTRATNYNAGDRSTDYGIFQINSRYWCNDGKTPGAVNACHLSCSALLQDNIADAVACAKRVVRDPQGIRAWVAWRNRCQNRDVRQYVQGCGV	45	SLANWMC	7
breast	-135	6380274	FALSE	High	Sequest HT (B2)	Unambiguous	[R].aTNYnAGDRSTDYGIFQINSR.[Y]	P6162664	N-Term(TMT6plex); N5(Deamidated)	aTNYnAGDRSTDYGIFQINSR	1	1	3	865.092	2593.26	2593.25	4.92	0.00425					P61626	Lysozyme C (EC 3.2.1.17) (1,4-beta-N-acetylmuramidase C)	LYZ LZM	n	148	MKALIVLGLVLLSVTVQGKVFERCELARTLKRLGMDGYRGISLANWMCLAKWESGYNTRATNYNAGDRSTDYGIFQINSRYWCNDGKTPGAVNACHLSCSALLQDNIADAVACAKRVVRDPQGIRAWVAWRNRCQNRDVRQYVQGCGV	64	TNYNAGD	7
breast	-138	1313050	FALSE	High	Sequest HT (C2)	Unambiguous	[R].yWcNDGkTPGAVNAcHLScSALLQDnIADAVAcAk.[R]	P61626106	N-Term(TMT6plex); C3(Carbamidomethyl); K7(TMT6plex); C15(Carbamidomethyl); C19(Carbamidomethyl); N26(Deamidated); C33(Carbamidomethyl); K35(TMT6plex)	yWcNDGkTPGAVNAcHLScSALLQDnIADAVAcAk	1	1	5	908.653	4539.24	4539.21	5.02	0.00456					P61626	Lysozyme C (EC 3.2.1.17) (1,4-beta-N-acetylmuramidase C)	LYZ LZM	n	148	MKALIVLGLVLLSVTVQGKVFERCELARTLKRLGMDGYRGISLANWMCLAKWESGYNTRATNYNAGDRSTDYGIFQINSRYWCNDGKTPGAVNACHLSCSALLQDNIADAVACAKRVVRDPQGIRAWVAWRNRCQNRDVRQYVQGCGV	106	LQDNIAD	7
breast	-138	12710132	FALSE	High	Sequest HT (C2)	Unambiguous	[K].tPGAVNAcHLScSALLQDnIADAVAcAk.[R]	P61626106	N-Term(TMT6plex); C8(Carbamidomethyl); C12(Carbamidomethyl); N19(Deamidated); C26(Carbamidomethyl); K28(TMT6plex)	tPGAVNAcHLScSALLQDnIADAVAcAk	1	0	3	1129.57	3386.71	3386.69	4.41	0.00498					P61626	Lysozyme C (EC 3.2.1.17) (1,4-beta-N-acetylmuramidase C)	LYZ LZM	n	148	MKALIVLGLVLLSVTVQGKVFERCELARTLKRLGMDGYRGISLANWMCLAKWESGYNTRATNYNAGDRSTDYGIFQINSRYWCNDGKTPGAVNACHLSCSALLQDNIADAVACAKRVVRDPQGIRAWVAWRNRCQNRDVRQYVQGCGV	106	LQDNIAD	7
breast	-141	5208392	FALSE	High	Sequest HT (D2)	Unambiguous	[K].tPGAVNAcHLScSALLQDnIADAVAcAk.[R]	P61626106	N-Term(TMT6plex); C8(Carbamidomethyl); C12(Carbamidomethyl); N19(Deamidated); C26(Carbamidomethyl); K28(TMT6plex)	tPGAVNAcHLScSALLQDnIADAVAcAk	1	0	4	847.43	3386.7	3386.69	2.58	0.00219					P61626	Lysozyme C (EC 3.2.1.17) (1,4-beta-N-acetylmuramidase C)	LYZ LZM	n	148	MKALIVLGLVLLSVTVQGKVFERCELARTLKRLGMDGYRGISLANWMCLAKWESGYNTRATNYNAGDRSTDYGIFQINSRYWCNDGKTPGAVNACHLSCSALLQDNIADAVACAKRVVRDPQGIRAWVAWRNRCQNRDVRQYVQGCGV	106	LQDNIAD	7
breast	-135	16248159	FALSE	High	Sequest HT (B2)	Unambiguous	[R].lHLGIPEAVFVEDVDSFMkQPGnETADTVLk.[K]	P6175843	N-Term(TMT6plex); K19(TMT6plex); N23(Deamidated); K31(TMT6plex)	lHLGIPEAVFVEDVDSFMkQPGnETADTVLk	1	1	4	1022.81	4088.21	4088.19	5.99	0.00612					P61758	Prefoldin subunit 3 (HIBBJ46) (von Hippel-Lindau-binding protein 1) (VBP-1) (VHL-binding protein 1)	VBP1 PFDN3	n	197	MAAVKDSCGKGEMATGNGRRLHLGIPEAVFVEDVDSFMKQPGNETADTVLKKLDEQYQKYKFMELNLAQKKRRLKGQIPEIKQTLEILKYMQKKKESTNSMETRFLLADNLYCKASVPPTDKVCLWLGANVMLEYDIDEAQALLEKNLSTATKNLDSLEEDLDFLRDQFTTTEVNMARVYNWDVKRRNKDDSTKNKA	43	QPGNETA	7
breast	-132	7634182	FALSE	High	Sequest HT (A2)	Unambiguous	[K].gEMATGnGR.[R]	P6175817	N-Term(TMT6plex); N7(Deamidated)	gEMATGnGR	1	0	2	561.775	1122.54	1122.54	0.66	0.00037					P61758	Prefoldin subunit 3 (HIBBJ46) (von Hippel-Lindau-binding protein 1) (VBP-1) (VHL-binding protein 1)	VBP1 PFDN3	n	197	MAAVKDSCGKGEMATGNGRRLHLGIPEAVFVEDVDSFMKQPGNETADTVLKKLDEQYQKYKFMELNLAQKKRRLKGQIPEIKQTLEILKYMQKKKESTNSMETRFLLADNLYCKASVPPTDKVCLWLGANVMLEYDIDEAQALLEKNLSTATKNLDSLEEDLDFLRDQFTTTEVNMARVYNWDVKRRNKDDSTKNKA	17	ATGNGRR	7
breast	-138	14107552	FALSE	High	Sequest HT (C2)	Unambiguous	[K].dScGkGEMATGnGRR.[L]	P6175817	N-Term(TMT6plex); C3(Carbamidomethyl); K5(TMT6plex); N12(Deamidated)	dScGkGEMATGnGRR	1	2	4	514.51	2055.02	2055.01	2.62	0.00135					P61758	Prefoldin subunit 3 (HIBBJ46) (von Hippel-Lindau-binding protein 1) (VBP-1) (VHL-binding protein 1)	VBP1 PFDN3	n	197	MAAVKDSCGKGEMATGNGRRLHLGIPEAVFVEDVDSFMKQPGNETADTVLKKLDEQYQKYKFMELNLAQKKRRLKGQIPEIKQTLEILKYMQKKKESTNSMETRFLLADNLYCKASVPPTDKVCLWLGANVMLEYDIDEAQALLEKNLSTATKNLDSLEEDLDFLRDQFTTTEVNMARVYNWDVKRRNKDDSTKNKA	17	ATGNGRR	7
breast	-138	6585970	FALSE	High	Sequest HT (C2)	Unambiguous	[K].dScGkGEMATGnGRR.[L]	P6175817	N-Term(TMT6plex); C3(Carbamidomethyl); K5(TMT6plex); N12(Deamidated)	dScGkGEMATGnGRR	1	2	4	514.507	2055.01	2055.01	-1.59	-0.00082					P61758	Prefoldin subunit 3 (HIBBJ46) (von Hippel-Lindau-binding protein 1) (VBP-1) (VHL-binding protein 1)	VBP1 PFDN3	n	197	MAAVKDSCGKGEMATGNGRRLHLGIPEAVFVEDVDSFMKQPGNETADTVLKKLDEQYQKYKFMELNLAQKKRRLKGQIPEIKQTLEILKYMQKKKESTNSMETRFLLADNLYCKASVPPTDKVCLWLGANVMLEYDIDEAQALLEKNLSTATKNLDSLEEDLDFLRDQFTTTEVNMARVYNWDVKRRNKDDSTKNKA	17	ATGNGRR	7
breast	-138	309213	FALSE	High	Sequest HT (C2)	Unambiguous	[K].dScGkGEMATGnGRR.[L]	P6175817	N-Term(TMT6plex); C3(Carbamidomethyl); K5(TMT6plex); N12(Deamidated)	dScGkGEMATGnGRR	1	2	3	685.675	2055.01	2055.01	-0.31	-0.00021					P61758	Prefoldin subunit 3 (HIBBJ46) (von Hippel-Lindau-binding protein 1) (VBP-1) (VHL-binding protein 1)	VBP1 PFDN3	n	197	MAAVKDSCGKGEMATGNGRRLHLGIPEAVFVEDVDSFMKQPGNETADTVLKKLDEQYQKYKFMELNLAQKKRRLKGQIPEIKQTLEILKYMQKKKESTNSMETRFLLADNLYCKASVPPTDKVCLWLGANVMLEYDIDEAQALLEKNLSTATKNLDSLEEDLDFLRDQFTTTEVNMARVYNWDVKRRNKDDSTKNKA	17	ATGNGRR	7
breast	-135	1445162	FALSE	High	Sequest HT (B2)	Unambiguous	[K].dScGkGEMATGnGR.[R]	P6175817	N-Term(TMT6plex); C3(Carbamidomethyl); K5(TMT6plex); N12(Deamidated)	dScGkGEMATGnGR	1	1	3	633.642	1898.91	1898.91	0.35	0.00022					P61758	Prefoldin subunit 3 (HIBBJ46) (von Hippel-Lindau-binding protein 1) (VBP-1) (VHL-binding protein 1)	VBP1 PFDN3	n	197	MAAVKDSCGKGEMATGNGRRLHLGIPEAVFVEDVDSFMKQPGNETADTVLKKLDEQYQKYKFMELNLAQKKRRLKGQIPEIKQTLEILKYMQKKKESTNSMETRFLLADNLYCKASVPPTDKVCLWLGANVMLEYDIDEAQALLEKNLSTATKNLDSLEEDLDFLRDQFTTTEVNMARVYNWDVKRRNKDDSTKNKA	17	ATGNGRR	7
breast	-132	10207772	FALSE	High	Sequest HT (A2)	Unambiguous	[K].dScGkGEMATGnGRR.[L]	P6175817	N-Term(TMT6plex); C3(Carbamidomethyl); K5(TMT6plex); N12(Deamidated)	dScGkGEMATGnGRR	1	2	3	685.675	2055.01	2055.01	-0.07	-5e-05					P61758	Prefoldin subunit 3 (HIBBJ46) (von Hippel-Lindau-binding protein 1) (VBP-1) (VHL-binding protein 1)	VBP1 PFDN3	n	197	MAAVKDSCGKGEMATGNGRRLHLGIPEAVFVEDVDSFMKQPGNETADTVLKKLDEQYQKYKFMELNLAQKKRRLKGQIPEIKQTLEILKYMQKKKESTNSMETRFLLADNLYCKASVPPTDKVCLWLGANVMLEYDIDEAQALLEKNLSTATKNLDSLEEDLDFLRDQFTTTEVNMARVYNWDVKRRNKDDSTKNKA	17	ATGNGRR	7
breast	-141	5959160	FALSE	High	Sequest HT (D2)	Unambiguous	[K].dScGkGEMATGnGR.[R]	P6175817	N-Term(TMT6plex); C3(Carbamidomethyl); K5(TMT6plex); N12(Deamidated)	dScGkGEMATGnGR	1	1	3	633.642	1898.91	1898.91	0.48	0.00031					P61758	Prefoldin subunit 3 (HIBBJ46) (von Hippel-Lindau-binding protein 1) (VBP-1) (VHL-binding protein 1)	VBP1 PFDN3	n	197	MAAVKDSCGKGEMATGNGRRLHLGIPEAVFVEDVDSFMKQPGNETADTVLKKLDEQYQKYKFMELNLAQKKRRLKGQIPEIKQTLEILKYMQKKKESTNSMETRFLLADNLYCKASVPPTDKVCLWLGANVMLEYDIDEAQALLEKNLSTATKNLDSLEEDLDFLRDQFTTTEVNMARVYNWDVKRRNKDDSTKNKA	17	ATGNGRR	7
breast	-138	4561274	FALSE	High	Sequest HT (C2)	Unambiguous	[K].gEMATGnGRR.[L]	P6175817	N-Term(TMT6plex); N7(Deamidated)	gEMATGnGRR	1	1	3	426.886	1278.64	1278.64	0.85	0.00036					P61758	Prefoldin subunit 3 (HIBBJ46) (von Hippel-Lindau-binding protein 1) (VBP-1) (VHL-binding protein 1)	VBP1 PFDN3	n	197	MAAVKDSCGKGEMATGNGRRLHLGIPEAVFVEDVDSFMKQPGNETADTVLKKLDEQYQKYKFMELNLAQKKRRLKGQIPEIKQTLEILKYMQKKKESTNSMETRFLLADNLYCKASVPPTDKVCLWLGANVMLEYDIDEAQALLEKNLSTATKNLDSLEEDLDFLRDQFTTTEVNMARVYNWDVKRRNKDDSTKNKA	17	ATGNGRR	7
breast	-138	6588767	FALSE	High	Sequest HT (C2)	Unambiguous	[K].dScGkGEMATGnGRR.[L]	P6175817	N-Term(TMT6plex); C3(Carbamidomethyl); K5(TMT6plex); N12(Deamidated)	dScGkGEMATGnGRR	1	2	3	685.676	2055.01	2055.01	1.12	0.00077					P61758	Prefoldin subunit 3 (HIBBJ46) (von Hippel-Lindau-binding protein 1) (VBP-1) (VHL-binding protein 1)	VBP1 PFDN3	n	197	MAAVKDSCGKGEMATGNGRRLHLGIPEAVFVEDVDSFMKQPGNETADTVLKKLDEQYQKYKFMELNLAQKKRRLKGQIPEIKQTLEILKYMQKKKESTNSMETRFLLADNLYCKASVPPTDKVCLWLGANVMLEYDIDEAQALLEKNLSTATKNLDSLEEDLDFLRDQFTTTEVNMARVYNWDVKRRNKDDSTKNKA	17	ATGNGRR	7
breast	-141	4737183	FALSE	High	Sequest HT (D2)	Unambiguous	[K].gEMATGnGRR.[L]	P6175817	N-Term(TMT6plex); N7(Deamidated)	gEMATGnGRR	1	1	3	426.885	1278.64	1278.64	-0.75	-0.00032					P61758	Prefoldin subunit 3 (HIBBJ46) (von Hippel-Lindau-binding protein 1) (VBP-1) (VHL-binding protein 1)	VBP1 PFDN3	n	197	MAAVKDSCGKGEMATGNGRRLHLGIPEAVFVEDVDSFMKQPGNETADTVLKKLDEQYQKYKFMELNLAQKKRRLKGQIPEIKQTLEILKYMQKKKESTNSMETRFLLADNLYCKASVPPTDKVCLWLGANVMLEYDIDEAQALLEKNLSTATKNLDSLEEDLDFLRDQFTTTEVNMARVYNWDVKRRNKDDSTKNKA	17	ATGNGRR	7
breast	-135	15882682	FALSE	High	Sequest HT (B2)	Unambiguous	[R].fLLADnLYck.[A]	P61758110	N-Term(TMT6plex); N6(Deamidated); C9(Carbamidomethyl); K10(TMT6plex)	fLLADnLYck	1	0	2	858.484	1715.96	1715.94	9.19	0.00788					P61758	Prefoldin subunit 3 (HIBBJ46) (von Hippel-Lindau-binding protein 1) (VBP-1) (VHL-binding protein 1)	VBP1 PFDN3	n	197	MAAVKDSCGKGEMATGNGRRLHLGIPEAVFVEDVDSFMKQPGNETADTVLKKLDEQYQKYKFMELNLAQKKRRLKGQIPEIKQTLEILKYMQKKKESTNSMETRFLLADNLYCKASVPPTDKVCLWLGANVMLEYDIDEAQALLEKNLSTATKNLDSLEEDLDFLRDQFTTTEVNMARVYNWDVKRRNKDDSTKNKA	110	LADNLYC	7
breast	-141	7163798	FALSE	High	Sequest HT (D2)	Unambiguous	[K].dScGkGEMATGnGRR.[L]	P6175817	N-Term(TMT6plex); C3(Carbamidomethyl); K5(TMT6plex); N12(Deamidated)	dScGkGEMATGnGRR	1	2	4	514.508	2055.01	2055.01	0.03	1e-05					P61758	Prefoldin subunit 3 (HIBBJ46) (von Hippel-Lindau-binding protein 1) (VBP-1) (VHL-binding protein 1)	VBP1 PFDN3	n	197	MAAVKDSCGKGEMATGNGRRLHLGIPEAVFVEDVDSFMKQPGNETADTVLKKLDEQYQKYKFMELNLAQKKRRLKGQIPEIKQTLEILKYMQKKKESTNSMETRFLLADNLYCKASVPPTDKVCLWLGANVMLEYDIDEAQALLEKNLSTATKNLDSLEEDLDFLRDQFTTTEVNMARVYNWDVKRRNKDDSTKNKA	17	ATGNGRR	7
breast	-138	10107738	FALSE	High	Sequest HT (C2)	Unambiguous	[K].eSTnSMETR.[F]	P6175899	N-Term(TMT6plex); N4(Deamidated)	eSTnSMETR	1	0	2	642.801	1284.59	1284.59	0.36	0.00023					P61758	Prefoldin subunit 3 (HIBBJ46) (von Hippel-Lindau-binding protein 1) (VBP-1) (VHL-binding protein 1)	VBP1 PFDN3	n	197	MAAVKDSCGKGEMATGNGRRLHLGIPEAVFVEDVDSFMKQPGNETADTVLKKLDEQYQKYKFMELNLAQKKRRLKGQIPEIKQTLEILKYMQKKKESTNSMETRFLLADNLYCKASVPPTDKVCLWLGANVMLEYDIDEAQALLEKNLSTATKNLDSLEEDLDFLRDQFTTTEVNMARVYNWDVKRRNKDDSTKNKA	99	ESTNSME	7
breast	-132	7057544	FALSE	High	Sequest HT (A2)	Unambiguous	[K].dScGkGEMATGnGR.[R]	P6175817	N-Term(TMT6plex); C3(Carbamidomethyl); K5(TMT6plex); N12(Deamidated)	dScGkGEMATGnGR	1	1	3	633.641	1898.91	1898.91	-0.55	-0.00035					P61758	Prefoldin subunit 3 (HIBBJ46) (von Hippel-Lindau-binding protein 1) (VBP-1) (VHL-binding protein 1)	VBP1 PFDN3	n	197	MAAVKDSCGKGEMATGNGRRLHLGIPEAVFVEDVDSFMKQPGNETADTVLKKLDEQYQKYKFMELNLAQKKRRLKGQIPEIKQTLEILKYMQKKKESTNSMETRFLLADNLYCKASVPPTDKVCLWLGANVMLEYDIDEAQALLEKNLSTATKNLDSLEEDLDFLRDQFTTTEVNMARVYNWDVKRRNKDDSTKNKA	17	ATGNGRR	7
breast	-138	5720747	FALSE	High	Sequest HT (C2)	Unambiguous	[K].dScGkGEmATGnGRR.[L]	P6175817	N-Term(TMT6plex); C3(Carbamidomethyl); K5(TMT6plex); M8(Oxidation); N12(Deamidated)	dScGkGEmATGnGRR	1	2	4	518.507	2071.01	2071.01	0.33	0.00017					P61758	Prefoldin subunit 3 (HIBBJ46) (von Hippel-Lindau-binding protein 1) (VBP-1) (VHL-binding protein 1)	VBP1 PFDN3	n	197	MAAVKDSCGKGEMATGNGRRLHLGIPEAVFVEDVDSFMKQPGNETADTVLKKLDEQYQKYKFMELNLAQKKRRLKGQIPEIKQTLEILKYMQKKKESTNSMETRFLLADNLYCKASVPPTDKVCLWLGANVMLEYDIDEAQALLEKNLSTATKNLDSLEEDLDFLRDQFTTTEVNMARVYNWDVKRRNKDDSTKNKA	17	ATGNGRR	7
breast	-138	12870942	FALSE	High	Sequest HT (C2)	Unambiguous	[K].dScGkGEMATGnGR.[R]	P6175817	N-Term(TMT6plex); C3(Carbamidomethyl); K5(TMT6plex); N12(Deamidated)	dScGkGEMATGnGR	1	1	3	633.642	1898.91	1898.91	0.53	0.00033					P61758	Prefoldin subunit 3 (HIBBJ46) (von Hippel-Lindau-binding protein 1) (VBP-1) (VHL-binding protein 1)	VBP1 PFDN3	n	197	MAAVKDSCGKGEMATGNGRRLHLGIPEAVFVEDVDSFMKQPGNETADTVLKKLDEQYQKYKFMELNLAQKKRRLKGQIPEIKQTLEILKYMQKKKESTNSMETRFLLADNLYCKASVPPTDKVCLWLGANVMLEYDIDEAQALLEKNLSTATKNLDSLEEDLDFLRDQFTTTEVNMARVYNWDVKRRNKDDSTKNKA	17	ATGNGRR	7
breast	-132	14156037	FALSE	High	Sequest HT (A2)	Unambiguous	[K].gEMATGnGRR.[L]	P6175817	N-Term(TMT6plex); N7(Deamidated)	gEMATGnGRR	1	1	3	426.885	1278.64	1278.64	-0.32	-0.00014					P61758	Prefoldin subunit 3 (HIBBJ46) (von Hippel-Lindau-binding protein 1) (VBP-1) (VHL-binding protein 1)	VBP1 PFDN3	n	197	MAAVKDSCGKGEMATGNGRRLHLGIPEAVFVEDVDSFMKQPGNETADTVLKKLDEQYQKYKFMELNLAQKKRRLKGQIPEIKQTLEILKYMQKKKESTNSMETRFLLADNLYCKASVPPTDKVCLWLGANVMLEYDIDEAQALLEKNLSTATKNLDSLEEDLDFLRDQFTTTEVNMARVYNWDVKRRNKDDSTKNKA	17	ATGNGRR	7
breast	-135	14270091	FALSE	High	Sequest HT (B2)	Unambiguous	[K].gEMATGnGR.[R]	P6175817	N-Term(TMT6plex); N7(Deamidated)	gEMATGnGR	1	0	2	561.774	1122.54	1122.54	-0.3	-0.00017					P61758	Prefoldin subunit 3 (HIBBJ46) (von Hippel-Lindau-binding protein 1) (VBP-1) (VHL-binding protein 1)	VBP1 PFDN3	n	197	MAAVKDSCGKGEMATGNGRRLHLGIPEAVFVEDVDSFMKQPGNETADTVLKKLDEQYQKYKFMELNLAQKKRRLKGQIPEIKQTLEILKYMQKKKESTNSMETRFLLADNLYCKASVPPTDKVCLWLGANVMLEYDIDEAQALLEKNLSTATKNLDSLEEDLDFLRDQFTTTEVNMARVYNWDVKRRNKDDSTKNKA	17	ATGNGRR	7
breast	-138	14410301	FALSE	High	Sequest HT (C2)	Unambiguous	[K].dScGkGEMATGnGRR.[L]	P6175817	N-Term(TMT6plex); C3(Carbamidomethyl); K5(TMT6plex); N12(Deamidated)	dScGkGEMATGnGRR	1	2	4	514.508	2055.01	2055.01	-0.12	-6e-05					P61758	Prefoldin subunit 3 (HIBBJ46) (von Hippel-Lindau-binding protein 1) (VBP-1) (VHL-binding protein 1)	VBP1 PFDN3	n	197	MAAVKDSCGKGEMATGNGRRLHLGIPEAVFVEDVDSFMKQPGNETADTVLKKLDEQYQKYKFMELNLAQKKRRLKGQIPEIKQTLEILKYMQKKKESTNSMETRFLLADNLYCKASVPPTDKVCLWLGANVMLEYDIDEAQALLEKNLSTATKNLDSLEEDLDFLRDQFTTTEVNMARVYNWDVKRRNKDDSTKNKA	17	ATGNGRR	7
breast	-141	6265355	FALSE	High	Sequest HT (D2)	Unambiguous	[K].dScGkGEMATGnGR.[R]	P6175817	N-Term(TMT6plex); C3(Carbamidomethyl); K5(TMT6plex); N12(Deamidated)	dScGkGEMATGnGR	1	1	3	633.641	1898.91	1898.91	-0.33	-0.00021					P61758	Prefoldin subunit 3 (HIBBJ46) (von Hippel-Lindau-binding protein 1) (VBP-1) (VHL-binding protein 1)	VBP1 PFDN3	n	197	MAAVKDSCGKGEMATGNGRRLHLGIPEAVFVEDVDSFMKQPGNETADTVLKKLDEQYQKYKFMELNLAQKKRRLKGQIPEIKQTLEILKYMQKKKESTNSMETRFLLADNLYCKASVPPTDKVCLWLGANVMLEYDIDEAQALLEKNLSTATKNLDSLEEDLDFLRDQFTTTEVNMARVYNWDVKRRNKDDSTKNKA	17	ATGNGRR	7
breast	-135	15290803	FALSE	High	Sequest HT (B2)	Unambiguous	[R].fLLADnLYck.[A]	P61758110	N-Term(TMT6plex); N6(Deamidated); C9(Carbamidomethyl); K10(TMT6plex)	fLLADnLYck	1	0	2	858.481	1715.96	1715.94	6.44	0.00552					P61758	Prefoldin subunit 3 (HIBBJ46) (von Hippel-Lindau-binding protein 1) (VBP-1) (VHL-binding protein 1)	VBP1 PFDN3	n	197	MAAVKDSCGKGEMATGNGRRLHLGIPEAVFVEDVDSFMKQPGNETADTVLKKLDEQYQKYKFMELNLAQKKRRLKGQIPEIKQTLEILKYMQKKKESTNSMETRFLLADNLYCKASVPPTDKVCLWLGANVMLEYDIDEAQALLEKNLSTATKNLDSLEEDLDFLRDQFTTTEVNMARVYNWDVKRRNKDDSTKNKA	110	LADNLYC	7
breast	-132	16233944	FALSE	High	Sequest HT (A2)	Unambiguous	[K].dScGkGEMATGnGRR.[L]	P6175817	N-Term(TMT6plex); C3(Carbamidomethyl); K5(TMT6plex); N12(Deamidated)	dScGkGEMATGnGRR	1	2	4	514.508	2055.01	2055.01	-0.44	-0.00023					P61758	Prefoldin subunit 3 (HIBBJ46) (von Hippel-Lindau-binding protein 1) (VBP-1) (VHL-binding protein 1)	VBP1 PFDN3	n	197	MAAVKDSCGKGEMATGNGRRLHLGIPEAVFVEDVDSFMKQPGNETADTVLKKLDEQYQKYKFMELNLAQKKRRLKGQIPEIKQTLEILKYMQKKKESTNSMETRFLLADNLYCKASVPPTDKVCLWLGANVMLEYDIDEAQALLEKNLSTATKNLDSLEEDLDFLRDQFTTTEVNMARVYNWDVKRRNKDDSTKNKA	17	ATGNGRR	7
breast	-135	15742387	FALSE	High	Sequest HT (B2)	Unambiguous	[K].dScGkGEMATGnGR.[R]	P6175817	N-Term(TMT6plex); C3(Carbamidomethyl); K5(TMT6plex); N12(Deamidated)	dScGkGEMATGnGR	1	1	3	633.641	1898.91	1898.91	-0.39	-0.00025					P61758	Prefoldin subunit 3 (HIBBJ46) (von Hippel-Lindau-binding protein 1) (VBP-1) (VHL-binding protein 1)	VBP1 PFDN3	n	197	MAAVKDSCGKGEMATGNGRRLHLGIPEAVFVEDVDSFMKQPGNETADTVLKKLDEQYQKYKFMELNLAQKKRRLKGQIPEIKQTLEILKYMQKKKESTNSMETRFLLADNLYCKASVPPTDKVCLWLGANVMLEYDIDEAQALLEKNLSTATKNLDSLEEDLDFLRDQFTTTEVNMARVYNWDVKRRNKDDSTKNKA	17	ATGNGRR	7
breast	-132	920171	FALSE	High	Sequest HT (A2)	Unambiguous	[K].dScGkGEMATGnGRR.[L]	P6175817	N-Term(TMT6plex); C3(Carbamidomethyl); K5(TMT6plex); N12(Deamidated)	dScGkGEMATGnGRR	1	2	4	514.508	2055.01	2055.01	-1.19	-0.00061					P61758	Prefoldin subunit 3 (HIBBJ46) (von Hippel-Lindau-binding protein 1) (VBP-1) (VHL-binding protein 1)	VBP1 PFDN3	n	197	MAAVKDSCGKGEMATGNGRRLHLGIPEAVFVEDVDSFMKQPGNETADTVLKKLDEQYQKYKFMELNLAQKKRRLKGQIPEIKQTLEILKYMQKKKESTNSMETRFLLADNLYCKASVPPTDKVCLWLGANVMLEYDIDEAQALLEKNLSTATKNLDSLEEDLDFLRDQFTTTEVNMARVYNWDVKRRNKDDSTKNKA	17	ATGNGRR	7
breast	-135	3985014	FALSE	High	Sequest HT (B2)	Unambiguous	[K].dScGkGEMATGnGRR.[L]	P6175817	N-Term(TMT6plex); C3(Carbamidomethyl); K5(TMT6plex); N12(Deamidated)	dScGkGEMATGnGRR	1	2	3	685.682	2055.03	2055.01	9.82	0.00672					P61758	Prefoldin subunit 3 (HIBBJ46) (von Hippel-Lindau-binding protein 1) (VBP-1) (VHL-binding protein 1)	VBP1 PFDN3	n	197	MAAVKDSCGKGEMATGNGRRLHLGIPEAVFVEDVDSFMKQPGNETADTVLKKLDEQYQKYKFMELNLAQKKRRLKGQIPEIKQTLEILKYMQKKKESTNSMETRFLLADNLYCKASVPPTDKVCLWLGANVMLEYDIDEAQALLEKNLSTATKNLDSLEEDLDFLRDQFTTTEVNMARVYNWDVKRRNKDDSTKNKA	17	ATGNGRR	7
breast	-138	11603597	FALSE	High	Sequest HT (C2)	Unambiguous	[K].gEMATGnGR.[R]	P6175817	N-Term(TMT6plex); N7(Deamidated)	gEMATGnGR	1	0	2	561.775	1122.54	1122.54	1.97	0.0011					P61758	Prefoldin subunit 3 (HIBBJ46) (von Hippel-Lindau-binding protein 1) (VBP-1) (VHL-binding protein 1)	VBP1 PFDN3	n	197	MAAVKDSCGKGEMATGNGRRLHLGIPEAVFVEDVDSFMKQPGNETADTVLKKLDEQYQKYKFMELNLAQKKRRLKGQIPEIKQTLEILKYMQKKKESTNSMETRFLLADNLYCKASVPPTDKVCLWLGANVMLEYDIDEAQALLEKNLSTATKNLDSLEEDLDFLRDQFTTTEVNMARVYNWDVKRRNKDDSTKNKA	17	ATGNGRR	7
breast	-135	7996764	FALSE	High	Sequest HT (B2)	Unambiguous	[K].dScGkGEMATGnGR.[R]	P6175817	N-Term(TMT6plex); C3(Carbamidomethyl); K5(TMT6plex); N12(Deamidated)	dScGkGEMATGnGR	1	1	3	633.642	1898.91	1898.91	0.77	0.00049					P61758	Prefoldin subunit 3 (HIBBJ46) (von Hippel-Lindau-binding protein 1) (VBP-1) (VHL-binding protein 1)	VBP1 PFDN3	n	197	MAAVKDSCGKGEMATGNGRRLHLGIPEAVFVEDVDSFMKQPGNETADTVLKKLDEQYQKYKFMELNLAQKKRRLKGQIPEIKQTLEILKYMQKKKESTNSMETRFLLADNLYCKASVPPTDKVCLWLGANVMLEYDIDEAQALLEKNLSTATKNLDSLEEDLDFLRDQFTTTEVNMARVYNWDVKRRNKDDSTKNKA	17	ATGNGRR	7
breast	-138	14110528	FALSE	High	Sequest HT (C2)	Unambiguous	[K].dScGkGEMATGnGRR.[L]	P6175817	N-Term(TMT6plex); C3(Carbamidomethyl); K5(TMT6plex); N12(Deamidated)	dScGkGEMATGnGRR	1	2	4	514.507	2055.01	2055.01	-1.89	-0.00097					P61758	Prefoldin subunit 3 (HIBBJ46) (von Hippel-Lindau-binding protein 1) (VBP-1) (VHL-binding protein 1)	VBP1 PFDN3	n	197	MAAVKDSCGKGEMATGNGRRLHLGIPEAVFVEDVDSFMKQPGNETADTVLKKLDEQYQKYKFMELNLAQKKRRLKGQIPEIKQTLEILKYMQKKKESTNSMETRFLLADNLYCKASVPPTDKVCLWLGANVMLEYDIDEAQALLEKNLSTATKNLDSLEEDLDFLRDQFTTTEVNMARVYNWDVKRRNKDDSTKNKA	17	ATGNGRR	7
breast	-138	5456343	FALSE	High	Sequest HT (C2)	Unambiguous	[K].dScGkGEMATGnGR.[R]	P6175817	N-Term(TMT6plex); C3(Carbamidomethyl); K5(TMT6plex); N12(Deamidated)	dScGkGEMATGnGR	1	1	3	633.642	1898.91	1898.91	0.83	0.00053					P61758	Prefoldin subunit 3 (HIBBJ46) (von Hippel-Lindau-binding protein 1) (VBP-1) (VHL-binding protein 1)	VBP1 PFDN3	n	197	MAAVKDSCGKGEMATGNGRRLHLGIPEAVFVEDVDSFMKQPGNETADTVLKKLDEQYQKYKFMELNLAQKKRRLKGQIPEIKQTLEILKYMQKKKESTNSMETRFLLADNLYCKASVPPTDKVCLWLGANVMLEYDIDEAQALLEKNLSTATKNLDSLEEDLDFLRDQFTTTEVNMARVYNWDVKRRNKDDSTKNKA	17	ATGNGRR	7
breast	-132	15065693	FALSE	High	Sequest HT (A2)	Unambiguous	[K].dScGkGEMATGnGR.[R]	P6175817	N-Term(TMT6plex); C3(Carbamidomethyl); K5(TMT6plex); N12(Deamidated)	dScGkGEMATGnGR	1	1	3	633.641	1898.91	1898.91	-0.71	-0.00045					P61758	Prefoldin subunit 3 (HIBBJ46) (von Hippel-Lindau-binding protein 1) (VBP-1) (VHL-binding protein 1)	VBP1 PFDN3	n	197	MAAVKDSCGKGEMATGNGRRLHLGIPEAVFVEDVDSFMKQPGNETADTVLKKLDEQYQKYKFMELNLAQKKRRLKGQIPEIKQTLEILKYMQKKKESTNSMETRFLLADNLYCKASVPPTDKVCLWLGANVMLEYDIDEAQALLEKNLSTATKNLDSLEEDLDFLRDQFTTTEVNMARVYNWDVKRRNKDDSTKNKA	17	ATGNGRR	7
breast	-135	9122950	FALSE	High	Sequest HT (B2)	Unambiguous	[K].dScGkGEMATGnGRR.[L]	P6175817	N-Term(TMT6plex); C3(Carbamidomethyl); K5(TMT6plex); N12(Deamidated)	dScGkGEMATGnGRR	1	2	3	685.676	2055.01	2055.01	0.86	0.00059					P61758	Prefoldin subunit 3 (HIBBJ46) (von Hippel-Lindau-binding protein 1) (VBP-1) (VHL-binding protein 1)	VBP1 PFDN3	n	197	MAAVKDSCGKGEMATGNGRRLHLGIPEAVFVEDVDSFMKQPGNETADTVLKKLDEQYQKYKFMELNLAQKKRRLKGQIPEIKQTLEILKYMQKKKESTNSMETRFLLADNLYCKASVPPTDKVCLWLGANVMLEYDIDEAQALLEKNLSTATKNLDSLEEDLDFLRDQFTTTEVNMARVYNWDVKRRNKDDSTKNKA	17	ATGNGRR	7
breast	-132	14449735	FALSE	High	Sequest HT (A2)	Unambiguous	[K].dScGkGEmATGnGR.[R]	P6175817	N-Term(TMT6plex); C3(Carbamidomethyl); K5(TMT6plex); M8(Oxidation); N12(Deamidated)	dScGkGEmATGnGR	1	1	3	638.972	1914.9	1914.9	-1.14	-0.00073					P61758	Prefoldin subunit 3 (HIBBJ46) (von Hippel-Lindau-binding protein 1) (VBP-1) (VHL-binding protein 1)	VBP1 PFDN3	n	197	MAAVKDSCGKGEMATGNGRRLHLGIPEAVFVEDVDSFMKQPGNETADTVLKKLDEQYQKYKFMELNLAQKKRRLKGQIPEIKQTLEILKYMQKKKESTNSMETRFLLADNLYCKASVPPTDKVCLWLGANVMLEYDIDEAQALLEKNLSTATKNLDSLEEDLDFLRDQFTTTEVNMARVYNWDVKRRNKDDSTKNKA	17	ATGNGRR	7
breast	-141	1139679	FALSE	High	Sequest HT (D2)	Unambiguous	[K].nLDSLEEDLDFLRDQFTTTEVnmAR.[V]	P61758154	N-Term(TMT6plex); N22(Deamidated); M23(Oxidation)	nLDSLEEDLDFLRDQFTTTEVnmAR	1	1	3	1073.52	3218.56	3218.54	6.77	0.00726					P61758	Prefoldin subunit 3 (HIBBJ46) (von Hippel-Lindau-binding protein 1) (VBP-1) (VHL-binding protein 1)	VBP1 PFDN3	n	197	MAAVKDSCGKGEMATGNGRRLHLGIPEAVFVEDVDSFMKQPGNETADTVLKKLDEQYQKYKFMELNLAQKKRRLKGQIPEIKQTLEILKYMQKKKESTNSMETRFLLADNLYCKASVPPTDKVCLWLGANVMLEYDIDEAQALLEKNLSTATKNLDSLEEDLDFLRDQFTTTEVNMARVYNWDVKRRNKDDSTKNKA	154	ATKNLDS	7
breast	-132	6143498	FALSE	High	Sequest HT (A2)	Unambiguous	[K].gEMATGnGRR.[L]	P6175817	N-Term(TMT6plex); N7(Deamidated)	gEMATGnGRR	1	1	2	639.824	1278.64	1278.64	-0.51	-0.00032					P61758	Prefoldin subunit 3 (HIBBJ46) (von Hippel-Lindau-binding protein 1) (VBP-1) (VHL-binding protein 1)	VBP1 PFDN3	n	197	MAAVKDSCGKGEMATGNGRRLHLGIPEAVFVEDVDSFMKQPGNETADTVLKKLDEQYQKYKFMELNLAQKKRRLKGQIPEIKQTLEILKYMQKKKESTNSMETRFLLADNLYCKASVPPTDKVCLWLGANVMLEYDIDEAQALLEKNLSTATKNLDSLEEDLDFLRDQFTTTEVNMARVYNWDVKRRNKDDSTKNKA	17	ATGNGRR	7
breast	-135	6573747	FALSE	High	Sequest HT (B2)	Unambiguous	[K].gEMATGnGR.[R]	P6175817	N-Term(TMT6plex); N7(Deamidated)	gEMATGnGR	1	0	2	561.774	1122.54	1122.54	-0.95	-0.00054					P61758	Prefoldin subunit 3 (HIBBJ46) (von Hippel-Lindau-binding protein 1) (VBP-1) (VHL-binding protein 1)	VBP1 PFDN3	n	197	MAAVKDSCGKGEMATGNGRRLHLGIPEAVFVEDVDSFMKQPGNETADTVLKKLDEQYQKYKFMELNLAQKKRRLKGQIPEIKQTLEILKYMQKKKESTNSMETRFLLADNLYCKASVPPTDKVCLWLGANVMLEYDIDEAQALLEKNLSTATKNLDSLEEDLDFLRDQFTTTEVNMARVYNWDVKRRNKDDSTKNKA	17	ATGNGRR	7
breast	-135	9122657	FALSE	High	Sequest HT (B2)	Unambiguous	[K].dScGkGEMATGnGRR.[L]	P6175817	N-Term(TMT6plex); C3(Carbamidomethyl); K5(TMT6plex); N12(Deamidated)	dScGkGEMATGnGRR	1	2	4	514.508	2055.01	2055.01	0.29	0.00015					P61758	Prefoldin subunit 3 (HIBBJ46) (von Hippel-Lindau-binding protein 1) (VBP-1) (VHL-binding protein 1)	VBP1 PFDN3	n	197	MAAVKDSCGKGEMATGNGRRLHLGIPEAVFVEDVDSFMKQPGNETADTVLKKLDEQYQKYKFMELNLAQKKRRLKGQIPEIKQTLEILKYMQKKKESTNSMETRFLLADNLYCKASVPPTDKVCLWLGANVMLEYDIDEAQALLEKNLSTATKNLDSLEEDLDFLRDQFTTTEVNMARVYNWDVKRRNKDDSTKNKA	17	ATGNGRR	7
breast	-138	3990962	FALSE	High	Sequest HT (C2)	Unambiguous	[K].gEMATGnGR.[R]	P6175817	N-Term(TMT6plex); N7(Deamidated)	gEMATGnGR	1	0	2	561.773	1122.54	1122.54	-1.62	-0.00091					P61758	Prefoldin subunit 3 (HIBBJ46) (von Hippel-Lindau-binding protein 1) (VBP-1) (VHL-binding protein 1)	VBP1 PFDN3	n	197	MAAVKDSCGKGEMATGNGRRLHLGIPEAVFVEDVDSFMKQPGNETADTVLKKLDEQYQKYKFMELNLAQKKRRLKGQIPEIKQTLEILKYMQKKKESTNSMETRFLLADNLYCKASVPPTDKVCLWLGANVMLEYDIDEAQALLEKNLSTATKNLDSLEEDLDFLRDQFTTTEVNMARVYNWDVKRRNKDDSTKNKA	17	ATGNGRR	7
breast	-132	8197774	FALSE	High	Sequest HT (A2)	Unambiguous	[K].gEMATGnGRR.[L]	P6175817	N-Term(TMT6plex); N7(Deamidated)	gEMATGnGRR	1	1	2	639.825	1278.64	1278.64	0.06	4e-05					P61758	Prefoldin subunit 3 (HIBBJ46) (von Hippel-Lindau-binding protein 1) (VBP-1) (VHL-binding protein 1)	VBP1 PFDN3	n	197	MAAVKDSCGKGEMATGNGRRLHLGIPEAVFVEDVDSFMKQPGNETADTVLKKLDEQYQKYKFMELNLAQKKRRLKGQIPEIKQTLEILKYMQKKKESTNSMETRFLLADNLYCKASVPPTDKVCLWLGANVMLEYDIDEAQALLEKNLSTATKNLDSLEEDLDFLRDQFTTTEVNMARVYNWDVKRRNKDDSTKNKA	17	ATGNGRR	7
breast	-132	10198777	FALSE	High	Sequest HT (A2)	Unambiguous	[K].dScGkGEmATGnGRR.[L]	P6175817	N-Term(TMT6plex); C3(Carbamidomethyl); K5(TMT6plex); M8(Oxidation); N12(Deamidated)	dScGkGEmATGnGRR	1	2	4	518.507	2071	2071.01	-0.53	-0.00028					P61758	Prefoldin subunit 3 (HIBBJ46) (von Hippel-Lindau-binding protein 1) (VBP-1) (VHL-binding protein 1)	VBP1 PFDN3	n	197	MAAVKDSCGKGEMATGNGRRLHLGIPEAVFVEDVDSFMKQPGNETADTVLKKLDEQYQKYKFMELNLAQKKRRLKGQIPEIKQTLEILKYMQKKKESTNSMETRFLLADNLYCKASVPPTDKVCLWLGANVMLEYDIDEAQALLEKNLSTATKNLDSLEEDLDFLRDQFTTTEVNMARVYNWDVKRRNKDDSTKNKA	17	ATGNGRR	7
breast	-132	9075000	FALSE	High	Sequest HT (A2)	Unambiguous	[K].dScGkGEMATGnGR.[R]	P6175817	N-Term(TMT6plex); C3(Carbamidomethyl); K5(TMT6plex); N12(Deamidated)	dScGkGEMATGnGR	1	1	3	633.641	1898.91	1898.91	-1.26	-0.0008					P61758	Prefoldin subunit 3 (HIBBJ46) (von Hippel-Lindau-binding protein 1) (VBP-1) (VHL-binding protein 1)	VBP1 PFDN3	n	197	MAAVKDSCGKGEMATGNGRRLHLGIPEAVFVEDVDSFMKQPGNETADTVLKKLDEQYQKYKFMELNLAQKKRRLKGQIPEIKQTLEILKYMQKKKESTNSMETRFLLADNLYCKASVPPTDKVCLWLGANVMLEYDIDEAQALLEKNLSTATKNLDSLEEDLDFLRDQFTTTEVNMARVYNWDVKRRNKDDSTKNKA	17	ATGNGRR	7
breast	-135	15136442	FALSE	High	Sequest HT (B2)	Unambiguous	[K].dScGkGEmATGnGR.[R]	P6175817	N-Term(TMT6plex); C3(Carbamidomethyl); K5(TMT6plex); M8(Oxidation); N12(Deamidated)	dScGkGEmATGnGR	1	1	3	638.973	1914.91	1914.9	0.32	0.0002					P61758	Prefoldin subunit 3 (HIBBJ46) (von Hippel-Lindau-binding protein 1) (VBP-1) (VHL-binding protein 1)	VBP1 PFDN3	n	197	MAAVKDSCGKGEMATGNGRRLHLGIPEAVFVEDVDSFMKQPGNETADTVLKKLDEQYQKYKFMELNLAQKKRRLKGQIPEIKQTLEILKYMQKKKESTNSMETRFLLADNLYCKASVPPTDKVCLWLGANVMLEYDIDEAQALLEKNLSTATKNLDSLEEDLDFLRDQFTTTEVNMARVYNWDVKRRNKDDSTKNKA	17	ATGNGRR	7
breast	-138	4553146	FALSE	High	Sequest HT (C2)	Unambiguous	[K].gEmATGnGRR.[L]	P6175817	N-Term(TMT6plex); M3(Oxidation); N7(Deamidated)	gEmATGnGRR	1	1	3	432.217	1294.64	1294.64	-0.82	-0.00036					P61758	Prefoldin subunit 3 (HIBBJ46) (von Hippel-Lindau-binding protein 1) (VBP-1) (VHL-binding protein 1)	VBP1 PFDN3	n	197	MAAVKDSCGKGEMATGNGRRLHLGIPEAVFVEDVDSFMKQPGNETADTVLKKLDEQYQKYKFMELNLAQKKRRLKGQIPEIKQTLEILKYMQKKKESTNSMETRFLLADNLYCKASVPPTDKVCLWLGANVMLEYDIDEAQALLEKNLSTATKNLDSLEEDLDFLRDQFTTTEVNMARVYNWDVKRRNKDDSTKNKA	17	ATGNGRR	7
breast	-138	4563753	FALSE	High	Sequest HT (C2)	Unambiguous	[K].gEMATGnGRR.[L]	P6175817	N-Term(TMT6plex); N7(Deamidated)	gEMATGnGRR	1	1	3	426.884	1278.64	1278.64	-3.09	-0.00132					P61758	Prefoldin subunit 3 (HIBBJ46) (von Hippel-Lindau-binding protein 1) (VBP-1) (VHL-binding protein 1)	VBP1 PFDN3	n	197	MAAVKDSCGKGEMATGNGRRLHLGIPEAVFVEDVDSFMKQPGNETADTVLKKLDEQYQKYKFMELNLAQKKRRLKGQIPEIKQTLEILKYMQKKKESTNSMETRFLLADNLYCKASVPPTDKVCLWLGANVMLEYDIDEAQALLEKNLSTATKNLDSLEEDLDFLRDQFTTTEVNMARVYNWDVKRRNKDDSTKNKA	17	ATGNGRR	7
breast	-141	3549225	FALSE	High	Sequest HT (D2)	Unambiguous	[K].gEMATGnGR.[R]	P6175817	N-Term(TMT6plex); N7(Deamidated)	gEMATGnGR	1	0	2	561.773	1122.54	1122.54	-1.39	-0.00078					P61758	Prefoldin subunit 3 (HIBBJ46) (von Hippel-Lindau-binding protein 1) (VBP-1) (VHL-binding protein 1)	VBP1 PFDN3	n	197	MAAVKDSCGKGEMATGNGRRLHLGIPEAVFVEDVDSFMKQPGNETADTVLKKLDEQYQKYKFMELNLAQKKRRLKGQIPEIKQTLEILKYMQKKKESTNSMETRFLLADNLYCKASVPPTDKVCLWLGANVMLEYDIDEAQALLEKNLSTATKNLDSLEEDLDFLRDQFTTTEVNMARVYNWDVKRRNKDDSTKNKA	17	ATGNGRR	7
breast	-135	8844268	FALSE	High	Sequest HT (B2)	Unambiguous	[K].dScGkGEMATGnGRR.[L]	P6175817	N-Term(TMT6plex); C3(Carbamidomethyl); K5(TMT6plex); N12(Deamidated)	dScGkGEMATGnGRR	1	2	4	514.51	2055.02	2055.01	2.73	0.0014					P61758	Prefoldin subunit 3 (HIBBJ46) (von Hippel-Lindau-binding protein 1) (VBP-1) (VHL-binding protein 1)	VBP1 PFDN3	n	197	MAAVKDSCGKGEMATGNGRRLHLGIPEAVFVEDVDSFMKQPGNETADTVLKKLDEQYQKYKFMELNLAQKKRRLKGQIPEIKQTLEILKYMQKKKESTNSMETRFLLADNLYCKASVPPTDKVCLWLGANVMLEYDIDEAQALLEKNLSTATKNLDSLEEDLDFLRDQFTTTEVNMARVYNWDVKRRNKDDSTKNKA	17	ATGNGRR	7
breast	-132	10123709	FALSE	High	Sequest HT (A2)	Unambiguous	[K].lIQHAQIPPEDSEIITnMAHLGVPIVTDSTLR.[R]	P61764442	N-Term(TMT6plex); N17(Deamidated)	lIQHAQIPPEDSEIITnMAHLGVPIVTDSTLR	1	0	4	935.501	3738.98	3738.99	-2.69	-0.00251					P61764	Syntaxin-binding protein 1 (MUNC18-1) (N-Sec1) (Protein unc-18 homolog 1) (Unc18-1) (Protein unc-18 homolog A) (Unc-18A) (p67)	STXBP1 UNC18A	n	594	MAPIGLKAVVGEKIMHDVIKKVKKKGEWKVLVVDQLSMRMLSSCCKMTDIMTEGITIVEDINKRREPLPSLEAVYLITPSEKSVHSLISDFKDPPTAKYRAAHVFFTDSCPDALFNELVKSRAAKVIKTLTEINIAFLPYESQVYSLDSADSFQSFYSPHKAQMKNPILERLAEQIATLCATLKEYPAVRYRGEYKDNALLAQLIQDKLDAYKADDPTMGEGPDKARSQLLILDRGFDPSSPVLHELTFQAMSYDLLPIENDVYKYETSGIGEARVKEVLLDEDDDLWIALRHKHIAEVSQEVTRSLKDFSSSKRMNTGEKTTMRDLSQMLKKMPQYQKELSKYSTHLHLAEDCMKHYQGTVDKLCRVEQDLAMGTDAEGEKIKDPMRAIVPILLDANVSTYDKIRIILLYIFLKNGITEENLNKLIQHAQIPPEDSEIITNMAHLGVPIVTDSTLRRRSKPERKERISEQTYQLSRWTPIIKDIMEDTIEDKLDTKHYPYISTRSSASFSTTAVSARYGHWHKNKAPGEYRSGPRLIIFILGGVSLNEMRCAYEVTQANGKWEVLIGSTHILTPQKLLDTLKKLNKTDEEISS	442	IITNMAH	7
breast	-141	6479652	FALSE	High	Sequest HT (D2)	Unambiguous	[K].lIQHAQIPPEDSEIITnMAHLGVPIVTDSTLR.[R]	P61764442	N-Term(TMT6plex); N17(Deamidated)	lIQHAQIPPEDSEIITnMAHLGVPIVTDSTLR	1	0	4	935.508	3739.01	3738.99	4.72	0.00441					P61764	Syntaxin-binding protein 1 (MUNC18-1) (N-Sec1) (Protein unc-18 homolog 1) (Unc18-1) (Protein unc-18 homolog A) (Unc-18A) (p67)	STXBP1 UNC18A	n	594	MAPIGLKAVVGEKIMHDVIKKVKKKGEWKVLVVDQLSMRMLSSCCKMTDIMTEGITIVEDINKRREPLPSLEAVYLITPSEKSVHSLISDFKDPPTAKYRAAHVFFTDSCPDALFNELVKSRAAKVIKTLTEINIAFLPYESQVYSLDSADSFQSFYSPHKAQMKNPILERLAEQIATLCATLKEYPAVRYRGEYKDNALLAQLIQDKLDAYKADDPTMGEGPDKARSQLLILDRGFDPSSPVLHELTFQAMSYDLLPIENDVYKYETSGIGEARVKEVLLDEDDDLWIALRHKHIAEVSQEVTRSLKDFSSSKRMNTGEKTTMRDLSQMLKKMPQYQKELSKYSTHLHLAEDCMKHYQGTVDKLCRVEQDLAMGTDAEGEKIKDPMRAIVPILLDANVSTYDKIRIILLYIFLKNGITEENLNKLIQHAQIPPEDSEIITNMAHLGVPIVTDSTLRRRSKPERKERISEQTYQLSRWTPIIKDIMEDTIEDKLDTKHYPYISTRSSASFSTTAVSARYGHWHKNKAPGEYRSGPRLIIFILGGVSLNEMRCAYEVTQANGKWEVLIGSTHILTPQKLLDTLKKLNKTDEEISS	442	IITNMAH	7
breast	-132	6395958	FALSE	High	Sequest HT (A2)	Unambiguous	[K].mTDIMTEGITIVEDInkR.[R]	P6176462	N-Term(TMT6plex); N16(Deamidated); K17(TMT6plex)	mTDIMTEGITIVEDInkR	1	1	3	846.796	2538.37	2538.36	7.3	0.00618					P61764	Syntaxin-binding protein 1 (MUNC18-1) (N-Sec1) (Protein unc-18 homolog 1) (Unc18-1) (Protein unc-18 homolog A) (Unc-18A) (p67)	STXBP1 UNC18A	n	594	MAPIGLKAVVGEKIMHDVIKKVKKKGEWKVLVVDQLSMRMLSSCCKMTDIMTEGITIVEDINKRREPLPSLEAVYLITPSEKSVHSLISDFKDPPTAKYRAAHVFFTDSCPDALFNELVKSRAAKVIKTLTEINIAFLPYESQVYSLDSADSFQSFYSPHKAQMKNPILERLAEQIATLCATLKEYPAVRYRGEYKDNALLAQLIQDKLDAYKADDPTMGEGPDKARSQLLILDRGFDPSSPVLHELTFQAMSYDLLPIENDVYKYETSGIGEARVKEVLLDEDDDLWIALRHKHIAEVSQEVTRSLKDFSSSKRMNTGEKTTMRDLSQMLKKMPQYQKELSKYSTHLHLAEDCMKHYQGTVDKLCRVEQDLAMGTDAEGEKIKDPMRAIVPILLDANVSTYDKIRIILLYIFLKNGITEENLNKLIQHAQIPPEDSEIITNMAHLGVPIVTDSTLRRRSKPERKERISEQTYQLSRWTPIIKDIMEDTIEDKLDTKHYPYISTRSSASFSTTAVSARYGHWHKNKAPGEYRSGPRLIIFILGGVSLNEMRCAYEVTQANGKWEVLIGSTHILTPQKLLDTLKKLNKTDEEISS	62	EDINKRR	7
breast	-132	16733289	FALSE	High	Sequest HT (A2)	Unambiguous	[R].aAHVFFTDScPDALFnELVk.[S]	P61764116	N-Term(TMT6plex); C10(Carbamidomethyl); N16(Deamidated); K20(TMT6plex)	aAHVFFTDScPDALFnELVk	1	0	3	914.147	2740.43	2740.41	7.59	0.00693					P61764	Syntaxin-binding protein 1 (MUNC18-1) (N-Sec1) (Protein unc-18 homolog 1) (Unc18-1) (Protein unc-18 homolog A) (Unc-18A) (p67)	STXBP1 UNC18A	n	594	MAPIGLKAVVGEKIMHDVIKKVKKKGEWKVLVVDQLSMRMLSSCCKMTDIMTEGITIVEDINKRREPLPSLEAVYLITPSEKSVHSLISDFKDPPTAKYRAAHVFFTDSCPDALFNELVKSRAAKVIKTLTEINIAFLPYESQVYSLDSADSFQSFYSPHKAQMKNPILERLAEQIATLCATLKEYPAVRYRGEYKDNALLAQLIQDKLDAYKADDPTMGEGPDKARSQLLILDRGFDPSSPVLHELTFQAMSYDLLPIENDVYKYETSGIGEARVKEVLLDEDDDLWIALRHKHIAEVSQEVTRSLKDFSSSKRMNTGEKTTMRDLSQMLKKMPQYQKELSKYSTHLHLAEDCMKHYQGTVDKLCRVEQDLAMGTDAEGEKIKDPMRAIVPILLDANVSTYDKIRIILLYIFLKNGITEENLNKLIQHAQIPPEDSEIITNMAHLGVPIVTDSTLRRRSKPERKERISEQTYQLSRWTPIIKDIMEDTIEDKLDTKHYPYISTRSSASFSTTAVSARYGHWHKNKAPGEYRSGPRLIIFILGGVSLNEMRCAYEVTQANGKWEVLIGSTHILTPQKLLDTLKKLNKTDEEISS	116	ALFNELV	7
breast	-135	9590139	FALSE	High	Sequest HT (B2)	Unambiguous	[K].lIQHAQIPPEDSEIITnMAHLGVPIVTDSTLR.[R]	P61764442	N-Term(TMT6plex); N17(Deamidated)	lIQHAQIPPEDSEIITnMAHLGVPIVTDSTLR	1	0	4	935.504	3738.99	3738.99	-0.31	-0.00029					P61764	Syntaxin-binding protein 1 (MUNC18-1) (N-Sec1) (Protein unc-18 homolog 1) (Unc18-1) (Protein unc-18 homolog A) (Unc-18A) (p67)	STXBP1 UNC18A	n	594	MAPIGLKAVVGEKIMHDVIKKVKKKGEWKVLVVDQLSMRMLSSCCKMTDIMTEGITIVEDINKRREPLPSLEAVYLITPSEKSVHSLISDFKDPPTAKYRAAHVFFTDSCPDALFNELVKSRAAKVIKTLTEINIAFLPYESQVYSLDSADSFQSFYSPHKAQMKNPILERLAEQIATLCATLKEYPAVRYRGEYKDNALLAQLIQDKLDAYKADDPTMGEGPDKARSQLLILDRGFDPSSPVLHELTFQAMSYDLLPIENDVYKYETSGIGEARVKEVLLDEDDDLWIALRHKHIAEVSQEVTRSLKDFSSSKRMNTGEKTTMRDLSQMLKKMPQYQKELSKYSTHLHLAEDCMKHYQGTVDKLCRVEQDLAMGTDAEGEKIKDPMRAIVPILLDANVSTYDKIRIILLYIFLKNGITEENLNKLIQHAQIPPEDSEIITNMAHLGVPIVTDSTLRRRSKPERKERISEQTYQLSRWTPIIKDIMEDTIEDKLDTKHYPYISTRSSASFSTTAVSARYGHWHKNKAPGEYRSGPRLIIFILGGVSLNEMRCAYEVTQANGKWEVLIGSTHILTPQKLLDTLKKLNKTDEEISS	442	IITNMAH	7
breast	-132	16148821	FALSE	High	Sequest HT (A2)	Unambiguous	[K].lIQHAQIPPEDSEIITnMAHLGVPIVTDSTLR.[R]	P61764442	N-Term(TMT6plex); N17(Deamidated)	lIQHAQIPPEDSEIITnMAHLGVPIVTDSTLR	1	0	4	935.512	3739.03	3738.99	9.02	0.00843					P61764	Syntaxin-binding protein 1 (MUNC18-1) (N-Sec1) (Protein unc-18 homolog 1) (Unc18-1) (Protein unc-18 homolog A) (Unc-18A) (p67)	STXBP1 UNC18A	n	594	MAPIGLKAVVGEKIMHDVIKKVKKKGEWKVLVVDQLSMRMLSSCCKMTDIMTEGITIVEDINKRREPLPSLEAVYLITPSEKSVHSLISDFKDPPTAKYRAAHVFFTDSCPDALFNELVKSRAAKVIKTLTEINIAFLPYESQVYSLDSADSFQSFYSPHKAQMKNPILERLAEQIATLCATLKEYPAVRYRGEYKDNALLAQLIQDKLDAYKADDPTMGEGPDKARSQLLILDRGFDPSSPVLHELTFQAMSYDLLPIENDVYKYETSGIGEARVKEVLLDEDDDLWIALRHKHIAEVSQEVTRSLKDFSSSKRMNTGEKTTMRDLSQMLKKMPQYQKELSKYSTHLHLAEDCMKHYQGTVDKLCRVEQDLAMGTDAEGEKIKDPMRAIVPILLDANVSTYDKIRIILLYIFLKNGITEENLNKLIQHAQIPPEDSEIITNMAHLGVPIVTDSTLRRRSKPERKERISEQTYQLSRWTPIIKDIMEDTIEDKLDTKHYPYISTRSSASFSTTAVSARYGHWHKNKAPGEYRSGPRLIIFILGGVSLNEMRCAYEVTQANGKWEVLIGSTHILTPQKLLDTLKKLNKTDEEISS	442	IITNMAH	7
breast	-132	10680837	FALSE	High	Sequest HT (A2)	Unambiguous	[R].aAHVFFTDScPDALFnELVk.[S]	P61764116	N-Term(TMT6plex); C10(Carbamidomethyl); N16(Deamidated); K20(TMT6plex)	aAHVFFTDScPDALFnELVk	1	0	4	685.863	2740.43	2740.41	9.62	0.00659					P61764	Syntaxin-binding protein 1 (MUNC18-1) (N-Sec1) (Protein unc-18 homolog 1) (Unc18-1) (Protein unc-18 homolog A) (Unc-18A) (p67)	STXBP1 UNC18A	n	594	MAPIGLKAVVGEKIMHDVIKKVKKKGEWKVLVVDQLSMRMLSSCCKMTDIMTEGITIVEDINKRREPLPSLEAVYLITPSEKSVHSLISDFKDPPTAKYRAAHVFFTDSCPDALFNELVKSRAAKVIKTLTEINIAFLPYESQVYSLDSADSFQSFYSPHKAQMKNPILERLAEQIATLCATLKEYPAVRYRGEYKDNALLAQLIQDKLDAYKADDPTMGEGPDKARSQLLILDRGFDPSSPVLHELTFQAMSYDLLPIENDVYKYETSGIGEARVKEVLLDEDDDLWIALRHKHIAEVSQEVTRSLKDFSSSKRMNTGEKTTMRDLSQMLKKMPQYQKELSKYSTHLHLAEDCMKHYQGTVDKLCRVEQDLAMGTDAEGEKIKDPMRAIVPILLDANVSTYDKIRIILLYIFLKNGITEENLNKLIQHAQIPPEDSEIITNMAHLGVPIVTDSTLRRRSKPERKERISEQTYQLSRWTPIIKDIMEDTIEDKLDTKHYPYISTRSSASFSTTAVSARYGHWHKNKAPGEYRSGPRLIIFILGGVSLNEMRCAYEVTQANGKWEVLIGSTHILTPQKLLDTLKKLNKTDEEISS	116	ALFNELV	7
breast	-138	14936762	FALSE	High	Sequest HT (C2)	Unambiguous	[R].aAHVFFTDScPDALFnELVk.[S]	P61764116	N-Term(TMT6plex); C10(Carbamidomethyl); N16(Deamidated); K20(TMT6plex)	aAHVFFTDScPDALFnELVk	1	0	4	685.86	2740.42	2740.41	4.98	0.00341					P61764	Syntaxin-binding protein 1 (MUNC18-1) (N-Sec1) (Protein unc-18 homolog 1) (Unc18-1) (Protein unc-18 homolog A) (Unc-18A) (p67)	STXBP1 UNC18A	n	594	MAPIGLKAVVGEKIMHDVIKKVKKKGEWKVLVVDQLSMRMLSSCCKMTDIMTEGITIVEDINKRREPLPSLEAVYLITPSEKSVHSLISDFKDPPTAKYRAAHVFFTDSCPDALFNELVKSRAAKVIKTLTEINIAFLPYESQVYSLDSADSFQSFYSPHKAQMKNPILERLAEQIATLCATLKEYPAVRYRGEYKDNALLAQLIQDKLDAYKADDPTMGEGPDKARSQLLILDRGFDPSSPVLHELTFQAMSYDLLPIENDVYKYETSGIGEARVKEVLLDEDDDLWIALRHKHIAEVSQEVTRSLKDFSSSKRMNTGEKTTMRDLSQMLKKMPQYQKELSKYSTHLHLAEDCMKHYQGTVDKLCRVEQDLAMGTDAEGEKIKDPMRAIVPILLDANVSTYDKIRIILLYIFLKNGITEENLNKLIQHAQIPPEDSEIITNMAHLGVPIVTDSTLRRRSKPERKERISEQTYQLSRWTPIIKDIMEDTIEDKLDTKHYPYISTRSSASFSTTAVSARYGHWHKNKAPGEYRSGPRLIIFILGGVSLNEMRCAYEVTQANGKWEVLIGSTHILTPQKLLDTLKKLNKTDEEISS	116	ALFNELV	7
breast	-135	15376863	FALSE	High	Sequest HT (B2)	Unambiguous	[K].mTDIMTEGITIVEDInkR.[R]	P6176462	N-Term(TMT6plex); N16(Deamidated); K17(TMT6plex)	mTDIMTEGITIVEDInkR	1	1	3	846.795	2538.37	2538.36	6.17	0.00522					P61764	Syntaxin-binding protein 1 (MUNC18-1) (N-Sec1) (Protein unc-18 homolog 1) (Unc18-1) (Protein unc-18 homolog A) (Unc-18A) (p67)	STXBP1 UNC18A	n	594	MAPIGLKAVVGEKIMHDVIKKVKKKGEWKVLVVDQLSMRMLSSCCKMTDIMTEGITIVEDINKRREPLPSLEAVYLITPSEKSVHSLISDFKDPPTAKYRAAHVFFTDSCPDALFNELVKSRAAKVIKTLTEINIAFLPYESQVYSLDSADSFQSFYSPHKAQMKNPILERLAEQIATLCATLKEYPAVRYRGEYKDNALLAQLIQDKLDAYKADDPTMGEGPDKARSQLLILDRGFDPSSPVLHELTFQAMSYDLLPIENDVYKYETSGIGEARVKEVLLDEDDDLWIALRHKHIAEVSQEVTRSLKDFSSSKRMNTGEKTTMRDLSQMLKKMPQYQKELSKYSTHLHLAEDCMKHYQGTVDKLCRVEQDLAMGTDAEGEKIKDPMRAIVPILLDANVSTYDKIRIILLYIFLKNGITEENLNKLIQHAQIPPEDSEIITNMAHLGVPIVTDSTLRRRSKPERKERISEQTYQLSRWTPIIKDIMEDTIEDKLDTKHYPYISTRSSASFSTTAVSARYGHWHKNKAPGEYRSGPRLIIFILGGVSLNEMRCAYEVTQANGKWEVLIGSTHILTPQKLLDTLKKLNKTDEEISS	62	EDINKRR	7
breast	-132	16149481	FALSE	High	Sequest HT (A2)	Unambiguous	[K].lIQHAQIPPEDSEIITnMAHLGVPIVTDSTLR.[R]	P61764442	N-Term(TMT6plex); N17(Deamidated)	lIQHAQIPPEDSEIITnMAHLGVPIVTDSTLR	1	0	4	935.509	3739.02	3738.99	5.75	0.00538					P61764	Syntaxin-binding protein 1 (MUNC18-1) (N-Sec1) (Protein unc-18 homolog 1) (Unc18-1) (Protein unc-18 homolog A) (Unc-18A) (p67)	STXBP1 UNC18A	n	594	MAPIGLKAVVGEKIMHDVIKKVKKKGEWKVLVVDQLSMRMLSSCCKMTDIMTEGITIVEDINKRREPLPSLEAVYLITPSEKSVHSLISDFKDPPTAKYRAAHVFFTDSCPDALFNELVKSRAAKVIKTLTEINIAFLPYESQVYSLDSADSFQSFYSPHKAQMKNPILERLAEQIATLCATLKEYPAVRYRGEYKDNALLAQLIQDKLDAYKADDPTMGEGPDKARSQLLILDRGFDPSSPVLHELTFQAMSYDLLPIENDVYKYETSGIGEARVKEVLLDEDDDLWIALRHKHIAEVSQEVTRSLKDFSSSKRMNTGEKTTMRDLSQMLKKMPQYQKELSKYSTHLHLAEDCMKHYQGTVDKLCRVEQDLAMGTDAEGEKIKDPMRAIVPILLDANVSTYDKIRIILLYIFLKNGITEENLNKLIQHAQIPPEDSEIITNMAHLGVPIVTDSTLRRRSKPERKERISEQTYQLSRWTPIIKDIMEDTIEDKLDTKHYPYISTRSSASFSTTAVSARYGHWHKNKAPGEYRSGPRLIIFILGGVSLNEMRCAYEVTQANGKWEVLIGSTHILTPQKLLDTLKKLNKTDEEISS	442	IITNMAH	7
breast	-138	14634533	FALSE	High	Sequest HT (C2)	Unambiguous	[K].lIQHAQIPPEDSEIITnMAHLGVPIVTDSTLR.[R]	P61764442	N-Term(TMT6plex); N17(Deamidated)	lIQHAQIPPEDSEIITnMAHLGVPIVTDSTLR	1	0	4	935.504	3738.99	3738.99	0.25	0.00023					P61764	Syntaxin-binding protein 1 (MUNC18-1) (N-Sec1) (Protein unc-18 homolog 1) (Unc18-1) (Protein unc-18 homolog A) (Unc-18A) (p67)	STXBP1 UNC18A	n	594	MAPIGLKAVVGEKIMHDVIKKVKKKGEWKVLVVDQLSMRMLSSCCKMTDIMTEGITIVEDINKRREPLPSLEAVYLITPSEKSVHSLISDFKDPPTAKYRAAHVFFTDSCPDALFNELVKSRAAKVIKTLTEINIAFLPYESQVYSLDSADSFQSFYSPHKAQMKNPILERLAEQIATLCATLKEYPAVRYRGEYKDNALLAQLIQDKLDAYKADDPTMGEGPDKARSQLLILDRGFDPSSPVLHELTFQAMSYDLLPIENDVYKYETSGIGEARVKEVLLDEDDDLWIALRHKHIAEVSQEVTRSLKDFSSSKRMNTGEKTTMRDLSQMLKKMPQYQKELSKYSTHLHLAEDCMKHYQGTVDKLCRVEQDLAMGTDAEGEKIKDPMRAIVPILLDANVSTYDKIRIILLYIFLKNGITEENLNKLIQHAQIPPEDSEIITNMAHLGVPIVTDSTLRRRSKPERKERISEQTYQLSRWTPIIKDIMEDTIEDKLDTKHYPYISTRSSASFSTTAVSARYGHWHKNKAPGEYRSGPRLIIFILGGVSLNEMRCAYEVTQANGKWEVLIGSTHILTPQKLLDTLKKLNKTDEEISS	442	IITNMAH	7
breast	-138	13714774	FALSE	High	Sequest HT (C2)	Unambiguous	[K].lIQHAQIPPEDSEIITnMAHLGVPIVTDSTLR.[R]	P61764442	N-Term(TMT6plex); N17(Deamidated)	lIQHAQIPPEDSEIITnMAHLGVPIVTDSTLR	1	0	4	935.511	3739.02	3738.99	7.91	0.00739					P61764	Syntaxin-binding protein 1 (MUNC18-1) (N-Sec1) (Protein unc-18 homolog 1) (Unc18-1) (Protein unc-18 homolog A) (Unc-18A) (p67)	STXBP1 UNC18A	n	594	MAPIGLKAVVGEKIMHDVIKKVKKKGEWKVLVVDQLSMRMLSSCCKMTDIMTEGITIVEDINKRREPLPSLEAVYLITPSEKSVHSLISDFKDPPTAKYRAAHVFFTDSCPDALFNELVKSRAAKVIKTLTEINIAFLPYESQVYSLDSADSFQSFYSPHKAQMKNPILERLAEQIATLCATLKEYPAVRYRGEYKDNALLAQLIQDKLDAYKADDPTMGEGPDKARSQLLILDRGFDPSSPVLHELTFQAMSYDLLPIENDVYKYETSGIGEARVKEVLLDEDDDLWIALRHKHIAEVSQEVTRSLKDFSSSKRMNTGEKTTMRDLSQMLKKMPQYQKELSKYSTHLHLAEDCMKHYQGTVDKLCRVEQDLAMGTDAEGEKIKDPMRAIVPILLDANVSTYDKIRIILLYIFLKNGITEENLNKLIQHAQIPPEDSEIITNMAHLGVPIVTDSTLRRRSKPERKERISEQTYQLSRWTPIIKDIMEDTIEDKLDTKHYPYISTRSSASFSTTAVSARYGHWHKNKAPGEYRSGPRLIIFILGGVSLNEMRCAYEVTQANGKWEVLIGSTHILTPQKLLDTLKKLNKTDEEISS	442	IITNMAH	7
breast	-141	6781878	FALSE	High	Sequest HT (D2)	Unambiguous	[K].lIQHAQIPPEDSEIITnMAHLGVPIVTDSTLR.[R]	P61764442	N-Term(TMT6plex); N17(Deamidated)	lIQHAQIPPEDSEIITnMAHLGVPIVTDSTLR	1	0	4	935.507	3739.01	3738.99	3.62	0.00338					P61764	Syntaxin-binding protein 1 (MUNC18-1) (N-Sec1) (Protein unc-18 homolog 1) (Unc18-1) (Protein unc-18 homolog A) (Unc-18A) (p67)	STXBP1 UNC18A	n	594	MAPIGLKAVVGEKIMHDVIKKVKKKGEWKVLVVDQLSMRMLSSCCKMTDIMTEGITIVEDINKRREPLPSLEAVYLITPSEKSVHSLISDFKDPPTAKYRAAHVFFTDSCPDALFNELVKSRAAKVIKTLTEINIAFLPYESQVYSLDSADSFQSFYSPHKAQMKNPILERLAEQIATLCATLKEYPAVRYRGEYKDNALLAQLIQDKLDAYKADDPTMGEGPDKARSQLLILDRGFDPSSPVLHELTFQAMSYDLLPIENDVYKYETSGIGEARVKEVLLDEDDDLWIALRHKHIAEVSQEVTRSLKDFSSSKRMNTGEKTTMRDLSQMLKKMPQYQKELSKYSTHLHLAEDCMKHYQGTVDKLCRVEQDLAMGTDAEGEKIKDPMRAIVPILLDANVSTYDKIRIILLYIFLKNGITEENLNKLIQHAQIPPEDSEIITNMAHLGVPIVTDSTLRRRSKPERKERISEQTYQLSRWTPIIKDIMEDTIEDKLDTKHYPYISTRSSASFSTTAVSARYGHWHKNKAPGEYRSGPRLIIFILGGVSLNEMRCAYEVTQANGKWEVLIGSTHILTPQKLLDTLKKLNKTDEEISS	442	IITNMAH	7
breast	-132	7686841	FALSE	High	Sequest HT (A2)	Unambiguous	[R].vnHVTLSQPk.[I]	P61769103	N-Term(TMT6plex); N2(Deamidated); K10(TMT6plex)	vnHVTLSQPk	1	0	3	527.984	1581.94	1581.94	0.18	0.0001					P61769	Beta-2-microglobulin [Cleaved into: Beta-2-microglobulin form pI 5.3]	B2M CDABP0092 HDCMA22P	n	119	MSRSVALAVLALLSLSGLEAIQRTPKIQVYSRHPAENGKSNFLNCYVSGFHPSDIEVDLLKNGERIEKVEHSDLSFSKDWSFYLLYYTEFTPTEKDEYACRVNHVTLSQPKIVKWDRDM	103	CRVNHVT	7
breast	-138	1931866	FALSE	High	Sequest HT (C2)	Unambiguous	[K].sNFLncYVSGFHPSDIEVDLLk.[N]	P6176944	N-Term(TMT6plex); N5(Deamidated); C6(Carbamidomethyl); K22(TMT6plex)	sNFLncYVSGFHPSDIEVDLLk	1	0	3	1005.19	3013.57	3013.54	9.16	0.0092					P61769	Beta-2-microglobulin [Cleaved into: Beta-2-microglobulin form pI 5.3]	B2M CDABP0092 HDCMA22P	n	119	MSRSVALAVLALLSLSGLEAIQRTPKIQVYSRHPAENGKSNFLNCYVSGFHPSDIEVDLLKNGERIEKVEHSDLSFSKDWSFYLLYYTEFTPTEKDEYACRVNHVTLSQPKIVKWDRDM	44	NFLNCYV	7
breast	-132	9060255	FALSE	High	Sequest HT (A2)	Unambiguous	[R].hPAEnGk.[S]	P6176937	N-Term(TMT6plex); N5(Deamidated); K7(TMT6plex)	hPAEnGk	1	0	3	404.564	1211.68	1211.68	-0.23	-9e-05					P61769	Beta-2-microglobulin [Cleaved into: Beta-2-microglobulin form pI 5.3]	B2M CDABP0092 HDCMA22P	n	119	MSRSVALAVLALLSLSGLEAIQRTPKIQVYSRHPAENGKSNFLNCYVSGFHPSDIEVDLLKNGERIEKVEHSDLSFSKDWSFYLLYYTEFTPTEKDEYACRVNHVTLSQPKIVKWDRDM	37	PAENGKS	7
breast	-132	11262242	FALSE	High	Sequest HT (A2)	Unambiguous	[K].sNFLncYVSGFHPSDIEVDLLk.[N]	P6176944	N-Term(TMT6plex); N5(Deamidated); C6(Carbamidomethyl); K22(TMT6plex)	sNFLncYVSGFHPSDIEVDLLk	1	0	5	603.518	3013.56	3013.54	6.95	0.00419					P61769	Beta-2-microglobulin [Cleaved into: Beta-2-microglobulin form pI 5.3]	B2M CDABP0092 HDCMA22P	n	119	MSRSVALAVLALLSLSGLEAIQRTPKIQVYSRHPAENGKSNFLNCYVSGFHPSDIEVDLLKNGERIEKVEHSDLSFSKDWSFYLLYYTEFTPTEKDEYACRVNHVTLSQPKIVKWDRDM	44	NFLNCYV	7
breast	-138	1656103	FALSE	High	Sequest HT (C2)	Unambiguous	[K].sNFLncYVSGFHPSDIEVDLLk.[N]	P6176944	N-Term(TMT6plex); N5(Deamidated); C6(Carbamidomethyl); K22(TMT6plex)	sNFLncYVSGFHPSDIEVDLLk	1	0	3	1005.19	3013.55	3013.54	2.84	0.00285					P61769	Beta-2-microglobulin [Cleaved into: Beta-2-microglobulin form pI 5.3]	B2M CDABP0092 HDCMA22P	n	119	MSRSVALAVLALLSLSGLEAIQRTPKIQVYSRHPAENGKSNFLNCYVSGFHPSDIEVDLLKNGERIEKVEHSDLSFSKDWSFYLLYYTEFTPTEKDEYACRVNHVTLSQPKIVKWDRDM	44	NFLNCYV	7
breast	-132	2317561	FALSE	High	Sequest HT (A2)	Unambiguous	[K].sNFLncYVSGFHPSDIEVDLLk.[N]	P6176944	N-Term(TMT6plex); N5(Deamidated); C6(Carbamidomethyl); K22(TMT6plex)	sNFLncYVSGFHPSDIEVDLLk	1	0	3	1005.19	3013.56	3013.54	7.6	0.00763					P61769	Beta-2-microglobulin [Cleaved into: Beta-2-microglobulin form pI 5.3]	B2M CDABP0092 HDCMA22P	n	119	MSRSVALAVLALLSLSGLEAIQRTPKIQVYSRHPAENGKSNFLNCYVSGFHPSDIEVDLLKNGERIEKVEHSDLSFSKDWSFYLLYYTEFTPTEKDEYACRVNHVTLSQPKIVKWDRDM	44	NFLNCYV	7
breast	-138	513226	FALSE	High	Sequest HT (C2)	Unambiguous	[K].snFLncYVSGFHPSDIEVDLLk.[N]	P6176941	N-Term(TMT6plex); N2(Deamidated); N5(Deamidated); C6(Carbamidomethyl); K22(TMT6plex)	snFLncYVSGFHPSDIEVDLLk	1	0	3	1005.52	3014.55	3014.52	8.26	0.0083					P61769	Beta-2-microglobulin [Cleaved into: Beta-2-microglobulin form pI 5.3]	B2M CDABP0092 HDCMA22P	n	119	MSRSVALAVLALLSLSGLEAIQRTPKIQVYSRHPAENGKSNFLNCYVSGFHPSDIEVDLLKNGERIEKVEHSDLSFSKDWSFYLLYYTEFTPTEKDEYACRVNHVTLSQPKIVKWDRDM	41	GKSNFLN	7
breast	-132	9850441	FALSE	High	Sequest HT (A2)	Unambiguous	[K].sNFLncYVSGFHPSDIEVDLLk.[N]	P6176944	N-Term(TMT6plex); N5(Deamidated); C6(Carbamidomethyl); K22(TMT6plex)	sNFLncYVSGFHPSDIEVDLLk	1	0	3	1005.18	3013.54	3013.54	0.67	0.00067					P61769	Beta-2-microglobulin [Cleaved into: Beta-2-microglobulin form pI 5.3]	B2M CDABP0092 HDCMA22P	n	119	MSRSVALAVLALLSLSGLEAIQRTPKIQVYSRHPAENGKSNFLNCYVSGFHPSDIEVDLLKNGERIEKVEHSDLSFSKDWSFYLLYYTEFTPTEKDEYACRVNHVTLSQPKIVKWDRDM	44	NFLNCYV	7
breast	-138	1079736	FALSE	High	Sequest HT (C2)	Unambiguous	[K].sNFLncYVSGFHPSDIEVDLLk.[N]	P6176944	N-Term(TMT6plex); N5(Deamidated); C6(Carbamidomethyl); K22(TMT6plex)	sNFLncYVSGFHPSDIEVDLLk	1	0	3	1005.19	3013.56	3013.54	6.94	0.00697					P61769	Beta-2-microglobulin [Cleaved into: Beta-2-microglobulin form pI 5.3]	B2M CDABP0092 HDCMA22P	n	119	MSRSVALAVLALLSLSGLEAIQRTPKIQVYSRHPAENGKSNFLNCYVSGFHPSDIEVDLLKNGERIEKVEHSDLSFSKDWSFYLLYYTEFTPTEKDEYACRVNHVTLSQPKIVKWDRDM	44	NFLNCYV	7
breast	-138	513396	FALSE	High	Sequest HT (C2)	Unambiguous	[K].snFLNcYVSGFHPSDIEVDLLk.[N]	P6176941	N-Term(TMT6plex); N2(Deamidated); C6(Carbamidomethyl); K22(TMT6plex)	snFLNcYVSGFHPSDIEVDLLk	1	0	3	1005.19	3013.54	3013.54	2.07	0.00208					P61769	Beta-2-microglobulin [Cleaved into: Beta-2-microglobulin form pI 5.3]	B2M CDABP0092 HDCMA22P	n	119	MSRSVALAVLALLSLSGLEAIQRTPKIQVYSRHPAENGKSNFLNCYVSGFHPSDIEVDLLKNGERIEKVEHSDLSFSKDWSFYLLYYTEFTPTEKDEYACRVNHVTLSQPKIVKWDRDM	41	GKSNFLN	7
breast	-132	9850611	FALSE	High	Sequest HT (A2)	Unambiguous	[K].snFLncYVSGFHPSDIEVDLLk.[N]	P6176941	N-Term(TMT6plex); N2(Deamidated); N5(Deamidated); C6(Carbamidomethyl); K22(TMT6plex)	snFLncYVSGFHPSDIEVDLLk	1	0	3	1005.52	3014.55	3014.52	7.65	0.00769					P61769	Beta-2-microglobulin [Cleaved into: Beta-2-microglobulin form pI 5.3]	B2M CDABP0092 HDCMA22P	n	119	MSRSVALAVLALLSLSGLEAIQRTPKIQVYSRHPAENGKSNFLNCYVSGFHPSDIEVDLLKNGERIEKVEHSDLSFSKDWSFYLLYYTEFTPTEKDEYACRVNHVTLSQPKIVKWDRDM	41	GKSNFLN	7
breast	-141	3764660	FALSE	High	Sequest HT (D2)	Unambiguous	[K].sNFLncYVSGFHPSDIEVDLLk.[N]	P6176944	N-Term(TMT6plex); N5(Deamidated); C6(Carbamidomethyl); K22(TMT6plex)	sNFLncYVSGFHPSDIEVDLLk	1	0	3	1005.19	3013.57	3013.54	9.77	0.00981					P61769	Beta-2-microglobulin [Cleaved into: Beta-2-microglobulin form pI 5.3]	B2M CDABP0092 HDCMA22P	n	119	MSRSVALAVLALLSLSGLEAIQRTPKIQVYSRHPAENGKSNFLNCYVSGFHPSDIEVDLLKNGERIEKVEHSDLSFSKDWSFYLLYYTEFTPTEKDEYACRVNHVTLSQPKIVKWDRDM	44	NFLNCYV	7
breast	-138	1648364	FALSE	High	Sequest HT (C2)	Unambiguous	[K].sNFLncYVSGFHPSDIEVDLLk.[N]	P6176944	N-Term(TMT6plex); N5(Deamidated); C6(Carbamidomethyl); K22(TMT6plex)	sNFLncYVSGFHPSDIEVDLLk	1	0	2	1507.28	3013.56	3013.54	7.93	0.01195					P61769	Beta-2-microglobulin [Cleaved into: Beta-2-microglobulin form pI 5.3]	B2M CDABP0092 HDCMA22P	n	119	MSRSVALAVLALLSLSGLEAIQRTPKIQVYSRHPAENGKSNFLNCYVSGFHPSDIEVDLLKNGERIEKVEHSDLSFSKDWSFYLLYYTEFTPTEKDEYACRVNHVTLSQPKIVKWDRDM	44	NFLNCYV	7
breast	-135	10168607	FALSE	High	Sequest HT (B2)	Unambiguous	[K].sNFLncYVSGFHPSDIEVDLLk.[N]	P6176944	N-Term(TMT6plex); N5(Deamidated); C6(Carbamidomethyl); K22(TMT6plex)	sNFLncYVSGFHPSDIEVDLLk	1	0	3	1005.19	3013.56	3013.54	7.79	0.00783					P61769	Beta-2-microglobulin [Cleaved into: Beta-2-microglobulin form pI 5.3]	B2M CDABP0092 HDCMA22P	n	119	MSRSVALAVLALLSLSGLEAIQRTPKIQVYSRHPAENGKSNFLNCYVSGFHPSDIEVDLLKNGERIEKVEHSDLSFSKDWSFYLLYYTEFTPTEKDEYACRVNHVTLSQPKIVKWDRDM	44	NFLNCYV	7
breast	-135	16518933	FALSE	High	Sequest HT (B2)	Unambiguous	[K].sNFLncYVSGFHPSDIEVDLLk.[N]	P6176944	N-Term(TMT6plex); N5(Deamidated); C6(Carbamidomethyl); K22(TMT6plex)	sNFLncYVSGFHPSDIEVDLLk	1	0	3	1005.18	3013.54	3013.54	-0.18	-0.00018					P61769	Beta-2-microglobulin [Cleaved into: Beta-2-microglobulin form pI 5.3]	B2M CDABP0092 HDCMA22P	n	119	MSRSVALAVLALLSLSGLEAIQRTPKIQVYSRHPAENGKSNFLNCYVSGFHPSDIEVDLLKNGERIEKVEHSDLSFSKDWSFYLLYYTEFTPTEKDEYACRVNHVTLSQPKIVKWDRDM	44	NFLNCYV	7
breast	-141	5944769	FALSE	High	Sequest HT (D2)	Unambiguous	[R].hPAEnGk.[S]	P6176937	N-Term(TMT6plex); N5(Deamidated); K7(TMT6plex)	hPAEnGk	1	0	3	404.565	1211.68	1211.68	1.28	0.00052					P61769	Beta-2-microglobulin [Cleaved into: Beta-2-microglobulin form pI 5.3]	B2M CDABP0092 HDCMA22P	n	119	MSRSVALAVLALLSLSGLEAIQRTPKIQVYSRHPAENGKSNFLNCYVSGFHPSDIEVDLLKNGERIEKVEHSDLSFSKDWSFYLLYYTEFTPTEKDEYACRVNHVTLSQPKIVKWDRDM	37	PAENGKS	7
breast	-132	11534488	FALSE	High	Sequest HT (A2)	Unambiguous	[K].sNFLncYVSGFHPSDIEVDLLk.[N]	P6176944	N-Term(TMT6plex); N5(Deamidated); C6(Carbamidomethyl); K22(TMT6plex)	sNFLncYVSGFHPSDIEVDLLk	1	0	3	1005.19	3013.56	3013.54	7.2	0.00723					P61769	Beta-2-microglobulin [Cleaved into: Beta-2-microglobulin form pI 5.3]	B2M CDABP0092 HDCMA22P	n	119	MSRSVALAVLALLSLSGLEAIQRTPKIQVYSRHPAENGKSNFLNCYVSGFHPSDIEVDLLKNGERIEKVEHSDLSFSKDWSFYLLYYTEFTPTEKDEYACRVNHVTLSQPKIVKWDRDM	44	NFLNCYV	7
breast	-132	5288695	FALSE	High	Sequest HT (A2)	Unambiguous	[R].vnHVTLSQPk.[I]	P61769103	N-Term(TMT6plex); N2(Deamidated); K10(TMT6plex)	vnHVTLSQPk	1	0	3	527.983	1581.94	1581.94	-0.84	-0.00044					P61769	Beta-2-microglobulin [Cleaved into: Beta-2-microglobulin form pI 5.3]	B2M CDABP0092 HDCMA22P	n	119	MSRSVALAVLALLSLSGLEAIQRTPKIQVYSRHPAENGKSNFLNCYVSGFHPSDIEVDLLKNGERIEKVEHSDLSFSKDWSFYLLYYTEFTPTEKDEYACRVNHVTLSQPKIVKWDRDM	103	CRVNHVT	7
breast	-138	1374825	FALSE	High	Sequest HT (C2)	Unambiguous	[K].sNFLncYVSGFHPSDIEVDLLk.[N]	P6176944	N-Term(TMT6plex); N5(Deamidated); C6(Carbamidomethyl); K22(TMT6plex)	sNFLncYVSGFHPSDIEVDLLk	1	0	3	1005.19	3013.55	3013.54	4.27	0.00429					P61769	Beta-2-microglobulin [Cleaved into: Beta-2-microglobulin form pI 5.3]	B2M CDABP0092 HDCMA22P	n	119	MSRSVALAVLALLSLSGLEAIQRTPKIQVYSRHPAENGKSNFLNCYVSGFHPSDIEVDLLKNGERIEKVEHSDLSFSKDWSFYLLYYTEFTPTEKDEYACRVNHVTLSQPKIVKWDRDM	44	NFLNCYV	7
breast	-141	10767257	FALSE	High	Sequest HT (D2)	Unambiguous	[K].sNFLncYVSGFHPSDIEVDLLk.[N]	P6176944	N-Term(TMT6plex); N5(Deamidated); C6(Carbamidomethyl); K22(TMT6plex)	sNFLncYVSGFHPSDIEVDLLk	1	0	3	1005.19	3013.56	3013.54	5.7	0.00572					P61769	Beta-2-microglobulin [Cleaved into: Beta-2-microglobulin form pI 5.3]	B2M CDABP0092 HDCMA22P	n	119	MSRSVALAVLALLSLSGLEAIQRTPKIQVYSRHPAENGKSNFLNCYVSGFHPSDIEVDLLKNGERIEKVEHSDLSFSKDWSFYLLYYTEFTPTEKDEYACRVNHVTLSQPKIVKWDRDM	44	NFLNCYV	7
breast	-135	7693967	FALSE	High	Sequest HT (B2)	Unambiguous	[R].hPAEnGk.[S]	P6176937	N-Term(TMT6plex); N5(Deamidated); K7(TMT6plex)	hPAEnGk	1	0	3	404.565	1211.68	1211.68	0.44	0.00018					P61769	Beta-2-microglobulin [Cleaved into: Beta-2-microglobulin form pI 5.3]	B2M CDABP0092 HDCMA22P	n	119	MSRSVALAVLALLSLSGLEAIQRTPKIQVYSRHPAENGKSNFLNCYVSGFHPSDIEVDLLKNGERIEKVEHSDLSFSKDWSFYLLYYTEFTPTEKDEYACRVNHVTLSQPKIVKWDRDM	37	PAENGKS	7
breast	-138	1379240	FALSE	High	Sequest HT (C2)	Unambiguous	[K].snFLncYVSGFHPSDIEVDLLk.[N]	P6176941	N-Term(TMT6plex); N2(Deamidated); N5(Deamidated); C6(Carbamidomethyl); K22(TMT6plex)	snFLncYVSGFHPSDIEVDLLk	1	0	3	1005.52	3014.55	3014.52	8.15	0.00819					P61769	Beta-2-microglobulin [Cleaved into: Beta-2-microglobulin form pI 5.3]	B2M CDABP0092 HDCMA22P	n	119	MSRSVALAVLALLSLSGLEAIQRTPKIQVYSRHPAENGKSNFLNCYVSGFHPSDIEVDLLKNGERIEKVEHSDLSFSKDWSFYLLYYTEFTPTEKDEYACRVNHVTLSQPKIVKWDRDM	41	GKSNFLN	7
breast	-135	15421351	FALSE	High	Sequest HT (B2)	Unambiguous	[R].hPAEnGk.[S]	P6176937	N-Term(TMT6plex); N5(Deamidated); K7(TMT6plex)	hPAEnGk	1	0	3	404.565	1211.68	1211.68	0.46	0.00018					P61769	Beta-2-microglobulin [Cleaved into: Beta-2-microglobulin form pI 5.3]	B2M CDABP0092 HDCMA22P	n	119	MSRSVALAVLALLSLSGLEAIQRTPKIQVYSRHPAENGKSNFLNCYVSGFHPSDIEVDLLKNGERIEKVEHSDLSFSKDWSFYLLYYTEFTPTEKDEYACRVNHVTLSQPKIVKWDRDM	37	PAENGKS	7
breast	-132	14389586	FALSE	High	Sequest HT (A2)	Unambiguous	[K].iDMPPFFPSEnAIPPTFYRPYFR.[I]	P61812116	N-Term(TMT6plex); N11(Deamidated)	iDMPPFFPSEnAIPPTFYRPYFR	1	0	3	1011.52	3032.54	3032.52	5.38	0.00544					P61812	Transforming growth factor beta-2 proprotein (Cetermin) (Glioblastoma-derived T-cell suppressor factor) (G-TSF) [Cleaved into: Latency-associated peptide (LAP); Transforming growth factor beta-2 (TGF-beta-2)]	TGFB2	n	414	MHYCVLSAFLILHLVTVALSLSTCSTLDMDQFMRKRIEAIRGQILSKLKLTSPPEDYPEPEEVPPEVISIYNSTRDLLQEKASRRAAACERERSDEEYYAKEVYKIDMPPFFPSENAIPPTFYRPYFRIVRFDVSAMEKNASNLVKAEFRVFRLQNPKARVPEQRIELYQILKSKDLTSPTQRYIDSKVVKTRAEGEWLSFDVTDAVHEWLHHKDRNLGFKISLHCPCCTFVPSNNYIIPNKSEELEARFAGIDGTSTYTSGDQKTIKSTRKKNSGKTPHLLLMLLPSYRLESQQTNRRKKRALDAAYCFRNVQDNCCLRPLYIDFKRDLGWKWIHEPKGYNANFCAGACPYLWSSDTQHSRVLSLYNTINPEASASPCCVSQDLEPLTILYYIGKTPKIEQLSNMIVKSCKCS	116	PSENAIP	7
breast	-135	7066524	FALSE	High	Sequest HT (B2)	Unambiguous	[K].iDMPPFFPSEnAIPPTFYRPYFR.[I]	P61812116	N-Term(TMT6plex); N11(Deamidated)	iDMPPFFPSEnAIPPTFYRPYFR	1	0	3	1011.52	3032.53	3032.52	3.22	0.00325					P61812	Transforming growth factor beta-2 proprotein (Cetermin) (Glioblastoma-derived T-cell suppressor factor) (G-TSF) [Cleaved into: Latency-associated peptide (LAP); Transforming growth factor beta-2 (TGF-beta-2)]	TGFB2	n	414	MHYCVLSAFLILHLVTVALSLSTCSTLDMDQFMRKRIEAIRGQILSKLKLTSPPEDYPEPEEVPPEVISIYNSTRDLLQEKASRRAAACERERSDEEYYAKEVYKIDMPPFFPSENAIPPTFYRPYFRIVRFDVSAMEKNASNLVKAEFRVFRLQNPKARVPEQRIELYQILKSKDLTSPTQRYIDSKVVKTRAEGEWLSFDVTDAVHEWLHHKDRNLGFKISLHCPCCTFVPSNNYIIPNKSEELEARFAGIDGTSTYTSGDQKTIKSTRKKNSGKTPHLLLMLLPSYRLESQQTNRRKKRALDAAYCFRNVQDNCCLRPLYIDFKRDLGWKWIHEPKGYNANFCAGACPYLWSSDTQHSRVLSLYNTINPEASASPCCVSQDLEPLTILYYIGKTPKIEQLSNMIVKSCKCS	116	PSENAIP	7
breast	-135	11188277	FALSE	High	Sequest HT (B2)	Unambiguous	[R].nVQDnccLRPLYIDFkR.[D]	P61812312	N-Term(TMT6plex); N5(Deamidated); C6(Carbamidomethyl); C7(Carbamidomethyl); K16(TMT6plex)	nVQDnccLRPLYIDFkR	1	1	4	668.358	2670.41	2670.39	8.32	0.00556					P61812	Transforming growth factor beta-2 proprotein (Cetermin) (Glioblastoma-derived T-cell suppressor factor) (G-TSF) [Cleaved into: Latency-associated peptide (LAP); Transforming growth factor beta-2 (TGF-beta-2)]	TGFB2	n	414	MHYCVLSAFLILHLVTVALSLSTCSTLDMDQFMRKRIEAIRGQILSKLKLTSPPEDYPEPEEVPPEVISIYNSTRDLLQEKASRRAAACERERSDEEYYAKEVYKIDMPPFFPSENAIPPTFYRPYFRIVRFDVSAMEKNASNLVKAEFRVFRLQNPKARVPEQRIELYQILKSKDLTSPTQRYIDSKVVKTRAEGEWLSFDVTDAVHEWLHHKDRNLGFKISLHCPCCTFVPSNNYIIPNKSEELEARFAGIDGTSTYTSGDQKTIKSTRKKNSGKTPHLLLMLLPSYRLESQQTNRRKKRALDAAYCFRNVQDNCCLRPLYIDFKRDLGWKWIHEPKGYNANFCAGACPYLWSSDTQHSRVLSLYNTINPEASASPCCVSQDLEPLTILYYIGKTPKIEQLSNMIVKSCKCS	312	CFRNVQD	7
breast	-132	1850204	FALSE	High	Sequest HT (A2)	Unambiguous	[K].eGVkTENnDHInLk.[V]	P6195615	N-Term(TMT6plex); K4(TMT6plex); N8(Deamidated); N12(Deamidated); K14(TMT6plex)	eGVkTENnDHInLk	1	1	4	575.828	2300.29	2300.27	9.25	0.00532					P61956	Small ubiquitin-related modifier 2 (SUMO-2) (HSMT3) (SMT3 homolog 2) (SUMO-3) (Sentrin-2) (Ubiquitin-like protein SMT3B) (Smt3B)	SUMO2 SMT3B SMT3H2	n	95	MADEKPKEGVKTENNDHINLKVAGQDGSVVQFKIKRHTPLSKLMKAYCERQGLSMRQIRFRFDGQPINETDTPAQLEMEDEDTIDVFQQQTGGVY	15	TENNDHI	7
breast	-138	13230567	FALSE	High	Sequest HT (C2)	Unambiguous	[K].tEnNDHINLk.[V]	P6195614	N-Term(TMT6plex); N3(Deamidated); K10(TMT6plex)	tEnNDHINLk	1	0	3	552.971	1656.9	1656.9	0.77	0.00042					P61956	Small ubiquitin-related modifier 2 (SUMO-2) (HSMT3) (SMT3 homolog 2) (SUMO-3) (Sentrin-2) (Ubiquitin-like protein SMT3B) (Smt3B)	SUMO2 SMT3B SMT3H2	n	95	MADEKPKEGVKTENNDHINLKVAGQDGSVVQFKIKRHTPLSKLMKAYCERQGLSMRQIRFRFDGQPINETDTPAQLEMEDEDTIDVFQQQTGGVY	14	KTENNDH	7
breast	-138	1207871	FALSE	High	Sequest HT (C2)	Unambiguous	[K].eGVkTEnNDHINLk.[V]	P6195614	N-Term(TMT6plex); K4(TMT6plex); N7(Deamidated); K14(TMT6plex)	eGVkTEnNDHINLk	1	1	4	575.576	2299.28	2299.29	-1.34	-0.00077					P61956	Small ubiquitin-related modifier 2 (SUMO-2) (HSMT3) (SMT3 homolog 2) (SUMO-3) (Sentrin-2) (Ubiquitin-like protein SMT3B) (Smt3B)	SUMO2 SMT3B SMT3H2	n	95	MADEKPKEGVKTENNDHINLKVAGQDGSVVQFKIKRHTPLSKLMKAYCERQGLSMRQIRFRFDGQPINETDTPAQLEMEDEDTIDVFQQQTGGVY	14	KTENNDH	7
breast	-135	3180687	FALSE	High	Sequest HT (B2)	Unambiguous	[K].eGVkTEnnDHINLk.[V]	P6195614	N-Term(TMT6plex); K4(TMT6plex); N7(Deamidated); N8(Deamidated); K14(TMT6plex)	eGVkTEnnDHINLk	1	1	2	1150.65	2300.29	2300.27	8.4	0.00966					P61956	Small ubiquitin-related modifier 2 (SUMO-2) (HSMT3) (SMT3 homolog 2) (SUMO-3) (Sentrin-2) (Ubiquitin-like protein SMT3B) (Smt3B)	SUMO2 SMT3B SMT3H2	n	95	MADEKPKEGVKTENNDHINLKVAGQDGSVVQFKIKRHTPLSKLMKAYCERQGLSMRQIRFRFDGQPINETDTPAQLEMEDEDTIDVFQQQTGGVY	14	KTENNDH	7
breast	-138	15393949	FALSE	High	Sequest HT (C2)	Unambiguous	[K].eGVkTENnDHInLk.[V]	P6195615	N-Term(TMT6plex); K4(TMT6plex); N8(Deamidated); N12(Deamidated); K14(TMT6plex)	eGVkTENnDHInLk	1	1	4	575.828	2300.29	2300.27	8.34	0.0048					P61956	Small ubiquitin-related modifier 2 (SUMO-2) (HSMT3) (SMT3 homolog 2) (SUMO-3) (Sentrin-2) (Ubiquitin-like protein SMT3B) (Smt3B)	SUMO2 SMT3B SMT3H2	n	95	MADEKPKEGVKTENNDHINLKVAGQDGSVVQFKIKRHTPLSKLMKAYCERQGLSMRQIRFRFDGQPINETDTPAQLEMEDEDTIDVFQQQTGGVY	15	TENNDHI	7
breast	-135	9720374	FALSE	High	Sequest HT (B2)	Unambiguous	[K].eGVkTEnNDHINLk.[V]	P6195614	N-Term(TMT6plex); K4(TMT6plex); N7(Deamidated); K14(TMT6plex)	eGVkTEnNDHINLk	1	1	3	767.102	2299.29	2299.29	2.74	0.0021					P61956	Small ubiquitin-related modifier 2 (SUMO-2) (HSMT3) (SMT3 homolog 2) (SUMO-3) (Sentrin-2) (Ubiquitin-like protein SMT3B) (Smt3B)	SUMO2 SMT3B SMT3H2	n	95	MADEKPKEGVKTENNDHINLKVAGQDGSVVQFKIKRHTPLSKLMKAYCERQGLSMRQIRFRFDGQPINETDTPAQLEMEDEDTIDVFQQQTGGVY	14	KTENNDH	7
breast	-132	7093609	FALSE	High	Sequest HT (A2)	Unambiguous	[K].tENnDHINLk.[V]	P6195615	N-Term(TMT6plex); N4(Deamidated); K10(TMT6plex)	tENnDHINLk	1	0	2	828.952	1656.9	1656.9	0.9	0.00075					P61956	Small ubiquitin-related modifier 2 (SUMO-2) (HSMT3) (SMT3 homolog 2) (SUMO-3) (Sentrin-2) (Ubiquitin-like protein SMT3B) (Smt3B)	SUMO2 SMT3B SMT3H2	n	95	MADEKPKEGVKTENNDHINLKVAGQDGSVVQFKIKRHTPLSKLMKAYCERQGLSMRQIRFRFDGQPINETDTPAQLEMEDEDTIDVFQQQTGGVY	15	TENNDHI	7
breast	-138	7499612	FALSE	High	Sequest HT (C2)	Unambiguous	[K].eGVkTENnDHInLk.[V]	P6195615	N-Term(TMT6plex); K4(TMT6plex); N8(Deamidated); N12(Deamidated); K14(TMT6plex)	eGVkTENnDHInLk	1	1	4	575.827	2300.29	2300.27	7.55	0.00434					P61956	Small ubiquitin-related modifier 2 (SUMO-2) (HSMT3) (SMT3 homolog 2) (SUMO-3) (Sentrin-2) (Ubiquitin-like protein SMT3B) (Smt3B)	SUMO2 SMT3B SMT3H2	n	95	MADEKPKEGVKTENNDHINLKVAGQDGSVVQFKIKRHTPLSKLMKAYCERQGLSMRQIRFRFDGQPINETDTPAQLEMEDEDTIDVFQQQTGGVY	15	TENNDHI	7
breast	-138	16570290	FALSE	High	Sequest HT (C2)	Unambiguous	[K].eGVkTEnNDHINLk.[V]	P6195614	N-Term(TMT6plex); K4(TMT6plex); N7(Deamidated); K14(TMT6plex)	eGVkTEnNDHINLk	1	1	3	767.105	2299.3	2299.29	6.75	0.00517					P61956	Small ubiquitin-related modifier 2 (SUMO-2) (HSMT3) (SMT3 homolog 2) (SUMO-3) (Sentrin-2) (Ubiquitin-like protein SMT3B) (Smt3B)	SUMO2 SMT3B SMT3H2	n	95	MADEKPKEGVKTENNDHINLKVAGQDGSVVQFKIKRHTPLSKLMKAYCERQGLSMRQIRFRFDGQPINETDTPAQLEMEDEDTIDVFQQQTGGVY	14	KTENNDH	7
breast	-138	2574109	FALSE	High	Sequest HT (C2)	Unambiguous	[K].eGVkTENnDHINLk.[V]	P6195615	N-Term(TMT6plex); K4(TMT6plex); N8(Deamidated); K14(TMT6plex)	eGVkTENnDHINLk	1	1	3	767.107	2299.31	2299.29	8.79	0.00674					P61956	Small ubiquitin-related modifier 2 (SUMO-2) (HSMT3) (SMT3 homolog 2) (SUMO-3) (Sentrin-2) (Ubiquitin-like protein SMT3B) (Smt3B)	SUMO2 SMT3B SMT3H2	n	95	MADEKPKEGVKTENNDHINLKVAGQDGSVVQFKIKRHTPLSKLMKAYCERQGLSMRQIRFRFDGQPINETDTPAQLEMEDEDTIDVFQQQTGGVY	15	TENNDHI	7
breast	-132	9685428	FALSE	High	Sequest HT (A2)	Unambiguous	[K].eGVkTEnnDHINLk.[V]	P6195614	N-Term(TMT6plex); K4(TMT6plex); N7(Deamidated); N8(Deamidated); K14(TMT6plex)	eGVkTEnnDHINLk	1	1	4	575.822	2300.27	2300.27	-0.92	-0.00053					P61956	Small ubiquitin-related modifier 2 (SUMO-2) (HSMT3) (SMT3 homolog 2) (SUMO-3) (Sentrin-2) (Ubiquitin-like protein SMT3B) (Smt3B)	SUMO2 SMT3B SMT3H2	n	95	MADEKPKEGVKTENNDHINLKVAGQDGSVVQFKIKRHTPLSKLMKAYCERQGLSMRQIRFRFDGQPINETDTPAQLEMEDEDTIDVFQQQTGGVY	14	KTENNDH	7
breast	-132	15694852	FALSE	High	Sequest HT (A2)	Unambiguous	[K].eGVkTEnnDHINLk.[V]	P6195614	N-Term(TMT6plex); K4(TMT6plex); N7(Deamidated); N8(Deamidated); K14(TMT6plex)	eGVkTEnnDHINLk	1	1	4	575.823	2300.27	2300.27	-0.49	-0.00028					P61956	Small ubiquitin-related modifier 2 (SUMO-2) (HSMT3) (SMT3 homolog 2) (SUMO-3) (Sentrin-2) (Ubiquitin-like protein SMT3B) (Smt3B)	SUMO2 SMT3B SMT3H2	n	95	MADEKPKEGVKTENNDHINLKVAGQDGSVVQFKIKRHTPLSKLMKAYCERQGLSMRQIRFRFDGQPINETDTPAQLEMEDEDTIDVFQQQTGGVY	14	KTENNDH	7
breast	-135	1764745	FALSE	High	Sequest HT (B2)	Unambiguous	[K].tEnNDHINLk.[V]	P6195614	N-Term(TMT6plex); N3(Deamidated); K10(TMT6plex)	tEnNDHINLk	1	0	3	552.971	1656.9	1656.9	1.28	0.00071					P61956	Small ubiquitin-related modifier 2 (SUMO-2) (HSMT3) (SMT3 homolog 2) (SUMO-3) (Sentrin-2) (Ubiquitin-like protein SMT3B) (Smt3B)	SUMO2 SMT3B SMT3H2	n	95	MADEKPKEGVKTENNDHINLKVAGQDGSVVQFKIKRHTPLSKLMKAYCERQGLSMRQIRFRFDGQPINETDTPAQLEMEDEDTIDVFQQQTGGVY	14	KTENNDH	7
breast	-132	12454379	FALSE	High	Sequest HT (A2)	Unambiguous	[K].eGVkTENNDHInLk.[V]	P6195619	N-Term(TMT6plex); K4(TMT6plex); N12(Deamidated); K14(TMT6plex)	eGVkTENNDHInLk	1	1	3	767.106	2299.3	2299.29	8.18	0.00627					P61956	Small ubiquitin-related modifier 2 (SUMO-2) (HSMT3) (SMT3 homolog 2) (SUMO-3) (Sentrin-2) (Ubiquitin-like protein SMT3B) (Smt3B)	SUMO2 SMT3B SMT3H2	n	95	MADEKPKEGVKTENNDHINLKVAGQDGSVVQFKIKRHTPLSKLMKAYCERQGLSMRQIRFRFDGQPINETDTPAQLEMEDEDTIDVFQQQTGGVY	19	DHINLKV	7
breast	-138	13549407	FALSE	High	Sequest HT (C2)	Unambiguous	[K].eGVkTEnnDHINLk.[V]	P6195614	N-Term(TMT6plex); K4(TMT6plex); N7(Deamidated); N8(Deamidated); K14(TMT6plex)	eGVkTEnnDHINLk	1	1	4	575.823	2300.27	2300.27	0.62	0.00036					P61956	Small ubiquitin-related modifier 2 (SUMO-2) (HSMT3) (SMT3 homolog 2) (SUMO-3) (Sentrin-2) (Ubiquitin-like protein SMT3B) (Smt3B)	SUMO2 SMT3B SMT3H2	n	95	MADEKPKEGVKTENNDHINLKVAGQDGSVVQFKIKRHTPLSKLMKAYCERQGLSMRQIRFRFDGQPINETDTPAQLEMEDEDTIDVFQQQTGGVY	14	KTENNDH	7
breast	-135	8891151	FALSE	High	Sequest HT (B2)	Unambiguous	[K].eGVkTEnnDHINLk.[V]	P6195614	N-Term(TMT6plex); K4(TMT6plex); N7(Deamidated); N8(Deamidated); K14(TMT6plex)	eGVkTEnnDHINLk	1	1	4	575.823	2300.27	2300.27	0.24	0.00014					P61956	Small ubiquitin-related modifier 2 (SUMO-2) (HSMT3) (SMT3 homolog 2) (SUMO-3) (Sentrin-2) (Ubiquitin-like protein SMT3B) (Smt3B)	SUMO2 SMT3B SMT3H2	n	95	MADEKPKEGVKTENNDHINLKVAGQDGSVVQFKIKRHTPLSKLMKAYCERQGLSMRQIRFRFDGQPINETDTPAQLEMEDEDTIDVFQQQTGGVY	14	KTENNDH	7
breast	-132	15691757	FALSE	High	Sequest HT (A2)	Unambiguous	[K].eGVkTEnnDHINLk.[V]	P6195614	N-Term(TMT6plex); K4(TMT6plex); N7(Deamidated); N8(Deamidated); K14(TMT6plex)	eGVkTEnnDHINLk	1	1	4	575.823	2300.27	2300.27	-0.6	-0.00034					P61956	Small ubiquitin-related modifier 2 (SUMO-2) (HSMT3) (SMT3 homolog 2) (SUMO-3) (Sentrin-2) (Ubiquitin-like protein SMT3B) (Smt3B)	SUMO2 SMT3B SMT3H2	n	95	MADEKPKEGVKTENNDHINLKVAGQDGSVVQFKIKRHTPLSKLMKAYCERQGLSMRQIRFRFDGQPINETDTPAQLEMEDEDTIDVFQQQTGGVY	14	KTENNDH	7
breast	-138	15080990	FALSE	High	Sequest HT (C2)	Unambiguous	[K].eGVkTEnNDHINLk.[V]	P6195614	N-Term(TMT6plex); K4(TMT6plex); N7(Deamidated); K14(TMT6plex)	eGVkTEnNDHINLk	1	1	4	575.577	2299.29	2299.29	0.29	0.00017					P61956	Small ubiquitin-related modifier 2 (SUMO-2) (HSMT3) (SMT3 homolog 2) (SUMO-3) (Sentrin-2) (Ubiquitin-like protein SMT3B) (Smt3B)	SUMO2 SMT3B SMT3H2	n	95	MADEKPKEGVKTENNDHINLKVAGQDGSVVQFKIKRHTPLSKLMKAYCERQGLSMRQIRFRFDGQPINETDTPAQLEMEDEDTIDVFQQQTGGVY	14	KTENNDH	7
breast	-141	7219185	FALSE	High	Sequest HT (D2)	Unambiguous	[K].eGVkTEnnDHINLk.[V]	P6195614	N-Term(TMT6plex); K4(TMT6plex); N7(Deamidated); N8(Deamidated); K14(TMT6plex)	eGVkTEnnDHINLk	1	1	4	575.823	2300.27	2300.27	-0.56	-0.00032					P61956	Small ubiquitin-related modifier 2 (SUMO-2) (HSMT3) (SMT3 homolog 2) (SUMO-3) (Sentrin-2) (Ubiquitin-like protein SMT3B) (Smt3B)	SUMO2 SMT3B SMT3H2	n	95	MADEKPKEGVKTENNDHINLKVAGQDGSVVQFKIKRHTPLSKLMKAYCERQGLSMRQIRFRFDGQPINETDTPAQLEMEDEDTIDVFQQQTGGVY	14	KTENNDH	7
breast	-138	14174448	FALSE	High	Sequest HT (C2)	Unambiguous	[K].eGVkTEnnDHINLk.[V]	P6195614	N-Term(TMT6plex); K4(TMT6plex); N7(Deamidated); N8(Deamidated); K14(TMT6plex)	eGVkTEnnDHINLk	1	1	4	575.823	2300.27	2300.27	0.33	0.00019					P61956	Small ubiquitin-related modifier 2 (SUMO-2) (HSMT3) (SMT3 homolog 2) (SUMO-3) (Sentrin-2) (Ubiquitin-like protein SMT3B) (Smt3B)	SUMO2 SMT3B SMT3H2	n	95	MADEKPKEGVKTENNDHINLKVAGQDGSVVQFKIKRHTPLSKLMKAYCERQGLSMRQIRFRFDGQPINETDTPAQLEMEDEDTIDVFQQQTGGVY	14	KTENNDH	7
breast	-135	8026074	FALSE	High	Sequest HT (B2)	Unambiguous	[K].tEnNDHINLk.[V]	P6195614	N-Term(TMT6plex); N3(Deamidated); K10(TMT6plex)	tEnNDHINLk	1	0	3	552.969	1656.89	1656.9	-2.3	-0.00127					P61956	Small ubiquitin-related modifier 2 (SUMO-2) (HSMT3) (SMT3 homolog 2) (SUMO-3) (Sentrin-2) (Ubiquitin-like protein SMT3B) (Smt3B)	SUMO2 SMT3B SMT3H2	n	95	MADEKPKEGVKTENNDHINLKVAGQDGSVVQFKIKRHTPLSKLMKAYCERQGLSMRQIRFRFDGQPINETDTPAQLEMEDEDTIDVFQQQTGGVY	14	KTENNDH	7
breast	-138	7499562	FALSE	High	Sequest HT (C2)	Unambiguous	[K].eGVkTEnNDHINLk.[V]	P6195614	N-Term(TMT6plex); K4(TMT6plex); N7(Deamidated); K14(TMT6plex)	eGVkTEnNDHINLk	1	1	4	575.577	2299.29	2299.29	0.71	0.00041					P61956	Small ubiquitin-related modifier 2 (SUMO-2) (HSMT3) (SMT3 homolog 2) (SUMO-3) (Sentrin-2) (Ubiquitin-like protein SMT3B) (Smt3B)	SUMO2 SMT3B SMT3H2	n	95	MADEKPKEGVKTENNDHINLKVAGQDGSVVQFKIKRHTPLSKLMKAYCERQGLSMRQIRFRFDGQPINETDTPAQLEMEDEDTIDVFQQQTGGVY	14	KTENNDH	7
breast	-132	16871329	FALSE	High	Sequest HT (A2)	Unambiguous	[K].eGVkTEnNDHINLk.[V]	P6195614	N-Term(TMT6plex); K4(TMT6plex); N7(Deamidated); K14(TMT6plex)	eGVkTEnNDHINLk	1	1	4	575.577	2299.28	2299.29	-0.62	-0.00035					P61956	Small ubiquitin-related modifier 2 (SUMO-2) (HSMT3) (SMT3 homolog 2) (SUMO-3) (Sentrin-2) (Ubiquitin-like protein SMT3B) (Smt3B)	SUMO2 SMT3B SMT3H2	n	95	MADEKPKEGVKTENNDHINLKVAGQDGSVVQFKIKRHTPLSKLMKAYCERQGLSMRQIRFRFDGQPINETDTPAQLEMEDEDTIDVFQQQTGGVY	14	KTENNDH	7
breast	-135	8304490	FALSE	High	Sequest HT (B2)	Unambiguous	[K].tEnNDHINLk.[V]	P6195614	N-Term(TMT6plex); N3(Deamidated); K10(TMT6plex)	tEnNDHINLk	1	0	3	552.97	1656.9	1656.9	-0.07	-4e-05					P61956	Small ubiquitin-related modifier 2 (SUMO-2) (HSMT3) (SMT3 homolog 2) (SUMO-3) (Sentrin-2) (Ubiquitin-like protein SMT3B) (Smt3B)	SUMO2 SMT3B SMT3H2	n	95	MADEKPKEGVKTENNDHINLKVAGQDGSVVQFKIKRHTPLSKLMKAYCERQGLSMRQIRFRFDGQPINETDTPAQLEMEDEDTIDVFQQQTGGVY	14	KTENNDH	7
breast	-135	9723992	FALSE	High	Sequest HT (B2)	Unambiguous	[K].eGVkTEnNDHINLk.[V]	P6195614	N-Term(TMT6plex); K4(TMT6plex); N7(Deamidated); K14(TMT6plex)	eGVkTEnNDHINLk	1	1	4	575.577	2299.29	2299.29	-0.42	-0.00024					P61956	Small ubiquitin-related modifier 2 (SUMO-2) (HSMT3) (SMT3 homolog 2) (SUMO-3) (Sentrin-2) (Ubiquitin-like protein SMT3B) (Smt3B)	SUMO2 SMT3B SMT3H2	n	95	MADEKPKEGVKTENNDHINLKVAGQDGSVVQFKIKRHTPLSKLMKAYCERQGLSMRQIRFRFDGQPINETDTPAQLEMEDEDTIDVFQQQTGGVY	14	KTENNDH	7
breast	-138	13856982	FALSE	High	Sequest HT (C2)	Unambiguous	[K].eGVkTEnnDHINLk.[V]	P6195614	N-Term(TMT6plex); K4(TMT6plex); N7(Deamidated); N8(Deamidated); K14(TMT6plex)	eGVkTEnnDHINLk	1	1	4	575.823	2300.27	2300.27	0.13	8e-05					P61956	Small ubiquitin-related modifier 2 (SUMO-2) (HSMT3) (SMT3 homolog 2) (SUMO-3) (Sentrin-2) (Ubiquitin-like protein SMT3B) (Smt3B)	SUMO2 SMT3B SMT3H2	n	95	MADEKPKEGVKTENNDHINLKVAGQDGSVVQFKIKRHTPLSKLMKAYCERQGLSMRQIRFRFDGQPINETDTPAQLEMEDEDTIDVFQQQTGGVY	14	KTENNDH	7
breast	-132	57141	FALSE	High	Sequest HT (A2)	Unambiguous	[K].tEnNDHINLk.[V]	P6195614	N-Term(TMT6plex); N3(Deamidated); K10(TMT6plex)	tEnNDHINLk	1	0	2	828.95	1656.89	1656.9	-1.6	-0.00132					P61956	Small ubiquitin-related modifier 2 (SUMO-2) (HSMT3) (SMT3 homolog 2) (SUMO-3) (Sentrin-2) (Ubiquitin-like protein SMT3B) (Smt3B)	SUMO2 SMT3B SMT3H2	n	95	MADEKPKEGVKTENNDHINLKVAGQDGSVVQFKIKRHTPLSKLMKAYCERQGLSMRQIRFRFDGQPINETDTPAQLEMEDEDTIDVFQQQTGGVY	14	KTENNDH	7
breast	-132	365694	FALSE	High	Sequest HT (A2)	Unambiguous	[K].eGVkTEnnDHINLk.[V]	P6195614	N-Term(TMT6plex); K4(TMT6plex); N7(Deamidated); N8(Deamidated); K14(TMT6plex)	eGVkTEnnDHINLk	1	1	4	575.823	2300.27	2300.27	-0.68	-0.00039					P61956	Small ubiquitin-related modifier 2 (SUMO-2) (HSMT3) (SMT3 homolog 2) (SUMO-3) (Sentrin-2) (Ubiquitin-like protein SMT3B) (Smt3B)	SUMO2 SMT3B SMT3H2	n	95	MADEKPKEGVKTENNDHINLKVAGQDGSVVQFKIKRHTPLSKLMKAYCERQGLSMRQIRFRFDGQPINETDTPAQLEMEDEDTIDVFQQQTGGVY	14	KTENNDH	7
breast	-135	15768033	FALSE	High	Sequest HT (B2)	Unambiguous	[K].tEnNDHINLk.[V]	P6195614	N-Term(TMT6plex); N3(Deamidated); K10(TMT6plex)	tEnNDHINLk	1	0	3	552.971	1656.9	1656.9	0.77	0.00043					P61956	Small ubiquitin-related modifier 2 (SUMO-2) (HSMT3) (SMT3 homolog 2) (SUMO-3) (Sentrin-2) (Ubiquitin-like protein SMT3B) (Smt3B)	SUMO2 SMT3B SMT3H2	n	95	MADEKPKEGVKTENNDHINLKVAGQDGSVVQFKIKRHTPLSKLMKAYCERQGLSMRQIRFRFDGQPINETDTPAQLEMEDEDTIDVFQQQTGGVY	14	KTENNDH	7
breast	-132	9978722	FALSE	High	Sequest HT (A2)	Unambiguous	[K].eGVkTEnnDHINLk.[V]	P6195614	N-Term(TMT6plex); K4(TMT6plex); N7(Deamidated); N8(Deamidated); K14(TMT6plex)	eGVkTEnnDHINLk	1	1	4	575.823	2300.27	2300.27	0.42	0.00024					P61956	Small ubiquitin-related modifier 2 (SUMO-2) (HSMT3) (SMT3 homolog 2) (SUMO-3) (Sentrin-2) (Ubiquitin-like protein SMT3B) (Smt3B)	SUMO2 SMT3B SMT3H2	n	95	MADEKPKEGVKTENNDHINLKVAGQDGSVVQFKIKRHTPLSKLMKAYCERQGLSMRQIRFRFDGQPINETDTPAQLEMEDEDTIDVFQQQTGGVY	14	KTENNDH	7
breast	-135	16351644	FALSE	High	Sequest HT (B2)	Unambiguous	[K].eGVkTEnnDHINLk.[V]	P6195614	N-Term(TMT6plex); K4(TMT6plex); N7(Deamidated); N8(Deamidated); K14(TMT6plex)	eGVkTEnnDHINLk	1	1	4	575.823	2300.27	2300.27	-0.51	-0.00029					P61956	Small ubiquitin-related modifier 2 (SUMO-2) (HSMT3) (SMT3 homolog 2) (SUMO-3) (Sentrin-2) (Ubiquitin-like protein SMT3B) (Smt3B)	SUMO2 SMT3B SMT3H2	n	95	MADEKPKEGVKTENNDHINLKVAGQDGSVVQFKIKRHTPLSKLMKAYCERQGLSMRQIRFRFDGQPINETDTPAQLEMEDEDTIDVFQQQTGGVY	14	KTENNDH	7
breast	-141	58420	FALSE	High	Sequest HT (D2)	Unambiguous	[K].eGVkTEnNDHINLk.[V]	P6195614	N-Term(TMT6plex); K4(TMT6plex); N7(Deamidated); K14(TMT6plex)	eGVkTEnNDHINLk	1	1	4	575.578	2299.29	2299.29	1.46	0.00084					P61956	Small ubiquitin-related modifier 2 (SUMO-2) (HSMT3) (SMT3 homolog 2) (SUMO-3) (Sentrin-2) (Ubiquitin-like protein SMT3B) (Smt3B)	SUMO2 SMT3B SMT3H2	n	95	MADEKPKEGVKTENNDHINLKVAGQDGSVVQFKIKRHTPLSKLMKAYCERQGLSMRQIRFRFDGQPINETDTPAQLEMEDEDTIDVFQQQTGGVY	14	KTENNDH	7
breast	-132	9682695	FALSE	High	Sequest HT (A2)	Unambiguous	[K].eGVkTEnnDHINLk.[V]	P6195614	N-Term(TMT6plex); K4(TMT6plex); N7(Deamidated); N8(Deamidated); K14(TMT6plex)	eGVkTEnnDHINLk	1	1	4	575.823	2300.27	2300.27	0.14	8e-05					P61956	Small ubiquitin-related modifier 2 (SUMO-2) (HSMT3) (SMT3 homolog 2) (SUMO-3) (Sentrin-2) (Ubiquitin-like protein SMT3B) (Smt3B)	SUMO2 SMT3B SMT3H2	n	95	MADEKPKEGVKTENNDHINLKVAGQDGSVVQFKIKRHTPLSKLMKAYCERQGLSMRQIRFRFDGQPINETDTPAQLEMEDEDTIDVFQQQTGGVY	14	KTENNDH	7
breast	-135	3180307	FALSE	High	Sequest HT (B2)	Unambiguous	[K].eGVkTEnNDHINLk.[V]	P6195614	N-Term(TMT6plex); K4(TMT6plex); N7(Deamidated); K14(TMT6plex)	eGVkTEnNDHINLk	1	1	4	575.577	2299.29	2299.29	-0.1	-6e-05					P61956	Small ubiquitin-related modifier 2 (SUMO-2) (HSMT3) (SMT3 homolog 2) (SUMO-3) (Sentrin-2) (Ubiquitin-like protein SMT3B) (Smt3B)	SUMO2 SMT3B SMT3H2	n	95	MADEKPKEGVKTENNDHINLKVAGQDGSVVQFKIKRHTPLSKLMKAYCERQGLSMRQIRFRFDGQPINETDTPAQLEMEDEDTIDVFQQQTGGVY	14	KTENNDH	7
breast	-132	10822444	FALSE	High	Sequest HT (A2)	Unambiguous	[K].eGVkTEnnDHINLk.[V]	P6195614	N-Term(TMT6plex); K4(TMT6plex); N7(Deamidated); N8(Deamidated); K14(TMT6plex)	eGVkTEnnDHINLk	1	1	3	767.433	2300.28	2300.27	5.92	0.00454					P61956	Small ubiquitin-related modifier 2 (SUMO-2) (HSMT3) (SMT3 homolog 2) (SUMO-3) (Sentrin-2) (Ubiquitin-like protein SMT3B) (Smt3B)	SUMO2 SMT3B SMT3H2	n	95	MADEKPKEGVKTENNDHINLKVAGQDGSVVQFKIKRHTPLSKLMKAYCERQGLSMRQIRFRFDGQPINETDTPAQLEMEDEDTIDVFQQQTGGVY	14	KTENNDH	7
breast	-138	13226747	FALSE	High	Sequest HT (C2)	Unambiguous	[K].tEnNDHINLk.[V]	P6195614	N-Term(TMT6plex); N3(Deamidated); K10(TMT6plex)	tEnNDHINLk	1	0	3	552.97	1656.9	1656.9	-0.01	0					P61956	Small ubiquitin-related modifier 2 (SUMO-2) (HSMT3) (SMT3 homolog 2) (SUMO-3) (Sentrin-2) (Ubiquitin-like protein SMT3B) (Smt3B)	SUMO2 SMT3B SMT3H2	n	95	MADEKPKEGVKTENNDHINLKVAGQDGSVVQFKIKRHTPLSKLMKAYCERQGLSMRQIRFRFDGQPINETDTPAQLEMEDEDTIDVFQQQTGGVY	14	KTENNDH	7
breast	-141	8106711	FALSE	High	Sequest HT (D2)	Unambiguous	[K].eGVkTEnNDHINLk.[V]	P6195614	N-Term(TMT6plex); K4(TMT6plex); N7(Deamidated); K14(TMT6plex)	eGVkTEnNDHINLk	1	1	3	767.103	2299.29	2299.29	3.63	0.00278					P61956	Small ubiquitin-related modifier 2 (SUMO-2) (HSMT3) (SMT3 homolog 2) (SUMO-3) (Sentrin-2) (Ubiquitin-like protein SMT3B) (Smt3B)	SUMO2 SMT3B SMT3H2	n	95	MADEKPKEGVKTENNDHINLKVAGQDGSVVQFKIKRHTPLSKLMKAYCERQGLSMRQIRFRFDGQPINETDTPAQLEMEDEDTIDVFQQQTGGVY	14	KTENNDH	7
breast	-132	9105681	FALSE	High	Sequest HT (A2)	Unambiguous	[K].tEnNDHINLk.[V]	P6195614	N-Term(TMT6plex); N3(Deamidated); K10(TMT6plex)	tEnNDHINLk	1	0	3	552.97	1656.89	1656.9	-0.79	-0.00044					P61956	Small ubiquitin-related modifier 2 (SUMO-2) (HSMT3) (SMT3 homolog 2) (SUMO-3) (Sentrin-2) (Ubiquitin-like protein SMT3B) (Smt3B)	SUMO2 SMT3B SMT3H2	n	95	MADEKPKEGVKTENNDHINLKVAGQDGSVVQFKIKRHTPLSKLMKAYCERQGLSMRQIRFRFDGQPINETDTPAQLEMEDEDTIDVFQQQTGGVY	14	KTENNDH	7
breast	-138	6076191	FALSE	High	Sequest HT (C2)	Unambiguous	[K].eGVkTEnnDHINLk.[V]	P6195614	N-Term(TMT6plex); K4(TMT6plex); N7(Deamidated); N8(Deamidated); K14(TMT6plex)	eGVkTEnnDHINLk	1	1	4	575.824	2300.27	2300.27	0.95	0.00055					P61956	Small ubiquitin-related modifier 2 (SUMO-2) (HSMT3) (SMT3 homolog 2) (SUMO-3) (Sentrin-2) (Ubiquitin-like protein SMT3B) (Smt3B)	SUMO2 SMT3B SMT3H2	n	95	MADEKPKEGVKTENNDHINLKVAGQDGSVVQFKIKRHTPLSKLMKAYCERQGLSMRQIRFRFDGQPINETDTPAQLEMEDEDTIDVFQQQTGGVY	14	KTENNDH	7
breast	-135	11412802	FALSE	High	Sequest HT (B2)	Unambiguous	[K].eGVkTENnDHINLk.[V]	P6195615	N-Term(TMT6plex); K4(TMT6plex); N8(Deamidated); K14(TMT6plex)	eGVkTENnDHINLk	1	1	2	1150.16	2299.3	2299.29	7.77	0.00893					P61956	Small ubiquitin-related modifier 2 (SUMO-2) (HSMT3) (SMT3 homolog 2) (SUMO-3) (Sentrin-2) (Ubiquitin-like protein SMT3B) (Smt3B)	SUMO2 SMT3B SMT3H2	n	95	MADEKPKEGVKTENNDHINLKVAGQDGSVVQFKIKRHTPLSKLMKAYCERQGLSMRQIRFRFDGQPINETDTPAQLEMEDEDTIDVFQQQTGGVY	15	TENNDHI	7
breast	-141	5996018	FALSE	High	Sequest HT (D2)	Unambiguous	[K].tENnDHINLk.[V]	P6195615	N-Term(TMT6plex); N4(Deamidated); K10(TMT6plex)	tENnDHINLk	1	0	3	552.97	1656.9	1656.9	-0.43	-0.00024					P61956	Small ubiquitin-related modifier 2 (SUMO-2) (HSMT3) (SMT3 homolog 2) (SUMO-3) (Sentrin-2) (Ubiquitin-like protein SMT3B) (Smt3B)	SUMO2 SMT3B SMT3H2	n	95	MADEKPKEGVKTENNDHINLKVAGQDGSVVQFKIKRHTPLSKLMKAYCERQGLSMRQIRFRFDGQPINETDTPAQLEMEDEDTIDVFQQQTGGVY	15	TENNDHI	7
breast	-135	1193193	FALSE	High	Sequest HT (B2)	Unambiguous	[K].tENnDHINLk.[V]	P6195615	N-Term(TMT6plex); N4(Deamidated); K10(TMT6plex)	tENnDHINLk	1	0	3	552.971	1656.9	1656.9	0.78	0.00043					P61956	Small ubiquitin-related modifier 2 (SUMO-2) (HSMT3) (SMT3 homolog 2) (SUMO-3) (Sentrin-2) (Ubiquitin-like protein SMT3B) (Smt3B)	SUMO2 SMT3B SMT3H2	n	95	MADEKPKEGVKTENNDHINLKVAGQDGSVVQFKIKRHTPLSKLMKAYCERQGLSMRQIRFRFDGQPINETDTPAQLEMEDEDTIDVFQQQTGGVY	15	TENNDHI	7
breast	-138	62257	FALSE	High	Sequest HT (C2)	Unambiguous	[K].eGVkTEnnDHINLk.[V]	P6195614	N-Term(TMT6plex); K4(TMT6plex); N7(Deamidated); N8(Deamidated); K14(TMT6plex)	eGVkTEnnDHINLk	1	1	4	575.823	2300.27	2300.27	0.12	7e-05					P61956	Small ubiquitin-related modifier 2 (SUMO-2) (HSMT3) (SMT3 homolog 2) (SUMO-3) (Sentrin-2) (Ubiquitin-like protein SMT3B) (Smt3B)	SUMO2 SMT3B SMT3H2	n	95	MADEKPKEGVKTENNDHINLKVAGQDGSVVQFKIKRHTPLSKLMKAYCERQGLSMRQIRFRFDGQPINETDTPAQLEMEDEDTIDVFQQQTGGVY	14	KTENNDH	7
breast	-132	10822824	FALSE	High	Sequest HT (A2)	Unambiguous	[K].eGVkTENnDHINLk.[V]	P6195615	N-Term(TMT6plex); K4(TMT6plex); N8(Deamidated); K14(TMT6plex)	eGVkTENnDHINLk	1	1	3	767.101	2299.29	2299.29	0.43	0.00033					P61956	Small ubiquitin-related modifier 2 (SUMO-2) (HSMT3) (SMT3 homolog 2) (SUMO-3) (Sentrin-2) (Ubiquitin-like protein SMT3B) (Smt3B)	SUMO2 SMT3B SMT3H2	n	95	MADEKPKEGVKTENNDHINLKVAGQDGSVVQFKIKRHTPLSKLMKAYCERQGLSMRQIRFRFDGQPINETDTPAQLEMEDEDTIDVFQQQTGGVY	15	TENNDHI	7
breast	-135	1196381	FALSE	High	Sequest HT (B2)	Unambiguous	[K].tENnDHINLk.[V]	P6195615	N-Term(TMT6plex); N4(Deamidated); K10(TMT6plex)	tENnDHINLk	1	0	3	552.97	1656.9	1656.9	0.49	0.00027					P61956	Small ubiquitin-related modifier 2 (SUMO-2) (HSMT3) (SMT3 homolog 2) (SUMO-3) (Sentrin-2) (Ubiquitin-like protein SMT3B) (Smt3B)	SUMO2 SMT3B SMT3H2	n	95	MADEKPKEGVKTENNDHINLKVAGQDGSVVQFKIKRHTPLSKLMKAYCERQGLSMRQIRFRFDGQPINETDTPAQLEMEDEDTIDVFQQQTGGVY	15	TENNDHI	7
breast	-132	15390342	FALSE	High	Sequest HT (A2)	Unambiguous	[K].tEnNDHINLk.[V]	P6195614	N-Term(TMT6plex); N3(Deamidated); K10(TMT6plex)	tEnNDHINLk	1	0	3	552.97	1656.9	1656.9	0.28	0.00015					P61956	Small ubiquitin-related modifier 2 (SUMO-2) (HSMT3) (SMT3 homolog 2) (SUMO-3) (Sentrin-2) (Ubiquitin-like protein SMT3B) (Smt3B)	SUMO2 SMT3B SMT3H2	n	95	MADEKPKEGVKTENNDHINLKVAGQDGSVVQFKIKRHTPLSKLMKAYCERQGLSMRQIRFRFDGQPINETDTPAQLEMEDEDTIDVFQQQTGGVY	14	KTENNDH	7
breast	-141	8412623	FALSE	High	Sequest HT (D2)	Unambiguous	[K].eGVkTEnNDHINLk.[V]	P6195614	N-Term(TMT6plex); K4(TMT6plex); N7(Deamidated); K14(TMT6plex)	eGVkTEnNDHINLk	1	1	4	575.577	2299.29	2299.29	0.67	0.00039					P61956	Small ubiquitin-related modifier 2 (SUMO-2) (HSMT3) (SMT3 homolog 2) (SUMO-3) (Sentrin-2) (Ubiquitin-like protein SMT3B) (Smt3B)	SUMO2 SMT3B SMT3H2	n	95	MADEKPKEGVKTENNDHINLKVAGQDGSVVQFKIKRHTPLSKLMKAYCERQGLSMRQIRFRFDGQPINETDTPAQLEMEDEDTIDVFQQQTGGVY	14	KTENNDH	7
breast	-138	926518	FALSE	High	Sequest HT (C2)	Unambiguous	[K].eGVkTEnnDHINLk.[V]	P6195614	N-Term(TMT6plex); K4(TMT6plex); N7(Deamidated); N8(Deamidated); K14(TMT6plex)	eGVkTEnnDHINLk	1	1	2	1150.65	2300.29	2300.27	8.81	0.01013					P61956	Small ubiquitin-related modifier 2 (SUMO-2) (HSMT3) (SMT3 homolog 2) (SUMO-3) (Sentrin-2) (Ubiquitin-like protein SMT3B) (Smt3B)	SUMO2 SMT3B SMT3H2	n	95	MADEKPKEGVKTENNDHINLKVAGQDGSVVQFKIKRHTPLSKLMKAYCERQGLSMRQIRFRFDGQPINETDTPAQLEMEDEDTIDVFQQQTGGVY	14	KTENNDH	7
breast	-132	7088966	FALSE	High	Sequest HT (A2)	Unambiguous	[K].tEnNDHINLk.[V]	P6195614	N-Term(TMT6plex); N3(Deamidated); K10(TMT6plex)	tEnNDHINLk	1	0	3	552.97	1656.9	1656.9	0.71	0.00039					P61956	Small ubiquitin-related modifier 2 (SUMO-2) (HSMT3) (SMT3 homolog 2) (SUMO-3) (Sentrin-2) (Ubiquitin-like protein SMT3B) (Smt3B)	SUMO2 SMT3B SMT3H2	n	95	MADEKPKEGVKTENNDHINLKVAGQDGSVVQFKIKRHTPLSKLMKAYCERQGLSMRQIRFRFDGQPINETDTPAQLEMEDEDTIDVFQQQTGGVY	14	KTENNDH	7
breast	-141	6919025	FALSE	High	Sequest HT (D2)	Unambiguous	[K].eGVkTEnnDHINLk.[V]	P6195614	N-Term(TMT6plex); K4(TMT6plex); N7(Deamidated); N8(Deamidated); K14(TMT6plex)	eGVkTEnnDHINLk	1	1	4	575.823	2300.27	2300.27	-0.03	-2e-05					P61956	Small ubiquitin-related modifier 2 (SUMO-2) (HSMT3) (SMT3 homolog 2) (SUMO-3) (Sentrin-2) (Ubiquitin-like protein SMT3B) (Smt3B)	SUMO2 SMT3B SMT3H2	n	95	MADEKPKEGVKTENNDHINLKVAGQDGSVVQFKIKRHTPLSKLMKAYCERQGLSMRQIRFRFDGQPINETDTPAQLEMEDEDTIDVFQQQTGGVY	14	KTENNDH	7
breast	-138	15394129	FALSE	High	Sequest HT (C2)	Unambiguous	[K].eGVkTEnnDHINLk.[V]	P6195614	N-Term(TMT6plex); K4(TMT6plex); N7(Deamidated); N8(Deamidated); K14(TMT6plex)	eGVkTEnnDHINLk	1	1	3	767.434	2300.29	2300.27	7.82	0.00599					P61956	Small ubiquitin-related modifier 2 (SUMO-2) (HSMT3) (SMT3 homolog 2) (SUMO-3) (Sentrin-2) (Ubiquitin-like protein SMT3B) (Smt3B)	SUMO2 SMT3B SMT3H2	n	95	MADEKPKEGVKTENNDHINLKVAGQDGSVVQFKIKRHTPLSKLMKAYCERQGLSMRQIRFRFDGQPINETDTPAQLEMEDEDTIDVFQQQTGGVY	14	KTENNDH	7
breast	-135	9720394	FALSE	High	Sequest HT (B2)	Unambiguous	[K].eGVkTEnnDHINLk.[V]	P6195614	N-Term(TMT6plex); K4(TMT6plex); N7(Deamidated); N8(Deamidated); K14(TMT6plex)	eGVkTEnnDHINLk	1	1	3	767.434	2300.29	2300.27	7.99	0.00613					P61956	Small ubiquitin-related modifier 2 (SUMO-2) (HSMT3) (SMT3 homolog 2) (SUMO-3) (Sentrin-2) (Ubiquitin-like protein SMT3B) (Smt3B)	SUMO2 SMT3B SMT3H2	n	95	MADEKPKEGVKTENNDHINLKVAGQDGSVVQFKIKRHTPLSKLMKAYCERQGLSMRQIRFRFDGQPINETDTPAQLEMEDEDTIDVFQQQTGGVY	14	KTENNDH	7
breast	-132	9384329	FALSE	High	Sequest HT (A2)	Unambiguous	[K].tEnNDHINLk.[V]	P6195614	N-Term(TMT6plex); N3(Deamidated); K10(TMT6plex)	tEnNDHINLk	1	0	3	552.97	1656.9	1656.9	-0.33	-0.00018					P61956	Small ubiquitin-related modifier 2 (SUMO-2) (HSMT3) (SMT3 homolog 2) (SUMO-3) (Sentrin-2) (Ubiquitin-like protein SMT3B) (Smt3B)	SUMO2 SMT3B SMT3H2	n	95	MADEKPKEGVKTENNDHINLKVAGQDGSVVQFKIKRHTPLSKLMKAYCERQGLSMRQIRFRFDGQPINETDTPAQLEMEDEDTIDVFQQQTGGVY	14	KTENNDH	7
breast	-135	1773744	FALSE	High	Sequest HT (B2)	Unambiguous	[K].eGVkTEnnDHINLk.[V]	P6195614	N-Term(TMT6plex); K4(TMT6plex); N7(Deamidated); N8(Deamidated); K14(TMT6plex)	eGVkTEnnDHINLk	1	1	4	575.824	2300.28	2300.27	2.61	0.0015					P61956	Small ubiquitin-related modifier 2 (SUMO-2) (HSMT3) (SMT3 homolog 2) (SUMO-3) (Sentrin-2) (Ubiquitin-like protein SMT3B) (Smt3B)	SUMO2 SMT3B SMT3H2	n	95	MADEKPKEGVKTENNDHINLKVAGQDGSVVQFKIKRHTPLSKLMKAYCERQGLSMRQIRFRFDGQPINETDTPAQLEMEDEDTIDVFQQQTGGVY	14	KTENNDH	7
breast	-138	11978560	FALSE	High	Sequest HT (C2)	Unambiguous	[K].tEnnDHINLk.[V]	P6195614	N-Term(TMT6plex); N3(Deamidated); N4(Deamidated); K10(TMT6plex)	tEnnDHINLk	1	0	3	553.298	1657.88	1657.88	-0.74	-0.00041					P61956	Small ubiquitin-related modifier 2 (SUMO-2) (HSMT3) (SMT3 homolog 2) (SUMO-3) (Sentrin-2) (Ubiquitin-like protein SMT3B) (Smt3B)	SUMO2 SMT3B SMT3H2	n	95	MADEKPKEGVKTENNDHINLKVAGQDGSVVQFKIKRHTPLSKLMKAYCERQGLSMRQIRFRFDGQPINETDTPAQLEMEDEDTIDVFQQQTGGVY	14	KTENNDH	7
breast	-132	362502	FALSE	High	Sequest HT (A2)	Unambiguous	[K].eGVkTEnnDHINLk.[V]	P6195614	N-Term(TMT6plex); K4(TMT6plex); N7(Deamidated); N8(Deamidated); K14(TMT6plex)	eGVkTEnnDHINLk	1	1	4	575.822	2300.27	2300.27	-1.42	-0.00082					P61956	Small ubiquitin-related modifier 2 (SUMO-2) (HSMT3) (SMT3 homolog 2) (SUMO-3) (Sentrin-2) (Ubiquitin-like protein SMT3B) (Smt3B)	SUMO2 SMT3B SMT3H2	n	95	MADEKPKEGVKTENNDHINLKVAGQDGSVVQFKIKRHTPLSKLMKAYCERQGLSMRQIRFRFDGQPINETDTPAQLEMEDEDTIDVFQQQTGGVY	14	KTENNDH	7
breast	-138	926868	FALSE	High	Sequest HT (C2)	Unambiguous	[K].eGVkTENnDHInLk.[V]	P6195615	N-Term(TMT6plex); K4(TMT6plex); N8(Deamidated); N12(Deamidated); K14(TMT6plex)	eGVkTENnDHInLk	1	1	4	575.828	2300.29	2300.27	8.22	0.00472					P61956	Small ubiquitin-related modifier 2 (SUMO-2) (HSMT3) (SMT3 homolog 2) (SUMO-3) (Sentrin-2) (Ubiquitin-like protein SMT3B) (Smt3B)	SUMO2 SMT3B SMT3H2	n	95	MADEKPKEGVKTENNDHINLKVAGQDGSVVQFKIKRHTPLSKLMKAYCERQGLSMRQIRFRFDGQPINETDTPAQLEMEDEDTIDVFQQQTGGVY	15	TENNDHI	7
breast	-138	6073748	FALSE	High	Sequest HT (C2)	Unambiguous	[K].eGVkTEnnDHINLk.[V]	P6195614	N-Term(TMT6plex); K4(TMT6plex); N7(Deamidated); N8(Deamidated); K14(TMT6plex)	eGVkTEnnDHINLk	1	1	4	575.822	2300.27	2300.27	-1.17	-0.00067					P61956	Small ubiquitin-related modifier 2 (SUMO-2) (HSMT3) (SMT3 homolog 2) (SUMO-3) (Sentrin-2) (Ubiquitin-like protein SMT3B) (Smt3B)	SUMO2 SMT3B SMT3H2	n	95	MADEKPKEGVKTENNDHINLKVAGQDGSVVQFKIKRHTPLSKLMKAYCERQGLSMRQIRFRFDGQPINETDTPAQLEMEDEDTIDVFQQQTGGVY	14	KTENNDH	7
breast	-132	11104260	FALSE	High	Sequest HT (A2)	Unambiguous	[K].eGVkTEnNDHINLk.[V]	P6195614	N-Term(TMT6plex); K4(TMT6plex); N7(Deamidated); K14(TMT6plex)	eGVkTEnNDHINLk	1	1	3	767.101	2299.29	2299.29	0.46	0.00035					P61956	Small ubiquitin-related modifier 2 (SUMO-2) (HSMT3) (SMT3 homolog 2) (SUMO-3) (Sentrin-2) (Ubiquitin-like protein SMT3B) (Smt3B)	SUMO2 SMT3B SMT3H2	n	95	MADEKPKEGVKTENNDHINLKVAGQDGSVVQFKIKRHTPLSKLMKAYCERQGLSMRQIRFRFDGQPINETDTPAQLEMEDEDTIDVFQQQTGGVY	14	KTENNDH	7
breast	-135	4581723	FALSE	High	Sequest HT (B2)	Unambiguous	[K].eGVkTENNDHInLk.[V]	P6195619	N-Term(TMT6plex); K4(TMT6plex); N12(Deamidated); K14(TMT6plex)	eGVkTENNDHInLk	1	1	2	1150.16	2299.3	2299.29	7.74	0.0089					P61956	Small ubiquitin-related modifier 2 (SUMO-2) (HSMT3) (SMT3 homolog 2) (SUMO-3) (Sentrin-2) (Ubiquitin-like protein SMT3B) (Smt3B)	SUMO2 SMT3B SMT3H2	n	95	MADEKPKEGVKTENNDHINLKVAGQDGSVVQFKIKRHTPLSKLMKAYCERQGLSMRQIRFRFDGQPINETDTPAQLEMEDEDTIDVFQQQTGGVY	19	DHINLKV	7
breast	-135	8023553	FALSE	High	Sequest HT (B2)	Unambiguous	[K].tEnNDHINLk.[V]	P6195614	N-Term(TMT6plex); N3(Deamidated); K10(TMT6plex)	tEnNDHINLk	1	0	3	552.97	1656.9	1656.9	0.46	0.00025					P61956	Small ubiquitin-related modifier 2 (SUMO-2) (HSMT3) (SMT3 homolog 2) (SUMO-3) (Sentrin-2) (Ubiquitin-like protein SMT3B) (Smt3B)	SUMO2 SMT3B SMT3H2	n	95	MADEKPKEGVKTENNDHINLKVAGQDGSVVQFKIKRHTPLSKLMKAYCERQGLSMRQIRFRFDGQPINETDTPAQLEMEDEDTIDVFQQQTGGVY	14	KTENNDH	7
breast	-135	15771572	FALSE	High	Sequest HT (B2)	Unambiguous	[K].tENnDHINLk.[V]	P6195615	N-Term(TMT6plex); N4(Deamidated); K10(TMT6plex)	tENnDHINLk	1	0	3	552.97	1656.9	1656.9	0.11	6e-05					P61956	Small ubiquitin-related modifier 2 (SUMO-2) (HSMT3) (SMT3 homolog 2) (SUMO-3) (Sentrin-2) (Ubiquitin-like protein SMT3B) (Smt3B)	SUMO2 SMT3B SMT3H2	n	95	MADEKPKEGVKTENNDHINLKVAGQDGSVVQFKIKRHTPLSKLMKAYCERQGLSMRQIRFRFDGQPINETDTPAQLEMEDEDTIDVFQQQTGGVY	15	TENNDHI	7
breast	-132	15094712	FALSE	High	Sequest HT (A2)	Unambiguous	[K].tEnNDHINLk.[V]	P6195614	N-Term(TMT6plex); N3(Deamidated); K10(TMT6plex)	tEnNDHINLk	1	0	3	552.97	1656.9	1656.9	0.33	0.00018					P61956	Small ubiquitin-related modifier 2 (SUMO-2) (HSMT3) (SMT3 homolog 2) (SUMO-3) (Sentrin-2) (Ubiquitin-like protein SMT3B) (Smt3B)	SUMO2 SMT3B SMT3H2	n	95	MADEKPKEGVKTENNDHINLKVAGQDGSVVQFKIKRHTPLSKLMKAYCERQGLSMRQIRFRFDGQPINETDTPAQLEMEDEDTIDVFQQQTGGVY	14	KTENNDH	7
breast	-135	8597817	FALSE	High	Sequest HT (B2)	Unambiguous	[K].eGVkTEnnDHINLk.[V]	P6195614	N-Term(TMT6plex); K4(TMT6plex); N7(Deamidated); N8(Deamidated); K14(TMT6plex)	eGVkTEnnDHINLk	1	1	4	575.824	2300.27	2300.27	1.16	0.00067					P61956	Small ubiquitin-related modifier 2 (SUMO-2) (HSMT3) (SMT3 homolog 2) (SUMO-3) (Sentrin-2) (Ubiquitin-like protein SMT3B) (Smt3B)	SUMO2 SMT3B SMT3H2	n	95	MADEKPKEGVKTENNDHINLKVAGQDGSVVQFKIKRHTPLSKLMKAYCERQGLSMRQIRFRFDGQPINETDTPAQLEMEDEDTIDVFQQQTGGVY	14	KTENNDH	7
breast	-138	5490282	FALSE	High	Sequest HT (C2)	Unambiguous	[K].tEnNDHINLk.[V]	P6195614	N-Term(TMT6plex); N3(Deamidated); K10(TMT6plex)	tEnNDHINLk	1	0	3	552.97	1656.9	1656.9	0.15	8e-05					P61956	Small ubiquitin-related modifier 2 (SUMO-2) (HSMT3) (SMT3 homolog 2) (SUMO-3) (Sentrin-2) (Ubiquitin-like protein SMT3B) (Smt3B)	SUMO2 SMT3B SMT3H2	n	95	MADEKPKEGVKTENNDHINLKVAGQDGSVVQFKIKRHTPLSKLMKAYCERQGLSMRQIRFRFDGQPINETDTPAQLEMEDEDTIDVFQQQTGGVY	14	KTENNDH	7
breast	-132	16876832	FALSE	High	Sequest HT (A2)	Unambiguous	[K].eGVkTENnDHINLk.[V]	P6195615	N-Term(TMT6plex); K4(TMT6plex); N8(Deamidated); K14(TMT6plex)	eGVkTENnDHINLk	1	1	4	575.577	2299.29	2299.29	0.34	0.0002					P61956	Small ubiquitin-related modifier 2 (SUMO-2) (HSMT3) (SMT3 homolog 2) (SUMO-3) (Sentrin-2) (Ubiquitin-like protein SMT3B) (Smt3B)	SUMO2 SMT3B SMT3H2	n	95	MADEKPKEGVKTENNDHINLKVAGQDGSVVQFKIKRHTPLSKLMKAYCERQGLSMRQIRFRFDGQPINETDTPAQLEMEDEDTIDVFQQQTGGVY	15	TENNDHI	7
breast	-138	6369011	FALSE	High	Sequest HT (C2)	Unambiguous	[K].eGVkTEnnDHINLk.[V]	P6195614	N-Term(TMT6plex); K4(TMT6plex); N7(Deamidated); N8(Deamidated); K14(TMT6plex)	eGVkTEnnDHINLk	1	1	4	575.823	2300.27	2300.27	0.36	0.00021					P61956	Small ubiquitin-related modifier 2 (SUMO-2) (HSMT3) (SMT3 homolog 2) (SUMO-3) (Sentrin-2) (Ubiquitin-like protein SMT3B) (Smt3B)	SUMO2 SMT3B SMT3H2	n	95	MADEKPKEGVKTENNDHINLKVAGQDGSVVQFKIKRHTPLSKLMKAYCERQGLSMRQIRFRFDGQPINETDTPAQLEMEDEDTIDVFQQQTGGVY	14	KTENNDH	7
breast	-132	1849192	FALSE	High	Sequest HT (A2)	Unambiguous	[K].eGVkTEnNDHINLk.[V]	P6195614	N-Term(TMT6plex); K4(TMT6plex); N7(Deamidated); K14(TMT6plex)	eGVkTEnNDHINLk	1	1	3	767.099	2299.28	2299.29	-1.43	-0.0011					P61956	Small ubiquitin-related modifier 2 (SUMO-2) (HSMT3) (SMT3 homolog 2) (SUMO-3) (Sentrin-2) (Ubiquitin-like protein SMT3B) (Smt3B)	SUMO2 SMT3B SMT3H2	n	95	MADEKPKEGVKTENNDHINLKVAGQDGSVVQFKIKRHTPLSKLMKAYCERQGLSMRQIRFRFDGQPINETDTPAQLEMEDEDTIDVFQQQTGGVY	14	KTENNDH	7
breast	-132	1846066	FALSE	High	Sequest HT (A2)	Unambiguous	[K].eGVkTEnNDHINLk.[V]	P6195614	N-Term(TMT6plex); K4(TMT6plex); N7(Deamidated); K14(TMT6plex)	eGVkTEnNDHINLk	1	1	4	575.577	2299.29	2299.29	-0.46	-0.00026					P61956	Small ubiquitin-related modifier 2 (SUMO-2) (HSMT3) (SMT3 homolog 2) (SUMO-3) (Sentrin-2) (Ubiquitin-like protein SMT3B) (Smt3B)	SUMO2 SMT3B SMT3H2	n	95	MADEKPKEGVKTENNDHINLKVAGQDGSVVQFKIKRHTPLSKLMKAYCERQGLSMRQIRFRFDGQPINETDTPAQLEMEDEDTIDVFQQQTGGVY	14	KTENNDH	7
breast	-135	1776682	FALSE	High	Sequest HT (B2)	Unambiguous	[K].eGVkTEnnDHINLk.[V]	P6195614	N-Term(TMT6plex); K4(TMT6plex); N7(Deamidated); N8(Deamidated); K14(TMT6plex)	eGVkTEnnDHINLk	1	1	4	575.824	2300.28	2300.27	2.19	0.00126					P61956	Small ubiquitin-related modifier 2 (SUMO-2) (HSMT3) (SMT3 homolog 2) (SUMO-3) (Sentrin-2) (Ubiquitin-like protein SMT3B) (Smt3B)	SUMO2 SMT3B SMT3H2	n	95	MADEKPKEGVKTENNDHINLKVAGQDGSVVQFKIKRHTPLSKLMKAYCERQGLSMRQIRFRFDGQPINETDTPAQLEMEDEDTIDVFQQQTGGVY	14	KTENNDH	7
breast	-141	6602461	FALSE	High	Sequest HT (D2)	Unambiguous	[K].tEnNDHINLk.[V]	P6195614	N-Term(TMT6plex); N3(Deamidated); K10(TMT6plex)	tEnNDHINLk	1	0	3	552.972	1656.9	1656.9	2.57	0.00142					P61956	Small ubiquitin-related modifier 2 (SUMO-2) (HSMT3) (SMT3 homolog 2) (SUMO-3) (Sentrin-2) (Ubiquitin-like protein SMT3B) (Smt3B)	SUMO2 SMT3B SMT3H2	n	95	MADEKPKEGVKTENNDHINLKVAGQDGSVVQFKIKRHTPLSKLMKAYCERQGLSMRQIRFRFDGQPINETDTPAQLEMEDEDTIDVFQQQTGGVY	14	KTENNDH	7
breast	-141	3882648	FALSE	High	Sequest HT (D2)	Unambiguous	[K].tEnnDHINLk.[V]	P6195614	N-Term(TMT6plex); N3(Deamidated); N4(Deamidated); K10(TMT6plex)	tEnnDHINLk	1	0	3	553.296	1657.87	1657.88	-3.98	-0.0022					P61956	Small ubiquitin-related modifier 2 (SUMO-2) (HSMT3) (SMT3 homolog 2) (SUMO-3) (Sentrin-2) (Ubiquitin-like protein SMT3B) (Smt3B)	SUMO2 SMT3B SMT3H2	n	95	MADEKPKEGVKTENNDHINLKVAGQDGSVVQFKIKRHTPLSKLMKAYCERQGLSMRQIRFRFDGQPINETDTPAQLEMEDEDTIDVFQQQTGGVY	14	KTENNDH	7
breast	-141	7216269	FALSE	High	Sequest HT (D2)	Unambiguous	[K].eGVkTEnnDHINLk.[V]	P6195614	N-Term(TMT6plex); K4(TMT6plex); N7(Deamidated); N8(Deamidated); K14(TMT6plex)	eGVkTEnnDHINLk	1	1	4	575.822	2300.27	2300.27	-0.99	-0.00057					P61956	Small ubiquitin-related modifier 2 (SUMO-2) (HSMT3) (SMT3 homolog 2) (SUMO-3) (Sentrin-2) (Ubiquitin-like protein SMT3B) (Smt3B)	SUMO2 SMT3B SMT3H2	n	95	MADEKPKEGVKTENNDHINLKVAGQDGSVVQFKIKRHTPLSKLMKAYCERQGLSMRQIRFRFDGQPINETDTPAQLEMEDEDTIDVFQQQTGGVY	14	KTENNDH	7
breast	-138	15084930	FALSE	High	Sequest HT (C2)	Unambiguous	[K].eGVkTEnNDHINLk.[V]	P6195614	N-Term(TMT6plex); K4(TMT6plex); N7(Deamidated); K14(TMT6plex)	eGVkTEnNDHINLk	1	1	3	767.101	2299.29	2299.29	0.81	0.00062					P61956	Small ubiquitin-related modifier 2 (SUMO-2) (HSMT3) (SMT3 homolog 2) (SUMO-3) (Sentrin-2) (Ubiquitin-like protein SMT3B) (Smt3B)	SUMO2 SMT3B SMT3H2	n	95	MADEKPKEGVKTENNDHINLKVAGQDGSVVQFKIKRHTPLSKLMKAYCERQGLSMRQIRFRFDGQPINETDTPAQLEMEDEDTIDVFQQQTGGVY	14	KTENNDH	7
breast	-138	5781462	FALSE	High	Sequest HT (C2)	Unambiguous	[K].tEnNDHINLk.[V]	P6195614	N-Term(TMT6plex); N3(Deamidated); K10(TMT6plex)	tEnNDHINLk	1	0	3	552.97	1656.89	1656.9	-0.69	-0.00038					P61956	Small ubiquitin-related modifier 2 (SUMO-2) (HSMT3) (SMT3 homolog 2) (SUMO-3) (Sentrin-2) (Ubiquitin-like protein SMT3B) (Smt3B)	SUMO2 SMT3B SMT3H2	n	95	MADEKPKEGVKTENNDHINLKVAGQDGSVVQFKIKRHTPLSKLMKAYCERQGLSMRQIRFRFDGQPINETDTPAQLEMEDEDTIDVFQQQTGGVY	14	KTENNDH	7
breast	-132	15099044	FALSE	High	Sequest HT (A2)	Unambiguous	[K].tENnDHINLk.[V]	P6195615	N-Term(TMT6plex); N4(Deamidated); K10(TMT6plex)	tENnDHINLk	1	0	3	552.97	1656.9	1656.9	-0.12	-6e-05					P61956	Small ubiquitin-related modifier 2 (SUMO-2) (HSMT3) (SMT3 homolog 2) (SUMO-3) (Sentrin-2) (Ubiquitin-like protein SMT3B) (Smt3B)	SUMO2 SMT3B SMT3H2	n	95	MADEKPKEGVKTENNDHINLKVAGQDGSVVQFKIKRHTPLSKLMKAYCERQGLSMRQIRFRFDGQPINETDTPAQLEMEDEDTIDVFQQQTGGVY	15	TENNDHI	7
breast	-135	1473655	FALSE	High	Sequest HT (B2)	Unambiguous	[K].tEnNDHINLk.[V]	P6195614	N-Term(TMT6plex); N3(Deamidated); K10(TMT6plex)	tEnNDHINLk	1	0	3	552.97	1656.89	1656.9	-0.51	-0.00028					P61956	Small ubiquitin-related modifier 2 (SUMO-2) (HSMT3) (SMT3 homolog 2) (SUMO-3) (Sentrin-2) (Ubiquitin-like protein SMT3B) (Smt3B)	SUMO2 SMT3B SMT3H2	n	95	MADEKPKEGVKTENNDHINLKVAGQDGSVVQFKIKRHTPLSKLMKAYCERQGLSMRQIRFRFDGQPINETDTPAQLEMEDEDTIDVFQQQTGGVY	14	KTENNDH	7
breast	-141	4799786	FALSE	High	Sequest HT (D2)	Unambiguous	[K].tEnnDHINLk.[V]	P6195614	N-Term(TMT6plex); N3(Deamidated); N4(Deamidated); K10(TMT6plex)	tEnnDHINLk	1	0	3	553.297	1657.88	1657.88	-1.48	-0.00082					P61956	Small ubiquitin-related modifier 2 (SUMO-2) (HSMT3) (SMT3 homolog 2) (SUMO-3) (Sentrin-2) (Ubiquitin-like protein SMT3B) (Smt3B)	SUMO2 SMT3B SMT3H2	n	95	MADEKPKEGVKTENNDHINLKVAGQDGSVVQFKIKRHTPLSKLMKAYCERQGLSMRQIRFRFDGQPINETDTPAQLEMEDEDTIDVFQQQTGGVY	14	KTENNDH	7
breast	-135	3470965	FALSE	High	Sequest HT (B2)	Unambiguous	[K].eGVkTEnNDHINLk.[V]	P6195614	N-Term(TMT6plex); K4(TMT6plex); N7(Deamidated); K14(TMT6plex)	eGVkTEnNDHINLk	1	1	4	575.576	2299.28	2299.29	-1.35	-0.00078					P61956	Small ubiquitin-related modifier 2 (SUMO-2) (HSMT3) (SMT3 homolog 2) (SUMO-3) (Sentrin-2) (Ubiquitin-like protein SMT3B) (Smt3B)	SUMO2 SMT3B SMT3H2	n	95	MADEKPKEGVKTENNDHINLKVAGQDGSVVQFKIKRHTPLSKLMKAYCERQGLSMRQIRFRFDGQPINETDTPAQLEMEDEDTIDVFQQQTGGVY	14	KTENNDH	7
breast	-138	922569	FALSE	High	Sequest HT (C2)	Unambiguous	[K].eGVkTEnNDHINLk.[V]	P6195614	N-Term(TMT6plex); K4(TMT6plex); N7(Deamidated); K14(TMT6plex)	eGVkTEnNDHINLk	1	1	4	575.577	2299.29	2299.29	-0.01	0					P61956	Small ubiquitin-related modifier 2 (SUMO-2) (HSMT3) (SMT3 homolog 2) (SUMO-3) (Sentrin-2) (Ubiquitin-like protein SMT3B) (Smt3B)	SUMO2 SMT3B SMT3H2	n	95	MADEKPKEGVKTENNDHINLKVAGQDGSVVQFKIKRHTPLSKLMKAYCERQGLSMRQIRFRFDGQPINETDTPAQLEMEDEDTIDVFQQQTGGVY	14	KTENNDH	7
breast	-132	9109948	FALSE	High	Sequest HT (A2)	Unambiguous	[K].tENnDHINLk.[V]	P6195615	N-Term(TMT6plex); N4(Deamidated); K10(TMT6plex)	tENnDHINLk	1	0	3	552.97	1656.89	1656.9	-0.68	-0.00038					P61956	Small ubiquitin-related modifier 2 (SUMO-2) (HSMT3) (SMT3 homolog 2) (SUMO-3) (Sentrin-2) (Ubiquitin-like protein SMT3B) (Smt3B)	SUMO2 SMT3B SMT3H2	n	95	MADEKPKEGVKTENNDHINLKVAGQDGSVVQFKIKRHTPLSKLMKAYCERQGLSMRQIRFRFDGQPINETDTPAQLEMEDEDTIDVFQQQTGGVY	15	TENNDHI	7
breast	-141	8102866	FALSE	High	Sequest HT (D2)	Unambiguous	[K].eGVkTEnNDHINLk.[V]	P6195614	N-Term(TMT6plex); K4(TMT6plex); N7(Deamidated); K14(TMT6plex)	eGVkTEnNDHINLk	1	1	4	575.577	2299.29	2299.29	-0.3	-0.00017					P61956	Small ubiquitin-related modifier 2 (SUMO-2) (HSMT3) (SMT3 homolog 2) (SUMO-3) (Sentrin-2) (Ubiquitin-like protein SMT3B) (Smt3B)	SUMO2 SMT3B SMT3H2	n	95	MADEKPKEGVKTENNDHINLKVAGQDGSVVQFKIKRHTPLSKLMKAYCERQGLSMRQIRFRFDGQPINETDTPAQLEMEDEDTIDVFQQQTGGVY	14	KTENNDH	7
breast	-135	16050755	FALSE	High	Sequest HT (B2)	Unambiguous	[K].tEnNDHINLk.[V]	P6195614	N-Term(TMT6plex); N3(Deamidated); K10(TMT6plex)	tEnNDHINLk	1	0	3	552.97	1656.9	1656.9	0.18	0.0001					P61956	Small ubiquitin-related modifier 2 (SUMO-2) (HSMT3) (SMT3 homolog 2) (SUMO-3) (Sentrin-2) (Ubiquitin-like protein SMT3B) (Smt3B)	SUMO2 SMT3B SMT3H2	n	95	MADEKPKEGVKTENNDHINLKVAGQDGSVVQFKIKRHTPLSKLMKAYCERQGLSMRQIRFRFDGQPINETDTPAQLEMEDEDTIDVFQQQTGGVY	14	KTENNDH	7
breast	-138	7222243	FALSE	High	Sequest HT (C2)	Unambiguous	[K].eGVkTEnNDHINLk.[V]	P6195614	N-Term(TMT6plex); K4(TMT6plex); N7(Deamidated); K14(TMT6plex)	eGVkTEnNDHINLk	1	1	4	575.577	2299.29	2299.29	0.34	0.00019					P61956	Small ubiquitin-related modifier 2 (SUMO-2) (HSMT3) (SMT3 homolog 2) (SUMO-3) (Sentrin-2) (Ubiquitin-like protein SMT3B) (Smt3B)	SUMO2 SMT3B SMT3H2	n	95	MADEKPKEGVKTENNDHINLKVAGQDGSVVQFKIKRHTPLSKLMKAYCERQGLSMRQIRFRFDGQPINETDTPAQLEMEDEDTIDVFQQQTGGVY	14	KTENNDH	7
breast	-132	10818472	FALSE	High	Sequest HT (A2)	Unambiguous	[K].eGVkTENnDHINLk.[V]	P6195615	N-Term(TMT6plex); K4(TMT6plex); N8(Deamidated); K14(TMT6plex)	eGVkTENnDHINLk	1	1	4	575.577	2299.29	2299.29	-0.11	-6e-05					P61956	Small ubiquitin-related modifier 2 (SUMO-2) (HSMT3) (SMT3 homolog 2) (SUMO-3) (Sentrin-2) (Ubiquitin-like protein SMT3B) (Smt3B)	SUMO2 SMT3B SMT3H2	n	95	MADEKPKEGVKTENNDHINLKVAGQDGSVVQFKIKRHTPLSKLMKAYCERQGLSMRQIRFRFDGQPINETDTPAQLEMEDEDTIDVFQQQTGGVY	15	TENNDHI	7
breast	-138	4342446	FALSE	High	Sequest HT (C2)	Unambiguous	[K].tEnnDHINLk.[V]	P6195614	N-Term(TMT6plex); N3(Deamidated); N4(Deamidated); K10(TMT6plex)	tEnnDHINLk	1	0	3	553.3	1657.88	1657.88	2.74	0.00151					P61956	Small ubiquitin-related modifier 2 (SUMO-2) (HSMT3) (SMT3 homolog 2) (SUMO-3) (Sentrin-2) (Ubiquitin-like protein SMT3B) (Smt3B)	SUMO2 SMT3B SMT3H2	n	95	MADEKPKEGVKTENNDHINLKVAGQDGSVVQFKIKRHTPLSKLMKAYCERQGLSMRQIRFRFDGQPINETDTPAQLEMEDEDTIDVFQQQTGGVY	14	KTENNDH	7
breast	-135	9724232	FALSE	High	Sequest HT (B2)	Unambiguous	[K].eGVkTEnnDHINLk.[V]	P6195614	N-Term(TMT6plex); K4(TMT6plex); N7(Deamidated); N8(Deamidated); K14(TMT6plex)	eGVkTEnnDHINLk	1	1	3	767.436	2300.29	2300.27	9.98	0.00765					P61956	Small ubiquitin-related modifier 2 (SUMO-2) (HSMT3) (SMT3 homolog 2) (SUMO-3) (Sentrin-2) (Ubiquitin-like protein SMT3B) (Smt3B)	SUMO2 SMT3B SMT3H2	n	95	MADEKPKEGVKTENNDHINLKVAGQDGSVVQFKIKRHTPLSKLMKAYCERQGLSMRQIRFRFDGQPINETDTPAQLEMEDEDTIDVFQQQTGGVY	14	KTENNDH	7
breast	-138	5782063	FALSE	High	Sequest HT (C2)	Unambiguous	[K].tEnnDHINLk.[V]	P6195614	N-Term(TMT6plex); N3(Deamidated); N4(Deamidated); K10(TMT6plex)	tEnnDHINLk	1	0	2	829.451	1657.9	1657.88	9.52	0.00789					P61956	Small ubiquitin-related modifier 2 (SUMO-2) (HSMT3) (SMT3 homolog 2) (SUMO-3) (Sentrin-2) (Ubiquitin-like protein SMT3B) (Smt3B)	SUMO2 SMT3B SMT3H2	n	95	MADEKPKEGVKTENNDHINLKVAGQDGSVVQFKIKRHTPLSKLMKAYCERQGLSMRQIRFRFDGQPINETDTPAQLEMEDEDTIDVFQQQTGGVY	14	KTENNDH	7
breast	-135	55908	FALSE	High	Sequest HT (B2)	Unambiguous	[K].tEnnDHINLk.[V]	P6195614	N-Term(TMT6plex); N3(Deamidated); N4(Deamidated); K10(TMT6plex)	tEnnDHINLk	1	0	3	553.298	1657.88	1657.88	-0.42	-0.00023					P61956	Small ubiquitin-related modifier 2 (SUMO-2) (HSMT3) (SMT3 homolog 2) (SUMO-3) (Sentrin-2) (Ubiquitin-like protein SMT3B) (Smt3B)	SUMO2 SMT3B SMT3H2	n	95	MADEKPKEGVKTENNDHINLKVAGQDGSVVQFKIKRHTPLSKLMKAYCERQGLSMRQIRFRFDGQPINETDTPAQLEMEDEDTIDVFQQQTGGVY	14	KTENNDH	7
breast	-135	2063381	FALSE	High	Sequest HT (B2)	Unambiguous	[K].eGVkTEnnDHINLk.[V]	P6195614	N-Term(TMT6plex); K4(TMT6plex); N7(Deamidated); N8(Deamidated); K14(TMT6plex)	eGVkTEnnDHINLk	1	1	4	575.823	2300.27	2300.27	0.03	2e-05					P61956	Small ubiquitin-related modifier 2 (SUMO-2) (HSMT3) (SMT3 homolog 2) (SUMO-3) (Sentrin-2) (Ubiquitin-like protein SMT3B) (Smt3B)	SUMO2 SMT3B SMT3H2	n	95	MADEKPKEGVKTENNDHINLKVAGQDGSVVQFKIKRHTPLSKLMKAYCERQGLSMRQIRFRFDGQPINETDTPAQLEMEDEDTIDVFQQQTGGVY	14	KTENNDH	7
breast	-138	5194754	FALSE	High	Sequest HT (C2)	Unambiguous	[K].tEnNDHINLk.[V]	P6195614	N-Term(TMT6plex); N3(Deamidated); K10(TMT6plex)	tEnNDHINLk	1	0	3	552.97	1656.9	1656.9	0.73	0.0004					P61956	Small ubiquitin-related modifier 2 (SUMO-2) (HSMT3) (SMT3 homolog 2) (SUMO-3) (Sentrin-2) (Ubiquitin-like protein SMT3B) (Smt3B)	SUMO2 SMT3B SMT3H2	n	95	MADEKPKEGVKTENNDHINLKVAGQDGSVVQFKIKRHTPLSKLMKAYCERQGLSMRQIRFRFDGQPINETDTPAQLEMEDEDTIDVFQQQTGGVY	14	KTENNDH	7
breast	-138	926318	FALSE	High	Sequest HT (C2)	Unambiguous	[K].eGVkTENnDHINLk.[V]	P6195615	N-Term(TMT6plex); K4(TMT6plex); N8(Deamidated); K14(TMT6plex)	eGVkTENnDHINLk	1	1	3	767.1	2299.29	2299.29	0.34	0.00026					P61956	Small ubiquitin-related modifier 2 (SUMO-2) (HSMT3) (SMT3 homolog 2) (SUMO-3) (Sentrin-2) (Ubiquitin-like protein SMT3B) (Smt3B)	SUMO2 SMT3B SMT3H2	n	95	MADEKPKEGVKTENNDHINLKVAGQDGSVVQFKIKRHTPLSKLMKAYCERQGLSMRQIRFRFDGQPINETDTPAQLEMEDEDTIDVFQQQTGGVY	15	TENNDHI	7
breast	-135	3178039	FALSE	High	Sequest HT (B2)	Unambiguous	[K].eGVkTENnDHINLk.[V]	P6195615	N-Term(TMT6plex); K4(TMT6plex); N8(Deamidated); K14(TMT6plex)	eGVkTENnDHINLk	1	1	4	575.575	2299.28	2299.29	-4.24	-0.00244					P61956	Small ubiquitin-related modifier 2 (SUMO-2) (HSMT3) (SMT3 homolog 2) (SUMO-3) (Sentrin-2) (Ubiquitin-like protein SMT3B) (Smt3B)	SUMO2 SMT3B SMT3H2	n	95	MADEKPKEGVKTENNDHINLKVAGQDGSVVQFKIKRHTPLSKLMKAYCERQGLSMRQIRFRFDGQPINETDTPAQLEMEDEDTIDVFQQQTGGVY	15	TENNDHI	7
breast	-138	7502133	FALSE	High	Sequest HT (C2)	Unambiguous	[K].eGVkTEnNDHINLk.[V]	P6195614	N-Term(TMT6plex); K4(TMT6plex); N7(Deamidated); K14(TMT6plex)	eGVkTEnNDHINLk	1	1	3	767.1	2299.29	2299.29	0.21	0.00016					P61956	Small ubiquitin-related modifier 2 (SUMO-2) (HSMT3) (SMT3 homolog 2) (SUMO-3) (Sentrin-2) (Ubiquitin-like protein SMT3B) (Smt3B)	SUMO2 SMT3B SMT3H2	n	95	MADEKPKEGVKTENNDHINLKVAGQDGSVVQFKIKRHTPLSKLMKAYCERQGLSMRQIRFRFDGQPINETDTPAQLEMEDEDTIDVFQQQTGGVY	14	KTENNDH	7
breast	-138	1206067	FALSE	High	Sequest HT (C2)	Unambiguous	[K].eGVkTEnNDHINLk.[V]	P6195614	N-Term(TMT6plex); K4(TMT6plex); N7(Deamidated); K14(TMT6plex)	eGVkTEnNDHINLk	1	1	3	767.1	2299.29	2299.29	-0.35	-0.00027					P61956	Small ubiquitin-related modifier 2 (SUMO-2) (HSMT3) (SMT3 homolog 2) (SUMO-3) (Sentrin-2) (Ubiquitin-like protein SMT3B) (Smt3B)	SUMO2 SMT3B SMT3H2	n	95	MADEKPKEGVKTENNDHINLKVAGQDGSVVQFKIKRHTPLSKLMKAYCERQGLSMRQIRFRFDGQPINETDTPAQLEMEDEDTIDVFQQQTGGVY	14	KTENNDH	7
breast	-132	5894520	FALSE	High	Sequest HT (A2)	Unambiguous	[K].tEnnDHINLk.[V]	P6195614	N-Term(TMT6plex); N3(Deamidated); N4(Deamidated); K10(TMT6plex)	tEnnDHINLk	1	0	3	553.298	1657.88	1657.88	0.2	0.00011					P61956	Small ubiquitin-related modifier 2 (SUMO-2) (HSMT3) (SMT3 homolog 2) (SUMO-3) (Sentrin-2) (Ubiquitin-like protein SMT3B) (Smt3B)	SUMO2 SMT3B SMT3H2	n	95	MADEKPKEGVKTENNDHINLKVAGQDGSVVQFKIKRHTPLSKLMKAYCERQGLSMRQIRFRFDGQPINETDTPAQLEMEDEDTIDVFQQQTGGVY	14	KTENNDH	7
breast	-135	10007747	FALSE	High	Sequest HT (B2)	Unambiguous	[K].eGVkTEnNDHINLk.[V]	P6195614	N-Term(TMT6plex); K4(TMT6plex); N7(Deamidated); K14(TMT6plex)	eGVkTEnNDHINLk	1	1	4	575.579	2299.29	2299.29	2.88	0.00166					P61956	Small ubiquitin-related modifier 2 (SUMO-2) (HSMT3) (SMT3 homolog 2) (SUMO-3) (Sentrin-2) (Ubiquitin-like protein SMT3B) (Smt3B)	SUMO2 SMT3B SMT3H2	n	95	MADEKPKEGVKTENNDHINLKVAGQDGSVVQFKIKRHTPLSKLMKAYCERQGLSMRQIRFRFDGQPINETDTPAQLEMEDEDTIDVFQQQTGGVY	14	KTENNDH	7
breast	-135	7739128	FALSE	High	Sequest HT (B2)	Unambiguous	[K].tENnDHINLk.[V]	P6195615	N-Term(TMT6plex); N4(Deamidated); K10(TMT6plex)	tENnDHINLk	1	0	3	552.971	1656.9	1656.9	0.78	0.00043					P61956	Small ubiquitin-related modifier 2 (SUMO-2) (HSMT3) (SMT3 homolog 2) (SUMO-3) (Sentrin-2) (Ubiquitin-like protein SMT3B) (Smt3B)	SUMO2 SMT3B SMT3H2	n	95	MADEKPKEGVKTENNDHINLKVAGQDGSVVQFKIKRHTPLSKLMKAYCERQGLSMRQIRFRFDGQPINETDTPAQLEMEDEDTIDVFQQQTGGVY	15	TENNDHI	7
breast	-138	7218300	FALSE	High	Sequest HT (C2)	Unambiguous	[K].eGVkTEnNDHINLk.[V]	P6195614	N-Term(TMT6plex); K4(TMT6plex); N7(Deamidated); K14(TMT6plex)	eGVkTEnNDHINLk	1	1	4	575.577	2299.29	2299.29	0.12	7e-05					P61956	Small ubiquitin-related modifier 2 (SUMO-2) (HSMT3) (SMT3 homolog 2) (SUMO-3) (Sentrin-2) (Ubiquitin-like protein SMT3B) (Smt3B)	SUMO2 SMT3B SMT3H2	n	95	MADEKPKEGVKTENNDHINLKVAGQDGSVVQFKIKRHTPLSKLMKAYCERQGLSMRQIRFRFDGQPINETDTPAQLEMEDEDTIDVFQQQTGGVY	14	KTENNDH	7
breast	-141	6299318	FALSE	High	Sequest HT (D2)	Unambiguous	[K].tENnDHINLk.[V]	P6195615	N-Term(TMT6plex); N4(Deamidated); K10(TMT6plex)	tENnDHINLk	1	0	3	552.969	1656.89	1656.9	-1.95	-0.00108					P61956	Small ubiquitin-related modifier 2 (SUMO-2) (HSMT3) (SMT3 homolog 2) (SUMO-3) (Sentrin-2) (Ubiquitin-like protein SMT3B) (Smt3B)	SUMO2 SMT3B SMT3H2	n	95	MADEKPKEGVKTENNDHINLKVAGQDGSVVQFKIKRHTPLSKLMKAYCERQGLSMRQIRFRFDGQPINETDTPAQLEMEDEDTIDVFQQQTGGVY	15	TENNDHI	7
breast	-141	6294047	FALSE	High	Sequest HT (D2)	Unambiguous	[K].tEnNDHINLk.[V]	P6195614	N-Term(TMT6plex); N3(Deamidated); K10(TMT6plex)	tEnNDHINLk	1	0	3	552.97	1656.89	1656.9	-0.73	-0.0004					P61956	Small ubiquitin-related modifier 2 (SUMO-2) (HSMT3) (SMT3 homolog 2) (SUMO-3) (Sentrin-2) (Ubiquitin-like protein SMT3B) (Smt3B)	SUMO2 SMT3B SMT3H2	n	95	MADEKPKEGVKTENNDHINLKVAGQDGSVVQFKIKRHTPLSKLMKAYCERQGLSMRQIRFRFDGQPINETDTPAQLEMEDEDTIDVFQQQTGGVY	14	KTENNDH	7
breast	-135	12807416	FALSE	High	Sequest HT (B2)	Unambiguous	[K].fAAEEFkVPAATSAIITnDGIGINPAQTAGNVFLk.[H]	P6196052	N-Term(TMT6plex); K7(TMT6plex); N18(Deamidated); K35(TMT6plex)	fAAEEFkVPAATSAIITnDGIGINPAQTAGNVFLk	1	1	4	1066.84	4264.36	4264.35	2.16	0.0023					P61960	Ubiquitin-fold modifier 1	UFM1 C13orf20 BM-002	n	85	MSKVSFKITLTSDPRLPYKVLSVPESTPFTAVLKFAAEEFKVPAATSAIITNDGIGINPAQTAGNVFLKHGSELRIIPRDRVGSC	52	IITNDGI	7
breast	-141	3202644	FALSE	High	Sequest HT (D2)	Unambiguous	[K].fAAEEFkVPAATSAIITnDGIGINPAQTAGNVFLk.[H]	P6196052	N-Term(TMT6plex); K7(TMT6plex); N18(Deamidated); K35(TMT6plex)	fAAEEFkVPAATSAIITnDGIGINPAQTAGNVFLk	1	1	4	1066.85	4264.36	4264.35	4.16	0.00444					P61960	Ubiquitin-fold modifier 1	UFM1 C13orf20 BM-002	n	85	MSKVSFKITLTSDPRLPYKVLSVPESTPFTAVLKFAAEEFKVPAATSAIITNDGIGINPAQTAGNVFLKHGSELRIIPRDRVGSC	52	IITNDGI	7
breast	-138	3909904	FALSE	High	Sequest HT (C2)	Unambiguous	[K].vPAATSAIITNDGIGInPAQTAGNVFLk.[H]	P6196058	N-Term(TMT6plex); N17(Deamidated); K28(TMT6plex)	vPAATSAIITNDGIGInPAQTAGNVFLk	1	0	4	803.958	3212.81	3212.79	4.97	0.00399					P61960	Ubiquitin-fold modifier 1	UFM1 C13orf20 BM-002	n	85	MSKVSFKITLTSDPRLPYKVLSVPESTPFTAVLKFAAEEFKVPAATSAIITNDGIGINPAQTAGNVFLKHGSELRIIPRDRVGSC	58	IGINPAQ	7
breast	-141	10477459	FALSE	High	Sequest HT (D2)	Unambiguous	[K].vPAATSAIITnDGIGINPAQTAGNVFLk.[H]	P6196052	N-Term(TMT6plex); N11(Deamidated); K28(TMT6plex)	vPAATSAIITnDGIGINPAQTAGNVFLk	1	0	2	1606.91	3212.82	3212.79	7.65	0.01229					P61960	Ubiquitin-fold modifier 1	UFM1 C13orf20 BM-002	n	85	MSKVSFKITLTSDPRLPYKVLSVPESTPFTAVLKFAAEEFKVPAATSAIITNDGIGINPAQTAGNVFLKHGSELRIIPRDRVGSC	52	IITNDGI	7
breast	-138	10341057	FALSE	High	Sequest HT (C2)	Unambiguous	[K].vPAATSAIITnDGIGINPAQTAGNVFLk.[H]	P6196052	N-Term(TMT6plex); N11(Deamidated); K28(TMT6plex)	vPAATSAIITnDGIGINPAQTAGNVFLk	1	0	3	1071.61	3212.81	3212.79	4.14	0.00444					P61960	Ubiquitin-fold modifier 1	UFM1 C13orf20 BM-002	n	85	MSKVSFKITLTSDPRLPYKVLSVPESTPFTAVLKFAAEEFKVPAATSAIITNDGIGINPAQTAGNVFLKHGSELRIIPRDRVGSC	52	IITNDGI	7
breast	-138	10341567	FALSE	High	Sequest HT (C2)	Unambiguous	[K].vPAATSAIITNDGIGInPAQTAGnVFLk.[H]	P6196058	N-Term(TMT6plex); N17(Deamidated); N24(Deamidated); K28(TMT6plex)	vPAATSAIITNDGIGInPAQTAGnVFLk	1	0	3	1071.92	3213.75	3213.78	-7.03	-0.00753					P61960	Ubiquitin-fold modifier 1	UFM1 C13orf20 BM-002	n	85	MSKVSFKITLTSDPRLPYKVLSVPESTPFTAVLKFAAEEFKVPAATSAIITNDGIGINPAQTAGNVFLKHGSELRIIPRDRVGSC	58	IGINPAQ	7
breast	-132	13824128	FALSE	High	Sequest HT (A2)	Unambiguous	[K].fAAEEFkVPAATSAIITnDGIGINPAQTAGNVFLk.[H]	P6196052	N-Term(TMT6plex); K7(TMT6plex); N18(Deamidated); K35(TMT6plex)	fAAEEFkVPAATSAIITnDGIGINPAQTAGNVFLk	1	1	6	711.567	4264.37	4264.35	5	0.00356					P61960	Ubiquitin-fold modifier 1	UFM1 C13orf20 BM-002	n	85	MSKVSFKITLTSDPRLPYKVLSVPESTPFTAVLKFAAEEFKVPAATSAIITNDGIGINPAQTAGNVFLKHGSELRIIPRDRVGSC	52	IITNDGI	7
breast	-132	13804011	FALSE	High	Sequest HT (A2)	Unambiguous	[K].vPAATSAIITNDGIGInPAQTAGNVFLk.[H]	P6196058	N-Term(TMT6plex); N17(Deamidated); K28(TMT6plex)	vPAATSAIITNDGIGInPAQTAGNVFLk	1	0	3	1071.61	3212.81	3212.79	6.67	0.00714					P61960	Ubiquitin-fold modifier 1	UFM1 C13orf20 BM-002	n	85	MSKVSFKITLTSDPRLPYKVLSVPESTPFTAVLKFAAEEFKVPAATSAIITNDGIGINPAQTAGNVFLKHGSELRIIPRDRVGSC	58	IGINPAQ	7
breast	-138	10350313	FALSE	High	Sequest HT (C2)	Unambiguous	[K].fAAEEFkVPAATSAIITnDGIGInPAQTAGNVFLk.[H]	P6196052	N-Term(TMT6plex); K7(TMT6plex); N18(Deamidated); N24(Deamidated); K35(TMT6plex)	fAAEEFkVPAATSAIITnDGIGInPAQTAGNVFLk	1	1	5	853.88	4265.37	4265.33	9.4	0.00802					P61960	Ubiquitin-fold modifier 1	UFM1 C13orf20 BM-002	n	85	MSKVSFKITLTSDPRLPYKVLSVPESTPFTAVLKFAAEEFKVPAATSAIITNDGIGINPAQTAGNVFLKHGSELRIIPRDRVGSC	52	IITNDGI	7
breast	-135	12511363	FALSE	High	Sequest HT (B2)	Unambiguous	[K].vPAATSAIITnDGIGINPAQTAGNVFLk.[H]	P6196052	N-Term(TMT6plex); N11(Deamidated); K28(TMT6plex)	vPAATSAIITnDGIGINPAQTAGNVFLk	1	0	2	1606.91	3212.82	3212.79	7.03	0.01129					P61960	Ubiquitin-fold modifier 1	UFM1 C13orf20 BM-002	n	85	MSKVSFKITLTSDPRLPYKVLSVPESTPFTAVLKFAAEEFKVPAATSAIITNDGIGINPAQTAGNVFLKHGSELRIIPRDRVGSC	52	IITNDGI	7
breast	-138	3930057	FALSE	High	Sequest HT (C2)	Unambiguous	[K].fAAEEFkVPAATSAIITnDGIGINPAQTAGNVFLk.[H]	P6196052	N-Term(TMT6plex); K7(TMT6plex); N18(Deamidated); K35(TMT6plex)	fAAEEFkVPAATSAIITnDGIGINPAQTAGNVFLk	1	1	5	853.677	4264.36	4264.35	2.26	0.00193					P61960	Ubiquitin-fold modifier 1	UFM1 C13orf20 BM-002	n	85	MSKVSFKITLTSDPRLPYKVLSVPESTPFTAVLKFAAEEFKVPAATSAIITNDGIGINPAQTAGNVFLKHGSELRIIPRDRVGSC	52	IITNDGI	7
breast	-138	10350223	FALSE	High	Sequest HT (C2)	Unambiguous	[K].fAAEEFkVPAATSAIITnDGIGINPAQTAGNVFLk.[H]	P6196052	N-Term(TMT6plex); K7(TMT6plex); N18(Deamidated); K35(TMT6plex)	fAAEEFkVPAATSAIITnDGIGINPAQTAGNVFLk	1	1	6	711.567	4264.37	4264.35	4.65	0.0033					P61960	Ubiquitin-fold modifier 1	UFM1 C13orf20 BM-002	n	85	MSKVSFKITLTSDPRLPYKVLSVPESTPFTAVLKFAAEEFKVPAATSAIITNDGIGINPAQTAGNVFLKHGSELRIIPRDRVGSC	52	IITNDGI	7
breast	-141	10785319	FALSE	High	Sequest HT (D2)	Unambiguous	[K].fAAEEFkVPAATSAIITnDGIGInPAQTAGNVFLk.[H]	P6196052	N-Term(TMT6plex); K7(TMT6plex); N18(Deamidated); N24(Deamidated); K35(TMT6plex)	fAAEEFkVPAATSAIITnDGIGInPAQTAGNVFLk	1	1	3	1422.46	4265.37	4265.33	9.98	0.01418					P61960	Ubiquitin-fold modifier 1	UFM1 C13orf20 BM-002	n	85	MSKVSFKITLTSDPRLPYKVLSVPESTPFTAVLKFAAEEFKVPAATSAIITNDGIGINPAQTAGNVFLKHGSELRIIPRDRVGSC	52	IITNDGI	7
breast	-135	12531246	FALSE	High	Sequest HT (B2)	Unambiguous	[K].fAAEEFkVPAATSAIITnDGIGINPAQTAGNVFLk.[H]	P6196052	N-Term(TMT6plex); K7(TMT6plex); N18(Deamidated); K35(TMT6plex)	fAAEEFkVPAATSAIITnDGIGINPAQTAGNVFLk	1	1	5	853.678	4264.36	4264.35	3.13	0.00267					P61960	Ubiquitin-fold modifier 1	UFM1 C13orf20 BM-002	n	85	MSKVSFKITLTSDPRLPYKVLSVPESTPFTAVLKFAAEEFKVPAATSAIITNDGIGINPAQTAGNVFLKHGSELRIIPRDRVGSC	52	IITNDGI	7
breast	-141	10766290	FALSE	High	Sequest HT (D2)	Unambiguous	[K].vPAATSAIITNDGIGInPAQTAGNVFLk.[H]	P6196058	N-Term(TMT6plex); N17(Deamidated); K28(TMT6plex)	vPAATSAIITNDGIGInPAQTAGNVFLk	1	0	3	1071.61	3212.82	3212.79	7.98	0.00855					P61960	Ubiquitin-fold modifier 1	UFM1 C13orf20 BM-002	n	85	MSKVSFKITLTSDPRLPYKVLSVPESTPFTAVLKFAAEEFKVPAATSAIITNDGIGINPAQTAGNVFLKHGSELRIIPRDRVGSC	58	IGINPAQ	7
breast	-135	13920410	FALSE	High	Sequest HT (B2)	Unambiguous	[K].fAAEEFkVPAATSAIITnDGIGINPAQTAGNVFLk.[H]	P6196052	N-Term(TMT6plex); K7(TMT6plex); N18(Deamidated); K35(TMT6plex)	fAAEEFkVPAATSAIITnDGIGINPAQTAGNVFLk	1	1	4	1066.84	4264.36	4264.35	2.38	0.00253					P61960	Ubiquitin-fold modifier 1	UFM1 C13orf20 BM-002	n	85	MSKVSFKITLTSDPRLPYKVLSVPESTPFTAVLKFAAEEFKVPAATSAIITNDGIGINPAQTAGNVFLKHGSELRIIPRDRVGSC	52	IITNDGI	7
breast	-138	10046001	FALSE	High	Sequest HT (C2)	Unambiguous	[K].vPAATSAIITnDGIGInPAQTAGNVFLk.[H]	P6196052	N-Term(TMT6plex); N11(Deamidated); N17(Deamidated); K28(TMT6plex)	vPAATSAIITnDGIGInPAQTAGNVFLk	1	0	2	1607.41	3213.8	3213.78	8.55	0.01374					P61960	Ubiquitin-fold modifier 1	UFM1 C13orf20 BM-002	n	85	MSKVSFKITLTSDPRLPYKVLSVPESTPFTAVLKFAAEEFKVPAATSAIITNDGIGINPAQTAGNVFLKHGSELRIIPRDRVGSC	52	IITNDGI	7
breast	-135	5941461	FALSE	High	Sequest HT (B2)	Unambiguous	[K].vPAATSAIITNDGIGInPAQTAGNVFLk.[H]	P6196058	N-Term(TMT6plex); N17(Deamidated); K28(TMT6plex)	vPAATSAIITNDGIGInPAQTAGNVFLk	1	0	3	1071.6	3212.78	3212.79	-2.94	-0.00315					P61960	Ubiquitin-fold modifier 1	UFM1 C13orf20 BM-002	n	85	MSKVSFKITLTSDPRLPYKVLSVPESTPFTAVLKFAAEEFKVPAATSAIITNDGIGINPAQTAGNVFLKHGSELRIIPRDRVGSC	58	IGINPAQ	7
breast	-135	12788491	FALSE	High	Sequest HT (B2)	Unambiguous	[K].vPAATSAIITnDGIGINPAQTAGNVFLk.[H]	P6196052	N-Term(TMT6plex); N11(Deamidated); K28(TMT6plex)	vPAATSAIITnDGIGINPAQTAGNVFLk	1	0	3	1071.61	3212.81	3212.79	3.72	0.00398					P61960	Ubiquitin-fold modifier 1	UFM1 C13orf20 BM-002	n	85	MSKVSFKITLTSDPRLPYKVLSVPESTPFTAVLKFAAEEFKVPAATSAIITNDGIGINPAQTAGNVFLKHGSELRIIPRDRVGSC	52	IITNDGI	7
breast	-135	5959836	FALSE	High	Sequest HT (B2)	Unambiguous	[K].fAAEEFkVPAATSAIITnDGIGINPAQTAGNVFLk.[H]	P6196052	N-Term(TMT6plex); K7(TMT6plex); N18(Deamidated); K35(TMT6plex)	fAAEEFkVPAATSAIITnDGIGINPAQTAGNVFLk	1	1	3	1422.13	4264.36	4264.35	4	0.00568					P61960	Ubiquitin-fold modifier 1	UFM1 C13orf20 BM-002	n	85	MSKVSFKITLTSDPRLPYKVLSVPESTPFTAVLKFAAEEFKVPAATSAIITNDGIGINPAQTAGNVFLKHGSELRIIPRDRVGSC	52	IITNDGI	7
breast	-141	2925226	FALSE	High	Sequest HT (D2)	Unambiguous	[K].fAAEEFkVPAATSAIITnDGIGINPAQTAGNVFLk.[H]	P6196052	N-Term(TMT6plex); K7(TMT6plex); N18(Deamidated); K35(TMT6plex)	fAAEEFkVPAATSAIITnDGIGINPAQTAGNVFLk	1	1	3	1422.13	4264.37	4264.35	6.08	0.00864					P61960	Ubiquitin-fold modifier 1	UFM1 C13orf20 BM-002	n	85	MSKVSFKITLTSDPRLPYKVLSVPESTPFTAVLKFAAEEFKVPAATSAIITNDGIGINPAQTAGNVFLKHGSELRIIPRDRVGSC	52	IITNDGI	7
breast	-135	5686931	FALSE	High	Sequest HT (B2)	Unambiguous	[K].fAAEEFkVPAATSAIITnDGIGINPAQTAGNVFLk.[H]	P6196052	N-Term(TMT6plex); K7(TMT6plex); N18(Deamidated); K35(TMT6plex)	fAAEEFkVPAATSAIITnDGIGINPAQTAGNVFLk	1	1	4	1066.85	4264.37	4264.35	4.36	0.00465					P61960	Ubiquitin-fold modifier 1	UFM1 C13orf20 BM-002	n	85	MSKVSFKITLTSDPRLPYKVLSVPESTPFTAVLKFAAEEFKVPAATSAIITNDGIGINPAQTAGNVFLKHGSELRIIPRDRVGSC	52	IITNDGI	7
breast	-135	5666978	FALSE	High	Sequest HT (B2)	Unambiguous	[K].vPAATSAIITNDGIGInPAQTAGNVFLk.[H]	P6196058	N-Term(TMT6plex); N17(Deamidated); K28(TMT6plex)	vPAATSAIITNDGIGInPAQTAGNVFLk	1	0	3	1071.61	3212.81	3212.79	5.45	0.00584					P61960	Ubiquitin-fold modifier 1	UFM1 C13orf20 BM-002	n	85	MSKVSFKITLTSDPRLPYKVLSVPESTPFTAVLKFAAEEFKVPAATSAIITNDGIGINPAQTAGNVFLKHGSELRIIPRDRVGSC	58	IGINPAQ	7
breast	-138	7911823	FALSE	High	Sequest HT (C2)	Unambiguous	[R].lALGSFVEEYnNk.[V]	P6196244	N-Term(TMT6plex); N11(Deamidated); K13(TMT6plex)	lALGSFVEEYnNk	1	0	2	972.038	1943.07	1943.05	8.45	0.00821					P61962	DDB1- and CUL4-associated factor 7 (WD repeat-containing protein 68) (WD repeat-containing protein An11 homolog)	DCAF7 HAN11 WDR68	n	342	MSLHGKRKEIYKYEAPWTVYAMNWSVRPDKRFRLALGSFVEEYNNKVQLVGLDEESSEFICRNTFDHPYPTTKLMWIPDTKGVYPDLLATSGDYLRVWRVGETETRLECLLNNNKNSDFCAPLTSFDWNEVDPYLLGTSSIDTTCTIWGLETGQVLGRVNLVSGHVKTQLIAHDKEVYDIAFSRAGGGRDMFASVGADGSVRMFDLRHLEHSTIIYEDPQHHPLLRLCWNKQDPNYLATMAMDGMEVVILDVRVPCTPVARLNNHRACVNGIAWAPHSSCHICTAADDHQALIWDIQQMPRAIEDPILAYTAEGEINNVQWASTQPDWIAICYNNCLEILRV	44	EEYNNKV	7
breast	-135	6187346	FALSE	High	Sequest HT (B2)	Unambiguous	[K].yEAPWTVYAMnWSVRPDk.[R]	P6196223	N-Term(TMT6plex); N11(Deamidated); K18(TMT6plex)	yEAPWTVYAMnWSVRPDk	1	0	3	891.465	2672.38	2672.36	7.72	0.00688					P61962	DDB1- and CUL4-associated factor 7 (WD repeat-containing protein 68) (WD repeat-containing protein An11 homolog)	DCAF7 HAN11 WDR68	n	342	MSLHGKRKEIYKYEAPWTVYAMNWSVRPDKRFRLALGSFVEEYNNKVQLVGLDEESSEFICRNTFDHPYPTTKLMWIPDTKGVYPDLLATSGDYLRVWRVGETETRLECLLNNNKNSDFCAPLTSFDWNEVDPYLLGTSSIDTTCTIWGLETGQVLGRVNLVSGHVKTQLIAHDKEVYDIAFSRAGGGRDMFASVGADGSVRMFDLRHLEHSTIIYEDPQHHPLLRLCWNKQDPNYLATMAMDGMEVVILDVRVPCTPVARLNNHRACVNGIAWAPHSSCHICTAADDHQALIWDIQQMPRAIEDPILAYTAEGEINNVQWASTQPDWIAICYNNCLEILRV	23	YAMNWSV	7
breast	-132	5130971	FALSE	High	Sequest HT (A2)	Unambiguous	[K].yEAPWTVYAMnWSVRPDk.[R]	P6196223	N-Term(TMT6plex); N11(Deamidated); K18(TMT6plex)	yEAPWTVYAMnWSVRPDk	1	0	3	891.461	2672.37	2672.36	4.24	0.00377					P61962	DDB1- and CUL4-associated factor 7 (WD repeat-containing protein 68) (WD repeat-containing protein An11 homolog)	DCAF7 HAN11 WDR68	n	342	MSLHGKRKEIYKYEAPWTVYAMNWSVRPDKRFRLALGSFVEEYNNKVQLVGLDEESSEFICRNTFDHPYPTTKLMWIPDTKGVYPDLLATSGDYLRVWRVGETETRLECLLNNNKNSDFCAPLTSFDWNEVDPYLLGTSSIDTTCTIWGLETGQVLGRVNLVSGHVKTQLIAHDKEVYDIAFSRAGGGRDMFASVGADGSVRMFDLRHLEHSTIIYEDPQHHPLLRLCWNKQDPNYLATMAMDGMEVVILDVRVPCTPVARLNNHRACVNGIAWAPHSSCHICTAADDHQALIWDIQQMPRAIEDPILAYTAEGEINNVQWASTQPDWIAICYNNCLEILRV	23	YAMNWSV	7
breast	-135	191898	FALSE	High	Sequest HT (B2)	Unambiguous	[K].eIYkYEAPWTVYAMnWSVRPDk.[R]	P6196223	N-Term(TMT6plex); K4(TMT6plex); N15(Deamidated); K22(TMT6plex)	eIYkYEAPWTVYAMnWSVRPDk	1	1	4	859.458	3434.81	3434.81	0.8	0.00068					P61962	DDB1- and CUL4-associated factor 7 (WD repeat-containing protein 68) (WD repeat-containing protein An11 homolog)	DCAF7 HAN11 WDR68	n	342	MSLHGKRKEIYKYEAPWTVYAMNWSVRPDKRFRLALGSFVEEYNNKVQLVGLDEESSEFICRNTFDHPYPTTKLMWIPDTKGVYPDLLATSGDYLRVWRVGETETRLECLLNNNKNSDFCAPLTSFDWNEVDPYLLGTSSIDTTCTIWGLETGQVLGRVNLVSGHVKTQLIAHDKEVYDIAFSRAGGGRDMFASVGADGSVRMFDLRHLEHSTIIYEDPQHHPLLRLCWNKQDPNYLATMAMDGMEVVILDVRVPCTPVARLNNHRACVNGIAWAPHSSCHICTAADDHQALIWDIQQMPRAIEDPILAYTAEGEINNVQWASTQPDWIAICYNNCLEILRV	23	YAMNWSV	7
breast	-135	14735515	FALSE	High	Sequest HT (B2)	Unambiguous	[K].eIYkYEAPWTVYAMnWSVRPDk.[R]	P6196223	N-Term(TMT6plex); K4(TMT6plex); N15(Deamidated); K22(TMT6plex)	eIYkYEAPWTVYAMnWSVRPDk	1	1	4	859.464	3434.83	3434.81	8.15	0.007					P61962	DDB1- and CUL4-associated factor 7 (WD repeat-containing protein 68) (WD repeat-containing protein An11 homolog)	DCAF7 HAN11 WDR68	n	342	MSLHGKRKEIYKYEAPWTVYAMNWSVRPDKRFRLALGSFVEEYNNKVQLVGLDEESSEFICRNTFDHPYPTTKLMWIPDTKGVYPDLLATSGDYLRVWRVGETETRLECLLNNNKNSDFCAPLTSFDWNEVDPYLLGTSSIDTTCTIWGLETGQVLGRVNLVSGHVKTQLIAHDKEVYDIAFSRAGGGRDMFASVGADGSVRMFDLRHLEHSTIIYEDPQHHPLLRLCWNKQDPNYLATMAMDGMEVVILDVRVPCTPVARLNNHRACVNGIAWAPHSSCHICTAADDHQALIWDIQQMPRAIEDPILAYTAEGEINNVQWASTQPDWIAICYNNCLEILRV	23	YAMNWSV	7
breast	-141	3156209	FALSE	High	Sequest HT (D2)	Unambiguous	[K].yEAPWTVYAMnWSVRPDk.[R]	P6196223	N-Term(TMT6plex); N11(Deamidated); K18(TMT6plex)	yEAPWTVYAMnWSVRPDk	1	0	4	668.85	2672.38	2672.36	7.3	0.00488					P61962	DDB1- and CUL4-associated factor 7 (WD repeat-containing protein 68) (WD repeat-containing protein An11 homolog)	DCAF7 HAN11 WDR68	n	342	MSLHGKRKEIYKYEAPWTVYAMNWSVRPDKRFRLALGSFVEEYNNKVQLVGLDEESSEFICRNTFDHPYPTTKLMWIPDTKGVYPDLLATSGDYLRVWRVGETETRLECLLNNNKNSDFCAPLTSFDWNEVDPYLLGTSSIDTTCTIWGLETGQVLGRVNLVSGHVKTQLIAHDKEVYDIAFSRAGGGRDMFASVGADGSVRMFDLRHLEHSTIIYEDPQHHPLLRLCWNKQDPNYLATMAMDGMEVVILDVRVPCTPVARLNNHRACVNGIAWAPHSSCHICTAADDHQALIWDIQQMPRAIEDPILAYTAEGEINNVQWASTQPDWIAICYNNCLEILRV	23	YAMNWSV	7
breast	-135	7021703	FALSE	High	Sequest HT (B2)	Unambiguous	[K].eIYkYEAPWTVYAMnWSVRPDk.[R]	P6196223	N-Term(TMT6plex); K4(TMT6plex); N15(Deamidated); K22(TMT6plex)	eIYkYEAPWTVYAMnWSVRPDk	1	1	4	859.45	3434.78	3434.81	-8.12	-0.00697					P61962	DDB1- and CUL4-associated factor 7 (WD repeat-containing protein 68) (WD repeat-containing protein An11 homolog)	DCAF7 HAN11 WDR68	n	342	MSLHGKRKEIYKYEAPWTVYAMNWSVRPDKRFRLALGSFVEEYNNKVQLVGLDEESSEFICRNTFDHPYPTTKLMWIPDTKGVYPDLLATSGDYLRVWRVGETETRLECLLNNNKNSDFCAPLTSFDWNEVDPYLLGTSSIDTTCTIWGLETGQVLGRVNLVSGHVKTQLIAHDKEVYDIAFSRAGGGRDMFASVGADGSVRMFDLRHLEHSTIIYEDPQHHPLLRLCWNKQDPNYLATMAMDGMEVVILDVRVPCTPVARLNNHRACVNGIAWAPHSSCHICTAADDHQALIWDIQQMPRAIEDPILAYTAEGEINNVQWASTQPDWIAICYNNCLEILRV	23	YAMNWSV	7
breast	-135	13872870	FALSE	High	Sequest HT (B2)	Unambiguous	[K].yEAPWTVYAMnWSVRPDk.[R]	P6196223	N-Term(TMT6plex); N11(Deamidated); K18(TMT6plex)	yEAPWTVYAMnWSVRPDk	1	0	3	891.465	2672.38	2672.36	8.33	0.00742					P61962	DDB1- and CUL4-associated factor 7 (WD repeat-containing protein 68) (WD repeat-containing protein An11 homolog)	DCAF7 HAN11 WDR68	n	342	MSLHGKRKEIYKYEAPWTVYAMNWSVRPDKRFRLALGSFVEEYNNKVQLVGLDEESSEFICRNTFDHPYPTTKLMWIPDTKGVYPDLLATSGDYLRVWRVGETETRLECLLNNNKNSDFCAPLTSFDWNEVDPYLLGTSSIDTTCTIWGLETGQVLGRVNLVSGHVKTQLIAHDKEVYDIAFSRAGGGRDMFASVGADGSVRMFDLRHLEHSTIIYEDPQHHPLLRLCWNKQDPNYLATMAMDGMEVVILDVRVPCTPVARLNNHRACVNGIAWAPHSSCHICTAADDHQALIWDIQQMPRAIEDPILAYTAEGEINNVQWASTQPDWIAICYNNCLEILRV	23	YAMNWSV	7
breast	-132	8099140	FALSE	High	Sequest HT (A2)	Unambiguous	[K].eIYkYEAPWTVYAMnWSVRPDk.[R]	P6196223	N-Term(TMT6plex); K4(TMT6plex); N15(Deamidated); K22(TMT6plex)	eIYkYEAPWTVYAMnWSVRPDk	1	1	4	859.463	3434.83	3434.81	6.43	0.00552					P61962	DDB1- and CUL4-associated factor 7 (WD repeat-containing protein 68) (WD repeat-containing protein An11 homolog)	DCAF7 HAN11 WDR68	n	342	MSLHGKRKEIYKYEAPWTVYAMNWSVRPDKRFRLALGSFVEEYNNKVQLVGLDEESSEFICRNTFDHPYPTTKLMWIPDTKGVYPDLLATSGDYLRVWRVGETETRLECLLNNNKNSDFCAPLTSFDWNEVDPYLLGTSSIDTTCTIWGLETGQVLGRVNLVSGHVKTQLIAHDKEVYDIAFSRAGGGRDMFASVGADGSVRMFDLRHLEHSTIIYEDPQHHPLLRLCWNKQDPNYLATMAMDGMEVVILDVRVPCTPVARLNNHRACVNGIAWAPHSSCHICTAADDHQALIWDIQQMPRAIEDPILAYTAEGEINNVQWASTQPDWIAICYNNCLEILRV	23	YAMNWSV	7
breast	-135	1271566	FALSE	High	Sequest HT (B2)	Unambiguous	[K].fSPnGEWLASSSADk.[L]	P6196456	N-Term(TMT6plex); N4(Deamidated); K15(TMT6plex)	fSPnGEWLASSSADk	1	0	2	1028.03	2055.06	2055.04	7.4	0.00761					P61964	WD repeat-containing protein 5 (BMP2-induced 3-kb gene protein)	WDR5 BIG3	n	334	MATEEKKPETEAARAQPTPSSSATQSKPTPVKPNYALKFTLAGHTKAVSSVKFSPNGEWLASSSADKLIKIWGAYDGKFEKTISGHKLGISDVAWSSDSNLLVSASDDKTLKIWDVSSGKCLKTLKGHSNYVFCCNFNPQSNLIVSGSFDESVRIWDVKTGKCLKTLPAHSDPVSAVHFNRDGSLIVSSSYDGLCRIWDTASGQCLKTLIDDDNPPVSFVKFSPNGKYILAATLDNTLKLWDYSKGKCLKTYTGHKNEKYCIFANFSVTGGKWIVSGSEDNLVYIWNLQTKEIVQKLQGHTDVVISTACHPTENIIASAALENDKTIKLWKSDC	56	FSPNGEW	7
breast	-132	7173180	FALSE	High	Sequest HT (A2)	Unambiguous	[K].fSPnGEWLASSSADk.[L]	P6196456	N-Term(TMT6plex); N4(Deamidated); K15(TMT6plex)	fSPnGEWLASSSADk	1	0	2	1028.03	2055.06	2055.04	6.17	0.00634					P61964	WD repeat-containing protein 5 (BMP2-induced 3-kb gene protein)	WDR5 BIG3	n	334	MATEEKKPETEAARAQPTPSSSATQSKPTPVKPNYALKFTLAGHTKAVSSVKFSPNGEWLASSSADKLIKIWGAYDGKFEKTISGHKLGISDVAWSSDSNLLVSASDDKTLKIWDVSSGKCLKTLKGHSNYVFCCNFNPQSNLIVSGSFDESVRIWDVKTGKCLKTLPAHSDPVSAVHFNRDGSLIVSSSYDGLCRIWDTASGQCLKTLIDDDNPPVSFVKFSPNGKYILAATLDNTLKLWDYSKGKCLKTYTGHKNEKYCIFANFSVTGGKWIVSGSEDNLVYIWNLQTKEIVQKLQGHTDVVISTACHPTENIIASAALENDKTIKLWKSDC	56	FSPNGEW	7
breast	-138	3267682	FALSE	High	Sequest HT (C2)	Unambiguous	[K].lQGHTDVVISTAcHPTEnIIASAALENDk.[T]	P61964314	N-Term(TMT6plex); C13(Carbamidomethyl); N18(Deamidated); K29(TMT6plex)	lQGHTDVVISTAcHPTEnIIASAALENDk	1	0	4	891.721	3563.86	3563.84	5.45	0.00485					P61964	WD repeat-containing protein 5 (BMP2-induced 3-kb gene protein)	WDR5 BIG3	n	334	MATEEKKPETEAARAQPTPSSSATQSKPTPVKPNYALKFTLAGHTKAVSSVKFSPNGEWLASSSADKLIKIWGAYDGKFEKTISGHKLGISDVAWSSDSNLLVSASDDKTLKIWDVSSGKCLKTLKGHSNYVFCCNFNPQSNLIVSGSFDESVRIWDVKTGKCLKTLPAHSDPVSAVHFNRDGSLIVSSSYDGLCRIWDTASGQCLKTLIDDDNPPVSFVKFSPNGKYILAATLDNTLKLWDYSKGKCLKTYTGHKNEKYCIFANFSVTGGKWIVSGSEDNLVYIWNLQTKEIVQKLQGHTDVVISTACHPTENIIASAALENDKTIKLWKSDC	314	PTENIIA	7
breast	-132	15183076	FALSE	High	Sequest HT (A2)	Unambiguous	[K].fSPnGEWLASSSADk.[L]	P6196456	N-Term(TMT6plex); N4(Deamidated); K15(TMT6plex)	fSPnGEWLASSSADk	1	0	3	685.693	2055.06	2055.04	9.5	0.00651					P61964	WD repeat-containing protein 5 (BMP2-induced 3-kb gene protein)	WDR5 BIG3	n	334	MATEEKKPETEAARAQPTPSSSATQSKPTPVKPNYALKFTLAGHTKAVSSVKFSPNGEWLASSSADKLIKIWGAYDGKFEKTISGHKLGISDVAWSSDSNLLVSASDDKTLKIWDVSSGKCLKTLKGHSNYVFCCNFNPQSNLIVSGSFDESVRIWDVKTGKCLKTLPAHSDPVSAVHFNRDGSLIVSSSYDGLCRIWDTASGQCLKTLIDDDNPPVSFVKFSPNGKYILAATLDNTLKLWDYSKGKCLKTYTGHKNEKYCIFANFSVTGGKWIVSGSEDNLVYIWNLQTKEIVQKLQGHTDVVISTACHPTENIIASAALENDKTIKLWKSDC	56	FSPNGEW	7
breast	-141	5501418	FALSE	High	Sequest HT (D2)	Unambiguous	[K].gHSNYVFccNFnPQSNLIVSGSFDESVR.[I]	P61964138	N-Term(TMT6plex); C8(Carbamidomethyl); C9(Carbamidomethyl); N12(Deamidated)	gHSNYVFccNFnPQSNLIVSGSFDESVR	1	0	3	1155.54	3464.61	3464.58	7.01	0.0081					P61964	WD repeat-containing protein 5 (BMP2-induced 3-kb gene protein)	WDR5 BIG3	n	334	MATEEKKPETEAARAQPTPSSSATQSKPTPVKPNYALKFTLAGHTKAVSSVKFSPNGEWLASSSADKLIKIWGAYDGKFEKTISGHKLGISDVAWSSDSNLLVSASDDKTLKIWDVSSGKCLKTLKGHSNYVFCCNFNPQSNLIVSGSFDESVRIWDVKTGKCLKTLPAHSDPVSAVHFNRDGSLIVSSSYDGLCRIWDTASGQCLKTLIDDDNPPVSFVKFSPNGKYILAATLDNTLKLWDYSKGKCLKTYTGHKNEKYCIFANFSVTGGKWIVSGSEDNLVYIWNLQTKEIVQKLQGHTDVVISTACHPTENIIASAALENDKTIKLWKSDC	138	CNFNPQS	7
breast	-135	13595827	FALSE	High	Sequest HT (B2)	Unambiguous	[K].lGISDVAWSSDSnLLVSASDDk.[T]	P61964100	N-Term(TMT6plex); N13(Deamidated); K22(TMT6plex)	lGISDVAWSSDSnLLVSASDDk	1	0	3	913.484	2738.44	2738.41	8.9	0.00813					P61964	WD repeat-containing protein 5 (BMP2-induced 3-kb gene protein)	WDR5 BIG3	n	334	MATEEKKPETEAARAQPTPSSSATQSKPTPVKPNYALKFTLAGHTKAVSSVKFSPNGEWLASSSADKLIKIWGAYDGKFEKTISGHKLGISDVAWSSDSNLLVSASDDKTLKIWDVSSGKCLKTLKGHSNYVFCCNFNPQSNLIVSGSFDESVRIWDVKTGKCLKTLPAHSDPVSAVHFNRDGSLIVSSSYDGLCRIWDTASGQCLKTLIDDDNPPVSFVKFSPNGKYILAATLDNTLKLWDYSKGKCLKTYTGHKNEKYCIFANFSVTGGKWIVSGSEDNLVYIWNLQTKEIVQKLQGHTDVVISTACHPTENIIASAALENDKTIKLWKSDC	100	SDSNLLV	7
breast	-132	14403639	FALSE	High	Sequest HT (A2)	Unambiguous	[K].wIVSGSEDnLVYIWNLQTk.[E]	P61964281	N-Term(TMT6plex); N9(Deamidated); K19(TMT6plex)	wIVSGSEDnLVYIWNLQTk	2	0	3	908.833	2724.48	2724.46	6.75	0.00613					P61964	WD repeat-containing protein 5 (BMP2-induced 3-kb gene protein)	WDR5 BIG3	n	334	MATEEKKPETEAARAQPTPSSSATQSKPTPVKPNYALKFTLAGHTKAVSSVKFSPNGEWLASSSADKLIKIWGAYDGKFEKTISGHKLGISDVAWSSDSNLLVSASDDKTLKIWDVSSGKCLKTLKGHSNYVFCCNFNPQSNLIVSGSFDESVRIWDVKTGKCLKTLPAHSDPVSAVHFNRDGSLIVSSSYDGLCRIWDTASGQCLKTLIDDDNPPVSFVKFSPNGKYILAATLDNTLKLWDYSKGKCLKTYTGHKNEKYCIFANFSVTGGKWIVSGSEDNLVYIWNLQTKEIVQKLQGHTDVVISTACHPTENIIASAALENDKTIKLWKSDC	281	SEDNLVY	7
breast	-132	1979593	FALSE	High	Sequest HT (A2)	Unambiguous	[K].ycIFAnFSVTGGk.[W]	P61964265	N-Term(TMT6plex); C2(Carbamidomethyl); N6(Deamidated); K13(TMT6plex)	ycIFAnFSVTGGk	2	0	2	962.015	1923.02	1923.01	7.14	0.00686					P61964	WD repeat-containing protein 5 (BMP2-induced 3-kb gene protein)	WDR5 BIG3	n	334	MATEEKKPETEAARAQPTPSSSATQSKPTPVKPNYALKFTLAGHTKAVSSVKFSPNGEWLASSSADKLIKIWGAYDGKFEKTISGHKLGISDVAWSSDSNLLVSASDDKTLKIWDVSSGKCLKTLKGHSNYVFCCNFNPQSNLIVSGSFDESVRIWDVKTGKCLKTLPAHSDPVSAVHFNRDGSLIVSSSYDGLCRIWDTASGQCLKTLIDDDNPPVSFVKFSPNGKYILAATLDNTLKLWDYSKGKCLKTYTGHKNEKYCIFANFSVTGGKWIVSGSEDNLVYIWNLQTKEIVQKLQGHTDVVISTACHPTENIIASAALENDKTIKLWKSDC	265	IFANFSV	7
breast	-135	15571447	FALSE	High	Sequest HT (B2)	Unambiguous	[K].gHSNYVFccNFnPQSNLIVSGSFDESVR.[I]	P61964138	N-Term(TMT6plex); C8(Carbamidomethyl); C9(Carbamidomethyl); N12(Deamidated)	gHSNYVFccNFnPQSNLIVSGSFDESVR	1	0	3	1155.54	3464.61	3464.58	7.85	0.00907					P61964	WD repeat-containing protein 5 (BMP2-induced 3-kb gene protein)	WDR5 BIG3	n	334	MATEEKKPETEAARAQPTPSSSATQSKPTPVKPNYALKFTLAGHTKAVSSVKFSPNGEWLASSSADKLIKIWGAYDGKFEKTISGHKLGISDVAWSSDSNLLVSASDDKTLKIWDVSSGKCLKTLKGHSNYVFCCNFNPQSNLIVSGSFDESVRIWDVKTGKCLKTLPAHSDPVSAVHFNRDGSLIVSSSYDGLCRIWDTASGQCLKTLIDDDNPPVSFVKFSPNGKYILAATLDNTLKLWDYSKGKCLKTYTGHKNEKYCIFANFSVTGGKWIVSGSEDNLVYIWNLQTKEIVQKLQGHTDVVISTACHPTENIIASAALENDKTIKLWKSDC	138	CNFNPQS	7
breast	-132	13172356	FALSE	High	Sequest HT (A2)	Unambiguous	[K].lQGHTDVVISTAcHPTEnIIASAALENDk.[T]	P61964314	N-Term(TMT6plex); C13(Carbamidomethyl); N18(Deamidated); K29(TMT6plex)	lQGHTDVVISTAcHPTEnIIASAALENDk	1	0	4	891.723	3563.87	3563.84	7.8	0.00695					P61964	WD repeat-containing protein 5 (BMP2-induced 3-kb gene protein)	WDR5 BIG3	n	334	MATEEKKPETEAARAQPTPSSSATQSKPTPVKPNYALKFTLAGHTKAVSSVKFSPNGEWLASSSADKLIKIWGAYDGKFEKTISGHKLGISDVAWSSDSNLLVSASDDKTLKIWDVSSGKCLKTLKGHSNYVFCCNFNPQSNLIVSGSFDESVRIWDVKTGKCLKTLPAHSDPVSAVHFNRDGSLIVSSSYDGLCRIWDTASGQCLKTLIDDDNPPVSFVKFSPNGKYILAATLDNTLKLWDYSKGKCLKTYTGHKNEKYCIFANFSVTGGKWIVSGSEDNLVYIWNLQTKEIVQKLQGHTDVVISTACHPTENIIASAALENDKTIKLWKSDC	314	PTENIIA	7
breast	-141	2254758	FALSE	High	Sequest HT (D2)	Unambiguous	[K].lQGHTDVVISTAcHPTEnIIASAALEnDk.[T]	P61964314	N-Term(TMT6plex); C13(Carbamidomethyl); N18(Deamidated); N27(Deamidated); K29(TMT6plex)	lQGHTDVVISTAcHPTEnIIASAALEnDk	1	0	4	891.97	3564.86	3564.83	9.37	0.00835					P61964	WD repeat-containing protein 5 (BMP2-induced 3-kb gene protein)	WDR5 BIG3	n	334	MATEEKKPETEAARAQPTPSSSATQSKPTPVKPNYALKFTLAGHTKAVSSVKFSPNGEWLASSSADKLIKIWGAYDGKFEKTISGHKLGISDVAWSSDSNLLVSASDDKTLKIWDVSSGKCLKTLKGHSNYVFCCNFNPQSNLIVSGSFDESVRIWDVKTGKCLKTLPAHSDPVSAVHFNRDGSLIVSSSYDGLCRIWDTASGQCLKTLIDDDNPPVSFVKFSPNGKYILAATLDNTLKLWDYSKGKCLKTYTGHKNEKYCIFANFSVTGGKWIVSGSEDNLVYIWNLQTKEIVQKLQGHTDVVISTACHPTENIIASAALENDKTIKLWKSDC	314	PTENIIA	7
breast	-135	13840799	FALSE	High	Sequest HT (B2)	Unambiguous	[K].tLIDDDnPPVSFVk.[F]	P61964214	N-Term(TMT6plex); N7(Deamidated); K14(TMT6plex)	tLIDDDnPPVSFVk	1	0	3	673.712	2019.12	2019.11	8.1	0.00545					P61964	WD repeat-containing protein 5 (BMP2-induced 3-kb gene protein)	WDR5 BIG3	n	334	MATEEKKPETEAARAQPTPSSSATQSKPTPVKPNYALKFTLAGHTKAVSSVKFSPNGEWLASSSADKLIKIWGAYDGKFEKTISGHKLGISDVAWSSDSNLLVSASDDKTLKIWDVSSGKCLKTLKGHSNYVFCCNFNPQSNLIVSGSFDESVRIWDVKTGKCLKTLPAHSDPVSAVHFNRDGSLIVSSSYDGLCRIWDTASGQCLKTLIDDDNPPVSFVKFSPNGKYILAATLDNTLKLWDYSKGKCLKTYTGHKNEKYCIFANFSVTGGKWIVSGSEDNLVYIWNLQTKEIVQKLQGHTDVVISTACHPTENIIASAALENDKTIKLWKSDC	214	DDDNPPV	7
breast	-135	7031315	FALSE	High	Sequest HT (B2)	Unambiguous	[K].lGISDVAWSSDSnLLVSASDDk.[T]	P61964100	N-Term(TMT6plex); N13(Deamidated); K22(TMT6plex)	lGISDVAWSSDSnLLVSASDDk	1	0	2	1369.72	2738.43	2738.41	5.33	0.0073					P61964	WD repeat-containing protein 5 (BMP2-induced 3-kb gene protein)	WDR5 BIG3	n	334	MATEEKKPETEAARAQPTPSSSATQSKPTPVKPNYALKFTLAGHTKAVSSVKFSPNGEWLASSSADKLIKIWGAYDGKFEKTISGHKLGISDVAWSSDSNLLVSASDDKTLKIWDVSSGKCLKTLKGHSNYVFCCNFNPQSNLIVSGSFDESVRIWDVKTGKCLKTLPAHSDPVSAVHFNRDGSLIVSSSYDGLCRIWDTASGQCLKTLIDDDNPPVSFVKFSPNGKYILAATLDNTLKLWDYSKGKCLKTYTGHKNEKYCIFANFSVTGGKWIVSGSEDNLVYIWNLQTKEIVQKLQGHTDVVISTACHPTENIIASAALENDKTIKLWKSDC	100	SDSNLLV	7
breast	-132	17005683	FALSE	High	Sequest HT (A2)	Unambiguous	[K].ycIFAnFSVTGGk.[W]	P61964265	N-Term(TMT6plex); C2(Carbamidomethyl); N6(Deamidated); K13(TMT6plex)	ycIFAnFSVTGGk	2	0	2	962.016	1923.02	1923.01	8.14	0.00783					P61964	WD repeat-containing protein 5 (BMP2-induced 3-kb gene protein)	WDR5 BIG3	n	334	MATEEKKPETEAARAQPTPSSSATQSKPTPVKPNYALKFTLAGHTKAVSSVKFSPNGEWLASSSADKLIKIWGAYDGKFEKTISGHKLGISDVAWSSDSNLLVSASDDKTLKIWDVSSGKCLKTLKGHSNYVFCCNFNPQSNLIVSGSFDESVRIWDVKTGKCLKTLPAHSDPVSAVHFNRDGSLIVSSSYDGLCRIWDTASGQCLKTLIDDDNPPVSFVKFSPNGKYILAATLDNTLKLWDYSKGKCLKTYTGHKNEKYCIFANFSVTGGKWIVSGSEDNLVYIWNLQTKEIVQKLQGHTDVVISTACHPTENIIASAALENDKTIKLWKSDC	265	IFANFSV	7
breast	-135	7034151	FALSE	High	Sequest HT (B2)	Unambiguous	[K].lGISDVAWSSDSnLLVSASDDk.[T]	P61964100	N-Term(TMT6plex); N13(Deamidated); K22(TMT6plex)	lGISDVAWSSDSnLLVSASDDk	1	0	3	913.482	2738.43	2738.41	6.47	0.0059					P61964	WD repeat-containing protein 5 (BMP2-induced 3-kb gene protein)	WDR5 BIG3	n	334	MATEEKKPETEAARAQPTPSSSATQSKPTPVKPNYALKFTLAGHTKAVSSVKFSPNGEWLASSSADKLIKIWGAYDGKFEKTISGHKLGISDVAWSSDSNLLVSASDDKTLKIWDVSSGKCLKTLKGHSNYVFCCNFNPQSNLIVSGSFDESVRIWDVKTGKCLKTLPAHSDPVSAVHFNRDGSLIVSSSYDGLCRIWDTASGQCLKTLIDDDNPPVSFVKFSPNGKYILAATLDNTLKLWDYSKGKCLKTYTGHKNEKYCIFANFSVTGGKWIVSGSEDNLVYIWNLQTKEIVQKLQGHTDVVISTACHPTENIIASAALENDKTIKLWKSDC	100	SDSNLLV	7
breast	-135	7080923	FALSE	High	Sequest HT (B2)	Unambiguous	[K].wIVSGSEDnLVYIWNLQTk.[E]	P61964281	N-Term(TMT6plex); N9(Deamidated); K19(TMT6plex)	wIVSGSEDnLVYIWNLQTk	2	0	2	1362.75	2724.48	2724.46	6.71	0.00914					P61964	WD repeat-containing protein 5 (BMP2-induced 3-kb gene protein)	WDR5 BIG3	n	334	MATEEKKPETEAARAQPTPSSSATQSKPTPVKPNYALKFTLAGHTKAVSSVKFSPNGEWLASSSADKLIKIWGAYDGKFEKTISGHKLGISDVAWSSDSNLLVSASDDKTLKIWDVSSGKCLKTLKGHSNYVFCCNFNPQSNLIVSGSFDESVRIWDVKTGKCLKTLPAHSDPVSAVHFNRDGSLIVSSSYDGLCRIWDTASGQCLKTLIDDDNPPVSFVKFSPNGKYILAATLDNTLKLWDYSKGKCLKTYTGHKNEKYCIFANFSVTGGKWIVSGSEDNLVYIWNLQTKEIVQKLQGHTDVVISTACHPTENIIASAALENDKTIKLWKSDC	281	SEDNLVY	7
breast	-132	8435348	FALSE	High	Sequest HT (A2)	Unambiguous	[K].wIVSGSEDnLVYIWNLQTk.[E]	P61964281	N-Term(TMT6plex); N9(Deamidated); K19(TMT6plex)	wIVSGSEDnLVYIWNLQTk	2	0	2	1362.74	2724.47	2724.46	1.49	0.00202					P61964	WD repeat-containing protein 5 (BMP2-induced 3-kb gene protein)	WDR5 BIG3	n	334	MATEEKKPETEAARAQPTPSSSATQSKPTPVKPNYALKFTLAGHTKAVSSVKFSPNGEWLASSSADKLIKIWGAYDGKFEKTISGHKLGISDVAWSSDSNLLVSASDDKTLKIWDVSSGKCLKTLKGHSNYVFCCNFNPQSNLIVSGSFDESVRIWDVKTGKCLKTLPAHSDPVSAVHFNRDGSLIVSSSYDGLCRIWDTASGQCLKTLIDDDNPPVSFVKFSPNGKYILAATLDNTLKLWDYSKGKCLKTYTGHKNEKYCIFANFSVTGGKWIVSGSEDNLVYIWNLQTKEIVQKLQGHTDVVISTACHPTENIIASAALENDKTIKLWKSDC	281	SEDNLVY	7
breast	-138	4199999	FALSE	High	Sequest HT (C2)	Unambiguous	[K].lGISDVAWSSDSnLLVSASDDk.[T]	P61964100	N-Term(TMT6plex); N13(Deamidated); K22(TMT6plex)	lGISDVAWSSDSnLLVSASDDk	1	0	2	1369.72	2738.43	2738.41	7.67	0.01051					P61964	WD repeat-containing protein 5 (BMP2-induced 3-kb gene protein)	WDR5 BIG3	n	334	MATEEKKPETEAARAQPTPSSSATQSKPTPVKPNYALKFTLAGHTKAVSSVKFSPNGEWLASSSADKLIKIWGAYDGKFEKTISGHKLGISDVAWSSDSNLLVSASDDKTLKIWDVSSGKCLKTLKGHSNYVFCCNFNPQSNLIVSGSFDESVRIWDVKTGKCLKTLPAHSDPVSAVHFNRDGSLIVSSSYDGLCRIWDTASGQCLKTLIDDDNPPVSFVKFSPNGKYILAATLDNTLKLWDYSKGKCLKTYTGHKNEKYCIFANFSVTGGKWIVSGSEDNLVYIWNLQTKEIVQKLQGHTDVVISTACHPTENIIASAALENDKTIKLWKSDC	100	SDSNLLV	7
breast	-135	3307233	FALSE	High	Sequest HT (B2)	Unambiguous	[K].ycIFAnFSVTGGk.[W]	P61964265	N-Term(TMT6plex); C2(Carbamidomethyl); N6(Deamidated); K13(TMT6plex)	ycIFAnFSVTGGk	2	0	2	962.016	1923.03	1923.01	8.6	0.00827					P61964	WD repeat-containing protein 5 (BMP2-induced 3-kb gene protein)	WDR5 BIG3	n	334	MATEEKKPETEAARAQPTPSSSATQSKPTPVKPNYALKFTLAGHTKAVSSVKFSPNGEWLASSSADKLIKIWGAYDGKFEKTISGHKLGISDVAWSSDSNLLVSASDDKTLKIWDVSSGKCLKTLKGHSNYVFCCNFNPQSNLIVSGSFDESVRIWDVKTGKCLKTLPAHSDPVSAVHFNRDGSLIVSSSYDGLCRIWDTASGQCLKTLIDDDNPPVSFVKFSPNGKYILAATLDNTLKLWDYSKGKCLKTYTGHKNEKYCIFANFSVTGGKWIVSGSEDNLVYIWNLQTKEIVQKLQGHTDVVISTACHPTENIIASAALENDKTIKLWKSDC	265	IFANFSV	7
breast	-138	5915506	FALSE	High	Sequest HT (C2)	Unambiguous	[K].yILAATLDnTLk.[L]	P61964236	N-Term(TMT6plex); N9(Deamidated); K12(TMT6plex)	yILAATLDnTLk	1	0	2	898.043	1795.08	1795.06	8.95	0.00804					P61964	WD repeat-containing protein 5 (BMP2-induced 3-kb gene protein)	WDR5 BIG3	n	334	MATEEKKPETEAARAQPTPSSSATQSKPTPVKPNYALKFTLAGHTKAVSSVKFSPNGEWLASSSADKLIKIWGAYDGKFEKTISGHKLGISDVAWSSDSNLLVSASDDKTLKIWDVSSGKCLKTLKGHSNYVFCCNFNPQSNLIVSGSFDESVRIWDVKTGKCLKTLPAHSDPVSAVHFNRDGSLIVSSSYDGLCRIWDTASGQCLKTLIDDDNPPVSFVKFSPNGKYILAATLDNTLKLWDYSKGKCLKTYTGHKNEKYCIFANFSVTGGKWIVSGSEDNLVYIWNLQTKEIVQKLQGHTDVVISTACHPTENIIASAALENDKTIKLWKSDC	236	TLDNTLK	7
breast	-132	14906887	FALSE	High	Sequest HT (A2)	Unambiguous	[K].gHSNYVFccnFNPQSNLIVSGSFDESVR.[I]	P61964136	N-Term(TMT6plex); C8(Carbamidomethyl); C9(Carbamidomethyl); N10(Deamidated)	gHSNYVFccnFNPQSNLIVSGSFDESVR	1	0	4	866.904	3464.59	3464.58	3.25	0.00282					P61964	WD repeat-containing protein 5 (BMP2-induced 3-kb gene protein)	WDR5 BIG3	n	334	MATEEKKPETEAARAQPTPSSSATQSKPTPVKPNYALKFTLAGHTKAVSSVKFSPNGEWLASSSADKLIKIWGAYDGKFEKTISGHKLGISDVAWSSDSNLLVSASDDKTLKIWDVSSGKCLKTLKGHSNYVFCCNFNPQSNLIVSGSFDESVRIWDVKTGKCLKTLPAHSDPVSAVHFNRDGSLIVSSSYDGLCRIWDTASGQCLKTLIDDDNPPVSFVKFSPNGKYILAATLDNTLKLWDYSKGKCLKTYTGHKNEKYCIFANFSVTGGKWIVSGSEDNLVYIWNLQTKEIVQKLQGHTDVVISTACHPTENIIASAALENDKTIKLWKSDC	136	FCCNFNP	7
breast	-135	5310913	FALSE	High	Sequest HT (B2)	Unambiguous	[K].lQGHTDVVISTAcHPTEnIIASAALENDk.[T]	P61964314	N-Term(TMT6plex); C13(Carbamidomethyl); N18(Deamidated); K29(TMT6plex)	lQGHTDVVISTAcHPTEnIIASAALENDk	1	0	4	891.722	3563.87	3563.84	6.82	0.00608					P61964	WD repeat-containing protein 5 (BMP2-induced 3-kb gene protein)	WDR5 BIG3	n	334	MATEEKKPETEAARAQPTPSSSATQSKPTPVKPNYALKFTLAGHTKAVSSVKFSPNGEWLASSSADKLIKIWGAYDGKFEKTISGHKLGISDVAWSSDSNLLVSASDDKTLKIWDVSSGKCLKTLKGHSNYVFCCNFNPQSNLIVSGSFDESVRIWDVKTGKCLKTLPAHSDPVSAVHFNRDGSLIVSSSYDGLCRIWDTASGQCLKTLIDDDNPPVSFVKFSPNGKYILAATLDNTLKLWDYSKGKCLKTYTGHKNEKYCIFANFSVTGGKWIVSGSEDNLVYIWNLQTKEIVQKLQGHTDVVISTACHPTENIIASAALENDKTIKLWKSDC	314	PTENIIA	7
breast	-135	15834371	FALSE	High	Sequest HT (B2)	Unambiguous	[K].fSPnGEWLASSSADk.[L]	P6196456	N-Term(TMT6plex); N4(Deamidated); K15(TMT6plex)	fSPnGEWLASSSADk	1	0	2	1028.04	2055.06	2055.04	9.68	0.00994					P61964	WD repeat-containing protein 5 (BMP2-induced 3-kb gene protein)	WDR5 BIG3	n	334	MATEEKKPETEAARAQPTPSSSATQSKPTPVKPNYALKFTLAGHTKAVSSVKFSPNGEWLASSSADKLIKIWGAYDGKFEKTISGHKLGISDVAWSSDSNLLVSASDDKTLKIWDVSSGKCLKTLKGHSNYVFCCNFNPQSNLIVSGSFDESVRIWDVKTGKCLKTLPAHSDPVSAVHFNRDGSLIVSSSYDGLCRIWDTASGQCLKTLIDDDNPPVSFVKFSPNGKYILAATLDNTLKLWDYSKGKCLKTYTGHKNEKYCIFANFSVTGGKWIVSGSEDNLVYIWNLQTKEIVQKLQGHTDVVISTACHPTENIIASAALENDKTIKLWKSDC	56	FSPNGEW	7
breast	-135	1006677	FALSE	High	Sequest HT (B2)	Unambiguous	[K].gHSNYVFccNFNPQSnLIVSGSFDESVR.[I]	P61964142	N-Term(TMT6plex); C8(Carbamidomethyl); C9(Carbamidomethyl); N16(Deamidated)	gHSNYVFccNFNPQSnLIVSGSFDESVR	1	0	4	866.904	3464.59	3464.58	2.7	0.00234					P61964	WD repeat-containing protein 5 (BMP2-induced 3-kb gene protein)	WDR5 BIG3	n	334	MATEEKKPETEAARAQPTPSSSATQSKPTPVKPNYALKFTLAGHTKAVSSVKFSPNGEWLASSSADKLIKIWGAYDGKFEKTISGHKLGISDVAWSSDSNLLVSASDDKTLKIWDVSSGKCLKTLKGHSNYVFCCNFNPQSNLIVSGSFDESVRIWDVKTGKCLKTLPAHSDPVSAVHFNRDGSLIVSSSYDGLCRIWDTASGQCLKTLIDDDNPPVSFVKFSPNGKYILAATLDNTLKLWDYSKGKCLKTYTGHKNEKYCIFANFSVTGGKWIVSGSEDNLVYIWNLQTKEIVQKLQGHTDVVISTACHPTENIIASAALENDKTIKLWKSDC	142	PQSNLIV	7
breast	-141	6384289	FALSE	High	Sequest HT (D2)	Unambiguous	[K].fSPnGEWLASSSADk.[L]	P6196456	N-Term(TMT6plex); N4(Deamidated); K15(TMT6plex)	fSPnGEWLASSSADk	1	0	2	1028.03	2055.06	2055.04	6.15	0.00632					P61964	WD repeat-containing protein 5 (BMP2-induced 3-kb gene protein)	WDR5 BIG3	n	334	MATEEKKPETEAARAQPTPSSSATQSKPTPVKPNYALKFTLAGHTKAVSSVKFSPNGEWLASSSADKLIKIWGAYDGKFEKTISGHKLGISDVAWSSDSNLLVSASDDKTLKIWDVSSGKCLKTLKGHSNYVFCCNFNPQSNLIVSGSFDESVRIWDVKTGKCLKTLPAHSDPVSAVHFNRDGSLIVSSSYDGLCRIWDTASGQCLKTLIDDDNPPVSFVKFSPNGKYILAATLDNTLKLWDYSKGKCLKTYTGHKNEKYCIFANFSVTGGKWIVSGSEDNLVYIWNLQTKEIVQKLQGHTDVVISTACHPTENIIASAALENDKTIKLWKSDC	56	FSPNGEW	7
breast	-132	6048654	FALSE	High	Sequest HT (A2)	Unambiguous	[K].lGISDVAWSSDSnLLVSASDDk.[T]	P61964100	N-Term(TMT6plex); N13(Deamidated); K22(TMT6plex)	lGISDVAWSSDSnLLVSASDDk	1	0	3	913.48	2738.43	2738.41	4.47	0.00408					P61964	WD repeat-containing protein 5 (BMP2-induced 3-kb gene protein)	WDR5 BIG3	n	334	MATEEKKPETEAARAQPTPSSSATQSKPTPVKPNYALKFTLAGHTKAVSSVKFSPNGEWLASSSADKLIKIWGAYDGKFEKTISGHKLGISDVAWSSDSNLLVSASDDKTLKIWDVSSGKCLKTLKGHSNYVFCCNFNPQSNLIVSGSFDESVRIWDVKTGKCLKTLPAHSDPVSAVHFNRDGSLIVSSSYDGLCRIWDTASGQCLKTLIDDDNPPVSFVKFSPNGKYILAATLDNTLKLWDYSKGKCLKTYTGHKNEKYCIFANFSVTGGKWIVSGSEDNLVYIWNLQTKEIVQKLQGHTDVVISTACHPTENIIASAALENDKTIKLWKSDC	100	SDSNLLV	7
breast	-132	13159630	FALSE	High	Sequest HT (A2)	Unambiguous	[K].nINDAWVcTnDmFR.[L]	P61970107	N-Term(TMT6plex); C8(Carbamidomethyl); N10(Deamidated); M12(Oxidation)	nINDAWVcTnDmFR	1	0	2	1001.46	2001.92	2001.9	8.31	0.00832					P61970	Nuclear transport factor 2 (NTF-2) (Placental protein 15) (PP15)	NUTF2 NTF2	n	127	MGDKPIWEQIGSSFIQHYYQLFDNDRTQLGAIYIDASCLTWEGQQFQGKAAIVEKLSSLPFQKIQHSITAQDHQPTPDSCIISMVVGQLKADEDPIMGFHQMFLLKNINDAWVCTNDMFRLALHNFG	107	LLKNIND	7
breast	-132	3419333	FALSE	High	Sequest HT (A2)	Unambiguous	[K].nInDAWVcTNDMFR.[L]	P61970107	N-Term(TMT6plex); N3(Deamidated); C8(Carbamidomethyl)	nInDAWVcTNDMFR	1	0	2	993.456	1985.9	1985.9	-0.1	-0.0001					P61970	Nuclear transport factor 2 (NTF-2) (Placental protein 15) (PP15)	NUTF2 NTF2	n	127	MGDKPIWEQIGSSFIQHYYQLFDNDRTQLGAIYIDASCLTWEGQQFQGKAAIVEKLSSLPFQKIQHSITAQDHQPTPDSCIISMVVGQLKADEDPIMGFHQMFLLKNINDAWVCTNDMFRLALHNFG	107	LLKNIND	7
breast	-141	5768695	FALSE	High	Sequest HT (D2)	Unambiguous	[K].nINDAWVcTnDmFR.[L]	P61970107	N-Term(TMT6plex); C8(Carbamidomethyl); N10(Deamidated); M12(Oxidation)	nINDAWVcTnDmFR	1	0	2	1001.46	2001.92	2001.9	8.16	0.00816					P61970	Nuclear transport factor 2 (NTF-2) (Placental protein 15) (PP15)	NUTF2 NTF2	n	127	MGDKPIWEQIGSSFIQHYYQLFDNDRTQLGAIYIDASCLTWEGQQFQGKAAIVEKLSSLPFQKIQHSITAQDHQPTPDSCIISMVVGQLKADEDPIMGFHQMFLLKNINDAWVCTNDMFRLALHNFG	107	LLKNIND	7
breast	-132	4188508	FALSE	High	Sequest HT (A2)	Unambiguous	[K].nINDAWVcTnDmFR.[L]	P61970107	N-Term(TMT6plex); C8(Carbamidomethyl); N10(Deamidated); M12(Oxidation)	nINDAWVcTnDmFR	1	0	2	1001.46	2001.91	2001.9	7.15	0.00716					P61970	Nuclear transport factor 2 (NTF-2) (Placental protein 15) (PP15)	NUTF2 NTF2	n	127	MGDKPIWEQIGSSFIQHYYQLFDNDRTQLGAIYIDASCLTWEGQQFQGKAAIVEKLSSLPFQKIQHSITAQDHQPTPDSCIISMVVGQLKADEDPIMGFHQMFLLKNINDAWVCTNDMFRLALHNFG	107	LLKNIND	7
breast	-135	15861982	FALSE	High	Sequest HT (B2)	Unambiguous	[K].nINDAWVcTnDMFR.[L]	P61970107	N-Term(TMT6plex); C8(Carbamidomethyl); N10(Deamidated)	nINDAWVcTnDMFR	1	0	2	993.466	1985.92	1985.9	9.62	0.00955					P61970	Nuclear transport factor 2 (NTF-2) (Placental protein 15) (PP15)	NUTF2 NTF2	n	127	MGDKPIWEQIGSSFIQHYYQLFDNDRTQLGAIYIDASCLTWEGQQFQGKAAIVEKLSSLPFQKIQHSITAQDHQPTPDSCIISMVVGQLKADEDPIMGFHQMFLLKNINDAWVCTNDMFRLALHNFG	107	LLKNIND	7
breast	-138	9654828	FALSE	High	Sequest HT (C2)	Unambiguous	[K].nINDAWVcTnDmFR.[L]	P61970107	N-Term(TMT6plex); C8(Carbamidomethyl); N10(Deamidated); M12(Oxidation)	nINDAWVcTnDmFR	1	0	2	1001.46	2001.92	2001.9	9.61	0.00962					P61970	Nuclear transport factor 2 (NTF-2) (Placental protein 15) (PP15)	NUTF2 NTF2	n	127	MGDKPIWEQIGSSFIQHYYQLFDNDRTQLGAIYIDASCLTWEGQQFQGKAAIVEKLSSLPFQKIQHSITAQDHQPTPDSCIISMVVGQLKADEDPIMGFHQMFLLKNINDAWVCTNDMFRLALHNFG	107	LLKNIND	7
breast	-132	12293809	FALSE	High	Sequest HT (A2)	Unambiguous	[K].nInDAWVcTNDMFR.[L]	P61970107	N-Term(TMT6plex); N3(Deamidated); C8(Carbamidomethyl)	nInDAWVcTNDMFR	1	0	2	993.454	1985.9	1985.9	-1.53	-0.00152					P61970	Nuclear transport factor 2 (NTF-2) (Placental protein 15) (PP15)	NUTF2 NTF2	n	127	MGDKPIWEQIGSSFIQHYYQLFDNDRTQLGAIYIDASCLTWEGQQFQGKAAIVEKLSSLPFQKIQHSITAQDHQPTPDSCIISMVVGQLKADEDPIMGFHQMFLLKNINDAWVCTNDMFRLALHNFG	107	LLKNIND	7
breast	-132	14888680	FALSE	High	Sequest HT (A2)	Unambiguous	[K].nINDAWVcTnDmFR.[L]	P61970107	N-Term(TMT6plex); C8(Carbamidomethyl); N10(Deamidated); M12(Oxidation)	nINDAWVcTnDmFR	1	0	2	1001.46	2001.92	2001.9	9.05	0.00906					P61970	Nuclear transport factor 2 (NTF-2) (Placental protein 15) (PP15)	NUTF2 NTF2	n	127	MGDKPIWEQIGSSFIQHYYQLFDNDRTQLGAIYIDASCLTWEGQQFQGKAAIVEKLSSLPFQKIQHSITAQDHQPTPDSCIISMVVGQLKADEDPIMGFHQMFLLKNINDAWVCTNDMFRLALHNFG	107	LLKNIND	7
breast	-141	1618220	FALSE	High	Sequest HT (D2)	Unambiguous	[K].nInDAWVcTNDMFR.[L]	P61970107	N-Term(TMT6plex); N3(Deamidated); C8(Carbamidomethyl)	nInDAWVcTNDMFR	1	0	2	993.455	1985.9	1985.9	-1.34	-0.00133					P61970	Nuclear transport factor 2 (NTF-2) (Placental protein 15) (PP15)	NUTF2 NTF2	n	127	MGDKPIWEQIGSSFIQHYYQLFDNDRTQLGAIYIDASCLTWEGQQFQGKAAIVEKLSSLPFQKIQHSITAQDHQPTPDSCIISMVVGQLKADEDPIMGFHQMFLLKNINDAWVCTNDMFRLALHNFG	107	LLKNIND	7
breast	-135	12142132	FALSE	High	Sequest HT (B2)	Unambiguous	[K].nINDAWVcTnDmFR.[L]	P61970107	N-Term(TMT6plex); C8(Carbamidomethyl); N10(Deamidated); M12(Oxidation)	nINDAWVcTnDmFR	1	0	3	667.978	2001.92	2001.9	9.29	0.0062					P61970	Nuclear transport factor 2 (NTF-2) (Placental protein 15) (PP15)	NUTF2 NTF2	n	127	MGDKPIWEQIGSSFIQHYYQLFDNDRTQLGAIYIDASCLTWEGQQFQGKAAIVEKLSSLPFQKIQHSITAQDHQPTPDSCIISMVVGQLKADEDPIMGFHQMFLLKNINDAWVCTNDMFRLALHNFG	107	LLKNIND	7
breast	-141	2286328	FALSE	High	Sequest HT (D2)	Unambiguous	[K].nINDAWVcTnDMFR.[L]	P61970107	N-Term(TMT6plex); C8(Carbamidomethyl); N10(Deamidated)	nINDAWVcTnDMFR	1	0	2	993.454	1985.9	1985.9	-1.95	-0.00194					P61970	Nuclear transport factor 2 (NTF-2) (Placental protein 15) (PP15)	NUTF2 NTF2	n	127	MGDKPIWEQIGSSFIQHYYQLFDNDRTQLGAIYIDASCLTWEGQQFQGKAAIVEKLSSLPFQKIQHSITAQDHQPTPDSCIISMVVGQLKADEDPIMGFHQMFLLKNINDAWVCTNDMFRLALHNFG	107	LLKNIND	7
breast	-135	4677729	FALSE	High	Sequest HT (B2)	Unambiguous	[K].nINDAWVcTnDMFR.[L]	P61970107	N-Term(TMT6plex); C8(Carbamidomethyl); N10(Deamidated)	nINDAWVcTnDMFR	1	0	2	993.458	1985.91	1985.9	1.92	0.0019					P61970	Nuclear transport factor 2 (NTF-2) (Placental protein 15) (PP15)	NUTF2 NTF2	n	127	MGDKPIWEQIGSSFIQHYYQLFDNDRTQLGAIYIDASCLTWEGQQFQGKAAIVEKLSSLPFQKIQHSITAQDHQPTPDSCIISMVVGQLKADEDPIMGFHQMFLLKNINDAWVCTNDMFRLALHNFG	107	LLKNIND	7
breast	-135	5570570	FALSE	High	Sequest HT (B2)	Unambiguous	[K].nINDAWVcTnDmFR.[L]	P61970107	N-Term(TMT6plex); C8(Carbamidomethyl); N10(Deamidated); M12(Oxidation)	nINDAWVcTnDmFR	1	0	2	1001.46	2001.92	2001.9	9.25	0.00926					P61970	Nuclear transport factor 2 (NTF-2) (Placental protein 15) (PP15)	NUTF2 NTF2	n	127	MGDKPIWEQIGSSFIQHYYQLFDNDRTQLGAIYIDASCLTWEGQQFQGKAAIVEKLSSLPFQKIQHSITAQDHQPTPDSCIISMVVGQLKADEDPIMGFHQMFLLKNINDAWVCTNDMFRLALHNFG	107	LLKNIND	7
breast	-138	3258722	FALSE	High	Sequest HT (C2)	Unambiguous	[K].nINDAWVcTnDmFR.[L]	P61970107	N-Term(TMT6plex); C8(Carbamidomethyl); N10(Deamidated); M12(Oxidation)	nINDAWVcTnDmFR	1	0	2	1001.46	2001.92	2001.9	9.66	0.00967					P61970	Nuclear transport factor 2 (NTF-2) (Placental protein 15) (PP15)	NUTF2 NTF2	n	127	MGDKPIWEQIGSSFIQHYYQLFDNDRTQLGAIYIDASCLTWEGQQFQGKAAIVEKLSSLPFQKIQHSITAQDHQPTPDSCIISMVVGQLKADEDPIMGFHQMFLLKNINDAWVCTNDMFRLALHNFG	107	LLKNIND	7
breast	-141	3038887	FALSE	High	Sequest HT (D2)	Unambiguous	[R].nTDEMVELR.[I]	P6197838	N-Term(TMT6plex); N1(Deamidated)	nTDEMVELR	1	0	2	668.833	1336.66	1336.66	-1.41	-0.00094					P61978	Heterogeneous nuclear ribonucleoprotein K (hnRNP K) (Transformation up-regulated nuclear protein) (TUNP)	HNRNPK HNRPK	n	463	METEQPEETFPNTETNGEFGKRPAEDMEEEQAFKRSRNTDEMVELRILLQSKNAGAVIGKGGKNIKALRTDYNASVSVPDSSGPERILSISADIETIGEILKKIIPTLEEGLQLPSPTATSQLPLESDAVECLNYQHYKGSDFDCELRLLIHQSLAGGIIGVKGAKIKELRENTQTTIKLFQECCPHSTDRVVLIGGKPDRVVECIKIILDLISESPIKGRAQPYDPNFYDETYDYGGFTMMFDDRRGRPVGFPMRGRGGFDRMPPGRGGRPMPPSRRDYDDMSPRRGPPPPPPGRGGRGGSRARNLPLPPPPPPRGGDLMAYDRRGRPGDRYDGMVGFSADETWDSAIDTWSPSEWQMAYEPQGGSGYDYSYAGGRGSYGDLGGPIITTQVTIPKDLAGSIIGKGGQRIKQIRHESGASIKIDEPLEGSEDRIITITGTQDQIQNAQYLLQNSVKQYSGKFF	38	RSRNTDE	7
breast	-138	15839622	FALSE	High	Sequest HT (C2)	Unambiguous	[R].aQPYDPnFYDETYDYGGFTmMFDDRR.[G]	P61978228	N-Term(TMT6plex); N7(Deamidated); M20(Oxidation)	aQPYDPnFYDETYDYGGFTmMFDDRR	1	1	3	1154.17	3460.49	3460.46	7.29	0.0084					P61978	Heterogeneous nuclear ribonucleoprotein K (hnRNP K) (Transformation up-regulated nuclear protein) (TUNP)	HNRNPK HNRPK	n	463	METEQPEETFPNTETNGEFGKRPAEDMEEEQAFKRSRNTDEMVELRILLQSKNAGAVIGKGGKNIKALRTDYNASVSVPDSSGPERILSISADIETIGEILKKIIPTLEEGLQLPSPTATSQLPLESDAVECLNYQHYKGSDFDCELRLLIHQSLAGGIIGVKGAKIKELRENTQTTIKLFQECCPHSTDRVVLIGGKPDRVVECIKIILDLISESPIKGRAQPYDPNFYDETYDYGGFTMMFDDRRGRPVGFPMRGRGGFDRMPPGRGGRPMPPSRRDYDDMSPRRGPPPPPPGRGGRGGSRARNLPLPPPPPPRGGDLMAYDRRGRPGDRYDGMVGFSADETWDSAIDTWSPSEWQMAYEPQGGSGYDYSYAGGRGSYGDLGGPIITTQVTIPKDLAGSIIGKGGQRIKQIRHESGASIKIDEPLEGSEDRIITITGTQDQIQNAQYLLQNSVKQYSGKFF	228	YDPNFYD	7
breast	-132	1677269	FALSE	High	Sequest HT (A2)	Unambiguous	[R].aQPYDPnFYDETYDYGGFTmMFDDR.[R]	P61978228	N-Term(TMT6plex); N7(Deamidated); M20(Oxidation)	aQPYDPnFYDETYDYGGFTmMFDDR	1	0	3	1102.13	3304.37	3304.36	3.67	0.00404					P61978	Heterogeneous nuclear ribonucleoprotein K (hnRNP K) (Transformation up-regulated nuclear protein) (TUNP)	HNRNPK HNRPK	n	463	METEQPEETFPNTETNGEFGKRPAEDMEEEQAFKRSRNTDEMVELRILLQSKNAGAVIGKGGKNIKALRTDYNASVSVPDSSGPERILSISADIETIGEILKKIIPTLEEGLQLPSPTATSQLPLESDAVECLNYQHYKGSDFDCELRLLIHQSLAGGIIGVKGAKIKELRENTQTTIKLFQECCPHSTDRVVLIGGKPDRVVECIKIILDLISESPIKGRAQPYDPNFYDETYDYGGFTMMFDDRRGRPVGFPMRGRGGFDRMPPGRGGRPMPPSRRDYDDMSPRRGPPPPPPGRGGRGGSRARNLPLPPPPPPRGGDLMAYDRRGRPGDRYDGMVGFSADETWDSAIDTWSPSEWQMAYEPQGGSGYDYSYAGGRGSYGDLGGPIITTQVTIPKDLAGSIIGKGGQRIKQIRHESGASIKIDEPLEGSEDRIITITGTQDQIQNAQYLLQNSVKQYSGKFF	228	YDPNFYD	7
breast	-135	10986155	FALSE	High	Sequest HT (B2)	Unambiguous	[R].aQPYDPnFYDETYDYGGFTmMFDDRR.[G]	P61978228	N-Term(TMT6plex); N7(Deamidated); M20(Oxidation)	aQPYDPnFYDETYDYGGFTmMFDDRR	1	1	3	1154.17	3460.49	3460.46	7	0.00807					P61978	Heterogeneous nuclear ribonucleoprotein K (hnRNP K) (Transformation up-regulated nuclear protein) (TUNP)	HNRNPK HNRPK	n	463	METEQPEETFPNTETNGEFGKRPAEDMEEEQAFKRSRNTDEMVELRILLQSKNAGAVIGKGGKNIKALRTDYNASVSVPDSSGPERILSISADIETIGEILKKIIPTLEEGLQLPSPTATSQLPLESDAVECLNYQHYKGSDFDCELRLLIHQSLAGGIIGVKGAKIKELRENTQTTIKLFQECCPHSTDRVVLIGGKPDRVVECIKIILDLISESPIKGRAQPYDPNFYDETYDYGGFTMMFDDRRGRPVGFPMRGRGGFDRMPPGRGGRPMPPSRRDYDDMSPRRGPPPPPPGRGGRGGSRARNLPLPPPPPPRGGDLMAYDRRGRPGDRYDGMVGFSADETWDSAIDTWSPSEWQMAYEPQGGSGYDYSYAGGRGSYGDLGGPIITTQVTIPKDLAGSIIGKGGQRIKQIRHESGASIKIDEPLEGSEDRIITITGTQDQIQNAQYLLQNSVKQYSGKFF	228	YDPNFYD	7
breast	-132	2589582	FALSE	High	Sequest HT (A2)	Unambiguous	[R].iITITGTQDQIQnAQYLLQnSVk.[Q]	P61978446	N-Term(TMT6plex); N13(Deamidated); N20(Deamidated); K23(TMT6plex)	iITITGTQDQIQnAQYLLQnSVk	1	0	3	1017.23	3049.67	3049.68	-2.48	-0.00252					P61978	Heterogeneous nuclear ribonucleoprotein K (hnRNP K) (Transformation up-regulated nuclear protein) (TUNP)	HNRNPK HNRPK	n	463	METEQPEETFPNTETNGEFGKRPAEDMEEEQAFKRSRNTDEMVELRILLQSKNAGAVIGKGGKNIKALRTDYNASVSVPDSSGPERILSISADIETIGEILKKIIPTLEEGLQLPSPTATSQLPLESDAVECLNYQHYKGSDFDCELRLLIHQSLAGGIIGVKGAKIKELRENTQTTIKLFQECCPHSTDRVVLIGGKPDRVVECIKIILDLISESPIKGRAQPYDPNFYDETYDYGGFTMMFDDRRGRPVGFPMRGRGGFDRMPPGRGGRPMPPSRRDYDDMSPRRGPPPPPPGRGGRGGSRARNLPLPPPPPPRGGDLMAYDRRGRPGDRYDGMVGFSADETWDSAIDTWSPSEWQMAYEPQGGSGYDYSYAGGRGSYGDLGGPIITTQVTIPKDLAGSIIGKGGQRIKQIRHESGASIKIDEPLEGSEDRIITITGTQDQIQNAQYLLQNSVKQYSGKFF	446	QIQNAQY	7
breast	-141	3043976	FALSE	High	Sequest HT (D2)	Unambiguous	[K].nAGAVIGk.[G]	P6197853	N-Term(TMT6plex); N1(Deamidated); K8(TMT6plex)	nAGAVIGk	1	0	2	594.872	1188.74	1188.74	0.6	0.00036					P61978	Heterogeneous nuclear ribonucleoprotein K (hnRNP K) (Transformation up-regulated nuclear protein) (TUNP)	HNRNPK HNRPK	n	463	METEQPEETFPNTETNGEFGKRPAEDMEEEQAFKRSRNTDEMVELRILLQSKNAGAVIGKGGKNIKALRTDYNASVSVPDSSGPERILSISADIETIGEILKKIIPTLEEGLQLPSPTATSQLPLESDAVECLNYQHYKGSDFDCELRLLIHQSLAGGIIGVKGAKIKELRENTQTTIKLFQECCPHSTDRVVLIGGKPDRVVECIKIILDLISESPIKGRAQPYDPNFYDETYDYGGFTMMFDDRRGRPVGFPMRGRGGFDRMPPGRGGRPMPPSRRDYDDMSPRRGPPPPPPGRGGRGGSRARNLPLPPPPPPRGGDLMAYDRRGRPGDRYDGMVGFSADETWDSAIDTWSPSEWQMAYEPQGGSGYDYSYAGGRGSYGDLGGPIITTQVTIPKDLAGSIIGKGGQRIKQIRHESGASIKIDEPLEGSEDRIITITGTQDQIQNAQYLLQNSVKQYSGKFF	53	QSKNAGA	7
breast	-138	16746225	FALSE	High	Sequest HT (C2)	Unambiguous	[K].iDEPLEGSEDRIITITGTQDQIQNAQYLLQnSVk.[Q]	P61978453	N-Term(TMT6plex); N31(Deamidated); K34(TMT6plex)	iDEPLEGSEDRIITITGTQDQIQNAQYLLQnSVk	1	1	3	1430.43	4289.27	4289.26	2.35	0.00336					P61978	Heterogeneous nuclear ribonucleoprotein K (hnRNP K) (Transformation up-regulated nuclear protein) (TUNP)	HNRNPK HNRPK	n	463	METEQPEETFPNTETNGEFGKRPAEDMEEEQAFKRSRNTDEMVELRILLQSKNAGAVIGKGGKNIKALRTDYNASVSVPDSSGPERILSISADIETIGEILKKIIPTLEEGLQLPSPTATSQLPLESDAVECLNYQHYKGSDFDCELRLLIHQSLAGGIIGVKGAKIKELRENTQTTIKLFQECCPHSTDRVVLIGGKPDRVVECIKIILDLISESPIKGRAQPYDPNFYDETYDYGGFTMMFDDRRGRPVGFPMRGRGGFDRMPPGRGGRPMPPSRRDYDDMSPRRGPPPPPPGRGGRGGSRARNLPLPPPPPPRGGDLMAYDRRGRPGDRYDGMVGFSADETWDSAIDTWSPSEWQMAYEPQGGSGYDYSYAGGRGSYGDLGGPIITTQVTIPKDLAGSIIGKGGQRIKQIRHESGASIKIDEPLEGSEDRIITITGTQDQIQNAQYLLQNSVKQYSGKFF	453	LLQNSVK	7
breast	-132	7546462	FALSE	High	Sequest HT (A2)	Unambiguous	[K].iDEPLEGSEDRIITITGTQDQIQnAQYLLQNSVk.[Q]	P61978446	N-Term(TMT6plex); N24(Deamidated); K34(TMT6plex)	iDEPLEGSEDRIITITGTQDQIQnAQYLLQNSVk	1	1	3	1430.43	4289.27	4289.26	3.87	0.00553					P61978	Heterogeneous nuclear ribonucleoprotein K (hnRNP K) (Transformation up-regulated nuclear protein) (TUNP)	HNRNPK HNRPK	n	463	METEQPEETFPNTETNGEFGKRPAEDMEEEQAFKRSRNTDEMVELRILLQSKNAGAVIGKGGKNIKALRTDYNASVSVPDSSGPERILSISADIETIGEILKKIIPTLEEGLQLPSPTATSQLPLESDAVECLNYQHYKGSDFDCELRLLIHQSLAGGIIGVKGAKIKELRENTQTTIKLFQECCPHSTDRVVLIGGKPDRVVECIKIILDLISESPIKGRAQPYDPNFYDETYDYGGFTMMFDDRRGRPVGFPMRGRGGFDRMPPGRGGRPMPPSRRDYDDMSPRRGPPPPPPGRGGRGGSRARNLPLPPPPPPRGGDLMAYDRRGRPGDRYDGMVGFSADETWDSAIDTWSPSEWQMAYEPQGGSGYDYSYAGGRGSYGDLGGPIITTQVTIPKDLAGSIIGKGGQRIKQIRHESGASIKIDEPLEGSEDRIITITGTQDQIQNAQYLLQNSVKQYSGKFF	446	QIQNAQY	7
breast	-135	3888555	FALSE	High	Sequest HT (B2)	Unambiguous	[R].iITITGTQDQIQNAQYLLQnSVk.[Q]	P61978453	N-Term(TMT6plex); N20(Deamidated); K23(TMT6plex)	iITITGTQDQIQNAQYLLQnSVk	1	0	3	1016.91	3048.71	3048.7	4.48	0.00456					P61978	Heterogeneous nuclear ribonucleoprotein K (hnRNP K) (Transformation up-regulated nuclear protein) (TUNP)	HNRNPK HNRPK	n	463	METEQPEETFPNTETNGEFGKRPAEDMEEEQAFKRSRNTDEMVELRILLQSKNAGAVIGKGGKNIKALRTDYNASVSVPDSSGPERILSISADIETIGEILKKIIPTLEEGLQLPSPTATSQLPLESDAVECLNYQHYKGSDFDCELRLLIHQSLAGGIIGVKGAKIKELRENTQTTIKLFQECCPHSTDRVVLIGGKPDRVVECIKIILDLISESPIKGRAQPYDPNFYDETYDYGGFTMMFDDRRGRPVGFPMRGRGGFDRMPPGRGGRPMPPSRRDYDDMSPRRGPPPPPPGRGGRGGSRARNLPLPPPPPPRGGDLMAYDRRGRPGDRYDGMVGFSADETWDSAIDTWSPSEWQMAYEPQGGSGYDYSYAGGRGSYGDLGGPIITTQVTIPKDLAGSIIGKGGQRIKQIRHESGASIKIDEPLEGSEDRIITITGTQDQIQNAQYLLQNSVKQYSGKFF	453	LLQNSVK	7
breast	-141	9408995	FALSE	High	Sequest HT (D2)	Unambiguous	[R].aQPYDPnFYDETYDYGGFTMmFDDRR.[G]	P61978228	N-Term(TMT6plex); N7(Deamidated); M21(Oxidation)	aQPYDPnFYDETYDYGGFTMmFDDRR	1	1	3	1154.17	3460.48	3460.46	6.28	0.00724					P61978	Heterogeneous nuclear ribonucleoprotein K (hnRNP K) (Transformation up-regulated nuclear protein) (TUNP)	HNRNPK HNRPK	n	463	METEQPEETFPNTETNGEFGKRPAEDMEEEQAFKRSRNTDEMVELRILLQSKNAGAVIGKGGKNIKALRTDYNASVSVPDSSGPERILSISADIETIGEILKKIIPTLEEGLQLPSPTATSQLPLESDAVECLNYQHYKGSDFDCELRLLIHQSLAGGIIGVKGAKIKELRENTQTTIKLFQECCPHSTDRVVLIGGKPDRVVECIKIILDLISESPIKGRAQPYDPNFYDETYDYGGFTMMFDDRRGRPVGFPMRGRGGFDRMPPGRGGRPMPPSRRDYDDMSPRRGPPPPPPGRGGRGGSRARNLPLPPPPPPRGGDLMAYDRRGRPGDRYDGMVGFSADETWDSAIDTWSPSEWQMAYEPQGGSGYDYSYAGGRGSYGDLGGPIITTQVTIPKDLAGSIIGKGGQRIKQIRHESGASIKIDEPLEGSEDRIITITGTQDQIQNAQYLLQNSVKQYSGKFF	228	YDPNFYD	7
breast	-138	2182563	FALSE	High	Sequest HT (C2)	Unambiguous	[R].aQPYDPnFYDETYDYGGFTMmFDDRR.[G]	P61978228	N-Term(TMT6plex); N7(Deamidated); M21(Oxidation)	aQPYDPnFYDETYDYGGFTMmFDDRR	1	1	3	1154.16	3460.47	3460.46	3.46	0.00399					P61978	Heterogeneous nuclear ribonucleoprotein K (hnRNP K) (Transformation up-regulated nuclear protein) (TUNP)	HNRNPK HNRPK	n	463	METEQPEETFPNTETNGEFGKRPAEDMEEEQAFKRSRNTDEMVELRILLQSKNAGAVIGKGGKNIKALRTDYNASVSVPDSSGPERILSISADIETIGEILKKIIPTLEEGLQLPSPTATSQLPLESDAVECLNYQHYKGSDFDCELRLLIHQSLAGGIIGVKGAKIKELRENTQTTIKLFQECCPHSTDRVVLIGGKPDRVVECIKIILDLISESPIKGRAQPYDPNFYDETYDYGGFTMMFDDRRGRPVGFPMRGRGGFDRMPPGRGGRPMPPSRRDYDDMSPRRGPPPPPPGRGGRGGSRARNLPLPPPPPPRGGDLMAYDRRGRPGDRYDGMVGFSADETWDSAIDTWSPSEWQMAYEPQGGSGYDYSYAGGRGSYGDLGGPIITTQVTIPKDLAGSIIGKGGQRIKQIRHESGASIKIDEPLEGSEDRIITITGTQDQIQNAQYLLQNSVKQYSGKFF	228	YDPNFYD	7
breast	-141	3044071	FALSE	High	Sequest HT (D2)	Unambiguous	[K].nAGAVIGk.[G]	P6197853	N-Term(TMT6plex); N1(Deamidated); K8(TMT6plex)	nAGAVIGk	1	0	2	594.87	1188.73	1188.74	-2.17	-0.00129					P61978	Heterogeneous nuclear ribonucleoprotein K (hnRNP K) (Transformation up-regulated nuclear protein) (TUNP)	HNRNPK HNRPK	n	463	METEQPEETFPNTETNGEFGKRPAEDMEEEQAFKRSRNTDEMVELRILLQSKNAGAVIGKGGKNIKALRTDYNASVSVPDSSGPERILSISADIETIGEILKKIIPTLEEGLQLPSPTATSQLPLESDAVECLNYQHYKGSDFDCELRLLIHQSLAGGIIGVKGAKIKELRENTQTTIKLFQECCPHSTDRVVLIGGKPDRVVECIKIILDLISESPIKGRAQPYDPNFYDETYDYGGFTMMFDDRRGRPVGFPMRGRGGFDRMPPGRGGRPMPPSRRDYDDMSPRRGPPPPPPGRGGRGGSRARNLPLPPPPPPRGGDLMAYDRRGRPGDRYDGMVGFSADETWDSAIDTWSPSEWQMAYEPQGGSGYDYSYAGGRGSYGDLGGPIITTQVTIPKDLAGSIIGKGGQRIKQIRHESGASIKIDEPLEGSEDRIITITGTQDQIQNAQYLLQNSVKQYSGKFF	53	QSKNAGA	7
breast	-132	10981422	FALSE	High	Sequest HT (A2)	Unambiguous	[R].aQPYDPnFYDETYDYGGFTMMFDDRR.[G]	P61978228	N-Term(TMT6plex); N7(Deamidated)	aQPYDPnFYDETYDYGGFTMMFDDRR	1	1	3	1148.83	3444.48	3444.47	2.54	0.00291					P61978	Heterogeneous nuclear ribonucleoprotein K (hnRNP K) (Transformation up-regulated nuclear protein) (TUNP)	HNRNPK HNRPK	n	463	METEQPEETFPNTETNGEFGKRPAEDMEEEQAFKRSRNTDEMVELRILLQSKNAGAVIGKGGKNIKALRTDYNASVSVPDSSGPERILSISADIETIGEILKKIIPTLEEGLQLPSPTATSQLPLESDAVECLNYQHYKGSDFDCELRLLIHQSLAGGIIGVKGAKIKELRENTQTTIKLFQECCPHSTDRVVLIGGKPDRVVECIKIILDLISESPIKGRAQPYDPNFYDETYDYGGFTMMFDDRRGRPVGFPMRGRGGFDRMPPGRGGRPMPPSRRDYDDMSPRRGPPPPPPGRGGRGGSRARNLPLPPPPPPRGGDLMAYDRRGRPGDRYDGMVGFSADETWDSAIDTWSPSEWQMAYEPQGGSGYDYSYAGGRGSYGDLGGPIITTQVTIPKDLAGSIIGKGGQRIKQIRHESGASIKIDEPLEGSEDRIITITGTQDQIQNAQYLLQNSVKQYSGKFF	228	YDPNFYD	7
breast	-138	784210	FALSE	High	Sequest HT (C2)	Unambiguous	[R].aQPYDPnFYDETYDYGGFTmMFDDR.[R]	P61978228	N-Term(TMT6plex); N7(Deamidated); M20(Oxidation)	aQPYDPnFYDETYDYGGFTmMFDDR	1	0	3	1102.13	3304.38	3304.36	5.54	0.0061					P61978	Heterogeneous nuclear ribonucleoprotein K (hnRNP K) (Transformation up-regulated nuclear protein) (TUNP)	HNRNPK HNRPK	n	463	METEQPEETFPNTETNGEFGKRPAEDMEEEQAFKRSRNTDEMVELRILLQSKNAGAVIGKGGKNIKALRTDYNASVSVPDSSGPERILSISADIETIGEILKKIIPTLEEGLQLPSPTATSQLPLESDAVECLNYQHYKGSDFDCELRLLIHQSLAGGIIGVKGAKIKELRENTQTTIKLFQECCPHSTDRVVLIGGKPDRVVECIKIILDLISESPIKGRAQPYDPNFYDETYDYGGFTMMFDDRRGRPVGFPMRGRGGFDRMPPGRGGRPMPPSRRDYDDMSPRRGPPPPPPGRGGRGGSRARNLPLPPPPPPRGGDLMAYDRRGRPGDRYDGMVGFSADETWDSAIDTWSPSEWQMAYEPQGGSGYDYSYAGGRGSYGDLGGPIITTQVTIPKDLAGSIIGKGGQRIKQIRHESGASIKIDEPLEGSEDRIITITGTQDQIQNAQYLLQNSVKQYSGKFF	228	YDPNFYD	7
breast	-135	15453553	FALSE	High	Sequest HT (B2)	Unambiguous	[R].enTQTTIk.[L]	P61978173	N-Term(TMT6plex); N2(Deamidated); K8(TMT6plex)	enTQTTIk	1	0	2	697.4	1393.79	1393.79	-1.33	-0.00093					P61978	Heterogeneous nuclear ribonucleoprotein K (hnRNP K) (Transformation up-regulated nuclear protein) (TUNP)	HNRNPK HNRPK	n	463	METEQPEETFPNTETNGEFGKRPAEDMEEEQAFKRSRNTDEMVELRILLQSKNAGAVIGKGGKNIKALRTDYNASVSVPDSSGPERILSISADIETIGEILKKIIPTLEEGLQLPSPTATSQLPLESDAVECLNYQHYKGSDFDCELRLLIHQSLAGGIIGVKGAKIKELRENTQTTIKLFQECCPHSTDRVVLIGGKPDRVVECIKIILDLISESPIKGRAQPYDPNFYDETYDYGGFTMMFDDRRGRPVGFPMRGRGGFDRMPPGRGGRPMPPSRRDYDDMSPRRGPPPPPPGRGGRGGSRARNLPLPPPPPPRGGDLMAYDRRGRPGDRYDGMVGFSADETWDSAIDTWSPSEWQMAYEPQGGSGYDYSYAGGRGSYGDLGGPIITTQVTIPKDLAGSIIGKGGQRIKQIRHESGASIKIDEPLEGSEDRIITITGTQDQIQNAQYLLQNSVKQYSGKFF	173	LRENTQT	7
breast	-135	14040119	FALSE	High	Sequest HT (B2)	Unambiguous	[K].nAGAVIGk.[G]	P6197853	N-Term(TMT6plex); N1(Deamidated); K8(TMT6plex)	nAGAVIGk	1	0	2	594.87	1188.73	1188.74	-2.18	-0.00129					P61978	Heterogeneous nuclear ribonucleoprotein K (hnRNP K) (Transformation up-regulated nuclear protein) (TUNP)	HNRNPK HNRPK	n	463	METEQPEETFPNTETNGEFGKRPAEDMEEEQAFKRSRNTDEMVELRILLQSKNAGAVIGKGGKNIKALRTDYNASVSVPDSSGPERILSISADIETIGEILKKIIPTLEEGLQLPSPTATSQLPLESDAVECLNYQHYKGSDFDCELRLLIHQSLAGGIIGVKGAKIKELRENTQTTIKLFQECCPHSTDRVVLIGGKPDRVVECIKIILDLISESPIKGRAQPYDPNFYDETYDYGGFTMMFDDRRGRPVGFPMRGRGGFDRMPPGRGGRPMPPSRRDYDDMSPRRGPPPPPPGRGGRGGSRARNLPLPPPPPPRGGDLMAYDRRGRPGDRYDGMVGFSADETWDSAIDTWSPSEWQMAYEPQGGSGYDYSYAGGRGSYGDLGGPIITTQVTIPKDLAGSIIGKGGQRIKQIRHESGASIKIDEPLEGSEDRIITITGTQDQIQNAQYLLQNSVKQYSGKFF	53	QSKNAGA	7
breast	-132	2896660	FALSE	High	Sequest HT (A2)	Unambiguous	[R].aQPYDPnFYDETYDYGGFTmMFDDR.[R]	P61978228	N-Term(TMT6plex); N7(Deamidated); M20(Oxidation)	aQPYDPnFYDETYDYGGFTmMFDDR	1	0	3	1102.13	3304.37	3304.36	3.61	0.00397					P61978	Heterogeneous nuclear ribonucleoprotein K (hnRNP K) (Transformation up-regulated nuclear protein) (TUNP)	HNRNPK HNRPK	n	463	METEQPEETFPNTETNGEFGKRPAEDMEEEQAFKRSRNTDEMVELRILLQSKNAGAVIGKGGKNIKALRTDYNASVSVPDSSGPERILSISADIETIGEILKKIIPTLEEGLQLPSPTATSQLPLESDAVECLNYQHYKGSDFDCELRLLIHQSLAGGIIGVKGAKIKELRENTQTTIKLFQECCPHSTDRVVLIGGKPDRVVECIKIILDLISESPIKGRAQPYDPNFYDETYDYGGFTMMFDDRRGRPVGFPMRGRGGFDRMPPGRGGRPMPPSRRDYDDMSPRRGPPPPPPGRGGRGGSRARNLPLPPPPPPRGGDLMAYDRRGRPGDRYDGMVGFSADETWDSAIDTWSPSEWQMAYEPQGGSGYDYSYAGGRGSYGDLGGPIITTQVTIPKDLAGSIIGKGGQRIKQIRHESGASIKIDEPLEGSEDRIITITGTQDQIQNAQYLLQNSVKQYSGKFF	228	YDPNFYD	7
breast	-132	11800180	FALSE	High	Sequest HT (A2)	Unambiguous	[R].iITITGTQDQIQNAQYLLQnSVk.[Q]	P61978453	N-Term(TMT6plex); N20(Deamidated); K23(TMT6plex)	iITITGTQDQIQNAQYLLQnSVk	1	0	3	1016.91	3048.71	3048.7	2.37	0.00241					P61978	Heterogeneous nuclear ribonucleoprotein K (hnRNP K) (Transformation up-regulated nuclear protein) (TUNP)	HNRNPK HNRPK	n	463	METEQPEETFPNTETNGEFGKRPAEDMEEEQAFKRSRNTDEMVELRILLQSKNAGAVIGKGGKNIKALRTDYNASVSVPDSSGPERILSISADIETIGEILKKIIPTLEEGLQLPSPTATSQLPLESDAVECLNYQHYKGSDFDCELRLLIHQSLAGGIIGVKGAKIKELRENTQTTIKLFQECCPHSTDRVVLIGGKPDRVVECIKIILDLISESPIKGRAQPYDPNFYDETYDYGGFTMMFDDRRGRPVGFPMRGRGGFDRMPPGRGGRPMPPSRRDYDDMSPRRGPPPPPPGRGGRGGSRARNLPLPPPPPPRGGDLMAYDRRGRPGDRYDGMVGFSADETWDSAIDTWSPSEWQMAYEPQGGSGYDYSYAGGRGSYGDLGGPIITTQVTIPKDLAGSIIGKGGQRIKQIRHESGASIKIDEPLEGSEDRIITITGTQDQIQNAQYLLQNSVKQYSGKFF	453	LLQNSVK	7
breast	-141	8120565	FALSE	High	Sequest HT (D2)	Unambiguous	[K].aLRTDYnASVSVPDSSGPER.[I]	P6197873	N-Term(TMT6plex); N7(Deamidated)	aLRTDYnASVSVPDSSGPER	1	1	3	784.395	2351.17	2351.17	1.82	0.00143					P61978	Heterogeneous nuclear ribonucleoprotein K (hnRNP K) (Transformation up-regulated nuclear protein) (TUNP)	HNRNPK HNRPK	n	463	METEQPEETFPNTETNGEFGKRPAEDMEEEQAFKRSRNTDEMVELRILLQSKNAGAVIGKGGKNIKALRTDYNASVSVPDSSGPERILSISADIETIGEILKKIIPTLEEGLQLPSPTATSQLPLESDAVECLNYQHYKGSDFDCELRLLIHQSLAGGIIGVKGAKIKELRENTQTTIKLFQECCPHSTDRVVLIGGKPDRVVECIKIILDLISESPIKGRAQPYDPNFYDETYDYGGFTMMFDDRRGRPVGFPMRGRGGFDRMPPGRGGRPMPPSRRDYDDMSPRRGPPPPPPGRGGRGGSRARNLPLPPPPPPRGGDLMAYDRRGRPGDRYDGMVGFSADETWDSAIDTWSPSEWQMAYEPQGGSGYDYSYAGGRGSYGDLGGPIITTQVTIPKDLAGSIIGKGGQRIKQIRHESGASIKIDEPLEGSEDRIITITGTQDQIQNAQYLLQNSVKQYSGKFF	73	TDYNASV	7
breast	-132	17051762	FALSE	High	Sequest HT (A2)	Unambiguous	[R].aQPYDPnFYDETYDYGGFTMMFDDR.[R]	P61978228	N-Term(TMT6plex); N7(Deamidated)	aQPYDPnFYDETYDYGGFTMMFDDR	1	0	3	1096.8	3288.38	3288.37	5.49	0.00602					P61978	Heterogeneous nuclear ribonucleoprotein K (hnRNP K) (Transformation up-regulated nuclear protein) (TUNP)	HNRNPK HNRPK	n	463	METEQPEETFPNTETNGEFGKRPAEDMEEEQAFKRSRNTDEMVELRILLQSKNAGAVIGKGGKNIKALRTDYNASVSVPDSSGPERILSISADIETIGEILKKIIPTLEEGLQLPSPTATSQLPLESDAVECLNYQHYKGSDFDCELRLLIHQSLAGGIIGVKGAKIKELRENTQTTIKLFQECCPHSTDRVVLIGGKPDRVVECIKIILDLISESPIKGRAQPYDPNFYDETYDYGGFTMMFDDRRGRPVGFPMRGRGGFDRMPPGRGGRPMPPSRRDYDDMSPRRGPPPPPPGRGGRGGSRARNLPLPPPPPPRGGDLMAYDRRGRPGDRYDGMVGFSADETWDSAIDTWSPSEWQMAYEPQGGSGYDYSYAGGRGSYGDLGGPIITTQVTIPKDLAGSIIGKGGQRIKQIRHESGASIKIDEPLEGSEDRIITITGTQDQIQNAQYLLQNSVKQYSGKFF	228	YDPNFYD	7
breast	-135	3877958	FALSE	High	Sequest HT (B2)	Unambiguous	[R].aQPYDPnFYDETYDYGGFTmMFDDRR.[G]	P61978228	N-Term(TMT6plex); N7(Deamidated); M20(Oxidation)	aQPYDPnFYDETYDYGGFTmMFDDRR	1	1	3	1154.16	3460.47	3460.46	2.48	0.00286					P61978	Heterogeneous nuclear ribonucleoprotein K (hnRNP K) (Transformation up-regulated nuclear protein) (TUNP)	HNRNPK HNRPK	n	463	METEQPEETFPNTETNGEFGKRPAEDMEEEQAFKRSRNTDEMVELRILLQSKNAGAVIGKGGKNIKALRTDYNASVSVPDSSGPERILSISADIETIGEILKKIIPTLEEGLQLPSPTATSQLPLESDAVECLNYQHYKGSDFDCELRLLIHQSLAGGIIGVKGAKIKELRENTQTTIKLFQECCPHSTDRVVLIGGKPDRVVECIKIILDLISESPIKGRAQPYDPNFYDETYDYGGFTMMFDDRRGRPVGFPMRGRGGFDRMPPGRGGRPMPPSRRDYDDMSPRRGPPPPPPGRGGRGGSRARNLPLPPPPPPRGGDLMAYDRRGRPGDRYDGMVGFSADETWDSAIDTWSPSEWQMAYEPQGGSGYDYSYAGGRGSYGDLGGPIITTQVTIPKDLAGSIIGKGGQRIKQIRHESGASIKIDEPLEGSEDRIITITGTQDQIQNAQYLLQNSVKQYSGKFF	228	YDPNFYD	7
breast	-141	10445923	FALSE	High	Sequest HT (D2)	Unambiguous	[R].aQPYDPnFYDETYDYGGFTmMFDDRR.[G]	P61978228	N-Term(TMT6plex); N7(Deamidated); M20(Oxidation)	aQPYDPnFYDETYDYGGFTmMFDDRR	1	1	3	1154.17	3460.49	3460.46	8.87	0.01024					P61978	Heterogeneous nuclear ribonucleoprotein K (hnRNP K) (Transformation up-regulated nuclear protein) (TUNP)	HNRNPK HNRPK	n	463	METEQPEETFPNTETNGEFGKRPAEDMEEEQAFKRSRNTDEMVELRILLQSKNAGAVIGKGGKNIKALRTDYNASVSVPDSSGPERILSISADIETIGEILKKIIPTLEEGLQLPSPTATSQLPLESDAVECLNYQHYKGSDFDCELRLLIHQSLAGGIIGVKGAKIKELRENTQTTIKLFQECCPHSTDRVVLIGGKPDRVVECIKIILDLISESPIKGRAQPYDPNFYDETYDYGGFTMMFDDRRGRPVGFPMRGRGGFDRMPPGRGGRPMPPSRRDYDDMSPRRGPPPPPPGRGGRGGSRARNLPLPPPPPPRGGDLMAYDRRGRPGDRYDGMVGFSADETWDSAIDTWSPSEWQMAYEPQGGSGYDYSYAGGRGSYGDLGGPIITTQVTIPKDLAGSIIGKGGQRIKQIRHESGASIKIDEPLEGSEDRIITITGTQDQIQNAQYLLQNSVKQYSGKFF	228	YDPNFYD	7
breast	-132	16131043	FALSE	High	Sequest HT (A2)	Unambiguous	[R].aQPYDPnFYDETYDYGGFTMmFDDR.[R]	P61978228	N-Term(TMT6plex); N7(Deamidated); M21(Oxidation)	aQPYDPnFYDETYDYGGFTMmFDDR	1	0	3	1102.13	3304.38	3304.36	6.87	0.00757					P61978	Heterogeneous nuclear ribonucleoprotein K (hnRNP K) (Transformation up-regulated nuclear protein) (TUNP)	HNRNPK HNRPK	n	463	METEQPEETFPNTETNGEFGKRPAEDMEEEQAFKRSRNTDEMVELRILLQSKNAGAVIGKGGKNIKALRTDYNASVSVPDSSGPERILSISADIETIGEILKKIIPTLEEGLQLPSPTATSQLPLESDAVECLNYQHYKGSDFDCELRLLIHQSLAGGIIGVKGAKIKELRENTQTTIKLFQECCPHSTDRVVLIGGKPDRVVECIKIILDLISESPIKGRAQPYDPNFYDETYDYGGFTMMFDDRRGRPVGFPMRGRGGFDRMPPGRGGRPMPPSRRDYDDMSPRRGPPPPPPGRGGRGGSRARNLPLPPPPPPRGGDLMAYDRRGRPGDRYDGMVGFSADETWDSAIDTWSPSEWQMAYEPQGGSGYDYSYAGGRGSYGDLGGPIITTQVTIPKDLAGSIIGKGGQRIKQIRHESGASIKIDEPLEGSEDRIITITGTQDQIQNAQYLLQNSVKQYSGKFF	228	YDPNFYD	7
breast	-135	10721563	FALSE	High	Sequest HT (B2)	Unambiguous	[R].iITITGTQDQIQNAQYLLQnSVk.[Q]	P61978453	N-Term(TMT6plex); N20(Deamidated); K23(TMT6plex)	iITITGTQDQIQNAQYLLQnSVk	1	0	3	1016.9	3048.7	3048.7	0.24	0.00025					P61978	Heterogeneous nuclear ribonucleoprotein K (hnRNP K) (Transformation up-regulated nuclear protein) (TUNP)	HNRNPK HNRPK	n	463	METEQPEETFPNTETNGEFGKRPAEDMEEEQAFKRSRNTDEMVELRILLQSKNAGAVIGKGGKNIKALRTDYNASVSVPDSSGPERILSISADIETIGEILKKIIPTLEEGLQLPSPTATSQLPLESDAVECLNYQHYKGSDFDCELRLLIHQSLAGGIIGVKGAKIKELRENTQTTIKLFQECCPHSTDRVVLIGGKPDRVVECIKIILDLISESPIKGRAQPYDPNFYDETYDYGGFTMMFDDRRGRPVGFPMRGRGGFDRMPPGRGGRPMPPSRRDYDDMSPRRGPPPPPPGRGGRGGSRARNLPLPPPPPPRGGDLMAYDRRGRPGDRYDGMVGFSADETWDSAIDTWSPSEWQMAYEPQGGSGYDYSYAGGRGSYGDLGGPIITTQVTIPKDLAGSIIGKGGQRIKQIRHESGASIKIDEPLEGSEDRIITITGTQDQIQNAQYLLQNSVKQYSGKFF	453	LLQNSVK	7
breast	-141	9144048	FALSE	High	Sequest HT (D2)	Unambiguous	[R].aQPYDPnFYDETYDYGGFTMMFDDRR.[G]	P61978228	N-Term(TMT6plex); N7(Deamidated)	aQPYDPnFYDETYDYGGFTMMFDDRR	1	1	3	1148.83	3444.49	3444.47	6.09	0.007					P61978	Heterogeneous nuclear ribonucleoprotein K (hnRNP K) (Transformation up-regulated nuclear protein) (TUNP)	HNRNPK HNRPK	n	463	METEQPEETFPNTETNGEFGKRPAEDMEEEQAFKRSRNTDEMVELRILLQSKNAGAVIGKGGKNIKALRTDYNASVSVPDSSGPERILSISADIETIGEILKKIIPTLEEGLQLPSPTATSQLPLESDAVECLNYQHYKGSDFDCELRLLIHQSLAGGIIGVKGAKIKELRENTQTTIKLFQECCPHSTDRVVLIGGKPDRVVECIKIILDLISESPIKGRAQPYDPNFYDETYDYGGFTMMFDDRRGRPVGFPMRGRGGFDRMPPGRGGRPMPPSRRDYDDMSPRRGPPPPPPGRGGRGGSRARNLPLPPPPPPRGGDLMAYDRRGRPGDRYDGMVGFSADETWDSAIDTWSPSEWQMAYEPQGGSGYDYSYAGGRGSYGDLGGPIITTQVTIPKDLAGSIIGKGGQRIKQIRHESGASIKIDEPLEGSEDRIITITGTQDQIQNAQYLLQNSVKQYSGKFF	228	YDPNFYD	7
breast	-132	1731464	FALSE	High	Sequest HT (A2)	Unambiguous	[R].aQPYDPnFYDETYDYGGFTMMFDDR.[R]	P61978228	N-Term(TMT6plex); N7(Deamidated)	aQPYDPnFYDETYDYGGFTMMFDDR	1	0	2	1644.7	3288.39	3288.37	6.25	0.01028					P61978	Heterogeneous nuclear ribonucleoprotein K (hnRNP K) (Transformation up-regulated nuclear protein) (TUNP)	HNRNPK HNRPK	n	463	METEQPEETFPNTETNGEFGKRPAEDMEEEQAFKRSRNTDEMVELRILLQSKNAGAVIGKGGKNIKALRTDYNASVSVPDSSGPERILSISADIETIGEILKKIIPTLEEGLQLPSPTATSQLPLESDAVECLNYQHYKGSDFDCELRLLIHQSLAGGIIGVKGAKIKELRENTQTTIKLFQECCPHSTDRVVLIGGKPDRVVECIKIILDLISESPIKGRAQPYDPNFYDETYDYGGFTMMFDDRRGRPVGFPMRGRGGFDRMPPGRGGRPMPPSRRDYDDMSPRRGPPPPPPGRGGRGGSRARNLPLPPPPPPRGGDLMAYDRRGRPGDRYDGMVGFSADETWDSAIDTWSPSEWQMAYEPQGGSGYDYSYAGGRGSYGDLGGPIITTQVTIPKDLAGSIIGKGGQRIKQIRHESGASIKIDEPLEGSEDRIITITGTQDQIQNAQYLLQNSVKQYSGKFF	228	YDPNFYD	7
breast	-141	3309426	FALSE	High	Sequest HT (D2)	Unambiguous	[R].tDYnASVSVPDSSGPER.[I]	P6197873	N-Term(TMT6plex); N4(Deamidated)	tDYnASVSVPDSSGPER	1	0	2	1005.98	2010.95	2010.95	1.1	0.00111					P61978	Heterogeneous nuclear ribonucleoprotein K (hnRNP K) (Transformation up-regulated nuclear protein) (TUNP)	HNRNPK HNRPK	n	463	METEQPEETFPNTETNGEFGKRPAEDMEEEQAFKRSRNTDEMVELRILLQSKNAGAVIGKGGKNIKALRTDYNASVSVPDSSGPERILSISADIETIGEILKKIIPTLEEGLQLPSPTATSQLPLESDAVECLNYQHYKGSDFDCELRLLIHQSLAGGIIGVKGAKIKELRENTQTTIKLFQECCPHSTDRVVLIGGKPDRVVECIKIILDLISESPIKGRAQPYDPNFYDETYDYGGFTMMFDDRRGRPVGFPMRGRGGFDRMPPGRGGRPMPPSRRDYDDMSPRRGPPPPPPGRGGRGGSRARNLPLPPPPPPRGGDLMAYDRRGRPGDRYDGMVGFSADETWDSAIDTWSPSEWQMAYEPQGGSGYDYSYAGGRGSYGDLGGPIITTQVTIPKDLAGSIIGKGGQRIKQIRHESGASIKIDEPLEGSEDRIITITGTQDQIQNAQYLLQNSVKQYSGKFF	73	TDYNASV	7
breast	-135	13762757	FALSE	High	Sequest HT (B2)	Unambiguous	[R].nTDEMVELR.[I]	P6197838	N-Term(TMT6plex); N1(Deamidated)	nTDEMVELR	1	0	2	668.833	1336.66	1336.66	-1.84	-0.00123					P61978	Heterogeneous nuclear ribonucleoprotein K (hnRNP K) (Transformation up-regulated nuclear protein) (TUNP)	HNRNPK HNRPK	n	463	METEQPEETFPNTETNGEFGKRPAEDMEEEQAFKRSRNTDEMVELRILLQSKNAGAVIGKGGKNIKALRTDYNASVSVPDSSGPERILSISADIETIGEILKKIIPTLEEGLQLPSPTATSQLPLESDAVECLNYQHYKGSDFDCELRLLIHQSLAGGIIGVKGAKIKELRENTQTTIKLFQECCPHSTDRVVLIGGKPDRVVECIKIILDLISESPIKGRAQPYDPNFYDETYDYGGFTMMFDDRRGRPVGFPMRGRGGFDRMPPGRGGRPMPPSRRDYDDMSPRRGPPPPPPGRGGRGGSRARNLPLPPPPPPRGGDLMAYDRRGRPGDRYDGMVGFSADETWDSAIDTWSPSEWQMAYEPQGGSGYDYSYAGGRGSYGDLGGPIITTQVTIPKDLAGSIIGKGGQRIKQIRHESGASIKIDEPLEGSEDRIITITGTQDQIQNAQYLLQNSVKQYSGKFF	38	RSRNTDE	7
breast	-135	10971885	FALSE	High	Sequest HT (B2)	Unambiguous	[R].aQPYDPnFYDETYDYGGFTmMFDDRR.[G]	P61978228	N-Term(TMT6plex); N7(Deamidated); M20(Oxidation)	aQPYDPnFYDETYDYGGFTmMFDDRR	1	1	3	1154.16	3460.47	3460.46	3.61	0.00417					P61978	Heterogeneous nuclear ribonucleoprotein K (hnRNP K) (Transformation up-regulated nuclear protein) (TUNP)	HNRNPK HNRPK	n	463	METEQPEETFPNTETNGEFGKRPAEDMEEEQAFKRSRNTDEMVELRILLQSKNAGAVIGKGGKNIKALRTDYNASVSVPDSSGPERILSISADIETIGEILKKIIPTLEEGLQLPSPTATSQLPLESDAVECLNYQHYKGSDFDCELRLLIHQSLAGGIIGVKGAKIKELRENTQTTIKLFQECCPHSTDRVVLIGGKPDRVVECIKIILDLISESPIKGRAQPYDPNFYDETYDYGGFTMMFDDRRGRPVGFPMRGRGGFDRMPPGRGGRPMPPSRRDYDDMSPRRGPPPPPPGRGGRGGSRARNLPLPPPPPPRGGDLMAYDRRGRPGDRYDGMVGFSADETWDSAIDTWSPSEWQMAYEPQGGSGYDYSYAGGRGSYGDLGGPIITTQVTIPKDLAGSIIGKGGQRIKQIRHESGASIKIDEPLEGSEDRIITITGTQDQIQNAQYLLQNSVKQYSGKFF	228	YDPNFYD	7
breast	-132	2900415	FALSE	High	Sequest HT (A2)	Unambiguous	[R].iITITGTQDQIQnAQYLLQnSVk.[Q]	P61978446	N-Term(TMT6plex); N13(Deamidated); N20(Deamidated); K23(TMT6plex)	iITITGTQDQIQnAQYLLQnSVk	1	0	3	1017.24	3049.71	3049.68	8.86	0.009					P61978	Heterogeneous nuclear ribonucleoprotein K (hnRNP K) (Transformation up-regulated nuclear protein) (TUNP)	HNRNPK HNRPK	n	463	METEQPEETFPNTETNGEFGKRPAEDMEEEQAFKRSRNTDEMVELRILLQSKNAGAVIGKGGKNIKALRTDYNASVSVPDSSGPERILSISADIETIGEILKKIIPTLEEGLQLPSPTATSQLPLESDAVECLNYQHYKGSDFDCELRLLIHQSLAGGIIGVKGAKIKELRENTQTTIKLFQECCPHSTDRVVLIGGKPDRVVECIKIILDLISESPIKGRAQPYDPNFYDETYDYGGFTMMFDDRRGRPVGFPMRGRGGFDRMPPGRGGRPMPPSRRDYDDMSPRRGPPPPPPGRGGRGGSRARNLPLPPPPPPRGGDLMAYDRRGRPGDRYDGMVGFSADETWDSAIDTWSPSEWQMAYEPQGGSGYDYSYAGGRGSYGDLGGPIITTQVTIPKDLAGSIIGKGGQRIKQIRHESGASIKIDEPLEGSEDRIITITGTQDQIQNAQYLLQNSVKQYSGKFF	446	QIQNAQY	7
breast	-138	8212561	FALSE	High	Sequest HT (C2)	Unambiguous	[R].iITITGTQDQIQnAQYLLQnSVk.[Q]	P61978446	N-Term(TMT6plex); N13(Deamidated); N20(Deamidated); K23(TMT6plex)	iITITGTQDQIQnAQYLLQnSVk	1	0	3	1017.24	3049.69	3049.68	3.93	0.004					P61978	Heterogeneous nuclear ribonucleoprotein K (hnRNP K) (Transformation up-regulated nuclear protein) (TUNP)	HNRNPK HNRPK	n	463	METEQPEETFPNTETNGEFGKRPAEDMEEEQAFKRSRNTDEMVELRILLQSKNAGAVIGKGGKNIKALRTDYNASVSVPDSSGPERILSISADIETIGEILKKIIPTLEEGLQLPSPTATSQLPLESDAVECLNYQHYKGSDFDCELRLLIHQSLAGGIIGVKGAKIKELRENTQTTIKLFQECCPHSTDRVVLIGGKPDRVVECIKIILDLISESPIKGRAQPYDPNFYDETYDYGGFTMMFDDRRGRPVGFPMRGRGGFDRMPPGRGGRPMPPSRRDYDDMSPRRGPPPPPPGRGGRGGSRARNLPLPPPPPPRGGDLMAYDRRGRPGDRYDGMVGFSADETWDSAIDTWSPSEWQMAYEPQGGSGYDYSYAGGRGSYGDLGGPIITTQVTIPKDLAGSIIGKGGQRIKQIRHESGASIKIDEPLEGSEDRIITITGTQDQIQNAQYLLQNSVKQYSGKFF	446	QIQNAQY	7
breast	-138	11071160	FALSE	High	Sequest HT (C2)	Unambiguous	[R].nTDEMVELR.[I]	P6197838	N-Term(TMT6plex); N1(Deamidated)	nTDEMVELR	1	0	2	668.835	1336.66	1336.66	0.1	6e-05					P61978	Heterogeneous nuclear ribonucleoprotein K (hnRNP K) (Transformation up-regulated nuclear protein) (TUNP)	HNRNPK HNRPK	n	463	METEQPEETFPNTETNGEFGKRPAEDMEEEQAFKRSRNTDEMVELRILLQSKNAGAVIGKGGKNIKALRTDYNASVSVPDSSGPERILSISADIETIGEILKKIIPTLEEGLQLPSPTATSQLPLESDAVECLNYQHYKGSDFDCELRLLIHQSLAGGIIGVKGAKIKELRENTQTTIKLFQECCPHSTDRVVLIGGKPDRVVECIKIILDLISESPIKGRAQPYDPNFYDETYDYGGFTMMFDDRRGRPVGFPMRGRGGFDRMPPGRGGRPMPPSRRDYDDMSPRRGPPPPPPGRGGRGGSRARNLPLPPPPPPRGGDLMAYDRRGRPGDRYDGMVGFSADETWDSAIDTWSPSEWQMAYEPQGGSGYDYSYAGGRGSYGDLGGPIITTQVTIPKDLAGSIIGKGGQRIKQIRHESGASIKIDEPLEGSEDRIITITGTQDQIQNAQYLLQNSVKQYSGKFF	38	RSRNTDE	7
breast	-132	13953398	FALSE	High	Sequest HT (A2)	Unambiguous	[K].nAGAVIGk.[G]	P6197853	N-Term(TMT6plex); N1(Deamidated); K8(TMT6plex)	nAGAVIGk	1	0	2	594.87	1188.73	1188.74	-1.46	-0.00087					P61978	Heterogeneous nuclear ribonucleoprotein K (hnRNP K) (Transformation up-regulated nuclear protein) (TUNP)	HNRNPK HNRPK	n	463	METEQPEETFPNTETNGEFGKRPAEDMEEEQAFKRSRNTDEMVELRILLQSKNAGAVIGKGGKNIKALRTDYNASVSVPDSSGPERILSISADIETIGEILKKIIPTLEEGLQLPSPTATSQLPLESDAVECLNYQHYKGSDFDCELRLLIHQSLAGGIIGVKGAKIKELRENTQTTIKLFQECCPHSTDRVVLIGGKPDRVVECIKIILDLISESPIKGRAQPYDPNFYDETYDYGGFTMMFDDRRGRPVGFPMRGRGGFDRMPPGRGGRPMPPSRRDYDDMSPRRGPPPPPPGRGGRGGSRARNLPLPPPPPPRGGDLMAYDRRGRPGDRYDGMVGFSADETWDSAIDTWSPSEWQMAYEPQGGSGYDYSYAGGRGSYGDLGGPIITTQVTIPKDLAGSIIGKGGQRIKQIRHESGASIKIDEPLEGSEDRIITITGTQDQIQNAQYLLQNSVKQYSGKFF	53	QSKNAGA	7
breast	-135	12649424	FALSE	High	Sequest HT (B2)	Unambiguous	[R].nTDEMVELR.[I]	P6197838	N-Term(TMT6plex); N1(Deamidated)	nTDEMVELR	1	0	2	668.835	1336.66	1336.66	0.66	0.00044					P61978	Heterogeneous nuclear ribonucleoprotein K (hnRNP K) (Transformation up-regulated nuclear protein) (TUNP)	HNRNPK HNRPK	n	463	METEQPEETFPNTETNGEFGKRPAEDMEEEQAFKRSRNTDEMVELRILLQSKNAGAVIGKGGKNIKALRTDYNASVSVPDSSGPERILSISADIETIGEILKKIIPTLEEGLQLPSPTATSQLPLESDAVECLNYQHYKGSDFDCELRLLIHQSLAGGIIGVKGAKIKELRENTQTTIKLFQECCPHSTDRVVLIGGKPDRVVECIKIILDLISESPIKGRAQPYDPNFYDETYDYGGFTMMFDDRRGRPVGFPMRGRGGFDRMPPGRGGRPMPPSRRDYDDMSPRRGPPPPPPGRGGRGGSRARNLPLPPPPPPRGGDLMAYDRRGRPGDRYDGMVGFSADETWDSAIDTWSPSEWQMAYEPQGGSGYDYSYAGGRGSYGDLGGPIITTQVTIPKDLAGSIIGKGGQRIKQIRHESGASIKIDEPLEGSEDRIITITGTQDQIQNAQYLLQNSVKQYSGKFF	38	RSRNTDE	7
breast	-138	8494272	FALSE	High	Sequest HT (C2)	Unambiguous	[R].aQPYDPnFYDETYDYGGFTMMFDDRR.[G]	P61978228	N-Term(TMT6plex); N7(Deamidated)	aQPYDPnFYDETYDYGGFTMMFDDRR	1	1	3	1148.83	3444.48	3444.47	5.18	0.00595					P61978	Heterogeneous nuclear ribonucleoprotein K (hnRNP K) (Transformation up-regulated nuclear protein) (TUNP)	HNRNPK HNRPK	n	463	METEQPEETFPNTETNGEFGKRPAEDMEEEQAFKRSRNTDEMVELRILLQSKNAGAVIGKGGKNIKALRTDYNASVSVPDSSGPERILSISADIETIGEILKKIIPTLEEGLQLPSPTATSQLPLESDAVECLNYQHYKGSDFDCELRLLIHQSLAGGIIGVKGAKIKELRENTQTTIKLFQECCPHSTDRVVLIGGKPDRVVECIKIILDLISESPIKGRAQPYDPNFYDETYDYGGFTMMFDDRRGRPVGFPMRGRGGFDRMPPGRGGRPMPPSRRDYDDMSPRRGPPPPPPGRGGRGGSRARNLPLPPPPPPRGGDLMAYDRRGRPGDRYDGMVGFSADETWDSAIDTWSPSEWQMAYEPQGGSGYDYSYAGGRGSYGDLGGPIITTQVTIPKDLAGSIIGKGGQRIKQIRHESGASIKIDEPLEGSEDRIITITGTQDQIQNAQYLLQNSVKQYSGKFF	228	YDPNFYD	7
breast	-138	15575754	FALSE	High	Sequest HT (C2)	Unambiguous	[R].aQPYDPnFYDETYDYGGFTMMFDDR.[R]	P61978228	N-Term(TMT6plex); N7(Deamidated)	aQPYDPnFYDETYDYGGFTMMFDDR	1	0	3	1096.8	3288.38	3288.37	5.03	0.00551					P61978	Heterogeneous nuclear ribonucleoprotein K (hnRNP K) (Transformation up-regulated nuclear protein) (TUNP)	HNRNPK HNRPK	n	463	METEQPEETFPNTETNGEFGKRPAEDMEEEQAFKRSRNTDEMVELRILLQSKNAGAVIGKGGKNIKALRTDYNASVSVPDSSGPERILSISADIETIGEILKKIIPTLEEGLQLPSPTATSQLPLESDAVECLNYQHYKGSDFDCELRLLIHQSLAGGIIGVKGAKIKELRENTQTTIKLFQECCPHSTDRVVLIGGKPDRVVECIKIILDLISESPIKGRAQPYDPNFYDETYDYGGFTMMFDDRRGRPVGFPMRGRGGFDRMPPGRGGRPMPPSRRDYDDMSPRRGPPPPPPGRGGRGGSRARNLPLPPPPPPRGGDLMAYDRRGRPGDRYDGMVGFSADETWDSAIDTWSPSEWQMAYEPQGGSGYDYSYAGGRGSYGDLGGPIITTQVTIPKDLAGSIIGKGGQRIKQIRHESGASIKIDEPLEGSEDRIITITGTQDQIQNAQYLLQNSVKQYSGKFF	228	YDPNFYD	7
breast	-135	4183125	FALSE	High	Sequest HT (B2)	Unambiguous	[R].iITITGTQDQIQnAQYLLQnSVk.[Q]	P61978446	N-Term(TMT6plex); N13(Deamidated); N20(Deamidated); K23(TMT6plex)	iITITGTQDQIQnAQYLLQnSVk	1	0	4	763.184	3049.71	3049.68	9.87	0.00752					P61978	Heterogeneous nuclear ribonucleoprotein K (hnRNP K) (Transformation up-regulated nuclear protein) (TUNP)	HNRNPK HNRPK	n	463	METEQPEETFPNTETNGEFGKRPAEDMEEEQAFKRSRNTDEMVELRILLQSKNAGAVIGKGGKNIKALRTDYNASVSVPDSSGPERILSISADIETIGEILKKIIPTLEEGLQLPSPTATSQLPLESDAVECLNYQHYKGSDFDCELRLLIHQSLAGGIIGVKGAKIKELRENTQTTIKLFQECCPHSTDRVVLIGGKPDRVVECIKIILDLISESPIKGRAQPYDPNFYDETYDYGGFTMMFDDRRGRPVGFPMRGRGGFDRMPPGRGGRPMPPSRRDYDDMSPRRGPPPPPPGRGGRGGSRARNLPLPPPPPPRGGDLMAYDRRGRPGDRYDGMVGFSADETWDSAIDTWSPSEWQMAYEPQGGSGYDYSYAGGRGSYGDLGGPIITTQVTIPKDLAGSIIGKGGQRIKQIRHESGASIKIDEPLEGSEDRIITITGTQDQIQNAQYLLQNSVKQYSGKFF	446	QIQNAQY	7
breast	-138	10491016	FALSE	High	Sequest HT (C2)	Unambiguous	[R].nTDEMVELR.[I]	P6197838	N-Term(TMT6plex); N1(Deamidated)	nTDEMVELR	1	0	2	668.836	1336.66	1336.66	1.6	0.00107					P61978	Heterogeneous nuclear ribonucleoprotein K (hnRNP K) (Transformation up-regulated nuclear protein) (TUNP)	HNRNPK HNRPK	n	463	METEQPEETFPNTETNGEFGKRPAEDMEEEQAFKRSRNTDEMVELRILLQSKNAGAVIGKGGKNIKALRTDYNASVSVPDSSGPERILSISADIETIGEILKKIIPTLEEGLQLPSPTATSQLPLESDAVECLNYQHYKGSDFDCELRLLIHQSLAGGIIGVKGAKIKELRENTQTTIKLFQECCPHSTDRVVLIGGKPDRVVECIKIILDLISESPIKGRAQPYDPNFYDETYDYGGFTMMFDDRRGRPVGFPMRGRGGFDRMPPGRGGRPMPPSRRDYDDMSPRRGPPPPPPGRGGRGGSRARNLPLPPPPPPRGGDLMAYDRRGRPGDRYDGMVGFSADETWDSAIDTWSPSEWQMAYEPQGGSGYDYSYAGGRGSYGDLGGPIITTQVTIPKDLAGSIIGKGGQRIKQIRHESGASIKIDEPLEGSEDRIITITGTQDQIQNAQYLLQNSVKQYSGKFF	38	RSRNTDE	7
breast	-132	5758261	FALSE	High	Sequest HT (A2)	Unambiguous	[K].iDEPLEGSEDRIITITGTQDQIQnAQYLLQNSVk.[Q]	P61978446	N-Term(TMT6plex); N24(Deamidated); K34(TMT6plex)	iDEPLEGSEDRIITITGTQDQIQnAQYLLQNSVk	1	1	3	1430.43	4289.28	4289.26	6.76	0.00966					P61978	Heterogeneous nuclear ribonucleoprotein K (hnRNP K) (Transformation up-regulated nuclear protein) (TUNP)	HNRNPK HNRPK	n	463	METEQPEETFPNTETNGEFGKRPAEDMEEEQAFKRSRNTDEMVELRILLQSKNAGAVIGKGGKNIKALRTDYNASVSVPDSSGPERILSISADIETIGEILKKIIPTLEEGLQLPSPTATSQLPLESDAVECLNYQHYKGSDFDCELRLLIHQSLAGGIIGVKGAKIKELRENTQTTIKLFQECCPHSTDRVVLIGGKPDRVVECIKIILDLISESPIKGRAQPYDPNFYDETYDYGGFTMMFDDRRGRPVGFPMRGRGGFDRMPPGRGGRPMPPSRRDYDDMSPRRGPPPPPPGRGGRGGSRARNLPLPPPPPPRGGDLMAYDRRGRPGDRYDGMVGFSADETWDSAIDTWSPSEWQMAYEPQGGSGYDYSYAGGRGSYGDLGGPIITTQVTIPKDLAGSIIGKGGQRIKQIRHESGASIKIDEPLEGSEDRIITITGTQDQIQNAQYLLQNSVKQYSGKFF	446	QIQNAQY	7
breast	-141	3323246	FALSE	High	Sequest HT (D2)	Unambiguous	[K].nAGAVIGk.[G]	P6197853	N-Term(TMT6plex); N1(Deamidated); K8(TMT6plex)	nAGAVIGk	1	0	2	594.872	1188.74	1188.74	1.9	0.00113					P61978	Heterogeneous nuclear ribonucleoprotein K (hnRNP K) (Transformation up-regulated nuclear protein) (TUNP)	HNRNPK HNRPK	n	463	METEQPEETFPNTETNGEFGKRPAEDMEEEQAFKRSRNTDEMVELRILLQSKNAGAVIGKGGKNIKALRTDYNASVSVPDSSGPERILSISADIETIGEILKKIIPTLEEGLQLPSPTATSQLPLESDAVECLNYQHYKGSDFDCELRLLIHQSLAGGIIGVKGAKIKELRENTQTTIKLFQECCPHSTDRVVLIGGKPDRVVECIKIILDLISESPIKGRAQPYDPNFYDETYDYGGFTMMFDDRRGRPVGFPMRGRGGFDRMPPGRGGRPMPPSRRDYDDMSPRRGPPPPPPGRGGRGGSRARNLPLPPPPPPRGGDLMAYDRRGRPGDRYDGMVGFSADETWDSAIDTWSPSEWQMAYEPQGGSGYDYSYAGGRGSYGDLGGPIITTQVTIPKDLAGSIIGKGGQRIKQIRHESGASIKIDEPLEGSEDRIITITGTQDQIQNAQYLLQNSVKQYSGKFF	53	QSKNAGA	7
breast	-141	7936856	FALSE	High	Sequest HT (D2)	Unambiguous	[R].aQPYDPnFYDETYDYGGFTmMFDDRR.[G]	P61978228	N-Term(TMT6plex); N7(Deamidated); M20(Oxidation)	aQPYDPnFYDETYDYGGFTmMFDDRR	1	1	3	1154.16	3460.48	3460.46	4.8	0.00554					P61978	Heterogeneous nuclear ribonucleoprotein K (hnRNP K) (Transformation up-regulated nuclear protein) (TUNP)	HNRNPK HNRPK	n	463	METEQPEETFPNTETNGEFGKRPAEDMEEEQAFKRSRNTDEMVELRILLQSKNAGAVIGKGGKNIKALRTDYNASVSVPDSSGPERILSISADIETIGEILKKIIPTLEEGLQLPSPTATSQLPLESDAVECLNYQHYKGSDFDCELRLLIHQSLAGGIIGVKGAKIKELRENTQTTIKLFQECCPHSTDRVVLIGGKPDRVVECIKIILDLISESPIKGRAQPYDPNFYDETYDYGGFTMMFDDRRGRPVGFPMRGRGGFDRMPPGRGGRPMPPSRRDYDDMSPRRGPPPPPPGRGGRGGSRARNLPLPPPPPPRGGDLMAYDRRGRPGDRYDGMVGFSADETWDSAIDTWSPSEWQMAYEPQGGSGYDYSYAGGRGSYGDLGGPIITTQVTIPKDLAGSIIGKGGQRIKQIRHESGASIKIDEPLEGSEDRIITITGTQDQIQNAQYLLQNSVKQYSGKFF	228	YDPNFYD	7
breast	-138	7388263	FALSE	High	Sequest HT (C2)	Unambiguous	[R].aQPYDPnFYDETYDYGGFTMMFDDR.[R]	P61978228	N-Term(TMT6plex); N7(Deamidated)	aQPYDPnFYDETYDYGGFTMMFDDR	1	0	3	1096.8	3288.39	3288.37	6.73	0.00738					P61978	Heterogeneous nuclear ribonucleoprotein K (hnRNP K) (Transformation up-regulated nuclear protein) (TUNP)	HNRNPK HNRPK	n	463	METEQPEETFPNTETNGEFGKRPAEDMEEEQAFKRSRNTDEMVELRILLQSKNAGAVIGKGGKNIKALRTDYNASVSVPDSSGPERILSISADIETIGEILKKIIPTLEEGLQLPSPTATSQLPLESDAVECLNYQHYKGSDFDCELRLLIHQSLAGGIIGVKGAKIKELRENTQTTIKLFQECCPHSTDRVVLIGGKPDRVVECIKIILDLISESPIKGRAQPYDPNFYDETYDYGGFTMMFDDRRGRPVGFPMRGRGGFDRMPPGRGGRPMPPSRRDYDDMSPRRGPPPPPPGRGGRGGSRARNLPLPPPPPPRGGDLMAYDRRGRPGDRYDGMVGFSADETWDSAIDTWSPSEWQMAYEPQGGSGYDYSYAGGRGSYGDLGGPIITTQVTIPKDLAGSIIGKGGQRIKQIRHESGASIKIDEPLEGSEDRIITITGTQDQIQNAQYLLQNSVKQYSGKFF	228	YDPNFYD	7
breast	-138	14452509	FALSE	High	Sequest HT (C2)	Unambiguous	[K].eLREnTQTTIk.[L]	P61978173	N-Term(TMT6plex); N5(Deamidated); K11(TMT6plex)	eLREnTQTTIk	1	1	3	598.011	1792.02	1792.02	-1.62	-0.00097					P61978	Heterogeneous nuclear ribonucleoprotein K (hnRNP K) (Transformation up-regulated nuclear protein) (TUNP)	HNRNPK HNRPK	n	463	METEQPEETFPNTETNGEFGKRPAEDMEEEQAFKRSRNTDEMVELRILLQSKNAGAVIGKGGKNIKALRTDYNASVSVPDSSGPERILSISADIETIGEILKKIIPTLEEGLQLPSPTATSQLPLESDAVECLNYQHYKGSDFDCELRLLIHQSLAGGIIGVKGAKIKELRENTQTTIKLFQECCPHSTDRVVLIGGKPDRVVECIKIILDLISESPIKGRAQPYDPNFYDETYDYGGFTMMFDDRRGRPVGFPMRGRGGFDRMPPGRGGRPMPPSRRDYDDMSPRRGPPPPPPGRGGRGGSRARNLPLPPPPPPRGGDLMAYDRRGRPGDRYDGMVGFSADETWDSAIDTWSPSEWQMAYEPQGGSGYDYSYAGGRGSYGDLGGPIITTQVTIPKDLAGSIIGKGGQRIKQIRHESGASIKIDEPLEGSEDRIITITGTQDQIQNAQYLLQNSVKQYSGKFF	173	LRENTQT	7
breast	-138	15102053	FALSE	High	Sequest HT (C2)	Unambiguous	[K].aLRTDYnASVSVPDSSGPER.[I]	P6197873	N-Term(TMT6plex); N7(Deamidated)	aLRTDYnASVSVPDSSGPER	1	1	3	784.402	2351.19	2351.17	9.94	0.00779					P61978	Heterogeneous nuclear ribonucleoprotein K (hnRNP K) (Transformation up-regulated nuclear protein) (TUNP)	HNRNPK HNRPK	n	463	METEQPEETFPNTETNGEFGKRPAEDMEEEQAFKRSRNTDEMVELRILLQSKNAGAVIGKGGKNIKALRTDYNASVSVPDSSGPERILSISADIETIGEILKKIIPTLEEGLQLPSPTATSQLPLESDAVECLNYQHYKGSDFDCELRLLIHQSLAGGIIGVKGAKIKELRENTQTTIKLFQECCPHSTDRVVLIGGKPDRVVECIKIILDLISESPIKGRAQPYDPNFYDETYDYGGFTMMFDDRRGRPVGFPMRGRGGFDRMPPGRGGRPMPPSRRDYDDMSPRRGPPPPPPGRGGRGGSRARNLPLPPPPPPRGGDLMAYDRRGRPGDRYDGMVGFSADETWDSAIDTWSPSEWQMAYEPQGGSGYDYSYAGGRGSYGDLGGPIITTQVTIPKDLAGSIIGKGGQRIKQIRHESGASIKIDEPLEGSEDRIITITGTQDQIQNAQYLLQNSVKQYSGKFF	73	TDYNASV	7
breast	-135	4183065	FALSE	High	Sequest HT (B2)	Unambiguous	[R].iITITGTQDQIQNAQYLLQnSVk.[Q]	P61978453	N-Term(TMT6plex); N20(Deamidated); K23(TMT6plex)	iITITGTQDQIQNAQYLLQnSVk	1	0	3	1016.91	3048.7	3048.7	1.73	0.00176					P61978	Heterogeneous nuclear ribonucleoprotein K (hnRNP K) (Transformation up-regulated nuclear protein) (TUNP)	HNRNPK HNRPK	n	463	METEQPEETFPNTETNGEFGKRPAEDMEEEQAFKRSRNTDEMVELRILLQSKNAGAVIGKGGKNIKALRTDYNASVSVPDSSGPERILSISADIETIGEILKKIIPTLEEGLQLPSPTATSQLPLESDAVECLNYQHYKGSDFDCELRLLIHQSLAGGIIGVKGAKIKELRENTQTTIKLFQECCPHSTDRVVLIGGKPDRVVECIKIILDLISESPIKGRAQPYDPNFYDETYDYGGFTMMFDDRRGRPVGFPMRGRGGFDRMPPGRGGRPMPPSRRDYDDMSPRRGPPPPPPGRGGRGGSRARNLPLPPPPPPRGGDLMAYDRRGRPGDRYDGMVGFSADETWDSAIDTWSPSEWQMAYEPQGGSGYDYSYAGGRGSYGDLGGPIITTQVTIPKDLAGSIIGKGGQRIKQIRHESGASIKIDEPLEGSEDRIITITGTQDQIQNAQYLLQNSVKQYSGKFF	453	LLQNSVK	7
breast	-132	10525160	FALSE	High	Sequest HT (A2)	Unambiguous	[K].eLREnTQTTIk.[L]	P61978173	N-Term(TMT6plex); N5(Deamidated); K11(TMT6plex)	eLREnTQTTIk	1	1	3	598.011	1792.02	1792.02	-0.99	-0.00059					P61978	Heterogeneous nuclear ribonucleoprotein K (hnRNP K) (Transformation up-regulated nuclear protein) (TUNP)	HNRNPK HNRPK	n	463	METEQPEETFPNTETNGEFGKRPAEDMEEEQAFKRSRNTDEMVELRILLQSKNAGAVIGKGGKNIKALRTDYNASVSVPDSSGPERILSISADIETIGEILKKIIPTLEEGLQLPSPTATSQLPLESDAVECLNYQHYKGSDFDCELRLLIHQSLAGGIIGVKGAKIKELRENTQTTIKLFQECCPHSTDRVVLIGGKPDRVVECIKIILDLISESPIKGRAQPYDPNFYDETYDYGGFTMMFDDRRGRPVGFPMRGRGGFDRMPPGRGGRPMPPSRRDYDDMSPRRGPPPPPPGRGGRGGSRARNLPLPPPPPPRGGDLMAYDRRGRPGDRYDGMVGFSADETWDSAIDTWSPSEWQMAYEPQGGSGYDYSYAGGRGSYGDLGGPIITTQVTIPKDLAGSIIGKGGQRIKQIRHESGASIKIDEPLEGSEDRIITITGTQDQIQNAQYLLQNSVKQYSGKFF	173	LRENTQT	7
breast	-138	8212436	FALSE	High	Sequest HT (C2)	Unambiguous	[R].iITITGTQDQIQNAQYLLQnSVk.[Q]	P61978453	N-Term(TMT6plex); N20(Deamidated); K23(TMT6plex)	iITITGTQDQIQNAQYLLQnSVk	1	0	4	762.927	3048.69	3048.7	-3.51	-0.00268					P61978	Heterogeneous nuclear ribonucleoprotein K (hnRNP K) (Transformation up-regulated nuclear protein) (TUNP)	HNRNPK HNRPK	n	463	METEQPEETFPNTETNGEFGKRPAEDMEEEQAFKRSRNTDEMVELRILLQSKNAGAVIGKGGKNIKALRTDYNASVSVPDSSGPERILSISADIETIGEILKKIIPTLEEGLQLPSPTATSQLPLESDAVECLNYQHYKGSDFDCELRLLIHQSLAGGIIGVKGAKIKELRENTQTTIKLFQECCPHSTDRVVLIGGKPDRVVECIKIILDLISESPIKGRAQPYDPNFYDETYDYGGFTMMFDDRRGRPVGFPMRGRGGFDRMPPGRGGRPMPPSRRDYDDMSPRRGPPPPPPGRGGRGGSRARNLPLPPPPPPRGGDLMAYDRRGRPGDRYDGMVGFSADETWDSAIDTWSPSEWQMAYEPQGGSGYDYSYAGGRGSYGDLGGPIITTQVTIPKDLAGSIIGKGGQRIKQIRHESGASIKIDEPLEGSEDRIITITGTQDQIQNAQYLLQNSVKQYSGKFF	453	LLQNSVK	7
breast	-141	8847286	FALSE	High	Sequest HT (D2)	Unambiguous	[R].iITITGTQDQIQnAQYLLQnSVk.[Q]	P61978446	N-Term(TMT6plex); N13(Deamidated); N20(Deamidated); K23(TMT6plex)	iITITGTQDQIQnAQYLLQnSVk	1	0	3	1017.24	3049.7	3049.68	7.2	0.00732					P61978	Heterogeneous nuclear ribonucleoprotein K (hnRNP K) (Transformation up-regulated nuclear protein) (TUNP)	HNRNPK HNRPK	n	463	METEQPEETFPNTETNGEFGKRPAEDMEEEQAFKRSRNTDEMVELRILLQSKNAGAVIGKGGKNIKALRTDYNASVSVPDSSGPERILSISADIETIGEILKKIIPTLEEGLQLPSPTATSQLPLESDAVECLNYQHYKGSDFDCELRLLIHQSLAGGIIGVKGAKIKELRENTQTTIKLFQECCPHSTDRVVLIGGKPDRVVECIKIILDLISESPIKGRAQPYDPNFYDETYDYGGFTMMFDDRRGRPVGFPMRGRGGFDRMPPGRGGRPMPPSRRDYDDMSPRRGPPPPPPGRGGRGGSRARNLPLPPPPPPRGGDLMAYDRRGRPGDRYDGMVGFSADETWDSAIDTWSPSEWQMAYEPQGGSGYDYSYAGGRGSYGDLGGPIITTQVTIPKDLAGSIIGKGGQRIKQIRHESGASIKIDEPLEGSEDRIITITGTQDQIQNAQYLLQNSVKQYSGKFF	446	QIQNAQY	7
breast	-135	10995875	FALSE	High	Sequest HT (B2)	Unambiguous	[R].aQPYDPnFYDETYDYGGFTMMFDDRR.[G]	P61978228	N-Term(TMT6plex); N7(Deamidated)	aQPYDPnFYDETYDYGGFTMMFDDRR	1	1	4	861.877	3444.48	3444.47	5.39	0.00464					P61978	Heterogeneous nuclear ribonucleoprotein K (hnRNP K) (Transformation up-regulated nuclear protein) (TUNP)	HNRNPK HNRPK	n	463	METEQPEETFPNTETNGEFGKRPAEDMEEEQAFKRSRNTDEMVELRILLQSKNAGAVIGKGGKNIKALRTDYNASVSVPDSSGPERILSISADIETIGEILKKIIPTLEEGLQLPSPTATSQLPLESDAVECLNYQHYKGSDFDCELRLLIHQSLAGGIIGVKGAKIKELRENTQTTIKLFQECCPHSTDRVVLIGGKPDRVVECIKIILDLISESPIKGRAQPYDPNFYDETYDYGGFTMMFDDRRGRPVGFPMRGRGGFDRMPPGRGGRPMPPSRRDYDDMSPRRGPPPPPPGRGGRGGSRARNLPLPPPPPPRGGDLMAYDRRGRPGDRYDGMVGFSADETWDSAIDTWSPSEWQMAYEPQGGSGYDYSYAGGRGSYGDLGGPIITTQVTIPKDLAGSIIGKGGQRIKQIRHESGASIKIDEPLEGSEDRIITITGTQDQIQNAQYLLQNSVKQYSGKFF	228	YDPNFYD	7
breast	-138	10483596	FALSE	High	Sequest HT (C2)	Unambiguous	[K].nAGAVIGk.[G]	P6197853	N-Term(TMT6plex); N1(Deamidated); K8(TMT6plex)	nAGAVIGk	1	0	2	594.871	1188.73	1188.74	-0.42	-0.00025					P61978	Heterogeneous nuclear ribonucleoprotein K (hnRNP K) (Transformation up-regulated nuclear protein) (TUNP)	HNRNPK HNRPK	n	463	METEQPEETFPNTETNGEFGKRPAEDMEEEQAFKRSRNTDEMVELRILLQSKNAGAVIGKGGKNIKALRTDYNASVSVPDSSGPERILSISADIETIGEILKKIIPTLEEGLQLPSPTATSQLPLESDAVECLNYQHYKGSDFDCELRLLIHQSLAGGIIGVKGAKIKELRENTQTTIKLFQECCPHSTDRVVLIGGKPDRVVECIKIILDLISESPIKGRAQPYDPNFYDETYDYGGFTMMFDDRRGRPVGFPMRGRGGFDRMPPGRGGRPMPPSRRDYDDMSPRRGPPPPPPGRGGRGGSRARNLPLPPPPPPRGGDLMAYDRRGRPGDRYDGMVGFSADETWDSAIDTWSPSEWQMAYEPQGGSGYDYSYAGGRGSYGDLGGPIITTQVTIPKDLAGSIIGKGGQRIKQIRHESGASIKIDEPLEGSEDRIITITGTQDQIQNAQYLLQNSVKQYSGKFF	53	QSKNAGA	7
breast	-138	16432333	FALSE	High	Sequest HT (C2)	Unambiguous	[K].iDEPLEGSEDRIITITGTQDQIQNAQYLLQnSVk.[Q]	P61978453	N-Term(TMT6plex); N31(Deamidated); K34(TMT6plex)	iDEPLEGSEDRIITITGTQDQIQNAQYLLQnSVk	1	1	3	1430.43	4289.28	4289.26	5.21	0.00744					P61978	Heterogeneous nuclear ribonucleoprotein K (hnRNP K) (Transformation up-regulated nuclear protein) (TUNP)	HNRNPK HNRPK	n	463	METEQPEETFPNTETNGEFGKRPAEDMEEEQAFKRSRNTDEMVELRILLQSKNAGAVIGKGGKNIKALRTDYNASVSVPDSSGPERILSISADIETIGEILKKIIPTLEEGLQLPSPTATSQLPLESDAVECLNYQHYKGSDFDCELRLLIHQSLAGGIIGVKGAKIKELRENTQTTIKLFQECCPHSTDRVVLIGGKPDRVVECIKIILDLISESPIKGRAQPYDPNFYDETYDYGGFTMMFDDRRGRPVGFPMRGRGGFDRMPPGRGGRPMPPSRRDYDDMSPRRGPPPPPPGRGGRGGSRARNLPLPPPPPPRGGDLMAYDRRGRPGDRYDGMVGFSADETWDSAIDTWSPSEWQMAYEPQGGSGYDYSYAGGRGSYGDLGGPIITTQVTIPKDLAGSIIGKGGQRIKQIRHESGASIKIDEPLEGSEDRIITITGTQDQIQNAQYLLQNSVKQYSGKFF	453	LLQNSVK	7
breast	-135	6354218	FALSE	High	Sequest HT (B2)	Unambiguous	[K].nAGAVIGk.[G]	P6197853	N-Term(TMT6plex); N1(Deamidated); K8(TMT6plex)	nAGAVIGk	1	0	2	594.872	1188.74	1188.74	0.53	0.00031					P61978	Heterogeneous nuclear ribonucleoprotein K (hnRNP K) (Transformation up-regulated nuclear protein) (TUNP)	HNRNPK HNRPK	n	463	METEQPEETFPNTETNGEFGKRPAEDMEEEQAFKRSRNTDEMVELRILLQSKNAGAVIGKGGKNIKALRTDYNASVSVPDSSGPERILSISADIETIGEILKKIIPTLEEGLQLPSPTATSQLPLESDAVECLNYQHYKGSDFDCELRLLIHQSLAGGIIGVKGAKIKELRENTQTTIKLFQECCPHSTDRVVLIGGKPDRVVECIKIILDLISESPIKGRAQPYDPNFYDETYDYGGFTMMFDDRRGRPVGFPMRGRGGFDRMPPGRGGRPMPPSRRDYDDMSPRRGPPPPPPGRGGRGGSRARNLPLPPPPPPRGGDLMAYDRRGRPGDRYDGMVGFSADETWDSAIDTWSPSEWQMAYEPQGGSGYDYSYAGGRGSYGDLGGPIITTQVTIPKDLAGSIIGKGGQRIKQIRHESGASIKIDEPLEGSEDRIITITGTQDQIQNAQYLLQNSVKQYSGKFF	53	QSKNAGA	7
breast	-135	3014220	FALSE	High	Sequest HT (B2)	Unambiguous	[R].aQPYDPnFYDETYDYGGFTmMFDDRR.[G]	P61978228	N-Term(TMT6plex); N7(Deamidated); M20(Oxidation)	aQPYDPnFYDETYDYGGFTmMFDDRR	1	1	3	1154.16	3460.48	3460.46	4.01	0.00462					P61978	Heterogeneous nuclear ribonucleoprotein K (hnRNP K) (Transformation up-regulated nuclear protein) (TUNP)	HNRNPK HNRPK	n	463	METEQPEETFPNTETNGEFGKRPAEDMEEEQAFKRSRNTDEMVELRILLQSKNAGAVIGKGGKNIKALRTDYNASVSVPDSSGPERILSISADIETIGEILKKIIPTLEEGLQLPSPTATSQLPLESDAVECLNYQHYKGSDFDCELRLLIHQSLAGGIIGVKGAKIKELRENTQTTIKLFQECCPHSTDRVVLIGGKPDRVVECIKIILDLISESPIKGRAQPYDPNFYDETYDYGGFTMMFDDRRGRPVGFPMRGRGGFDRMPPGRGGRPMPPSRRDYDDMSPRRGPPPPPPGRGGRGGSRARNLPLPPPPPPRGGDLMAYDRRGRPGDRYDGMVGFSADETWDSAIDTWSPSEWQMAYEPQGGSGYDYSYAGGRGSYGDLGGPIITTQVTIPKDLAGSIIGKGGQRIKQIRHESGASIKIDEPLEGSEDRIITITGTQDQIQNAQYLLQNSVKQYSGKFF	228	YDPNFYD	7
breast	-141	1064402	FALSE	High	Sequest HT (D2)	Unambiguous	[R].aQPYDPnFYDETYDYGGFTmMFDDRR.[G]	P61978228	N-Term(TMT6plex); N7(Deamidated); M20(Oxidation)	aQPYDPnFYDETYDYGGFTmMFDDRR	1	1	3	1154.17	3460.48	3460.46	5.86	0.00676					P61978	Heterogeneous nuclear ribonucleoprotein K (hnRNP K) (Transformation up-regulated nuclear protein) (TUNP)	HNRNPK HNRPK	n	463	METEQPEETFPNTETNGEFGKRPAEDMEEEQAFKRSRNTDEMVELRILLQSKNAGAVIGKGGKNIKALRTDYNASVSVPDSSGPERILSISADIETIGEILKKIIPTLEEGLQLPSPTATSQLPLESDAVECLNYQHYKGSDFDCELRLLIHQSLAGGIIGVKGAKIKELRENTQTTIKLFQECCPHSTDRVVLIGGKPDRVVECIKIILDLISESPIKGRAQPYDPNFYDETYDYGGFTMMFDDRRGRPVGFPMRGRGGFDRMPPGRGGRPMPPSRRDYDDMSPRRGPPPPPPGRGGRGGSRARNLPLPPPPPPRGGDLMAYDRRGRPGDRYDGMVGFSADETWDSAIDTWSPSEWQMAYEPQGGSGYDYSYAGGRGSYGDLGGPIITTQVTIPKDLAGSIIGKGGQRIKQIRHESGASIKIDEPLEGSEDRIITITGTQDQIQNAQYLLQNSVKQYSGKFF	228	YDPNFYD	7
breast	-138	1911419	FALSE	High	Sequest HT (C2)	Unambiguous	[R].iITITGTQDQIQNAQYLLQnSVk.[Q]	P61978453	N-Term(TMT6plex); N20(Deamidated); K23(TMT6plex)	iITITGTQDQIQNAQYLLQnSVk	1	0	3	1016.9	3048.69	3048.7	-1.2	-0.00122					P61978	Heterogeneous nuclear ribonucleoprotein K (hnRNP K) (Transformation up-regulated nuclear protein) (TUNP)	HNRNPK HNRPK	n	463	METEQPEETFPNTETNGEFGKRPAEDMEEEQAFKRSRNTDEMVELRILLQSKNAGAVIGKGGKNIKALRTDYNASVSVPDSSGPERILSISADIETIGEILKKIIPTLEEGLQLPSPTATSQLPLESDAVECLNYQHYKGSDFDCELRLLIHQSLAGGIIGVKGAKIKELRENTQTTIKLFQECCPHSTDRVVLIGGKPDRVVECIKIILDLISESPIKGRAQPYDPNFYDETYDYGGFTMMFDDRRGRPVGFPMRGRGGFDRMPPGRGGRPMPPSRRDYDDMSPRRGPPPPPPGRGGRGGSRARNLPLPPPPPPRGGDLMAYDRRGRPGDRYDGMVGFSADETWDSAIDTWSPSEWQMAYEPQGGSGYDYSYAGGRGSYGDLGGPIITTQVTIPKDLAGSIIGKGGQRIKQIRHESGASIKIDEPLEGSEDRIITITGTQDQIQNAQYLLQNSVKQYSGKFF	453	LLQNSVK	7
breast	-135	16100130	FALSE	High	Sequest HT (B2)	Unambiguous	[R].nLPLPPPPPPR.[G]	P61978306	N-Term(TMT6plex); N1(Deamidated)	nLPLPPPPPPR	1	0	2	712.932	1424.86	1424.85	6.85	0.00488					P61978	Heterogeneous nuclear ribonucleoprotein K (hnRNP K) (Transformation up-regulated nuclear protein) (TUNP)	HNRNPK HNRPK	n	463	METEQPEETFPNTETNGEFGKRPAEDMEEEQAFKRSRNTDEMVELRILLQSKNAGAVIGKGGKNIKALRTDYNASVSVPDSSGPERILSISADIETIGEILKKIIPTLEEGLQLPSPTATSQLPLESDAVECLNYQHYKGSDFDCELRLLIHQSLAGGIIGVKGAKIKELRENTQTTIKLFQECCPHSTDRVVLIGGKPDRVVECIKIILDLISESPIKGRAQPYDPNFYDETYDYGGFTMMFDDRRGRPVGFPMRGRGGFDRMPPGRGGRPMPPSRRDYDDMSPRRGPPPPPPGRGGRGGSRARNLPLPPPPPPRGGDLMAYDRRGRPGDRYDGMVGFSADETWDSAIDTWSPSEWQMAYEPQGGSGYDYSYAGGRGSYGDLGGPIITTQVTIPKDLAGSIIGKGGQRIKQIRHESGASIKIDEPLEGSEDRIITITGTQDQIQNAQYLLQNSVKQYSGKFF	306	RARNLPL	7
breast	-132	5760409	FALSE	High	Sequest HT (A2)	Unambiguous	[R].iITITGTQDQIQnAQYLLQNSVk.[Q]	P61978446	N-Term(TMT6plex); N13(Deamidated); K23(TMT6plex)	iITITGTQDQIQnAQYLLQNSVk	1	0	2	1524.87	3048.73	3048.7	9.36	0.01427					P61978	Heterogeneous nuclear ribonucleoprotein K (hnRNP K) (Transformation up-regulated nuclear protein) (TUNP)	HNRNPK HNRPK	n	463	METEQPEETFPNTETNGEFGKRPAEDMEEEQAFKRSRNTDEMVELRILLQSKNAGAVIGKGGKNIKALRTDYNASVSVPDSSGPERILSISADIETIGEILKKIIPTLEEGLQLPSPTATSQLPLESDAVECLNYQHYKGSDFDCELRLLIHQSLAGGIIGVKGAKIKELRENTQTTIKLFQECCPHSTDRVVLIGGKPDRVVECIKIILDLISESPIKGRAQPYDPNFYDETYDYGGFTMMFDDRRGRPVGFPMRGRGGFDRMPPGRGGRPMPPSRRDYDDMSPRRGPPPPPPGRGGRGGSRARNLPLPPPPPPRGGDLMAYDRRGRPGDRYDGMVGFSADETWDSAIDTWSPSEWQMAYEPQGGSGYDYSYAGGRGSYGDLGGPIITTQVTIPKDLAGSIIGKGGQRIKQIRHESGASIKIDEPLEGSEDRIITITGTQDQIQNAQYLLQNSVKQYSGKFF	446	QIQNAQY	7
breast	-138	2156743	FALSE	High	Sequest HT (C2)	Unambiguous	[R].aQPYDPnFYDETYDYGGFTmMFDDRR.[G]	P61978228	N-Term(TMT6plex); N7(Deamidated); M20(Oxidation)	aQPYDPnFYDETYDYGGFTmMFDDRR	1	1	3	1154.16	3460.45	3460.46	-1.83	-0.00211					P61978	Heterogeneous nuclear ribonucleoprotein K (hnRNP K) (Transformation up-regulated nuclear protein) (TUNP)	HNRNPK HNRPK	n	463	METEQPEETFPNTETNGEFGKRPAEDMEEEQAFKRSRNTDEMVELRILLQSKNAGAVIGKGGKNIKALRTDYNASVSVPDSSGPERILSISADIETIGEILKKIIPTLEEGLQLPSPTATSQLPLESDAVECLNYQHYKGSDFDCELRLLIHQSLAGGIIGVKGAKIKELRENTQTTIKLFQECCPHSTDRVVLIGGKPDRVVECIKIILDLISESPIKGRAQPYDPNFYDETYDYGGFTMMFDDRRGRPVGFPMRGRGGFDRMPPGRGGRPMPPSRRDYDDMSPRRGPPPPPPGRGGRGGSRARNLPLPPPPPPRGGDLMAYDRRGRPGDRYDGMVGFSADETWDSAIDTWSPSEWQMAYEPQGGSGYDYSYAGGRGSYGDLGGPIITTQVTIPKDLAGSIIGKGGQRIKQIRHESGASIKIDEPLEGSEDRIITITGTQDQIQNAQYLLQNSVKQYSGKFF	228	YDPNFYD	7
breast	-138	16196302	FALSE	High	Sequest HT (C2)	Unambiguous	[R].aQPYDPnFYDETYDYGGFTMMFDDRR.[G]	P61978228	N-Term(TMT6plex); N7(Deamidated)	aQPYDPnFYDETYDYGGFTMMFDDRR	1	1	3	1148.84	3444.5	3444.47	8.92	0.01024					P61978	Heterogeneous nuclear ribonucleoprotein K (hnRNP K) (Transformation up-regulated nuclear protein) (TUNP)	HNRNPK HNRPK	n	463	METEQPEETFPNTETNGEFGKRPAEDMEEEQAFKRSRNTDEMVELRILLQSKNAGAVIGKGGKNIKALRTDYNASVSVPDSSGPERILSISADIETIGEILKKIIPTLEEGLQLPSPTATSQLPLESDAVECLNYQHYKGSDFDCELRLLIHQSLAGGIIGVKGAKIKELRENTQTTIKLFQECCPHSTDRVVLIGGKPDRVVECIKIILDLISESPIKGRAQPYDPNFYDETYDYGGFTMMFDDRRGRPVGFPMRGRGGFDRMPPGRGGRPMPPSRRDYDDMSPRRGPPPPPPGRGGRGGSRARNLPLPPPPPPRGGDLMAYDRRGRPGDRYDGMVGFSADETWDSAIDTWSPSEWQMAYEPQGGSGYDYSYAGGRGSYGDLGGPIITTQVTIPKDLAGSIIGKGGQRIKQIRHESGASIKIDEPLEGSEDRIITITGTQDQIQNAQYLLQNSVKQYSGKFF	228	YDPNFYD	7
breast	-138	2201384	FALSE	High	Sequest HT (C2)	Unambiguous	[R].iITITGTQDQIQnAQYLLQnSVk.[Q]	P61978446	N-Term(TMT6plex); N13(Deamidated); N20(Deamidated); K23(TMT6plex)	iITITGTQDQIQnAQYLLQnSVk	1	0	3	1017.24	3049.71	3049.68	9.5	0.00966					P61978	Heterogeneous nuclear ribonucleoprotein K (hnRNP K) (Transformation up-regulated nuclear protein) (TUNP)	HNRNPK HNRPK	n	463	METEQPEETFPNTETNGEFGKRPAEDMEEEQAFKRSRNTDEMVELRILLQSKNAGAVIGKGGKNIKALRTDYNASVSVPDSSGPERILSISADIETIGEILKKIIPTLEEGLQLPSPTATSQLPLESDAVECLNYQHYKGSDFDCELRLLIHQSLAGGIIGVKGAKIKELRENTQTTIKLFQECCPHSTDRVVLIGGKPDRVVECIKIILDLISESPIKGRAQPYDPNFYDETYDYGGFTMMFDDRRGRPVGFPMRGRGGFDRMPPGRGGRPMPPSRRDYDDMSPRRGPPPPPPGRGGRGGSRARNLPLPPPPPPRGGDLMAYDRRGRPGDRYDGMVGFSADETWDSAIDTWSPSEWQMAYEPQGGSGYDYSYAGGRGSYGDLGGPIITTQVTIPKDLAGSIIGKGGQRIKQIRHESGASIKIDEPLEGSEDRIITITGTQDQIQNAQYLLQNSVKQYSGKFF	446	QIQNAQY	7
breast	-141	5003313	FALSE	High	Sequest HT (D2)	Unambiguous	[K].iIPTLEEGLQLPSPTATSQLPLESDAVEcLnYQHYk.[G]	P61978134	N-Term(TMT6plex); C29(Carbamidomethyl); N31(Deamidated); K36(TMT6plex)	iIPTLEEGLQLPSPTATSQLPLESDAVEcLnYQHYk	1	0	4	1129.34	4514.33	4514.34	-1.69	-0.00191					P61978	Heterogeneous nuclear ribonucleoprotein K (hnRNP K) (Transformation up-regulated nuclear protein) (TUNP)	HNRNPK HNRPK	n	463	METEQPEETFPNTETNGEFGKRPAEDMEEEQAFKRSRNTDEMVELRILLQSKNAGAVIGKGGKNIKALRTDYNASVSVPDSSGPERILSISADIETIGEILKKIIPTLEEGLQLPSPTATSQLPLESDAVECLNYQHYKGSDFDCELRLLIHQSLAGGIIGVKGAKIKELRENTQTTIKLFQECCPHSTDRVVLIGGKPDRVVECIKIILDLISESPIKGRAQPYDPNFYDETYDYGGFTMMFDDRRGRPVGFPMRGRGGFDRMPPGRGGRPMPPSRRDYDDMSPRRGPPPPPPGRGGRGGSRARNLPLPPPPPPRGGDLMAYDRRGRPGDRYDGMVGFSADETWDSAIDTWSPSEWQMAYEPQGGSGYDYSYAGGRGSYGDLGGPIITTQVTIPKDLAGSIIGKGGQRIKQIRHESGASIKIDEPLEGSEDRIITITGTQDQIQNAQYLLQNSVKQYSGKFF	134	ECLNYQH	7
breast	-135	7326620	FALSE	High	Sequest HT (B2)	Unambiguous	[R].iITITGTQDQIQnAQYLLQNSVk.[Q]	P61978446	N-Term(TMT6plex); N13(Deamidated); K23(TMT6plex)	iITITGTQDQIQnAQYLLQNSVk	1	0	3	1016.91	3048.73	3048.7	10	0.01016					P61978	Heterogeneous nuclear ribonucleoprotein K (hnRNP K) (Transformation up-regulated nuclear protein) (TUNP)	HNRNPK HNRPK	n	463	METEQPEETFPNTETNGEFGKRPAEDMEEEQAFKRSRNTDEMVELRILLQSKNAGAVIGKGGKNIKALRTDYNASVSVPDSSGPERILSISADIETIGEILKKIIPTLEEGLQLPSPTATSQLPLESDAVECLNYQHYKGSDFDCELRLLIHQSLAGGIIGVKGAKIKELRENTQTTIKLFQECCPHSTDRVVLIGGKPDRVVECIKIILDLISESPIKGRAQPYDPNFYDETYDYGGFTMMFDDRRGRPVGFPMRGRGGFDRMPPGRGGRPMPPSRRDYDDMSPRRGPPPPPPGRGGRGGSRARNLPLPPPPPPRGGDLMAYDRRGRPGDRYDGMVGFSADETWDSAIDTWSPSEWQMAYEPQGGSGYDYSYAGGRGSYGDLGGPIITTQVTIPKDLAGSIIGKGGQRIKQIRHESGASIKIDEPLEGSEDRIITITGTQDQIQNAQYLLQNSVKQYSGKFF	446	QIQNAQY	7
breast	-135	4153590	FALSE	High	Sequest HT (B2)	Unambiguous	[R].aQPYDPnFYDETYDYGGFTmMFDDRR.[G]	P61978228	N-Term(TMT6plex); N7(Deamidated); M20(Oxidation)	aQPYDPnFYDETYDYGGFTmMFDDRR	1	1	3	1154.17	3460.48	3460.46	5.68	0.00655					P61978	Heterogeneous nuclear ribonucleoprotein K (hnRNP K) (Transformation up-regulated nuclear protein) (TUNP)	HNRNPK HNRPK	n	463	METEQPEETFPNTETNGEFGKRPAEDMEEEQAFKRSRNTDEMVELRILLQSKNAGAVIGKGGKNIKALRTDYNASVSVPDSSGPERILSISADIETIGEILKKIIPTLEEGLQLPSPTATSQLPLESDAVECLNYQHYKGSDFDCELRLLIHQSLAGGIIGVKGAKIKELRENTQTTIKLFQECCPHSTDRVVLIGGKPDRVVECIKIILDLISESPIKGRAQPYDPNFYDETYDYGGFTMMFDDRRGRPVGFPMRGRGGFDRMPPGRGGRPMPPSRRDYDDMSPRRGPPPPPPGRGGRGGSRARNLPLPPPPPPRGGDLMAYDRRGRPGDRYDGMVGFSADETWDSAIDTWSPSEWQMAYEPQGGSGYDYSYAGGRGSYGDLGGPIITTQVTIPKDLAGSIIGKGGQRIKQIRHESGASIKIDEPLEGSEDRIITITGTQDQIQNAQYLLQNSVKQYSGKFF	228	YDPNFYD	7
breast	-135	12926167	FALSE	High	Sequest HT (B2)	Unambiguous	[K].nAGAVIGk.[G]	P6197853	N-Term(TMT6plex); N1(Deamidated); K8(TMT6plex)	nAGAVIGk	1	0	2	594.872	1188.74	1188.74	1.49	0.00089					P61978	Heterogeneous nuclear ribonucleoprotein K (hnRNP K) (Transformation up-regulated nuclear protein) (TUNP)	HNRNPK HNRPK	n	463	METEQPEETFPNTETNGEFGKRPAEDMEEEQAFKRSRNTDEMVELRILLQSKNAGAVIGKGGKNIKALRTDYNASVSVPDSSGPERILSISADIETIGEILKKIIPTLEEGLQLPSPTATSQLPLESDAVECLNYQHYKGSDFDCELRLLIHQSLAGGIIGVKGAKIKELRENTQTTIKLFQECCPHSTDRVVLIGGKPDRVVECIKIILDLISESPIKGRAQPYDPNFYDETYDYGGFTMMFDDRRGRPVGFPMRGRGGFDRMPPGRGGRPMPPSRRDYDDMSPRRGPPPPPPGRGGRGGSRARNLPLPPPPPPRGGDLMAYDRRGRPGDRYDGMVGFSADETWDSAIDTWSPSEWQMAYEPQGGSGYDYSYAGGRGSYGDLGGPIITTQVTIPKDLAGSIIGKGGQRIKQIRHESGASIKIDEPLEGSEDRIITITGTQDQIQNAQYLLQNSVKQYSGKFF	53	QSKNAGA	7
breast	-135	221508	FALSE	High	Sequest HT (B2)	Unambiguous	[R].iITITGTQDQIQnAQYLLQNSVk.[Q]	P61978446	N-Term(TMT6plex); N13(Deamidated); K23(TMT6plex)	iITITGTQDQIQnAQYLLQNSVk	1	0	4	762.935	3048.72	3048.7	6.52	0.00497					P61978	Heterogeneous nuclear ribonucleoprotein K (hnRNP K) (Transformation up-regulated nuclear protein) (TUNP)	HNRNPK HNRPK	n	463	METEQPEETFPNTETNGEFGKRPAEDMEEEQAFKRSRNTDEMVELRILLQSKNAGAVIGKGGKNIKALRTDYNASVSVPDSSGPERILSISADIETIGEILKKIIPTLEEGLQLPSPTATSQLPLESDAVECLNYQHYKGSDFDCELRLLIHQSLAGGIIGVKGAKIKELRENTQTTIKLFQECCPHSTDRVVLIGGKPDRVVECIKIILDLISESPIKGRAQPYDPNFYDETYDYGGFTMMFDDRRGRPVGFPMRGRGGFDRMPPGRGGRPMPPSRRDYDDMSPRRGPPPPPPGRGGRGGSRARNLPLPPPPPPRGGDLMAYDRRGRPGDRYDGMVGFSADETWDSAIDTWSPSEWQMAYEPQGGSGYDYSYAGGRGSYGDLGGPIITTQVTIPKDLAGSIIGKGGQRIKQIRHESGASIKIDEPLEGSEDRIITITGTQDQIQNAQYLLQNSVKQYSGKFF	446	QIQNAQY	7
breast	-132	17047273	FALSE	High	Sequest HT (A2)	Unambiguous	[R].aQPYDPnFYDETYDYGGFTMMFDDRR.[G]	P61978228	N-Term(TMT6plex); N7(Deamidated)	aQPYDPnFYDETYDYGGFTMMFDDRR	1	1	3	1148.83	3444.48	3444.47	3.2	0.00368					P61978	Heterogeneous nuclear ribonucleoprotein K (hnRNP K) (Transformation up-regulated nuclear protein) (TUNP)	HNRNPK HNRPK	n	463	METEQPEETFPNTETNGEFGKRPAEDMEEEQAFKRSRNTDEMVELRILLQSKNAGAVIGKGGKNIKALRTDYNASVSVPDSSGPERILSISADIETIGEILKKIIPTLEEGLQLPSPTATSQLPLESDAVECLNYQHYKGSDFDCELRLLIHQSLAGGIIGVKGAKIKELRENTQTTIKLFQECCPHSTDRVVLIGGKPDRVVECIKIILDLISESPIKGRAQPYDPNFYDETYDYGGFTMMFDDRRGRPVGFPMRGRGGFDRMPPGRGGRPMPPSRRDYDDMSPRRGPPPPPPGRGGRGGSRARNLPLPPPPPPRGGDLMAYDRRGRPGDRYDGMVGFSADETWDSAIDTWSPSEWQMAYEPQGGSGYDYSYAGGRGSYGDLGGPIITTQVTIPKDLAGSIIGKGGQRIKQIRHESGASIKIDEPLEGSEDRIITITGTQDQIQNAQYLLQNSVKQYSGKFF	228	YDPNFYD	7
breast	-138	11365664	FALSE	High	Sequest HT (C2)	Unambiguous	[R].tDYnASVSVPDSSGPER.[I]	P6197873	N-Term(TMT6plex); N4(Deamidated)	tDYnASVSVPDSSGPER	1	0	2	1005.98	2010.95	2010.95	2.84	0.00285					P61978	Heterogeneous nuclear ribonucleoprotein K (hnRNP K) (Transformation up-regulated nuclear protein) (TUNP)	HNRNPK HNRPK	n	463	METEQPEETFPNTETNGEFGKRPAEDMEEEQAFKRSRNTDEMVELRILLQSKNAGAVIGKGGKNIKALRTDYNASVSVPDSSGPERILSISADIETIGEILKKIIPTLEEGLQLPSPTATSQLPLESDAVECLNYQHYKGSDFDCELRLLIHQSLAGGIIGVKGAKIKELRENTQTTIKLFQECCPHSTDRVVLIGGKPDRVVECIKIILDLISESPIKGRAQPYDPNFYDETYDYGGFTMMFDDRRGRPVGFPMRGRGGFDRMPPGRGGRPMPPSRRDYDDMSPRRGPPPPPPGRGGRGGSRARNLPLPPPPPPRGGDLMAYDRRGRPGDRYDGMVGFSADETWDSAIDTWSPSEWQMAYEPQGGSGYDYSYAGGRGSYGDLGGPIITTQVTIPKDLAGSIIGKGGQRIKQIRHESGASIKIDEPLEGSEDRIITITGTQDQIQNAQYLLQNSVKQYSGKFF	73	TDYNASV	7
breast	-141	8262757	FALSE	High	Sequest HT (D2)	Unambiguous	[R].aQPYDPnFYDETYDYGGFTmMFDDR.[R]	P61978228	N-Term(TMT6plex); N7(Deamidated); M20(Oxidation)	aQPYDPnFYDETYDYGGFTmMFDDR	1	0	2	1652.69	3304.38	3304.36	4.56	0.00754					P61978	Heterogeneous nuclear ribonucleoprotein K (hnRNP K) (Transformation up-regulated nuclear protein) (TUNP)	HNRNPK HNRPK	n	463	METEQPEETFPNTETNGEFGKRPAEDMEEEQAFKRSRNTDEMVELRILLQSKNAGAVIGKGGKNIKALRTDYNASVSVPDSSGPERILSISADIETIGEILKKIIPTLEEGLQLPSPTATSQLPLESDAVECLNYQHYKGSDFDCELRLLIHQSLAGGIIGVKGAKIKELRENTQTTIKLFQECCPHSTDRVVLIGGKPDRVVECIKIILDLISESPIKGRAQPYDPNFYDETYDYGGFTMMFDDRRGRPVGFPMRGRGGFDRMPPGRGGRPMPPSRRDYDDMSPRRGPPPPPPGRGGRGGSRARNLPLPPPPPPRGGDLMAYDRRGRPGDRYDGMVGFSADETWDSAIDTWSPSEWQMAYEPQGGSGYDYSYAGGRGSYGDLGGPIITTQVTIPKDLAGSIIGKGGQRIKQIRHESGASIKIDEPLEGSEDRIITITGTQDQIQNAQYLLQNSVKQYSGKFF	228	YDPNFYD	7
breast	-132	7416068	FALSE	High	Sequest HT (A2)	Unambiguous	[K].nAGAVIGk.[G]	P6197853	N-Term(TMT6plex); N1(Deamidated); K8(TMT6plex)	nAGAVIGk	1	0	2	594.869	1188.73	1188.74	-3.22	-0.00192					P61978	Heterogeneous nuclear ribonucleoprotein K (hnRNP K) (Transformation up-regulated nuclear protein) (TUNP)	HNRNPK HNRPK	n	463	METEQPEETFPNTETNGEFGKRPAEDMEEEQAFKRSRNTDEMVELRILLQSKNAGAVIGKGGKNIKALRTDYNASVSVPDSSGPERILSISADIETIGEILKKIIPTLEEGLQLPSPTATSQLPLESDAVECLNYQHYKGSDFDCELRLLIHQSLAGGIIGVKGAKIKELRENTQTTIKLFQECCPHSTDRVVLIGGKPDRVVECIKIILDLISESPIKGRAQPYDPNFYDETYDYGGFTMMFDDRRGRPVGFPMRGRGGFDRMPPGRGGRPMPPSRRDYDDMSPRRGPPPPPPGRGGRGGSRARNLPLPPPPPPRGGDLMAYDRRGRPGDRYDGMVGFSADETWDSAIDTWSPSEWQMAYEPQGGSGYDYSYAGGRGSYGDLGGPIITTQVTIPKDLAGSIIGKGGQRIKQIRHESGASIKIDEPLEGSEDRIITITGTQDQIQNAQYLLQNSVKQYSGKFF	53	QSKNAGA	7
breast	-138	7046468	FALSE	High	Sequest HT (C2)	Unambiguous	[R].aQPYDPnFYDETYDYGGFTmMFDDRR.[G]	P61978228	N-Term(TMT6plex); N7(Deamidated); M20(Oxidation)	aQPYDPnFYDETYDYGGFTmMFDDRR	1	1	3	1154.16	3460.47	3460.46	3.77	0.00435					P61978	Heterogeneous nuclear ribonucleoprotein K (hnRNP K) (Transformation up-regulated nuclear protein) (TUNP)	HNRNPK HNRPK	n	463	METEQPEETFPNTETNGEFGKRPAEDMEEEQAFKRSRNTDEMVELRILLQSKNAGAVIGKGGKNIKALRTDYNASVSVPDSSGPERILSISADIETIGEILKKIIPTLEEGLQLPSPTATSQLPLESDAVECLNYQHYKGSDFDCELRLLIHQSLAGGIIGVKGAKIKELRENTQTTIKLFQECCPHSTDRVVLIGGKPDRVVECIKIILDLISESPIKGRAQPYDPNFYDETYDYGGFTMMFDDRRGRPVGFPMRGRGGFDRMPPGRGGRPMPPSRRDYDDMSPRRGPPPPPPGRGGRGGSRARNLPLPPPPPPRGGDLMAYDRRGRPGDRYDGMVGFSADETWDSAIDTWSPSEWQMAYEPQGGSGYDYSYAGGRGSYGDLGGPIITTQVTIPKDLAGSIIGKGGQRIKQIRHESGASIKIDEPLEGSEDRIITITGTQDQIQNAQYLLQNSVKQYSGKFF	228	YDPNFYD	7
breast	-141	9438837	FALSE	High	Sequest HT (D2)	Unambiguous	[R].aQPYDPnFYDETYDYGGFTMMFDDRR.[G]	P61978228	N-Term(TMT6plex); N7(Deamidated)	aQPYDPnFYDETYDYGGFTMMFDDRR	1	1	3	1148.84	3444.5	3444.47	8.41	0.00965					P61978	Heterogeneous nuclear ribonucleoprotein K (hnRNP K) (Transformation up-regulated nuclear protein) (TUNP)	HNRNPK HNRPK	n	463	METEQPEETFPNTETNGEFGKRPAEDMEEEQAFKRSRNTDEMVELRILLQSKNAGAVIGKGGKNIKALRTDYNASVSVPDSSGPERILSISADIETIGEILKKIIPTLEEGLQLPSPTATSQLPLESDAVECLNYQHYKGSDFDCELRLLIHQSLAGGIIGVKGAKIKELRENTQTTIKLFQECCPHSTDRVVLIGGKPDRVVECIKIILDLISESPIKGRAQPYDPNFYDETYDYGGFTMMFDDRRGRPVGFPMRGRGGFDRMPPGRGGRPMPPSRRDYDDMSPRRGPPPPPPGRGGRGGSRARNLPLPPPPPPRGGDLMAYDRRGRPGDRYDGMVGFSADETWDSAIDTWSPSEWQMAYEPQGGSGYDYSYAGGRGSYGDLGGPIITTQVTIPKDLAGSIIGKGGQRIKQIRHESGASIKIDEPLEGSEDRIITITGTQDQIQNAQYLLQNSVKQYSGKFF	228	YDPNFYD	7
breast	-141	1091299	FALSE	High	Sequest HT (D2)	Unambiguous	[R].aQPYDPnFYDETYDYGGFTmMFDDRR.[G]	P61978228	N-Term(TMT6plex); N7(Deamidated); M20(Oxidation)	aQPYDPnFYDETYDYGGFTmMFDDRR	1	1	3	1154.17	3460.49	3460.46	6.92	0.00798					P61978	Heterogeneous nuclear ribonucleoprotein K (hnRNP K) (Transformation up-regulated nuclear protein) (TUNP)	HNRNPK HNRPK	n	463	METEQPEETFPNTETNGEFGKRPAEDMEEEQAFKRSRNTDEMVELRILLQSKNAGAVIGKGGKNIKALRTDYNASVSVPDSSGPERILSISADIETIGEILKKIIPTLEEGLQLPSPTATSQLPLESDAVECLNYQHYKGSDFDCELRLLIHQSLAGGIIGVKGAKIKELRENTQTTIKLFQECCPHSTDRVVLIGGKPDRVVECIKIILDLISESPIKGRAQPYDPNFYDETYDYGGFTMMFDDRRGRPVGFPMRGRGGFDRMPPGRGGRPMPPSRRDYDDMSPRRGPPPPPPGRGGRGGSRARNLPLPPPPPPRGGDLMAYDRRGRPGDRYDGMVGFSADETWDSAIDTWSPSEWQMAYEPQGGSGYDYSYAGGRGSYGDLGGPIITTQVTIPKDLAGSIIGKGGQRIKQIRHESGASIKIDEPLEGSEDRIITITGTQDQIQNAQYLLQNSVKQYSGKFF	228	YDPNFYD	7
breast	-138	16143587	FALSE	High	Sequest HT (C2)	Unambiguous	[R].aQPYDPnFYDETYDYGGFTMMFDDRR.[G]	P61978228	N-Term(TMT6plex); N7(Deamidated)	aQPYDPnFYDETYDYGGFTMMFDDRR	1	1	4	861.876	3444.48	3444.47	5	0.00431					P61978	Heterogeneous nuclear ribonucleoprotein K (hnRNP K) (Transformation up-regulated nuclear protein) (TUNP)	HNRNPK HNRPK	n	463	METEQPEETFPNTETNGEFGKRPAEDMEEEQAFKRSRNTDEMVELRILLQSKNAGAVIGKGGKNIKALRTDYNASVSVPDSSGPERILSISADIETIGEILKKIIPTLEEGLQLPSPTATSQLPLESDAVECLNYQHYKGSDFDCELRLLIHQSLAGGIIGVKGAKIKELRENTQTTIKLFQECCPHSTDRVVLIGGKPDRVVECIKIILDLISESPIKGRAQPYDPNFYDETYDYGGFTMMFDDRRGRPVGFPMRGRGGFDRMPPGRGGRPMPPSRRDYDDMSPRRGPPPPPPGRGGRGGSRARNLPLPPPPPPRGGDLMAYDRRGRPGDRYDGMVGFSADETWDSAIDTWSPSEWQMAYEPQGGSGYDYSYAGGRGSYGDLGGPIITTQVTIPKDLAGSIIGKGGQRIKQIRHESGASIKIDEPLEGSEDRIITITGTQDQIQNAQYLLQNSVKQYSGKFF	228	YDPNFYD	7
breast	-138	4348435	FALSE	High	Sequest HT (C2)	Unambiguous	[R].tDYnASVSVPDSSGPER.[I]	P6197873	N-Term(TMT6plex); N4(Deamidated)	tDYnASVSVPDSSGPER	1	0	2	1005.98	2010.96	2010.95	5.98	0.00601					P61978	Heterogeneous nuclear ribonucleoprotein K (hnRNP K) (Transformation up-regulated nuclear protein) (TUNP)	HNRNPK HNRPK	n	463	METEQPEETFPNTETNGEFGKRPAEDMEEEQAFKRSRNTDEMVELRILLQSKNAGAVIGKGGKNIKALRTDYNASVSVPDSSGPERILSISADIETIGEILKKIIPTLEEGLQLPSPTATSQLPLESDAVECLNYQHYKGSDFDCELRLLIHQSLAGGIIGVKGAKIKELRENTQTTIKLFQECCPHSTDRVVLIGGKPDRVVECIKIILDLISESPIKGRAQPYDPNFYDETYDYGGFTMMFDDRRGRPVGFPMRGRGGFDRMPPGRGGRPMPPSRRDYDDMSPRRGPPPPPPGRGGRGGSRARNLPLPPPPPPRGGDLMAYDRRGRPGDRYDGMVGFSADETWDSAIDTWSPSEWQMAYEPQGGSGYDYSYAGGRGSYGDLGGPIITTQVTIPKDLAGSIIGKGGQRIKQIRHESGASIKIDEPLEGSEDRIITITGTQDQIQNAQYLLQNSVKQYSGKFF	73	TDYNASV	7
breast	-138	1037318	FALSE	High	Sequest HT (C2)	Unambiguous	[R].aQPYDPnFYDETYDYGGFTmMFDDRR.[G]	P61978228	N-Term(TMT6plex); N7(Deamidated); M20(Oxidation)	aQPYDPnFYDETYDYGGFTmMFDDRR	1	1	3	1154.17	3460.48	3460.46	6.46	0.00745					P61978	Heterogeneous nuclear ribonucleoprotein K (hnRNP K) (Transformation up-regulated nuclear protein) (TUNP)	HNRNPK HNRPK	n	463	METEQPEETFPNTETNGEFGKRPAEDMEEEQAFKRSRNTDEMVELRILLQSKNAGAVIGKGGKNIKALRTDYNASVSVPDSSGPERILSISADIETIGEILKKIIPTLEEGLQLPSPTATSQLPLESDAVECLNYQHYKGSDFDCELRLLIHQSLAGGIIGVKGAKIKELRENTQTTIKLFQECCPHSTDRVVLIGGKPDRVVECIKIILDLISESPIKGRAQPYDPNFYDETYDYGGFTMMFDDRRGRPVGFPMRGRGGFDRMPPGRGGRPMPPSRRDYDDMSPRRGPPPPPPGRGGRGGSRARNLPLPPPPPPRGGDLMAYDRRGRPGDRYDGMVGFSADETWDSAIDTWSPSEWQMAYEPQGGSGYDYSYAGGRGSYGDLGGPIITTQVTIPKDLAGSIIGKGGQRIKQIRHESGASIKIDEPLEGSEDRIITITGTQDQIQNAQYLLQNSVKQYSGKFF	228	YDPNFYD	7
breast	-132	12057677	FALSE	High	Sequest HT (A2)	Unambiguous	[R].aQPYDPnFYDETYDYGGFTMmFDDRR.[G]	P61978228	N-Term(TMT6plex); N7(Deamidated); M21(Oxidation)	aQPYDPnFYDETYDYGGFTMmFDDRR	1	1	3	1154.17	3460.49	3460.46	8.89	0.01026					P61978	Heterogeneous nuclear ribonucleoprotein K (hnRNP K) (Transformation up-regulated nuclear protein) (TUNP)	HNRNPK HNRPK	n	463	METEQPEETFPNTETNGEFGKRPAEDMEEEQAFKRSRNTDEMVELRILLQSKNAGAVIGKGGKNIKALRTDYNASVSVPDSSGPERILSISADIETIGEILKKIIPTLEEGLQLPSPTATSQLPLESDAVECLNYQHYKGSDFDCELRLLIHQSLAGGIIGVKGAKIKELRENTQTTIKLFQECCPHSTDRVVLIGGKPDRVVECIKIILDLISESPIKGRAQPYDPNFYDETYDYGGFTMMFDDRRGRPVGFPMRGRGGFDRMPPGRGGRPMPPSRRDYDDMSPRRGPPPPPPGRGGRGGSRARNLPLPPPPPPRGGDLMAYDRRGRPGDRYDGMVGFSADETWDSAIDTWSPSEWQMAYEPQGGSGYDYSYAGGRGSYGDLGGPIITTQVTIPKDLAGSIIGKGGQRIKQIRHESGASIKIDEPLEGSEDRIITITGTQDQIQNAQYLLQNSVKQYSGKFF	228	YDPNFYD	7
breast	-135	6087493	FALSE	High	Sequest HT (B2)	Unambiguous	[R].nTDEMVELR.[I]	P6197838	N-Term(TMT6plex); N1(Deamidated)	nTDEMVELR	1	0	2	668.834	1336.66	1336.66	-1.11	-0.00074					P61978	Heterogeneous nuclear ribonucleoprotein K (hnRNP K) (Transformation up-regulated nuclear protein) (TUNP)	HNRNPK HNRPK	n	463	METEQPEETFPNTETNGEFGKRPAEDMEEEQAFKRSRNTDEMVELRILLQSKNAGAVIGKGGKNIKALRTDYNASVSVPDSSGPERILSISADIETIGEILKKIIPTLEEGLQLPSPTATSQLPLESDAVECLNYQHYKGSDFDCELRLLIHQSLAGGIIGVKGAKIKELRENTQTTIKLFQECCPHSTDRVVLIGGKPDRVVECIKIILDLISESPIKGRAQPYDPNFYDETYDYGGFTMMFDDRRGRPVGFPMRGRGGFDRMPPGRGGRPMPPSRRDYDDMSPRRGPPPPPPGRGGRGGSRARNLPLPPPPPPRGGDLMAYDRRGRPGDRYDGMVGFSADETWDSAIDTWSPSEWQMAYEPQGGSGYDYSYAGGRGSYGDLGGPIITTQVTIPKDLAGSIIGKGGQRIKQIRHESGASIKIDEPLEGSEDRIITITGTQDQIQNAQYLLQNSVKQYSGKFF	38	RSRNTDE	7
breast	-138	7374185	FALSE	High	Sequest HT (C2)	Unambiguous	[R].aQPYDPnFYDETYDYGGFTmMFDDR.[R]	P61978228	N-Term(TMT6plex); N7(Deamidated); M20(Oxidation)	aQPYDPnFYDETYDYGGFTmMFDDR	1	0	3	1102.13	3304.38	3304.36	5.38	0.00592					P61978	Heterogeneous nuclear ribonucleoprotein K (hnRNP K) (Transformation up-regulated nuclear protein) (TUNP)	HNRNPK HNRPK	n	463	METEQPEETFPNTETNGEFGKRPAEDMEEEQAFKRSRNTDEMVELRILLQSKNAGAVIGKGGKNIKALRTDYNASVSVPDSSGPERILSISADIETIGEILKKIIPTLEEGLQLPSPTATSQLPLESDAVECLNYQHYKGSDFDCELRLLIHQSLAGGIIGVKGAKIKELRENTQTTIKLFQECCPHSTDRVVLIGGKPDRVVECIKIILDLISESPIKGRAQPYDPNFYDETYDYGGFTMMFDDRRGRPVGFPMRGRGGFDRMPPGRGGRPMPPSRRDYDDMSPRRGPPPPPPGRGGRGGSRARNLPLPPPPPPRGGDLMAYDRRGRPGDRYDGMVGFSADETWDSAIDTWSPSEWQMAYEPQGGSGYDYSYAGGRGSYGDLGGPIITTQVTIPKDLAGSIIGKGGQRIKQIRHESGASIKIDEPLEGSEDRIITITGTQDQIQNAQYLLQNSVKQYSGKFF	228	YDPNFYD	7
breast	-132	13956154	FALSE	High	Sequest HT (A2)	Unambiguous	[R].nTDEMVELR.[I]	P6197838	N-Term(TMT6plex); N1(Deamidated)	nTDEMVELR	1	0	2	668.834	1336.66	1336.66	-0.04	-3e-05					P61978	Heterogeneous nuclear ribonucleoprotein K (hnRNP K) (Transformation up-regulated nuclear protein) (TUNP)	HNRNPK HNRPK	n	463	METEQPEETFPNTETNGEFGKRPAEDMEEEQAFKRSRNTDEMVELRILLQSKNAGAVIGKGGKNIKALRTDYNASVSVPDSSGPERILSISADIETIGEILKKIIPTLEEGLQLPSPTATSQLPLESDAVECLNYQHYKGSDFDCELRLLIHQSLAGGIIGVKGAKIKELRENTQTTIKLFQECCPHSTDRVVLIGGKPDRVVECIKIILDLISESPIKGRAQPYDPNFYDETYDYGGFTMMFDDRRGRPVGFPMRGRGGFDRMPPGRGGRPMPPSRRDYDDMSPRRGPPPPPPGRGGRGGSRARNLPLPPPPPPRGGDLMAYDRRGRPGDRYDGMVGFSADETWDSAIDTWSPSEWQMAYEPQGGSGYDYSYAGGRGSYGDLGGPIITTQVTIPKDLAGSIIGKGGQRIKQIRHESGASIKIDEPLEGSEDRIITITGTQDQIQNAQYLLQNSVKQYSGKFF	38	RSRNTDE	7
breast	-135	10677475	FALSE	High	Sequest HT (B2)	Unambiguous	[R].aQPYDPnFYDETYDYGGFTMmFDDRR.[G]	P61978228	N-Term(TMT6plex); N7(Deamidated); M21(Oxidation)	aQPYDPnFYDETYDYGGFTMmFDDRR	1	1	4	865.879	3460.49	3460.46	9.16	0.00793					P61978	Heterogeneous nuclear ribonucleoprotein K (hnRNP K) (Transformation up-regulated nuclear protein) (TUNP)	HNRNPK HNRPK	n	463	METEQPEETFPNTETNGEFGKRPAEDMEEEQAFKRSRNTDEMVELRILLQSKNAGAVIGKGGKNIKALRTDYNASVSVPDSSGPERILSISADIETIGEILKKIIPTLEEGLQLPSPTATSQLPLESDAVECLNYQHYKGSDFDCELRLLIHQSLAGGIIGVKGAKIKELRENTQTTIKLFQECCPHSTDRVVLIGGKPDRVVECIKIILDLISESPIKGRAQPYDPNFYDETYDYGGFTMMFDDRRGRPVGFPMRGRGGFDRMPPGRGGRPMPPSRRDYDDMSPRRGPPPPPPGRGGRGGSRARNLPLPPPPPPRGGDLMAYDRRGRPGDRYDGMVGFSADETWDSAIDTWSPSEWQMAYEPQGGSGYDYSYAGGRGSYGDLGGPIITTQVTIPKDLAGSIIGKGGQRIKQIRHESGASIKIDEPLEGSEDRIITITGTQDQIQNAQYLLQNSVKQYSGKFF	228	YDPNFYD	7
breast	-132	13950479	FALSE	High	Sequest HT (A2)	Unambiguous	[R].nTDEMVELR.[I]	P6197838	N-Term(TMT6plex); N1(Deamidated)	nTDEMVELR	1	0	2	668.833	1336.66	1336.66	-1.69	-0.00113					P61978	Heterogeneous nuclear ribonucleoprotein K (hnRNP K) (Transformation up-regulated nuclear protein) (TUNP)	HNRNPK HNRPK	n	463	METEQPEETFPNTETNGEFGKRPAEDMEEEQAFKRSRNTDEMVELRILLQSKNAGAVIGKGGKNIKALRTDYNASVSVPDSSGPERILSISADIETIGEILKKIIPTLEEGLQLPSPTATSQLPLESDAVECLNYQHYKGSDFDCELRLLIHQSLAGGIIGVKGAKIKELRENTQTTIKLFQECCPHSTDRVVLIGGKPDRVVECIKIILDLISESPIKGRAQPYDPNFYDETYDYGGFTMMFDDRRGRPVGFPMRGRGGFDRMPPGRGGRPMPPSRRDYDDMSPRRGPPPPPPGRGGRGGSRARNLPLPPPPPPRGGDLMAYDRRGRPGDRYDGMVGFSADETWDSAIDTWSPSEWQMAYEPQGGSGYDYSYAGGRGSYGDLGGPIITTQVTIPKDLAGSIIGKGGQRIKQIRHESGASIKIDEPLEGSEDRIITITGTQDQIQNAQYLLQNSVKQYSGKFF	38	RSRNTDE	7
breast	-132	2589662	FALSE	High	Sequest HT (A2)	Unambiguous	[R].iITITGTQDQIQNAQYLLQnSVk.[Q]	P61978453	N-Term(TMT6plex); N20(Deamidated); K23(TMT6plex)	iITITGTQDQIQNAQYLLQnSVk	1	0	3	1016.91	3048.71	3048.7	2.69	0.00273					P61978	Heterogeneous nuclear ribonucleoprotein K (hnRNP K) (Transformation up-regulated nuclear protein) (TUNP)	HNRNPK HNRPK	n	463	METEQPEETFPNTETNGEFGKRPAEDMEEEQAFKRSRNTDEMVELRILLQSKNAGAVIGKGGKNIKALRTDYNASVSVPDSSGPERILSISADIETIGEILKKIIPTLEEGLQLPSPTATSQLPLESDAVECLNYQHYKGSDFDCELRLLIHQSLAGGIIGVKGAKIKELRENTQTTIKLFQECCPHSTDRVVLIGGKPDRVVECIKIILDLISESPIKGRAQPYDPNFYDETYDYGGFTMMFDDRRGRPVGFPMRGRGGFDRMPPGRGGRPMPPSRRDYDDMSPRRGPPPPPPGRGGRGGSRARNLPLPPPPPPRGGDLMAYDRRGRPGDRYDGMVGFSADETWDSAIDTWSPSEWQMAYEPQGGSGYDYSYAGGRGSYGDLGGPIITTQVTIPKDLAGSIIGKGGQRIKQIRHESGASIKIDEPLEGSEDRIITITGTQDQIQNAQYLLQNSVKQYSGKFF	453	LLQNSVK	7
breast	-135	4166040	FALSE	High	Sequest HT (B2)	Unambiguous	[R].aQPYDPnFYDETYDYGGFTMMFDDRR.[G]	P61978228	N-Term(TMT6plex); N7(Deamidated)	aQPYDPnFYDETYDYGGFTMMFDDRR	1	1	2	1722.75	3444.49	3444.47	7.46	0.01285					P61978	Heterogeneous nuclear ribonucleoprotein K (hnRNP K) (Transformation up-regulated nuclear protein) (TUNP)	HNRNPK HNRPK	n	463	METEQPEETFPNTETNGEFGKRPAEDMEEEQAFKRSRNTDEMVELRILLQSKNAGAVIGKGGKNIKALRTDYNASVSVPDSSGPERILSISADIETIGEILKKIIPTLEEGLQLPSPTATSQLPLESDAVECLNYQHYKGSDFDCELRLLIHQSLAGGIIGVKGAKIKELRENTQTTIKLFQECCPHSTDRVVLIGGKPDRVVECIKIILDLISESPIKGRAQPYDPNFYDETYDYGGFTMMFDDRRGRPVGFPMRGRGGFDRMPPGRGGRPMPPSRRDYDDMSPRRGPPPPPPGRGGRGGSRARNLPLPPPPPPRGGDLMAYDRRGRPGDRYDGMVGFSADETWDSAIDTWSPSEWQMAYEPQGGSGYDYSYAGGRGSYGDLGGPIITTQVTIPKDLAGSIIGKGGQRIKQIRHESGASIKIDEPLEGSEDRIITITGTQDQIQNAQYLLQNSVKQYSGKFF	228	YDPNFYD	7
breast	-132	5009632	FALSE	High	Sequest HT (A2)	Unambiguous	[K].nAGAVIGk.[G]	P6197853	N-Term(TMT6plex); N1(Deamidated); K8(TMT6plex)	nAGAVIGk	1	0	2	594.871	1188.74	1188.74	0.2	0.00012					P61978	Heterogeneous nuclear ribonucleoprotein K (hnRNP K) (Transformation up-regulated nuclear protein) (TUNP)	HNRNPK HNRPK	n	463	METEQPEETFPNTETNGEFGKRPAEDMEEEQAFKRSRNTDEMVELRILLQSKNAGAVIGKGGKNIKALRTDYNASVSVPDSSGPERILSISADIETIGEILKKIIPTLEEGLQLPSPTATSQLPLESDAVECLNYQHYKGSDFDCELRLLIHQSLAGGIIGVKGAKIKELRENTQTTIKLFQECCPHSTDRVVLIGGKPDRVVECIKIILDLISESPIKGRAQPYDPNFYDETYDYGGFTMMFDDRRGRPVGFPMRGRGGFDRMPPGRGGRPMPPSRRDYDDMSPRRGPPPPPPGRGGRGGSRARNLPLPPPPPPRGGDLMAYDRRGRPGDRYDGMVGFSADETWDSAIDTWSPSEWQMAYEPQGGSGYDYSYAGGRGSYGDLGGPIITTQVTIPKDLAGSIIGKGGQRIKQIRHESGASIKIDEPLEGSEDRIITITGTQDQIQNAQYLLQNSVKQYSGKFF	53	QSKNAGA	7
breast	-138	8497606	FALSE	High	Sequest HT (C2)	Unambiguous	[R].aQPYDPnFYDETYDYGGFTMMFDDRR.[G]	P61978228	N-Term(TMT6plex); N7(Deamidated)	aQPYDPnFYDETYDYGGFTMMFDDRR	1	1	3	1148.83	3444.49	3444.47	5.82	0.00669					P61978	Heterogeneous nuclear ribonucleoprotein K (hnRNP K) (Transformation up-regulated nuclear protein) (TUNP)	HNRNPK HNRPK	n	463	METEQPEETFPNTETNGEFGKRPAEDMEEEQAFKRSRNTDEMVELRILLQSKNAGAVIGKGGKNIKALRTDYNASVSVPDSSGPERILSISADIETIGEILKKIIPTLEEGLQLPSPTATSQLPLESDAVECLNYQHYKGSDFDCELRLLIHQSLAGGIIGVKGAKIKELRENTQTTIKLFQECCPHSTDRVVLIGGKPDRVVECIKIILDLISESPIKGRAQPYDPNFYDETYDYGGFTMMFDDRRGRPVGFPMRGRGGFDRMPPGRGGRPMPPSRRDYDDMSPRRGPPPPPPGRGGRGGSRARNLPLPPPPPPRGGDLMAYDRRGRPGDRYDGMVGFSADETWDSAIDTWSPSEWQMAYEPQGGSGYDYSYAGGRGSYGDLGGPIITTQVTIPKDLAGSIIGKGGQRIKQIRHESGASIKIDEPLEGSEDRIITITGTQDQIQNAQYLLQNSVKQYSGKFF	228	YDPNFYD	7
breast	-135	14028686	FALSE	High	Sequest HT (B2)	Unambiguous	[R].tDYnASVSVPDSSGPER.[I]	P6197873	N-Term(TMT6plex); N4(Deamidated)	tDYnASVSVPDSSGPER	1	0	2	1005.98	2010.95	2010.95	0.73	0.00073					P61978	Heterogeneous nuclear ribonucleoprotein K (hnRNP K) (Transformation up-regulated nuclear protein) (TUNP)	HNRNPK HNRPK	n	463	METEQPEETFPNTETNGEFGKRPAEDMEEEQAFKRSRNTDEMVELRILLQSKNAGAVIGKGGKNIKALRTDYNASVSVPDSSGPERILSISADIETIGEILKKIIPTLEEGLQLPSPTATSQLPLESDAVECLNYQHYKGSDFDCELRLLIHQSLAGGIIGVKGAKIKELRENTQTTIKLFQECCPHSTDRVVLIGGKPDRVVECIKIILDLISESPIKGRAQPYDPNFYDETYDYGGFTMMFDDRRGRPVGFPMRGRGGFDRMPPGRGGRPMPPSRRDYDDMSPRRGPPPPPPGRGGRGGSRARNLPLPPPPPPRGGDLMAYDRRGRPGDRYDGMVGFSADETWDSAIDTWSPSEWQMAYEPQGGSGYDYSYAGGRGSYGDLGGPIITTQVTIPKDLAGSIIGKGGQRIKQIRHESGASIKIDEPLEGSEDRIITITGTQDQIQNAQYLLQNSVKQYSGKFF	73	TDYNASV	7
breast	-135	8779552	FALSE	High	Sequest HT (B2)	Unambiguous	[K].iIPTLEEGLQLPSPTATSQLPLESDAVEcLnYQHYk.[G]	P61978134	N-Term(TMT6plex); C29(Carbamidomethyl); N31(Deamidated); K36(TMT6plex)	iIPTLEEGLQLPSPTATSQLPLESDAVEcLnYQHYk	1	0	4	1129.34	4514.33	4514.34	-2.78	-0.00314					P61978	Heterogeneous nuclear ribonucleoprotein K (hnRNP K) (Transformation up-regulated nuclear protein) (TUNP)	HNRNPK HNRPK	n	463	METEQPEETFPNTETNGEFGKRPAEDMEEEQAFKRSRNTDEMVELRILLQSKNAGAVIGKGGKNIKALRTDYNASVSVPDSSGPERILSISADIETIGEILKKIIPTLEEGLQLPSPTATSQLPLESDAVECLNYQHYKGSDFDCELRLLIHQSLAGGIIGVKGAKIKELRENTQTTIKLFQECCPHSTDRVVLIGGKPDRVVECIKIILDLISESPIKGRAQPYDPNFYDETYDYGGFTMMFDDRRGRPVGFPMRGRGGFDRMPPGRGGRPMPPSRRDYDDMSPRRGPPPPPPGRGGRGGSRARNLPLPPPPPPRGGDLMAYDRRGRPGDRYDGMVGFSADETWDSAIDTWSPSEWQMAYEPQGGSGYDYSYAGGRGSYGDLGGPIITTQVTIPKDLAGSIIGKGGQRIKQIRHESGASIKIDEPLEGSEDRIITITGTQDQIQNAQYLLQNSVKQYSGKFF	134	ECLNYQH	7
breast	-141	4213287	FALSE	High	Sequest HT (D2)	Unambiguous	[K].nAGAVIGk.[G]	P6197853	N-Term(TMT6plex); N1(Deamidated); K8(TMT6plex)	nAGAVIGk	1	0	2	594.871	1188.74	1188.74	-0.05	-3e-05					P61978	Heterogeneous nuclear ribonucleoprotein K (hnRNP K) (Transformation up-regulated nuclear protein) (TUNP)	HNRNPK HNRPK	n	463	METEQPEETFPNTETNGEFGKRPAEDMEEEQAFKRSRNTDEMVELRILLQSKNAGAVIGKGGKNIKALRTDYNASVSVPDSSGPERILSISADIETIGEILKKIIPTLEEGLQLPSPTATSQLPLESDAVECLNYQHYKGSDFDCELRLLIHQSLAGGIIGVKGAKIKELRENTQTTIKLFQECCPHSTDRVVLIGGKPDRVVECIKIILDLISESPIKGRAQPYDPNFYDETYDYGGFTMMFDDRRGRPVGFPMRGRGGFDRMPPGRGGRPMPPSRRDYDDMSPRRGPPPPPPGRGGRGGSRARNLPLPPPPPPRGGDLMAYDRRGRPGDRYDGMVGFSADETWDSAIDTWSPSEWQMAYEPQGGSGYDYSYAGGRGSYGDLGGPIITTQVTIPKDLAGSIIGKGGQRIKQIRHESGASIKIDEPLEGSEDRIITITGTQDQIQNAQYLLQNSVKQYSGKFF	53	QSKNAGA	7
breast	-135	2762202	FALSE	High	Sequest HT (B2)	Unambiguous	[R].aQPYDPnFYDETYDYGGFTmMFDDR.[R]	P61978228	N-Term(TMT6plex); N7(Deamidated); M20(Oxidation)	aQPYDPnFYDETYDYGGFTmMFDDR	1	0	3	1102.13	3304.38	3304.36	5.7	0.00628					P61978	Heterogeneous nuclear ribonucleoprotein K (hnRNP K) (Transformation up-regulated nuclear protein) (TUNP)	HNRNPK HNRPK	n	463	METEQPEETFPNTETNGEFGKRPAEDMEEEQAFKRSRNTDEMVELRILLQSKNAGAVIGKGGKNIKALRTDYNASVSVPDSSGPERILSISADIETIGEILKKIIPTLEEGLQLPSPTATSQLPLESDAVECLNYQHYKGSDFDCELRLLIHQSLAGGIIGVKGAKIKELRENTQTTIKLFQECCPHSTDRVVLIGGKPDRVVECIKIILDLISESPIKGRAQPYDPNFYDETYDYGGFTMMFDDRRGRPVGFPMRGRGGFDRMPPGRGGRPMPPSRRDYDDMSPRRGPPPPPPGRGGRGGSRARNLPLPPPPPPRGGDLMAYDRRGRPGDRYDGMVGFSADETWDSAIDTWSPSEWQMAYEPQGGSGYDYSYAGGRGSYGDLGGPIITTQVTIPKDLAGSIIGKGGQRIKQIRHESGASIKIDEPLEGSEDRIITITGTQDQIQNAQYLLQNSVKQYSGKFF	228	YDPNFYD	7
breast	-138	14790192	FALSE	High	Sequest HT (C2)	Unambiguous	[K].aLRTDYnASVSVPDSSGPER.[I]	P6197873	N-Term(TMT6plex); N7(Deamidated)	aLRTDYnASVSVPDSSGPER	1	1	2	1176.1	2351.19	2351.17	8.16	0.00959					P61978	Heterogeneous nuclear ribonucleoprotein K (hnRNP K) (Transformation up-regulated nuclear protein) (TUNP)	HNRNPK HNRPK	n	463	METEQPEETFPNTETNGEFGKRPAEDMEEEQAFKRSRNTDEMVELRILLQSKNAGAVIGKGGKNIKALRTDYNASVSVPDSSGPERILSISADIETIGEILKKIIPTLEEGLQLPSPTATSQLPLESDAVECLNYQHYKGSDFDCELRLLIHQSLAGGIIGVKGAKIKELRENTQTTIKLFQECCPHSTDRVVLIGGKPDRVVECIKIILDLISESPIKGRAQPYDPNFYDETYDYGGFTMMFDDRRGRPVGFPMRGRGGFDRMPPGRGGRPMPPSRRDYDDMSPRRGPPPPPPGRGGRGGSRARNLPLPPPPPPRGGDLMAYDRRGRPGDRYDGMVGFSADETWDSAIDTWSPSEWQMAYEPQGGSGYDYSYAGGRGSYGDLGGPIITTQVTIPKDLAGSIIGKGGQRIKQIRHESGASIKIDEPLEGSEDRIITITGTQDQIQNAQYLLQNSVKQYSGKFF	73	TDYNASV	7
breast	-132	6803021	FALSE	High	Sequest HT (A2)	Unambiguous	[R].tDYnASVSVPDSSGPER.[I]	P6197873	N-Term(TMT6plex); N4(Deamidated)	tDYnASVSVPDSSGPER	1	0	2	1005.99	2010.97	2010.95	9.97	0.01003					P61978	Heterogeneous nuclear ribonucleoprotein K (hnRNP K) (Transformation up-regulated nuclear protein) (TUNP)	HNRNPK HNRPK	n	463	METEQPEETFPNTETNGEFGKRPAEDMEEEQAFKRSRNTDEMVELRILLQSKNAGAVIGKGGKNIKALRTDYNASVSVPDSSGPERILSISADIETIGEILKKIIPTLEEGLQLPSPTATSQLPLESDAVECLNYQHYKGSDFDCELRLLIHQSLAGGIIGVKGAKIKELRENTQTTIKLFQECCPHSTDRVVLIGGKPDRVVECIKIILDLISESPIKGRAQPYDPNFYDETYDYGGFTMMFDDRRGRPVGFPMRGRGGFDRMPPGRGGRPMPPSRRDYDDMSPRRGPPPPPPGRGGRGGSRARNLPLPPPPPPRGGDLMAYDRRGRPGDRYDGMVGFSADETWDSAIDTWSPSEWQMAYEPQGGSGYDYSYAGGRGSYGDLGGPIITTQVTIPKDLAGSIIGKGGQRIKQIRHESGASIKIDEPLEGSEDRIITITGTQDQIQNAQYLLQNSVKQYSGKFF	73	TDYNASV	7
breast	-135	10721623	FALSE	High	Sequest HT (B2)	Unambiguous	[R].iITITGTQDQIQnAQYLLQnSVk.[Q]	P61978446	N-Term(TMT6plex); N13(Deamidated); N20(Deamidated); K23(TMT6plex)	iITITGTQDQIQnAQYLLQnSVk	1	0	3	1017.24	3049.71	3049.68	9.19	0.00934					P61978	Heterogeneous nuclear ribonucleoprotein K (hnRNP K) (Transformation up-regulated nuclear protein) (TUNP)	HNRNPK HNRPK	n	463	METEQPEETFPNTETNGEFGKRPAEDMEEEQAFKRSRNTDEMVELRILLQSKNAGAVIGKGGKNIKALRTDYNASVSVPDSSGPERILSISADIETIGEILKKIIPTLEEGLQLPSPTATSQLPLESDAVECLNYQHYKGSDFDCELRLLIHQSLAGGIIGVKGAKIKELRENTQTTIKLFQECCPHSTDRVVLIGGKPDRVVECIKIILDLISESPIKGRAQPYDPNFYDETYDYGGFTMMFDDRRGRPVGFPMRGRGGFDRMPPGRGGRPMPPSRRDYDDMSPRRGPPPPPPGRGGRGGSRARNLPLPPPPPPRGGDLMAYDRRGRPGDRYDGMVGFSADETWDSAIDTWSPSEWQMAYEPQGGSGYDYSYAGGRGSYGDLGGPIITTQVTIPKDLAGSIIGKGGQRIKQIRHESGASIKIDEPLEGSEDRIITITGTQDQIQNAQYLLQNSVKQYSGKFF	446	QIQNAQY	7
breast	-132	5017565	FALSE	High	Sequest HT (A2)	Unambiguous	[R].nTDEMVELR.[I]	P6197838	N-Term(TMT6plex); N1(Deamidated)	nTDEMVELR	1	0	2	668.834	1336.66	1336.66	-0.03	-2e-05					P61978	Heterogeneous nuclear ribonucleoprotein K (hnRNP K) (Transformation up-regulated nuclear protein) (TUNP)	HNRNPK HNRPK	n	463	METEQPEETFPNTETNGEFGKRPAEDMEEEQAFKRSRNTDEMVELRILLQSKNAGAVIGKGGKNIKALRTDYNASVSVPDSSGPERILSISADIETIGEILKKIIPTLEEGLQLPSPTATSQLPLESDAVECLNYQHYKGSDFDCELRLLIHQSLAGGIIGVKGAKIKELRENTQTTIKLFQECCPHSTDRVVLIGGKPDRVVECIKIILDLISESPIKGRAQPYDPNFYDETYDYGGFTMMFDDRRGRPVGFPMRGRGGFDRMPPGRGGRPMPPSRRDYDDMSPRRGPPPPPPGRGGRGGSRARNLPLPPPPPPRGGDLMAYDRRGRPGDRYDGMVGFSADETWDSAIDTWSPSEWQMAYEPQGGSGYDYSYAGGRGSYGDLGGPIITTQVTIPKDLAGSIIGKGGQRIKQIRHESGASIKIDEPLEGSEDRIITITGTQDQIQNAQYLLQNSVKQYSGKFF	38	RSRNTDE	7
breast	-135	3356118	FALSE	High	Sequest HT (B2)	Unambiguous	[R].aQPYDPnFYDETYDYGGFTMMFDDR.[R]	P61978228	N-Term(TMT6plex); N7(Deamidated)	aQPYDPnFYDETYDYGGFTMMFDDR	1	0	2	1644.69	3288.38	3288.37	5.34	0.00877					P61978	Heterogeneous nuclear ribonucleoprotein K (hnRNP K) (Transformation up-regulated nuclear protein) (TUNP)	HNRNPK HNRPK	n	463	METEQPEETFPNTETNGEFGKRPAEDMEEEQAFKRSRNTDEMVELRILLQSKNAGAVIGKGGKNIKALRTDYNASVSVPDSSGPERILSISADIETIGEILKKIIPTLEEGLQLPSPTATSQLPLESDAVECLNYQHYKGSDFDCELRLLIHQSLAGGIIGVKGAKIKELRENTQTTIKLFQECCPHSTDRVVLIGGKPDRVVECIKIILDLISESPIKGRAQPYDPNFYDETYDYGGFTMMFDDRRGRPVGFPMRGRGGFDRMPPGRGGRPMPPSRRDYDDMSPRRGPPPPPPGRGGRGGSRARNLPLPPPPPPRGGDLMAYDRRGRPGDRYDGMVGFSADETWDSAIDTWSPSEWQMAYEPQGGSGYDYSYAGGRGSYGDLGGPIITTQVTIPKDLAGSIIGKGGQRIKQIRHESGASIKIDEPLEGSEDRIITITGTQDQIQNAQYLLQNSVKQYSGKFF	228	YDPNFYD	7
breast	-138	14897267	FALSE	High	Sequest HT (C2)	Unambiguous	[R].aQPYDPnFYDETYDYGGFTmMFDDRR.[G]	P61978228	N-Term(TMT6plex); N7(Deamidated); M20(Oxidation)	aQPYDPnFYDETYDYGGFTmMFDDRR	1	1	3	1154.16	3460.48	3460.46	4.55	0.00525					P61978	Heterogeneous nuclear ribonucleoprotein K (hnRNP K) (Transformation up-regulated nuclear protein) (TUNP)	HNRNPK HNRPK	n	463	METEQPEETFPNTETNGEFGKRPAEDMEEEQAFKRSRNTDEMVELRILLQSKNAGAVIGKGGKNIKALRTDYNASVSVPDSSGPERILSISADIETIGEILKKIIPTLEEGLQLPSPTATSQLPLESDAVECLNYQHYKGSDFDCELRLLIHQSLAGGIIGVKGAKIKELRENTQTTIKLFQECCPHSTDRVVLIGGKPDRVVECIKIILDLISESPIKGRAQPYDPNFYDETYDYGGFTMMFDDRRGRPVGFPMRGRGGFDRMPPGRGGRPMPPSRRDYDDMSPRRGPPPPPPGRGGRGGSRARNLPLPPPPPPRGGDLMAYDRRGRPGDRYDGMVGFSADETWDSAIDTWSPSEWQMAYEPQGGSGYDYSYAGGRGSYGDLGGPIITTQVTIPKDLAGSIIGKGGQRIKQIRHESGASIKIDEPLEGSEDRIITITGTQDQIQNAQYLLQNSVKQYSGKFF	228	YDPNFYD	7
breast	-135	13765823	FALSE	High	Sequest HT (B2)	Unambiguous	[K].nAGAVIGk.[G]	P6197853	N-Term(TMT6plex); N1(Deamidated); K8(TMT6plex)	nAGAVIGk	1	0	2	594.872	1188.74	1188.74	1.42	0.00084					P61978	Heterogeneous nuclear ribonucleoprotein K (hnRNP K) (Transformation up-regulated nuclear protein) (TUNP)	HNRNPK HNRPK	n	463	METEQPEETFPNTETNGEFGKRPAEDMEEEQAFKRSRNTDEMVELRILLQSKNAGAVIGKGGKNIKALRTDYNASVSVPDSSGPERILSISADIETIGEILKKIIPTLEEGLQLPSPTATSQLPLESDAVECLNYQHYKGSDFDCELRLLIHQSLAGGIIGVKGAKIKELRENTQTTIKLFQECCPHSTDRVVLIGGKPDRVVECIKIILDLISESPIKGRAQPYDPNFYDETYDYGGFTMMFDDRRGRPVGFPMRGRGGFDRMPPGRGGRPMPPSRRDYDDMSPRRGPPPPPPGRGGRGGSRARNLPLPPPPPPRGGDLMAYDRRGRPGDRYDGMVGFSADETWDSAIDTWSPSEWQMAYEPQGGSGYDYSYAGGRGSYGDLGGPIITTQVTIPKDLAGSIIGKGGQRIKQIRHESGASIKIDEPLEGSEDRIITITGTQDQIQNAQYLLQNSVKQYSGKFF	53	QSKNAGA	7
breast	-141	8869054	FALSE	High	Sequest HT (D2)	Unambiguous	[R].iITITGTQDQIQNAQYLLQnSVk.[Q]	P61978453	N-Term(TMT6plex); N20(Deamidated); K23(TMT6plex)	iITITGTQDQIQNAQYLLQnSVk	1	0	3	1016.91	3048.7	3048.7	1.14	0.00116					P61978	Heterogeneous nuclear ribonucleoprotein K (hnRNP K) (Transformation up-regulated nuclear protein) (TUNP)	HNRNPK HNRPK	n	463	METEQPEETFPNTETNGEFGKRPAEDMEEEQAFKRSRNTDEMVELRILLQSKNAGAVIGKGGKNIKALRTDYNASVSVPDSSGPERILSISADIETIGEILKKIIPTLEEGLQLPSPTATSQLPLESDAVECLNYQHYKGSDFDCELRLLIHQSLAGGIIGVKGAKIKELRENTQTTIKLFQECCPHSTDRVVLIGGKPDRVVECIKIILDLISESPIKGRAQPYDPNFYDETYDYGGFTMMFDDRRGRPVGFPMRGRGGFDRMPPGRGGRPMPPSRRDYDDMSPRRGPPPPPPGRGGRGGSRARNLPLPPPPPPRGGDLMAYDRRGRPGDRYDGMVGFSADETWDSAIDTWSPSEWQMAYEPQGGSGYDYSYAGGRGSYGDLGGPIITTQVTIPKDLAGSIIGKGGQRIKQIRHESGASIKIDEPLEGSEDRIITITGTQDQIQNAQYLLQNSVKQYSGKFF	453	LLQNSVK	7
breast	-138	8480164	FALSE	High	Sequest HT (C2)	Unambiguous	[R].aQPYDPnFYDETYDYGGFTmMFDDRR.[G]	P61978228	N-Term(TMT6plex); N7(Deamidated); M20(Oxidation)	aQPYDPnFYDETYDYGGFTmMFDDRR	1	1	3	1154.16	3460.48	3460.46	4.23	0.00488					P61978	Heterogeneous nuclear ribonucleoprotein K (hnRNP K) (Transformation up-regulated nuclear protein) (TUNP)	HNRNPK HNRPK	n	463	METEQPEETFPNTETNGEFGKRPAEDMEEEQAFKRSRNTDEMVELRILLQSKNAGAVIGKGGKNIKALRTDYNASVSVPDSSGPERILSISADIETIGEILKKIIPTLEEGLQLPSPTATSQLPLESDAVECLNYQHYKGSDFDCELRLLIHQSLAGGIIGVKGAKIKELRENTQTTIKLFQECCPHSTDRVVLIGGKPDRVVECIKIILDLISESPIKGRAQPYDPNFYDETYDYGGFTMMFDDRRGRPVGFPMRGRGGFDRMPPGRGGRPMPPSRRDYDDMSPRRGPPPPPPGRGGRGGSRARNLPLPPPPPPRGGDLMAYDRRGRPGDRYDGMVGFSADETWDSAIDTWSPSEWQMAYEPQGGSGYDYSYAGGRGSYGDLGGPIITTQVTIPKDLAGSIIGKGGQRIKQIRHESGASIKIDEPLEGSEDRIITITGTQDQIQNAQYLLQNSVKQYSGKFF	228	YDPNFYD	7
breast	-135	3863406	FALSE	High	Sequest HT (B2)	Unambiguous	[R].aQPYDPnFYDETYDYGGFTmMFDDRR.[G]	P61978228	N-Term(TMT6plex); N7(Deamidated); M20(Oxidation)	aQPYDPnFYDETYDYGGFTmMFDDRR	1	1	3	1154.17	3460.49	3460.46	8.09	0.00933					P61978	Heterogeneous nuclear ribonucleoprotein K (hnRNP K) (Transformation up-regulated nuclear protein) (TUNP)	HNRNPK HNRPK	n	463	METEQPEETFPNTETNGEFGKRPAEDMEEEQAFKRSRNTDEMVELRILLQSKNAGAVIGKGGKNIKALRTDYNASVSVPDSSGPERILSISADIETIGEILKKIIPTLEEGLQLPSPTATSQLPLESDAVECLNYQHYKGSDFDCELRLLIHQSLAGGIIGVKGAKIKELRENTQTTIKLFQECCPHSTDRVVLIGGKPDRVVECIKIILDLISESPIKGRAQPYDPNFYDETYDYGGFTMMFDDRRGRPVGFPMRGRGGFDRMPPGRGGRPMPPSRRDYDDMSPRRGPPPPPPGRGGRGGSRARNLPLPPPPPPRGGDLMAYDRRGRPGDRYDGMVGFSADETWDSAIDTWSPSEWQMAYEPQGGSGYDYSYAGGRGSYGDLGGPIITTQVTIPKDLAGSIIGKGGQRIKQIRHESGASIKIDEPLEGSEDRIITITGTQDQIQNAQYLLQNSVKQYSGKFF	228	YDPNFYD	7
breast	-138	11075668	FALSE	High	Sequest HT (C2)	Unambiguous	[K].nAGAVIGk.[G]	P6197853	N-Term(TMT6plex); N1(Deamidated); K8(TMT6plex)	nAGAVIGk	1	0	2	594.87	1188.73	1188.74	-1.49	-0.00089					P61978	Heterogeneous nuclear ribonucleoprotein K (hnRNP K) (Transformation up-regulated nuclear protein) (TUNP)	HNRNPK HNRPK	n	463	METEQPEETFPNTETNGEFGKRPAEDMEEEQAFKRSRNTDEMVELRILLQSKNAGAVIGKGGKNIKALRTDYNASVSVPDSSGPERILSISADIETIGEILKKIIPTLEEGLQLPSPTATSQLPLESDAVECLNYQHYKGSDFDCELRLLIHQSLAGGIIGVKGAKIKELRENTQTTIKLFQECCPHSTDRVVLIGGKPDRVVECIKIILDLISESPIKGRAQPYDPNFYDETYDYGGFTMMFDDRRGRPVGFPMRGRGGFDRMPPGRGGRPMPPSRRDYDDMSPRRGPPPPPPGRGGRGGSRARNLPLPPPPPPRGGDLMAYDRRGRPGDRYDGMVGFSADETWDSAIDTWSPSEWQMAYEPQGGSGYDYSYAGGRGSYGDLGGPIITTQVTIPKDLAGSIIGKGGQRIKQIRHESGASIKIDEPLEGSEDRIITITGTQDQIQNAQYLLQNSVKQYSGKFF	53	QSKNAGA	7
breast	-135	4446428	FALSE	High	Sequest HT (B2)	Unambiguous	[R].aQPYDPnFYDETYDYGGFTMMFDDRR.[G]	P61978228	N-Term(TMT6plex); N7(Deamidated)	aQPYDPnFYDETYDYGGFTMMFDDRR	1	1	3	1148.84	3444.5	3444.47	8.98	0.01031					P61978	Heterogeneous nuclear ribonucleoprotein K (hnRNP K) (Transformation up-regulated nuclear protein) (TUNP)	HNRNPK HNRPK	n	463	METEQPEETFPNTETNGEFGKRPAEDMEEEQAFKRSRNTDEMVELRILLQSKNAGAVIGKGGKNIKALRTDYNASVSVPDSSGPERILSISADIETIGEILKKIIPTLEEGLQLPSPTATSQLPLESDAVECLNYQHYKGSDFDCELRLLIHQSLAGGIIGVKGAKIKELRENTQTTIKLFQECCPHSTDRVVLIGGKPDRVVECIKIILDLISESPIKGRAQPYDPNFYDETYDYGGFTMMFDDRRGRPVGFPMRGRGGFDRMPPGRGGRPMPPSRRDYDDMSPRRGPPPPPPGRGGRGGSRARNLPLPPPPPPRGGDLMAYDRRGRPGDRYDGMVGFSADETWDSAIDTWSPSEWQMAYEPQGGSGYDYSYAGGRGSYGDLGGPIITTQVTIPKDLAGSIIGKGGQRIKQIRHESGASIKIDEPLEGSEDRIITITGTQDQIQNAQYLLQNSVKQYSGKFF	228	YDPNFYD	7
breast	-132	10645822	FALSE	High	Sequest HT (A2)	Unambiguous	[R].aQPYDPnFYDETYDYGGFTmMFDDRR.[G]	P61978228	N-Term(TMT6plex); N7(Deamidated); M20(Oxidation)	aQPYDPnFYDETYDYGGFTmMFDDRR	1	1	3	1154.17	3460.49	3460.46	7.4	0.00853					P61978	Heterogeneous nuclear ribonucleoprotein K (hnRNP K) (Transformation up-regulated nuclear protein) (TUNP)	HNRNPK HNRPK	n	463	METEQPEETFPNTETNGEFGKRPAEDMEEEQAFKRSRNTDEMVELRILLQSKNAGAVIGKGGKNIKALRTDYNASVSVPDSSGPERILSISADIETIGEILKKIIPTLEEGLQLPSPTATSQLPLESDAVECLNYQHYKGSDFDCELRLLIHQSLAGGIIGVKGAKIKELRENTQTTIKLFQECCPHSTDRVVLIGGKPDRVVECIKIILDLISESPIKGRAQPYDPNFYDETYDYGGFTMMFDDRRGRPVGFPMRGRGGFDRMPPGRGGRPMPPSRRDYDDMSPRRGPPPPPPGRGGRGGSRARNLPLPPPPPPRGGDLMAYDRRGRPGDRYDGMVGFSADETWDSAIDTWSPSEWQMAYEPQGGSGYDYSYAGGRGSYGDLGGPIITTQVTIPKDLAGSIIGKGGQRIKQIRHESGASIKIDEPLEGSEDRIITITGTQDQIQNAQYLLQNSVKQYSGKFF	228	YDPNFYD	7
breast	-132	12350148	FALSE	High	Sequest HT (A2)	Unambiguous	[K].iDEPLEGSEDRIITITGTQDQIQnAQYLLQnSVk.[Q]	P61978446	N-Term(TMT6plex); N24(Deamidated); N31(Deamidated); K34(TMT6plex)	iDEPLEGSEDRIITITGTQDQIQnAQYLLQnSVk	1	1	4	1073.32	4290.26	4290.24	5.98	0.00642					P61978	Heterogeneous nuclear ribonucleoprotein K (hnRNP K) (Transformation up-regulated nuclear protein) (TUNP)	HNRNPK HNRPK	n	463	METEQPEETFPNTETNGEFGKRPAEDMEEEQAFKRSRNTDEMVELRILLQSKNAGAVIGKGGKNIKALRTDYNASVSVPDSSGPERILSISADIETIGEILKKIIPTLEEGLQLPSPTATSQLPLESDAVECLNYQHYKGSDFDCELRLLIHQSLAGGIIGVKGAKIKELRENTQTTIKLFQECCPHSTDRVVLIGGKPDRVVECIKIILDLISESPIKGRAQPYDPNFYDETYDYGGFTMMFDDRRGRPVGFPMRGRGGFDRMPPGRGGRPMPPSRRDYDDMSPRRGPPPPPPGRGGRGGSRARNLPLPPPPPPRGGDLMAYDRRGRPGDRYDGMVGFSADETWDSAIDTWSPSEWQMAYEPQGGSGYDYSYAGGRGSYGDLGGPIITTQVTIPKDLAGSIIGKGGQRIKQIRHESGASIKIDEPLEGSEDRIITITGTQDQIQNAQYLLQNSVKQYSGKFF	446	QIQNAQY	7
breast	-132	2853870	FALSE	High	Sequest HT (A2)	Unambiguous	[R].aQPYDPnFYDETYDYGGFTmMFDDRR.[G]	P61978228	N-Term(TMT6plex); N7(Deamidated); M20(Oxidation)	aQPYDPnFYDETYDYGGFTmMFDDRR	1	1	3	1154.16	3460.48	3460.46	5.12	0.0059					P61978	Heterogeneous nuclear ribonucleoprotein K (hnRNP K) (Transformation up-regulated nuclear protein) (TUNP)	HNRNPK HNRPK	n	463	METEQPEETFPNTETNGEFGKRPAEDMEEEQAFKRSRNTDEMVELRILLQSKNAGAVIGKGGKNIKALRTDYNASVSVPDSSGPERILSISADIETIGEILKKIIPTLEEGLQLPSPTATSQLPLESDAVECLNYQHYKGSDFDCELRLLIHQSLAGGIIGVKGAKIKELRENTQTTIKLFQECCPHSTDRVVLIGGKPDRVVECIKIILDLISESPIKGRAQPYDPNFYDETYDYGGFTMMFDDRRGRPVGFPMRGRGGFDRMPPGRGGRPMPPSRRDYDDMSPRRGPPPPPPGRGGRGGSRARNLPLPPPPPPRGGDLMAYDRRGRPGDRYDGMVGFSADETWDSAIDTWSPSEWQMAYEPQGGSGYDYSYAGGRGSYGDLGGPIITTQVTIPKDLAGSIIGKGGQRIKQIRHESGASIKIDEPLEGSEDRIITITGTQDQIQNAQYLLQNSVKQYSGKFF	228	YDPNFYD	7
breast	-132	10985931	FALSE	High	Sequest HT (A2)	Unambiguous	[R].aQPYDPnFYDETYDYGGFTMMFDDR.[R]	P61978228	N-Term(TMT6plex); N7(Deamidated)	aQPYDPnFYDETYDYGGFTMMFDDR	1	0	2	1644.7	3288.4	3288.37	9.51	0.01563					P61978	Heterogeneous nuclear ribonucleoprotein K (hnRNP K) (Transformation up-regulated nuclear protein) (TUNP)	HNRNPK HNRPK	n	463	METEQPEETFPNTETNGEFGKRPAEDMEEEQAFKRSRNTDEMVELRILLQSKNAGAVIGKGGKNIKALRTDYNASVSVPDSSGPERILSISADIETIGEILKKIIPTLEEGLQLPSPTATSQLPLESDAVECLNYQHYKGSDFDCELRLLIHQSLAGGIIGVKGAKIKELRENTQTTIKLFQECCPHSTDRVVLIGGKPDRVVECIKIILDLISESPIKGRAQPYDPNFYDETYDYGGFTMMFDDRRGRPVGFPMRGRGGFDRMPPGRGGRPMPPSRRDYDDMSPRRGPPPPPPGRGGRGGSRARNLPLPPPPPPRGGDLMAYDRRGRPGDRYDGMVGFSADETWDSAIDTWSPSEWQMAYEPQGGSGYDYSYAGGRGSYGDLGGPIITTQVTIPKDLAGSIIGKGGQRIKQIRHESGASIKIDEPLEGSEDRIITITGTQDQIQNAQYLLQNSVKQYSGKFF	228	YDPNFYD	7
breast	-132	12043190	FALSE	High	Sequest HT (A2)	Unambiguous	[R].aQPYDPnFYDETYDYGGFTMmFDDRR.[G]	P61978228	N-Term(TMT6plex); N7(Deamidated); M21(Oxidation)	aQPYDPnFYDETYDYGGFTMmFDDRR	1	1	3	1154.17	3460.49	3460.46	7.09	0.00818					P61978	Heterogeneous nuclear ribonucleoprotein K (hnRNP K) (Transformation up-regulated nuclear protein) (TUNP)	HNRNPK HNRPK	n	463	METEQPEETFPNTETNGEFGKRPAEDMEEEQAFKRSRNTDEMVELRILLQSKNAGAVIGKGGKNIKALRTDYNASVSVPDSSGPERILSISADIETIGEILKKIIPTLEEGLQLPSPTATSQLPLESDAVECLNYQHYKGSDFDCELRLLIHQSLAGGIIGVKGAKIKELRENTQTTIKLFQECCPHSTDRVVLIGGKPDRVVECIKIILDLISESPIKGRAQPYDPNFYDETYDYGGFTMMFDDRRGRPVGFPMRGRGGFDRMPPGRGGRPMPPSRRDYDDMSPRRGPPPPPPGRGGRGGSRARNLPLPPPPPPRGGDLMAYDRRGRPGDRYDGMVGFSADETWDSAIDTWSPSEWQMAYEPQGGSGYDYSYAGGRGSYGDLGGPIITTQVTIPKDLAGSIIGKGGQRIKQIRHESGASIKIDEPLEGSEDRIITITGTQDQIQNAQYLLQNSVKQYSGKFF	228	YDPNFYD	7
breast	-132	8126014	FALSE	High	Sequest HT (A2)	Unambiguous	[R].iITITGTQDQIQnAQYLLQNSVk.[Q]	P61978446	N-Term(TMT6plex); N13(Deamidated); K23(TMT6plex)	iITITGTQDQIQnAQYLLQNSVk	1	0	2	1524.87	3048.72	3048.7	8.42	0.01284					P61978	Heterogeneous nuclear ribonucleoprotein K (hnRNP K) (Transformation up-regulated nuclear protein) (TUNP)	HNRNPK HNRPK	n	463	METEQPEETFPNTETNGEFGKRPAEDMEEEQAFKRSRNTDEMVELRILLQSKNAGAVIGKGGKNIKALRTDYNASVSVPDSSGPERILSISADIETIGEILKKIIPTLEEGLQLPSPTATSQLPLESDAVECLNYQHYKGSDFDCELRLLIHQSLAGGIIGVKGAKIKELRENTQTTIKLFQECCPHSTDRVVLIGGKPDRVVECIKIILDLISESPIKGRAQPYDPNFYDETYDYGGFTMMFDDRRGRPVGFPMRGRGGFDRMPPGRGGRPMPPSRRDYDDMSPRRGPPPPPPGRGGRGGSRARNLPLPPPPPPRGGDLMAYDRRGRPGDRYDGMVGFSADETWDSAIDTWSPSEWQMAYEPQGGSGYDYSYAGGRGSYGDLGGPIITTQVTIPKDLAGSIIGKGGQRIKQIRHESGASIKIDEPLEGSEDRIITITGTQDQIQNAQYLLQNSVKQYSGKFF	446	QIQNAQY	7
breast	-138	746656	FALSE	High	Sequest HT (C2)	Unambiguous	[R].aQPYDPnFYDETYDYGGFTmMFDDRR.[G]	P61978228	N-Term(TMT6plex); N7(Deamidated); M20(Oxidation)	aQPYDPnFYDETYDYGGFTmMFDDRR	1	1	3	1154.16	3460.48	3460.46	5.13	0.00592					P61978	Heterogeneous nuclear ribonucleoprotein K (hnRNP K) (Transformation up-regulated nuclear protein) (TUNP)	HNRNPK HNRPK	n	463	METEQPEETFPNTETNGEFGKRPAEDMEEEQAFKRSRNTDEMVELRILLQSKNAGAVIGKGGKNIKALRTDYNASVSVPDSSGPERILSISADIETIGEILKKIIPTLEEGLQLPSPTATSQLPLESDAVECLNYQHYKGSDFDCELRLLIHQSLAGGIIGVKGAKIKELRENTQTTIKLFQECCPHSTDRVVLIGGKPDRVVECIKIILDLISESPIKGRAQPYDPNFYDETYDYGGFTMMFDDRRGRPVGFPMRGRGGFDRMPPGRGGRPMPPSRRDYDDMSPRRGPPPPPPGRGGRGGSRARNLPLPPPPPPRGGDLMAYDRRGRPGDRYDGMVGFSADETWDSAIDTWSPSEWQMAYEPQGGSGYDYSYAGGRGSYGDLGGPIITTQVTIPKDLAGSIIGKGGQRIKQIRHESGASIKIDEPLEGSEDRIITITGTQDQIQNAQYLLQNSVKQYSGKFF	228	YDPNFYD	7
breast	-141	8847686	FALSE	High	Sequest HT (D2)	Unambiguous	[R].iITITGTQDQIQNAQYLLQnSVk.[Q]	P61978453	N-Term(TMT6plex); N20(Deamidated); K23(TMT6plex)	iITITGTQDQIQNAQYLLQnSVk	1	0	3	1016.91	3048.71	3048.7	3.06	0.00311					P61978	Heterogeneous nuclear ribonucleoprotein K (hnRNP K) (Transformation up-regulated nuclear protein) (TUNP)	HNRNPK HNRPK	n	463	METEQPEETFPNTETNGEFGKRPAEDMEEEQAFKRSRNTDEMVELRILLQSKNAGAVIGKGGKNIKALRTDYNASVSVPDSSGPERILSISADIETIGEILKKIIPTLEEGLQLPSPTATSQLPLESDAVECLNYQHYKGSDFDCELRLLIHQSLAGGIIGVKGAKIKELRENTQTTIKLFQECCPHSTDRVVLIGGKPDRVVECIKIILDLISESPIKGRAQPYDPNFYDETYDYGGFTMMFDDRRGRPVGFPMRGRGGFDRMPPGRGGRPMPPSRRDYDDMSPRRGPPPPPPGRGGRGGSRARNLPLPPPPPPRGGDLMAYDRRGRPGDRYDGMVGFSADETWDSAIDTWSPSEWQMAYEPQGGSGYDYSYAGGRGSYGDLGGPIITTQVTIPKDLAGSIIGKGGQRIKQIRHESGASIKIDEPLEGSEDRIITITGTQDQIQNAQYLLQNSVKQYSGKFF	453	LLQNSVK	7
breast	-138	10774193	FALSE	High	Sequest HT (C2)	Unambiguous	[K].nAGAVIGk.[G]	P6197853	N-Term(TMT6plex); N1(Deamidated); K8(TMT6plex)	nAGAVIGk	1	0	2	594.87	1188.73	1188.74	-1.71	-0.00101					P61978	Heterogeneous nuclear ribonucleoprotein K (hnRNP K) (Transformation up-regulated nuclear protein) (TUNP)	HNRNPK HNRPK	n	463	METEQPEETFPNTETNGEFGKRPAEDMEEEQAFKRSRNTDEMVELRILLQSKNAGAVIGKGGKNIKALRTDYNASVSVPDSSGPERILSISADIETIGEILKKIIPTLEEGLQLPSPTATSQLPLESDAVECLNYQHYKGSDFDCELRLLIHQSLAGGIIGVKGAKIKELRENTQTTIKLFQECCPHSTDRVVLIGGKPDRVVECIKIILDLISESPIKGRAQPYDPNFYDETYDYGGFTMMFDDRRGRPVGFPMRGRGGFDRMPPGRGGRPMPPSRRDYDDMSPRRGPPPPPPGRGGRGGSRARNLPLPPPPPPRGGDLMAYDRRGRPGDRYDGMVGFSADETWDSAIDTWSPSEWQMAYEPQGGSGYDYSYAGGRGSYGDLGGPIITTQVTIPKDLAGSIIGKGGQRIKQIRHESGASIKIDEPLEGSEDRIITITGTQDQIQNAQYLLQNSVKQYSGKFF	53	QSKNAGA	7
breast	-138	8187694	FALSE	High	Sequest HT (C2)	Unambiguous	[R].aQPYDPnFYDETYDYGGFTmMFDDRR.[G]	P61978228	N-Term(TMT6plex); N7(Deamidated); M20(Oxidation)	aQPYDPnFYDETYDYGGFTmMFDDRR	1	1	3	1154.17	3460.48	3460.46	6.19	0.00714					P61978	Heterogeneous nuclear ribonucleoprotein K (hnRNP K) (Transformation up-regulated nuclear protein) (TUNP)	HNRNPK HNRPK	n	463	METEQPEETFPNTETNGEFGKRPAEDMEEEQAFKRSRNTDEMVELRILLQSKNAGAVIGKGGKNIKALRTDYNASVSVPDSSGPERILSISADIETIGEILKKIIPTLEEGLQLPSPTATSQLPLESDAVECLNYQHYKGSDFDCELRLLIHQSLAGGIIGVKGAKIKELRENTQTTIKLFQECCPHSTDRVVLIGGKPDRVVECIKIILDLISESPIKGRAQPYDPNFYDETYDYGGFTMMFDDRRGRPVGFPMRGRGGFDRMPPGRGGRPMPPSRRDYDDMSPRRGPPPPPPGRGGRGGSRARNLPLPPPPPPRGGDLMAYDRRGRPGDRYDGMVGFSADETWDSAIDTWSPSEWQMAYEPQGGSGYDYSYAGGRGSYGDLGGPIITTQVTIPKDLAGSIIGKGGQRIKQIRHESGASIKIDEPLEGSEDRIITITGTQDQIQNAQYLLQNSVKQYSGKFF	228	YDPNFYD	7
breast	-132	2900545	FALSE	High	Sequest HT (A2)	Unambiguous	[R].iITITGTQDQIQNAQYLLQnSVk.[Q]	P61978453	N-Term(TMT6plex); N20(Deamidated); K23(TMT6plex)	iITITGTQDQIQNAQYLLQnSVk	1	0	3	1016.91	3048.7	3048.7	1.48	0.0015					P61978	Heterogeneous nuclear ribonucleoprotein K (hnRNP K) (Transformation up-regulated nuclear protein) (TUNP)	HNRNPK HNRPK	n	463	METEQPEETFPNTETNGEFGKRPAEDMEEEQAFKRSRNTDEMVELRILLQSKNAGAVIGKGGKNIKALRTDYNASVSVPDSSGPERILSISADIETIGEILKKIIPTLEEGLQLPSPTATSQLPLESDAVECLNYQHYKGSDFDCELRLLIHQSLAGGIIGVKGAKIKELRENTQTTIKLFQECCPHSTDRVVLIGGKPDRVVECIKIILDLISESPIKGRAQPYDPNFYDETYDYGGFTMMFDDRRGRPVGFPMRGRGGFDRMPPGRGGRPMPPSRRDYDDMSPRRGPPPPPPGRGGRGGSRARNLPLPPPPPPRGGDLMAYDRRGRPGDRYDGMVGFSADETWDSAIDTWSPSEWQMAYEPQGGSGYDYSYAGGRGSYGDLGGPIITTQVTIPKDLAGSIIGKGGQRIKQIRHESGASIKIDEPLEGSEDRIITITGTQDQIQNAQYLLQNSVKQYSGKFF	453	LLQNSVK	7
breast	-135	4153799	FALSE	High	Sequest HT (B2)	Unambiguous	[R].aQPYDPnFYDETYDYGGFTMmFDDRR.[G]	P61978228	N-Term(TMT6plex); N7(Deamidated); M21(Oxidation)	aQPYDPnFYDETYDYGGFTMmFDDRR	1	1	3	1154.16	3460.48	3460.46	4.52	0.00521					P61978	Heterogeneous nuclear ribonucleoprotein K (hnRNP K) (Transformation up-regulated nuclear protein) (TUNP)	HNRNPK HNRPK	n	463	METEQPEETFPNTETNGEFGKRPAEDMEEEQAFKRSRNTDEMVELRILLQSKNAGAVIGKGGKNIKALRTDYNASVSVPDSSGPERILSISADIETIGEILKKIIPTLEEGLQLPSPTATSQLPLESDAVECLNYQHYKGSDFDCELRLLIHQSLAGGIIGVKGAKIKELRENTQTTIKLFQECCPHSTDRVVLIGGKPDRVVECIKIILDLISESPIKGRAQPYDPNFYDETYDYGGFTMMFDDRRGRPVGFPMRGRGGFDRMPPGRGGRPMPPSRRDYDDMSPRRGPPPPPPGRGGRGGSRARNLPLPPPPPPRGGDLMAYDRRGRPGDRYDGMVGFSADETWDSAIDTWSPSEWQMAYEPQGGSGYDYSYAGGRGSYGDLGGPIITTQVTIPKDLAGSIIGKGGQRIKQIRHESGASIKIDEPLEGSEDRIITITGTQDQIQNAQYLLQNSVKQYSGKFF	228	YDPNFYD	7
breast	-135	9861485	FALSE	High	Sequest HT (B2)	Unambiguous	[R].aQPYDPnFYDETYDYGGFTMmFDDR.[R]	P61978228	N-Term(TMT6plex); N7(Deamidated); M21(Oxidation)	aQPYDPnFYDETYDYGGFTMmFDDR	1	0	3	1102.13	3304.38	3304.36	4.72	0.0052					P61978	Heterogeneous nuclear ribonucleoprotein K (hnRNP K) (Transformation up-regulated nuclear protein) (TUNP)	HNRNPK HNRPK	n	463	METEQPEETFPNTETNGEFGKRPAEDMEEEQAFKRSRNTDEMVELRILLQSKNAGAVIGKGGKNIKALRTDYNASVSVPDSSGPERILSISADIETIGEILKKIIPTLEEGLQLPSPTATSQLPLESDAVECLNYQHYKGSDFDCELRLLIHQSLAGGIIGVKGAKIKELRENTQTTIKLFQECCPHSTDRVVLIGGKPDRVVECIKIILDLISESPIKGRAQPYDPNFYDETYDYGGFTMMFDDRRGRPVGFPMRGRGGFDRMPPGRGGRPMPPSRRDYDDMSPRRGPPPPPPGRGGRGGSRARNLPLPPPPPPRGGDLMAYDRRGRPGDRYDGMVGFSADETWDSAIDTWSPSEWQMAYEPQGGSGYDYSYAGGRGSYGDLGGPIITTQVTIPKDLAGSIIGKGGQRIKQIRHESGASIKIDEPLEGSEDRIITITGTQDQIQNAQYLLQNSVKQYSGKFF	228	YDPNFYD	7
breast	-132	12068845	FALSE	High	Sequest HT (A2)	Unambiguous	[R].aQPYDPnFYDETYDYGGFTMMFDDRR.[G]	P61978228	N-Term(TMT6plex); N7(Deamidated)	aQPYDPnFYDETYDYGGFTMMFDDRR	1	1	2	1722.75	3444.49	3444.47	5.99	0.01032					P61978	Heterogeneous nuclear ribonucleoprotein K (hnRNP K) (Transformation up-regulated nuclear protein) (TUNP)	HNRNPK HNRPK	n	463	METEQPEETFPNTETNGEFGKRPAEDMEEEQAFKRSRNTDEMVELRILLQSKNAGAVIGKGGKNIKALRTDYNASVSVPDSSGPERILSISADIETIGEILKKIIPTLEEGLQLPSPTATSQLPLESDAVECLNYQHYKGSDFDCELRLLIHQSLAGGIIGVKGAKIKELRENTQTTIKLFQECCPHSTDRVVLIGGKPDRVVECIKIILDLISESPIKGRAQPYDPNFYDETYDYGGFTMMFDDRRGRPVGFPMRGRGGFDRMPPGRGGRPMPPSRRDYDDMSPRRGPPPPPPGRGGRGGSRARNLPLPPPPPPRGGDLMAYDRRGRPGDRYDGMVGFSADETWDSAIDTWSPSEWQMAYEPQGGSGYDYSYAGGRGSYGDLGGPIITTQVTIPKDLAGSIIGKGGQRIKQIRHESGASIKIDEPLEGSEDRIITITGTQDQIQNAQYLLQNSVKQYSGKFF	228	YDPNFYD	7
breast	-132	4551355	FALSE	High	Sequest HT (A2)	Unambiguous	[K].iDEPLEGSEDRIITITGTQDQIQnAQYLLQNSVk.[Q]	P61978446	N-Term(TMT6plex); N24(Deamidated); K34(TMT6plex)	iDEPLEGSEDRIITITGTQDQIQnAQYLLQNSVk	1	1	4	1073.08	4289.28	4289.26	5.81	0.00623					P61978	Heterogeneous nuclear ribonucleoprotein K (hnRNP K) (Transformation up-regulated nuclear protein) (TUNP)	HNRNPK HNRPK	n	463	METEQPEETFPNTETNGEFGKRPAEDMEEEQAFKRSRNTDEMVELRILLQSKNAGAVIGKGGKNIKALRTDYNASVSVPDSSGPERILSISADIETIGEILKKIIPTLEEGLQLPSPTATSQLPLESDAVECLNYQHYKGSDFDCELRLLIHQSLAGGIIGVKGAKIKELRENTQTTIKLFQECCPHSTDRVVLIGGKPDRVVECIKIILDLISESPIKGRAQPYDPNFYDETYDYGGFTMMFDDRRGRPVGFPMRGRGGFDRMPPGRGGRPMPPSRRDYDDMSPRRGPPPPPPGRGGRGGSRARNLPLPPPPPPRGGDLMAYDRRGRPGDRYDGMVGFSADETWDSAIDTWSPSEWQMAYEPQGGSGYDYSYAGGRGSYGDLGGPIITTQVTIPKDLAGSIIGKGGQRIKQIRHESGASIKIDEPLEGSEDRIITITGTQDQIQNAQYLLQNSVKQYSGKFF	446	QIQNAQY	7
breast	-135	4140927	FALSE	High	Sequest HT (B2)	Unambiguous	[R].aQPYDPnFYDETYDYGGFTMmFDDRR.[G]	P61978228	N-Term(TMT6plex); N7(Deamidated); M21(Oxidation)	aQPYDPnFYDETYDYGGFTMmFDDRR	1	1	3	1154.16	3460.48	3460.46	5.47	0.00631					P61978	Heterogeneous nuclear ribonucleoprotein K (hnRNP K) (Transformation up-regulated nuclear protein) (TUNP)	HNRNPK HNRPK	n	463	METEQPEETFPNTETNGEFGKRPAEDMEEEQAFKRSRNTDEMVELRILLQSKNAGAVIGKGGKNIKALRTDYNASVSVPDSSGPERILSISADIETIGEILKKIIPTLEEGLQLPSPTATSQLPLESDAVECLNYQHYKGSDFDCELRLLIHQSLAGGIIGVKGAKIKELRENTQTTIKLFQECCPHSTDRVVLIGGKPDRVVECIKIILDLISESPIKGRAQPYDPNFYDETYDYGGFTMMFDDRRGRPVGFPMRGRGGFDRMPPGRGGRPMPPSRRDYDDMSPRRGPPPPPPGRGGRGGSRARNLPLPPPPPPRGGDLMAYDRRGRPGDRYDGMVGFSADETWDSAIDTWSPSEWQMAYEPQGGSGYDYSYAGGRGSYGDLGGPIITTQVTIPKDLAGSIIGKGGQRIKQIRHESGASIKIDEPLEGSEDRIITITGTQDQIQNAQYLLQNSVKQYSGKFF	228	YDPNFYD	7
breast	-135	13184053	FALSE	High	Sequest HT (B2)	Unambiguous	[R].sRnTDEMVELR.[I]	P6197838	N-Term(TMT6plex); N3(Deamidated)	sRnTDEMVELR	1	1	2	790.399	1579.79	1579.79	-2.4	-0.0019					P61978	Heterogeneous nuclear ribonucleoprotein K (hnRNP K) (Transformation up-regulated nuclear protein) (TUNP)	HNRNPK HNRPK	n	463	METEQPEETFPNTETNGEFGKRPAEDMEEEQAFKRSRNTDEMVELRILLQSKNAGAVIGKGGKNIKALRTDYNASVSVPDSSGPERILSISADIETIGEILKKIIPTLEEGLQLPSPTATSQLPLESDAVECLNYQHYKGSDFDCELRLLIHQSLAGGIIGVKGAKIKELRENTQTTIKLFQECCPHSTDRVVLIGGKPDRVVECIKIILDLISESPIKGRAQPYDPNFYDETYDYGGFTMMFDDRRGRPVGFPMRGRGGFDRMPPGRGGRPMPPSRRDYDDMSPRRGPPPPPPGRGGRGGSRARNLPLPPPPPPRGGDLMAYDRRGRPGDRYDGMVGFSADETWDSAIDTWSPSEWQMAYEPQGGSGYDYSYAGGRGSYGDLGGPIITTQVTIPKDLAGSIIGKGGQRIKQIRHESGASIKIDEPLEGSEDRIITITGTQDQIQNAQYLLQNSVKQYSGKFF	38	RSRNTDE	7
breast	-132	5021688	FALSE	High	Sequest HT (A2)	Unambiguous	[K].nAGAVIGk.[G]	P6197853	N-Term(TMT6plex); N1(Deamidated); K8(TMT6plex)	nAGAVIGk	1	0	2	594.871	1188.73	1188.74	-0.52	-0.00031					P61978	Heterogeneous nuclear ribonucleoprotein K (hnRNP K) (Transformation up-regulated nuclear protein) (TUNP)	HNRNPK HNRPK	n	463	METEQPEETFPNTETNGEFGKRPAEDMEEEQAFKRSRNTDEMVELRILLQSKNAGAVIGKGGKNIKALRTDYNASVSVPDSSGPERILSISADIETIGEILKKIIPTLEEGLQLPSPTATSQLPLESDAVECLNYQHYKGSDFDCELRLLIHQSLAGGIIGVKGAKIKELRENTQTTIKLFQECCPHSTDRVVLIGGKPDRVVECIKIILDLISESPIKGRAQPYDPNFYDETYDYGGFTMMFDDRRGRPVGFPMRGRGGFDRMPPGRGGRPMPPSRRDYDDMSPRRGPPPPPPGRGGRGGSRARNLPLPPPPPPRGGDLMAYDRRGRPGDRYDGMVGFSADETWDSAIDTWSPSEWQMAYEPQGGSGYDYSYAGGRGSYGDLGGPIITTQVTIPKDLAGSIIGKGGQRIKQIRHESGASIKIDEPLEGSEDRIITITGTQDQIQNAQYLLQNSVKQYSGKFF	53	QSKNAGA	7
breast	-141	9153653	FALSE	High	Sequest HT (D2)	Unambiguous	[R].iITITGTQDQIQnAQYLLQNSVk.[Q]	P61978446	N-Term(TMT6plex); N13(Deamidated); K23(TMT6plex)	iITITGTQDQIQnAQYLLQNSVk	1	0	3	1016.9	3048.69	3048.7	-2.87	-0.00292					P61978	Heterogeneous nuclear ribonucleoprotein K (hnRNP K) (Transformation up-regulated nuclear protein) (TUNP)	HNRNPK HNRPK	n	463	METEQPEETFPNTETNGEFGKRPAEDMEEEQAFKRSRNTDEMVELRILLQSKNAGAVIGKGGKNIKALRTDYNASVSVPDSSGPERILSISADIETIGEILKKIIPTLEEGLQLPSPTATSQLPLESDAVECLNYQHYKGSDFDCELRLLIHQSLAGGIIGVKGAKIKELRENTQTTIKLFQECCPHSTDRVVLIGGKPDRVVECIKIILDLISESPIKGRAQPYDPNFYDETYDYGGFTMMFDDRRGRPVGFPMRGRGGFDRMPPGRGGRPMPPSRRDYDDMSPRRGPPPPPPGRGGRGGSRARNLPLPPPPPPRGGDLMAYDRRGRPGDRYDGMVGFSADETWDSAIDTWSPSEWQMAYEPQGGSGYDYSYAGGRGSYGDLGGPIITTQVTIPKDLAGSIIGKGGQRIKQIRHESGASIKIDEPLEGSEDRIITITGTQDQIQNAQYLLQNSVKQYSGKFF	446	QIQNAQY	7
breast	-141	3306082	FALSE	High	Sequest HT (D2)	Unambiguous	[R].sRnTDEMVELR.[I]	P6197838	N-Term(TMT6plex); N3(Deamidated)	sRnTDEMVELR	1	1	2	790.4	1579.79	1579.79	-1.04	-0.00082					P61978	Heterogeneous nuclear ribonucleoprotein K (hnRNP K) (Transformation up-regulated nuclear protein) (TUNP)	HNRNPK HNRPK	n	463	METEQPEETFPNTETNGEFGKRPAEDMEEEQAFKRSRNTDEMVELRILLQSKNAGAVIGKGGKNIKALRTDYNASVSVPDSSGPERILSISADIETIGEILKKIIPTLEEGLQLPSPTATSQLPLESDAVECLNYQHYKGSDFDCELRLLIHQSLAGGIIGVKGAKIKELRENTQTTIKLFQECCPHSTDRVVLIGGKPDRVVECIKIILDLISESPIKGRAQPYDPNFYDETYDYGGFTMMFDDRRGRPVGFPMRGRGGFDRMPPGRGGRPMPPSRRDYDDMSPRRGPPPPPPGRGGRGGSRARNLPLPPPPPPRGGDLMAYDRRGRPGDRYDGMVGFSADETWDSAIDTWSPSEWQMAYEPQGGSGYDYSYAGGRGSYGDLGGPIITTQVTIPKDLAGSIIGKGGQRIKQIRHESGASIKIDEPLEGSEDRIITITGTQDQIQNAQYLLQNSVKQYSGKFF	38	RSRNTDE	7
breast	-141	9434774	FALSE	High	Sequest HT (D2)	Unambiguous	[K].iDEPLEGSEDRIITITGTQDQIQnAQYLLQnSVk.[Q]	P61978446	N-Term(TMT6plex); N24(Deamidated); N31(Deamidated); K34(TMT6plex)	iDEPLEGSEDRIITITGTQDQIQnAQYLLQnSVk	1	1	4	1073.32	4290.25	4290.24	2.35	0.00252					P61978	Heterogeneous nuclear ribonucleoprotein K (hnRNP K) (Transformation up-regulated nuclear protein) (TUNP)	HNRNPK HNRPK	n	463	METEQPEETFPNTETNGEFGKRPAEDMEEEQAFKRSRNTDEMVELRILLQSKNAGAVIGKGGKNIKALRTDYNASVSVPDSSGPERILSISADIETIGEILKKIIPTLEEGLQLPSPTATSQLPLESDAVECLNYQHYKGSDFDCELRLLIHQSLAGGIIGVKGAKIKELRENTQTTIKLFQECCPHSTDRVVLIGGKPDRVVECIKIILDLISESPIKGRAQPYDPNFYDETYDYGGFTMMFDDRRGRPVGFPMRGRGGFDRMPPGRGGRPMPPSRRDYDDMSPRRGPPPPPPGRGGRGGSRARNLPLPPPPPPRGGDLMAYDRRGRPGDRYDGMVGFSADETWDSAIDTWSPSEWQMAYEPQGGSGYDYSYAGGRGSYGDLGGPIITTQVTIPKDLAGSIIGKGGQRIKQIRHESGASIKIDEPLEGSEDRIITITGTQDQIQNAQYLLQNSVKQYSGKFF	446	QIQNAQY	7
breast	-135	3066791	FALSE	High	Sequest HT (B2)	Unambiguous	[R].aQPYDPnFYDETYDYGGFTMMFDDR.[R]	P61978228	N-Term(TMT6plex); N7(Deamidated)	aQPYDPnFYDETYDYGGFTMMFDDR	1	0	3	1096.8	3288.38	3288.37	5.95	0.00653					P61978	Heterogeneous nuclear ribonucleoprotein K (hnRNP K) (Transformation up-regulated nuclear protein) (TUNP)	HNRNPK HNRPK	n	463	METEQPEETFPNTETNGEFGKRPAEDMEEEQAFKRSRNTDEMVELRILLQSKNAGAVIGKGGKNIKALRTDYNASVSVPDSSGPERILSISADIETIGEILKKIIPTLEEGLQLPSPTATSQLPLESDAVECLNYQHYKGSDFDCELRLLIHQSLAGGIIGVKGAKIKELRENTQTTIKLFQECCPHSTDRVVLIGGKPDRVVECIKIILDLISESPIKGRAQPYDPNFYDETYDYGGFTMMFDDRRGRPVGFPMRGRGGFDRMPPGRGGRPMPPSRRDYDDMSPRRGPPPPPPGRGGRGGSRARNLPLPPPPPPRGGDLMAYDRRGRPGDRYDGMVGFSADETWDSAIDTWSPSEWQMAYEPQGGSGYDYSYAGGRGSYGDLGGPIITTQVTIPKDLAGSIIGKGGQRIKQIRHESGASIKIDEPLEGSEDRIITITGTQDQIQNAQYLLQNSVKQYSGKFF	228	YDPNFYD	7
breast	-132	12072779	FALSE	High	Sequest HT (A2)	Unambiguous	[R].aQPYDPnFYDETYDYGGFTMMFDDRR.[G]	P61978228	N-Term(TMT6plex); N7(Deamidated)	aQPYDPnFYDETYDYGGFTMMFDDRR	1	1	3	1148.83	3444.48	3444.47	4.34	0.00498					P61978	Heterogeneous nuclear ribonucleoprotein K (hnRNP K) (Transformation up-regulated nuclear protein) (TUNP)	HNRNPK HNRPK	n	463	METEQPEETFPNTETNGEFGKRPAEDMEEEQAFKRSRNTDEMVELRILLQSKNAGAVIGKGGKNIKALRTDYNASVSVPDSSGPERILSISADIETIGEILKKIIPTLEEGLQLPSPTATSQLPLESDAVECLNYQHYKGSDFDCELRLLIHQSLAGGIIGVKGAKIKELRENTQTTIKLFQECCPHSTDRVVLIGGKPDRVVECIKIILDLISESPIKGRAQPYDPNFYDETYDYGGFTMMFDDRRGRPVGFPMRGRGGFDRMPPGRGGRPMPPSRRDYDDMSPRRGPPPPPPGRGGRGGSRARNLPLPPPPPPRGGDLMAYDRRGRPGDRYDGMVGFSADETWDSAIDTWSPSEWQMAYEPQGGSGYDYSYAGGRGSYGDLGGPIITTQVTIPKDLAGSIIGKGGQRIKQIRHESGASIKIDEPLEGSEDRIITITGTQDQIQNAQYLLQNSVKQYSGKFF	228	YDPNFYD	7
breast	-138	16435594	FALSE	High	Sequest HT (C2)	Unambiguous	[R].aQPYDPnFYDETYDYGGFTMMFDDRR.[G]	P61978228	N-Term(TMT6plex); N7(Deamidated)	aQPYDPnFYDETYDYGGFTMMFDDRR	1	1	3	1148.83	3444.47	3444.47	1.07	0.00123					P61978	Heterogeneous nuclear ribonucleoprotein K (hnRNP K) (Transformation up-regulated nuclear protein) (TUNP)	HNRNPK HNRPK	n	463	METEQPEETFPNTETNGEFGKRPAEDMEEEQAFKRSRNTDEMVELRILLQSKNAGAVIGKGGKNIKALRTDYNASVSVPDSSGPERILSISADIETIGEILKKIIPTLEEGLQLPSPTATSQLPLESDAVECLNYQHYKGSDFDCELRLLIHQSLAGGIIGVKGAKIKELRENTQTTIKLFQECCPHSTDRVVLIGGKPDRVVECIKIILDLISESPIKGRAQPYDPNFYDETYDYGGFTMMFDDRRGRPVGFPMRGRGGFDRMPPGRGGRPMPPSRRDYDDMSPRRGPPPPPPGRGGRGGSRARNLPLPPPPPPRGGDLMAYDRRGRPGDRYDGMVGFSADETWDSAIDTWSPSEWQMAYEPQGGSGYDYSYAGGRGSYGDLGGPIITTQVTIPKDLAGSIIGKGGQRIKQIRHESGASIKIDEPLEGSEDRIITITGTQDQIQNAQYLLQNSVKQYSGKFF	228	YDPNFYD	7
breast	-132	14213396	FALSE	High	Sequest HT (A2)	Unambiguous	[R].tDYnASVSVPDSSGPER.[I]	P6197873	N-Term(TMT6plex); N4(Deamidated)	tDYnASVSVPDSSGPER	1	0	2	1005.99	2010.96	2010.95	9.26	0.00931					P61978	Heterogeneous nuclear ribonucleoprotein K (hnRNP K) (Transformation up-regulated nuclear protein) (TUNP)	HNRNPK HNRPK	n	463	METEQPEETFPNTETNGEFGKRPAEDMEEEQAFKRSRNTDEMVELRILLQSKNAGAVIGKGGKNIKALRTDYNASVSVPDSSGPERILSISADIETIGEILKKIIPTLEEGLQLPSPTATSQLPLESDAVECLNYQHYKGSDFDCELRLLIHQSLAGGIIGVKGAKIKELRENTQTTIKLFQECCPHSTDRVVLIGGKPDRVVECIKIILDLISESPIKGRAQPYDPNFYDETYDYGGFTMMFDDRRGRPVGFPMRGRGGFDRMPPGRGGRPMPPSRRDYDDMSPRRGPPPPPPGRGGRGGSRARNLPLPPPPPPRGGDLMAYDRRGRPGDRYDGMVGFSADETWDSAIDTWSPSEWQMAYEPQGGSGYDYSYAGGRGSYGDLGGPIITTQVTIPKDLAGSIIGKGGQRIKQIRHESGASIKIDEPLEGSEDRIITITGTQDQIQNAQYLLQNSVKQYSGKFF	73	TDYNASV	7
breast	-135	13768301	FALSE	High	Sequest HT (B2)	Unambiguous	[R].nTDEMVELR.[I]	P6197838	N-Term(TMT6plex); N1(Deamidated)	nTDEMVELR	1	0	2	668.835	1336.66	1336.66	0.99	0.00066					P61978	Heterogeneous nuclear ribonucleoprotein K (hnRNP K) (Transformation up-regulated nuclear protein) (TUNP)	HNRNPK HNRPK	n	463	METEQPEETFPNTETNGEFGKRPAEDMEEEQAFKRSRNTDEMVELRILLQSKNAGAVIGKGGKNIKALRTDYNASVSVPDSSGPERILSISADIETIGEILKKIIPTLEEGLQLPSPTATSQLPLESDAVECLNYQHYKGSDFDCELRLLIHQSLAGGIIGVKGAKIKELRENTQTTIKLFQECCPHSTDRVVLIGGKPDRVVECIKIILDLISESPIKGRAQPYDPNFYDETYDYGGFTMMFDDRRGRPVGFPMRGRGGFDRMPPGRGGRPMPPSRRDYDDMSPRRGPPPPPPGRGGRGGSRARNLPLPPPPPPRGGDLMAYDRRGRPGDRYDGMVGFSADETWDSAIDTWSPSEWQMAYEPQGGSGYDYSYAGGRGSYGDLGGPIITTQVTIPKDLAGSIIGKGGQRIKQIRHESGASIKIDEPLEGSEDRIITITGTQDQIQNAQYLLQNSVKQYSGKFF	38	RSRNTDE	7
breast	-135	6080424	FALSE	High	Sequest HT (B2)	Unambiguous	[R].nTDEMVELR.[I]	P6197838	N-Term(TMT6plex); N1(Deamidated)	nTDEMVELR	1	0	2	668.833	1336.66	1336.66	-2.02	-0.00135					P61978	Heterogeneous nuclear ribonucleoprotein K (hnRNP K) (Transformation up-regulated nuclear protein) (TUNP)	HNRNPK HNRPK	n	463	METEQPEETFPNTETNGEFGKRPAEDMEEEQAFKRSRNTDEMVELRILLQSKNAGAVIGKGGKNIKALRTDYNASVSVPDSSGPERILSISADIETIGEILKKIIPTLEEGLQLPSPTATSQLPLESDAVECLNYQHYKGSDFDCELRLLIHQSLAGGIIGVKGAKIKELRENTQTTIKLFQECCPHSTDRVVLIGGKPDRVVECIKIILDLISESPIKGRAQPYDPNFYDETYDYGGFTMMFDDRRGRPVGFPMRGRGGFDRMPPGRGGRPMPPSRRDYDDMSPRRGPPPPPPGRGGRGGSRARNLPLPPPPPPRGGDLMAYDRRGRPGDRYDGMVGFSADETWDSAIDTWSPSEWQMAYEPQGGSGYDYSYAGGRGSYGDLGGPIITTQVTIPKDLAGSIIGKGGQRIKQIRHESGASIKIDEPLEGSEDRIITITGTQDQIQNAQYLLQNSVKQYSGKFF	38	RSRNTDE	7
breast	-132	16998713	FALSE	High	Sequest HT (A2)	Unambiguous	[R].aQPYDPnFYDETYDYGGFTmMFDDRR.[G]	P61978228	N-Term(TMT6plex); N7(Deamidated); M20(Oxidation)	aQPYDPnFYDETYDYGGFTmMFDDRR	1	1	3	1154.16	3460.48	3460.46	4.16	0.0048					P61978	Heterogeneous nuclear ribonucleoprotein K (hnRNP K) (Transformation up-regulated nuclear protein) (TUNP)	HNRNPK HNRPK	n	463	METEQPEETFPNTETNGEFGKRPAEDMEEEQAFKRSRNTDEMVELRILLQSKNAGAVIGKGGKNIKALRTDYNASVSVPDSSGPERILSISADIETIGEILKKIIPTLEEGLQLPSPTATSQLPLESDAVECLNYQHYKGSDFDCELRLLIHQSLAGGIIGVKGAKIKELRENTQTTIKLFQECCPHSTDRVVLIGGKPDRVVECIKIILDLISESPIKGRAQPYDPNFYDETYDYGGFTMMFDDRRGRPVGFPMRGRGGFDRMPPGRGGRPMPPSRRDYDDMSPRRGPPPPPPGRGGRGGSRARNLPLPPPPPPRGGDLMAYDRRGRPGDRYDGMVGFSADETWDSAIDTWSPSEWQMAYEPQGGSGYDYSYAGGRGSYGDLGGPIITTQVTIPKDLAGSIIGKGGQRIKQIRHESGASIKIDEPLEGSEDRIITITGTQDQIQNAQYLLQNSVKQYSGKFF	228	YDPNFYD	7
breast	-141	11206278	FALSE	High	Sequest HT (D2)	Unambiguous	[R].tDYnASVSVPDSSGPER.[I]	P6197873	N-Term(TMT6plex); N4(Deamidated)	tDYnASVSVPDSSGPER	1	0	2	1005.97	2010.94	2010.95	-1.35	-0.00136					P61978	Heterogeneous nuclear ribonucleoprotein K (hnRNP K) (Transformation up-regulated nuclear protein) (TUNP)	HNRNPK HNRPK	n	463	METEQPEETFPNTETNGEFGKRPAEDMEEEQAFKRSRNTDEMVELRILLQSKNAGAVIGKGGKNIKALRTDYNASVSVPDSSGPERILSISADIETIGEILKKIIPTLEEGLQLPSPTATSQLPLESDAVECLNYQHYKGSDFDCELRLLIHQSLAGGIIGVKGAKIKELRENTQTTIKLFQECCPHSTDRVVLIGGKPDRVVECIKIILDLISESPIKGRAQPYDPNFYDETYDYGGFTMMFDDRRGRPVGFPMRGRGGFDRMPPGRGGRPMPPSRRDYDDMSPRRGPPPPPPGRGGRGGSRARNLPLPPPPPPRGGDLMAYDRRGRPGDRYDGMVGFSADETWDSAIDTWSPSEWQMAYEPQGGSGYDYSYAGGRGSYGDLGGPIITTQVTIPKDLAGSIIGKGGQRIKQIRHESGASIKIDEPLEGSEDRIITITGTQDQIQNAQYLLQNSVKQYSGKFF	73	TDYNASV	7
breast	-138	1900932	FALSE	High	Sequest HT (C2)	Unambiguous	[R].aQPYDPnFYDETYDYGGFTmMFDDRR.[G]	P61978228	N-Term(TMT6plex); N7(Deamidated); M20(Oxidation)	aQPYDPnFYDETYDYGGFTmMFDDRR	1	1	3	1154.16	3460.47	3460.46	2.26	0.00261					P61978	Heterogeneous nuclear ribonucleoprotein K (hnRNP K) (Transformation up-regulated nuclear protein) (TUNP)	HNRNPK HNRPK	n	463	METEQPEETFPNTETNGEFGKRPAEDMEEEQAFKRSRNTDEMVELRILLQSKNAGAVIGKGGKNIKALRTDYNASVSVPDSSGPERILSISADIETIGEILKKIIPTLEEGLQLPSPTATSQLPLESDAVECLNYQHYKGSDFDCELRLLIHQSLAGGIIGVKGAKIKELRENTQTTIKLFQECCPHSTDRVVLIGGKPDRVVECIKIILDLISESPIKGRAQPYDPNFYDETYDYGGFTMMFDDRRGRPVGFPMRGRGGFDRMPPGRGGRPMPPSRRDYDDMSPRRGPPPPPPGRGGRGGSRARNLPLPPPPPPRGGDLMAYDRRGRPGDRYDGMVGFSADETWDSAIDTWSPSEWQMAYEPQGGSGYDYSYAGGRGSYGDLGGPIITTQVTIPKDLAGSIIGKGGQRIKQIRHESGASIKIDEPLEGSEDRIITITGTQDQIQNAQYLLQNSVKQYSGKFF	228	YDPNFYD	7
breast	-141	7356495	FALSE	High	Sequest HT (D2)	Unambiguous	[R].aQPYDPnFYDETYDYGGFTMmFDDR.[R]	P61978228	N-Term(TMT6plex); N7(Deamidated); M21(Oxidation)	aQPYDPnFYDETYDYGGFTMmFDDR	1	0	3	1102.13	3304.39	3304.36	8.32	0.00916					P61978	Heterogeneous nuclear ribonucleoprotein K (hnRNP K) (Transformation up-regulated nuclear protein) (TUNP)	HNRNPK HNRPK	n	463	METEQPEETFPNTETNGEFGKRPAEDMEEEQAFKRSRNTDEMVELRILLQSKNAGAVIGKGGKNIKALRTDYNASVSVPDSSGPERILSISADIETIGEILKKIIPTLEEGLQLPSPTATSQLPLESDAVECLNYQHYKGSDFDCELRLLIHQSLAGGIIGVKGAKIKELRENTQTTIKLFQECCPHSTDRVVLIGGKPDRVVECIKIILDLISESPIKGRAQPYDPNFYDETYDYGGFTMMFDDRRGRPVGFPMRGRGGFDRMPPGRGGRPMPPSRRDYDDMSPRRGPPPPPPGRGGRGGSRARNLPLPPPPPPRGGDLMAYDRRGRPGDRYDGMVGFSADETWDSAIDTWSPSEWQMAYEPQGGSGYDYSYAGGRGSYGDLGGPIITTQVTIPKDLAGSIIGKGGQRIKQIRHESGASIKIDEPLEGSEDRIITITGTQDQIQNAQYLLQNSVKQYSGKFF	228	YDPNFYD	7
breast	-138	8230353	FALSE	High	Sequest HT (C2)	Unambiguous	[R].iITITGTQDQIQNAQYLLQnSVk.[Q]	P61978453	N-Term(TMT6plex); N20(Deamidated); K23(TMT6plex)	iITITGTQDQIQNAQYLLQnSVk	1	0	3	1016.91	3048.71	3048.7	3.88	0.00394					P61978	Heterogeneous nuclear ribonucleoprotein K (hnRNP K) (Transformation up-regulated nuclear protein) (TUNP)	HNRNPK HNRPK	n	463	METEQPEETFPNTETNGEFGKRPAEDMEEEQAFKRSRNTDEMVELRILLQSKNAGAVIGKGGKNIKALRTDYNASVSVPDSSGPERILSISADIETIGEILKKIIPTLEEGLQLPSPTATSQLPLESDAVECLNYQHYKGSDFDCELRLLIHQSLAGGIIGVKGAKIKELRENTQTTIKLFQECCPHSTDRVVLIGGKPDRVVECIKIILDLISESPIKGRAQPYDPNFYDETYDYGGFTMMFDDRRGRPVGFPMRGRGGFDRMPPGRGGRPMPPSRRDYDDMSPRRGPPPPPPGRGGRGGSRARNLPLPPPPPPRGGDLMAYDRRGRPGDRYDGMVGFSADETWDSAIDTWSPSEWQMAYEPQGGSGYDYSYAGGRGSYGDLGGPIITTQVTIPKDLAGSIIGKGGQRIKQIRHESGASIKIDEPLEGSEDRIITITGTQDQIQNAQYLLQNSVKQYSGKFF	453	LLQNSVK	7
breast	-138	2185461	FALSE	High	Sequest HT (C2)	Unambiguous	[R].aQPYDPnFYDETYDYGGFTMMFDDRR.[G]	P61978228	N-Term(TMT6plex); N7(Deamidated)	aQPYDPnFYDETYDYGGFTMMFDDRR	1	1	3	1148.84	3444.5	3444.47	8.46	0.00971					P61978	Heterogeneous nuclear ribonucleoprotein K (hnRNP K) (Transformation up-regulated nuclear protein) (TUNP)	HNRNPK HNRPK	n	463	METEQPEETFPNTETNGEFGKRPAEDMEEEQAFKRSRNTDEMVELRILLQSKNAGAVIGKGGKNIKALRTDYNASVSVPDSSGPERILSISADIETIGEILKKIIPTLEEGLQLPSPTATSQLPLESDAVECLNYQHYKGSDFDCELRLLIHQSLAGGIIGVKGAKIKELRENTQTTIKLFQECCPHSTDRVVLIGGKPDRVVECIKIILDLISESPIKGRAQPYDPNFYDETYDYGGFTMMFDDRRGRPVGFPMRGRGGFDRMPPGRGGRPMPPSRRDYDDMSPRRGPPPPPPGRGGRGGSRARNLPLPPPPPPRGGDLMAYDRRGRPGDRYDGMVGFSADETWDSAIDTWSPSEWQMAYEPQGGSGYDYSYAGGRGSYGDLGGPIITTQVTIPKDLAGSIIGKGGQRIKQIRHESGASIKIDEPLEGSEDRIITITGTQDQIQNAQYLLQNSVKQYSGKFF	228	YDPNFYD	7
breast	-135	6771969	FALSE	High	Sequest HT (B2)	Unambiguous	[K].iDEPLEGSEDRIITITGTQDQIQnAQYLLQNSVk.[Q]	P61978446	N-Term(TMT6plex); N24(Deamidated); K34(TMT6plex)	iDEPLEGSEDRIITITGTQDQIQnAQYLLQNSVk	1	1	3	1430.43	4289.28	4289.26	6.11	0.00874					P61978	Heterogeneous nuclear ribonucleoprotein K (hnRNP K) (Transformation up-regulated nuclear protein) (TUNP)	HNRNPK HNRPK	n	463	METEQPEETFPNTETNGEFGKRPAEDMEEEQAFKRSRNTDEMVELRILLQSKNAGAVIGKGGKNIKALRTDYNASVSVPDSSGPERILSISADIETIGEILKKIIPTLEEGLQLPSPTATSQLPLESDAVECLNYQHYKGSDFDCELRLLIHQSLAGGIIGVKGAKIKELRENTQTTIKLFQECCPHSTDRVVLIGGKPDRVVECIKIILDLISESPIKGRAQPYDPNFYDETYDYGGFTMMFDDRRGRPVGFPMRGRGGFDRMPPGRGGRPMPPSRRDYDDMSPRRGPPPPPPGRGGRGGSRARNLPLPPPPPPRGGDLMAYDRRGRPGDRYDGMVGFSADETWDSAIDTWSPSEWQMAYEPQGGSGYDYSYAGGRGSYGDLGGPIITTQVTIPKDLAGSIIGKGGQRIKQIRHESGASIKIDEPLEGSEDRIITITGTQDQIQNAQYLLQNSVKQYSGKFF	446	QIQNAQY	7
breast	-135	9891285	FALSE	High	Sequest HT (B2)	Unambiguous	[R].aQPYDPnFYDETYDYGGFTmMFDDR.[R]	P61978228	N-Term(TMT6plex); N7(Deamidated); M20(Oxidation)	aQPYDPnFYDETYDYGGFTmMFDDR	1	0	3	1102.13	3304.38	3304.36	6.94	0.00764					P61978	Heterogeneous nuclear ribonucleoprotein K (hnRNP K) (Transformation up-regulated nuclear protein) (TUNP)	HNRNPK HNRPK	n	463	METEQPEETFPNTETNGEFGKRPAEDMEEEQAFKRSRNTDEMVELRILLQSKNAGAVIGKGGKNIKALRTDYNASVSVPDSSGPERILSISADIETIGEILKKIIPTLEEGLQLPSPTATSQLPLESDAVECLNYQHYKGSDFDCELRLLIHQSLAGGIIGVKGAKIKELRENTQTTIKLFQECCPHSTDRVVLIGGKPDRVVECIKIILDLISESPIKGRAQPYDPNFYDETYDYGGFTMMFDDRRGRPVGFPMRGRGGFDRMPPGRGGRPMPPSRRDYDDMSPRRGPPPPPPGRGGRGGSRARNLPLPPPPPPRGGDLMAYDRRGRPGDRYDGMVGFSADETWDSAIDTWSPSEWQMAYEPQGGSGYDYSYAGGRGSYGDLGGPIITTQVTIPKDLAGSIIGKGGQRIKQIRHESGASIKIDEPLEGSEDRIITITGTQDQIQNAQYLLQNSVKQYSGKFF	228	YDPNFYD	7
breast	-132	11510113	FALSE	High	Sequest HT (A2)	Unambiguous	[R].aQPYDPnFYDETYDYGGFTMmFDDRR.[G]	P61978228	N-Term(TMT6plex); N7(Deamidated); M21(Oxidation)	aQPYDPnFYDETYDYGGFTMmFDDRR	1	1	3	1154.17	3460.49	3460.46	9.1	0.01049					P61978	Heterogeneous nuclear ribonucleoprotein K (hnRNP K) (Transformation up-regulated nuclear protein) (TUNP)	HNRNPK HNRPK	n	463	METEQPEETFPNTETNGEFGKRPAEDMEEEQAFKRSRNTDEMVELRILLQSKNAGAVIGKGGKNIKALRTDYNASVSVPDSSGPERILSISADIETIGEILKKIIPTLEEGLQLPSPTATSQLPLESDAVECLNYQHYKGSDFDCELRLLIHQSLAGGIIGVKGAKIKELRENTQTTIKLFQECCPHSTDRVVLIGGKPDRVVECIKIILDLISESPIKGRAQPYDPNFYDETYDYGGFTMMFDDRRGRPVGFPMRGRGGFDRMPPGRGGRPMPPSRRDYDDMSPRRGPPPPPPGRGGRGGSRARNLPLPPPPPPRGGDLMAYDRRGRPGDRYDGMVGFSADETWDSAIDTWSPSEWQMAYEPQGGSGYDYSYAGGRGSYGDLGGPIITTQVTIPKDLAGSIIGKGGQRIKQIRHESGASIKIDEPLEGSEDRIITITGTQDQIQNAQYLLQNSVKQYSGKFF	228	YDPNFYD	7
breast	-138	15269427	FALSE	High	Sequest HT (C2)	Unambiguous	[R].aQPYDPnFYDETYDYGGFTMMFDDR.[R]	P61978228	N-Term(TMT6plex); N7(Deamidated)	aQPYDPnFYDETYDYGGFTMMFDDR	1	0	3	1096.8	3288.38	3288.37	5.54	0.00608					P61978	Heterogeneous nuclear ribonucleoprotein K (hnRNP K) (Transformation up-regulated nuclear protein) (TUNP)	HNRNPK HNRPK	n	463	METEQPEETFPNTETNGEFGKRPAEDMEEEQAFKRSRNTDEMVELRILLQSKNAGAVIGKGGKNIKALRTDYNASVSVPDSSGPERILSISADIETIGEILKKIIPTLEEGLQLPSPTATSQLPLESDAVECLNYQHYKGSDFDCELRLLIHQSLAGGIIGVKGAKIKELRENTQTTIKLFQECCPHSTDRVVLIGGKPDRVVECIKIILDLISESPIKGRAQPYDPNFYDETYDYGGFTMMFDDRRGRPVGFPMRGRGGFDRMPPGRGGRPMPPSRRDYDDMSPRRGPPPPPPGRGGRGGSRARNLPLPPPPPPRGGDLMAYDRRGRPGDRYDGMVGFSADETWDSAIDTWSPSEWQMAYEPQGGSGYDYSYAGGRGSYGDLGGPIITTQVTIPKDLAGSIIGKGGQRIKQIRHESGASIKIDEPLEGSEDRIITITGTQDQIQNAQYLLQNSVKQYSGKFF	228	YDPNFYD	7
breast	-132	5297736	FALSE	High	Sequest HT (A2)	Unambiguous	[R].tDYnASVSVPDSSGPER.[I]	P6197873	N-Term(TMT6plex); N4(Deamidated)	tDYnASVSVPDSSGPER	1	0	2	1005.98	2010.95	2010.95	1.58	0.00159					P61978	Heterogeneous nuclear ribonucleoprotein K (hnRNP K) (Transformation up-regulated nuclear protein) (TUNP)	HNRNPK HNRPK	n	463	METEQPEETFPNTETNGEFGKRPAEDMEEEQAFKRSRNTDEMVELRILLQSKNAGAVIGKGGKNIKALRTDYNASVSVPDSSGPERILSISADIETIGEILKKIIPTLEEGLQLPSPTATSQLPLESDAVECLNYQHYKGSDFDCELRLLIHQSLAGGIIGVKGAKIKELRENTQTTIKLFQECCPHSTDRVVLIGGKPDRVVECIKIILDLISESPIKGRAQPYDPNFYDETYDYGGFTMMFDDRRGRPVGFPMRGRGGFDRMPPGRGGRPMPPSRRDYDDMSPRRGPPPPPPGRGGRGGSRARNLPLPPPPPPRGGDLMAYDRRGRPGDRYDGMVGFSADETWDSAIDTWSPSEWQMAYEPQGGSGYDYSYAGGRGSYGDLGGPIITTQVTIPKDLAGSIIGKGGQRIKQIRHESGASIKIDEPLEGSEDRIITITGTQDQIQNAQYLLQNSVKQYSGKFF	73	TDYNASV	7
breast	-138	16141907	FALSE	High	Sequest HT (C2)	Unambiguous	[R].iITITGTQDQIQNAQYLLQnSVk.[Q]	P61978453	N-Term(TMT6plex); N20(Deamidated); K23(TMT6plex)	iITITGTQDQIQNAQYLLQnSVk	1	0	3	1016.9	3048.69	3048.7	-4.1	-0.00416					P61978	Heterogeneous nuclear ribonucleoprotein K (hnRNP K) (Transformation up-regulated nuclear protein) (TUNP)	HNRNPK HNRPK	n	463	METEQPEETFPNTETNGEFGKRPAEDMEEEQAFKRSRNTDEMVELRILLQSKNAGAVIGKGGKNIKALRTDYNASVSVPDSSGPERILSISADIETIGEILKKIIPTLEEGLQLPSPTATSQLPLESDAVECLNYQHYKGSDFDCELRLLIHQSLAGGIIGVKGAKIKELRENTQTTIKLFQECCPHSTDRVVLIGGKPDRVVECIKIILDLISESPIKGRAQPYDPNFYDETYDYGGFTMMFDDRRGRPVGFPMRGRGGFDRMPPGRGGRPMPPSRRDYDDMSPRRGPPPPPPGRGGRGGSRARNLPLPPPPPPRGGDLMAYDRRGRPGDRYDGMVGFSADETWDSAIDTWSPSEWQMAYEPQGGSGYDYSYAGGRGSYGDLGGPIITTQVTIPKDLAGSIIGKGGQRIKQIRHESGASIKIDEPLEGSEDRIITITGTQDQIQNAQYLLQNSVKQYSGKFF	453	LLQNSVK	7
breast	-138	10025432	FALSE	High	Sequest HT (C2)	Unambiguous	[K].iDEPLEGSEDRIITITGTQDQIQnAQYLLQNSVk.[Q]	P61978446	N-Term(TMT6plex); N24(Deamidated); K34(TMT6plex)	iDEPLEGSEDRIITITGTQDQIQnAQYLLQNSVk	1	1	4	1073.07	4289.28	4289.26	4.6	0.00493					P61978	Heterogeneous nuclear ribonucleoprotein K (hnRNP K) (Transformation up-regulated nuclear protein) (TUNP)	HNRNPK HNRPK	n	463	METEQPEETFPNTETNGEFGKRPAEDMEEEQAFKRSRNTDEMVELRILLQSKNAGAVIGKGGKNIKALRTDYNASVSVPDSSGPERILSISADIETIGEILKKIIPTLEEGLQLPSPTATSQLPLESDAVECLNYQHYKGSDFDCELRLLIHQSLAGGIIGVKGAKIKELRENTQTTIKLFQECCPHSTDRVVLIGGKPDRVVECIKIILDLISESPIKGRAQPYDPNFYDETYDYGGFTMMFDDRRGRPVGFPMRGRGGFDRMPPGRGGRPMPPSRRDYDDMSPRRGPPPPPPGRGGRGGSRARNLPLPPPPPPRGGDLMAYDRRGRPGDRYDGMVGFSADETWDSAIDTWSPSEWQMAYEPQGGSGYDYSYAGGRGSYGDLGGPIITTQVTIPKDLAGSIIGKGGQRIKQIRHESGASIKIDEPLEGSEDRIITITGTQDQIQNAQYLLQNSVKQYSGKFF	446	QIQNAQY	7
breast	-138	1381889	FALSE	High	Sequest HT (C2)	Unambiguous	[R].aQPYDPnFYDETYDYGGFTMMFDDR.[R]	P61978228	N-Term(TMT6plex); N7(Deamidated)	aQPYDPnFYDETYDYGGFTMMFDDR	1	0	3	1096.8	3288.39	3288.37	7	0.00767					P61978	Heterogeneous nuclear ribonucleoprotein K (hnRNP K) (Transformation up-regulated nuclear protein) (TUNP)	HNRNPK HNRPK	n	463	METEQPEETFPNTETNGEFGKRPAEDMEEEQAFKRSRNTDEMVELRILLQSKNAGAVIGKGGKNIKALRTDYNASVSVPDSSGPERILSISADIETIGEILKKIIPTLEEGLQLPSPTATSQLPLESDAVECLNYQHYKGSDFDCELRLLIHQSLAGGIIGVKGAKIKELRENTQTTIKLFQECCPHSTDRVVLIGGKPDRVVECIKIILDLISESPIKGRAQPYDPNFYDETYDYGGFTMMFDDRRGRPVGFPMRGRGGFDRMPPGRGGRPMPPSRRDYDDMSPRRGPPPPPPGRGGRGGSRARNLPLPPPPPPRGGDLMAYDRRGRPGDRYDGMVGFSADETWDSAIDTWSPSEWQMAYEPQGGSGYDYSYAGGRGSYGDLGGPIITTQVTIPKDLAGSIIGKGGQRIKQIRHESGASIKIDEPLEGSEDRIITITGTQDQIQNAQYLLQNSVKQYSGKFF	228	YDPNFYD	7
breast	-135	9891003	FALSE	High	Sequest HT (B2)	Unambiguous	[R].aQPYDPnFYDETYDYGGFTMMFDDR.[R]	P61978228	N-Term(TMT6plex); N7(Deamidated)	aQPYDPnFYDETYDYGGFTMMFDDR	1	0	3	1096.8	3288.38	3288.37	4.73	0.00518					P61978	Heterogeneous nuclear ribonucleoprotein K (hnRNP K) (Transformation up-regulated nuclear protein) (TUNP)	HNRNPK HNRPK	n	463	METEQPEETFPNTETNGEFGKRPAEDMEEEQAFKRSRNTDEMVELRILLQSKNAGAVIGKGGKNIKALRTDYNASVSVPDSSGPERILSISADIETIGEILKKIIPTLEEGLQLPSPTATSQLPLESDAVECLNYQHYKGSDFDCELRLLIHQSLAGGIIGVKGAKIKELRENTQTTIKLFQECCPHSTDRVVLIGGKPDRVVECIKIILDLISESPIKGRAQPYDPNFYDETYDYGGFTMMFDDRRGRPVGFPMRGRGGFDRMPPGRGGRPMPPSRRDYDDMSPRRGPPPPPPGRGGRGGSRARNLPLPPPPPPRGGDLMAYDRRGRPGDRYDGMVGFSADETWDSAIDTWSPSEWQMAYEPQGGSGYDYSYAGGRGSYGDLGGPIITTQVTIPKDLAGSIIGKGGQRIKQIRHESGASIKIDEPLEGSEDRIITITGTQDQIQNAQYLLQNSVKQYSGKFF	228	YDPNFYD	7
breast	-138	16420935	FALSE	High	Sequest HT (C2)	Unambiguous	[R].aQPYDPnFYDETYDYGGFTmMFDDRR.[G]	P61978228	N-Term(TMT6plex); N7(Deamidated); M20(Oxidation)	aQPYDPnFYDETYDYGGFTmMFDDRR	1	1	3	1154.17	3460.48	3460.46	5.96	0.00687					P61978	Heterogeneous nuclear ribonucleoprotein K (hnRNP K) (Transformation up-regulated nuclear protein) (TUNP)	HNRNPK HNRPK	n	463	METEQPEETFPNTETNGEFGKRPAEDMEEEQAFKRSRNTDEMVELRILLQSKNAGAVIGKGGKNIKALRTDYNASVSVPDSSGPERILSISADIETIGEILKKIIPTLEEGLQLPSPTATSQLPLESDAVECLNYQHYKGSDFDCELRLLIHQSLAGGIIGVKGAKIKELRENTQTTIKLFQECCPHSTDRVVLIGGKPDRVVECIKIILDLISESPIKGRAQPYDPNFYDETYDYGGFTMMFDDRRGRPVGFPMRGRGGFDRMPPGRGGRPMPPSRRDYDDMSPRRGPPPPPPGRGGRGGSRARNLPLPPPPPPRGGDLMAYDRRGRPGDRYDGMVGFSADETWDSAIDTWSPSEWQMAYEPQGGSGYDYSYAGGRGSYGDLGGPIITTQVTIPKDLAGSIIGKGGQRIKQIRHESGASIKIDEPLEGSEDRIITITGTQDQIQNAQYLLQNSVKQYSGKFF	228	YDPNFYD	7
breast	-132	10684158	FALSE	High	Sequest HT (A2)	Unambiguous	[R].aQPYDPnFYDETYDYGGFTmMFDDR.[R]	P61978228	N-Term(TMT6plex); N7(Deamidated); M20(Oxidation)	aQPYDPnFYDETYDYGGFTmMFDDR	1	0	2	1652.69	3304.38	3304.36	4.53	0.00748					P61978	Heterogeneous nuclear ribonucleoprotein K (hnRNP K) (Transformation up-regulated nuclear protein) (TUNP)	HNRNPK HNRPK	n	463	METEQPEETFPNTETNGEFGKRPAEDMEEEQAFKRSRNTDEMVELRILLQSKNAGAVIGKGGKNIKALRTDYNASVSVPDSSGPERILSISADIETIGEILKKIIPTLEEGLQLPSPTATSQLPLESDAVECLNYQHYKGSDFDCELRLLIHQSLAGGIIGVKGAKIKELRENTQTTIKLFQECCPHSTDRVVLIGGKPDRVVECIKIILDLISESPIKGRAQPYDPNFYDETYDYGGFTMMFDDRRGRPVGFPMRGRGGFDRMPPGRGGRPMPPSRRDYDDMSPRRGPPPPPPGRGGRGGSRARNLPLPPPPPPRGGDLMAYDRRGRPGDRYDGMVGFSADETWDSAIDTWSPSEWQMAYEPQGGSGYDYSYAGGRGSYGDLGGPIITTQVTIPKDLAGSIIGKGGQRIKQIRHESGASIKIDEPLEGSEDRIITITGTQDQIQNAQYLLQNSVKQYSGKFF	228	YDPNFYD	7
breast	-132	7406642	FALSE	High	Sequest HT (A2)	Unambiguous	[R].tDYnASVSVPDSSGPER.[I]	P6197873	N-Term(TMT6plex); N4(Deamidated)	tDYnASVSVPDSSGPER	1	0	2	1005.98	2010.94	2010.95	-0.18	-0.00018					P61978	Heterogeneous nuclear ribonucleoprotein K (hnRNP K) (Transformation up-regulated nuclear protein) (TUNP)	HNRNPK HNRPK	n	463	METEQPEETFPNTETNGEFGKRPAEDMEEEQAFKRSRNTDEMVELRILLQSKNAGAVIGKGGKNIKALRTDYNASVSVPDSSGPERILSISADIETIGEILKKIIPTLEEGLQLPSPTATSQLPLESDAVECLNYQHYKGSDFDCELRLLIHQSLAGGIIGVKGAKIKELRENTQTTIKLFQECCPHSTDRVVLIGGKPDRVVECIKIILDLISESPIKGRAQPYDPNFYDETYDYGGFTMMFDDRRGRPVGFPMRGRGGFDRMPPGRGGRPMPPSRRDYDDMSPRRGPPPPPPGRGGRGGSRARNLPLPPPPPPRGGDLMAYDRRGRPGDRYDGMVGFSADETWDSAIDTWSPSEWQMAYEPQGGSGYDYSYAGGRGSYGDLGGPIITTQVTIPKDLAGSIIGKGGQRIKQIRHESGASIKIDEPLEGSEDRIITITGTQDQIQNAQYLLQNSVKQYSGKFF	73	TDYNASV	7
breast	-138	1089717	FALSE	High	Sequest HT (C2)	Unambiguous	[R].aQPYDPnFYDETYDYGGFTMMFDDR.[R]	P61978228	N-Term(TMT6plex); N7(Deamidated)	aQPYDPnFYDETYDYGGFTMMFDDR	1	0	3	1096.8	3288.38	3288.37	4.61	0.00505					P61978	Heterogeneous nuclear ribonucleoprotein K (hnRNP K) (Transformation up-regulated nuclear protein) (TUNP)	HNRNPK HNRPK	n	463	METEQPEETFPNTETNGEFGKRPAEDMEEEQAFKRSRNTDEMVELRILLQSKNAGAVIGKGGKNIKALRTDYNASVSVPDSSGPERILSISADIETIGEILKKIIPTLEEGLQLPSPTATSQLPLESDAVECLNYQHYKGSDFDCELRLLIHQSLAGGIIGVKGAKIKELRENTQTTIKLFQECCPHSTDRVVLIGGKPDRVVECIKIILDLISESPIKGRAQPYDPNFYDETYDYGGFTMMFDDRRGRPVGFPMRGRGGFDRMPPGRGGRPMPPSRRDYDDMSPRRGPPPPPPGRGGRGGSRARNLPLPPPPPPRGGDLMAYDRRGRPGDRYDGMVGFSADETWDSAIDTWSPSEWQMAYEPQGGSGYDYSYAGGRGSYGDLGGPIITTQVTIPKDLAGSIIGKGGQRIKQIRHESGASIKIDEPLEGSEDRIITITGTQDQIQNAQYLLQNSVKQYSGKFF	228	YDPNFYD	7
breast	-132	10106189	FALSE	High	Sequest HT (A2)	Unambiguous	[R].aQPYDPnFYDETYDYGGFTMmFDDR.[R]	P61978228	N-Term(TMT6plex); N7(Deamidated); M21(Oxidation)	aQPYDPnFYDETYDYGGFTMmFDDR	1	0	3	1102.13	3304.39	3304.36	8.71	0.0096					P61978	Heterogeneous nuclear ribonucleoprotein K (hnRNP K) (Transformation up-regulated nuclear protein) (TUNP)	HNRNPK HNRPK	n	463	METEQPEETFPNTETNGEFGKRPAEDMEEEQAFKRSRNTDEMVELRILLQSKNAGAVIGKGGKNIKALRTDYNASVSVPDSSGPERILSISADIETIGEILKKIIPTLEEGLQLPSPTATSQLPLESDAVECLNYQHYKGSDFDCELRLLIHQSLAGGIIGVKGAKIKELRENTQTTIKLFQECCPHSTDRVVLIGGKPDRVVECIKIILDLISESPIKGRAQPYDPNFYDETYDYGGFTMMFDDRRGRPVGFPMRGRGGFDRMPPGRGGRPMPPSRRDYDDMSPRRGPPPPPPGRGGRGGSRARNLPLPPPPPPRGGDLMAYDRRGRPGDRYDGMVGFSADETWDSAIDTWSPSEWQMAYEPQGGSGYDYSYAGGRGSYGDLGGPIITTQVTIPKDLAGSIIGKGGQRIKQIRHESGASIKIDEPLEGSEDRIITITGTQDQIQNAQYLLQNSVKQYSGKFF	228	YDPNFYD	7
breast	-141	9434924	FALSE	High	Sequest HT (D2)	Unambiguous	[K].iDEPLEGSEDRIITITGTQDQIQNAQYLLQnSVk.[Q]	P61978453	N-Term(TMT6plex); N31(Deamidated); K34(TMT6plex)	iDEPLEGSEDRIITITGTQDQIQNAQYLLQnSVk	1	1	3	1430.43	4289.27	4289.26	4.13	0.0059					P61978	Heterogeneous nuclear ribonucleoprotein K (hnRNP K) (Transformation up-regulated nuclear protein) (TUNP)	HNRNPK HNRPK	n	463	METEQPEETFPNTETNGEFGKRPAEDMEEEQAFKRSRNTDEMVELRILLQSKNAGAVIGKGGKNIKALRTDYNASVSVPDSSGPERILSISADIETIGEILKKIIPTLEEGLQLPSPTATSQLPLESDAVECLNYQHYKGSDFDCELRLLIHQSLAGGIIGVKGAKIKELRENTQTTIKLFQECCPHSTDRVVLIGGKPDRVVECIKIILDLISESPIKGRAQPYDPNFYDETYDYGGFTMMFDDRRGRPVGFPMRGRGGFDRMPPGRGGRPMPPSRRDYDDMSPRRGPPPPPPGRGGRGGSRARNLPLPPPPPPRGGDLMAYDRRGRPGDRYDGMVGFSADETWDSAIDTWSPSEWQMAYEPQGGSGYDYSYAGGRGSYGDLGGPIITTQVTIPKDLAGSIIGKGGQRIKQIRHESGASIKIDEPLEGSEDRIITITGTQDQIQNAQYLLQNSVKQYSGKFF	453	LLQNSVK	7
breast	-132	15246196	FALSE	High	Sequest HT (A2)	Unambiguous	[K].tAFDDAIAELDTLnEDSYk.[D]	P61981212	N-Term(TMT6plex); N14(Deamidated); K19(TMT6plex)	tAFDDAIAELDTLnEDSYk	1	0	2	1295.65	2590.29	2590.28	4.23	0.00547					P61981	14-3-3 protein gamma (Protein kinase C inhibitor protein 1) (KCIP-1) [Cleaved into: 14-3-3 protein gamma, N-terminally processed]	YWHAG	n	247	MVDREQLVQKARLAEQAERYDDMAAAMKNVTELNEPLSNEERNLLSVAYKNVVGARRSSWRVISSIEQKTSADGNEKKIEMVRAYREKIEKELEAVCQDVLSLLDNYLIKNCSETQYESKVFYLKMKGDYYRYLAEVATGEKRATVVESSEKAYSEAHEISKEHMQPTHPIRLGLALNYSVFYYEIQNAPEQACHLAKTAFDDAIAELDTLNEDSYKDSTLIMQLLRDNLTLWTSDQQDDDGGEGNN	212	DTLNEDS	7
breast	-141	3569978	FALSE	High	Sequest HT (D2)	Unambiguous	[K].ncSETQYESk.[V]	P61981111	N-Term(TMT6plex); N1(Deamidated); C2(Carbamidomethyl); K10(TMT6plex)	ncSETQYESk	1	0	2	852.909	1704.81	1704.82	-2.16	-0.00184					P61981	14-3-3 protein gamma (Protein kinase C inhibitor protein 1) (KCIP-1) [Cleaved into: 14-3-3 protein gamma, N-terminally processed]	YWHAG	n	247	MVDREQLVQKARLAEQAERYDDMAAAMKNVTELNEPLSNEERNLLSVAYKNVVGARRSSWRVISSIEQKTSADGNEKKIEMVRAYREKIEKELEAVCQDVLSLLDNYLIKNCSETQYESKVFYLKMKGDYYRYLAEVATGEKRATVVESSEKAYSEAHEISKEHMQPTHPIRLGLALNYSVFYYEIQNAPEQACHLAKTAFDDAIAELDTLNEDSYKDSTLIMQLLRDNLTLWTSDQQDDDGGEGNN	111	LIKNCSE	7
breast	-141	8000421	FALSE	High	Sequest HT (D2)	Unambiguous	[K].tAFDDAIAELDTLnEDSYk.[D]	P61981212	N-Term(TMT6plex); N14(Deamidated); K19(TMT6plex)	tAFDDAIAELDTLnEDSYk	1	0	3	864.101	2590.29	2590.28	3.24	0.0028					P61981	14-3-3 protein gamma (Protein kinase C inhibitor protein 1) (KCIP-1) [Cleaved into: 14-3-3 protein gamma, N-terminally processed]	YWHAG	n	247	MVDREQLVQKARLAEQAERYDDMAAAMKNVTELNEPLSNEERNLLSVAYKNVVGARRSSWRVISSIEQKTSADGNEKKIEMVRAYREKIEKELEAVCQDVLSLLDNYLIKNCSETQYESKVFYLKMKGDYYRYLAEVATGEKRATVVESSEKAYSEAHEISKEHMQPTHPIRLGLALNYSVFYYEIQNAPEQACHLAKTAFDDAIAELDTLNEDSYKDSTLIMQLLRDNLTLWTSDQQDDDGGEGNN	212	DTLNEDS	7
breast	-141	6811990	FALSE	High	Sequest HT (D2)	Unambiguous	[K].tAFDDAIAELDTLnEDSYk.[D]	P61981212	N-Term(TMT6plex); N14(Deamidated); K19(TMT6plex)	tAFDDAIAELDTLnEDSYk	1	0	3	864.099	2590.28	2590.28	0.26	0.00022					P61981	14-3-3 protein gamma (Protein kinase C inhibitor protein 1) (KCIP-1) [Cleaved into: 14-3-3 protein gamma, N-terminally processed]	YWHAG	n	247	MVDREQLVQKARLAEQAERYDDMAAAMKNVTELNEPLSNEERNLLSVAYKNVVGARRSSWRVISSIEQKTSADGNEKKIEMVRAYREKIEKELEAVCQDVLSLLDNYLIKNCSETQYESKVFYLKMKGDYYRYLAEVATGEKRATVVESSEKAYSEAHEISKEHMQPTHPIRLGLALNYSVFYYEIQNAPEQACHLAKTAFDDAIAELDTLNEDSYKDSTLIMQLLRDNLTLWTSDQQDDDGGEGNN	212	DTLNEDS	7
breast	-132	15883832	FALSE	High	Sequest HT (A2)	Unambiguous	[R].lGLALNYSVFYYEIQnAPEQAcHLAk.[T]	P61981188	N-Term(TMT6plex); N16(Deamidated); C22(Carbamidomethyl); K26(TMT6plex)	lGLALNYSVFYYEIQnAPEQAcHLAk	1	0	3	1157.95	3471.82	3471.8	5.41	0.00626					P61981	14-3-3 protein gamma (Protein kinase C inhibitor protein 1) (KCIP-1) [Cleaved into: 14-3-3 protein gamma, N-terminally processed]	YWHAG	n	247	MVDREQLVQKARLAEQAERYDDMAAAMKNVTELNEPLSNEERNLLSVAYKNVVGARRSSWRVISSIEQKTSADGNEKKIEMVRAYREKIEKELEAVCQDVLSLLDNYLIKNCSETQYESKVFYLKMKGDYYRYLAEVATGEKRATVVESSEKAYSEAHEISKEHMQPTHPIRLGLALNYSVFYYEIQNAPEQACHLAKTAFDDAIAELDTLNEDSYKDSTLIMQLLRDNLTLWTSDQQDDDGGEGNN	188	EIQNAPE	7
breast	-135	7637561	FALSE	High	Sequest HT (B2)	Unambiguous	[K].tAFDDAIAELDTLnEDSYk.[D]	P61981212	N-Term(TMT6plex); N14(Deamidated); K19(TMT6plex)	tAFDDAIAELDTLnEDSYk	1	0	3	864.097	2590.28	2590.28	-1.5	-0.0013					P61981	14-3-3 protein gamma (Protein kinase C inhibitor protein 1) (KCIP-1) [Cleaved into: 14-3-3 protein gamma, N-terminally processed]	YWHAG	n	247	MVDREQLVQKARLAEQAERYDDMAAAMKNVTELNEPLSNEERNLLSVAYKNVVGARRSSWRVISSIEQKTSADGNEKKIEMVRAYREKIEKELEAVCQDVLSLLDNYLIKNCSETQYESKVFYLKMKGDYYRYLAEVATGEKRATVVESSEKAYSEAHEISKEHMQPTHPIRLGLALNYSVFYYEIQNAPEQACHLAKTAFDDAIAELDTLNEDSYKDSTLIMQLLRDNLTLWTSDQQDDDGGEGNN	212	DTLNEDS	7
breast	-135	15364697	FALSE	High	Sequest HT (B2)	Unambiguous	[K].tAFDDAIAELDTLnEDSYk.[D]	P61981212	N-Term(TMT6plex); N14(Deamidated); K19(TMT6plex)	tAFDDAIAELDTLnEDSYk	1	0	3	864.102	2590.29	2590.28	4.45	0.00384					P61981	14-3-3 protein gamma (Protein kinase C inhibitor protein 1) (KCIP-1) [Cleaved into: 14-3-3 protein gamma, N-terminally processed]	YWHAG	n	247	MVDREQLVQKARLAEQAERYDDMAAAMKNVTELNEPLSNEERNLLSVAYKNVVGARRSSWRVISSIEQKTSADGNEKKIEMVRAYREKIEKELEAVCQDVLSLLDNYLIKNCSETQYESKVFYLKMKGDYYRYLAEVATGEKRATVVESSEKAYSEAHEISKEHMQPTHPIRLGLALNYSVFYYEIQNAPEQACHLAKTAFDDAIAELDTLNEDSYKDSTLIMQLLRDNLTLWTSDQQDDDGGEGNN	212	DTLNEDS	7
breast	-135	2507017	FALSE	High	Sequest HT (B2)	Unambiguous	[R].lGLALNYSVFYYEIQnAPEQAcHLAk.[T]	P61981188	N-Term(TMT6plex); N16(Deamidated); C22(Carbamidomethyl); K26(TMT6plex)	lGLALNYSVFYYEIQnAPEQAcHLAk	1	0	3	1157.95	3471.83	3471.8	8.9	0.0103					P61981	14-3-3 protein gamma (Protein kinase C inhibitor protein 1) (KCIP-1) [Cleaved into: 14-3-3 protein gamma, N-terminally processed]	YWHAG	n	247	MVDREQLVQKARLAEQAERYDDMAAAMKNVTELNEPLSNEERNLLSVAYKNVVGARRSSWRVISSIEQKTSADGNEKKIEMVRAYREKIEKELEAVCQDVLSLLDNYLIKNCSETQYESKVFYLKMKGDYYRYLAEVATGEKRATVVESSEKAYSEAHEISKEHMQPTHPIRLGLALNYSVFYYEIQNAPEQACHLAKTAFDDAIAELDTLNEDSYKDSTLIMQLLRDNLTLWTSDQQDDDGGEGNN	188	EIQNAPE	7
breast	-135	1662297	FALSE	High	Sequest HT (B2)	Unambiguous	[R].lGLALNYSVFYYEIQnAPEQAcHLAk.[T]	P61981188	N-Term(TMT6plex); N16(Deamidated); C22(Carbamidomethyl); K26(TMT6plex)	lGLALNYSVFYYEIQnAPEQAcHLAk	1	0	3	1157.94	3471.82	3471.8	4.26	0.00493					P61981	14-3-3 protein gamma (Protein kinase C inhibitor protein 1) (KCIP-1) [Cleaved into: 14-3-3 protein gamma, N-terminally processed]	YWHAG	n	247	MVDREQLVQKARLAEQAERYDDMAAAMKNVTELNEPLSNEERNLLSVAYKNVVGARRSSWRVISSIEQKTSADGNEKKIEMVRAYREKIEKELEAVCQDVLSLLDNYLIKNCSETQYESKVFYLKMKGDYYRYLAEVATGEKRATVVESSEKAYSEAHEISKEHMQPTHPIRLGLALNYSVFYYEIQNAPEQACHLAKTAFDDAIAELDTLNEDSYKDSTLIMQLLRDNLTLWTSDQQDDDGGEGNN	188	EIQNAPE	7
breast	-141	3567441	FALSE	High	Sequest HT (D2)	Unambiguous	[K].ncSETQYESk.[V]	P61981111	N-Term(TMT6plex); N1(Deamidated); C2(Carbamidomethyl); K10(TMT6plex)	ncSETQYESk	1	0	2	852.911	1704.81	1704.82	-0.66	-0.00056					P61981	14-3-3 protein gamma (Protein kinase C inhibitor protein 1) (KCIP-1) [Cleaved into: 14-3-3 protein gamma, N-terminally processed]	YWHAG	n	247	MVDREQLVQKARLAEQAERYDDMAAAMKNVTELNEPLSNEERNLLSVAYKNVVGARRSSWRVISSIEQKTSADGNEKKIEMVRAYREKIEKELEAVCQDVLSLLDNYLIKNCSETQYESKVFYLKMKGDYYRYLAEVATGEKRATVVESSEKAYSEAHEISKEHMQPTHPIRLGLALNYSVFYYEIQNAPEQACHLAKTAFDDAIAELDTLNEDSYKDSTLIMQLLRDNLTLWTSDQQDDDGGEGNN	111	LIKNCSE	7
breast	-135	15674311	FALSE	High	Sequest HT (B2)	Unambiguous	[K].tAFDDAIAELDTLnEDSYk.[D]	P61981212	N-Term(TMT6plex); N14(Deamidated); K19(TMT6plex)	tAFDDAIAELDTLnEDSYk	1	0	3	864.1	2590.28	2590.28	1.35	0.00116					P61981	14-3-3 protein gamma (Protein kinase C inhibitor protein 1) (KCIP-1) [Cleaved into: 14-3-3 protein gamma, N-terminally processed]	YWHAG	n	247	MVDREQLVQKARLAEQAERYDDMAAAMKNVTELNEPLSNEERNLLSVAYKNVVGARRSSWRVISSIEQKTSADGNEKKIEMVRAYREKIEKELEAVCQDVLSLLDNYLIKNCSETQYESKVFYLKMKGDYYRYLAEVATGEKRATVVESSEKAYSEAHEISKEHMQPTHPIRLGLALNYSVFYYEIQNAPEQACHLAKTAFDDAIAELDTLNEDSYKDSTLIMQLLRDNLTLWTSDQQDDDGGEGNN	212	DTLNEDS	7
breast	-132	9014917	FALSE	High	Sequest HT (A2)	Unambiguous	[K].tAFDDAIAELDTLnEDSYk.[D]	P61981212	N-Term(TMT6plex); N14(Deamidated); K19(TMT6plex)	tAFDDAIAELDTLnEDSYk	1	0	3	864.097	2590.28	2590.28	-2.18	-0.00189					P61981	14-3-3 protein gamma (Protein kinase C inhibitor protein 1) (KCIP-1) [Cleaved into: 14-3-3 protein gamma, N-terminally processed]	YWHAG	n	247	MVDREQLVQKARLAEQAERYDDMAAAMKNVTELNEPLSNEERNLLSVAYKNVVGARRSSWRVISSIEQKTSADGNEKKIEMVRAYREKIEKELEAVCQDVLSLLDNYLIKNCSETQYESKVFYLKMKGDYYRYLAEVATGEKRATVVESSEKAYSEAHEISKEHMQPTHPIRLGLALNYSVFYYEIQNAPEQACHLAKTAFDDAIAELDTLNEDSYKDSTLIMQLLRDNLTLWTSDQQDDDGGEGNN	212	DTLNEDS	7
breast	-132	14684427	FALSE	High	Sequest HT (A2)	Unambiguous	[K].tAFDDAIAELDTLnEDSYk.[D]	P61981212	N-Term(TMT6plex); N14(Deamidated); K19(TMT6plex)	tAFDDAIAELDTLnEDSYk	1	0	3	864.098	2590.28	2590.28	-0.21	-0.00018					P61981	14-3-3 protein gamma (Protein kinase C inhibitor protein 1) (KCIP-1) [Cleaved into: 14-3-3 protein gamma, N-terminally processed]	YWHAG	n	247	MVDREQLVQKARLAEQAERYDDMAAAMKNVTELNEPLSNEERNLLSVAYKNVVGARRSSWRVISSIEQKTSADGNEKKIEMVRAYREKIEKELEAVCQDVLSLLDNYLIKNCSETQYESKVFYLKMKGDYYRYLAEVATGEKRATVVESSEKAYSEAHEISKEHMQPTHPIRLGLALNYSVFYYEIQNAPEQACHLAKTAFDDAIAELDTLNEDSYKDSTLIMQLLRDNLTLWTSDQQDDDGGEGNN	212	DTLNEDS	7
breast	-132	7658931	FALSE	High	Sequest HT (A2)	Unambiguous	[K].ncSETQYESk.[V]	P61981111	N-Term(TMT6plex); N1(Deamidated); C2(Carbamidomethyl); K10(TMT6plex)	ncSETQYESk	1	0	2	852.912	1704.82	1704.82	1.16	0.00098					P61981	14-3-3 protein gamma (Protein kinase C inhibitor protein 1) (KCIP-1) [Cleaved into: 14-3-3 protein gamma, N-terminally processed]	YWHAG	n	247	MVDREQLVQKARLAEQAERYDDMAAAMKNVTELNEPLSNEERNLLSVAYKNVVGARRSSWRVISSIEQKTSADGNEKKIEMVRAYREKIEKELEAVCQDVLSLLDNYLIKNCSETQYESKVFYLKMKGDYYRYLAEVATGEKRATVVESSEKAYSEAHEISKEHMQPTHPIRLGLALNYSVFYYEIQNAPEQACHLAKTAFDDAIAELDTLNEDSYKDSTLIMQLLRDNLTLWTSDQQDDDGGEGNN	111	LIKNCSE	7
breast	-138	525536	FALSE	High	Sequest HT (C2)	Unambiguous	[K].tAFDDAIAELDTLnEDSYk.[D]	P61981212	N-Term(TMT6plex); N14(Deamidated); K19(TMT6plex)	tAFDDAIAELDTLnEDSYk	1	0	4	648.332	2590.31	2590.28	9.8	0.00635					P61981	14-3-3 protein gamma (Protein kinase C inhibitor protein 1) (KCIP-1) [Cleaved into: 14-3-3 protein gamma, N-terminally processed]	YWHAG	n	247	MVDREQLVQKARLAEQAERYDDMAAAMKNVTELNEPLSNEERNLLSVAYKNVVGARRSSWRVISSIEQKTSADGNEKKIEMVRAYREKIEKELEAVCQDVLSLLDNYLIKNCSETQYESKVFYLKMKGDYYRYLAEVATGEKRATVVESSEKAYSEAHEISKEHMQPTHPIRLGLALNYSVFYYEIQNAPEQACHLAKTAFDDAIAELDTLNEDSYKDSTLIMQLLRDNLTLWTSDQQDDDGGEGNN	212	DTLNEDS	7
breast	-135	2506067	FALSE	High	Sequest HT (B2)	Unambiguous	[K].tAFDDAIAELDTLnEDSYk.[D]	P61981212	N-Term(TMT6plex); N14(Deamidated); K19(TMT6plex)	tAFDDAIAELDTLnEDSYk	1	0	4	648.331	2590.3	2590.28	8.56	0.00555					P61981	14-3-3 protein gamma (Protein kinase C inhibitor protein 1) (KCIP-1) [Cleaved into: 14-3-3 protein gamma, N-terminally processed]	YWHAG	n	247	MVDREQLVQKARLAEQAERYDDMAAAMKNVTELNEPLSNEERNLLSVAYKNVVGARRSSWRVISSIEQKTSADGNEKKIEMVRAYREKIEKELEAVCQDVLSLLDNYLIKNCSETQYESKVFYLKMKGDYYRYLAEVATGEKRATVVESSEKAYSEAHEISKEHMQPTHPIRLGLALNYSVFYYEIQNAPEQACHLAKTAFDDAIAELDTLNEDSYKDSTLIMQLLRDNLTLWTSDQQDDDGGEGNN	212	DTLNEDS	7
breast	-135	1091969	FALSE	High	Sequest HT (B2)	Unambiguous	[R].lGLALNYSVFYYEIQnAPEQAcHLAk.[T]	P61981188	N-Term(TMT6plex); N16(Deamidated); C22(Carbamidomethyl); K26(TMT6plex)	lGLALNYSVFYYEIQnAPEQAcHLAk	1	0	3	1157.94	3471.81	3471.8	1.99	0.0023					P61981	14-3-3 protein gamma (Protein kinase C inhibitor protein 1) (KCIP-1) [Cleaved into: 14-3-3 protein gamma, N-terminally processed]	YWHAG	n	247	MVDREQLVQKARLAEQAERYDDMAAAMKNVTELNEPLSNEERNLLSVAYKNVVGARRSSWRVISSIEQKTSADGNEKKIEMVRAYREKIEKELEAVCQDVLSLLDNYLIKNCSETQYESKVFYLKMKGDYYRYLAEVATGEKRATVVESSEKAYSEAHEISKEHMQPTHPIRLGLALNYSVFYYEIQNAPEQACHLAKTAFDDAIAELDTLNEDSYKDSTLIMQLLRDNLTLWTSDQQDDDGGEGNN	188	EIQNAPE	7
breast	-141	3332801	FALSE	High	Sequest HT (D2)	Unambiguous	[K].nVTELNEPLSNEER.[N]	P6198129	N-Term(TMT6plex); N1(Deamidated)	nVTELNEPLSNEER	1	0	2	937.471	1873.94	1873.93	0.73	0.00068					P61981	14-3-3 protein gamma (Protein kinase C inhibitor protein 1) (KCIP-1) [Cleaved into: 14-3-3 protein gamma, N-terminally processed]	YWHAG	n	247	MVDREQLVQKARLAEQAERYDDMAAAMKNVTELNEPLSNEERNLLSVAYKNVVGARRSSWRVISSIEQKTSADGNEKKIEMVRAYREKIEKELEAVCQDVLSLLDNYLIKNCSETQYESKVFYLKMKGDYYRYLAEVATGEKRATVVESSEKAYSEAHEISKEHMQPTHPIRLGLALNYSVFYYEIQNAPEQACHLAKTAFDDAIAELDTLNEDSYKDSTLIMQLLRDNLTLWTSDQQDDDGGEGNN	29	AMKNVTE	7
breast	-132	6117390	FALSE	High	Sequest HT (A2)	Unambiguous	[K].nVTELNEPLSnEER.[N]	P6198129	N-Term(TMT6plex); N11(Deamidated)	nVTELNEPLSnEER	1	0	2	937.478	1873.95	1873.93	8.15	0.00764					P61981	14-3-3 protein gamma (Protein kinase C inhibitor protein 1) (KCIP-1) [Cleaved into: 14-3-3 protein gamma, N-terminally processed]	YWHAG	n	247	MVDREQLVQKARLAEQAERYDDMAAAMKNVTELNEPLSNEERNLLSVAYKNVVGARRSSWRVISSIEQKTSADGNEKKIEMVRAYREKIEKELEAVCQDVLSLLDNYLIKNCSETQYESKVFYLKMKGDYYRYLAEVATGEKRATVVESSEKAYSEAHEISKEHMQPTHPIRLGLALNYSVFYYEIQNAPEQACHLAKTAFDDAIAELDTLNEDSYKDSTLIMQLLRDNLTLWTSDQQDDDGGEGNN	29	AMKNVTE	7
breast	-138	6522717	FALSE	High	Sequest HT (C2)	Unambiguous	[K].tAFDDAIAELDTLnEDSYk.[D]	P61981212	N-Term(TMT6plex); N14(Deamidated); K19(TMT6plex)	tAFDDAIAELDTLnEDSYk	1	0	3	864.105	2590.3	2590.28	7.41	0.0064					P61981	14-3-3 protein gamma (Protein kinase C inhibitor protein 1) (KCIP-1) [Cleaved into: 14-3-3 protein gamma, N-terminally processed]	YWHAG	n	247	MVDREQLVQKARLAEQAERYDDMAAAMKNVTELNEPLSNEERNLLSVAYKNVVGARRSSWRVISSIEQKTSADGNEKKIEMVRAYREKIEKELEAVCQDVLSLLDNYLIKNCSETQYESKVFYLKMKGDYYRYLAEVATGEKRATVVESSEKAYSEAHEISKEHMQPTHPIRLGLALNYSVFYYEIQNAPEQACHLAKTAFDDAIAELDTLNEDSYKDSTLIMQLLRDNLTLWTSDQQDDDGGEGNN	212	DTLNEDS	7
breast	-132	4970072	FALSE	High	Sequest HT (A2)	Unambiguous	[K].ncSETQYESk.[V]	P61981111	N-Term(TMT6plex); N1(Deamidated); C2(Carbamidomethyl); K10(TMT6plex)	ncSETQYESk	1	0	2	852.912	1704.82	1704.82	0.79	0.00067					P61981	14-3-3 protein gamma (Protein kinase C inhibitor protein 1) (KCIP-1) [Cleaved into: 14-3-3 protein gamma, N-terminally processed]	YWHAG	n	247	MVDREQLVQKARLAEQAERYDDMAAAMKNVTELNEPLSNEERNLLSVAYKNVVGARRSSWRVISSIEQKTSADGNEKKIEMVRAYREKIEKELEAVCQDVLSLLDNYLIKNCSETQYESKVFYLKMKGDYYRYLAEVATGEKRATVVESSEKAYSEAHEISKEHMQPTHPIRLGLALNYSVFYYEIQNAPEQACHLAKTAFDDAIAELDTLNEDSYKDSTLIMQLLRDNLTLWTSDQQDDDGGEGNN	111	LIKNCSE	7
breast	-138	814070	FALSE	High	Sequest HT (C2)	Unambiguous	[K].tAFDDAIAELDTLnEDSYk.[D]	P61981212	N-Term(TMT6plex); N14(Deamidated); K19(TMT6plex)	tAFDDAIAELDTLnEDSYk	1	0	3	864.104	2590.3	2590.28	6.68	0.00577					P61981	14-3-3 protein gamma (Protein kinase C inhibitor protein 1) (KCIP-1) [Cleaved into: 14-3-3 protein gamma, N-terminally processed]	YWHAG	n	247	MVDREQLVQKARLAEQAERYDDMAAAMKNVTELNEPLSNEERNLLSVAYKNVVGARRSSWRVISSIEQKTSADGNEKKIEMVRAYREKIEKELEAVCQDVLSLLDNYLIKNCSETQYESKVFYLKMKGDYYRYLAEVATGEKRATVVESSEKAYSEAHEISKEHMQPTHPIRLGLALNYSVFYYEIQNAPEQACHLAKTAFDDAIAELDTLNEDSYKDSTLIMQLLRDNLTLWTSDQQDDDGGEGNN	212	DTLNEDS	7
breast	-138	10294302	FALSE	High	Sequest HT (C2)	Unambiguous	[K].nVTELNEPLSnEERNLLSVAYk.[N]	P6198129	N-Term(TMT6plex); N11(Deamidated); K22(TMT6plex)	nVTELNEPLSnEERNLLSVAYk	1	1	3	997.88	2991.63	2991.6	7.09	0.00707					P61981	14-3-3 protein gamma (Protein kinase C inhibitor protein 1) (KCIP-1) [Cleaved into: 14-3-3 protein gamma, N-terminally processed]	YWHAG	n	247	MVDREQLVQKARLAEQAERYDDMAAAMKNVTELNEPLSNEERNLLSVAYKNVVGARRSSWRVISSIEQKTSADGNEKKIEMVRAYREKIEKELEAVCQDVLSLLDNYLIKNCSETQYESKVFYLKMKGDYYRYLAEVATGEKRATVVESSEKAYSEAHEISKEHMQPTHPIRLGLALNYSVFYYEIQNAPEQACHLAKTAFDDAIAELDTLNEDSYKDSTLIMQLLRDNLTLWTSDQQDDDGGEGNN	29	AMKNVTE	7
breast	-135	11026530	FALSE	High	Sequest HT (B2)	Unambiguous	[R].lGLALNYSVFYYEIQnAPEQAcHLAk.[T]	P61981188	N-Term(TMT6plex); N16(Deamidated); C22(Carbamidomethyl); K26(TMT6plex)	lGLALNYSVFYYEIQnAPEQAcHLAk	1	0	3	1157.94	3471.82	3471.8	3.83	0.00444					P61981	14-3-3 protein gamma (Protein kinase C inhibitor protein 1) (KCIP-1) [Cleaved into: 14-3-3 protein gamma, N-terminally processed]	YWHAG	n	247	MVDREQLVQKARLAEQAERYDDMAAAMKNVTELNEPLSNEERNLLSVAYKNVVGARRSSWRVISSIEQKTSADGNEKKIEMVRAYREKIEKELEAVCQDVLSLLDNYLIKNCSETQYESKVFYLKMKGDYYRYLAEVATGEKRATVVESSEKAYSEAHEISKEHMQPTHPIRLGLALNYSVFYYEIQNAPEQACHLAKTAFDDAIAELDTLNEDSYKDSTLIMQLLRDNLTLWTSDQQDDDGGEGNN	188	EIQNAPE	7
breast	-135	15370978	FALSE	High	Sequest HT (B2)	Unambiguous	[K].tAFDDAIAELDTLnEDSYk.[D]	P61981212	N-Term(TMT6plex); N14(Deamidated); K19(TMT6plex)	tAFDDAIAELDTLnEDSYk	1	0	3	864.098	2590.28	2590.28	-0.14	-0.00012					P61981	14-3-3 protein gamma (Protein kinase C inhibitor protein 1) (KCIP-1) [Cleaved into: 14-3-3 protein gamma, N-terminally processed]	YWHAG	n	247	MVDREQLVQKARLAEQAERYDDMAAAMKNVTELNEPLSNEERNLLSVAYKNVVGARRSSWRVISSIEQKTSADGNEKKIEMVRAYREKIEKELEAVCQDVLSLLDNYLIKNCSETQYESKVFYLKMKGDYYRYLAEVATGEKRATVVESSEKAYSEAHEISKEHMQPTHPIRLGLALNYSVFYYEIQNAPEQACHLAKTAFDDAIAELDTLNEDSYKDSTLIMQLLRDNLTLWTSDQQDDDGGEGNN	212	DTLNEDS	7
breast	-138	11325323	FALSE	High	Sequest HT (C2)	Unambiguous	[K].ncSETQYESk.[V]	P61981111	N-Term(TMT6plex); N1(Deamidated); C2(Carbamidomethyl); K10(TMT6plex)	ncSETQYESk	1	0	2	852.911	1704.81	1704.82	-0.67	-0.00057					P61981	14-3-3 protein gamma (Protein kinase C inhibitor protein 1) (KCIP-1) [Cleaved into: 14-3-3 protein gamma, N-terminally processed]	YWHAG	n	247	MVDREQLVQKARLAEQAERYDDMAAAMKNVTELNEPLSNEERNLLSVAYKNVVGARRSSWRVISSIEQKTSADGNEKKIEMVRAYREKIEKELEAVCQDVLSLLDNYLIKNCSETQYESKVFYLKMKGDYYRYLAEVATGEKRATVVESSEKAYSEAHEISKEHMQPTHPIRLGLALNYSVFYYEIQNAPEQACHLAKTAFDDAIAELDTLNEDSYKDSTLIMQLLRDNLTLWTSDQQDDDGGEGNN	111	LIKNCSE	7
breast	-135	11747493	FALSE	High	Sequest HT (B2)	Unambiguous	[K].tAFDDAIAELDTLnEDSYk.[D]	P61981212	N-Term(TMT6plex); N14(Deamidated); K19(TMT6plex)	tAFDDAIAELDTLnEDSYk	1	0	3	864.105	2590.3	2590.28	7.36	0.00635					P61981	14-3-3 protein gamma (Protein kinase C inhibitor protein 1) (KCIP-1) [Cleaved into: 14-3-3 protein gamma, N-terminally processed]	YWHAG	n	247	MVDREQLVQKARLAEQAERYDDMAAAMKNVTELNEPLSNEERNLLSVAYKNVVGARRSSWRVISSIEQKTSADGNEKKIEMVRAYREKIEKELEAVCQDVLSLLDNYLIKNCSETQYESKVFYLKMKGDYYRYLAEVATGEKRATVVESSEKAYSEAHEISKEHMQPTHPIRLGLALNYSVFYYEIQNAPEQACHLAKTAFDDAIAELDTLNEDSYKDSTLIMQLLRDNLTLWTSDQQDDDGGEGNN	212	DTLNEDS	7
breast	-135	5899121	FALSE	High	Sequest HT (B2)	Unambiguous	[K].nVTELNEPLSnEERNLLSVAYk.[N]	P6198129	N-Term(TMT6plex); N11(Deamidated); K22(TMT6plex)	nVTELNEPLSnEERNLLSVAYk	1	1	3	997.882	2991.63	2991.6	8.79	0.00876					P61981	14-3-3 protein gamma (Protein kinase C inhibitor protein 1) (KCIP-1) [Cleaved into: 14-3-3 protein gamma, N-terminally processed]	YWHAG	n	247	MVDREQLVQKARLAEQAERYDDMAAAMKNVTELNEPLSNEERNLLSVAYKNVVGARRSSWRVISSIEQKTSADGNEKKIEMVRAYREKIEKELEAVCQDVLSLLDNYLIKNCSETQYESKVFYLKMKGDYYRYLAEVATGEKRATVVESSEKAYSEAHEISKEHMQPTHPIRLGLALNYSVFYYEIQNAPEQACHLAKTAFDDAIAELDTLNEDSYKDSTLIMQLLRDNLTLWTSDQQDDDGGEGNN	29	AMKNVTE	7
breast	-132	9857837	FALSE	High	Sequest HT (A2)	Unambiguous	[K].tAFDDAIAELDTLnEDSYk.[D]	P61981212	N-Term(TMT6plex); N14(Deamidated); K19(TMT6plex)	tAFDDAIAELDTLnEDSYk	1	0	3	864.104	2590.3	2590.28	6.45	0.00557					P61981	14-3-3 protein gamma (Protein kinase C inhibitor protein 1) (KCIP-1) [Cleaved into: 14-3-3 protein gamma, N-terminally processed]	YWHAG	n	247	MVDREQLVQKARLAEQAERYDDMAAAMKNVTELNEPLSNEERNLLSVAYKNVVGARRSSWRVISSIEQKTSADGNEKKIEMVRAYREKIEKELEAVCQDVLSLLDNYLIKNCSETQYESKVFYLKMKGDYYRYLAEVATGEKRATVVESSEKAYSEAHEISKEHMQPTHPIRLGLALNYSVFYYEIQNAPEQACHLAKTAFDDAIAELDTLNEDSYKDSTLIMQLLRDNLTLWTSDQQDDDGGEGNN	212	DTLNEDS	7
breast	-138	290866	FALSE	High	Sequest HT (C2)	Unambiguous	[K].tAFDDAIAELDTLnEDSYk.[D]	P61981212	N-Term(TMT6plex); N14(Deamidated); K19(TMT6plex)	tAFDDAIAELDTLnEDSYk	1	0	3	864.103	2590.29	2590.28	5.3	0.00457					P61981	14-3-3 protein gamma (Protein kinase C inhibitor protein 1) (KCIP-1) [Cleaved into: 14-3-3 protein gamma, N-terminally processed]	YWHAG	n	247	MVDREQLVQKARLAEQAERYDDMAAAMKNVTELNEPLSNEERNLLSVAYKNVVGARRSSWRVISSIEQKTSADGNEKKIEMVRAYREKIEKELEAVCQDVLSLLDNYLIKNCSETQYESKVFYLKMKGDYYRYLAEVATGEKRATVVESSEKAYSEAHEISKEHMQPTHPIRLGLALNYSVFYYEIQNAPEQACHLAKTAFDDAIAELDTLNEDSYKDSTLIMQLLRDNLTLWTSDQQDDDGGEGNN	212	DTLNEDS	7
breast	-135	1080007	FALSE	High	Sequest HT (B2)	Unambiguous	[K].tAFDDAIAELDTLnEDSYk.[D]	P61981212	N-Term(TMT6plex); N14(Deamidated); K19(TMT6plex)	tAFDDAIAELDTLnEDSYk	1	0	3	864.1	2590.28	2590.28	1.44	0.00124					P61981	14-3-3 protein gamma (Protein kinase C inhibitor protein 1) (KCIP-1) [Cleaved into: 14-3-3 protein gamma, N-terminally processed]	YWHAG	n	247	MVDREQLVQKARLAEQAERYDDMAAAMKNVTELNEPLSNEERNLLSVAYKNVVGARRSSWRVISSIEQKTSADGNEKKIEMVRAYREKIEKELEAVCQDVLSLLDNYLIKNCSETQYESKVFYLKMKGDYYRYLAEVATGEKRATVVESSEKAYSEAHEISKEHMQPTHPIRLGLALNYSVFYYEIQNAPEQACHLAKTAFDDAIAELDTLNEDSYKDSTLIMQLLRDNLTLWTSDQQDDDGGEGNN	212	DTLNEDS	7
breast	-132	4820349	FALSE	High	Sequest HT (A2)	Unambiguous	[K].nVTELNEPLSnEERNLLSVAYk.[N]	P6198129	N-Term(TMT6plex); N11(Deamidated); K22(TMT6plex)	nVTELNEPLSnEERNLLSVAYk	1	1	3	997.879	2991.62	2991.6	6.36	0.00634					P61981	14-3-3 protein gamma (Protein kinase C inhibitor protein 1) (KCIP-1) [Cleaved into: 14-3-3 protein gamma, N-terminally processed]	YWHAG	n	247	MVDREQLVQKARLAEQAERYDDMAAAMKNVTELNEPLSNEERNLLSVAYKNVVGARRSSWRVISSIEQKTSADGNEKKIEMVRAYREKIEKELEAVCQDVLSLLDNYLIKNCSETQYESKVFYLKMKGDYYRYLAEVATGEKRATVVESSEKAYSEAHEISKEHMQPTHPIRLGLALNYSVFYYEIQNAPEQACHLAKTAFDDAIAELDTLNEDSYKDSTLIMQLLRDNLTLWTSDQQDDDGGEGNN	29	AMKNVTE	7
breast	-135	11761835	FALSE	High	Sequest HT (B2)	Unambiguous	[K].eLEAVcQDVLSLLDnYLIk.[N]	P61981106	N-Term(TMT6plex); C6(Carbamidomethyl); N15(Deamidated); K19(TMT6plex)	eLEAVcQDVLSLLDnYLIk	1	0	3	898.82	2694.45	2694.47	-7.8	-0.00701					P61981	14-3-3 protein gamma (Protein kinase C inhibitor protein 1) (KCIP-1) [Cleaved into: 14-3-3 protein gamma, N-terminally processed]	YWHAG	n	247	MVDREQLVQKARLAEQAERYDDMAAAMKNVTELNEPLSNEERNLLSVAYKNVVGARRSSWRVISSIEQKTSADGNEKKIEMVRAYREKIEKELEAVCQDVLSLLDNYLIKNCSETQYESKVFYLKMKGDYYRYLAEVATGEKRATVVESSEKAYSEAHEISKEHMQPTHPIRLGLALNYSVFYYEIQNAPEQACHLAKTAFDDAIAELDTLNEDSYKDSTLIMQLLRDNLTLWTSDQQDDDGGEGNN	106	LLDNYLI	7
breast	-132	6993341	FALSE	High	Sequest HT (A2)	Unambiguous	[K].tAFDDAIAELDTLnEDSYk.[D]	P61981212	N-Term(TMT6plex); N14(Deamidated); K19(TMT6plex)	tAFDDAIAELDTLnEDSYk	1	0	3	864.099	2590.28	2590.28	0.63	0.00055					P61981	14-3-3 protein gamma (Protein kinase C inhibitor protein 1) (KCIP-1) [Cleaved into: 14-3-3 protein gamma, N-terminally processed]	YWHAG	n	247	MVDREQLVQKARLAEQAERYDDMAAAMKNVTELNEPLSNEERNLLSVAYKNVVGARRSSWRVISSIEQKTSADGNEKKIEMVRAYREKIEKELEAVCQDVLSLLDNYLIKNCSETQYESKVFYLKMKGDYYRYLAEVATGEKRATVVESSEKAYSEAHEISKEHMQPTHPIRLGLALNYSVFYYEIQNAPEQACHLAKTAFDDAIAELDTLNEDSYKDSTLIMQLLRDNLTLWTSDQQDDDGGEGNN	212	DTLNEDS	7
breast	-132	2325694	FALSE	High	Sequest HT (A2)	Unambiguous	[K].tAFDDAIAELDTLnEDSYk.[D]	P61981212	N-Term(TMT6plex); N14(Deamidated); K19(TMT6plex)	tAFDDAIAELDTLnEDSYk	1	0	3	864.107	2590.31	2590.28	9.2	0.00794					P61981	14-3-3 protein gamma (Protein kinase C inhibitor protein 1) (KCIP-1) [Cleaved into: 14-3-3 protein gamma, N-terminally processed]	YWHAG	n	247	MVDREQLVQKARLAEQAERYDDMAAAMKNVTELNEPLSNEERNLLSVAYKNVVGARRSSWRVISSIEQKTSADGNEKKIEMVRAYREKIEKELEAVCQDVLSLLDNYLIKNCSETQYESKVFYLKMKGDYYRYLAEVATGEKRATVVESSEKAYSEAHEISKEHMQPTHPIRLGLALNYSVFYYEIQNAPEQACHLAKTAFDDAIAELDTLNEDSYKDSTLIMQLLRDNLTLWTSDQQDDDGGEGNN	212	DTLNEDS	7
breast	-135	8170590	FALSE	High	Sequest HT (B2)	Unambiguous	[K].tAFDDAIAELDTLnEDSYk.[D]	P61981212	N-Term(TMT6plex); N14(Deamidated); K19(TMT6plex)	tAFDDAIAELDTLnEDSYk	1	0	3	864.104	2590.3	2590.28	6.59	0.00569					P61981	14-3-3 protein gamma (Protein kinase C inhibitor protein 1) (KCIP-1) [Cleaved into: 14-3-3 protein gamma, N-terminally processed]	YWHAG	n	247	MVDREQLVQKARLAEQAERYDDMAAAMKNVTELNEPLSNEERNLLSVAYKNVVGARRSSWRVISSIEQKTSADGNEKKIEMVRAYREKIEKELEAVCQDVLSLLDNYLIKNCSETQYESKVFYLKMKGDYYRYLAEVATGEKRATVVESSEKAYSEAHEISKEHMQPTHPIRLGLALNYSVFYYEIQNAPEQACHLAKTAFDDAIAELDTLNEDSYKDSTLIMQLLRDNLTLWTSDQQDDDGGEGNN	212	DTLNEDS	7
breast	-135	1949373	FALSE	High	Sequest HT (B2)	Unambiguous	[R].lGLALNYSVFYYEIQnAPEQAcHLAk.[T]	P61981188	N-Term(TMT6plex); N16(Deamidated); C22(Carbamidomethyl); K26(TMT6plex)	lGLALNYSVFYYEIQnAPEQAcHLAk	1	0	5	695.171	3471.83	3471.8	6.85	0.00476					P61981	14-3-3 protein gamma (Protein kinase C inhibitor protein 1) (KCIP-1) [Cleaved into: 14-3-3 protein gamma, N-terminally processed]	YWHAG	n	247	MVDREQLVQKARLAEQAERYDDMAAAMKNVTELNEPLSNEERNLLSVAYKNVVGARRSSWRVISSIEQKTSADGNEKKIEMVRAYREKIEKELEAVCQDVLSLLDNYLIKNCSETQYESKVFYLKMKGDYYRYLAEVATGEKRATVVESSEKAYSEAHEISKEHMQPTHPIRLGLALNYSVFYYEIQNAPEQACHLAKTAFDDAIAELDTLNEDSYKDSTLIMQLLRDNLTLWTSDQQDDDGGEGNN	188	EIQNAPE	7
breast	-132	5319212	FALSE	High	Sequest HT (A2)	Unambiguous	[K].nVTELnEPLSNEER.[N]	P6198129	N-Term(TMT6plex); N1(Deamidated); N6(Deamidated)	nVTELnEPLSNEER	1	0	2	937.972	1874.94	1874.92	9.66	0.00906					P61981	14-3-3 protein gamma (Protein kinase C inhibitor protein 1) (KCIP-1) [Cleaved into: 14-3-3 protein gamma, N-terminally processed]	YWHAG	n	247	MVDREQLVQKARLAEQAERYDDMAAAMKNVTELNEPLSNEERNLLSVAYKNVVGARRSSWRVISSIEQKTSADGNEKKIEMVRAYREKIEKELEAVCQDVLSLLDNYLIKNCSETQYESKVFYLKMKGDYYRYLAEVATGEKRATVVESSEKAYSEAHEISKEHMQPTHPIRLGLALNYSVFYYEIQNAPEQACHLAKTAFDDAIAELDTLNEDSYKDSTLIMQLLRDNLTLWTSDQQDDDGGEGNN	29	AMKNVTE	7
breast	-132	8716878	FALSE	High	Sequest HT (A2)	Unambiguous	[K].tAFDDAIAELDTLnEDSYk.[D]	P61981212	N-Term(TMT6plex); N14(Deamidated); K19(TMT6plex)	tAFDDAIAELDTLnEDSYk	1	0	3	864.099	2590.28	2590.28	0.14	0.00012					P61981	14-3-3 protein gamma (Protein kinase C inhibitor protein 1) (KCIP-1) [Cleaved into: 14-3-3 protein gamma, N-terminally processed]	YWHAG	n	247	MVDREQLVQKARLAEQAERYDDMAAAMKNVTELNEPLSNEERNLLSVAYKNVVGARRSSWRVISSIEQKTSADGNEKKIEMVRAYREKIEKELEAVCQDVLSLLDNYLIKNCSETQYESKVFYLKMKGDYYRYLAEVATGEKRATVVESSEKAYSEAHEISKEHMQPTHPIRLGLALNYSVFYYEIQNAPEQACHLAKTAFDDAIAELDTLNEDSYKDSTLIMQLLRDNLTLWTSDQQDDDGGEGNN	212	DTLNEDS	7
breast	-135	12744478	FALSE	High	Sequest HT (B2)	Unambiguous	[K].nVTELNEPLSnEERNLLSVAYk.[N]	P6198129	N-Term(TMT6plex); N11(Deamidated); K22(TMT6plex)	nVTELNEPLSnEERNLLSVAYk	1	1	3	997.882	2991.63	2991.6	9.04	0.00901					P61981	14-3-3 protein gamma (Protein kinase C inhibitor protein 1) (KCIP-1) [Cleaved into: 14-3-3 protein gamma, N-terminally processed]	YWHAG	n	247	MVDREQLVQKARLAEQAERYDDMAAAMKNVTELNEPLSNEERNLLSVAYKNVVGARRSSWRVISSIEQKTSADGNEKKIEMVRAYREKIEKELEAVCQDVLSLLDNYLIKNCSETQYESKVFYLKMKGDYYRYLAEVATGEKRATVVESSEKAYSEAHEISKEHMQPTHPIRLGLALNYSVFYYEIQNAPEQACHLAKTAFDDAIAELDTLNEDSYKDSTLIMQLLRDNLTLWTSDQQDDDGGEGNN	29	AMKNVTE	7
breast	-135	9106096	FALSE	High	Sequest HT (B2)	Unambiguous	[K].tAFDDAIAELDTLnEDSYk.[D]	P61981212	N-Term(TMT6plex); N14(Deamidated); K19(TMT6plex)	tAFDDAIAELDTLnEDSYk	1	0	3	864.107	2590.31	2590.28	9.91	0.00856					P61981	14-3-3 protein gamma (Protein kinase C inhibitor protein 1) (KCIP-1) [Cleaved into: 14-3-3 protein gamma, N-terminally processed]	YWHAG	n	247	MVDREQLVQKARLAEQAERYDDMAAAMKNVTELNEPLSNEERNLLSVAYKNVVGARRSSWRVISSIEQKTSADGNEKKIEMVRAYREKIEKELEAVCQDVLSLLDNYLIKNCSETQYESKVFYLKMKGDYYRYLAEVATGEKRATVVESSEKAYSEAHEISKEHMQPTHPIRLGLALNYSVFYYEIQNAPEQACHLAKTAFDDAIAELDTLNEDSYKDSTLIMQLLRDNLTLWTSDQQDDDGGEGNN	212	DTLNEDS	7
breast	-138	12788328	FALSE	High	Sequest HT (C2)	Unambiguous	[K].tAFDDAIAELDTLnEDSYk.[D]	P61981212	N-Term(TMT6plex); N14(Deamidated); K19(TMT6plex)	tAFDDAIAELDTLnEDSYk	1	0	3	864.1	2590.29	2590.28	1.78	0.00154					P61981	14-3-3 protein gamma (Protein kinase C inhibitor protein 1) (KCIP-1) [Cleaved into: 14-3-3 protein gamma, N-terminally processed]	YWHAG	n	247	MVDREQLVQKARLAEQAERYDDMAAAMKNVTELNEPLSNEERNLLSVAYKNVVGARRSSWRVISSIEQKTSADGNEKKIEMVRAYREKIEKELEAVCQDVLSLLDNYLIKNCSETQYESKVFYLKMKGDYYRYLAEVATGEKRATVVESSEKAYSEAHEISKEHMQPTHPIRLGLALNYSVFYYEIQNAPEQACHLAKTAFDDAIAELDTLNEDSYKDSTLIMQLLRDNLTLWTSDQQDDDGGEGNN	212	DTLNEDS	7
breast	-132	6218841	FALSE	High	Sequest HT (A2)	Unambiguous	[K].nVTELnEPLSNEER.[N]	P6198129	N-Term(TMT6plex); N6(Deamidated)	nVTELnEPLSNEER	1	0	2	937.48	1873.95	1873.93	9.47	0.00887					P61981	14-3-3 protein gamma (Protein kinase C inhibitor protein 1) (KCIP-1) [Cleaved into: 14-3-3 protein gamma, N-terminally processed]	YWHAG	n	247	MVDREQLVQKARLAEQAERYDDMAAAMKNVTELNEPLSNEERNLLSVAYKNVVGARRSSWRVISSIEQKTSADGNEKKIEMVRAYREKIEKELEAVCQDVLSLLDNYLIKNCSETQYESKVFYLKMKGDYYRYLAEVATGEKRATVVESSEKAYSEAHEISKEHMQPTHPIRLGLALNYSVFYYEIQNAPEQACHLAKTAFDDAIAELDTLNEDSYKDSTLIMQLLRDNLTLWTSDQQDDDGGEGNN	29	AMKNVTE	7
breast	-138	16182102	FALSE	High	Sequest HT (C2)	Unambiguous	[K].eLEAVcQDVLSLLDnYLIk.[N]	P61981106	N-Term(TMT6plex); C6(Carbamidomethyl); N15(Deamidated); K19(TMT6plex)	eLEAVcQDVLSLLDnYLIk	1	0	3	898.834	2694.49	2694.47	7.49	0.00673					P61981	14-3-3 protein gamma (Protein kinase C inhibitor protein 1) (KCIP-1) [Cleaved into: 14-3-3 protein gamma, N-terminally processed]	YWHAG	n	247	MVDREQLVQKARLAEQAERYDDMAAAMKNVTELNEPLSNEERNLLSVAYKNVVGARRSSWRVISSIEQKTSADGNEKKIEMVRAYREKIEKELEAVCQDVLSLLDNYLIKNCSETQYESKVFYLKMKGDYYRYLAEVATGEKRATVVESSEKAYSEAHEISKEHMQPTHPIRLGLALNYSVFYYEIQNAPEQACHLAKTAFDDAIAELDTLNEDSYKDSTLIMQLLRDNLTLWTSDQQDDDGGEGNN	106	LLDNYLI	7
breast	-135	15651192	FALSE	High	Sequest HT (B2)	Unambiguous	[K].tAFDDAIAELDTLnEDSYk.[D]	P61981212	N-Term(TMT6plex); N14(Deamidated); K19(TMT6plex)	tAFDDAIAELDTLnEDSYk	1	0	3	864.096	2590.27	2590.28	-2.75	-0.00238					P61981	14-3-3 protein gamma (Protein kinase C inhibitor protein 1) (KCIP-1) [Cleaved into: 14-3-3 protein gamma, N-terminally processed]	YWHAG	n	247	MVDREQLVQKARLAEQAERYDDMAAAMKNVTELNEPLSNEERNLLSVAYKNVVGARRSSWRVISSIEQKTSADGNEKKIEMVRAYREKIEKELEAVCQDVLSLLDNYLIKNCSETQYESKVFYLKMKGDYYRYLAEVATGEKRATVVESSEKAYSEAHEISKEHMQPTHPIRLGLALNYSVFYYEIQNAPEQACHLAKTAFDDAIAELDTLNEDSYKDSTLIMQLLRDNLTLWTSDQQDDDGGEGNN	212	DTLNEDS	7
breast	-132	6686923	FALSE	High	Sequest HT (A2)	Unambiguous	[K].tAFDDAIAELDTLnEDSYk.[D]	P61981212	N-Term(TMT6plex); N14(Deamidated); K19(TMT6plex)	tAFDDAIAELDTLnEDSYk	1	0	3	864.101	2590.29	2590.28	2.21	0.00191					P61981	14-3-3 protein gamma (Protein kinase C inhibitor protein 1) (KCIP-1) [Cleaved into: 14-3-3 protein gamma, N-terminally processed]	YWHAG	n	247	MVDREQLVQKARLAEQAERYDDMAAAMKNVTELNEPLSNEERNLLSVAYKNVVGARRSSWRVISSIEQKTSADGNEKKIEMVRAYREKIEKELEAVCQDVLSLLDNYLIKNCSETQYESKVFYLKMKGDYYRYLAEVATGEKRATVVESSEKAYSEAHEISKEHMQPTHPIRLGLALNYSVFYYEIQNAPEQACHLAKTAFDDAIAELDTLNEDSYKDSTLIMQLLRDNLTLWTSDQQDDDGGEGNN	212	DTLNEDS	7
breast	-132	14689765	FALSE	High	Sequest HT (A2)	Unambiguous	[K].tAFDDAIAELDTLnEDSYk.[D]	P61981212	N-Term(TMT6plex); N14(Deamidated); K19(TMT6plex)	tAFDDAIAELDTLnEDSYk	1	0	3	864.1	2590.29	2590.28	2.2	0.0019					P61981	14-3-3 protein gamma (Protein kinase C inhibitor protein 1) (KCIP-1) [Cleaved into: 14-3-3 protein gamma, N-terminally processed]	YWHAG	n	247	MVDREQLVQKARLAEQAERYDDMAAAMKNVTELNEPLSNEERNLLSVAYKNVVGARRSSWRVISSIEQKTSADGNEKKIEMVRAYREKIEKELEAVCQDVLSLLDNYLIKNCSETQYESKVFYLKMKGDYYRYLAEVATGEKRATVVESSEKAYSEAHEISKEHMQPTHPIRLGLALNYSVFYYEIQNAPEQACHLAKTAFDDAIAELDTLNEDSYKDSTLIMQLLRDNLTLWTSDQQDDDGGEGNN	212	DTLNEDS	7
breast	-135	2222538	FALSE	High	Sequest HT (B2)	Unambiguous	[K].tAFDDAIAELDTLnEDSYk.[D]	P61981212	N-Term(TMT6plex); N14(Deamidated); K19(TMT6plex)	tAFDDAIAELDTLnEDSYk	1	0	3	864.105	2590.3	2590.28	6.99	0.00603					P61981	14-3-3 protein gamma (Protein kinase C inhibitor protein 1) (KCIP-1) [Cleaved into: 14-3-3 protein gamma, N-terminally processed]	YWHAG	n	247	MVDREQLVQKARLAEQAERYDDMAAAMKNVTELNEPLSNEERNLLSVAYKNVVGARRSSWRVISSIEQKTSADGNEKKIEMVRAYREKIEKELEAVCQDVLSLLDNYLIKNCSETQYESKVFYLKMKGDYYRYLAEVATGEKRATVVESSEKAYSEAHEISKEHMQPTHPIRLGLALNYSVFYYEIQNAPEQACHLAKTAFDDAIAELDTLNEDSYKDSTLIMQLLRDNLTLWTSDQQDDDGGEGNN	212	DTLNEDS	7
breast	-141	7107971	FALSE	High	Sequest HT (D2)	Unambiguous	[K].tAFDDAIAELDTLnEDSYk.[D]	P61981212	N-Term(TMT6plex); N14(Deamidated); K19(TMT6plex)	tAFDDAIAELDTLnEDSYk	1	0	3	864.1	2590.29	2590.28	1.5	0.0013					P61981	14-3-3 protein gamma (Protein kinase C inhibitor protein 1) (KCIP-1) [Cleaved into: 14-3-3 protein gamma, N-terminally processed]	YWHAG	n	247	MVDREQLVQKARLAEQAERYDDMAAAMKNVTELNEPLSNEERNLLSVAYKNVVGARRSSWRVISSIEQKTSADGNEKKIEMVRAYREKIEKELEAVCQDVLSLLDNYLIKNCSETQYESKVFYLKMKGDYYRYLAEVATGEKRATVVESSEKAYSEAHEISKEHMQPTHPIRLGLALNYSVFYYEIQNAPEQACHLAKTAFDDAIAELDTLNEDSYKDSTLIMQLLRDNLTLWTSDQQDDDGGEGNN	212	DTLNEDS	7
breast	-132	6665431	FALSE	High	Sequest HT (A2)	Unambiguous	[K].tAFDDAIAELDTLnEDSYk.[D]	P61981212	N-Term(TMT6plex); N14(Deamidated); K19(TMT6plex)	tAFDDAIAELDTLnEDSYk	1	0	3	864.102	2590.29	2590.28	4.4	0.0038					P61981	14-3-3 protein gamma (Protein kinase C inhibitor protein 1) (KCIP-1) [Cleaved into: 14-3-3 protein gamma, N-terminally processed]	YWHAG	n	247	MVDREQLVQKARLAEQAERYDDMAAAMKNVTELNEPLSNEERNLLSVAYKNVVGARRSSWRVISSIEQKTSADGNEKKIEMVRAYREKIEKELEAVCQDVLSLLDNYLIKNCSETQYESKVFYLKMKGDYYRYLAEVATGEKRATVVESSEKAYSEAHEISKEHMQPTHPIRLGLALNYSVFYYEIQNAPEQACHLAKTAFDDAIAELDTLNEDSYKDSTLIMQLLRDNLTLWTSDQQDDDGGEGNN	212	DTLNEDS	7
breast	-135	3930883	FALSE	High	Sequest HT (B2)	Unambiguous	[R].aQQLAAELEVEMMADMYnR.[M]	P6207223	N-Term(TMT6plex); N18(Deamidated)	aQQLAAELEVEMMADMYnR	1	0	3	815.062	2443.17	2443.15	8.89	0.00724					P62072	Mitochondrial import inner membrane translocase subunit Tim10	TIMM10 TIM10	n	90	MDPLRAQQLAAELEVEMMADMYNRMTSACHRKCVPPHYKEAELSKGESVCLDRCVSKYLDIHERMGKKLTELSMQDEELMKRVQQSSGPA	23	DMYNRMT	7
breast	-138	7080701	FALSE	High	Sequest HT (C2)	Unambiguous	[R].aQQLAAELEVEMMADmYnR.[M]	P6207223	N-Term(TMT6plex); M16(Oxidation); N18(Deamidated)	aQQLAAELEVEMMADmYnR	1	0	3	820.388	2459.15	2459.15	2.23	0.00183					P62072	Mitochondrial import inner membrane translocase subunit Tim10	TIMM10 TIM10	n	90	MDPLRAQQLAAELEVEMMADMYNRMTSACHRKCVPPHYKEAELSKGESVCLDRCVSKYLDIHERMGKKLTELSMQDEELMKRVQQSSGPA	23	DMYNRMT	7
breast	-132	2606906	FALSE	High	Sequest HT (A2)	Unambiguous	[R].aQQLAAELEVEMmADMYnR.[M]	P6207223	N-Term(TMT6plex); M13(Oxidation); N18(Deamidated)	aQQLAAELEVEMmADMYnR	1	0	3	820.39	2459.16	2459.15	4.17	0.00342					P62072	Mitochondrial import inner membrane translocase subunit Tim10	TIMM10 TIM10	n	90	MDPLRAQQLAAELEVEMMADMYNRMTSACHRKCVPPHYKEAELSKGESVCLDRCVSKYLDIHERMGKKLTELSMQDEELMKRVQQSSGPA	23	DMYNRMT	7
breast	-138	1953063	FALSE	High	Sequest HT (C2)	Unambiguous	[R].aQQLAAELEVEMMADMYnR.[M]	P6207223	N-Term(TMT6plex); N18(Deamidated)	aQQLAAELEVEMMADMYnR	1	0	3	815.062	2443.17	2443.15	8.47	0.0069					P62072	Mitochondrial import inner membrane translocase subunit Tim10	TIMM10 TIM10	n	90	MDPLRAQQLAAELEVEMMADMYNRMTSACHRKCVPPHYKEAELSKGESVCLDRCVSKYLDIHERMGKKLTELSMQDEELMKRVQQSSGPA	23	DMYNRMT	7
breast	-138	7987168	FALSE	High	Sequest HT (C2)	Unambiguous	[R].aQQLAAELEVEMMADMYnR.[M]	P6207223	N-Term(TMT6plex); N18(Deamidated)	aQQLAAELEVEMMADMYnR	1	0	3	815.062	2443.17	2443.15	8.97	0.0073					P62072	Mitochondrial import inner membrane translocase subunit Tim10	TIMM10 TIM10	n	90	MDPLRAQQLAAELEVEMMADMYNRMTSACHRKCVPPHYKEAELSKGESVCLDRCVSKYLDIHERMGKKLTELSMQDEELMKRVQQSSGPA	23	DMYNRMT	7
breast	-132	11557914	FALSE	High	Sequest HT (A2)	Unambiguous	[R].aQQLAAELEVEMMADMYnR.[M]	P6207223	N-Term(TMT6plex); N18(Deamidated)	aQQLAAELEVEMMADMYnR	1	0	3	815.06	2443.16	2443.15	5.56	0.00453					P62072	Mitochondrial import inner membrane translocase subunit Tim10	TIMM10 TIM10	n	90	MDPLRAQQLAAELEVEMMADMYNRMTSACHRKCVPPHYKEAELSKGESVCLDRCVSKYLDIHERMGKKLTELSMQDEELMKRVQQSSGPA	23	DMYNRMT	7
breast	-135	3929718	FALSE	High	Sequest HT (B2)	Unambiguous	[R].aQQLAAELEVEMMADMYnR.[M]	P6207223	N-Term(TMT6plex); N18(Deamidated)	aQQLAAELEVEMMADMYnR	1	0	3	815.062	2443.17	2443.15	9.19	0.00748					P62072	Mitochondrial import inner membrane translocase subunit Tim10	TIMM10 TIM10	n	90	MDPLRAQQLAAELEVEMMADMYNRMTSACHRKCVPPHYKEAELSKGESVCLDRCVSKYLDIHERMGKKLTELSMQDEELMKRVQQSSGPA	23	DMYNRMT	7
breast	-135	15082071	FALSE	High	Sequest HT (B2)	Unambiguous	[K].iVkPnGEkPDEFESGISQALLELEMnSDLk.[A]	P6208112	N-Term(TMT6plex); K3(TMT6plex); N5(Deamidated); K8(TMT6plex); N26(Deamidated); K30(TMT6plex)	iVkPnGEkPDEFESGISQALLELEMnSDLk	1	0	4	1063.09	4249.33	4249.3	7.88	0.00837					P62081	40S ribosomal protein S7 (Small ribosomal subunit protein eS7)	RPS7	n	194	MFSSSAKIVKPNGEKPDEFESGISQALLELEMNSDLKAQLRELNITAAKEIEVGGGRKAIIIFVPVPQLKSFQKIQVRLVRELEKKFSGKHVVFIAQRRILPKPTRKSRTKNKQKRPRSRTLTAVHDAILEDLVFPSEIVGKRIRVKLDGSRLIKVHLDKAQQNNVEHKVETFSGVYKKLTGKDVNFEFPEFQL	12	VKPNGEK	7
breast	-132	6674524	FALSE	High	Sequest HT (A2)	Unambiguous	[K].iVkPnGEkPDEFESGISQALLELEmNSDLk.[A]	P6208112	N-Term(TMT6plex); K3(TMT6plex); N5(Deamidated); K8(TMT6plex); M25(Oxidation); K30(TMT6plex)	iVkPnGEkPDEFESGISQALLELEmNSDLk	1	0	5	853.667	4264.3	4264.31	-0.81	-0.00069					P62081	40S ribosomal protein S7 (Small ribosomal subunit protein eS7)	RPS7	n	194	MFSSSAKIVKPNGEKPDEFESGISQALLELEMNSDLKAQLRELNITAAKEIEVGGGRKAIIIFVPVPQLKSFQKIQVRLVRELEKKFSGKHVVFIAQRRILPKPTRKSRTKNKQKRPRSRTLTAVHDAILEDLVFPSEIVGKRIRVKLDGSRLIKVHLDKAQQNNVEHKVETFSGVYKKLTGKDVNFEFPEFQL	12	VKPNGEK	7
breast	-135	7347413	FALSE	High	Sequest HT (B2)	Unambiguous	[K].iVkPnGEkPDEFESGISQALLELEMNSDLk.[A]	P6208112	N-Term(TMT6plex); K3(TMT6plex); N5(Deamidated); K8(TMT6plex); K30(TMT6plex)	iVkPnGEkPDEFESGISQALLELEMNSDLk	1	0	6	708.893	4248.32	4248.31	2.26	0.0016					P62081	40S ribosomal protein S7 (Small ribosomal subunit protein eS7)	RPS7	n	194	MFSSSAKIVKPNGEKPDEFESGISQALLELEMNSDLKAQLRELNITAAKEIEVGGGRKAIIIFVPVPQLKSFQKIQVRLVRELEKKFSGKHVVFIAQRRILPKPTRKSRTKNKQKRPRSRTLTAVHDAILEDLVFPSEIVGKRIRVKLDGSRLIKVHLDKAQQNNVEHKVETFSGVYKKLTGKDVNFEFPEFQL	12	VKPNGEK	7
breast	-132	8715607	FALSE	High	Sequest HT (A2)	Unambiguous	[K].iVkPnGEkPDEFESGISQALLELEMnSDLk.[A]	P6208112	N-Term(TMT6plex); K3(TMT6plex); N5(Deamidated); K8(TMT6plex); N26(Deamidated); K30(TMT6plex)	iVkPnGEkPDEFESGISQALLELEMnSDLk	1	0	3	1417.11	4249.32	4249.3	4.28	0.00606					P62081	40S ribosomal protein S7 (Small ribosomal subunit protein eS7)	RPS7	n	194	MFSSSAKIVKPNGEKPDEFESGISQALLELEMNSDLKAQLRELNITAAKEIEVGGGRKAIIIFVPVPQLKSFQKIQVRLVRELEKKFSGKHVVFIAQRRILPKPTRKSRTKNKQKRPRSRTLTAVHDAILEDLVFPSEIVGKRIRVKLDGSRLIKVHLDKAQQNNVEHKVETFSGVYKKLTGKDVNFEFPEFQL	12	VKPNGEK	7
breast	-132	9857827	FALSE	High	Sequest HT (A2)	Unambiguous	[K].iVkPnGEkPDEFESGISQALLELEMnSDLk.[A]	P6208112	N-Term(TMT6plex); K3(TMT6plex); N5(Deamidated); K8(TMT6plex); N26(Deamidated); K30(TMT6plex)	iVkPnGEkPDEFESGISQALLELEMnSDLk	1	0	5	850.673	4249.34	4249.3	8.92	0.00758					P62081	40S ribosomal protein S7 (Small ribosomal subunit protein eS7)	RPS7	n	194	MFSSSAKIVKPNGEKPDEFESGISQALLELEMNSDLKAQLRELNITAAKEIEVGGGRKAIIIFVPVPQLKSFQKIQVRLVRELEKKFSGKHVVFIAQRRILPKPTRKSRTKNKQKRPRSRTLTAVHDAILEDLVFPSEIVGKRIRVKLDGSRLIKVHLDKAQQNNVEHKVETFSGVYKKLTGKDVNFEFPEFQL	12	VKPNGEK	7
breast	-138	14343657	FALSE	High	Sequest HT (C2)	Unambiguous	[K].iVkPnGEkPDEFESGISQALLELEMNSDLk.[A]	P6208112	N-Term(TMT6plex); K3(TMT6plex); N5(Deamidated); K8(TMT6plex); K30(TMT6plex)	iVkPnGEkPDEFESGISQALLELEMNSDLk	1	0	5	850.47	4248.32	4248.31	1.86	0.00158					P62081	40S ribosomal protein S7 (Small ribosomal subunit protein eS7)	RPS7	n	194	MFSSSAKIVKPNGEKPDEFESGISQALLELEMNSDLKAQLRELNITAAKEIEVGGGRKAIIIFVPVPQLKSFQKIQVRLVRELEKKFSGKHVVFIAQRRILPKPTRKSRTKNKQKRPRSRTLTAVHDAILEDLVFPSEIVGKRIRVKLDGSRLIKVHLDKAQQNNVEHKVETFSGVYKKLTGKDVNFEFPEFQL	12	VKPNGEK	7
breast	-135	806217	FALSE	High	Sequest HT (B2)	Unambiguous	[K].iVkPnGEkPDEFESGISQALLELEMNSDLk.[A]	P6208112	N-Term(TMT6plex); K3(TMT6plex); N5(Deamidated); K8(TMT6plex); K30(TMT6plex)	iVkPnGEkPDEFESGISQALLELEMNSDLk	1	0	5	850.474	4248.34	4248.31	6.55	0.00556					P62081	40S ribosomal protein S7 (Small ribosomal subunit protein eS7)	RPS7	n	194	MFSSSAKIVKPNGEKPDEFESGISQALLELEMNSDLKAQLRELNITAAKEIEVGGGRKAIIIFVPVPQLKSFQKIQVRLVRELEKKFSGKHVVFIAQRRILPKPTRKSRTKNKQKRPRSRTLTAVHDAILEDLVFPSEIVGKRIRVKLDGSRLIKVHLDKAQQNNVEHKVETFSGVYKKLTGKDVNFEFPEFQL	12	VKPNGEK	7
breast	-132	6678519	FALSE	High	Sequest HT (A2)	Unambiguous	[K].iVkPNGEkPDEFESGISQALLELEMnSDLk.[A]	P6208133	N-Term(TMT6plex); K3(TMT6plex); K8(TMT6plex); N26(Deamidated); K30(TMT6plex)	iVkPNGEkPDEFESGISQALLELEMnSDLk	1	0	4	1062.84	4248.32	4248.31	2.16	0.00229					P62081	40S ribosomal protein S7 (Small ribosomal subunit protein eS7)	RPS7	n	194	MFSSSAKIVKPNGEKPDEFESGISQALLELEMNSDLKAQLRELNITAAKEIEVGGGRKAIIIFVPVPQLKSFQKIQVRLVRELEKKFSGKHVVFIAQRRILPKPTRKSRTKNKQKRPRSRTLTAVHDAILEDLVFPSEIVGKRIRVKLDGSRLIKVHLDKAQQNNVEHKVETFSGVYKKLTGKDVNFEFPEFQL	33	LEMNSDL	7
breast	-132	6685116	FALSE	High	Sequest HT (A2)	Unambiguous	[K].iVkPnGEkPDEFESGISQALLELEMNSDLk.[A]	P6208112	N-Term(TMT6plex); K3(TMT6plex); N5(Deamidated); K8(TMT6plex); K30(TMT6plex)	iVkPnGEkPDEFESGISQALLELEMNSDLk	1	0	5	850.468	4248.31	4248.31	-0.01	-1e-05					P62081	40S ribosomal protein S7 (Small ribosomal subunit protein eS7)	RPS7	n	194	MFSSSAKIVKPNGEKPDEFESGISQALLELEMNSDLKAQLRELNITAAKEIEVGGGRKAIIIFVPVPQLKSFQKIQVRLVRELEKKFSGKHVVFIAQRRILPKPTRKSRTKNKQKRPRSRTLTAVHDAILEDLVFPSEIVGKRIRVKLDGSRLIKVHLDKAQQNNVEHKVETFSGVYKKLTGKDVNFEFPEFQL	12	VKPNGEK	7
breast	-135	7346682	FALSE	High	Sequest HT (B2)	Unambiguous	[K].iVkPnGEkPDEFESGISQALLELEmNSDLk.[A]	P6208112	N-Term(TMT6plex); K3(TMT6plex); N5(Deamidated); K8(TMT6plex); M25(Oxidation); K30(TMT6plex)	iVkPnGEkPDEFESGISQALLELEmNSDLk	1	0	4	1066.84	4264.34	4264.31	8.26	0.00881					P62081	40S ribosomal protein S7 (Small ribosomal subunit protein eS7)	RPS7	n	194	MFSSSAKIVKPNGEKPDEFESGISQALLELEMNSDLKAQLRELNITAAKEIEVGGGRKAIIIFVPVPQLKSFQKIQVRLVRELEKKFSGKHVVFIAQRRILPKPTRKSRTKNKQKRPRSRTLTAVHDAILEDLVFPSEIVGKRIRVKLDGSRLIKVHLDKAQQNNVEHKVETFSGVYKKLTGKDVNFEFPEFQL	12	VKPNGEK	7
breast	-132	10139422	FALSE	High	Sequest HT (A2)	Unambiguous	[K].iVkPnGEkPDEFESGISQALLELEMNSDLk.[A]	P6208112	N-Term(TMT6plex); K3(TMT6plex); N5(Deamidated); K8(TMT6plex); K30(TMT6plex)	iVkPnGEkPDEFESGISQALLELEMNSDLk	1	0	5	850.463	4248.28	4248.31	-6.71	-0.00571					P62081	40S ribosomal protein S7 (Small ribosomal subunit protein eS7)	RPS7	n	194	MFSSSAKIVKPNGEKPDEFESGISQALLELEMNSDLKAQLRELNITAAKEIEVGGGRKAIIIFVPVPQLKSFQKIQVRLVRELEKKFSGKHVVFIAQRRILPKPTRKSRTKNKQKRPRSRTLTAVHDAILEDLVFPSEIVGKRIRVKLDGSRLIKVHLDKAQQNNVEHKVETFSGVYKKLTGKDVNFEFPEFQL	12	VKPNGEK	7
breast	-135	1993032	FALSE	High	Sequest HT (B2)	Unambiguous	[K].iVkPnGEkPDEFESGISQALLELEMNSDLk.[A]	P6208112	N-Term(TMT6plex); K3(TMT6plex); N5(Deamidated); K8(TMT6plex); K30(TMT6plex)	iVkPnGEkPDEFESGISQALLELEMNSDLk	1	0	4	1062.84	4248.34	4248.31	5.71	0.00607					P62081	40S ribosomal protein S7 (Small ribosomal subunit protein eS7)	RPS7	n	194	MFSSSAKIVKPNGEKPDEFESGISQALLELEMNSDLKAQLRELNITAAKEIEVGGGRKAIIIFVPVPQLKSFQKIQVRLVRELEKKFSGKHVVFIAQRRILPKPTRKSRTKNKQKRPRSRTLTAVHDAILEDLVFPSEIVGKRIRVKLDGSRLIKVHLDKAQQNNVEHKVETFSGVYKKLTGKDVNFEFPEFQL	12	VKPNGEK	7
breast	-138	5663523	FALSE	High	Sequest HT (C2)	Unambiguous	[K].iVkPnGEkPDEFESGISQALLELEmNSDLk.[A]	P6208112	N-Term(TMT6plex); K3(TMT6plex); N5(Deamidated); K8(TMT6plex); M25(Oxidation); K30(TMT6plex)	iVkPnGEkPDEFESGISQALLELEmNSDLk	1	0	5	853.672	4264.33	4264.31	5.09	0.00434					P62081	40S ribosomal protein S7 (Small ribosomal subunit protein eS7)	RPS7	n	194	MFSSSAKIVKPNGEKPDEFESGISQALLELEMNSDLKAQLRELNITAAKEIEVGGGRKAIIIFVPVPQLKSFQKIQVRLVRELEKKFSGKHVVFIAQRRILPKPTRKSRTKNKQKRPRSRTLTAVHDAILEDLVFPSEIVGKRIRVKLDGSRLIKVHLDKAQQNNVEHKVETFSGVYKKLTGKDVNFEFPEFQL	12	VKPNGEK	7
breast	-132	6384529	FALSE	High	Sequest HT (A2)	Unambiguous	[K].iVkPnGEkPDEFESGISQALLELEMNSDLk.[A]	P6208112	N-Term(TMT6plex); K3(TMT6plex); N5(Deamidated); K8(TMT6plex); K30(TMT6plex)	iVkPnGEkPDEFESGISQALLELEMNSDLk	1	0	5	850.47	4248.32	4248.31	1.82	0.00154					P62081	40S ribosomal protein S7 (Small ribosomal subunit protein eS7)	RPS7	n	194	MFSSSAKIVKPNGEKPDEFESGISQALLELEMNSDLKAQLRELNITAAKEIEVGGGRKAIIIFVPVPQLKSFQKIQVRLVRELEKKFSGKHVVFIAQRRILPKPTRKSRTKNKQKRPRSRTLTAVHDAILEDLVFPSEIVGKRIRVKLDGSRLIKVHLDKAQQNNVEHKVETFSGVYKKLTGKDVNFEFPEFQL	12	VKPNGEK	7
breast	-135	521056	FALSE	High	Sequest HT (B2)	Unambiguous	[K].iVkPnGEkPDEFESGISQALLELEMnSDLk.[A]	P6208112	N-Term(TMT6plex); K3(TMT6plex); N5(Deamidated); K8(TMT6plex); N26(Deamidated); K30(TMT6plex)	iVkPnGEkPDEFESGISQALLELEMnSDLk	1	0	4	1063.09	4249.33	4249.3	7.65	0.00812					P62081	40S ribosomal protein S7 (Small ribosomal subunit protein eS7)	RPS7	n	194	MFSSSAKIVKPNGEKPDEFESGISQALLELEMNSDLKAQLRELNITAAKEIEVGGGRKAIIIFVPVPQLKSFQKIQVRLVRELEKKFSGKHVVFIAQRRILPKPTRKSRTKNKQKRPRSRTLTAVHDAILEDLVFPSEIVGKRIRVKLDGSRLIKVHLDKAQQNNVEHKVETFSGVYKKLTGKDVNFEFPEFQL	12	VKPNGEK	7
breast	-135	15367536	FALSE	High	Sequest HT (B2)	Unambiguous	[K].iVkPnGEkPDEFESGISQALLELEMnSDLk.[A]	P6208112	N-Term(TMT6plex); K3(TMT6plex); N5(Deamidated); K8(TMT6plex); N26(Deamidated); K30(TMT6plex)	iVkPnGEkPDEFESGISQALLELEMnSDLk	1	0	5	850.667	4249.3	4249.3	1.8	0.00153					P62081	40S ribosomal protein S7 (Small ribosomal subunit protein eS7)	RPS7	n	194	MFSSSAKIVKPNGEKPDEFESGISQALLELEMNSDLKAQLRELNITAAKEIEVGGGRKAIIIFVPVPQLKSFQKIQVRLVRELEKKFSGKHVVFIAQRRILPKPTRKSRTKNKQKRPRSRTLTAVHDAILEDLVFPSEIVGKRIRVKLDGSRLIKVHLDKAQQNNVEHKVETFSGVYKKLTGKDVNFEFPEFQL	12	VKPNGEK	7
breast	-132	14690235	FALSE	High	Sequest HT (A2)	Unambiguous	[K].iVkPnGEkPDEFESGISQALLELEMNSDLk.[A]	P6208112	N-Term(TMT6plex); K3(TMT6plex); N5(Deamidated); K8(TMT6plex); K30(TMT6plex)	iVkPnGEkPDEFESGISQALLELEMNSDLk	1	0	5	850.468	4248.31	4248.31	-0.75	-0.00063					P62081	40S ribosomal protein S7 (Small ribosomal subunit protein eS7)	RPS7	n	194	MFSSSAKIVKPNGEKPDEFESGISQALLELEMNSDLKAQLRELNITAAKEIEVGGGRKAIIIFVPVPQLKSFQKIQVRLVRELEKKFSGKHVVFIAQRRILPKPTRKSRTKNKQKRPRSRTLTAVHDAILEDLVFPSEIVGKRIRVKLDGSRLIKVHLDKAQQNNVEHKVETFSGVYKKLTGKDVNFEFPEFQL	12	VKPNGEK	7
breast	-132	15735910	FALSE	High	Sequest HT (A2)	Unambiguous	[K].aQQNnVEHkVETFSGVYk.[K]	P62081165	N-Term(TMT6plex); N5(Deamidated); K9(TMT6plex); K18(TMT6plex)	aQQNnVEHkVETFSGVYk	1	1	3	922.846	2766.52	2766.5	7.67	0.00707					P62081	40S ribosomal protein S7 (Small ribosomal subunit protein eS7)	RPS7	n	194	MFSSSAKIVKPNGEKPDEFESGISQALLELEMNSDLKAQLRELNITAAKEIEVGGGRKAIIIFVPVPQLKSFQKIQVRLVRELEKKFSGKHVVFIAQRRILPKPTRKSRTKNKQKRPRSRTLTAVHDAILEDLVFPSEIVGKRIRVKLDGSRLIKVHLDKAQQNNVEHKVETFSGVYKKLTGKDVNFEFPEFQL	165	QQNNVEH	7
breast	-135	7615650	FALSE	High	Sequest HT (B2)	Unambiguous	[K].iVkPNGEkPDEFESGISQALLELEMnSDLk.[A]	P6208133	N-Term(TMT6plex); K3(TMT6plex); K8(TMT6plex); N26(Deamidated); K30(TMT6plex)	iVkPNGEkPDEFESGISQALLELEMnSDLk	1	0	4	1062.84	4248.32	4248.31	1.63	0.00173					P62081	40S ribosomal protein S7 (Small ribosomal subunit protein eS7)	RPS7	n	194	MFSSSAKIVKPNGEKPDEFESGISQALLELEMNSDLKAQLRELNITAAKEIEVGGGRKAIIIFVPVPQLKSFQKIQVRLVRELEKKFSGKHVVFIAQRRILPKPTRKSRTKNKQKRPRSRTLTAVHDAILEDLVFPSEIVGKRIRVKLDGSRLIKVHLDKAQQNNVEHKVETFSGVYKKLTGKDVNFEFPEFQL	33	LEMNSDL	7
breast	-135	15362059	FALSE	High	Sequest HT (B2)	Unambiguous	[K].iVkPnGEkPDEFESGISQALLELEMnSDLk.[A]	P6208112	N-Term(TMT6plex); K3(TMT6plex); N5(Deamidated); K8(TMT6plex); N26(Deamidated); K30(TMT6plex)	iVkPnGEkPDEFESGISQALLELEMnSDLk	1	0	4	1063.08	4249.3	4249.3	0.79	0.00084					P62081	40S ribosomal protein S7 (Small ribosomal subunit protein eS7)	RPS7	n	194	MFSSSAKIVKPNGEKPDEFESGISQALLELEMNSDLKAQLRELNITAAKEIEVGGGRKAIIIFVPVPQLKSFQKIQVRLVRELEKKFSGKHVVFIAQRRILPKPTRKSRTKNKQKRPRSRTLTAVHDAILEDLVFPSEIVGKRIRVKLDGSRLIKVHLDKAQQNNVEHKVETFSGVYKKLTGKDVNFEFPEFQL	12	VKPNGEK	7
breast	-141	5292370	FALSE	High	Sequest HT (D2)	Unambiguous	[K].iVkPnGEkPDEFESGISQALLELEMnSDLk.[A]	P6208112	N-Term(TMT6plex); K3(TMT6plex); N5(Deamidated); K8(TMT6plex); N26(Deamidated); K30(TMT6plex)	iVkPnGEkPDEFESGISQALLELEMnSDLk	1	0	4	1063.09	4249.33	4249.3	7.09	0.00753					P62081	40S ribosomal protein S7 (Small ribosomal subunit protein eS7)	RPS7	n	194	MFSSSAKIVKPNGEKPDEFESGISQALLELEMNSDLKAQLRELNITAAKEIEVGGGRKAIIIFVPVPQLKSFQKIQVRLVRELEKKFSGKHVVFIAQRRILPKPTRKSRTKNKQKRPRSRTLTAVHDAILEDLVFPSEIVGKRIRVKLDGSRLIKVHLDKAQQNNVEHKVETFSGVYKKLTGKDVNFEFPEFQL	12	VKPNGEK	7
breast	-135	243790	FALSE	High	Sequest HT (B2)	Unambiguous	[K].iVkPnGEkPDEFESGISQALLELEmNSDLk.[A]	P6208112	N-Term(TMT6plex); K3(TMT6plex); N5(Deamidated); K8(TMT6plex); M25(Oxidation); K30(TMT6plex)	iVkPnGEkPDEFESGISQALLELEmNSDLk	1	0	5	853.668	4264.31	4264.31	0.63	0.00054					P62081	40S ribosomal protein S7 (Small ribosomal subunit protein eS7)	RPS7	n	194	MFSSSAKIVKPNGEKPDEFESGISQALLELEMNSDLKAQLRELNITAAKEIEVGGGRKAIIIFVPVPQLKSFQKIQVRLVRELEKKFSGKHVVFIAQRRILPKPTRKSRTKNKQKRPRSRTLTAVHDAILEDLVFPSEIVGKRIRVKLDGSRLIKVHLDKAQQNNVEHKVETFSGVYKKLTGKDVNFEFPEFQL	12	VKPNGEK	7
breast	-135	801779	FALSE	High	Sequest HT (B2)	Unambiguous	[K].iVkPnGEkPDEFESGISQALLELEMNSDLk.[A]	P6208112	N-Term(TMT6plex); K3(TMT6plex); N5(Deamidated); K8(TMT6plex); K30(TMT6plex)	iVkPnGEkPDEFESGISQALLELEMNSDLk	1	0	4	1062.84	4248.33	4248.31	3.88	0.00412					P62081	40S ribosomal protein S7 (Small ribosomal subunit protein eS7)	RPS7	n	194	MFSSSAKIVKPNGEKPDEFESGISQALLELEMNSDLKAQLRELNITAAKEIEVGGGRKAIIIFVPVPQLKSFQKIQVRLVRELEKKFSGKHVVFIAQRRILPKPTRKSRTKNKQKRPRSRTLTAVHDAILEDLVFPSEIVGKRIRVKLDGSRLIKVHLDKAQQNNVEHKVETFSGVYKKLTGKDVNFEFPEFQL	12	VKPNGEK	7
breast	-138	4517112	FALSE	High	Sequest HT (C2)	Unambiguous	[K].iVkPnGEkPDEFESGISQALLELEmNSDLk.[A]	P6208112	N-Term(TMT6plex); K3(TMT6plex); N5(Deamidated); K8(TMT6plex); M25(Oxidation); K30(TMT6plex)	iVkPnGEkPDEFESGISQALLELEmNSDLk	1	0	4	1066.83	4264.32	4264.31	1.81	0.00193					P62081	40S ribosomal protein S7 (Small ribosomal subunit protein eS7)	RPS7	n	194	MFSSSAKIVKPNGEKPDEFESGISQALLELEMNSDLKAQLRELNITAAKEIEVGGGRKAIIIFVPVPQLKSFQKIQVRLVRELEKKFSGKHVVFIAQRRILPKPTRKSRTKNKQKRPRSRTLTAVHDAILEDLVFPSEIVGKRIRVKLDGSRLIKVHLDKAQQNNVEHKVETFSGVYKKLTGKDVNFEFPEFQL	12	VKPNGEK	7
breast	-135	7639368	FALSE	High	Sequest HT (B2)	Unambiguous	[K].iVkPnGEkPDEFESGISQALLELEMNSDLk.[A]	P6208112	N-Term(TMT6plex); K3(TMT6plex); N5(Deamidated); K8(TMT6plex); K30(TMT6plex)	iVkPnGEkPDEFESGISQALLELEMNSDLk	1	0	5	850.467	4248.31	4248.31	-1.42	-0.0012					P62081	40S ribosomal protein S7 (Small ribosomal subunit protein eS7)	RPS7	n	194	MFSSSAKIVKPNGEKPDEFESGISQALLELEMNSDLKAQLRELNITAAKEIEVGGGRKAIIIFVPVPQLKSFQKIQVRLVRELEKKFSGKHVVFIAQRRILPKPTRKSRTKNKQKRPRSRTLTAVHDAILEDLVFPSEIVGKRIRVKLDGSRLIKVHLDKAQQNNVEHKVETFSGVYKKLTGKDVNFEFPEFQL	12	VKPNGEK	7
breast	-132	14401197	FALSE	High	Sequest HT (A2)	Unambiguous	[K].iVkPnGEkPDEFESGISQALLELEMnSDLk.[A]	P6208112	N-Term(TMT6plex); K3(TMT6plex); N5(Deamidated); K8(TMT6plex); N26(Deamidated); K30(TMT6plex)	iVkPnGEkPDEFESGISQALLELEMnSDLk	1	0	4	1063.09	4249.32	4249.3	6.39	0.00679					P62081	40S ribosomal protein S7 (Small ribosomal subunit protein eS7)	RPS7	n	194	MFSSSAKIVKPNGEKPDEFESGISQALLELEMNSDLKAQLRELNITAAKEIEVGGGRKAIIIFVPVPQLKSFQKIQVRLVRELEKKFSGKHVVFIAQRRILPKPTRKSRTKNKQKRPRSRTLTAVHDAILEDLVFPSEIVGKRIRVKLDGSRLIKVHLDKAQQNNVEHKVETFSGVYKKLTGKDVNFEFPEFQL	12	VKPNGEK	7
breast	-135	15342484	FALSE	High	Sequest HT (B2)	Unambiguous	[K].iVkPNGEkPDEFESGISQALLELEMnSDLk.[A]	P6208133	N-Term(TMT6plex); K3(TMT6plex); K8(TMT6plex); N26(Deamidated); K30(TMT6plex)	iVkPNGEkPDEFESGISQALLELEMnSDLk	1	0	5	850.471	4248.33	4248.31	3.42	0.0029					P62081	40S ribosomal protein S7 (Small ribosomal subunit protein eS7)	RPS7	n	194	MFSSSAKIVKPNGEKPDEFESGISQALLELEMNSDLKAQLRELNITAAKEIEVGGGRKAIIIFVPVPQLKSFQKIQVRLVRELEKKFSGKHVVFIAQRRILPKPTRKSRTKNKQKRPRSRTLTAVHDAILEDLVFPSEIVGKRIRVKLDGSRLIKVHLDKAQQNNVEHKVETFSGVYKKLTGKDVNFEFPEFQL	33	LEMNSDL	7
breast	-138	4802392	FALSE	High	Sequest HT (C2)	Unambiguous	[K].iVkPnGEkPDEFESGISQALLELEMnSDLk.[A]	P6208112	N-Term(TMT6plex); K3(TMT6plex); N5(Deamidated); K8(TMT6plex); N26(Deamidated); K30(TMT6plex)	iVkPnGEkPDEFESGISQALLELEMnSDLk	1	0	4	1063.09	4249.33	4249.3	7.12	0.00757					P62081	40S ribosomal protein S7 (Small ribosomal subunit protein eS7)	RPS7	n	194	MFSSSAKIVKPNGEKPDEFESGISQALLELEMNSDLKAQLRELNITAAKEIEVGGGRKAIIIFVPVPQLKSFQKIQVRLVRELEKKFSGKHVVFIAQRRILPKPTRKSRTKNKQKRPRSRTLTAVHDAILEDLVFPSEIVGKRIRVKLDGSRLIKVHLDKAQQNNVEHKVETFSGVYKKLTGKDVNFEFPEFQL	12	VKPNGEK	7
breast	-138	14041082	FALSE	High	Sequest HT (C2)	Unambiguous	[K].iVkPnGEkPDEFESGISQALLELEmNSDLk.[A]	P6208112	N-Term(TMT6plex); K3(TMT6plex); N5(Deamidated); K8(TMT6plex); M25(Oxidation); K30(TMT6plex)	iVkPnGEkPDEFESGISQALLELEmNSDLk	1	0	5	853.67	4264.32	4264.31	3.57	0.00305					P62081	40S ribosomal protein S7 (Small ribosomal subunit protein eS7)	RPS7	n	194	MFSSSAKIVKPNGEKPDEFESGISQALLELEMNSDLKAQLRELNITAAKEIEVGGGRKAIIIFVPVPQLKSFQKIQVRLVRELEKKFSGKHVVFIAQRRILPKPTRKSRTKNKQKRPRSRTLTAVHDAILEDLVFPSEIVGKRIRVKLDGSRLIKVHLDKAQQNNVEHKVETFSGVYKKLTGKDVNFEFPEFQL	12	VKPNGEK	7
breast	-135	7634724	FALSE	High	Sequest HT (B2)	Unambiguous	[K].iVkPnGEkPDEFESGISQALLELEMNSDLk.[A]	P6208112	N-Term(TMT6plex); K3(TMT6plex); N5(Deamidated); K8(TMT6plex); K30(TMT6plex)	iVkPnGEkPDEFESGISQALLELEMNSDLk	1	0	5	850.468	4248.31	4248.31	-0.12	-0.00011					P62081	40S ribosomal protein S7 (Small ribosomal subunit protein eS7)	RPS7	n	194	MFSSSAKIVKPNGEKPDEFESGISQALLELEMNSDLKAQLRELNITAAKEIEVGGGRKAIIIFVPVPQLKSFQKIQVRLVRELEKKFSGKHVVFIAQRRILPKPTRKSRTKNKQKRPRSRTLTAVHDAILEDLVFPSEIVGKRIRVKLDGSRLIKVHLDKAQQNNVEHKVETFSGVYKKLTGKDVNFEFPEFQL	12	VKPNGEK	7
breast	-141	9326409	FALSE	High	Sequest HT (D2)	Unambiguous	[K].aQQnNVEHkVETFSGVYkk.[L]	P62081164	N-Term(TMT6plex); N4(Deamidated); K9(TMT6plex); K18(TMT6plex); K19(TMT6plex)	aQQnNVEHkVETFSGVYkk	1	2	5	625.562	3123.78	3123.76	6.6	0.00412					P62081	40S ribosomal protein S7 (Small ribosomal subunit protein eS7)	RPS7	n	194	MFSSSAKIVKPNGEKPDEFESGISQALLELEMNSDLKAQLRELNITAAKEIEVGGGRKAIIIFVPVPQLKSFQKIQVRLVRELEKKFSGKHVVFIAQRRILPKPTRKSRTKNKQKRPRSRTLTAVHDAILEDLVFPSEIVGKRIRVKLDGSRLIKVHLDKAQQNNVEHKVETFSGVYKKLTGKDVNFEFPEFQL	164	AQQNNVE	7
breast	-132	14680467	FALSE	High	Sequest HT (A2)	Unambiguous	[K].iVkPnGEkPDEFESGISQALLELEmNSDLk.[A]	P6208112	N-Term(TMT6plex); K3(TMT6plex); N5(Deamidated); K8(TMT6plex); M25(Oxidation); K30(TMT6plex)	iVkPnGEkPDEFESGISQALLELEmNSDLk	1	0	4	1066.84	4264.32	4264.31	2.43	0.00259					P62081	40S ribosomal protein S7 (Small ribosomal subunit protein eS7)	RPS7	n	194	MFSSSAKIVKPNGEKPDEFESGISQALLELEMNSDLKAQLRELNITAAKEIEVGGGRKAIIIFVPVPQLKSFQKIQVRLVRELEKKFSGKHVVFIAQRRILPKPTRKSRTKNKQKRPRSRTLTAVHDAILEDLVFPSEIVGKRIRVKLDGSRLIKVHLDKAQQNNVEHKVETFSGVYKKLTGKDVNFEFPEFQL	12	VKPNGEK	7
breast	-138	12177905	FALSE	High	Sequest HT (C2)	Unambiguous	[K].iVkPnGEkPDEFESGISQALLELEmNSDLk.[A]	P6208112	N-Term(TMT6plex); K3(TMT6plex); N5(Deamidated); K8(TMT6plex); M25(Oxidation); K30(TMT6plex)	iVkPnGEkPDEFESGISQALLELEmNSDLk	1	0	5	853.668	4264.31	4264.31	1.12	0.00095					P62081	40S ribosomal protein S7 (Small ribosomal subunit protein eS7)	RPS7	n	194	MFSSSAKIVKPNGEKPDEFESGISQALLELEMNSDLKAQLRELNITAAKEIEVGGGRKAIIIFVPVPQLKSFQKIQVRLVRELEKKFSGKHVVFIAQRRILPKPTRKSRTKNKQKRPRSRTLTAVHDAILEDLVFPSEIVGKRIRVKLDGSRLIKVHLDKAQQNNVEHKVETFSGVYKKLTGKDVNFEFPEFQL	12	VKPNGEK	7
breast	-135	16519382	FALSE	High	Sequest HT (B2)	Unambiguous	[K].iVkPnGEkPDEFESGISQALLELEmNSDLk.[A]	P6208112	N-Term(TMT6plex); K3(TMT6plex); N5(Deamidated); K8(TMT6plex); M25(Oxidation); K30(TMT6plex)	iVkPnGEkPDEFESGISQALLELEmNSDLk	1	0	4	1066.84	4264.34	4264.31	6.82	0.00727					P62081	40S ribosomal protein S7 (Small ribosomal subunit protein eS7)	RPS7	n	194	MFSSSAKIVKPNGEKPDEFESGISQALLELEMNSDLKAQLRELNITAAKEIEVGGGRKAIIIFVPVPQLKSFQKIQVRLVRELEKKFSGKHVVFIAQRRILPKPTRKSRTKNKQKRPRSRTLTAVHDAILEDLVFPSEIVGKRIRVKLDGSRLIKVHLDKAQQNNVEHKVETFSGVYKKLTGKDVNFEFPEFQL	12	VKPNGEK	7
breast	-132	6382229	FALSE	High	Sequest HT (A2)	Unambiguous	[K].iVkPnGEkPDEFESGISQALLELEmNSDLk.[A]	P6208112	N-Term(TMT6plex); K3(TMT6plex); N5(Deamidated); K8(TMT6plex); M25(Oxidation); K30(TMT6plex)	iVkPnGEkPDEFESGISQALLELEmNSDLk	1	0	4	1066.84	4264.32	4264.31	3.45	0.00368					P62081	40S ribosomal protein S7 (Small ribosomal subunit protein eS7)	RPS7	n	194	MFSSSAKIVKPNGEKPDEFESGISQALLELEMNSDLKAQLRELNITAAKEIEVGGGRKAIIIFVPVPQLKSFQKIQVRLVRELEKKFSGKHVVFIAQRRILPKPTRKSRTKNKQKRPRSRTLTAVHDAILEDLVFPSEIVGKRIRVKLDGSRLIKVHLDKAQQNNVEHKVETFSGVYKKLTGKDVNFEFPEFQL	12	VKPNGEK	7
breast	-138	5982930	FALSE	High	Sequest HT (C2)	Unambiguous	[K].iVkPnGEkPDEFESGISQALLELEMNSDLk.[A]	P6208112	N-Term(TMT6plex); K3(TMT6plex); N5(Deamidated); K8(TMT6plex); K30(TMT6plex)	iVkPnGEkPDEFESGISQALLELEMNSDLk	1	0	4	1062.84	4248.33	4248.31	4.33	0.0046					P62081	40S ribosomal protein S7 (Small ribosomal subunit protein eS7)	RPS7	n	194	MFSSSAKIVKPNGEKPDEFESGISQALLELEMNSDLKAQLRELNITAAKEIEVGGGRKAIIIFVPVPQLKSFQKIQVRLVRELEKKFSGKHVVFIAQRRILPKPTRKSRTKNKQKRPRSRTLTAVHDAILEDLVFPSEIVGKRIRVKLDGSRLIKVHLDKAQQNNVEHKVETFSGVYKKLTGKDVNFEFPEFQL	12	VKPNGEK	7
breast	-135	7066734	FALSE	High	Sequest HT (B2)	Unambiguous	[K].iVkPnGEkPDEFESGISQALLELEmNSDLk.[A]	P6208112	N-Term(TMT6plex); K3(TMT6plex); N5(Deamidated); K8(TMT6plex); M25(Oxidation); K30(TMT6plex)	iVkPnGEkPDEFESGISQALLELEmNSDLk	1	0	5	853.665	4264.3	4264.31	-2.92	-0.00249					P62081	40S ribosomal protein S7 (Small ribosomal subunit protein eS7)	RPS7	n	194	MFSSSAKIVKPNGEKPDEFESGISQALLELEMNSDLKAQLRELNITAAKEIEVGGGRKAIIIFVPVPQLKSFQKIQVRLVRELEKKFSGKHVVFIAQRRILPKPTRKSRTKNKQKRPRSRTLTAVHDAILEDLVFPSEIVGKRIRVKLDGSRLIKVHLDKAQQNNVEHKVETFSGVYKKLTGKDVNFEFPEFQL	12	VKPNGEK	7
breast	-132	9852792	FALSE	High	Sequest HT (A2)	Unambiguous	[K].iVkPNGEkPDEFESGISQALLELEmnSDLk.[A]	P6208133	N-Term(TMT6plex); K3(TMT6plex); K8(TMT6plex); M25(Oxidation); N26(Deamidated); K30(TMT6plex)	iVkPNGEkPDEFESGISQALLELEmnSDLk	1	0	5	853.666	4264.3	4264.31	-1.33	-0.00113					P62081	40S ribosomal protein S7 (Small ribosomal subunit protein eS7)	RPS7	n	194	MFSSSAKIVKPNGEKPDEFESGISQALLELEMNSDLKAQLRELNITAAKEIEVGGGRKAIIIFVPVPQLKSFQKIQVRLVRELEKKFSGKHVVFIAQRRILPKPTRKSRTKNKQKRPRSRTLTAVHDAILEDLVFPSEIVGKRIRVKLDGSRLIKVHLDKAQQNNVEHKVETFSGVYKKLTGKDVNFEFPEFQL	33	LEMNSDL	7
breast	-132	404185	FALSE	High	Sequest HT (A2)	Unambiguous	[K].aQQNnVEHkVETFSGVYk.[K]	P62081165	N-Term(TMT6plex); N5(Deamidated); K9(TMT6plex); K18(TMT6plex)	aQQNnVEHkVETFSGVYk	1	1	3	922.846	2766.52	2766.5	7.73	0.00713					P62081	40S ribosomal protein S7 (Small ribosomal subunit protein eS7)	RPS7	n	194	MFSSSAKIVKPNGEKPDEFESGISQALLELEMNSDLKAQLRELNITAAKEIEVGGGRKAIIIFVPVPQLKSFQKIQVRLVRELEKKFSGKHVVFIAQRRILPKPTRKSRTKNKQKRPRSRTLTAVHDAILEDLVFPSEIVGKRIRVKLDGSRLIKVHLDKAQQNNVEHKVETFSGVYKKLTGKDVNFEFPEFQL	165	QQNNVEH	7
breast	-138	13582301	FALSE	High	Sequest HT (C2)	Unambiguous	[K].aQQNnVEHkVETFSGVYk.[K]	P62081165	N-Term(TMT6plex); N5(Deamidated); K9(TMT6plex); K18(TMT6plex)	aQQNnVEHkVETFSGVYk	1	1	4	692.384	2766.51	2766.5	3.38	0.00233					P62081	40S ribosomal protein S7 (Small ribosomal subunit protein eS7)	RPS7	n	194	MFSSSAKIVKPNGEKPDEFESGISQALLELEMNSDLKAQLRELNITAAKEIEVGGGRKAIIIFVPVPQLKSFQKIQVRLVRELEKKFSGKHVVFIAQRRILPKPTRKSRTKNKQKRPRSRTLTAVHDAILEDLVFPSEIVGKRIRVKLDGSRLIKVHLDKAQQNNVEHKVETFSGVYKKLTGKDVNFEFPEFQL	165	QQNNVEH	7
breast	-135	114346	FALSE	High	Sequest HT (B2)	Unambiguous	[K].aQQNnVEHkVETFSGVYk.[K]	P62081165	N-Term(TMT6plex); N5(Deamidated); K9(TMT6plex); K18(TMT6plex)	aQQNnVEHkVETFSGVYk	1	1	4	692.381	2766.5	2766.5	0.07	5e-05					P62081	40S ribosomal protein S7 (Small ribosomal subunit protein eS7)	RPS7	n	194	MFSSSAKIVKPNGEKPDEFESGISQALLELEMNSDLKAQLRELNITAAKEIEVGGGRKAIIIFVPVPQLKSFQKIQVRLVRELEKKFSGKHVVFIAQRRILPKPTRKSRTKNKQKRPRSRTLTAVHDAILEDLVFPSEIVGKRIRVKLDGSRLIKVHLDKAQQNNVEHKVETFSGVYKKLTGKDVNFEFPEFQL	165	QQNNVEH	7
breast	-132	844130	FALSE	High	Sequest HT (A2)	Unambiguous	[K].iVkPnGEkPDEFESGISQALLELEMNSDLk.[A]	P6208112	N-Term(TMT6plex); K3(TMT6plex); N5(Deamidated); K8(TMT6plex); K30(TMT6plex)	iVkPnGEkPDEFESGISQALLELEMNSDLk	1	0	4	1062.84	4248.32	4248.31	2.37	0.00252					P62081	40S ribosomal protein S7 (Small ribosomal subunit protein eS7)	RPS7	n	194	MFSSSAKIVKPNGEKPDEFESGISQALLELEMNSDLKAQLRELNITAAKEIEVGGGRKAIIIFVPVPQLKSFQKIQVRLVRELEKKFSGKHVVFIAQRRILPKPTRKSRTKNKQKRPRSRTLTAVHDAILEDLVFPSEIVGKRIRVKLDGSRLIKVHLDKAQQNNVEHKVETFSGVYKKLTGKDVNFEFPEFQL	12	VKPNGEK	7
breast	-141	3950175	FALSE	High	Sequest HT (D2)	Unambiguous	[K].aQQnNVEHkVETFSGVYk.[K]	P62081164	N-Term(TMT6plex); N4(Deamidated); K9(TMT6plex); K18(TMT6plex)	aQQnNVEHkVETFSGVYk	1	1	4	692.38	2766.5	2766.5	-1.93	-0.00133					P62081	40S ribosomal protein S7 (Small ribosomal subunit protein eS7)	RPS7	n	194	MFSSSAKIVKPNGEKPDEFESGISQALLELEMNSDLKAQLRELNITAAKEIEVGGGRKAIIIFVPVPQLKSFQKIQVRLVRELEKKFSGKHVVFIAQRRILPKPTRKSRTKNKQKRPRSRTLTAVHDAILEDLVFPSEIVGKRIRVKLDGSRLIKVHLDKAQQNNVEHKVETFSGVYKKLTGKDVNFEFPEFQL	164	AQQNNVE	7
breast	-138	5086848	FALSE	High	Sequest HT (C2)	Unambiguous	[K].iVkPnGEkPDEFESGISQALLELEMnSDLk.[A]	P6208112	N-Term(TMT6plex); K3(TMT6plex); N5(Deamidated); K8(TMT6plex); N26(Deamidated); K30(TMT6plex)	iVkPnGEkPDEFESGISQALLELEMnSDLk	1	0	3	1417.11	4249.33	4249.3	6.58	0.00932					P62081	40S ribosomal protein S7 (Small ribosomal subunit protein eS7)	RPS7	n	194	MFSSSAKIVKPNGEKPDEFESGISQALLELEMNSDLKAQLRELNITAAKEIEVGGGRKAIIIFVPVPQLKSFQKIQVRLVRELEKKFSGKHVVFIAQRRILPKPTRKSRTKNKQKRPRSRTLTAVHDAILEDLVFPSEIVGKRIRVKLDGSRLIKVHLDKAQQNNVEHKVETFSGVYKKLTGKDVNFEFPEFQL	12	VKPNGEK	7
breast	-135	7071560	FALSE	High	Sequest HT (B2)	Unambiguous	[K].iVkPnGEkPDEFESGISQALLELEmNSDLk.[A]	P6208112	N-Term(TMT6plex); K3(TMT6plex); N5(Deamidated); K8(TMT6plex); M25(Oxidation); K30(TMT6plex)	iVkPnGEkPDEFESGISQALLELEmNSDLk	1	0	4	1066.84	4264.32	4264.31	3.43	0.00366					P62081	40S ribosomal protein S7 (Small ribosomal subunit protein eS7)	RPS7	n	194	MFSSSAKIVKPNGEKPDEFESGISQALLELEMNSDLKAQLRELNITAAKEIEVGGGRKAIIIFVPVPQLKSFQKIQVRLVRELEKKFSGKHVVFIAQRRILPKPTRKSRTKNKQKRPRSRTLTAVHDAILEDLVFPSEIVGKRIRVKLDGSRLIKVHLDKAQQNNVEHKVETFSGVYKKLTGKDVNFEFPEFQL	12	VKPNGEK	7
breast	-132	6383709	FALSE	High	Sequest HT (A2)	Unambiguous	[K].iVkPnGEkPDEFESGISQALLELEMnSDLk.[A]	P6208112	N-Term(TMT6plex); K3(TMT6plex); N5(Deamidated); K8(TMT6plex); N26(Deamidated); K30(TMT6plex)	iVkPnGEkPDEFESGISQALLELEMnSDLk	1	0	4	1063.09	4249.33	4249.3	8.32	0.00884					P62081	40S ribosomal protein S7 (Small ribosomal subunit protein eS7)	RPS7	n	194	MFSSSAKIVKPNGEKPDEFESGISQALLELEMNSDLKAQLRELNITAAKEIEVGGGRKAIIIFVPVPQLKSFQKIQVRLVRELEKKFSGKHVVFIAQRRILPKPTRKSRTKNKQKRPRSRTLTAVHDAILEDLVFPSEIVGKRIRVKLDGSRLIKVHLDKAQQNNVEHKVETFSGVYKKLTGKDVNFEFPEFQL	12	VKPNGEK	7
breast	-135	16515583	FALSE	High	Sequest HT (B2)	Unambiguous	[K].iVkPnGEkPDEFESGISQALLELEmNSDLk.[A]	P6208112	N-Term(TMT6plex); K3(TMT6plex); N5(Deamidated); K8(TMT6plex); M25(Oxidation); K30(TMT6plex)	iVkPnGEkPDEFESGISQALLELEmNSDLk	1	0	5	853.674	4264.34	4264.31	7.79	0.00665					P62081	40S ribosomal protein S7 (Small ribosomal subunit protein eS7)	RPS7	n	194	MFSSSAKIVKPNGEKPDEFESGISQALLELEMNSDLKAQLRELNITAAKEIEVGGGRKAIIIFVPVPQLKSFQKIQVRLVRELEKKFSGKHVVFIAQRRILPKPTRKSRTKNKQKRPRSRTLTAVHDAILEDLVFPSEIVGKRIRVKLDGSRLIKVHLDKAQQNNVEHKVETFSGVYKKLTGKDVNFEFPEFQL	12	VKPNGEK	7
breast	-135	16387936	FALSE	High	Sequest HT (B2)	Unambiguous	[K].aQQNnVEHkVETFSGVYk.[K]	P62081165	N-Term(TMT6plex); N5(Deamidated); K9(TMT6plex); K18(TMT6plex)	aQQNnVEHkVETFSGVYk	1	1	3	922.847	2766.53	2766.5	8.99	0.00829					P62081	40S ribosomal protein S7 (Small ribosomal subunit protein eS7)	RPS7	n	194	MFSSSAKIVKPNGEKPDEFESGISQALLELEMNSDLKAQLRELNITAAKEIEVGGGRKAIIIFVPVPQLKSFQKIQVRLVRELEKKFSGKHVVFIAQRRILPKPTRKSRTKNKQKRPRSRTLTAVHDAILEDLVFPSEIVGKRIRVKLDGSRLIKVHLDKAQQNNVEHKVETFSGVYKKLTGKDVNFEFPEFQL	165	QQNNVEH	7
breast	-135	14784785	FALSE	High	Sequest HT (B2)	Unambiguous	[K].iVkPnGEkPDEFESGISQALLELEmNSDLk.[A]	P6208112	N-Term(TMT6plex); K3(TMT6plex); N5(Deamidated); K8(TMT6plex); M25(Oxidation); K30(TMT6plex)	iVkPnGEkPDEFESGISQALLELEmNSDLk	1	0	5	853.665	4264.29	4264.31	-3.2	-0.00273					P62081	40S ribosomal protein S7 (Small ribosomal subunit protein eS7)	RPS7	n	194	MFSSSAKIVKPNGEKPDEFESGISQALLELEMNSDLKAQLRELNITAAKEIEVGGGRKAIIIFVPVPQLKSFQKIQVRLVRELEKKFSGKHVVFIAQRRILPKPTRKSRTKNKQKRPRSRTLTAVHDAILEDLVFPSEIVGKRIRVKLDGSRLIKVHLDKAQQNNVEHKVETFSGVYKKLTGKDVNFEFPEFQL	12	VKPNGEK	7
breast	-135	7347032	FALSE	High	Sequest HT (B2)	Unambiguous	[K].iVkPnGEkPDEFESGISQALLELEMnSDLk.[A]	P6208112	N-Term(TMT6plex); K3(TMT6plex); N5(Deamidated); K8(TMT6plex); N26(Deamidated); K30(TMT6plex)	iVkPnGEkPDEFESGISQALLELEMnSDLk	1	0	5	850.67	4249.32	4249.3	6.01	0.00511					P62081	40S ribosomal protein S7 (Small ribosomal subunit protein eS7)	RPS7	n	194	MFSSSAKIVKPNGEKPDEFESGISQALLELEMNSDLKAQLRELNITAAKEIEVGGGRKAIIIFVPVPQLKSFQKIQVRLVRELEKKFSGKHVVFIAQRRILPKPTRKSRTKNKQKRPRSRTLTAVHDAILEDLVFPSEIVGKRIRVKLDGSRLIKVHLDKAQQNNVEHKVETFSGVYKKLTGKDVNFEFPEFQL	12	VKPNGEK	7
breast	-135	15361419	FALSE	High	Sequest HT (B2)	Unambiguous	[K].iVkPnGEkPDEFESGISQALLELEmNSDLk.[A]	P6208112	N-Term(TMT6plex); K3(TMT6plex); N5(Deamidated); K8(TMT6plex); M25(Oxidation); K30(TMT6plex)	iVkPnGEkPDEFESGISQALLELEmNSDLk	1	0	5	853.666	4264.3	4264.31	-1.98	-0.00169					P62081	40S ribosomal protein S7 (Small ribosomal subunit protein eS7)	RPS7	n	194	MFSSSAKIVKPNGEKPDEFESGISQALLELEMNSDLKAQLRELNITAAKEIEVGGGRKAIIIFVPVPQLKSFQKIQVRLVRELEKKFSGKHVVFIAQRRILPKPTRKSRTKNKQKRPRSRTLTAVHDAILEDLVFPSEIVGKRIRVKLDGSRLIKVHLDKAQQNNVEHKVETFSGVYKKLTGKDVNFEFPEFQL	12	VKPNGEK	7
breast	-135	15360309	FALSE	High	Sequest HT (B2)	Unambiguous	[K].iVkPNGEkPDEFESGISQALLELEMnSDLk.[A]	P6208133	N-Term(TMT6plex); K3(TMT6plex); K8(TMT6plex); N26(Deamidated); K30(TMT6plex)	iVkPNGEkPDEFESGISQALLELEMnSDLk	1	0	5	850.469	4248.32	4248.31	0.9	0.00077					P62081	40S ribosomal protein S7 (Small ribosomal subunit protein eS7)	RPS7	n	194	MFSSSAKIVKPNGEKPDEFESGISQALLELEMNSDLKAQLRELNITAAKEIEVGGGRKAIIIFVPVPQLKSFQKIQVRLVRELEKKFSGKHVVFIAQRRILPKPTRKSRTKNKQKRPRSRTLTAVHDAILEDLVFPSEIVGKRIRVKLDGSRLIKVHLDKAQQNNVEHKVETFSGVYKKLTGKDVNFEFPEFQL	33	LEMNSDL	7
breast	-138	5086868	FALSE	High	Sequest HT (C2)	Unambiguous	[K].iVkPnGEkPDEFESGISQALLELEMNSDLk.[A]	P6208112	N-Term(TMT6plex); K3(TMT6plex); N5(Deamidated); K8(TMT6plex); K30(TMT6plex)	iVkPnGEkPDEFESGISQALLELEMNSDLk	1	0	6	708.892	4248.31	4248.31	0.15	0.00011					P62081	40S ribosomal protein S7 (Small ribosomal subunit protein eS7)	RPS7	n	194	MFSSSAKIVKPNGEKPDEFESGISQALLELEMNSDLKAQLRELNITAAKEIEVGGGRKAIIIFVPVPQLKSFQKIQVRLVRELEKKFSGKHVVFIAQRRILPKPTRKSRTKNKQKRPRSRTLTAVHDAILEDLVFPSEIVGKRIRVKLDGSRLIKVHLDKAQQNNVEHKVETFSGVYKKLTGKDVNFEFPEFQL	12	VKPNGEK	7
breast	-138	14342190	FALSE	High	Sequest HT (C2)	Unambiguous	[K].iVkPnGEkPDEFESGISQALLELEmNSDLk.[A]	P6208112	N-Term(TMT6plex); K3(TMT6plex); N5(Deamidated); K8(TMT6plex); M25(Oxidation); K30(TMT6plex)	iVkPnGEkPDEFESGISQALLELEmNSDLk	1	0	4	1066.84	4264.33	4264.31	4.42	0.00471					P62081	40S ribosomal protein S7 (Small ribosomal subunit protein eS7)	RPS7	n	194	MFSSSAKIVKPNGEKPDEFESGISQALLELEMNSDLKAQLRELNITAAKEIEVGGGRKAIIIFVPVPQLKSFQKIQVRLVRELEKKFSGKHVVFIAQRRILPKPTRKSRTKNKQKRPRSRTLTAVHDAILEDLVFPSEIVGKRIRVKLDGSRLIKVHLDKAQQNNVEHKVETFSGVYKKLTGKDVNFEFPEFQL	12	VKPNGEK	7
breast	-141	5286835	FALSE	High	Sequest HT (D2)	Unambiguous	[K].iVkPnGEkPDEFESGISQALLELEmNSDLk.[A]	P6208112	N-Term(TMT6plex); K3(TMT6plex); N5(Deamidated); K8(TMT6plex); M25(Oxidation); K30(TMT6plex)	iVkPnGEkPDEFESGISQALLELEmNSDLk	1	0	4	1066.83	4264.29	4264.31	-4.65	-0.00496					P62081	40S ribosomal protein S7 (Small ribosomal subunit protein eS7)	RPS7	n	194	MFSSSAKIVKPNGEKPDEFESGISQALLELEMNSDLKAQLRELNITAAKEIEVGGGRKAIIIFVPVPQLKSFQKIQVRLVRELEKKFSGKHVVFIAQRRILPKPTRKSRTKNKQKRPRSRTLTAVHDAILEDLVFPSEIVGKRIRVKLDGSRLIKVHLDKAQQNNVEHKVETFSGVYKKLTGKDVNFEFPEFQL	12	VKPNGEK	7
breast	-141	6654058	FALSE	High	Sequest HT (D2)	Unambiguous	[K].aQQNnVEHkVETFSGVYk.[K]	P62081165	N-Term(TMT6plex); N5(Deamidated); K9(TMT6plex); K18(TMT6plex)	aQQNnVEHkVETFSGVYk	1	1	4	692.386	2766.52	2766.5	6.56	0.00454					P62081	40S ribosomal protein S7 (Small ribosomal subunit protein eS7)	RPS7	n	194	MFSSSAKIVKPNGEKPDEFESGISQALLELEMNSDLKAQLRELNITAAKEIEVGGGRKAIIIFVPVPQLKSFQKIQVRLVRELEKKFSGKHVVFIAQRRILPKPTRKSRTKNKQKRPRSRTLTAVHDAILEDLVFPSEIVGKRIRVKLDGSRLIKVHLDKAQQNNVEHKVETFSGVYKKLTGKDVNFEFPEFQL	165	QQNNVEH	7
breast	-141	5595586	FALSE	High	Sequest HT (D2)	Unambiguous	[K].iVkPnGEkPDEFESGISQALLELEMnSDLk.[A]	P6208112	N-Term(TMT6plex); K3(TMT6plex); N5(Deamidated); K8(TMT6plex); N26(Deamidated); K30(TMT6plex)	iVkPnGEkPDEFESGISQALLELEMnSDLk	1	0	3	1417.11	4249.33	4249.3	6.57	0.00931					P62081	40S ribosomal protein S7 (Small ribosomal subunit protein eS7)	RPS7	n	194	MFSSSAKIVKPNGEKPDEFESGISQALLELEMNSDLKAQLRELNITAAKEIEVGGGRKAIIIFVPVPQLKSFQKIQVRLVRELEKKFSGKHVVFIAQRRILPKPTRKSRTKNKQKRPRSRTLTAVHDAILEDLVFPSEIVGKRIRVKLDGSRLIKVHLDKAQQNNVEHKVETFSGVYKKLTGKDVNFEFPEFQL	12	VKPNGEK	7
breast	-132	835954	FALSE	High	Sequest HT (A2)	Unambiguous	[K].iVkPnGEkPDEFESGISQALLELEmNSDLk.[A]	P6208112	N-Term(TMT6plex); K3(TMT6plex); N5(Deamidated); K8(TMT6plex); M25(Oxidation); K30(TMT6plex)	iVkPnGEkPDEFESGISQALLELEmNSDLk	1	0	4	1066.83	4264.32	4264.31	2.29	0.00245					P62081	40S ribosomal protein S7 (Small ribosomal subunit protein eS7)	RPS7	n	194	MFSSSAKIVKPNGEKPDEFESGISQALLELEMNSDLKAQLRELNITAAKEIEVGGGRKAIIIFVPVPQLKSFQKIQVRLVRELEKKFSGKHVVFIAQRRILPKPTRKSRTKNKQKRPRSRTLTAVHDAILEDLVFPSEIVGKRIRVKLDGSRLIKVHLDKAQQNNVEHKVETFSGVYKKLTGKDVNFEFPEFQL	12	VKPNGEK	7
breast	-135	239126	FALSE	High	Sequest HT (B2)	Unambiguous	[K].iVkPnGEkPDEFESGISQALLELEmNSDLk.[A]	P6208112	N-Term(TMT6plex); K3(TMT6plex); N5(Deamidated); K8(TMT6plex); M25(Oxidation); K30(TMT6plex)	iVkPnGEkPDEFESGISQALLELEmNSDLk	1	0	5	853.667	4264.31	4264.31	-0.12	-0.0001					P62081	40S ribosomal protein S7 (Small ribosomal subunit protein eS7)	RPS7	n	194	MFSSSAKIVKPNGEKPDEFESGISQALLELEMNSDLKAQLRELNITAAKEIEVGGGRKAIIIFVPVPQLKSFQKIQVRLVRELEKKFSGKHVVFIAQRRILPKPTRKSRTKNKQKRPRSRTLTAVHDAILEDLVFPSEIVGKRIRVKLDGSRLIKVHLDKAQQNNVEHKVETFSGVYKKLTGKDVNFEFPEFQL	12	VKPNGEK	7
breast	-132	548453	FALSE	High	Sequest HT (A2)	Unambiguous	[K].iVkPnGEkPDEFESGISQALLELEmNSDLk.[A]	P6208112	N-Term(TMT6plex); K3(TMT6plex); N5(Deamidated); K8(TMT6plex); M25(Oxidation); K30(TMT6plex)	iVkPnGEkPDEFESGISQALLELEmNSDLk	1	0	4	1066.84	4264.33	4264.31	5.43	0.00578					P62081	40S ribosomal protein S7 (Small ribosomal subunit protein eS7)	RPS7	n	194	MFSSSAKIVKPNGEKPDEFESGISQALLELEMNSDLKAQLRELNITAAKEIEVGGGRKAIIIFVPVPQLKSFQKIQVRLVRELEKKFSGKHVVFIAQRRILPKPTRKSRTKNKQKRPRSRTLTAVHDAILEDLVFPSEIVGKRIRVKLDGSRLIKVHLDKAQQNNVEHKVETFSGVYKKLTGKDVNFEFPEFQL	12	VKPNGEK	7
breast	-135	4337452	FALSE	High	Sequest HT (B2)	Unambiguous	[K].aQQNnVEHkVETFSGVYkk.[L]	P62081165	N-Term(TMT6plex); N5(Deamidated); K9(TMT6plex); K18(TMT6plex); K19(TMT6plex)	aQQNnVEHkVETFSGVYkk	1	2	4	781.702	3123.78	3123.76	7.52	0.00587					P62081	40S ribosomal protein S7 (Small ribosomal subunit protein eS7)	RPS7	n	194	MFSSSAKIVKPNGEKPDEFESGISQALLELEMNSDLKAQLRELNITAAKEIEVGGGRKAIIIFVPVPQLKSFQKIQVRLVRELEKKFSGKHVVFIAQRRILPKPTRKSRTKNKQKRPRSRTLTAVHDAILEDLVFPSEIVGKRIRVKLDGSRLIKVHLDKAQQNNVEHKVETFSGVYKKLTGKDVNFEFPEFQL	165	QQNNVEH	7
breast	-132	5953788	FALSE	High	Sequest HT (A2)	Unambiguous	[K].aQQnNVEHkVETFSGVYk.[K]	P62081164	N-Term(TMT6plex); N4(Deamidated); K9(TMT6plex); K18(TMT6plex)	aQQnNVEHkVETFSGVYk	1	1	4	692.381	2766.5	2766.5	-0.66	-0.00046					P62081	40S ribosomal protein S7 (Small ribosomal subunit protein eS7)	RPS7	n	194	MFSSSAKIVKPNGEKPDEFESGISQALLELEMNSDLKAQLRELNITAAKEIEVGGGRKAIIIFVPVPQLKSFQKIQVRLVRELEKKFSGKHVVFIAQRRILPKPTRKSRTKNKQKRPRSRTLTAVHDAILEDLVFPSEIVGKRIRVKLDGSRLIKVHLDKAQQNNVEHKVETFSGVYKKLTGKDVNFEFPEFQL	164	AQQNNVE	7
breast	-132	6661609	FALSE	High	Sequest HT (A2)	Unambiguous	[K].iVkPNGEkPDEFESGISQALLELEMnSDLk.[A]	P6208133	N-Term(TMT6plex); K3(TMT6plex); K8(TMT6plex); N26(Deamidated); K30(TMT6plex)	iVkPNGEkPDEFESGISQALLELEMnSDLk	1	0	5	850.469	4248.32	4248.31	0.7	0.0006					P62081	40S ribosomal protein S7 (Small ribosomal subunit protein eS7)	RPS7	n	194	MFSSSAKIVKPNGEKPDEFESGISQALLELEMNSDLKAQLRELNITAAKEIEVGGGRKAIIIFVPVPQLKSFQKIQVRLVRELEKKFSGKHVVFIAQRRILPKPTRKSRTKNKQKRPRSRTLTAVHDAILEDLVFPSEIVGKRIRVKLDGSRLIKVHLDKAQQNNVEHKVETFSGVYKKLTGKDVNFEFPEFQL	33	LEMNSDL	7
breast	-135	7352861	FALSE	High	Sequest HT (B2)	Unambiguous	[K].iVkPnGEkPDEFESGISQALLELEMNSDLk.[A]	P6208112	N-Term(TMT6plex); K3(TMT6plex); N5(Deamidated); K8(TMT6plex); K30(TMT6plex)	iVkPnGEkPDEFESGISQALLELEMNSDLk	1	0	4	1062.84	4248.32	4248.31	1.24	0.00131					P62081	40S ribosomal protein S7 (Small ribosomal subunit protein eS7)	RPS7	n	194	MFSSSAKIVKPNGEKPDEFESGISQALLELEMNSDLKAQLRELNITAAKEIEVGGGRKAIIIFVPVPQLKSFQKIQVRLVRELEKKFSGKHVVFIAQRRILPKPTRKSRTKNKQKRPRSRTLTAVHDAILEDLVFPSEIVGKRIRVKLDGSRLIKVHLDKAQQNNVEHKVETFSGVYKKLTGKDVNFEFPEFQL	12	VKPNGEK	7
breast	-138	13731674	FALSE	High	Sequest HT (C2)	Unambiguous	[K].iVkPNGEkPDEFESGISQALLELEmnSDLk.[A]	P6208133	N-Term(TMT6plex); K3(TMT6plex); K8(TMT6plex); M25(Oxidation); N26(Deamidated); K30(TMT6plex)	iVkPNGEkPDEFESGISQALLELEmnSDLk	1	0	4	1066.84	4264.32	4264.31	2.64	0.00281					P62081	40S ribosomal protein S7 (Small ribosomal subunit protein eS7)	RPS7	n	194	MFSSSAKIVKPNGEKPDEFESGISQALLELEMNSDLKAQLRELNITAAKEIEVGGGRKAIIIFVPVPQLKSFQKIQVRLVRELEKKFSGKHVVFIAQRRILPKPTRKSRTKNKQKRPRSRTLTAVHDAILEDLVFPSEIVGKRIRVKLDGSRLIKVHLDKAQQNNVEHKVETFSGVYKKLTGKDVNFEFPEFQL	33	LEMNSDL	7
breast	-138	12798052	FALSE	High	Sequest HT (C2)	Unambiguous	[K].iVkPnGEkPDEFESGISQALLELEMNSDLk.[A]	P6208112	N-Term(TMT6plex); K3(TMT6plex); N5(Deamidated); K8(TMT6plex); K30(TMT6plex)	iVkPnGEkPDEFESGISQALLELEMNSDLk	1	0	3	1416.78	4248.34	4248.31	6.36	0.00901					P62081	40S ribosomal protein S7 (Small ribosomal subunit protein eS7)	RPS7	n	194	MFSSSAKIVKPNGEKPDEFESGISQALLELEMNSDLKAQLRELNITAAKEIEVGGGRKAIIIFVPVPQLKSFQKIQVRLVRELEKKFSGKHVVFIAQRRILPKPTRKSRTKNKQKRPRSRTLTAVHDAILEDLVFPSEIVGKRIRVKLDGSRLIKVHLDKAQQNNVEHKVETFSGVYKKLTGKDVNFEFPEFQL	12	VKPNGEK	7
breast	-132	102462	FALSE	High	Sequest HT (A2)	Unambiguous	[K].aQQNnVEHkVETFSGVYk.[K]	P62081165	N-Term(TMT6plex); N5(Deamidated); K9(TMT6plex); K18(TMT6plex)	aQQNnVEHkVETFSGVYk	1	1	4	692.385	2766.52	2766.5	5.55	0.00384					P62081	40S ribosomal protein S7 (Small ribosomal subunit protein eS7)	RPS7	n	194	MFSSSAKIVKPNGEKPDEFESGISQALLELEMNSDLKAQLRELNITAAKEIEVGGGRKAIIIFVPVPQLKSFQKIQVRLVRELEKKFSGKHVVFIAQRRILPKPTRKSRTKNKQKRPRSRTLTAVHDAILEDLVFPSEIVGKRIRVKLDGSRLIKVHLDKAQQNNVEHKVETFSGVYKKLTGKDVNFEFPEFQL	165	QQNNVEH	7
breast	-132	10411837	FALSE	High	Sequest HT (A2)	Unambiguous	[K].iVkPnGEkPDEFESGISQALLELEmNSDLk.[A]	P6208112	N-Term(TMT6plex); K3(TMT6plex); N5(Deamidated); K8(TMT6plex); M25(Oxidation); K30(TMT6plex)	iVkPnGEkPDEFESGISQALLELEmNSDLk	1	0	4	1066.84	4264.34	4264.31	8.06	0.00859					P62081	40S ribosomal protein S7 (Small ribosomal subunit protein eS7)	RPS7	n	194	MFSSSAKIVKPNGEKPDEFESGISQALLELEMNSDLKAQLRELNITAAKEIEVGGGRKAIIIFVPVPQLKSFQKIQVRLVRELEKKFSGKHVVFIAQRRILPKPTRKSRTKNKQKRPRSRTLTAVHDAILEDLVFPSEIVGKRIRVKLDGSRLIKVHLDKAQQNNVEHKVETFSGVYKKLTGKDVNFEFPEFQL	12	VKPNGEK	7
breast	-135	1367728	FALSE	High	Sequest HT (B2)	Unambiguous	[K].iVkPnGEkPDEFESGISQALLELEmNSDLk.[A]	P6208112	N-Term(TMT6plex); K3(TMT6plex); N5(Deamidated); K8(TMT6plex); M25(Oxidation); K30(TMT6plex)	iVkPnGEkPDEFESGISQALLELEmNSDLk	1	0	4	1066.84	4264.33	4264.31	4.28	0.00456					P62081	40S ribosomal protein S7 (Small ribosomal subunit protein eS7)	RPS7	n	194	MFSSSAKIVKPNGEKPDEFESGISQALLELEMNSDLKAQLRELNITAAKEIEVGGGRKAIIIFVPVPQLKSFQKIQVRLVRELEKKFSGKHVVFIAQRRILPKPTRKSRTKNKQKRPRSRTLTAVHDAILEDLVFPSEIVGKRIRVKLDGSRLIKVHLDKAQQNNVEHKVETFSGVYKKLTGKDVNFEFPEFQL	12	VKPNGEK	7
breast	-132	6685106	FALSE	High	Sequest HT (A2)	Unambiguous	[K].iVkPnGEkPDEFESGISQALLELEMnSDLk.[A]	P6208112	N-Term(TMT6plex); K3(TMT6plex); N5(Deamidated); K8(TMT6plex); N26(Deamidated); K30(TMT6plex)	iVkPnGEkPDEFESGISQALLELEMnSDLk	1	0	4	1063.09	4249.32	4249.3	6.15	0.00653					P62081	40S ribosomal protein S7 (Small ribosomal subunit protein eS7)	RPS7	n	194	MFSSSAKIVKPNGEKPDEFESGISQALLELEMNSDLKAQLRELNITAAKEIEVGGGRKAIIIFVPVPQLKSFQKIQVRLVRELEKKFSGKHVVFIAQRRILPKPTRKSRTKNKQKRPRSRTLTAVHDAILEDLVFPSEIVGKRIRVKLDGSRLIKVHLDKAQQNNVEHKVETFSGVYKKLTGKDVNFEFPEFQL	12	VKPNGEK	7
breast	-141	5293410	FALSE	High	Sequest HT (D2)	Unambiguous	[K].iVkPnGEkPDEFESGISQALLELEMNSDLk.[A]	P6208112	N-Term(TMT6plex); K3(TMT6plex); N5(Deamidated); K8(TMT6plex); K30(TMT6plex)	iVkPnGEkPDEFESGISQALLELEMNSDLk	1	0	5	850.471	4248.33	4248.31	2.98	0.00253					P62081	40S ribosomal protein S7 (Small ribosomal subunit protein eS7)	RPS7	n	194	MFSSSAKIVKPNGEKPDEFESGISQALLELEMNSDLKAQLRELNITAAKEIEVGGGRKAIIIFVPVPQLKSFQKIQVRLVRELEKKFSGKHVVFIAQRRILPKPTRKSRTKNKQKRPRSRTLTAVHDAILEDLVFPSEIVGKRIRVKLDGSRLIKVHLDKAQQNNVEHKVETFSGVYKKLTGKDVNFEFPEFQL	12	VKPNGEK	7
breast	-135	802474	FALSE	High	Sequest HT (B2)	Unambiguous	[K].iVkPnGEkPDEFESGISQALLELEMnSDLk.[A]	P6208112	N-Term(TMT6plex); K3(TMT6plex); N5(Deamidated); K8(TMT6plex); N26(Deamidated); K30(TMT6plex)	iVkPnGEkPDEFESGISQALLELEMnSDLk	1	0	3	1417.11	4249.32	4249.3	4.8	0.0068					P62081	40S ribosomal protein S7 (Small ribosomal subunit protein eS7)	RPS7	n	194	MFSSSAKIVKPNGEKPDEFESGISQALLELEMNSDLKAQLRELNITAAKEIEVGGGRKAIIIFVPVPQLKSFQKIQVRLVRELEKKFSGKHVVFIAQRRILPKPTRKSRTKNKQKRPRSRTLTAVHDAILEDLVFPSEIVGKRIRVKLDGSRLIKVHLDKAQQNNVEHKVETFSGVYKKLTGKDVNFEFPEFQL	12	VKPNGEK	7
breast	-141	6496818	FALSE	High	Sequest HT (D2)	Unambiguous	[K].iVkPNGEkPDEFESGISQALLELEmnSDLk.[A]	P6208133	N-Term(TMT6plex); K3(TMT6plex); K8(TMT6plex); M25(Oxidation); N26(Deamidated); K30(TMT6plex)	iVkPNGEkPDEFESGISQALLELEmnSDLk	1	0	5	853.676	4264.35	4264.31	9.86	0.00841					P62081	40S ribosomal protein S7 (Small ribosomal subunit protein eS7)	RPS7	n	194	MFSSSAKIVKPNGEKPDEFESGISQALLELEMNSDLKAQLRELNITAAKEIEVGGGRKAIIIFVPVPQLKSFQKIQVRLVRELEKKFSGKHVVFIAQRRILPKPTRKSRTKNKQKRPRSRTLTAVHDAILEDLVFPSEIVGKRIRVKLDGSRLIKVHLDKAQQNNVEHKVETFSGVYKKLTGKDVNFEFPEFQL	33	LEMNSDL	7
breast	-132	8149051	FALSE	High	Sequest HT (A2)	Unambiguous	[K].iVkPnGEkPDEFESGISQALLELEmNSDLk.[A]	P6208112	N-Term(TMT6plex); K3(TMT6plex); N5(Deamidated); K8(TMT6plex); M25(Oxidation); K30(TMT6plex)	iVkPnGEkPDEFESGISQALLELEmNSDLk	1	0	4	1066.84	4264.32	4264.31	2.97	0.00317					P62081	40S ribosomal protein S7 (Small ribosomal subunit protein eS7)	RPS7	n	194	MFSSSAKIVKPNGEKPDEFESGISQALLELEMNSDLKAQLRELNITAAKEIEVGGGRKAIIIFVPVPQLKSFQKIQVRLVRELEKKFSGKHVVFIAQRRILPKPTRKSRTKNKQKRPRSRTLTAVHDAILEDLVFPSEIVGKRIRVKLDGSRLIKVHLDKAQQNNVEHKVETFSGVYKKLTGKDVNFEFPEFQL	12	VKPNGEK	7
breast	-132	6384449	FALSE	High	Sequest HT (A2)	Unambiguous	[K].iVkPnGEkPDEFESGISQALLELEMnSDLk.[A]	P6208112	N-Term(TMT6plex); K3(TMT6plex); N5(Deamidated); K8(TMT6plex); N26(Deamidated); K30(TMT6plex)	iVkPnGEkPDEFESGISQALLELEMnSDLk	1	0	4	1063.09	4249.32	4249.3	5.11	0.00543					P62081	40S ribosomal protein S7 (Small ribosomal subunit protein eS7)	RPS7	n	194	MFSSSAKIVKPNGEKPDEFESGISQALLELEMNSDLKAQLRELNITAAKEIEVGGGRKAIIIFVPVPQLKSFQKIQVRLVRELEKKFSGKHVVFIAQRRILPKPTRKSRTKNKQKRPRSRTLTAVHDAILEDLVFPSEIVGKRIRVKLDGSRLIKVHLDKAQQNNVEHKVETFSGVYKKLTGKDVNFEFPEFQL	12	VKPNGEK	7
breast	-138	13410934	FALSE	High	Sequest HT (C2)	Unambiguous	[K].iVkPnGEkPDEFESGISQALLELEmNSDLk.[A]	P6208112	N-Term(TMT6plex); K3(TMT6plex); N5(Deamidated); K8(TMT6plex); M25(Oxidation); K30(TMT6plex)	iVkPnGEkPDEFESGISQALLELEmNSDLk	1	0	4	1066.84	4264.33	4264.31	4.84	0.00516					P62081	40S ribosomal protein S7 (Small ribosomal subunit protein eS7)	RPS7	n	194	MFSSSAKIVKPNGEKPDEFESGISQALLELEMNSDLKAQLRELNITAAKEIEVGGGRKAIIIFVPVPQLKSFQKIQVRLVRELEKKFSGKHVVFIAQRRILPKPTRKSRTKNKQKRPRSRTLTAVHDAILEDLVFPSEIVGKRIRVKLDGSRLIKVHLDKAQQNNVEHKVETFSGVYKKLTGKDVNFEFPEFQL	12	VKPNGEK	7
breast	-135	14648402	FALSE	High	Sequest HT (B2)	Unambiguous	[K].aQQnNVEHkVETFSGVYk.[K]	P62081164	N-Term(TMT6plex); N4(Deamidated); K9(TMT6plex); K18(TMT6plex)	aQQnNVEHkVETFSGVYk	1	1	4	692.381	2766.5	2766.5	0.37	0.00026					P62081	40S ribosomal protein S7 (Small ribosomal subunit protein eS7)	RPS7	n	194	MFSSSAKIVKPNGEKPDEFESGISQALLELEMNSDLKAQLRELNITAAKEIEVGGGRKAIIIFVPVPQLKSFQKIQVRLVRELEKKFSGKHVVFIAQRRILPKPTRKSRTKNKQKRPRSRTLTAVHDAILEDLVFPSEIVGKRIRVKLDGSRLIKVHLDKAQQNNVEHKVETFSGVYKKLTGKDVNFEFPEFQL	164	AQQNNVE	7
breast	-132	6083685	FALSE	High	Sequest HT (A2)	Unambiguous	[K].iVkPnGEkPDEFESGISQALLELEmNSDLk.[A]	P6208112	N-Term(TMT6plex); K3(TMT6plex); N5(Deamidated); K8(TMT6plex); M25(Oxidation); K30(TMT6plex)	iVkPnGEkPDEFESGISQALLELEmNSDLk	1	0	4	1066.84	4264.32	4264.31	3.25	0.00347					P62081	40S ribosomal protein S7 (Small ribosomal subunit protein eS7)	RPS7	n	194	MFSSSAKIVKPNGEKPDEFESGISQALLELEMNSDLKAQLRELNITAAKEIEVGGGRKAIIIFVPVPQLKSFQKIQVRLVRELEKKFSGKHVVFIAQRRILPKPTRKSRTKNKQKRPRSRTLTAVHDAILEDLVFPSEIVGKRIRVKLDGSRLIKVHLDKAQQNNVEHKVETFSGVYKKLTGKDVNFEFPEFQL	12	VKPNGEK	7
breast	-132	6389010	FALSE	High	Sequest HT (A2)	Unambiguous	[K].iVkPnGEkPDEFESGISQALLELEMnSDLk.[A]	P6208112	N-Term(TMT6plex); K3(TMT6plex); N5(Deamidated); K8(TMT6plex); N26(Deamidated); K30(TMT6plex)	iVkPnGEkPDEFESGISQALLELEMnSDLk	1	0	4	1063.08	4249.3	4249.3	0.74	0.00079					P62081	40S ribosomal protein S7 (Small ribosomal subunit protein eS7)	RPS7	n	194	MFSSSAKIVKPNGEKPDEFESGISQALLELEMNSDLKAQLRELNITAAKEIEVGGGRKAIIIFVPVPQLKSFQKIQVRLVRELEKKFSGKHVVFIAQRRILPKPTRKSRTKNKQKRPRSRTLTAVHDAILEDLVFPSEIVGKRIRVKLDGSRLIKVHLDKAQQNNVEHKVETFSGVYKKLTGKDVNFEFPEFQL	12	VKPNGEK	7
breast	-135	8634181	FALSE	High	Sequest HT (B2)	Unambiguous	[K].aQQNnVEHkVETFSGVYk.[K]	P62081165	N-Term(TMT6plex); N5(Deamidated); K9(TMT6plex); K18(TMT6plex)	aQQNnVEHkVETFSGVYk	1	1	3	922.844	2766.52	2766.5	5.72	0.00527					P62081	40S ribosomal protein S7 (Small ribosomal subunit protein eS7)	RPS7	n	194	MFSSSAKIVKPNGEKPDEFESGISQALLELEMNSDLKAQLRELNITAAKEIEVGGGRKAIIIFVPVPQLKSFQKIQVRLVRELEKKFSGKHVVFIAQRRILPKPTRKSRTKNKQKRPRSRTLTAVHDAILEDLVFPSEIVGKRIRVKLDGSRLIKVHLDKAQQNNVEHKVETFSGVYKKLTGKDVNFEFPEFQL	165	QQNNVEH	7
breast	-132	6685036	FALSE	High	Sequest HT (A2)	Unambiguous	[K].iVkPnGEkPDEFESGISQALLELEMnSDLk.[A]	P6208112	N-Term(TMT6plex); K3(TMT6plex); N5(Deamidated); K8(TMT6plex); N26(Deamidated); K30(TMT6plex)	iVkPnGEkPDEFESGISQALLELEMnSDLk	1	0	4	1063.08	4249.31	4249.3	1.9	0.00202					P62081	40S ribosomal protein S7 (Small ribosomal subunit protein eS7)	RPS7	n	194	MFSSSAKIVKPNGEKPDEFESGISQALLELEMNSDLKAQLRELNITAAKEIEVGGGRKAIIIFVPVPQLKSFQKIQVRLVRELEKKFSGKHVVFIAQRRILPKPTRKSRTKNKQKRPRSRTLTAVHDAILEDLVFPSEIVGKRIRVKLDGSRLIKVHLDKAQQNNVEHKVETFSGVYKKLTGKDVNFEFPEFQL	12	VKPNGEK	7
breast	-138	5080452	FALSE	High	Sequest HT (C2)	Unambiguous	[K].iVkPNGEkPDEFESGISQALLELEMnSDLk.[A]	P6208133	N-Term(TMT6plex); K3(TMT6plex); K8(TMT6plex); N26(Deamidated); K30(TMT6plex)	iVkPNGEkPDEFESGISQALLELEMnSDLk	1	0	4	1062.84	4248.32	4248.31	1.2	0.00127					P62081	40S ribosomal protein S7 (Small ribosomal subunit protein eS7)	RPS7	n	194	MFSSSAKIVKPNGEKPDEFESGISQALLELEMNSDLKAQLRELNITAAKEIEVGGGRKAIIIFVPVPQLKSFQKIQVRLVRELEKKFSGKHVVFIAQRRILPKPTRKSRTKNKQKRPRSRTLTAVHDAILEDLVFPSEIVGKRIRVKLDGSRLIKVHLDKAQQNNVEHKVETFSGVYKKLTGKDVNFEFPEFQL	33	LEMNSDL	7
breast	-132	8711400	FALSE	High	Sequest HT (A2)	Unambiguous	[K].iVkPnGEkPDEFESGISQALLELEMnSDLk.[A]	P6208112	N-Term(TMT6plex); K3(TMT6plex); N5(Deamidated); K8(TMT6plex); N26(Deamidated); K30(TMT6plex)	iVkPnGEkPDEFESGISQALLELEMnSDLk	1	0	3	1417.11	4249.32	4249.3	6.43	0.00911					P62081	40S ribosomal protein S7 (Small ribosomal subunit protein eS7)	RPS7	n	194	MFSSSAKIVKPNGEKPDEFESGISQALLELEMNSDLKAQLRELNITAAKEIEVGGGRKAIIIFVPVPQLKSFQKIQVRLVRELEKKFSGKHVVFIAQRRILPKPTRKSRTKNKQKRPRSRTLTAVHDAILEDLVFPSEIVGKRIRVKLDGSRLIKVHLDKAQQNNVEHKVETFSGVYKKLTGKDVNFEFPEFQL	12	VKPNGEK	7
breast	-138	12796232	FALSE	High	Sequest HT (C2)	Unambiguous	[K].iVkPnGEkPDEFESGISQALLELEmNSDLk.[A]	P6208112	N-Term(TMT6plex); K3(TMT6plex); N5(Deamidated); K8(TMT6plex); M25(Oxidation); K30(TMT6plex)	iVkPnGEkPDEFESGISQALLELEmNSDLk	1	0	4	1066.84	4264.32	4264.31	3.25	0.00346					P62081	40S ribosomal protein S7 (Small ribosomal subunit protein eS7)	RPS7	n	194	MFSSSAKIVKPNGEKPDEFESGISQALLELEMNSDLKAQLRELNITAAKEIEVGGGRKAIIIFVPVPQLKSFQKIQVRLVRELEKKFSGKHVVFIAQRRILPKPTRKSRTKNKQKRPRSRTLTAVHDAILEDLVFPSEIVGKRIRVKLDGSRLIKVHLDKAQQNNVEHKVETFSGVYKKLTGKDVNFEFPEFQL	12	VKPNGEK	7
breast	-132	9556260	FALSE	High	Sequest HT (A2)	Unambiguous	[K].iVkPnGEkPDEFESGISQALLELEmNSDLk.[A]	P6208112	N-Term(TMT6plex); K3(TMT6plex); N5(Deamidated); K8(TMT6plex); M25(Oxidation); K30(TMT6plex)	iVkPnGEkPDEFESGISQALLELEmNSDLk	1	0	5	853.672	4264.33	4264.31	5.18	0.00442					P62081	40S ribosomal protein S7 (Small ribosomal subunit protein eS7)	RPS7	n	194	MFSSSAKIVKPNGEKPDEFESGISQALLELEMNSDLKAQLRELNITAAKEIEVGGGRKAIIIFVPVPQLKSFQKIQVRLVRELEKKFSGKHVVFIAQRRILPKPTRKSRTKNKQKRPRSRTLTAVHDAILEDLVFPSEIVGKRIRVKLDGSRLIKVHLDKAQQNNVEHKVETFSGVYKKLTGKDVNFEFPEFQL	12	VKPNGEK	7
breast	-132	9722151	FALSE	High	Sequest HT (A2)	Unambiguous	[K].aQQNnVEHkVETFSGVYk.[K]	P62081165	N-Term(TMT6plex); N5(Deamidated); K9(TMT6plex); K18(TMT6plex)	aQQNnVEHkVETFSGVYk	1	1	4	692.386	2766.52	2766.5	6.99	0.00483					P62081	40S ribosomal protein S7 (Small ribosomal subunit protein eS7)	RPS7	n	194	MFSSSAKIVKPNGEKPDEFESGISQALLELEMNSDLKAQLRELNITAAKEIEVGGGRKAIIIFVPVPQLKSFQKIQVRLVRELEKKFSGKHVVFIAQRRILPKPTRKSRTKNKQKRPRSRTLTAVHDAILEDLVFPSEIVGKRIRVKLDGSRLIKVHLDKAQQNNVEHKVETFSGVYKKLTGKDVNFEFPEFQL	165	QQNNVEH	7
breast	-132	8145081	FALSE	High	Sequest HT (A2)	Unambiguous	[K].iVkPnGEkPDEFESGISQALLELEmNSDLk.[A]	P6208112	N-Term(TMT6plex); K3(TMT6plex); N5(Deamidated); K8(TMT6plex); M25(Oxidation); K30(TMT6plex)	iVkPnGEkPDEFESGISQALLELEmNSDLk	1	0	5	853.666	4264.3	4264.31	-2.01	-0.00172					P62081	40S ribosomal protein S7 (Small ribosomal subunit protein eS7)	RPS7	n	194	MFSSSAKIVKPNGEKPDEFESGISQALLELEMNSDLKAQLRELNITAAKEIEVGGGRKAIIIFVPVPQLKSFQKIQVRLVRELEKKFSGKHVVFIAQRRILPKPTRKSRTKNKQKRPRSRTLTAVHDAILEDLVFPSEIVGKRIRVKLDGSRLIKVHLDKAQQNNVEHKVETFSGVYKKLTGKDVNFEFPEFQL	12	VKPNGEK	7
breast	-135	801539	FALSE	High	Sequest HT (B2)	Unambiguous	[K].iVkPnGEkPDEFESGISQALLELEmNSDLk.[A]	P6208112	N-Term(TMT6plex); K3(TMT6plex); N5(Deamidated); K8(TMT6plex); M25(Oxidation); K30(TMT6plex)	iVkPnGEkPDEFESGISQALLELEmNSDLk	1	0	4	1066.83	4264.31	4264.31	0.6	0.00064					P62081	40S ribosomal protein S7 (Small ribosomal subunit protein eS7)	RPS7	n	194	MFSSSAKIVKPNGEKPDEFESGISQALLELEMNSDLKAQLRELNITAAKEIEVGGGRKAIIIFVPVPQLKSFQKIQVRLVRELEKKFSGKHVVFIAQRRILPKPTRKSRTKNKQKRPRSRTLTAVHDAILEDLVFPSEIVGKRIRVKLDGSRLIKVHLDKAQQNNVEHKVETFSGVYKKLTGKDVNFEFPEFQL	12	VKPNGEK	7
breast	-141	6349406	FALSE	High	Sequest HT (D2)	Unambiguous	[K].aQQNnVEHkVETFSGVYk.[K]	P62081165	N-Term(TMT6plex); N5(Deamidated); K9(TMT6plex); K18(TMT6plex)	aQQNnVEHkVETFSGVYk	1	1	3	922.843	2766.52	2766.5	4.37	0.00403					P62081	40S ribosomal protein S7 (Small ribosomal subunit protein eS7)	RPS7	n	194	MFSSSAKIVKPNGEKPDEFESGISQALLELEMNSDLKAQLRELNITAAKEIEVGGGRKAIIIFVPVPQLKSFQKIQVRLVRELEKKFSGKHVVFIAQRRILPKPTRKSRTKNKQKRPRSRTLTAVHDAILEDLVFPSEIVGKRIRVKLDGSRLIKVHLDKAQQNNVEHKVETFSGVYKKLTGKDVNFEFPEFQL	165	QQNNVEH	7
breast	-135	2209450	FALSE	High	Sequest HT (B2)	Unambiguous	[K].iVkPnGEkPDEFESGISQALLELEmNSDLk.[A]	P6208112	N-Term(TMT6plex); K3(TMT6plex); N5(Deamidated); K8(TMT6plex); M25(Oxidation); K30(TMT6plex)	iVkPnGEkPDEFESGISQALLELEmNSDLk	1	0	5	853.67	4264.32	4264.31	2.83	0.00242					P62081	40S ribosomal protein S7 (Small ribosomal subunit protein eS7)	RPS7	n	194	MFSSSAKIVKPNGEKPDEFESGISQALLELEMNSDLKAQLRELNITAAKEIEVGGGRKAIIIFVPVPQLKSFQKIQVRLVRELEKKFSGKHVVFIAQRRILPKPTRKSRTKNKQKRPRSRTLTAVHDAILEDLVFPSEIVGKRIRVKLDGSRLIKVHLDKAQQNNVEHKVETFSGVYKKLTGKDVNFEFPEFQL	12	VKPNGEK	7
breast	-135	8190019	FALSE	High	Sequest HT (B2)	Unambiguous	[K].iVkPnGEkPDEFESGISQALLELEmNSDLk.[A]	P6208112	N-Term(TMT6plex); K3(TMT6plex); N5(Deamidated); K8(TMT6plex); M25(Oxidation); K30(TMT6plex)	iVkPnGEkPDEFESGISQALLELEmNSDLk	1	0	5	853.671	4264.33	4264.31	4.41	0.00376					P62081	40S ribosomal protein S7 (Small ribosomal subunit protein eS7)	RPS7	n	194	MFSSSAKIVKPNGEKPDEFESGISQALLELEMNSDLKAQLRELNITAAKEIEVGGGRKAIIIFVPVPQLKSFQKIQVRLVRELEKKFSGKHVVFIAQRRILPKPTRKSRTKNKQKRPRSRTLTAVHDAILEDLVFPSEIVGKRIRVKLDGSRLIKVHLDKAQQNNVEHKVETFSGVYKKLTGKDVNFEFPEFQL	12	VKPNGEK	7
breast	-135	8477237	FALSE	High	Sequest HT (B2)	Unambiguous	[K].iVkPnGEkPDEFESGISQALLELEMnSDLk.[A]	P6208112	N-Term(TMT6plex); K3(TMT6plex); N5(Deamidated); K8(TMT6plex); N26(Deamidated); K30(TMT6plex)	iVkPnGEkPDEFESGISQALLELEMnSDLk	1	0	5	850.668	4249.31	4249.3	3.41	0.0029					P62081	40S ribosomal protein S7 (Small ribosomal subunit protein eS7)	RPS7	n	194	MFSSSAKIVKPNGEKPDEFESGISQALLELEMNSDLKAQLRELNITAAKEIEVGGGRKAIIIFVPVPQLKSFQKIQVRLVRELEKKFSGKHVVFIAQRRILPKPTRKSRTKNKQKRPRSRTLTAVHDAILEDLVFPSEIVGKRIRVKLDGSRLIKVHLDKAQQNNVEHKVETFSGVYKKLTGKDVNFEFPEFQL	12	VKPNGEK	7
breast	-135	8198057	FALSE	High	Sequest HT (B2)	Unambiguous	[K].iVkPnGEkPDEFESGISQALLELEmNSDLk.[A]	P6208112	N-Term(TMT6plex); K3(TMT6plex); N5(Deamidated); K8(TMT6plex); M25(Oxidation); K30(TMT6plex)	iVkPnGEkPDEFESGISQALLELEmNSDLk	1	0	6	711.559	4264.32	4264.31	2.96	0.0021					P62081	40S ribosomal protein S7 (Small ribosomal subunit protein eS7)	RPS7	n	194	MFSSSAKIVKPNGEKPDEFESGISQALLELEMNSDLKAQLRELNITAAKEIEVGGGRKAIIIFVPVPQLKSFQKIQVRLVRELEKKFSGKHVVFIAQRRILPKPTRKSRTKNKQKRPRSRTLTAVHDAILEDLVFPSEIVGKRIRVKLDGSRLIKVHLDKAQQNNVEHKVETFSGVYKKLTGKDVNFEFPEFQL	12	VKPNGEK	7
breast	-141	6791945	FALSE	High	Sequest HT (D2)	Unambiguous	[K].iVkPNGEkPDEFESGISQALLELEmnSDLk.[A]	P6208133	N-Term(TMT6plex); K3(TMT6plex); K8(TMT6plex); M25(Oxidation); N26(Deamidated); K30(TMT6plex)	iVkPNGEkPDEFESGISQALLELEmnSDLk	1	0	5	853.67	4264.32	4264.31	3.13	0.00267					P62081	40S ribosomal protein S7 (Small ribosomal subunit protein eS7)	RPS7	n	194	MFSSSAKIVKPNGEKPDEFESGISQALLELEMNSDLKAQLRELNITAAKEIEVGGGRKAIIIFVPVPQLKSFQKIQVRLVRELEKKFSGKHVVFIAQRRILPKPTRKSRTKNKQKRPRSRTLTAVHDAILEDLVFPSEIVGKRIRVKLDGSRLIKVHLDKAQQNNVEHKVETFSGVYKKLTGKDVNFEFPEFQL	33	LEMNSDL	7
breast	-132	6389160	FALSE	High	Sequest HT (A2)	Unambiguous	[K].iVkPnGEkPDEFESGISQALLELEMNSDLk.[A]	P6208112	N-Term(TMT6plex); K3(TMT6plex); N5(Deamidated); K8(TMT6plex); K30(TMT6plex)	iVkPnGEkPDEFESGISQALLELEMNSDLk	1	0	5	850.468	4248.31	4248.31	-0.63	-0.00053					P62081	40S ribosomal protein S7 (Small ribosomal subunit protein eS7)	RPS7	n	194	MFSSSAKIVKPNGEKPDEFESGISQALLELEMNSDLKAQLRELNITAAKEIEVGGGRKAIIIFVPVPQLKSFQKIQVRLVRELEKKFSGKHVVFIAQRRILPKPTRKSRTKNKQKRPRSRTLTAVHDAILEDLVFPSEIVGKRIRVKLDGSRLIKVHLDKAQQNNVEHKVETFSGVYKKLTGKDVNFEFPEFQL	12	VKPNGEK	7
breast	-132	8711130	FALSE	High	Sequest HT (A2)	Unambiguous	[K].iVkPnGEkPDEFESGISQALLELEMNSDLk.[A]	P6208112	N-Term(TMT6plex); K3(TMT6plex); N5(Deamidated); K8(TMT6plex); K30(TMT6plex)	iVkPnGEkPDEFESGISQALLELEMNSDLk	1	0	3	1416.78	4248.34	4248.31	5.57	0.00789					P62081	40S ribosomal protein S7 (Small ribosomal subunit protein eS7)	RPS7	n	194	MFSSSAKIVKPNGEKPDEFESGISQALLELEMNSDLKAQLRELNITAAKEIEVGGGRKAIIIFVPVPQLKSFQKIQVRLVRELEKKFSGKHVVFIAQRRILPKPTRKSRTKNKQKRPRSRTLTAVHDAILEDLVFPSEIVGKRIRVKLDGSRLIKVHLDKAQQNNVEHKVETFSGVYKKLTGKDVNFEFPEFQL	12	VKPNGEK	7
breast	-135	807304	FALSE	High	Sequest HT (B2)	Unambiguous	[K].iVkPnGEkPDEFESGISQALLELEMnSDLk.[A]	P6208112	N-Term(TMT6plex); K3(TMT6plex); N5(Deamidated); K8(TMT6plex); N26(Deamidated); K30(TMT6plex)	iVkPnGEkPDEFESGISQALLELEMnSDLk	1	0	5	850.669	4249.32	4249.3	4.76	0.00405					P62081	40S ribosomal protein S7 (Small ribosomal subunit protein eS7)	RPS7	n	194	MFSSSAKIVKPNGEKPDEFESGISQALLELEMNSDLKAQLRELNITAAKEIEVGGGRKAIIIFVPVPQLKSFQKIQVRLVRELEKKFSGKHVVFIAQRRILPKPTRKSRTKNKQKRPRSRTLTAVHDAILEDLVFPSEIVGKRIRVKLDGSRLIKVHLDKAQQNNVEHKVETFSGVYKKLTGKDVNFEFPEFQL	12	VKPNGEK	7
breast	-138	4399158	FALSE	High	Sequest HT (C2)	Unambiguous	[K].aQQnNVEHkVETFSGVYk.[K]	P62081164	N-Term(TMT6plex); N4(Deamidated); K9(TMT6plex); K18(TMT6plex)	aQQnNVEHkVETFSGVYk	1	1	4	692.381	2766.5	2766.5	-0.6	-0.00042					P62081	40S ribosomal protein S7 (Small ribosomal subunit protein eS7)	RPS7	n	194	MFSSSAKIVKPNGEKPDEFESGISQALLELEMNSDLKAQLRELNITAAKEIEVGGGRKAIIIFVPVPQLKSFQKIQVRLVRELEKKFSGKHVVFIAQRRILPKPTRKSRTKNKQKRPRSRTLTAVHDAILEDLVFPSEIVGKRIRVKLDGSRLIKVHLDKAQQNNVEHKVETFSGVYKKLTGKDVNFEFPEFQL	164	AQQNNVE	7
breast	-138	12485755	FALSE	High	Sequest HT (C2)	Unambiguous	[K].iVkPnGEkPDEFESGISQALLELEMNSDLk.[A]	P6208112	N-Term(TMT6plex); K3(TMT6plex); N5(Deamidated); K8(TMT6plex); K30(TMT6plex)	iVkPnGEkPDEFESGISQALLELEMNSDLk	1	0	5	850.47	4248.32	4248.31	1.97	0.00167					P62081	40S ribosomal protein S7 (Small ribosomal subunit protein eS7)	RPS7	n	194	MFSSSAKIVKPNGEKPDEFESGISQALLELEMNSDLKAQLRELNITAAKEIEVGGGRKAIIIFVPVPQLKSFQKIQVRLVRELEKKFSGKHVVFIAQRRILPKPTRKSRTKNKQKRPRSRTLTAVHDAILEDLVFPSEIVGKRIRVKLDGSRLIKVHLDKAQQNNVEHKVETFSGVYKKLTGKDVNFEFPEFQL	12	VKPNGEK	7
breast	-135	15363967	FALSE	High	Sequest HT (B2)	Unambiguous	[K].iVkPnGEkPDEFESGISQALLELEMNSDLk.[A]	P6208112	N-Term(TMT6plex); K3(TMT6plex); N5(Deamidated); K8(TMT6plex); K30(TMT6plex)	iVkPnGEkPDEFESGISQALLELEMNSDLk	1	0	4	1062.83	4248.32	4248.31	0.59	0.00063					P62081	40S ribosomal protein S7 (Small ribosomal subunit protein eS7)	RPS7	n	194	MFSSSAKIVKPNGEKPDEFESGISQALLELEMNSDLKAQLRELNITAAKEIEVGGGRKAIIIFVPVPQLKSFQKIQVRLVRELEKKFSGKHVVFIAQRRILPKPTRKSRTKNKQKRPRSRTLTAVHDAILEDLVFPSEIVGKRIRVKLDGSRLIKVHLDKAQQNNVEHKVETFSGVYKKLTGKDVNFEFPEFQL	12	VKPNGEK	7
breast	-135	784558	FALSE	High	Sequest HT (B2)	Unambiguous	[K].iVkPNGEkPDEFESGISQALLELEMnSDLk.[A]	P6208133	N-Term(TMT6plex); K3(TMT6plex); K8(TMT6plex); N26(Deamidated); K30(TMT6plex)	iVkPNGEkPDEFESGISQALLELEMnSDLk	1	0	5	850.47	4248.32	4248.31	1.87	0.00159					P62081	40S ribosomal protein S7 (Small ribosomal subunit protein eS7)	RPS7	n	194	MFSSSAKIVKPNGEKPDEFESGISQALLELEMNSDLKAQLRELNITAAKEIEVGGGRKAIIIFVPVPQLKSFQKIQVRLVRELEKKFSGKHVVFIAQRRILPKPTRKSRTKNKQKRPRSRTLTAVHDAILEDLVFPSEIVGKRIRVKLDGSRLIKVHLDKAQQNNVEHKVETFSGVYKKLTGKDVNFEFPEFQL	33	LEMNSDL	7
breast	-135	7353221	FALSE	High	Sequest HT (B2)	Unambiguous	[K].iVkPnGEkPDEFESGISQALLELEMnSDLk.[A]	P6208112	N-Term(TMT6plex); K3(TMT6plex); N5(Deamidated); K8(TMT6plex); N26(Deamidated); K30(TMT6plex)	iVkPnGEkPDEFESGISQALLELEMnSDLk	1	0	6	709.059	4249.32	4249.3	4.42	0.00313					P62081	40S ribosomal protein S7 (Small ribosomal subunit protein eS7)	RPS7	n	194	MFSSSAKIVKPNGEKPDEFESGISQALLELEMNSDLKAQLRELNITAAKEIEVGGGRKAIIIFVPVPQLKSFQKIQVRLVRELEKKFSGKHVVFIAQRRILPKPTRKSRTKNKQKRPRSRTLTAVHDAILEDLVFPSEIVGKRIRVKLDGSRLIKVHLDKAQQNNVEHKVETFSGVYKKLTGKDVNFEFPEFQL	12	VKPNGEK	7
breast	-132	10142113	FALSE	High	Sequest HT (A2)	Unambiguous	[K].iVkPnGEkPDEFESGISQALLELEmNSDLk.[A]	P6208112	N-Term(TMT6plex); K3(TMT6plex); N5(Deamidated); K8(TMT6plex); M25(Oxidation); K30(TMT6plex)	iVkPnGEkPDEFESGISQALLELEmNSDLk	1	0	4	1066.84	4264.33	4264.31	4.81	0.00513					P62081	40S ribosomal protein S7 (Small ribosomal subunit protein eS7)	RPS7	n	194	MFSSSAKIVKPNGEKPDEFESGISQALLELEMNSDLKAQLRELNITAAKEIEVGGGRKAIIIFVPVPQLKSFQKIQVRLVRELEKKFSGKHVVFIAQRRILPKPTRKSRTKNKQKRPRSRTLTAVHDAILEDLVFPSEIVGKRIRVKLDGSRLIKVHLDKAQQNNVEHKVETFSGVYKKLTGKDVNFEFPEFQL	12	VKPNGEK	7
breast	-132	8705878	FALSE	High	Sequest HT (A2)	Unambiguous	[K].iVkPnGEkPDEFESGISQALLELEmNSDLk.[A]	P6208112	N-Term(TMT6plex); K3(TMT6plex); N5(Deamidated); K8(TMT6plex); M25(Oxidation); K30(TMT6plex)	iVkPnGEkPDEFESGISQALLELEmNSDLk	1	0	4	1066.83	4264.31	4264.31	0.29	0.0003					P62081	40S ribosomal protein S7 (Small ribosomal subunit protein eS7)	RPS7	n	194	MFSSSAKIVKPNGEKPDEFESGISQALLELEMNSDLKAQLRELNITAAKEIEVGGGRKAIIIFVPVPQLKSFQKIQVRLVRELEKKFSGKHVVFIAQRRILPKPTRKSRTKNKQKRPRSRTLTAVHDAILEDLVFPSEIVGKRIRVKLDGSRLIKVHLDKAQQNNVEHKVETFSGVYKKLTGKDVNFEFPEFQL	12	VKPNGEK	7
breast	-135	14786507	FALSE	High	Sequest HT (B2)	Unambiguous	[K].iVkPnGEkPDEFESGISQALLELEmNSDLk.[A]	P6208112	N-Term(TMT6plex); K3(TMT6plex); N5(Deamidated); K8(TMT6plex); M25(Oxidation); K30(TMT6plex)	iVkPnGEkPDEFESGISQALLELEmNSDLk	1	0	4	1066.84	4264.34	4264.31	8.65	0.00922					P62081	40S ribosomal protein S7 (Small ribosomal subunit protein eS7)	RPS7	n	194	MFSSSAKIVKPNGEKPDEFESGISQALLELEMNSDLKAQLRELNITAAKEIEVGGGRKAIIIFVPVPQLKSFQKIQVRLVRELEKKFSGKHVVFIAQRRILPKPTRKSRTKNKQKRPRSRTLTAVHDAILEDLVFPSEIVGKRIRVKLDGSRLIKVHLDKAQQNNVEHKVETFSGVYKKLTGKDVNFEFPEFQL	12	VKPNGEK	7
breast	-135	16522566	FALSE	High	Sequest HT (B2)	Unambiguous	[K].iVkPNGEkPDEFESGISQALLELEmnSDLk.[A]	P6208133	N-Term(TMT6plex); K3(TMT6plex); K8(TMT6plex); M25(Oxidation); N26(Deamidated); K30(TMT6plex)	iVkPNGEkPDEFESGISQALLELEmnSDLk	1	0	4	1066.84	4264.33	4264.31	4.99	0.00532					P62081	40S ribosomal protein S7 (Small ribosomal subunit protein eS7)	RPS7	n	194	MFSSSAKIVKPNGEKPDEFESGISQALLELEMNSDLKAQLRELNITAAKEIEVGGGRKAIIIFVPVPQLKSFQKIQVRLVRELEKKFSGKHVVFIAQRRILPKPTRKSRTKNKQKRPRSRTLTAVHDAILEDLVFPSEIVGKRIRVKLDGSRLIKVHLDKAQQNNVEHKVETFSGVYKKLTGKDVNFEFPEFQL	33	LEMNSDL	7
breast	-135	15356547	FALSE	High	Sequest HT (B2)	Unambiguous	[K].iVkPnGEkPDEFESGISQALLELEmNSDLk.[A]	P6208112	N-Term(TMT6plex); K3(TMT6plex); N5(Deamidated); K8(TMT6plex); M25(Oxidation); K30(TMT6plex)	iVkPnGEkPDEFESGISQALLELEmNSDLk	1	0	4	1066.83	4264.31	4264.31	-0.28	-0.0003					P62081	40S ribosomal protein S7 (Small ribosomal subunit protein eS7)	RPS7	n	194	MFSSSAKIVKPNGEKPDEFESGISQALLELEMNSDLKAQLRELNITAAKEIEVGGGRKAIIIFVPVPQLKSFQKIQVRLVRELEKKFSGKHVVFIAQRRILPKPTRKSRTKNKQKRPRSRTLTAVHDAILEDLVFPSEIVGKRIRVKLDGSRLIKVHLDKAQQNNVEHKVETFSGVYKKLTGKDVNFEFPEFQL	12	VKPNGEK	7
breast	-135	796788	FALSE	High	Sequest HT (B2)	Unambiguous	[K].iVkPnGEkPDEFESGISQALLELEmNSDLk.[A]	P6208112	N-Term(TMT6plex); K3(TMT6plex); N5(Deamidated); K8(TMT6plex); M25(Oxidation); K30(TMT6plex)	iVkPnGEkPDEFESGISQALLELEmNSDLk	1	0	4	1066.83	4264.31	4264.31	0.79	0.00084					P62081	40S ribosomal protein S7 (Small ribosomal subunit protein eS7)	RPS7	n	194	MFSSSAKIVKPNGEKPDEFESGISQALLELEMNSDLKAQLRELNITAAKEIEVGGGRKAIIIFVPVPQLKSFQKIQVRLVRELEKKFSGKHVVFIAQRRILPKPTRKSRTKNKQKRPRSRTLTAVHDAILEDLVFPSEIVGKRIRVKLDGSRLIKVHLDKAQQNNVEHKVETFSGVYKKLTGKDVNFEFPEFQL	12	VKPNGEK	7
breast	-135	8763692	FALSE	High	Sequest HT (B2)	Unambiguous	[K].iVkPnGEkPDEFESGISQALLELEmNSDLk.[A]	P6208112	N-Term(TMT6plex); K3(TMT6plex); N5(Deamidated); K8(TMT6plex); M25(Oxidation); K30(TMT6plex)	iVkPnGEkPDEFESGISQALLELEmNSDLk	1	0	4	1066.84	4264.33	4264.31	4.28	0.00456					P62081	40S ribosomal protein S7 (Small ribosomal subunit protein eS7)	RPS7	n	194	MFSSSAKIVKPNGEKPDEFESGISQALLELEMNSDLKAQLRELNITAAKEIEVGGGRKAIIIFVPVPQLKSFQKIQVRLVRELEKKFSGKHVVFIAQRRILPKPTRKSRTKNKQKRPRSRTLTAVHDAILEDLVFPSEIVGKRIRVKLDGSRLIKVHLDKAQQNNVEHKVETFSGVYKKLTGKDVNFEFPEFQL	12	VKPNGEK	7
breast	-141	5589181	FALSE	High	Sequest HT (D2)	Unambiguous	[K].iVkPnGEkPDEFESGISQALLELEmNSDLk.[A]	P6208112	N-Term(TMT6plex); K3(TMT6plex); N5(Deamidated); K8(TMT6plex); M25(Oxidation); K30(TMT6plex)	iVkPnGEkPDEFESGISQALLELEmNSDLk	1	0	4	1066.83	4264.31	4264.31	1.4	0.00149					P62081	40S ribosomal protein S7 (Small ribosomal subunit protein eS7)	RPS7	n	194	MFSSSAKIVKPNGEKPDEFESGISQALLELEMNSDLKAQLRELNITAAKEIEVGGGRKAIIIFVPVPQLKSFQKIQVRLVRELEKKFSGKHVVFIAQRRILPKPTRKSRTKNKQKRPRSRTLTAVHDAILEDLVFPSEIVGKRIRVKLDGSRLIKVHLDKAQQNNVEHKVETFSGVYKKLTGKDVNFEFPEFQL	12	VKPNGEK	7
breast	-132	8991470	FALSE	High	Sequest HT (A2)	Unambiguous	[K].iVkPNGEkPDEFESGISQALLELEMnSDLk.[A]	P6208133	N-Term(TMT6plex); K3(TMT6plex); K8(TMT6plex); N26(Deamidated); K30(TMT6plex)	iVkPNGEkPDEFESGISQALLELEMnSDLk	1	0	4	1062.83	4248.3	4248.31	-2.51	-0.00266					P62081	40S ribosomal protein S7 (Small ribosomal subunit protein eS7)	RPS7	n	194	MFSSSAKIVKPNGEKPDEFESGISQALLELEMNSDLKAQLRELNITAAKEIEVGGGRKAIIIFVPVPQLKSFQKIQVRLVRELEKKFSGKHVVFIAQRRILPKPTRKSRTKNKQKRPRSRTLTAVHDAILEDLVFPSEIVGKRIRVKLDGSRLIKVHLDKAQQNNVEHKVETFSGVYKKLTGKDVNFEFPEFQL	33	LEMNSDL	7
breast	-135	8480676	FALSE	High	Sequest HT (B2)	Unambiguous	[K].iVkPNGEkPDEFESGISQALLELEmnSDLk.[A]	P6208133	N-Term(TMT6plex); K3(TMT6plex); K8(TMT6plex); M25(Oxidation); N26(Deamidated); K30(TMT6plex)	iVkPNGEkPDEFESGISQALLELEmnSDLk	1	0	5	853.671	4264.33	4264.31	4.27	0.00364					P62081	40S ribosomal protein S7 (Small ribosomal subunit protein eS7)	RPS7	n	194	MFSSSAKIVKPNGEKPDEFESGISQALLELEMNSDLKAQLRELNITAAKEIEVGGGRKAIIIFVPVPQLKSFQKIQVRLVRELEKKFSGKHVVFIAQRRILPKPTRKSRTKNKQKRPRSRTLTAVHDAILEDLVFPSEIVGKRIRVKLDGSRLIKVHLDKAQQNNVEHKVETFSGVYKKLTGKDVNFEFPEFQL	33	LEMNSDL	7
breast	-135	7629542	FALSE	High	Sequest HT (B2)	Unambiguous	[K].iVkPnGEkPDEFESGISQALLELEmNSDLk.[A]	P6208112	N-Term(TMT6plex); K3(TMT6plex); N5(Deamidated); K8(TMT6plex); M25(Oxidation); K30(TMT6plex)	iVkPnGEkPDEFESGISQALLELEmNSDLk	1	0	5	853.666	4264.3	4264.31	-1.28	-0.00109					P62081	40S ribosomal protein S7 (Small ribosomal subunit protein eS7)	RPS7	n	194	MFSSSAKIVKPNGEKPDEFESGISQALLELEMNSDLKAQLRELNITAAKEIEVGGGRKAIIIFVPVPQLKSFQKIQVRLVRELEKKFSGKHVVFIAQRRILPKPTRKSRTKNKQKRPRSRTLTAVHDAILEDLVFPSEIVGKRIRVKLDGSRLIKVHLDKAQQNNVEHKVETFSGVYKKLTGKDVNFEFPEFQL	12	VKPNGEK	7
breast	-135	7347563	FALSE	High	Sequest HT (B2)	Unambiguous	[K].iVkPnGEkPDEFESGISQALLELEMnSDLk.[A]	P6208112	N-Term(TMT6plex); K3(TMT6plex); N5(Deamidated); K8(TMT6plex); N26(Deamidated); K30(TMT6plex)	iVkPnGEkPDEFESGISQALLELEMnSDLk	1	0	6	709.06	4249.33	4249.3	6.66	0.00471					P62081	40S ribosomal protein S7 (Small ribosomal subunit protein eS7)	RPS7	n	194	MFSSSAKIVKPNGEKPDEFESGISQALLELEMNSDLKAQLRELNITAAKEIEVGGGRKAIIIFVPVPQLKSFQKIQVRLVRELEKKFSGKHVVFIAQRRILPKPTRKSRTKNKQKRPRSRTLTAVHDAILEDLVFPSEIVGKRIRVKLDGSRLIKVHLDKAQQNNVEHKVETFSGVYKKLTGKDVNFEFPEFQL	12	VKPNGEK	7
breast	-135	527062	FALSE	High	Sequest HT (B2)	Unambiguous	[K].iVkPnGEkPDEFESGISQALLELEMnSDLk.[A]	P6208112	N-Term(TMT6plex); K3(TMT6plex); N5(Deamidated); K8(TMT6plex); N26(Deamidated); K30(TMT6plex)	iVkPnGEkPDEFESGISQALLELEMnSDLk	1	0	4	1063.08	4249.31	4249.3	3.09	0.00328					P62081	40S ribosomal protein S7 (Small ribosomal subunit protein eS7)	RPS7	n	194	MFSSSAKIVKPNGEKPDEFESGISQALLELEMNSDLKAQLRELNITAAKEIEVGGGRKAIIIFVPVPQLKSFQKIQVRLVRELEKKFSGKHVVFIAQRRILPKPTRKSRTKNKQKRPRSRTLTAVHDAILEDLVFPSEIVGKRIRVKLDGSRLIKVHLDKAQQNNVEHKVETFSGVYKKLTGKDVNFEFPEFQL	12	VKPNGEK	7
breast	-135	806167	FALSE	High	Sequest HT (B2)	Unambiguous	[K].iVkPnGEkPDEFESGISQALLELEMnSDLk.[A]	P6208112	N-Term(TMT6plex); K3(TMT6plex); N5(Deamidated); K8(TMT6plex); N26(Deamidated); K30(TMT6plex)	iVkPnGEkPDEFESGISQALLELEMnSDLk	1	0	4	1063.09	4249.33	4249.3	6.97	0.0074					P62081	40S ribosomal protein S7 (Small ribosomal subunit protein eS7)	RPS7	n	194	MFSSSAKIVKPNGEKPDEFESGISQALLELEMNSDLKAQLRELNITAAKEIEVGGGRKAIIIFVPVPQLKSFQKIQVRLVRELEKKFSGKHVVFIAQRRILPKPTRKSRTKNKQKRPRSRTLTAVHDAILEDLVFPSEIVGKRIRVKLDGSRLIKVHLDKAQQNNVEHKVETFSGVYKKLTGKDVNFEFPEFQL	12	VKPNGEK	7
breast	-135	8766580	FALSE	High	Sequest HT (B2)	Unambiguous	[K].iVkPNGEkPDEFESGISQALLELEmnSDLk.[A]	P6208133	N-Term(TMT6plex); K3(TMT6plex); K8(TMT6plex); M25(Oxidation); N26(Deamidated); K30(TMT6plex)	iVkPNGEkPDEFESGISQALLELEmnSDLk	1	0	4	1066.84	4264.33	4264.31	4.05	0.00431					P62081	40S ribosomal protein S7 (Small ribosomal subunit protein eS7)	RPS7	n	194	MFSSSAKIVKPNGEKPDEFESGISQALLELEMNSDLKAQLRELNITAAKEIEVGGGRKAIIIFVPVPQLKSFQKIQVRLVRELEKKFSGKHVVFIAQRRILPKPTRKSRTKNKQKRPRSRTLTAVHDAILEDLVFPSEIVGKRIRVKLDGSRLIKVHLDKAQQNNVEHKVETFSGVYKKLTGKDVNFEFPEFQL	33	LEMNSDL	7
breast	-132	14685347	FALSE	High	Sequest HT (A2)	Unambiguous	[K].iVkPnGEkPDEFESGISQALLELEMNSDLk.[A]	P6208112	N-Term(TMT6plex); K3(TMT6plex); N5(Deamidated); K8(TMT6plex); K30(TMT6plex)	iVkPnGEkPDEFESGISQALLELEMNSDLk	1	0	4	1062.84	4248.33	4248.31	4	0.00425					P62081	40S ribosomal protein S7 (Small ribosomal subunit protein eS7)	RPS7	n	194	MFSSSAKIVKPNGEKPDEFESGISQALLELEMNSDLKAQLRELNITAAKEIEVGGGRKAIIIFVPVPQLKSFQKIQVRLVRELEKKFSGKHVVFIAQRRILPKPTRKSRTKNKQKRPRSRTLTAVHDAILEDLVFPSEIVGKRIRVKLDGSRLIKVHLDKAQQNNVEHKVETFSGVYKKLTGKDVNFEFPEFQL	12	VKPNGEK	7
breast	-141	4990423	FALSE	High	Sequest HT (D2)	Unambiguous	[K].iVkPnGEkPDEFESGISQALLELEmNSDLk.[A]	P6208112	N-Term(TMT6plex); K3(TMT6plex); N5(Deamidated); K8(TMT6plex); M25(Oxidation); K30(TMT6plex)	iVkPnGEkPDEFESGISQALLELEmNSDLk	1	0	4	1066.84	4264.32	4264.31	2.84	0.00302					P62081	40S ribosomal protein S7 (Small ribosomal subunit protein eS7)	RPS7	n	194	MFSSSAKIVKPNGEKPDEFESGISQALLELEMNSDLKAQLRELNITAAKEIEVGGGRKAIIIFVPVPQLKSFQKIQVRLVRELEKKFSGKHVVFIAQRRILPKPTRKSRTKNKQKRPRSRTLTAVHDAILEDLVFPSEIVGKRIRVKLDGSRLIKVHLDKAQQNNVEHKVETFSGVYKKLTGKDVNFEFPEFQL	12	VKPNGEK	7
breast	-132	8709674	FALSE	High	Sequest HT (A2)	Unambiguous	[K].iVkPnGEkPDEFESGISQALLELEmNSDLk.[A]	P6208112	N-Term(TMT6plex); K3(TMT6plex); N5(Deamidated); K8(TMT6plex); M25(Oxidation); K30(TMT6plex)	iVkPnGEkPDEFESGISQALLELEmNSDLk	1	0	5	853.669	4264.31	4264.31	1.58	0.00135					P62081	40S ribosomal protein S7 (Small ribosomal subunit protein eS7)	RPS7	n	194	MFSSSAKIVKPNGEKPDEFESGISQALLELEMNSDLKAQLRELNITAAKEIEVGGGRKAIIIFVPVPQLKSFQKIQVRLVRELEKKFSGKHVVFIAQRRILPKPTRKSRTKNKQKRPRSRTLTAVHDAILEDLVFPSEIVGKRIRVKLDGSRLIKVHLDKAQQNNVEHKVETFSGVYKKLTGKDVNFEFPEFQL	12	VKPNGEK	7
breast	-141	5595646	FALSE	High	Sequest HT (D2)	Unambiguous	[K].iVkPnGEkPDEFESGISQALLELEMNSDLk.[A]	P6208112	N-Term(TMT6plex); K3(TMT6plex); N5(Deamidated); K8(TMT6plex); K30(TMT6plex)	iVkPnGEkPDEFESGISQALLELEMNSDLk	1	0	6	708.892	4248.31	4248.31	0.31	0.00022					P62081	40S ribosomal protein S7 (Small ribosomal subunit protein eS7)	RPS7	n	194	MFSSSAKIVKPNGEKPDEFESGISQALLELEMNSDLKAQLRELNITAAKEIEVGGGRKAIIIFVPVPQLKSFQKIQVRLVRELEKKFSGKHVVFIAQRRILPKPTRKSRTKNKQKRPRSRTLTAVHDAILEDLVFPSEIVGKRIRVKLDGSRLIKVHLDKAQQNNVEHKVETFSGVYKKLTGKDVNFEFPEFQL	12	VKPNGEK	7
breast	-132	9010177	FALSE	High	Sequest HT (A2)	Unambiguous	[K].iVkPnGEkPDEFESGISQALLELEMNSDLk.[A]	P6208112	N-Term(TMT6plex); K3(TMT6plex); N5(Deamidated); K8(TMT6plex); K30(TMT6plex)	iVkPnGEkPDEFESGISQALLELEMNSDLk	1	0	5	850.469	4248.32	4248.31	0.97	0.00082					P62081	40S ribosomal protein S7 (Small ribosomal subunit protein eS7)	RPS7	n	194	MFSSSAKIVKPNGEKPDEFESGISQALLELEMNSDLKAQLRELNITAAKEIEVGGGRKAIIIFVPVPQLKSFQKIQVRLVRELEKKFSGKHVVFIAQRRILPKPTRKSRTKNKQKRPRSRTLTAVHDAILEDLVFPSEIVGKRIRVKLDGSRLIKVHLDKAQQNNVEHKVETFSGVYKKLTGKDVNFEFPEFQL	12	VKPNGEK	7
breast	-135	526501	FALSE	High	Sequest HT (B2)	Unambiguous	[K].iVkPnGEkPDEFESGISQALLELEMNSDLk.[A]	P6208112	N-Term(TMT6plex); K3(TMT6plex); N5(Deamidated); K8(TMT6plex); K30(TMT6plex)	iVkPnGEkPDEFESGISQALLELEMNSDLk	1	0	5	850.469	4248.32	4248.31	0.93	0.00079					P62081	40S ribosomal protein S7 (Small ribosomal subunit protein eS7)	RPS7	n	194	MFSSSAKIVKPNGEKPDEFESGISQALLELEMNSDLKAQLRELNITAAKEIEVGGGRKAIIIFVPVPQLKSFQKIQVRLVRELEKKFSGKHVVFIAQRRILPKPTRKSRTKNKQKRPRSRTLTAVHDAILEDLVFPSEIVGKRIRVKLDGSRLIKVHLDKAQQNNVEHKVETFSGVYKKLTGKDVNFEFPEFQL	12	VKPNGEK	7
breast	-135	9306013	FALSE	High	Sequest HT (B2)	Unambiguous	[K].iVkPnGEkPDEFESGISQALLELEmNSDLk.[A]	P6208112	N-Term(TMT6plex); K3(TMT6plex); N5(Deamidated); K8(TMT6plex); M25(Oxidation); K30(TMT6plex)	iVkPnGEkPDEFESGISQALLELEmNSDLk	1	0	4	1066.84	4264.33	4264.31	4.91	0.00524					P62081	40S ribosomal protein S7 (Small ribosomal subunit protein eS7)	RPS7	n	194	MFSSSAKIVKPNGEKPDEFESGISQALLELEMNSDLKAQLRELNITAAKEIEVGGGRKAIIIFVPVPQLKSFQKIQVRLVRELEKKFSGKHVVFIAQRRILPKPTRKSRTKNKQKRPRSRTLTAVHDAILEDLVFPSEIVGKRIRVKLDGSRLIKVHLDKAQQNNVEHKVETFSGVYKKLTGKDVNFEFPEFQL	12	VKPNGEK	7
breast	-132	9271903	FALSE	High	Sequest HT (A2)	Unambiguous	[K].iVkPnGEkPDEFESGISQALLELEmNSDLk.[A]	P6208112	N-Term(TMT6plex); K3(TMT6plex); N5(Deamidated); K8(TMT6plex); M25(Oxidation); K30(TMT6plex)	iVkPnGEkPDEFESGISQALLELEmNSDLk	1	0	5	853.669	4264.32	4264.31	1.94	0.00166					P62081	40S ribosomal protein S7 (Small ribosomal subunit protein eS7)	RPS7	n	194	MFSSSAKIVKPNGEKPDEFESGISQALLELEMNSDLKAQLRELNITAAKEIEVGGGRKAIIIFVPVPQLKSFQKIQVRLVRELEKKFSGKHVVFIAQRRILPKPTRKSRTKNKQKRPRSRTLTAVHDAILEDLVFPSEIVGKRIRVKLDGSRLIKVHLDKAQQNNVEHKVETFSGVYKKLTGKDVNFEFPEFQL	12	VKPNGEK	7
breast	-138	833491	FALSE	High	Sequest HT (C2)	Unambiguous	[R].lFEYGGFPPESnYLFLGDYVDR.[G]	P6213686	N-Term(TMT6plex); N12(Deamidated)	lFEYGGFPPESnYLFLGDYVDR	2	0	2	1414.69	2828.38	2828.37	3.87	0.00547					P62136	Serine/threonine-protein phosphatase PP1-alpha catalytic subunit (PP-1A) (EC 3.1.3.16)	PPP1CA PPP1A	n	330	MSDSEKLNLDSIIGRLLEVQGSRPGKNVQLTENEIRGLCLKSREIFLSQPILLELEAPLKICGDIHGQYYDLLRLFEYGGFPPESNYLFLGDYVDRGKQSLETICLLLAYKIKYPENFFLLRGNHECASINRIYGFYDECKRRYNIKLWKTFTDCFNCLPIAAIVDEKIFCCHGGLSPDLQSMEQIRRIMRPTDVPDQGLLCDLLWSDPDKDVQGWGENDRGVSFTFGAEVVAKFLHKHDLDLICRAHQVVEDGYEFFAKRQLVTLFSAPNYCGEFDNAGAMMSVDETLMCSFQILKPADKNKGKYGQFSGLNPGGRPITPPRNSAKAKK	86	PESNYLF	7
breast	-135	15092013	FALSE	High	Sequest HT (B2)	Unambiguous	[K].tFTDcFncLPIAAIVDEk.[I]	P62136157	N-Term(TMT6plex); C5(Carbamidomethyl); N7(Deamidated); C8(Carbamidomethyl); K18(TMT6plex)	tFTDcFncLPIAAIVDEk	3	0	3	858.438	2573.3	2573.3	-1.73	-0.00148					P62136	Serine/threonine-protein phosphatase PP1-alpha catalytic subunit (PP-1A) (EC 3.1.3.16)	PPP1CA PPP1A	n	330	MSDSEKLNLDSIIGRLLEVQGSRPGKNVQLTENEIRGLCLKSREIFLSQPILLELEAPLKICGDIHGQYYDLLRLFEYGGFPPESNYLFLGDYVDRGKQSLETICLLLAYKIKYPENFFLLRGNHECASINRIYGFYDECKRRYNIKLWKTFTDCFNCLPIAAIVDEKIFCCHGGLSPDLQSMEQIRRIMRPTDVPDQGLLCDLLWSDPDKDVQGWGENDRGVSFTFGAEVVAKFLHKHDLDLICRAHQVVEDGYEFFAKRQLVTLFSAPNYCGEFDNAGAMMSVDETLMCSFQILKPADKNKGKYGQFSGLNPGGRPITPPRNSAKAKK	157	DCFNCLP	7
breast	-141	7548363	FALSE	High	Sequest HT (D2)	Unambiguous	[K].yGQFSGLnPGGRPITPPR.[N]	P62136313	N-Term(TMT6plex); N8(Deamidated)	yGQFSGLnPGGRPITPPR	1	0	2	1072.58	2144.16	2144.14	8.06	0.00864					P62136	Serine/threonine-protein phosphatase PP1-alpha catalytic subunit (PP-1A) (EC 3.1.3.16)	PPP1CA PPP1A	n	330	MSDSEKLNLDSIIGRLLEVQGSRPGKNVQLTENEIRGLCLKSREIFLSQPILLELEAPLKICGDIHGQYYDLLRLFEYGGFPPESNYLFLGDYVDRGKQSLETICLLLAYKIKYPENFFLLRGNHECASINRIYGFYDECKRRYNIKLWKTFTDCFNCLPIAAIVDEKIFCCHGGLSPDLQSMEQIRRIMRPTDVPDQGLLCDLLWSDPDKDVQGWGENDRGVSFTFGAEVVAKFLHKHDLDLICRAHQVVEDGYEFFAKRQLVTLFSAPNYCGEFDNAGAMMSVDETLMCSFQILKPADKNKGKYGQFSGLNPGGRPITPPRNSAKAKK	313	SGLNPGG	7
breast	-135	10042070	FALSE	High	Sequest HT (B2)	Unambiguous	[K].yGQFSGLnPGGRPITPPR.[N]	P62136313	N-Term(TMT6plex); N8(Deamidated)	yGQFSGLnPGGRPITPPR	1	0	3	715.391	2144.16	2144.14	5.62	0.00402					P62136	Serine/threonine-protein phosphatase PP1-alpha catalytic subunit (PP-1A) (EC 3.1.3.16)	PPP1CA PPP1A	n	330	MSDSEKLNLDSIIGRLLEVQGSRPGKNVQLTENEIRGLCLKSREIFLSQPILLELEAPLKICGDIHGQYYDLLRLFEYGGFPPESNYLFLGDYVDRGKQSLETICLLLAYKIKYPENFFLLRGNHECASINRIYGFYDECKRRYNIKLWKTFTDCFNCLPIAAIVDEKIFCCHGGLSPDLQSMEQIRRIMRPTDVPDQGLLCDLLWSDPDKDVQGWGENDRGVSFTFGAEVVAKFLHKHDLDLICRAHQVVEDGYEFFAKRQLVTLFSAPNYCGEFDNAGAMMSVDETLMCSFQILKPADKNKGKYGQFSGLNPGGRPITPPRNSAKAKK	313	SGLNPGG	7
