## Supplementary material for "Genesis and regulation of C-terminal cyclic imides from protein damage": Dataset S2 (part 119 of 388)

### Sheet: deamidatedN_only_PSMs (continued)
file	PSMs Workflow ID	PSMs Peptide ID	Checked	Confidence	Identifying Node	PSM Ambiguity	Annotated Sequence	protein site	Modifications	peptide	# Proteins	# Missed Cleavages	Charge	m/z [Da]	MH+ [Da]	Theo. MH+ [Da]	DeltaM [ppm]	Deltam/z [Da]	RT [min]	First Scan	Contaminant	Percolator q-Value	Master Protein Accessions	Protein name	Gene name	PTM	protein length	sequence	site position	consensus (7)	length
breast	-141	3490909	FALSE	High	Sequest HT (D2)	Unambiguous	[K].tFTDcFncLPIAAIVDEk.[I]	P62136157	N-Term(TMT6plex); C5(Carbamidomethyl); N7(Deamidated); C8(Carbamidomethyl); K18(TMT6plex)	tFTDcFncLPIAAIVDEk	3	0	3	858.444	2573.32	2573.3	5.66	0.00486					P62136	Serine/threonine-protein phosphatase PP1-alpha catalytic subunit (PP-1A) (EC 3.1.3.16)	PPP1CA PPP1A	n	330	MSDSEKLNLDSIIGRLLEVQGSRPGKNVQLTENEIRGLCLKSREIFLSQPILLELEAPLKICGDIHGQYYDLLRLFEYGGFPPESNYLFLGDYVDRGKQSLETICLLLAYKIKYPENFFLLRGNHECASINRIYGFYDECKRRYNIKLWKTFTDCFNCLPIAAIVDEKIFCCHGGLSPDLQSMEQIRRIMRPTDVPDQGLLCDLLWSDPDKDVQGWGENDRGVSFTFGAEVVAKFLHKHDLDLICRAHQVVEDGYEFFAKRQLVTLFSAPNYCGEFDNAGAMMSVDETLMCSFQILKPADKNKGKYGQFSGLNPGGRPITPPRNSAKAKK	157	DCFNCLP	7
breast	-138	12471002	FALSE	High	Sequest HT (C2)	Unambiguous	[R].iMRPTDVPDQGLLcDLLWSDPDkDVQGWGEnDR.[G]	P62136219	N-Term(TMT6plex); C14(Carbamidomethyl); K23(TMT6plex); N31(Deamidated)	iMRPTDVPDQGLLcDLLWSDPDkDVQGWGEnDR	1	1	4	1075.79	4300.14	4300.11	8.01	0.00861					P62136	Serine/threonine-protein phosphatase PP1-alpha catalytic subunit (PP-1A) (EC 3.1.3.16)	PPP1CA PPP1A	n	330	MSDSEKLNLDSIIGRLLEVQGSRPGKNVQLTENEIRGLCLKSREIFLSQPILLELEAPLKICGDIHGQYYDLLRLFEYGGFPPESNYLFLGDYVDRGKQSLETICLLLAYKIKYPENFFLLRGNHECASINRIYGFYDECKRRYNIKLWKTFTDCFNCLPIAAIVDEKIFCCHGGLSPDLQSMEQIRRIMRPTDVPDQGLLCDLLWSDPDKDVQGWGENDRGVSFTFGAEVVAKFLHKHDLDLICRAHQVVEDGYEFFAKRQLVTLFSAPNYCGEFDNAGAMMSVDETLMCSFQILKPADKNKGKYGQFSGLNPGGRPITPPRNSAKAKK	219	WGENDRG	7
breast	-132	7345640	FALSE	High	Sequest HT (A2)	Unambiguous	[R].gnHEcASINR.[I]	P62136124	N-Term(TMT6plex); N2(Deamidated); C5(Carbamidomethyl)	gnHEcASINR	3	0	3	463.224	1387.66	1387.66	-0.97	-0.00045					P62136	Serine/threonine-protein phosphatase PP1-alpha catalytic subunit (PP-1A) (EC 3.1.3.16)	PPP1CA PPP1A	n	330	MSDSEKLNLDSIIGRLLEVQGSRPGKNVQLTENEIRGLCLKSREIFLSQPILLELEAPLKICGDIHGQYYDLLRLFEYGGFPPESNYLFLGDYVDRGKQSLETICLLLAYKIKYPENFFLLRGNHECASINRIYGFYDECKRRYNIKLWKTFTDCFNCLPIAAIVDEKIFCCHGGLSPDLQSMEQIRRIMRPTDVPDQGLLCDLLWSDPDKDVQGWGENDRGVSFTFGAEVVAKFLHKHDLDLICRAHQVVEDGYEFFAKRQLVTLFSAPNYCGEFDNAGAMMSVDETLMCSFQILKPADKNKGKYGQFSGLNPGGRPITPPRNSAKAKK	124	LRGNHEC	7
breast	-132	2915026	FALSE	High	Sequest HT (A2)	Unambiguous	[R].lFEYGGFPPESnYLFLGDYVDRGk.[Q]	P6213686	N-Term(TMT6plex); N12(Deamidated); K24(TMT6plex)	lFEYGGFPPESnYLFLGDYVDRGk	2	1	3	1081.56	3242.67	3242.65	7.54	0.00815					P62136	Serine/threonine-protein phosphatase PP1-alpha catalytic subunit (PP-1A) (EC 3.1.3.16)	PPP1CA PPP1A	n	330	MSDSEKLNLDSIIGRLLEVQGSRPGKNVQLTENEIRGLCLKSREIFLSQPILLELEAPLKICGDIHGQYYDLLRLFEYGGFPPESNYLFLGDYVDRGKQSLETICLLLAYKIKYPENFFLLRGNHECASINRIYGFYDECKRRYNIKLWKTFTDCFNCLPIAAIVDEKIFCCHGGLSPDLQSMEQIRRIMRPTDVPDQGLLCDLLWSDPDKDVQGWGENDRGVSFTFGAEVVAKFLHKHDLDLICRAHQVVEDGYEFFAKRQLVTLFSAPNYCGEFDNAGAMMSVDETLMCSFQILKPADKNKGKYGQFSGLNPGGRPITPPRNSAKAKK	86	PESNYLF	7
breast	-135	4195879	FALSE	High	Sequest HT (B2)	Unambiguous	[R].lFEYGGFPPESnYLFLGDYVDRGk.[Q]	P6213686	N-Term(TMT6plex); N12(Deamidated); K24(TMT6plex)	lFEYGGFPPESnYLFLGDYVDRGk	2	1	3	1081.56	3242.66	3242.65	4.65	0.00502					P62136	Serine/threonine-protein phosphatase PP1-alpha catalytic subunit (PP-1A) (EC 3.1.3.16)	PPP1CA PPP1A	n	330	MSDSEKLNLDSIIGRLLEVQGSRPGKNVQLTENEIRGLCLKSREIFLSQPILLELEAPLKICGDIHGQYYDLLRLFEYGGFPPESNYLFLGDYVDRGKQSLETICLLLAYKIKYPENFFLLRGNHECASINRIYGFYDECKRRYNIKLWKTFTDCFNCLPIAAIVDEKIFCCHGGLSPDLQSMEQIRRIMRPTDVPDQGLLCDLLWSDPDKDVQGWGENDRGVSFTFGAEVVAKFLHKHDLDLICRAHQVVEDGYEFFAKRQLVTLFSAPNYCGEFDNAGAMMSVDETLMCSFQILKPADKNKGKYGQFSGLNPGGRPITPPRNSAKAKK	86	PESNYLF	7
breast	-138	1105988	FALSE	High	Sequest HT (C2)	Unambiguous	[K].tFTDcFncLPIAAIVDEk.[I]	P62136157	N-Term(TMT6plex); C5(Carbamidomethyl); N7(Deamidated); C8(Carbamidomethyl); K18(TMT6plex)	tFTDcFncLPIAAIVDEk	3	0	3	858.438	2573.3	2573.3	-1.33	-0.00114					P62136	Serine/threonine-protein phosphatase PP1-alpha catalytic subunit (PP-1A) (EC 3.1.3.16)	PPP1CA PPP1A	n	330	MSDSEKLNLDSIIGRLLEVQGSRPGKNVQLTENEIRGLCLKSREIFLSQPILLELEAPLKICGDIHGQYYDLLRLFEYGGFPPESNYLFLGDYVDRGKQSLETICLLLAYKIKYPENFFLLRGNHECASINRIYGFYDECKRRYNIKLWKTFTDCFNCLPIAAIVDEKIFCCHGGLSPDLQSMEQIRRIMRPTDVPDQGLLCDLLWSDPDKDVQGWGENDRGVSFTFGAEVVAKFLHKHDLDLICRAHQVVEDGYEFFAKRQLVTLFSAPNYCGEFDNAGAMMSVDETLMCSFQILKPADKNKGKYGQFSGLNPGGRPITPPRNSAKAKK	157	DCFNCLP	7
breast	-138	1412147	FALSE	High	Sequest HT (C2)	Unambiguous	[R].lFEYGGFPPESnYLFLGDYVDR.[G]	P6213686	N-Term(TMT6plex); N12(Deamidated)	lFEYGGFPPESnYLFLGDYVDR	2	0	3	943.464	2828.38	2828.37	4.12	0.00389					P62136	Serine/threonine-protein phosphatase PP1-alpha catalytic subunit (PP-1A) (EC 3.1.3.16)	PPP1CA PPP1A	n	330	MSDSEKLNLDSIIGRLLEVQGSRPGKNVQLTENEIRGLCLKSREIFLSQPILLELEAPLKICGDIHGQYYDLLRLFEYGGFPPESNYLFLGDYVDRGKQSLETICLLLAYKIKYPENFFLLRGNHECASINRIYGFYDECKRRYNIKLWKTFTDCFNCLPIAAIVDEKIFCCHGGLSPDLQSMEQIRRIMRPTDVPDQGLLCDLLWSDPDKDVQGWGENDRGVSFTFGAEVVAKFLHKHDLDLICRAHQVVEDGYEFFAKRQLVTLFSAPNYCGEFDNAGAMMSVDETLMCSFQILKPADKNKGKYGQFSGLNPGGRPITPPRNSAKAKK	86	PESNYLF	7
breast	-135	3096351	FALSE	High	Sequest HT (B2)	Unambiguous	[R].lFEYGGFPPESnYLFLGDYVDR.[G]	P6213686	N-Term(TMT6plex); N12(Deamidated)	lFEYGGFPPESnYLFLGDYVDR	2	0	2	1414.7	2828.39	2828.37	7.05	0.00997					P62136	Serine/threonine-protein phosphatase PP1-alpha catalytic subunit (PP-1A) (EC 3.1.3.16)	PPP1CA PPP1A	n	330	MSDSEKLNLDSIIGRLLEVQGSRPGKNVQLTENEIRGLCLKSREIFLSQPILLELEAPLKICGDIHGQYYDLLRLFEYGGFPPESNYLFLGDYVDRGKQSLETICLLLAYKIKYPENFFLLRGNHECASINRIYGFYDECKRRYNIKLWKTFTDCFNCLPIAAIVDEKIFCCHGGLSPDLQSMEQIRRIMRPTDVPDQGLLCDLLWSDPDKDVQGWGENDRGVSFTFGAEVVAKFLHKHDLDLICRAHQVVEDGYEFFAKRQLVTLFSAPNYCGEFDNAGAMMSVDETLMCSFQILKPADKNKGKYGQFSGLNPGGRPITPPRNSAKAKK	86	PESNYLF	7
breast	-135	9632997	FALSE	High	Sequest HT (B2)	Unambiguous	[R].lFEYGGFPPESnYLFLGDYVDR.[G]	P6213686	N-Term(TMT6plex); N12(Deamidated)	lFEYGGFPPESnYLFLGDYVDR	2	0	3	943.468	2828.39	2828.37	8.24	0.00777					P62136	Serine/threonine-protein phosphatase PP1-alpha catalytic subunit (PP-1A) (EC 3.1.3.16)	PPP1CA PPP1A	n	330	MSDSEKLNLDSIIGRLLEVQGSRPGKNVQLTENEIRGLCLKSREIFLSQPILLELEAPLKICGDIHGQYYDLLRLFEYGGFPPESNYLFLGDYVDRGKQSLETICLLLAYKIKYPENFFLLRGNHECASINRIYGFYDECKRRYNIKLWKTFTDCFNCLPIAAIVDEKIFCCHGGLSPDLQSMEQIRRIMRPTDVPDQGLLCDLLWSDPDKDVQGWGENDRGVSFTFGAEVVAKFLHKHDLDLICRAHQVVEDGYEFFAKRQLVTLFSAPNYCGEFDNAGAMMSVDETLMCSFQILKPADKNKGKYGQFSGLNPGGRPITPPRNSAKAKK	86	PESNYLF	7
breast	-141	6805437	FALSE	High	Sequest HT (D2)	Unambiguous	[K].tFTDcFncLPIAAIVDEk.[I]	P62136157	N-Term(TMT6plex); C5(Carbamidomethyl); N7(Deamidated); C8(Carbamidomethyl); K18(TMT6plex)	tFTDcFncLPIAAIVDEk	3	0	3	858.446	2573.32	2573.3	8.28	0.0071					P62136	Serine/threonine-protein phosphatase PP1-alpha catalytic subunit (PP-1A) (EC 3.1.3.16)	PPP1CA PPP1A	n	330	MSDSEKLNLDSIIGRLLEVQGSRPGKNVQLTENEIRGLCLKSREIFLSQPILLELEAPLKICGDIHGQYYDLLRLFEYGGFPPESNYLFLGDYVDRGKQSLETICLLLAYKIKYPENFFLLRGNHECASINRIYGFYDECKRRYNIKLWKTFTDCFNCLPIAAIVDEKIFCCHGGLSPDLQSMEQIRRIMRPTDVPDQGLLCDLLWSDPDKDVQGWGENDRGVSFTFGAEVVAKFLHKHDLDLICRAHQVVEDGYEFFAKRQLVTLFSAPNYCGEFDNAGAMMSVDETLMCSFQILKPADKNKGKYGQFSGLNPGGRPITPPRNSAKAKK	157	DCFNCLP	7
breast	-141	1640955	FALSE	High	Sequest HT (D2)	Unambiguous	[K].yPEnFFLLR.[G]	P62136117	N-Term(TMT6plex); N4(Deamidated)	yPEnFFLLR	3	0	2	714.897	1428.79	1428.77	9.67	0.00691					P62136	Serine/threonine-protein phosphatase PP1-alpha catalytic subunit (PP-1A) (EC 3.1.3.16)	PPP1CA PPP1A	n	330	MSDSEKLNLDSIIGRLLEVQGSRPGKNVQLTENEIRGLCLKSREIFLSQPILLELEAPLKICGDIHGQYYDLLRLFEYGGFPPESNYLFLGDYVDRGKQSLETICLLLAYKIKYPENFFLLRGNHECASINRIYGFYDECKRRYNIKLWKTFTDCFNCLPIAAIVDEKIFCCHGGLSPDLQSMEQIRRIMRPTDVPDQGLLCDLLWSDPDKDVQGWGENDRGVSFTFGAEVVAKFLHKHDLDLICRAHQVVEDGYEFFAKRQLVTLFSAPNYCGEFDNAGAMMSVDETLMCSFQILKPADKNKGKYGQFSGLNPGGRPITPPRNSAKAKK	117	YPENFFL	7
breast	-132	1163671	FALSE	High	Sequest HT (A2)	Unambiguous	[R].lFEYGGFPPESnYLFLGDYVDR.[G]	P6213686	N-Term(TMT6plex); N12(Deamidated)	lFEYGGFPPESnYLFLGDYVDR	2	0	3	943.468	2828.39	2828.37	7.96	0.0075					P62136	Serine/threonine-protein phosphatase PP1-alpha catalytic subunit (PP-1A) (EC 3.1.3.16)	PPP1CA PPP1A	n	330	MSDSEKLNLDSIIGRLLEVQGSRPGKNVQLTENEIRGLCLKSREIFLSQPILLELEAPLKICGDIHGQYYDLLRLFEYGGFPPESNYLFLGDYVDRGKQSLETICLLLAYKIKYPENFFLLRGNHECASINRIYGFYDECKRRYNIKLWKTFTDCFNCLPIAAIVDEKIFCCHGGLSPDLQSMEQIRRIMRPTDVPDQGLLCDLLWSDPDKDVQGWGENDRGVSFTFGAEVVAKFLHKHDLDLICRAHQVVEDGYEFFAKRQLVTLFSAPNYCGEFDNAGAMMSVDETLMCSFQILKPADKNKGKYGQFSGLNPGGRPITPPRNSAKAKK	86	PESNYLF	7
breast	-132	17083139	FALSE	High	Sequest HT (A2)	Unambiguous	[R].lFEYGGFPPESnYLFLGDYVDR.[G]	P6213686	N-Term(TMT6plex); N12(Deamidated)	lFEYGGFPPESnYLFLGDYVDR	2	0	2	1414.7	2828.39	2828.37	6.84	0.00967					P62136	Serine/threonine-protein phosphatase PP1-alpha catalytic subunit (PP-1A) (EC 3.1.3.16)	PPP1CA PPP1A	n	330	MSDSEKLNLDSIIGRLLEVQGSRPGKNVQLTENEIRGLCLKSREIFLSQPILLELEAPLKICGDIHGQYYDLLRLFEYGGFPPESNYLFLGDYVDRGKQSLETICLLLAYKIKYPENFFLLRGNHECASINRIYGFYDECKRRYNIKLWKTFTDCFNCLPIAAIVDEKIFCCHGGLSPDLQSMEQIRRIMRPTDVPDQGLLCDLLWSDPDKDVQGWGENDRGVSFTFGAEVVAKFLHKHDLDLICRAHQVVEDGYEFFAKRQLVTLFSAPNYCGEFDNAGAMMSVDETLMCSFQILKPADKNKGKYGQFSGLNPGGRPITPPRNSAKAKK	86	PESNYLF	7
breast	-138	7042182	FALSE	High	Sequest HT (C2)	Unambiguous	[K].ikYPEnFFLLR.[G]	P62136117	N-Term(TMT6plex); K2(TMT6plex); N6(Deamidated)	ikYPEnFFLLR	3	1	3	633.715	1899.13	1899.11	8.86	0.00561					P62136	Serine/threonine-protein phosphatase PP1-alpha catalytic subunit (PP-1A) (EC 3.1.3.16)	PPP1CA PPP1A	n	330	MSDSEKLNLDSIIGRLLEVQGSRPGKNVQLTENEIRGLCLKSREIFLSQPILLELEAPLKICGDIHGQYYDLLRLFEYGGFPPESNYLFLGDYVDRGKQSLETICLLLAYKIKYPENFFLLRGNHECASINRIYGFYDECKRRYNIKLWKTFTDCFNCLPIAAIVDEKIFCCHGGLSPDLQSMEQIRRIMRPTDVPDQGLLCDLLWSDPDKDVQGWGENDRGVSFTFGAEVVAKFLHKHDLDLICRAHQVVEDGYEFFAKRQLVTLFSAPNYCGEFDNAGAMMSVDETLMCSFQILKPADKNKGKYGQFSGLNPGGRPITPPRNSAKAKK	117	YPENFFL	7
breast	-138	547688	FALSE	High	Sequest HT (C2)	Unambiguous	[R].lFEYGGFPPESnYLFLGDYVDR.[G]	P6213686	N-Term(TMT6plex); N12(Deamidated)	lFEYGGFPPESnYLFLGDYVDR	2	0	2	1414.7	2828.39	2828.37	8.7	0.0123					P62136	Serine/threonine-protein phosphatase PP1-alpha catalytic subunit (PP-1A) (EC 3.1.3.16)	PPP1CA PPP1A	n	330	MSDSEKLNLDSIIGRLLEVQGSRPGKNVQLTENEIRGLCLKSREIFLSQPILLELEAPLKICGDIHGQYYDLLRLFEYGGFPPESNYLFLGDYVDRGKQSLETICLLLAYKIKYPENFFLLRGNHECASINRIYGFYDECKRRYNIKLWKTFTDCFNCLPIAAIVDEKIFCCHGGLSPDLQSMEQIRRIMRPTDVPDQGLLCDLLWSDPDKDVQGWGENDRGVSFTFGAEVVAKFLHKHDLDLICRAHQVVEDGYEFFAKRQLVTLFSAPNYCGEFDNAGAMMSVDETLMCSFQILKPADKNKGKYGQFSGLNPGGRPITPPRNSAKAKK	86	PESNYLF	7
breast	-132	6395726	FALSE	High	Sequest HT (A2)	Unambiguous	[K].tFTDcFncLPIAAIVDEk.[I]	P62136157	N-Term(TMT6plex); C5(Carbamidomethyl); N7(Deamidated); C8(Carbamidomethyl); K18(TMT6plex)	tFTDcFncLPIAAIVDEk	3	0	3	858.44	2573.31	2573.3	0.83	0.00071					P62136	Serine/threonine-protein phosphatase PP1-alpha catalytic subunit (PP-1A) (EC 3.1.3.16)	PPP1CA PPP1A	n	330	MSDSEKLNLDSIIGRLLEVQGSRPGKNVQLTENEIRGLCLKSREIFLSQPILLELEAPLKICGDIHGQYYDLLRLFEYGGFPPESNYLFLGDYVDRGKQSLETICLLLAYKIKYPENFFLLRGNHECASINRIYGFYDECKRRYNIKLWKTFTDCFNCLPIAAIVDEKIFCCHGGLSPDLQSMEQIRRIMRPTDVPDQGLLCDLLWSDPDKDVQGWGENDRGVSFTFGAEVVAKFLHKHDLDLICRAHQVVEDGYEFFAKRQLVTLFSAPNYCGEFDNAGAMMSVDETLMCSFQILKPADKNKGKYGQFSGLNPGGRPITPPRNSAKAKK	157	DCFNCLP	7
breast	-135	160805	FALSE	High	Sequest HT (B2)	Unambiguous	[K].dVQGWGEnDRGVSFTFGAEVVAk.[F]	P62136219	N-Term(TMT6plex); N8(Deamidated); K23(TMT6plex)	dVQGWGEnDRGVSFTFGAEVVAk	1	1	3	976.508	2927.51	2927.49	5.01	0.00489					P62136	Serine/threonine-protein phosphatase PP1-alpha catalytic subunit (PP-1A) (EC 3.1.3.16)	PPP1CA PPP1A	n	330	MSDSEKLNLDSIIGRLLEVQGSRPGKNVQLTENEIRGLCLKSREIFLSQPILLELEAPLKICGDIHGQYYDLLRLFEYGGFPPESNYLFLGDYVDRGKQSLETICLLLAYKIKYPENFFLLRGNHECASINRIYGFYDECKRRYNIKLWKTFTDCFNCLPIAAIVDEKIFCCHGGLSPDLQSMEQIRRIMRPTDVPDQGLLCDLLWSDPDKDVQGWGENDRGVSFTFGAEVVAKFLHKHDLDLICRAHQVVEDGYEFFAKRQLVTLFSAPNYCGEFDNAGAMMSVDETLMCSFQILKPADKNKGKYGQFSGLNPGGRPITPPRNSAKAKK	219	WGENDRG	7
breast	-135	2805992	FALSE	High	Sequest HT (B2)	Unambiguous	[R].lFEYGGFPPESnYLFLGDYVDR.[G]	P6213686	N-Term(TMT6plex); N12(Deamidated)	lFEYGGFPPESnYLFLGDYVDR	2	0	2	1414.7	2828.39	2828.37	7.56	0.01069					P62136	Serine/threonine-protein phosphatase PP1-alpha catalytic subunit (PP-1A) (EC 3.1.3.16)	PPP1CA PPP1A	n	330	MSDSEKLNLDSIIGRLLEVQGSRPGKNVQLTENEIRGLCLKSREIFLSQPILLELEAPLKICGDIHGQYYDLLRLFEYGGFPPESNYLFLGDYVDRGKQSLETICLLLAYKIKYPENFFLLRGNHECASINRIYGFYDECKRRYNIKLWKTFTDCFNCLPIAAIVDEKIFCCHGGLSPDLQSMEQIRRIMRPTDVPDQGLLCDLLWSDPDKDVQGWGENDRGVSFTFGAEVVAKFLHKHDLDLICRAHQVVEDGYEFFAKRQLVTLFSAPNYCGEFDNAGAMMSVDETLMCSFQILKPADKNKGKYGQFSGLNPGGRPITPPRNSAKAKK	86	PESNYLF	7
breast	-132	8724087	FALSE	High	Sequest HT (A2)	Unambiguous	[K].tFTDcFncLPIAAIVDEk.[I]	P62136157	N-Term(TMT6plex); C5(Carbamidomethyl); N7(Deamidated); C8(Carbamidomethyl); K18(TMT6plex)	tFTDcFncLPIAAIVDEk	3	0	3	858.442	2573.31	2573.3	3.25	0.00279					P62136	Serine/threonine-protein phosphatase PP1-alpha catalytic subunit (PP-1A) (EC 3.1.3.16)	PPP1CA PPP1A	n	330	MSDSEKLNLDSIIGRLLEVQGSRPGKNVQLTENEIRGLCLKSREIFLSQPILLELEAPLKICGDIHGQYYDLLRLFEYGGFPPESNYLFLGDYVDRGKQSLETICLLLAYKIKYPENFFLLRGNHECASINRIYGFYDECKRRYNIKLWKTFTDCFNCLPIAAIVDEKIFCCHGGLSPDLQSMEQIRRIMRPTDVPDQGLLCDLLWSDPDKDVQGWGENDRGVSFTFGAEVVAKFLHKHDLDLICRAHQVVEDGYEFFAKRQLVTLFSAPNYCGEFDNAGAMMSVDETLMCSFQILKPADKNKGKYGQFSGLNPGGRPITPPRNSAKAKK	157	DCFNCLP	7
breast	-141	1121552	FALSE	High	Sequest HT (D2)	Unambiguous	[R].lFEYGGFPPESnYLFLGDYVDRGk.[Q]	P6213686	N-Term(TMT6plex); N12(Deamidated); K24(TMT6plex)	lFEYGGFPPESnYLFLGDYVDRGk	2	1	3	1081.56	3242.66	3242.65	4.85	0.00524					P62136	Serine/threonine-protein phosphatase PP1-alpha catalytic subunit (PP-1A) (EC 3.1.3.16)	PPP1CA PPP1A	n	330	MSDSEKLNLDSIIGRLLEVQGSRPGKNVQLTENEIRGLCLKSREIFLSQPILLELEAPLKICGDIHGQYYDLLRLFEYGGFPPESNYLFLGDYVDRGKQSLETICLLLAYKIKYPENFFLLRGNHECASINRIYGFYDECKRRYNIKLWKTFTDCFNCLPIAAIVDEKIFCCHGGLSPDLQSMEQIRRIMRPTDVPDQGLLCDLLWSDPDKDVQGWGENDRGVSFTFGAEVVAKFLHKHDLDLICRAHQVVEDGYEFFAKRQLVTLFSAPNYCGEFDNAGAMMSVDETLMCSFQILKPADKNKGKYGQFSGLNPGGRPITPPRNSAKAKK	86	PESNYLF	7
breast	-135	4192981	FALSE	High	Sequest HT (B2)	Unambiguous	[R].lFEYGGFPPESnYLFLGDYVDRGk.[Q]	P6213686	N-Term(TMT6plex); N12(Deamidated); K24(TMT6plex)	lFEYGGFPPESnYLFLGDYVDRGk	2	1	3	1081.56	3242.67	3242.65	6.68	0.00722					P62136	Serine/threonine-protein phosphatase PP1-alpha catalytic subunit (PP-1A) (EC 3.1.3.16)	PPP1CA PPP1A	n	330	MSDSEKLNLDSIIGRLLEVQGSRPGKNVQLTENEIRGLCLKSREIFLSQPILLELEAPLKICGDIHGQYYDLLRLFEYGGFPPESNYLFLGDYVDRGKQSLETICLLLAYKIKYPENFFLLRGNHECASINRIYGFYDECKRRYNIKLWKTFTDCFNCLPIAAIVDEKIFCCHGGLSPDLQSMEQIRRIMRPTDVPDQGLLCDLLWSDPDKDVQGWGENDRGVSFTFGAEVVAKFLHKHDLDLICRAHQVVEDGYEFFAKRQLVTLFSAPNYCGEFDNAGAMMSVDETLMCSFQILKPADKNKGKYGQFSGLNPGGRPITPPRNSAKAKK	86	PESNYLF	7
breast	-132	10725638	FALSE	High	Sequest HT (A2)	Unambiguous	[R].lFEYGGFPPESnYLFLGDYVDR.[G]	P6213686	N-Term(TMT6plex); N12(Deamidated)	lFEYGGFPPESnYLFLGDYVDR	2	0	2	1414.69	2828.37	2828.37	3.05	0.00432					P62136	Serine/threonine-protein phosphatase PP1-alpha catalytic subunit (PP-1A) (EC 3.1.3.16)	PPP1CA PPP1A	n	330	MSDSEKLNLDSIIGRLLEVQGSRPGKNVQLTENEIRGLCLKSREIFLSQPILLELEAPLKICGDIHGQYYDLLRLFEYGGFPPESNYLFLGDYVDRGKQSLETICLLLAYKIKYPENFFLLRGNHECASINRIYGFYDECKRRYNIKLWKTFTDCFNCLPIAAIVDEKIFCCHGGLSPDLQSMEQIRRIMRPTDVPDQGLLCDLLWSDPDKDVQGWGENDRGVSFTFGAEVVAKFLHKHDLDLICRAHQVVEDGYEFFAKRQLVTLFSAPNYCGEFDNAGAMMSVDETLMCSFQILKPADKNKGKYGQFSGLNPGGRPITPPRNSAKAKK	86	PESNYLF	7
breast	-135	9908150	FALSE	High	Sequest HT (B2)	Unambiguous	[K].tFTDcFncLPIAAIVDEk.[I]	P62136157	N-Term(TMT6plex); C5(Carbamidomethyl); N7(Deamidated); C8(Carbamidomethyl); K18(TMT6plex)	tFTDcFncLPIAAIVDEk	3	0	3	858.44	2573.31	2573.3	1.45	0.00125					P62136	Serine/threonine-protein phosphatase PP1-alpha catalytic subunit (PP-1A) (EC 3.1.3.16)	PPP1CA PPP1A	n	330	MSDSEKLNLDSIIGRLLEVQGSRPGKNVQLTENEIRGLCLKSREIFLSQPILLELEAPLKICGDIHGQYYDLLRLFEYGGFPPESNYLFLGDYVDRGKQSLETICLLLAYKIKYPENFFLLRGNHECASINRIYGFYDECKRRYNIKLWKTFTDCFNCLPIAAIVDEKIFCCHGGLSPDLQSMEQIRRIMRPTDVPDQGLLCDLLWSDPDKDVQGWGENDRGVSFTFGAEVVAKFLHKHDLDLICRAHQVVEDGYEFFAKRQLVTLFSAPNYCGEFDNAGAMMSVDETLMCSFQILKPADKNKGKYGQFSGLNPGGRPITPPRNSAKAKK	157	DCFNCLP	7
breast	-132	17070709	FALSE	High	Sequest HT (A2)	Unambiguous	[K].tFTDcFncLPIAAIVDEk.[I]	P62136157	N-Term(TMT6plex); C5(Carbamidomethyl); N7(Deamidated); C8(Carbamidomethyl); K18(TMT6plex)	tFTDcFncLPIAAIVDEk	3	0	3	858.444	2573.32	2573.3	5.95	0.00511					P62136	Serine/threonine-protein phosphatase PP1-alpha catalytic subunit (PP-1A) (EC 3.1.3.16)	PPP1CA PPP1A	n	330	MSDSEKLNLDSIIGRLLEVQGSRPGKNVQLTENEIRGLCLKSREIFLSQPILLELEAPLKICGDIHGQYYDLLRLFEYGGFPPESNYLFLGDYVDRGKQSLETICLLLAYKIKYPENFFLLRGNHECASINRIYGFYDECKRRYNIKLWKTFTDCFNCLPIAAIVDEKIFCCHGGLSPDLQSMEQIRRIMRPTDVPDQGLLCDLLWSDPDKDVQGWGENDRGVSFTFGAEVVAKFLHKHDLDLICRAHQVVEDGYEFFAKRQLVTLFSAPNYCGEFDNAGAMMSVDETLMCSFQILKPADKNKGKYGQFSGLNPGGRPITPPRNSAKAKK	157	DCFNCLP	7
breast	-132	16782850	FALSE	High	Sequest HT (A2)	Unambiguous	[R].lFEYGGFPPESnYLFLGDYVDR.[G]	P6213686	N-Term(TMT6plex); N12(Deamidated)	lFEYGGFPPESnYLFLGDYVDR	2	0	3	943.464	2828.38	2828.37	4.5	0.00424					P62136	Serine/threonine-protein phosphatase PP1-alpha catalytic subunit (PP-1A) (EC 3.1.3.16)	PPP1CA PPP1A	n	330	MSDSEKLNLDSIIGRLLEVQGSRPGKNVQLTENEIRGLCLKSREIFLSQPILLELEAPLKICGDIHGQYYDLLRLFEYGGFPPESNYLFLGDYVDRGKQSLETICLLLAYKIKYPENFFLLRGNHECASINRIYGFYDECKRRYNIKLWKTFTDCFNCLPIAAIVDEKIFCCHGGLSPDLQSMEQIRRIMRPTDVPDQGLLCDLLWSDPDKDVQGWGENDRGVSFTFGAEVVAKFLHKHDLDLICRAHQVVEDGYEFFAKRQLVTLFSAPNYCGEFDNAGAMMSVDETLMCSFQILKPADKNKGKYGQFSGLNPGGRPITPPRNSAKAKK	86	PESNYLF	7
breast	-141	4685755	FALSE	High	Sequest HT (D2)	Unambiguous	[K].tFTDcFncLPIAAIVDEk.[I]	P62136157	N-Term(TMT6plex); C5(Carbamidomethyl); N7(Deamidated); C8(Carbamidomethyl); K18(TMT6plex)	tFTDcFncLPIAAIVDEk	3	0	3	858.44	2573.31	2573.3	1.28	0.0011					P62136	Serine/threonine-protein phosphatase PP1-alpha catalytic subunit (PP-1A) (EC 3.1.3.16)	PPP1CA PPP1A	n	330	MSDSEKLNLDSIIGRLLEVQGSRPGKNVQLTENEIRGLCLKSREIFLSQPILLELEAPLKICGDIHGQYYDLLRLFEYGGFPPESNYLFLGDYVDRGKQSLETICLLLAYKIKYPENFFLLRGNHECASINRIYGFYDECKRRYNIKLWKTFTDCFNCLPIAAIVDEKIFCCHGGLSPDLQSMEQIRRIMRPTDVPDQGLLCDLLWSDPDKDVQGWGENDRGVSFTFGAEVVAKFLHKHDLDLICRAHQVVEDGYEFFAKRQLVTLFSAPNYCGEFDNAGAMMSVDETLMCSFQILKPADKNKGKYGQFSGLNPGGRPITPPRNSAKAKK	157	DCFNCLP	7
breast	-132	1763359	FALSE	High	Sequest HT (A2)	Unambiguous	[R].lFEYGGFPPESnYLFLGDYVDR.[G]	P6213686	N-Term(TMT6plex); N12(Deamidated)	lFEYGGFPPESnYLFLGDYVDR	2	0	2	1414.69	2828.38	2828.37	5.58	0.0079					P62136	Serine/threonine-protein phosphatase PP1-alpha catalytic subunit (PP-1A) (EC 3.1.3.16)	PPP1CA PPP1A	n	330	MSDSEKLNLDSIIGRLLEVQGSRPGKNVQLTENEIRGLCLKSREIFLSQPILLELEAPLKICGDIHGQYYDLLRLFEYGGFPPESNYLFLGDYVDRGKQSLETICLLLAYKIKYPENFFLLRGNHECASINRIYGFYDECKRRYNIKLWKTFTDCFNCLPIAAIVDEKIFCCHGGLSPDLQSMEQIRRIMRPTDVPDQGLLCDLLWSDPDKDVQGWGENDRGVSFTFGAEVVAKFLHKHDLDLICRAHQVVEDGYEFFAKRQLVTLFSAPNYCGEFDNAGAMMSVDETLMCSFQILKPADKNKGKYGQFSGLNPGGRPITPPRNSAKAKK	86	PESNYLF	7
breast	-141	7411329	FALSE	High	Sequest HT (D2)	Unambiguous	[K].tFTDcFncLPIAAIVDEk.[I]	P62136157	N-Term(TMT6plex); C5(Carbamidomethyl); N7(Deamidated); C8(Carbamidomethyl); K18(TMT6plex)	tFTDcFncLPIAAIVDEk	3	0	3	858.445	2573.32	2573.3	6.94	0.00595					P62136	Serine/threonine-protein phosphatase PP1-alpha catalytic subunit (PP-1A) (EC 3.1.3.16)	PPP1CA PPP1A	n	330	MSDSEKLNLDSIIGRLLEVQGSRPGKNVQLTENEIRGLCLKSREIFLSQPILLELEAPLKICGDIHGQYYDLLRLFEYGGFPPESNYLFLGDYVDRGKQSLETICLLLAYKIKYPENFFLLRGNHECASINRIYGFYDECKRRYNIKLWKTFTDCFNCLPIAAIVDEKIFCCHGGLSPDLQSMEQIRRIMRPTDVPDQGLLCDLLWSDPDKDVQGWGENDRGVSFTFGAEVVAKFLHKHDLDLICRAHQVVEDGYEFFAKRQLVTLFSAPNYCGEFDNAGAMMSVDETLMCSFQILKPADKNKGKYGQFSGLNPGGRPITPPRNSAKAKK	157	DCFNCLP	7
breast	-141	4911551	FALSE	High	Sequest HT (D2)	Unambiguous	[K].dVQGWGEnDRGVSFTFGAEVVAk.[F]	P62136219	N-Term(TMT6plex); N8(Deamidated); K23(TMT6plex)	dVQGWGEnDRGVSFTFGAEVVAk	1	1	3	976.506	2927.5	2927.49	3.05	0.00297					P62136	Serine/threonine-protein phosphatase PP1-alpha catalytic subunit (PP-1A) (EC 3.1.3.16)	PPP1CA PPP1A	n	330	MSDSEKLNLDSIIGRLLEVQGSRPGKNVQLTENEIRGLCLKSREIFLSQPILLELEAPLKICGDIHGQYYDLLRLFEYGGFPPESNYLFLGDYVDRGKQSLETICLLLAYKIKYPENFFLLRGNHECASINRIYGFYDECKRRYNIKLWKTFTDCFNCLPIAAIVDEKIFCCHGGLSPDLQSMEQIRRIMRPTDVPDQGLLCDLLWSDPDKDVQGWGENDRGVSFTFGAEVVAKFLHKHDLDLICRAHQVVEDGYEFFAKRQLVTLFSAPNYCGEFDNAGAMMSVDETLMCSFQILKPADKNKGKYGQFSGLNPGGRPITPPRNSAKAKK	219	WGENDRG	7
breast	-132	16483442	FALSE	High	Sequest HT (A2)	Unambiguous	[R].lFEYGGFPPESnYLFLGDYVDR.[G]	P6213686	N-Term(TMT6plex); N12(Deamidated)	lFEYGGFPPESnYLFLGDYVDR	2	0	3	943.465	2828.38	2828.37	4.87	0.0046					P62136	Serine/threonine-protein phosphatase PP1-alpha catalytic subunit (PP-1A) (EC 3.1.3.16)	PPP1CA PPP1A	n	330	MSDSEKLNLDSIIGRLLEVQGSRPGKNVQLTENEIRGLCLKSREIFLSQPILLELEAPLKICGDIHGQYYDLLRLFEYGGFPPESNYLFLGDYVDRGKQSLETICLLLAYKIKYPENFFLLRGNHECASINRIYGFYDECKRRYNIKLWKTFTDCFNCLPIAAIVDEKIFCCHGGLSPDLQSMEQIRRIMRPTDVPDQGLLCDLLWSDPDKDVQGWGENDRGVSFTFGAEVVAKFLHKHDLDLICRAHQVVEDGYEFFAKRQLVTLFSAPNYCGEFDNAGAMMSVDETLMCSFQILKPADKNKGKYGQFSGLNPGGRPITPPRNSAKAKK	86	PESNYLF	7
breast	-132	14698576	FALSE	High	Sequest HT (A2)	Unambiguous	[K].tFTDcFncLPIAAIVDEk.[I]	P62136157	N-Term(TMT6plex); C5(Carbamidomethyl); N7(Deamidated); C8(Carbamidomethyl); K18(TMT6plex)	tFTDcFncLPIAAIVDEk	3	0	3	858.446	2573.32	2573.3	8.39	0.0072					P62136	Serine/threonine-protein phosphatase PP1-alpha catalytic subunit (PP-1A) (EC 3.1.3.16)	PPP1CA PPP1A	n	330	MSDSEKLNLDSIIGRLLEVQGSRPGKNVQLTENEIRGLCLKSREIFLSQPILLELEAPLKICGDIHGQYYDLLRLFEYGGFPPESNYLFLGDYVDRGKQSLETICLLLAYKIKYPENFFLLRGNHECASINRIYGFYDECKRRYNIKLWKTFTDCFNCLPIAAIVDEKIFCCHGGLSPDLQSMEQIRRIMRPTDVPDQGLLCDLLWSDPDKDVQGWGENDRGVSFTFGAEVVAKFLHKHDLDLICRAHQVVEDGYEFFAKRQLVTLFSAPNYCGEFDNAGAMMSVDETLMCSFQILKPADKNKGKYGQFSGLNPGGRPITPPRNSAKAKK	157	DCFNCLP	7
breast	-141	8883327	FALSE	High	Sequest HT (D2)	Unambiguous	[R].lFEYGGFPPESnYLFLGDYVDRGk.[Q]	P6213686	N-Term(TMT6plex); N12(Deamidated); K24(TMT6plex)	lFEYGGFPPESnYLFLGDYVDRGk	2	1	3	1081.56	3242.67	3242.65	6.75	0.0073					P62136	Serine/threonine-protein phosphatase PP1-alpha catalytic subunit (PP-1A) (EC 3.1.3.16)	PPP1CA PPP1A	n	330	MSDSEKLNLDSIIGRLLEVQGSRPGKNVQLTENEIRGLCLKSREIFLSQPILLELEAPLKICGDIHGQYYDLLRLFEYGGFPPESNYLFLGDYVDRGKQSLETICLLLAYKIKYPENFFLLRGNHECASINRIYGFYDECKRRYNIKLWKTFTDCFNCLPIAAIVDEKIFCCHGGLSPDLQSMEQIRRIMRPTDVPDQGLLCDLLWSDPDKDVQGWGENDRGVSFTFGAEVVAKFLHKHDLDLICRAHQVVEDGYEFFAKRQLVTLFSAPNYCGEFDNAGAMMSVDETLMCSFQILKPADKNKGKYGQFSGLNPGGRPITPPRNSAKAKK	86	PESNYLF	7
breast	-135	6714740	FALSE	High	Sequest HT (B2)	Unambiguous	[K].dVQGWGEnDRGVSFTFGADVVSk.[F]	P62140218	N-Term(TMT6plex); N8(Deamidated); K23(TMT6plex)	dVQGWGEnDRGVSFTFGADVVSk	1	1	3	977.168	2929.49	2929.47	5.32	0.00519					P62140	Serine/threonine-protein phosphatase PP1-beta catalytic subunit (PP-1B) (PPP1CD) (EC 3.1.3.16) (EC 3.1.3.53)	PPP1CB	n	327	MADGELNVDSLITRLLEVRGCRPGKIVQMTEAEVRGLCIKSREIFLSQPILLELEAPLKICGDIHGQYTDLLRLFEYGGFPPEANYLFLGDYVDRGKQSLETICLLLAYKIKYPENFFLLRGNHECASINRIYGFYDECKRRFNIKLWKTFTDCFNCLPIAAIVDEKIFCCHGGLSPDLQSMEQIRRIMRPTDVPDTGLLCDLLWSDPDKDVQGWGENDRGVSFTFGADVVSKFLNRHDLDLICRAHQVVEDGYEFFAKRQLVTLFSAPNYCGEFDNAGGMMSVDETLMCSFQILKPSEKKAKYQYGGLNSGRPVTPPRTANPPKKR	218	WGENDRG	7
breast	-138	4154739	FALSE	High	Sequest HT (C2)	Unambiguous	[K].dVQGWGEnDRGVSFTFGADVVSk.[F]	P62140218	N-Term(TMT6plex); N8(Deamidated); K23(TMT6plex)	dVQGWGEnDRGVSFTFGADVVSk	1	1	3	977.169	2929.49	2929.47	6.91	0.00675					P62140	Serine/threonine-protein phosphatase PP1-beta catalytic subunit (PP-1B) (PPP1CD) (EC 3.1.3.16) (EC 3.1.3.53)	PPP1CB	n	327	MADGELNVDSLITRLLEVRGCRPGKIVQMTEAEVRGLCIKSREIFLSQPILLELEAPLKICGDIHGQYTDLLRLFEYGGFPPEANYLFLGDYVDRGKQSLETICLLLAYKIKYPENFFLLRGNHECASINRIYGFYDECKRRFNIKLWKTFTDCFNCLPIAAIVDEKIFCCHGGLSPDLQSMEQIRRIMRPTDVPDTGLLCDLLWSDPDKDVQGWGENDRGVSFTFGADVVSKFLNRHDLDLICRAHQVVEDGYEFFAKRQLVTLFSAPNYCGEFDNAGGMMSVDETLMCSFQILKPSEKKAKYQYGGLNSGRPVTPPRTANPPKKR	218	WGENDRG	7
breast	-132	8998085	FALSE	High	Sequest HT (A2)	Unambiguous	[R].iMRPTDVPDTGLLcDLLWSDPDkDVQGWGEnDR.[G]	P62140218	N-Term(TMT6plex); C14(Carbamidomethyl); K23(TMT6plex); N31(Deamidated)	iMRPTDVPDTGLLcDLLWSDPDkDVQGWGEnDR	1	1	3	1425.05	4273.13	4273.09	8.47	0.01207					P62140	Serine/threonine-protein phosphatase PP1-beta catalytic subunit (PP-1B) (PPP1CD) (EC 3.1.3.16) (EC 3.1.3.53)	PPP1CB	n	327	MADGELNVDSLITRLLEVRGCRPGKIVQMTEAEVRGLCIKSREIFLSQPILLELEAPLKICGDIHGQYTDLLRLFEYGGFPPEANYLFLGDYVDRGKQSLETICLLLAYKIKYPENFFLLRGNHECASINRIYGFYDECKRRFNIKLWKTFTDCFNCLPIAAIVDEKIFCCHGGLSPDLQSMEQIRRIMRPTDVPDTGLLCDLLWSDPDKDVQGWGENDRGVSFTFGADVVSKFLNRHDLDLICRAHQVVEDGYEFFAKRQLVTLFSAPNYCGEFDNAGGMMSVDETLMCSFQILKPSEKKAKYQYGGLNSGRPVTPPRTANPPKKR	218	WGENDRG	7
breast	-132	12727248	FALSE	High	Sequest HT (A2)	Unambiguous	[K].yQYGGLnSGRPVTPPR.[T]	P62140310	N-Term(TMT6plex); N7(Deamidated)	yQYGGLnSGRPVTPPR	1	0	3	664.689	1992.05	1992.05	1.23	0.00081					P62140	Serine/threonine-protein phosphatase PP1-beta catalytic subunit (PP-1B) (PPP1CD) (EC 3.1.3.16) (EC 3.1.3.53)	PPP1CB	n	327	MADGELNVDSLITRLLEVRGCRPGKIVQMTEAEVRGLCIKSREIFLSQPILLELEAPLKICGDIHGQYTDLLRLFEYGGFPPEANYLFLGDYVDRGKQSLETICLLLAYKIKYPENFFLLRGNHECASINRIYGFYDECKRRFNIKLWKTFTDCFNCLPIAAIVDEKIFCCHGGLSPDLQSMEQIRRIMRPTDVPDTGLLCDLLWSDPDKDVQGWGENDRGVSFTFGADVVSKFLNRHDLDLICRAHQVVEDGYEFFAKRQLVTLFSAPNYCGEFDNAGGMMSVDETLMCSFQILKPSEKKAKYQYGGLNSGRPVTPPRTANPPKKR	310	GGLNSGR	7
breast	-132	2061624	FALSE	High	Sequest HT (A2)	Unambiguous	[R].lFEYGGFPPEAnYLFLGDYVDR.[G]	P6214085	N-Term(TMT6plex); N12(Deamidated)	lFEYGGFPPEAnYLFLGDYVDR	1	0	2	1406.7	2812.39	2812.37	7.53	0.01059					P62140	Serine/threonine-protein phosphatase PP1-beta catalytic subunit (PP-1B) (PPP1CD) (EC 3.1.3.16) (EC 3.1.3.53)	PPP1CB	n	327	MADGELNVDSLITRLLEVRGCRPGKIVQMTEAEVRGLCIKSREIFLSQPILLELEAPLKICGDIHGQYTDLLRLFEYGGFPPEANYLFLGDYVDRGKQSLETICLLLAYKIKYPENFFLLRGNHECASINRIYGFYDECKRRFNIKLWKTFTDCFNCLPIAAIVDEKIFCCHGGLSPDLQSMEQIRRIMRPTDVPDTGLLCDLLWSDPDKDVQGWGENDRGVSFTFGADVVSKFLNRHDLDLICRAHQVVEDGYEFFAKRQLVTLFSAPNYCGEFDNAGGMMSVDETLMCSFQILKPSEKKAKYQYGGLNSGRPVTPPRTANPPKKR	85	PEANYLF	7
breast	-141	9587038	FALSE	High	Sequest HT (D2)	Unambiguous	[K].yQYGGLnSGRPVTPPR.[T]	P62140310	N-Term(TMT6plex); N7(Deamidated)	yQYGGLnSGRPVTPPR	1	0	3	664.687	1992.05	1992.05	-1.99	-0.00132					P62140	Serine/threonine-protein phosphatase PP1-beta catalytic subunit (PP-1B) (PPP1CD) (EC 3.1.3.16) (EC 3.1.3.53)	PPP1CB	n	327	MADGELNVDSLITRLLEVRGCRPGKIVQMTEAEVRGLCIKSREIFLSQPILLELEAPLKICGDIHGQYTDLLRLFEYGGFPPEANYLFLGDYVDRGKQSLETICLLLAYKIKYPENFFLLRGNHECASINRIYGFYDECKRRFNIKLWKTFTDCFNCLPIAAIVDEKIFCCHGGLSPDLQSMEQIRRIMRPTDVPDTGLLCDLLWSDPDKDVQGWGENDRGVSFTFGADVVSKFLNRHDLDLICRAHQVVEDGYEFFAKRQLVTLFSAPNYCGEFDNAGGMMSVDETLMCSFQILKPSEKKAKYQYGGLNSGRPVTPPRTANPPKKR	310	GGLNSGR	7
breast	-135	15637998	FALSE	High	Sequest HT (B2)	Unambiguous	[R].imRPTDVPDTGLLcDLLWSDPDkDVQGWGEnDR.[G]	P62140218	N-Term(TMT6plex); M2(Oxidation); C14(Carbamidomethyl); K23(TMT6plex); N31(Deamidated)	imRPTDVPDTGLLcDLLWSDPDkDVQGWGEnDR	1	1	4	1073.03	4289.09	4289.09	-0.54	-0.00058					P62140	Serine/threonine-protein phosphatase PP1-beta catalytic subunit (PP-1B) (PPP1CD) (EC 3.1.3.16) (EC 3.1.3.53)	PPP1CB	n	327	MADGELNVDSLITRLLEVRGCRPGKIVQMTEAEVRGLCIKSREIFLSQPILLELEAPLKICGDIHGQYTDLLRLFEYGGFPPEANYLFLGDYVDRGKQSLETICLLLAYKIKYPENFFLLRGNHECASINRIYGFYDECKRRFNIKLWKTFTDCFNCLPIAAIVDEKIFCCHGGLSPDLQSMEQIRRIMRPTDVPDTGLLCDLLWSDPDKDVQGWGENDRGVSFTFGADVVSKFLNRHDLDLICRAHQVVEDGYEFFAKRQLVTLFSAPNYCGEFDNAGGMMSVDETLMCSFQILKPSEKKAKYQYGGLNSGRPVTPPRTANPPKKR	218	WGENDRG	7
breast	-135	4869754	FALSE	High	Sequest HT (B2)	Unambiguous	[K].yQYGGLnSGRPVTPPR.[T]	P62140310	N-Term(TMT6plex); N7(Deamidated)	yQYGGLnSGRPVTPPR	1	0	3	664.688	1992.05	1992.05	-0.62	-0.00041					P62140	Serine/threonine-protein phosphatase PP1-beta catalytic subunit (PP-1B) (PPP1CD) (EC 3.1.3.16) (EC 3.1.3.53)	PPP1CB	n	327	MADGELNVDSLITRLLEVRGCRPGKIVQMTEAEVRGLCIKSREIFLSQPILLELEAPLKICGDIHGQYTDLLRLFEYGGFPPEANYLFLGDYVDRGKQSLETICLLLAYKIKYPENFFLLRGNHECASINRIYGFYDECKRRFNIKLWKTFTDCFNCLPIAAIVDEKIFCCHGGLSPDLQSMEQIRRIMRPTDVPDTGLLCDLLWSDPDKDVQGWGENDRGVSFTFGADVVSKFLNRHDLDLICRAHQVVEDGYEFFAKRQLVTLFSAPNYCGEFDNAGGMMSVDETLMCSFQILKPSEKKAKYQYGGLNSGRPVTPPRTANPPKKR	310	GGLNSGR	7
breast	-141	9478049	FALSE	High	Sequest HT (D2)	Unambiguous	[R].lFEYGGFPPEAnYLFLGDYVDRGk.[Q]	P6214085	N-Term(TMT6plex); N12(Deamidated); K24(TMT6plex)	lFEYGGFPPEAnYLFLGDYVDRGk	1	1	3	1076.23	3226.68	3226.65	8.22	0.00884					P62140	Serine/threonine-protein phosphatase PP1-beta catalytic subunit (PP-1B) (PPP1CD) (EC 3.1.3.16) (EC 3.1.3.53)	PPP1CB	n	327	MADGELNVDSLITRLLEVRGCRPGKIVQMTEAEVRGLCIKSREIFLSQPILLELEAPLKICGDIHGQYTDLLRLFEYGGFPPEANYLFLGDYVDRGKQSLETICLLLAYKIKYPENFFLLRGNHECASINRIYGFYDECKRRFNIKLWKTFTDCFNCLPIAAIVDEKIFCCHGGLSPDLQSMEQIRRIMRPTDVPDTGLLCDLLWSDPDKDVQGWGENDRGVSFTFGADVVSKFLNRHDLDLICRAHQVVEDGYEFFAKRQLVTLFSAPNYCGEFDNAGGMMSVDETLMCSFQILKPSEKKAKYQYGGLNSGRPVTPPRTANPPKKR	85	PEANYLF	7
breast	-138	10635087	FALSE	High	Sequest HT (C2)	Unambiguous	[R].imRPTDVPDTGLLcDLLWSDPDkDVQGWGEnDR.[G]	P62140218	N-Term(TMT6plex); M2(Oxidation); C14(Carbamidomethyl); K23(TMT6plex); N31(Deamidated)	imRPTDVPDTGLLcDLLWSDPDkDVQGWGEnDR	1	1	4	1073.04	4289.13	4289.09	9.91	0.01063					P62140	Serine/threonine-protein phosphatase PP1-beta catalytic subunit (PP-1B) (PPP1CD) (EC 3.1.3.16) (EC 3.1.3.53)	PPP1CB	n	327	MADGELNVDSLITRLLEVRGCRPGKIVQMTEAEVRGLCIKSREIFLSQPILLELEAPLKICGDIHGQYTDLLRLFEYGGFPPEANYLFLGDYVDRGKQSLETICLLLAYKIKYPENFFLLRGNHECASINRIYGFYDECKRRFNIKLWKTFTDCFNCLPIAAIVDEKIFCCHGGLSPDLQSMEQIRRIMRPTDVPDTGLLCDLLWSDPDKDVQGWGENDRGVSFTFGADVVSKFLNRHDLDLICRAHQVVEDGYEFFAKRQLVTLFSAPNYCGEFDNAGGMMSVDETLMCSFQILKPSEKKAKYQYGGLNSGRPVTPPRTANPPKKR	218	WGENDRG	7
breast	-135	2946475	FALSE	High	Sequest HT (B2)	Unambiguous	[K].fLnRHDLDLIcR.[A]	P62140236	N-Term(TMT6plex); N3(Deamidated); C11(Carbamidomethyl)	fLnRHDLDLIcR	1	1	3	601.33	1801.97	1801.96	8.82	0.0053					P62140	Serine/threonine-protein phosphatase PP1-beta catalytic subunit (PP-1B) (PPP1CD) (EC 3.1.3.16) (EC 3.1.3.53)	PPP1CB	n	327	MADGELNVDSLITRLLEVRGCRPGKIVQMTEAEVRGLCIKSREIFLSQPILLELEAPLKICGDIHGQYTDLLRLFEYGGFPPEANYLFLGDYVDRGKQSLETICLLLAYKIKYPENFFLLRGNHECASINRIYGFYDECKRRFNIKLWKTFTDCFNCLPIAAIVDEKIFCCHGGLSPDLQSMEQIRRIMRPTDVPDTGLLCDLLWSDPDKDVQGWGENDRGVSFTFGADVVSKFLNRHDLDLICRAHQVVEDGYEFFAKRQLVTLFSAPNYCGEFDNAGGMMSVDETLMCSFQILKPSEKKAKYQYGGLNSGRPVTPPRTANPPKKR	236	KFLNRHD	7
breast	-135	5255264	FALSE	High	Sequest HT (B2)	Unambiguous	[K].yQYGGLnSGRPVTPPR.[T]	P62140310	N-Term(TMT6plex); N7(Deamidated)	yQYGGLnSGRPVTPPR	1	0	3	664.686	1992.04	1992.05	-3.13	-0.00208					P62140	Serine/threonine-protein phosphatase PP1-beta catalytic subunit (PP-1B) (PPP1CD) (EC 3.1.3.16) (EC 3.1.3.53)	PPP1CB	n	327	MADGELNVDSLITRLLEVRGCRPGKIVQMTEAEVRGLCIKSREIFLSQPILLELEAPLKICGDIHGQYTDLLRLFEYGGFPPEANYLFLGDYVDRGKQSLETICLLLAYKIKYPENFFLLRGNHECASINRIYGFYDECKRRFNIKLWKTFTDCFNCLPIAAIVDEKIFCCHGGLSPDLQSMEQIRRIMRPTDVPDTGLLCDLLWSDPDKDVQGWGENDRGVSFTFGADVVSKFLNRHDLDLICRAHQVVEDGYEFFAKRQLVTLFSAPNYCGEFDNAGGMMSVDETLMCSFQILKPSEKKAKYQYGGLNSGRPVTPPRTANPPKKR	310	GGLNSGR	7
breast	-132	14969966	FALSE	High	Sequest HT (A2)	Unambiguous	[R].imRPTDVPDTGLLcDLLWSDPDkDVQGWGEnDR.[G]	P62140218	N-Term(TMT6plex); M2(Oxidation); C14(Carbamidomethyl); K23(TMT6plex); N31(Deamidated)	imRPTDVPDTGLLcDLLWSDPDkDVQGWGEnDR	1	1	4	1073.03	4289.11	4289.09	4.35	0.00466					P62140	Serine/threonine-protein phosphatase PP1-beta catalytic subunit (PP-1B) (PPP1CD) (EC 3.1.3.16) (EC 3.1.3.53)	PPP1CB	n	327	MADGELNVDSLITRLLEVRGCRPGKIVQMTEAEVRGLCIKSREIFLSQPILLELEAPLKICGDIHGQYTDLLRLFEYGGFPPEANYLFLGDYVDRGKQSLETICLLLAYKIKYPENFFLLRGNHECASINRIYGFYDECKRRFNIKLWKTFTDCFNCLPIAAIVDEKIFCCHGGLSPDLQSMEQIRRIMRPTDVPDTGLLCDLLWSDPDKDVQGWGENDRGVSFTFGADVVSKFLNRHDLDLICRAHQVVEDGYEFFAKRQLVTLFSAPNYCGEFDNAGGMMSVDETLMCSFQILKPSEKKAKYQYGGLNSGRPVTPPRTANPPKKR	218	WGENDRG	7
breast	-132	3216248	FALSE	High	Sequest HT (A2)	Unambiguous	[R].lFEYGGFPPEAnYLFLGDYVDRGk.[Q]	P6214085	N-Term(TMT6plex); N12(Deamidated); K24(TMT6plex)	lFEYGGFPPEAnYLFLGDYVDRGk	1	1	3	1076.23	3226.67	3226.65	6.62	0.00712					P62140	Serine/threonine-protein phosphatase PP1-beta catalytic subunit (PP-1B) (PPP1CD) (EC 3.1.3.16) (EC 3.1.3.53)	PPP1CB	n	327	MADGELNVDSLITRLLEVRGCRPGKIVQMTEAEVRGLCIKSREIFLSQPILLELEAPLKICGDIHGQYTDLLRLFEYGGFPPEANYLFLGDYVDRGKQSLETICLLLAYKIKYPENFFLLRGNHECASINRIYGFYDECKRRFNIKLWKTFTDCFNCLPIAAIVDEKIFCCHGGLSPDLQSMEQIRRIMRPTDVPDTGLLCDLLWSDPDKDVQGWGENDRGVSFTFGADVVSKFLNRHDLDLICRAHQVVEDGYEFFAKRQLVTLFSAPNYCGEFDNAGGMMSVDETLMCSFQILKPSEKKAKYQYGGLNSGRPVTPPRTANPPKKR	85	PEANYLF	7
breast	-135	11313748	FALSE	High	Sequest HT (B2)	Unambiguous	[R].lFEYGGFPPEAnYLFLGDYVDRGk.[Q]	P6214085	N-Term(TMT6plex); N12(Deamidated); K24(TMT6plex)	lFEYGGFPPEAnYLFLGDYVDRGk	1	1	3	1076.23	3226.68	3226.65	8.9	0.00958					P62140	Serine/threonine-protein phosphatase PP1-beta catalytic subunit (PP-1B) (PPP1CD) (EC 3.1.3.16) (EC 3.1.3.53)	PPP1CB	n	327	MADGELNVDSLITRLLEVRGCRPGKIVQMTEAEVRGLCIKSREIFLSQPILLELEAPLKICGDIHGQYTDLLRLFEYGGFPPEANYLFLGDYVDRGKQSLETICLLLAYKIKYPENFFLLRGNHECASINRIYGFYDECKRRFNIKLWKTFTDCFNCLPIAAIVDEKIFCCHGGLSPDLQSMEQIRRIMRPTDVPDTGLLCDLLWSDPDKDVQGWGENDRGVSFTFGADVVSKFLNRHDLDLICRAHQVVEDGYEFFAKRQLVTLFSAPNYCGEFDNAGGMMSVDETLMCSFQILKPSEKKAKYQYGGLNSGRPVTPPRTANPPKKR	85	PEANYLF	7
breast	-135	11833560	FALSE	High	Sequest HT (B2)	Unambiguous	[K].yQYGGLnSGRPVTPPR.[T]	P62140310	N-Term(TMT6plex); N7(Deamidated)	yQYGGLnSGRPVTPPR	1	0	3	664.687	1992.05	1992.05	-1.11	-0.00074					P62140	Serine/threonine-protein phosphatase PP1-beta catalytic subunit (PP-1B) (PPP1CD) (EC 3.1.3.16) (EC 3.1.3.53)	PPP1CB	n	327	MADGELNVDSLITRLLEVRGCRPGKIVQMTEAEVRGLCIKSREIFLSQPILLELEAPLKICGDIHGQYTDLLRLFEYGGFPPEANYLFLGDYVDRGKQSLETICLLLAYKIKYPENFFLLRGNHECASINRIYGFYDECKRRFNIKLWKTFTDCFNCLPIAAIVDEKIFCCHGGLSPDLQSMEQIRRIMRPTDVPDTGLLCDLLWSDPDKDVQGWGENDRGVSFTFGADVVSKFLNRHDLDLICRAHQVVEDGYEFFAKRQLVTLFSAPNYCGEFDNAGGMMSVDETLMCSFQILKPSEKKAKYQYGGLNSGRPVTPPRTANPPKKR	310	GGLNSGR	7
breast	-132	12466568	FALSE	High	Sequest HT (A2)	Unambiguous	[K].yQYGGLnSGRPVTPPR.[T]	P62140310	N-Term(TMT6plex); N7(Deamidated)	yQYGGLnSGRPVTPPR	1	0	3	664.687	1992.05	1992.05	-1.91	-0.00127					P62140	Serine/threonine-protein phosphatase PP1-beta catalytic subunit (PP-1B) (PPP1CD) (EC 3.1.3.16) (EC 3.1.3.53)	PPP1CB	n	327	MADGELNVDSLITRLLEVRGCRPGKIVQMTEAEVRGLCIKSREIFLSQPILLELEAPLKICGDIHGQYTDLLRLFEYGGFPPEANYLFLGDYVDRGKQSLETICLLLAYKIKYPENFFLLRGNHECASINRIYGFYDECKRRFNIKLWKTFTDCFNCLPIAAIVDEKIFCCHGGLSPDLQSMEQIRRIMRPTDVPDTGLLCDLLWSDPDKDVQGWGENDRGVSFTFGADVVSKFLNRHDLDLICRAHQVVEDGYEFFAKRQLVTLFSAPNYCGEFDNAGGMMSVDETLMCSFQILKPSEKKAKYQYGGLNSGRPVTPPRTANPPKKR	310	GGLNSGR	7
breast	-132	16927036	FALSE	High	Sequest HT (A2)	Unambiguous	[K].fLnRHDLDLIcR.[A]	P62140236	N-Term(TMT6plex); N3(Deamidated); C11(Carbamidomethyl)	fLnRHDLDLIcR	1	1	4	451.249	1801.98	1801.96	9.74	0.00439					P62140	Serine/threonine-protein phosphatase PP1-beta catalytic subunit (PP-1B) (PPP1CD) (EC 3.1.3.16) (EC 3.1.3.53)	PPP1CB	n	327	MADGELNVDSLITRLLEVRGCRPGKIVQMTEAEVRGLCIKSREIFLSQPILLELEAPLKICGDIHGQYTDLLRLFEYGGFPPEANYLFLGDYVDRGKQSLETICLLLAYKIKYPENFFLLRGNHECASINRIYGFYDECKRRFNIKLWKTFTDCFNCLPIAAIVDEKIFCCHGGLSPDLQSMEQIRRIMRPTDVPDTGLLCDLLWSDPDKDVQGWGENDRGVSFTFGADVVSKFLNRHDLDLICRAHQVVEDGYEFFAKRQLVTLFSAPNYCGEFDNAGGMMSVDETLMCSFQILKPSEKKAKYQYGGLNSGRPVTPPRTANPPKKR	236	KFLNRHD	7
breast	-141	3471288	FALSE	High	Sequest HT (D2)	Unambiguous	[R].imRPTDVPDTGLLcDLLWSDPDkDVQGWGEnDR.[G]	P62140218	N-Term(TMT6plex); M2(Oxidation); C14(Carbamidomethyl); K23(TMT6plex); N31(Deamidated)	imRPTDVPDTGLLcDLLWSDPDkDVQGWGEnDR	1	1	4	1073.04	4289.13	4289.09	8.63	0.00926					P62140	Serine/threonine-protein phosphatase PP1-beta catalytic subunit (PP-1B) (PPP1CD) (EC 3.1.3.16) (EC 3.1.3.53)	PPP1CB	n	327	MADGELNVDSLITRLLEVRGCRPGKIVQMTEAEVRGLCIKSREIFLSQPILLELEAPLKICGDIHGQYTDLLRLFEYGGFPPEANYLFLGDYVDRGKQSLETICLLLAYKIKYPENFFLLRGNHECASINRIYGFYDECKRRFNIKLWKTFTDCFNCLPIAAIVDEKIFCCHGGLSPDLQSMEQIRRIMRPTDVPDTGLLCDLLWSDPDKDVQGWGENDRGVSFTFGADVVSKFLNRHDLDLICRAHQVVEDGYEFFAKRQLVTLFSAPNYCGEFDNAGGMMSVDETLMCSFQILKPSEKKAKYQYGGLNSGRPVTPPRTANPPKKR	218	WGENDRG	7
breast	-141	1811049	FALSE	High	Sequest HT (D2)	Unambiguous	[K].yQYGGLnSGRPVTPPR.[T]	P62140310	N-Term(TMT6plex); N7(Deamidated)	yQYGGLnSGRPVTPPR	1	0	3	664.688	1992.05	1992.05	-0.54	-0.00036					P62140	Serine/threonine-protein phosphatase PP1-beta catalytic subunit (PP-1B) (PPP1CD) (EC 3.1.3.16) (EC 3.1.3.53)	PPP1CB	n	327	MADGELNVDSLITRLLEVRGCRPGKIVQMTEAEVRGLCIKSREIFLSQPILLELEAPLKICGDIHGQYTDLLRLFEYGGFPPEANYLFLGDYVDRGKQSLETICLLLAYKIKYPENFFLLRGNHECASINRIYGFYDECKRRFNIKLWKTFTDCFNCLPIAAIVDEKIFCCHGGLSPDLQSMEQIRRIMRPTDVPDTGLLCDLLWSDPDKDVQGWGENDRGVSFTFGADVVSKFLNRHDLDLICRAHQVVEDGYEFFAKRQLVTLFSAPNYCGEFDNAGGMMSVDETLMCSFQILKPSEKKAKYQYGGLNSGRPVTPPRTANPPKKR	310	GGLNSGR	7
breast	-135	7910990	FALSE	High	Sequest HT (B2)	Unambiguous	[R].iMRPTDVPDTGLLcDLLWSDPDkDVQGWGEnDR.[G]	P62140218	N-Term(TMT6plex); C14(Carbamidomethyl); K23(TMT6plex); N31(Deamidated)	iMRPTDVPDTGLLcDLLWSDPDkDVQGWGEnDR	1	1	4	1069.04	4273.12	4273.09	6.58	0.00703					P62140	Serine/threonine-protein phosphatase PP1-beta catalytic subunit (PP-1B) (PPP1CD) (EC 3.1.3.16) (EC 3.1.3.53)	PPP1CB	n	327	MADGELNVDSLITRLLEVRGCRPGKIVQMTEAEVRGLCIKSREIFLSQPILLELEAPLKICGDIHGQYTDLLRLFEYGGFPPEANYLFLGDYVDRGKQSLETICLLLAYKIKYPENFFLLRGNHECASINRIYGFYDECKRRFNIKLWKTFTDCFNCLPIAAIVDEKIFCCHGGLSPDLQSMEQIRRIMRPTDVPDTGLLCDLLWSDPDKDVQGWGENDRGVSFTFGADVVSKFLNRHDLDLICRAHQVVEDGYEFFAKRQLVTLFSAPNYCGEFDNAGGMMSVDETLMCSFQILKPSEKKAKYQYGGLNSGRPVTPPRTANPPKKR	218	WGENDRG	7
breast	-138	9604004	FALSE	High	Sequest HT (C2)	Unambiguous	[K].yQYGGLnSGRPVTPPR.[T]	P62140310	N-Term(TMT6plex); N7(Deamidated)	yQYGGLnSGRPVTPPR	1	0	3	664.686	1992.04	1992.05	-3.62	-0.00241					P62140	Serine/threonine-protein phosphatase PP1-beta catalytic subunit (PP-1B) (PPP1CD) (EC 3.1.3.16) (EC 3.1.3.53)	PPP1CB	n	327	MADGELNVDSLITRLLEVRGCRPGKIVQMTEAEVRGLCIKSREIFLSQPILLELEAPLKICGDIHGQYTDLLRLFEYGGFPPEANYLFLGDYVDRGKQSLETICLLLAYKIKYPENFFLLRGNHECASINRIYGFYDECKRRFNIKLWKTFTDCFNCLPIAAIVDEKIFCCHGGLSPDLQSMEQIRRIMRPTDVPDTGLLCDLLWSDPDKDVQGWGENDRGVSFTFGADVVSKFLNRHDLDLICRAHQVVEDGYEFFAKRQLVTLFSAPNYCGEFDNAGGMMSVDETLMCSFQILKPSEKKAKYQYGGLNSGRPVTPPRTANPPKKR	310	GGLNSGR	7
breast	-138	7971284	FALSE	High	Sequest HT (C2)	Unambiguous	[R].lFEYGGFPPEAnYLFLGDYVDR.[G]	P6214085	N-Term(TMT6plex); N12(Deamidated)	lFEYGGFPPEAnYLFLGDYVDR	1	0	3	938.134	2812.39	2812.37	5.42	0.00508					P62140	Serine/threonine-protein phosphatase PP1-beta catalytic subunit (PP-1B) (PPP1CD) (EC 3.1.3.16) (EC 3.1.3.53)	PPP1CB	n	327	MADGELNVDSLITRLLEVRGCRPGKIVQMTEAEVRGLCIKSREIFLSQPILLELEAPLKICGDIHGQYTDLLRLFEYGGFPPEANYLFLGDYVDRGKQSLETICLLLAYKIKYPENFFLLRGNHECASINRIYGFYDECKRRFNIKLWKTFTDCFNCLPIAAIVDEKIFCCHGGLSPDLQSMEQIRRIMRPTDVPDTGLLCDLLWSDPDKDVQGWGENDRGVSFTFGADVVSKFLNRHDLDLICRAHQVVEDGYEFFAKRQLVTLFSAPNYCGEFDNAGGMMSVDETLMCSFQILKPSEKKAKYQYGGLNSGRPVTPPRTANPPKKR	85	PEANYLF	7
breast	-138	2843354	FALSE	High	Sequest HT (C2)	Unambiguous	[K].yQYGGLnSGRPVTPPR.[T]	P62140310	N-Term(TMT6plex); N7(Deamidated)	yQYGGLnSGRPVTPPR	1	0	3	664.688	1992.05	1992.05	0.17	0.00012					P62140	Serine/threonine-protein phosphatase PP1-beta catalytic subunit (PP-1B) (PPP1CD) (EC 3.1.3.16) (EC 3.1.3.53)	PPP1CB	n	327	MADGELNVDSLITRLLEVRGCRPGKIVQMTEAEVRGLCIKSREIFLSQPILLELEAPLKICGDIHGQYTDLLRLFEYGGFPPEANYLFLGDYVDRGKQSLETICLLLAYKIKYPENFFLLRGNHECASINRIYGFYDECKRRFNIKLWKTFTDCFNCLPIAAIVDEKIFCCHGGLSPDLQSMEQIRRIMRPTDVPDTGLLCDLLWSDPDKDVQGWGENDRGVSFTFGADVVSKFLNRHDLDLICRAHQVVEDGYEFFAKRQLVTLFSAPNYCGEFDNAGGMMSVDETLMCSFQILKPSEKKAKYQYGGLNSGRPVTPPRTANPPKKR	310	GGLNSGR	7
breast	-132	8066079	FALSE	High	Sequest HT (A2)	Unambiguous	[K].dVQGWGEnDRGVSFTFGADVVSk.[F]	P62140218	N-Term(TMT6plex); N8(Deamidated); K23(TMT6plex)	dVQGWGEnDRGVSFTFGADVVSk	1	1	3	977.17	2929.49	2929.47	7.42	0.00724					P62140	Serine/threonine-protein phosphatase PP1-beta catalytic subunit (PP-1B) (PPP1CD) (EC 3.1.3.16) (EC 3.1.3.53)	PPP1CB	n	327	MADGELNVDSLITRLLEVRGCRPGKIVQMTEAEVRGLCIKSREIFLSQPILLELEAPLKICGDIHGQYTDLLRLFEYGGFPPEANYLFLGDYVDRGKQSLETICLLLAYKIKYPENFFLLRGNHECASINRIYGFYDECKRRFNIKLWKTFTDCFNCLPIAAIVDEKIFCCHGGLSPDLQSMEQIRRIMRPTDVPDTGLLCDLLWSDPDKDVQGWGENDRGVSFTFGADVVSKFLNRHDLDLICRAHQVVEDGYEFFAKRQLVTLFSAPNYCGEFDNAGGMMSVDETLMCSFQILKPSEKKAKYQYGGLNSGRPVTPPRTANPPKKR	218	WGENDRG	7
breast	-138	8798975	FALSE	High	Sequest HT (C2)	Unambiguous	[R].lFEYGGFPPEAnYLFLGDYVDRGk.[Q]	P6214085	N-Term(TMT6plex); N12(Deamidated); K24(TMT6plex)	lFEYGGFPPEAnYLFLGDYVDRGk	1	1	3	1076.23	3226.66	3226.65	4.56	0.00491					P62140	Serine/threonine-protein phosphatase PP1-beta catalytic subunit (PP-1B) (PPP1CD) (EC 3.1.3.16) (EC 3.1.3.53)	PPP1CB	n	327	MADGELNVDSLITRLLEVRGCRPGKIVQMTEAEVRGLCIKSREIFLSQPILLELEAPLKICGDIHGQYTDLLRLFEYGGFPPEANYLFLGDYVDRGKQSLETICLLLAYKIKYPENFFLLRGNHECASINRIYGFYDECKRRFNIKLWKTFTDCFNCLPIAAIVDEKIFCCHGGLSPDLQSMEQIRRIMRPTDVPDTGLLCDLLWSDPDKDVQGWGENDRGVSFTFGADVVSKFLNRHDLDLICRAHQVVEDGYEFFAKRQLVTLFSAPNYCGEFDNAGGMMSVDETLMCSFQILKPSEKKAKYQYGGLNSGRPVTPPRTANPPKKR	85	PEANYLF	7
breast	-141	9474649	FALSE	High	Sequest HT (D2)	Unambiguous	[R].lFEYGGFPPEAnYLFLGDYVDRGk.[Q]	P6214085	N-Term(TMT6plex); N12(Deamidated); K24(TMT6plex)	lFEYGGFPPEAnYLFLGDYVDRGk	1	1	3	1076.23	3226.67	3226.65	5.39	0.00579					P62140	Serine/threonine-protein phosphatase PP1-beta catalytic subunit (PP-1B) (PPP1CD) (EC 3.1.3.16) (EC 3.1.3.53)	PPP1CB	n	327	MADGELNVDSLITRLLEVRGCRPGKIVQMTEAEVRGLCIKSREIFLSQPILLELEAPLKICGDIHGQYTDLLRLFEYGGFPPEANYLFLGDYVDRGKQSLETICLLLAYKIKYPENFFLLRGNHECASINRIYGFYDECKRRFNIKLWKTFTDCFNCLPIAAIVDEKIFCCHGGLSPDLQSMEQIRRIMRPTDVPDTGLLCDLLWSDPDKDVQGWGENDRGVSFTFGADVVSKFLNRHDLDLICRAHQVVEDGYEFFAKRQLVTLFSAPNYCGEFDNAGGMMSVDETLMCSFQILKPSEKKAKYQYGGLNSGRPVTPPRTANPPKKR	85	PEANYLF	7
breast	-132	14202717	FALSE	High	Sequest HT (A2)	Unambiguous	[K].yQYGGLnSGRPVTPPR.[T]	P62140310	N-Term(TMT6plex); N7(Deamidated)	yQYGGLnSGRPVTPPR	1	0	3	664.694	1992.07	1992.05	8.61	0.00571					P62140	Serine/threonine-protein phosphatase PP1-beta catalytic subunit (PP-1B) (PPP1CD) (EC 3.1.3.16) (EC 3.1.3.53)	PPP1CB	n	327	MADGELNVDSLITRLLEVRGCRPGKIVQMTEAEVRGLCIKSREIFLSQPILLELEAPLKICGDIHGQYTDLLRLFEYGGFPPEANYLFLGDYVDRGKQSLETICLLLAYKIKYPENFFLLRGNHECASINRIYGFYDECKRRFNIKLWKTFTDCFNCLPIAAIVDEKIFCCHGGLSPDLQSMEQIRRIMRPTDVPDTGLLCDLLWSDPDKDVQGWGENDRGVSFTFGADVVSKFLNRHDLDLICRAHQVVEDGYEFFAKRQLVTLFSAPNYCGEFDNAGGMMSVDETLMCSFQILKPSEKKAKYQYGGLNSGRPVTPPRTANPPKKR	310	GGLNSGR	7
breast	-132	8066330	FALSE	High	Sequest HT (A2)	Unambiguous	[K].dVQGWGEnDRGVSFTFGADVVSk.[F]	P62140218	N-Term(TMT6plex); N8(Deamidated); K23(TMT6plex)	dVQGWGEnDRGVSFTFGADVVSk	1	1	4	733.127	2929.49	2929.47	4.81	0.00352					P62140	Serine/threonine-protein phosphatase PP1-beta catalytic subunit (PP-1B) (PPP1CD) (EC 3.1.3.16) (EC 3.1.3.53)	PPP1CB	n	327	MADGELNVDSLITRLLEVRGCRPGKIVQMTEAEVRGLCIKSREIFLSQPILLELEAPLKICGDIHGQYTDLLRLFEYGGFPPEANYLFLGDYVDRGKQSLETICLLLAYKIKYPENFFLLRGNHECASINRIYGFYDECKRRFNIKLWKTFTDCFNCLPIAAIVDEKIFCCHGGLSPDLQSMEQIRRIMRPTDVPDTGLLCDLLWSDPDKDVQGWGENDRGVSFTFGADVVSKFLNRHDLDLICRAHQVVEDGYEFFAKRQLVTLFSAPNYCGEFDNAGGMMSVDETLMCSFQILKPSEKKAKYQYGGLNSGRPVTPPRTANPPKKR	218	WGENDRG	7
breast	-138	9198860	FALSE	High	Sequest HT (C2)	Unambiguous	[K].yQYGGLnSGRPVTPPR.[T]	P62140310	N-Term(TMT6plex); N7(Deamidated)	yQYGGLnSGRPVTPPR	1	0	3	664.688	1992.05	1992.05	-0.47	-0.00031					P62140	Serine/threonine-protein phosphatase PP1-beta catalytic subunit (PP-1B) (PPP1CD) (EC 3.1.3.16) (EC 3.1.3.53)	PPP1CB	n	327	MADGELNVDSLITRLLEVRGCRPGKIVQMTEAEVRGLCIKSREIFLSQPILLELEAPLKICGDIHGQYTDLLRLFEYGGFPPEANYLFLGDYVDRGKQSLETICLLLAYKIKYPENFFLLRGNHECASINRIYGFYDECKRRFNIKLWKTFTDCFNCLPIAAIVDEKIFCCHGGLSPDLQSMEQIRRIMRPTDVPDTGLLCDLLWSDPDKDVQGWGENDRGVSFTFGADVVSKFLNRHDLDLICRAHQVVEDGYEFFAKRQLVTLFSAPNYCGEFDNAGGMMSVDETLMCSFQILKPSEKKAKYQYGGLNSGRPVTPPRTANPPKKR	310	GGLNSGR	7
breast	-138	13107756	FALSE	High	Sequest HT (C2)	Unambiguous	[R].iMRPTDVPDTGLLcDLLWSDPDkDVQGWGEnDR.[G]	P62140218	N-Term(TMT6plex); C14(Carbamidomethyl); K23(TMT6plex); N31(Deamidated)	iMRPTDVPDTGLLcDLLWSDPDkDVQGWGEnDR	1	1	5	855.424	4273.09	4273.09	-0.4	-0.00034					P62140	Serine/threonine-protein phosphatase PP1-beta catalytic subunit (PP-1B) (PPP1CD) (EC 3.1.3.16) (EC 3.1.3.53)	PPP1CB	n	327	MADGELNVDSLITRLLEVRGCRPGKIVQMTEAEVRGLCIKSREIFLSQPILLELEAPLKICGDIHGQYTDLLRLFEYGGFPPEANYLFLGDYVDRGKQSLETICLLLAYKIKYPENFFLLRGNHECASINRIYGFYDECKRRFNIKLWKTFTDCFNCLPIAAIVDEKIFCCHGGLSPDLQSMEQIRRIMRPTDVPDTGLLCDLLWSDPDKDVQGWGENDRGVSFTFGADVVSKFLNRHDLDLICRAHQVVEDGYEFFAKRQLVTLFSAPNYCGEFDNAGGMMSVDETLMCSFQILKPSEKKAKYQYGGLNSGRPVTPPRTANPPKKR	218	WGENDRG	7
breast	-135	4482868	FALSE	High	Sequest HT (B2)	Unambiguous	[R].lFEYGGFPPEAnYLFLGDYVDRGk.[Q]	P6214085	N-Term(TMT6plex); N12(Deamidated); K24(TMT6plex)	lFEYGGFPPEAnYLFLGDYVDRGk	1	1	3	1076.23	3226.67	3226.65	6.24	0.00671					P62140	Serine/threonine-protein phosphatase PP1-beta catalytic subunit (PP-1B) (PPP1CD) (EC 3.1.3.16) (EC 3.1.3.53)	PPP1CB	n	327	MADGELNVDSLITRLLEVRGCRPGKIVQMTEAEVRGLCIKSREIFLSQPILLELEAPLKICGDIHGQYTDLLRLFEYGGFPPEANYLFLGDYVDRGKQSLETICLLLAYKIKYPENFFLLRGNHECASINRIYGFYDECKRRFNIKLWKTFTDCFNCLPIAAIVDEKIFCCHGGLSPDLQSMEQIRRIMRPTDVPDTGLLCDLLWSDPDKDVQGWGENDRGVSFTFGADVVSKFLNRHDLDLICRAHQVVEDGYEFFAKRQLVTLFSAPNYCGEFDNAGGMMSVDETLMCSFQILKPSEKKAKYQYGGLNSGRPVTPPRTANPPKKR	85	PEANYLF	7
breast	-132	3617371	FALSE	High	Sequest HT (A2)	Unambiguous	[K].yQYGGLnSGRPVTPPR.[T]	P62140310	N-Term(TMT6plex); N7(Deamidated)	yQYGGLnSGRPVTPPR	1	0	3	664.69	1992.05	1992.05	2.17	0.00144					P62140	Serine/threonine-protein phosphatase PP1-beta catalytic subunit (PP-1B) (PPP1CD) (EC 3.1.3.16) (EC 3.1.3.53)	PPP1CB	n	327	MADGELNVDSLITRLLEVRGCRPGKIVQMTEAEVRGLCIKSREIFLSQPILLELEAPLKICGDIHGQYTDLLRLFEYGGFPPEANYLFLGDYVDRGKQSLETICLLLAYKIKYPENFFLLRGNHECASINRIYGFYDECKRRFNIKLWKTFTDCFNCLPIAAIVDEKIFCCHGGLSPDLQSMEQIRRIMRPTDVPDTGLLCDLLWSDPDKDVQGWGENDRGVSFTFGADVVSKFLNRHDLDLICRAHQVVEDGYEFFAKRQLVTLFSAPNYCGEFDNAGGMMSVDETLMCSFQILKPSEKKAKYQYGGLNSGRPVTPPRTANPPKKR	310	GGLNSGR	7
breast	-138	968570	FALSE	High	Sequest HT (C2)	Unambiguous	[K].fLnRHDLDLIcR.[A]	P62140236	N-Term(TMT6plex); N3(Deamidated); C11(Carbamidomethyl)	fLnRHDLDLIcR	1	1	3	601.33	1801.97	1801.96	9.25	0.00556					P62140	Serine/threonine-protein phosphatase PP1-beta catalytic subunit (PP-1B) (PPP1CD) (EC 3.1.3.16) (EC 3.1.3.53)	PPP1CB	n	327	MADGELNVDSLITRLLEVRGCRPGKIVQMTEAEVRGLCIKSREIFLSQPILLELEAPLKICGDIHGQYTDLLRLFEYGGFPPEANYLFLGDYVDRGKQSLETICLLLAYKIKYPENFFLLRGNHECASINRIYGFYDECKRRFNIKLWKTFTDCFNCLPIAAIVDEKIFCCHGGLSPDLQSMEQIRRIMRPTDVPDTGLLCDLLWSDPDKDVQGWGENDRGVSFTFGADVVSKFLNRHDLDLICRAHQVVEDGYEFFAKRQLVTLFSAPNYCGEFDNAGGMMSVDETLMCSFQILKPSEKKAKYQYGGLNSGRPVTPPRTANPPKKR	236	KFLNRHD	7
breast	-141	8018321	FALSE	High	Sequest HT (D2)	Unambiguous	[R].lFEYGGFPPEAnYLFLGDYVDR.[G]	P6214085	N-Term(TMT6plex); N12(Deamidated)	lFEYGGFPPEAnYLFLGDYVDR	1	0	3	938.131	2812.38	2812.37	2.56	0.0024					P62140	Serine/threonine-protein phosphatase PP1-beta catalytic subunit (PP-1B) (PPP1CD) (EC 3.1.3.16) (EC 3.1.3.53)	PPP1CB	n	327	MADGELNVDSLITRLLEVRGCRPGKIVQMTEAEVRGLCIKSREIFLSQPILLELEAPLKICGDIHGQYTDLLRLFEYGGFPPEANYLFLGDYVDRGKQSLETICLLLAYKIKYPENFFLLRGNHECASINRIYGFYDECKRRFNIKLWKTFTDCFNCLPIAAIVDEKIFCCHGGLSPDLQSMEQIRRIMRPTDVPDTGLLCDLLWSDPDKDVQGWGENDRGVSFTFGADVVSKFLNRHDLDLICRAHQVVEDGYEFFAKRQLVTLFSAPNYCGEFDNAGGMMSVDETLMCSFQILKPSEKKAKYQYGGLNSGRPVTPPRTANPPKKR	85	PEANYLF	7
breast	-141	10032248	FALSE	High	Sequest HT (D2)	Unambiguous	[K].yQYGGLnSGRPVTPPR.[T]	P62140310	N-Term(TMT6plex); N7(Deamidated)	yQYGGLnSGRPVTPPR	1	0	3	664.687	1992.05	1992.05	-1.48	-0.00098					P62140	Serine/threonine-protein phosphatase PP1-beta catalytic subunit (PP-1B) (PPP1CD) (EC 3.1.3.16) (EC 3.1.3.53)	PPP1CB	n	327	MADGELNVDSLITRLLEVRGCRPGKIVQMTEAEVRGLCIKSREIFLSQPILLELEAPLKICGDIHGQYTDLLRLFEYGGFPPEANYLFLGDYVDRGKQSLETICLLLAYKIKYPENFFLLRGNHECASINRIYGFYDECKRRFNIKLWKTFTDCFNCLPIAAIVDEKIFCCHGGLSPDLQSMEQIRRIMRPTDVPDTGLLCDLLWSDPDKDVQGWGENDRGVSFTFGADVVSKFLNRHDLDLICRAHQVVEDGYEFFAKRQLVTLFSAPNYCGEFDNAGGMMSVDETLMCSFQILKPSEKKAKYQYGGLNSGRPVTPPRTANPPKKR	310	GGLNSGR	7
breast	-138	5202806	FALSE	High	Sequest HT (C2)	Unambiguous	[K].yQYGGLnSGRPVTPPR.[T]	P62140310	N-Term(TMT6plex); N7(Deamidated)	yQYGGLnSGRPVTPPR	1	0	3	664.694	1992.07	1992.05	9.3	0.00618					P62140	Serine/threonine-protein phosphatase PP1-beta catalytic subunit (PP-1B) (PPP1CD) (EC 3.1.3.16) (EC 3.1.3.53)	PPP1CB	n	327	MADGELNVDSLITRLLEVRGCRPGKIVQMTEAEVRGLCIKSREIFLSQPILLELEAPLKICGDIHGQYTDLLRLFEYGGFPPEANYLFLGDYVDRGKQSLETICLLLAYKIKYPENFFLLRGNHECASINRIYGFYDECKRRFNIKLWKTFTDCFNCLPIAAIVDEKIFCCHGGLSPDLQSMEQIRRIMRPTDVPDTGLLCDLLWSDPDKDVQGWGENDRGVSFTFGADVVSKFLNRHDLDLICRAHQVVEDGYEFFAKRQLVTLFSAPNYCGEFDNAGGMMSVDETLMCSFQILKPSEKKAKYQYGGLNSGRPVTPPRTANPPKKR	310	GGLNSGR	7
breast	-138	5961402	FALSE	High	Sequest HT (C2)	Unambiguous	[K].fATFVFnVFDENk.[D]	P6216670	N-Term(TMT6plex); N7(Deamidated); K13(TMT6plex)	fATFVFnVFDENk	1	0	3	679.702	2037.09	2037.07	9.16	0.00622					P62166	Neuronal calcium sensor 1 (NCS-1) (Frequenin homolog) (Frequenin-like protein) (Frequenin-like ubiquitous protein)	NCS1 FLUP FREQ	n	190	MGKSNSKLKPEVVEELTRKTYFTEKEVQQWYKGFIKDCPSGQLDAAGFQKIYKQFFPFGDPTKFATFVFNVFDENKDGRIEFSEFIQALSVTSRGTLDEKLRWAFKLYDLDNDGYITRNEMLDIVDAIYQMVGNTVELPEEENTPEKRVDRIFAMMDKNADGKLTLQEFQEGSKADPSIVQALSLYDGLV	70	FVFNVFD	7
breast	-132	5132281	FALSE	High	Sequest HT (A2)	Unambiguous	[R].tmLELLnQLDGFDSR.[G]	P62191314	N-Term(TMT6plex); M2(Oxidation); N7(Deamidated)	tmLELLnQLDGFDSR	1	0	2	999.514	1998.02	1998.01	7.46	0.00746					P62191	26S proteasome regulatory subunit 4 (P26s4) (26S proteasome AAA-ATPase subunit RPT2) (Proteasome 26S subunit ATPase 1)	PSMC1	n	440	MGQSQSGGHGPGGGKKDDKDKKKKYEPPVPTRVGKKKKKTKGPDAASKLPLVTPHTQCRLKLLKLERIKDYLLMEEEFIRNQEQMKPLEEKQEEERSKVDDLRGTPMSVGTLEEIIDDNHAIVSTSVGSEHYVSILSFVDKDLLEPGCSVLLNHKVHAVIGVLMDDTDPLVTVMKVEKAPQETYADIGGLDNQIQEIKESVELPLTHPEYYEEMGIKPPKGVILYGPPGTGKTLLAKAVANQTSATFLRVVGSELIQKYLGDGPKLVRELFRVAEEHAPSIVFIDEIDAIGTKRYDSNSGGEREIQRTMLELLNQLDGFDSRGDVKVIMATNRIETLDPALIRPGRIDRKIEFPLPDEKTKKRIFQIHTSRMTLADDVTLDDLIMAKDDLSGADIKAICTEAGLMALRERRMKVTNEDFKKSKENVLYKKQEGTPEGLYL	314	ELLNQLD	7
breast	-132	12895736	FALSE	High	Sequest HT (A2)	Unambiguous	[R].tMLELLnQLDGFDSR.[G]	P62191314	N-Term(TMT6plex); N7(Deamidated)	tMLELLnQLDGFDSR	1	0	2	991.517	1982.03	1982.01	8.77	0.00869					P62191	26S proteasome regulatory subunit 4 (P26s4) (26S proteasome AAA-ATPase subunit RPT2) (Proteasome 26S subunit ATPase 1)	PSMC1	n	440	MGQSQSGGHGPGGGKKDDKDKKKKYEPPVPTRVGKKKKKTKGPDAASKLPLVTPHTQCRLKLLKLERIKDYLLMEEEFIRNQEQMKPLEEKQEEERSKVDDLRGTPMSVGTLEEIIDDNHAIVSTSVGSEHYVSILSFVDKDLLEPGCSVLLNHKVHAVIGVLMDDTDPLVTVMKVEKAPQETYADIGGLDNQIQEIKESVELPLTHPEYYEEMGIKPPKGVILYGPPGTGKTLLAKAVANQTSATFLRVVGSELIQKYLGDGPKLVRELFRVAEEHAPSIVFIDEIDAIGTKRYDSNSGGEREIQRTMLELLNQLDGFDSRGDVKVIMATNRIETLDPALIRPGRIDRKIEFPLPDEKTKKRIFQIHTSRMTLADDVTLDDLIMAKDDLSGADIKAICTEAGLMALRERRMKVTNEDFKKSKENVLYKKQEGTPEGLYL	314	ELLNQLD	7
breast	-132	10630165	FALSE	High	Sequest HT (A2)	Unambiguous	[K].aPQETYADIGGLDnQIQEIk.[E]	P62191192	N-Term(TMT6plex); N14(Deamidated); K20(TMT6plex)	aPQETYADIGGLDnQIQEIk	1	0	3	888.142	2662.41	2662.4	5.23	0.00465					P62191	26S proteasome regulatory subunit 4 (P26s4) (26S proteasome AAA-ATPase subunit RPT2) (Proteasome 26S subunit ATPase 1)	PSMC1	n	440	MGQSQSGGHGPGGGKKDDKDKKKKYEPPVPTRVGKKKKKTKGPDAASKLPLVTPHTQCRLKLLKLERIKDYLLMEEEFIRNQEQMKPLEEKQEEERSKVDDLRGTPMSVGTLEEIIDDNHAIVSTSVGSEHYVSILSFVDKDLLEPGCSVLLNHKVHAVIGVLMDDTDPLVTVMKVEKAPQETYADIGGLDNQIQEIKESVELPLTHPEYYEEMGIKPPKGVILYGPPGTGKTLLAKAVANQTSATFLRVVGSELIQKYLGDGPKLVRELFRVAEEHAPSIVFIDEIDAIGTKRYDSNSGGEREIQRTMLELLNQLDGFDSRGDVKVIMATNRIETLDPALIRPGRIDRKIEFPLPDEKTKKRIFQIHTSRMTLADDVTLDDLIMAKDDLSGADIKAICTEAGLMALRERRMKVTNEDFKKSKENVLYKKQEGTPEGLYL	192	GLDNQIQ	7
breast	-135	8373755	FALSE	High	Sequest HT (B2)	Unambiguous	[K].dLLEPGcSVLLnHk.[V]	P62191153	N-Term(TMT6plex); C7(Carbamidomethyl); N12(Deamidated); K14(TMT6plex)	dLLEPGcSVLLnHk	1	0	3	685.389	2054.15	2054.14	7.46	0.00511					P62191	26S proteasome regulatory subunit 4 (P26s4) (26S proteasome AAA-ATPase subunit RPT2) (Proteasome 26S subunit ATPase 1)	PSMC1	n	440	MGQSQSGGHGPGGGKKDDKDKKKKYEPPVPTRVGKKKKKTKGPDAASKLPLVTPHTQCRLKLLKLERIKDYLLMEEEFIRNQEQMKPLEEKQEEERSKVDDLRGTPMSVGTLEEIIDDNHAIVSTSVGSEHYVSILSFVDKDLLEPGCSVLLNHKVHAVIGVLMDDTDPLVTVMKVEKAPQETYADIGGLDNQIQEIKESVELPLTHPEYYEEMGIKPPKGVILYGPPGTGKTLLAKAVANQTSATFLRVVGSELIQKYLGDGPKLVRELFRVAEEHAPSIVFIDEIDAIGTKRYDSNSGGEREIQRTMLELLNQLDGFDSRGDVKVIMATNRIETLDPALIRPGRIDRKIEFPLPDEKTKKRIFQIHTSRMTLADDVTLDDLIMAKDDLSGADIKAICTEAGLMALRERRMKVTNEDFKKSKENVLYKKQEGTPEGLYL	153	VLLNHKV	7
breast	-135	4661846	FALSE	High	Sequest HT (B2)	Unambiguous	[K].vIMATnRIETLDPALIRPGR.[I]	P62191332	N-Term(TMT6plex); N6(Deamidated)	vIMATnRIETLDPALIRPGR	1	1	3	822.813	2466.42	2466.41	6.8	0.00559					P62191	26S proteasome regulatory subunit 4 (P26s4) (26S proteasome AAA-ATPase subunit RPT2) (Proteasome 26S subunit ATPase 1)	PSMC1	n	440	MGQSQSGGHGPGGGKKDDKDKKKKYEPPVPTRVGKKKKKTKGPDAASKLPLVTPHTQCRLKLLKLERIKDYLLMEEEFIRNQEQMKPLEEKQEEERSKVDDLRGTPMSVGTLEEIIDDNHAIVSTSVGSEHYVSILSFVDKDLLEPGCSVLLNHKVHAVIGVLMDDTDPLVTVMKVEKAPQETYADIGGLDNQIQEIKESVELPLTHPEYYEEMGIKPPKGVILYGPPGTGKTLLAKAVANQTSATFLRVVGSELIQKYLGDGPKLVRELFRVAEEHAPSIVFIDEIDAIGTKRYDSNSGGEREIQRTMLELLNQLDGFDSRGDVKVIMATNRIETLDPALIRPGRIDRKIEFPLPDEKTKKRIFQIHTSRMTLADDVTLDDLIMAKDDLSGADIKAICTEAGLMALRERRMKVTNEDFKKSKENVLYKKQEGTPEGLYL	332	MATNRIE	7
breast	-135	6189880	FALSE	High	Sequest HT (B2)	Unambiguous	[R].tmLELLnQLDGFDSR.[G]	P62191314	N-Term(TMT6plex); M2(Oxidation); N7(Deamidated)	tmLELLnQLDGFDSR	1	0	3	666.679	1998.02	1998.01	9.09	0.00606					P62191	26S proteasome regulatory subunit 4 (P26s4) (26S proteasome AAA-ATPase subunit RPT2) (Proteasome 26S subunit ATPase 1)	PSMC1	n	440	MGQSQSGGHGPGGGKKDDKDKKKKYEPPVPTRVGKKKKKTKGPDAASKLPLVTPHTQCRLKLLKLERIKDYLLMEEEFIRNQEQMKPLEEKQEEERSKVDDLRGTPMSVGTLEEIIDDNHAIVSTSVGSEHYVSILSFVDKDLLEPGCSVLLNHKVHAVIGVLMDDTDPLVTVMKVEKAPQETYADIGGLDNQIQEIKESVELPLTHPEYYEEMGIKPPKGVILYGPPGTGKTLLAKAVANQTSATFLRVVGSELIQKYLGDGPKLVRELFRVAEEHAPSIVFIDEIDAIGTKRYDSNSGGEREIQRTMLELLNQLDGFDSRGDVKVIMATNRIETLDPALIRPGRIDRKIEFPLPDEKTKKRIFQIHTSRMTLADDVTLDDLIMAKDDLSGADIKAICTEAGLMALRERRMKVTNEDFKKSKENVLYKKQEGTPEGLYL	314	ELLNQLD	7
breast	-141	1990461	FALSE	High	Sequest HT (D2)	Unambiguous	[R].tMLELLnQLDGFDSR.[G]	P62191314	N-Term(TMT6plex); N7(Deamidated)	tMLELLnQLDGFDSR	1	0	3	661.348	1982.03	1982.01	9.98	0.00659					P62191	26S proteasome regulatory subunit 4 (P26s4) (26S proteasome AAA-ATPase subunit RPT2) (Proteasome 26S subunit ATPase 1)	PSMC1	n	440	MGQSQSGGHGPGGGKKDDKDKKKKYEPPVPTRVGKKKKKTKGPDAASKLPLVTPHTQCRLKLLKLERIKDYLLMEEEFIRNQEQMKPLEEKQEEERSKVDDLRGTPMSVGTLEEIIDDNHAIVSTSVGSEHYVSILSFVDKDLLEPGCSVLLNHKVHAVIGVLMDDTDPLVTVMKVEKAPQETYADIGGLDNQIQEIKESVELPLTHPEYYEEMGIKPPKGVILYGPPGTGKTLLAKAVANQTSATFLRVVGSELIQKYLGDGPKLVRELFRVAEEHAPSIVFIDEIDAIGTKRYDSNSGGEREIQRTMLELLNQLDGFDSRGDVKVIMATNRIETLDPALIRPGRIDRKIEFPLPDEKTKKRIFQIHTSRMTLADDVTLDDLIMAKDDLSGADIKAICTEAGLMALRERRMKVTNEDFKKSKENVLYKKQEGTPEGLYL	314	ELLNQLD	7
breast	-135	11599848	FALSE	High	Sequest HT (B2)	Unambiguous	[R].tMLELLnQLDGFDSR.[G]	P62191314	N-Term(TMT6plex); N7(Deamidated)	tMLELLnQLDGFDSR	1	0	3	661.348	1982.03	1982.01	9.42	0.00622					P62191	26S proteasome regulatory subunit 4 (P26s4) (26S proteasome AAA-ATPase subunit RPT2) (Proteasome 26S subunit ATPase 1)	PSMC1	n	440	MGQSQSGGHGPGGGKKDDKDKKKKYEPPVPTRVGKKKKKTKGPDAASKLPLVTPHTQCRLKLLKLERIKDYLLMEEEFIRNQEQMKPLEEKQEEERSKVDDLRGTPMSVGTLEEIIDDNHAIVSTSVGSEHYVSILSFVDKDLLEPGCSVLLNHKVHAVIGVLMDDTDPLVTVMKVEKAPQETYADIGGLDNQIQEIKESVELPLTHPEYYEEMGIKPPKGVILYGPPGTGKTLLAKAVANQTSATFLRVVGSELIQKYLGDGPKLVRELFRVAEEHAPSIVFIDEIDAIGTKRYDSNSGGEREIQRTMLELLNQLDGFDSRGDVKVIMATNRIETLDPALIRPGRIDRKIEFPLPDEKTKKRIFQIHTSRMTLADDVTLDDLIMAKDDLSGADIKAICTEAGLMALRERRMKVTNEDFKKSKENVLYKKQEGTPEGLYL	314	ELLNQLD	7
breast	-132	13725342	FALSE	High	Sequest HT (A2)	Unambiguous	[K].dLLEPGcSVLLnHk.[V]	P62191153	N-Term(TMT6plex); C7(Carbamidomethyl); N12(Deamidated); K14(TMT6plex)	dLLEPGcSVLLnHk	1	0	3	685.382	2054.13	2054.14	-1.33	-0.00091					P62191	26S proteasome regulatory subunit 4 (P26s4) (26S proteasome AAA-ATPase subunit RPT2) (Proteasome 26S subunit ATPase 1)	PSMC1	n	440	MGQSQSGGHGPGGGKKDDKDKKKKYEPPVPTRVGKKKKKTKGPDAASKLPLVTPHTQCRLKLLKLERIKDYLLMEEEFIRNQEQMKPLEEKQEEERSKVDDLRGTPMSVGTLEEIIDDNHAIVSTSVGSEHYVSILSFVDKDLLEPGCSVLLNHKVHAVIGVLMDDTDPLVTVMKVEKAPQETYADIGGLDNQIQEIKESVELPLTHPEYYEEMGIKPPKGVILYGPPGTGKTLLAKAVANQTSATFLRVVGSELIQKYLGDGPKLVRELFRVAEEHAPSIVFIDEIDAIGTKRYDSNSGGEREIQRTMLELLNQLDGFDSRGDVKVIMATNRIETLDPALIRPGRIDRKIEFPLPDEKTKKRIFQIHTSRMTLADDVTLDDLIMAKDDLSGADIKAICTEAGLMALRERRMKVTNEDFKKSKENVLYKKQEGTPEGLYL	153	VLLNHKV	7
breast	-141	2537430	FALSE	High	Sequest HT (D2)	Unambiguous	[K].dLLEPGcSVLLnHk.[V]	P62191153	N-Term(TMT6plex); C7(Carbamidomethyl); N12(Deamidated); K14(TMT6plex)	dLLEPGcSVLLnHk	1	0	3	685.383	2054.13	2054.14	-1.3	-0.00089					P62191	26S proteasome regulatory subunit 4 (P26s4) (26S proteasome AAA-ATPase subunit RPT2) (Proteasome 26S subunit ATPase 1)	PSMC1	n	440	MGQSQSGGHGPGGGKKDDKDKKKKYEPPVPTRVGKKKKKTKGPDAASKLPLVTPHTQCRLKLLKLERIKDYLLMEEEFIRNQEQMKPLEEKQEEERSKVDDLRGTPMSVGTLEEIIDDNHAIVSTSVGSEHYVSILSFVDKDLLEPGCSVLLNHKVHAVIGVLMDDTDPLVTVMKVEKAPQETYADIGGLDNQIQEIKESVELPLTHPEYYEEMGIKPPKGVILYGPPGTGKTLLAKAVANQTSATFLRVVGSELIQKYLGDGPKLVRELFRVAEEHAPSIVFIDEIDAIGTKRYDSNSGGEREIQRTMLELLNQLDGFDSRGDVKVIMATNRIETLDPALIRPGRIDRKIEFPLPDEKTKKRIFQIHTSRMTLADDVTLDDLIMAKDDLSGADIKAICTEAGLMALRERRMKVTNEDFKKSKENVLYKKQEGTPEGLYL	153	VLLNHKV	7
breast	-132	1357788	FALSE	High	Sequest HT (A2)	Unambiguous	[K].aPQETYADIGGLDnQIQEIk.[E]	P62191192	N-Term(TMT6plex); N14(Deamidated); K20(TMT6plex)	aPQETYADIGGLDnQIQEIk	1	0	3	888.146	2662.42	2662.4	9.55	0.00848					P62191	26S proteasome regulatory subunit 4 (P26s4) (26S proteasome AAA-ATPase subunit RPT2) (Proteasome 26S subunit ATPase 1)	PSMC1	n	440	MGQSQSGGHGPGGGKKDDKDKKKKYEPPVPTRVGKKKKKTKGPDAASKLPLVTPHTQCRLKLLKLERIKDYLLMEEEFIRNQEQMKPLEEKQEEERSKVDDLRGTPMSVGTLEEIIDDNHAIVSTSVGSEHYVSILSFVDKDLLEPGCSVLLNHKVHAVIGVLMDDTDPLVTVMKVEKAPQETYADIGGLDNQIQEIKESVELPLTHPEYYEEMGIKPPKGVILYGPPGTGKTLLAKAVANQTSATFLRVVGSELIQKYLGDGPKLVRELFRVAEEHAPSIVFIDEIDAIGTKRYDSNSGGEREIQRTMLELLNQLDGFDSRGDVKVIMATNRIETLDPALIRPGRIDRKIEFPLPDEKTKKRIFQIHTSRMTLADDVTLDDLIMAKDDLSGADIKAICTEAGLMALRERRMKVTNEDFKKSKENVLYKKQEGTPEGLYL	192	GLDNQIQ	7
breast	-138	16954653	FALSE	High	Sequest HT (C2)	Unambiguous	[K].vIMATnRIETLDPALIRPGR.[I]	P62191332	N-Term(TMT6plex); N6(Deamidated)	vIMATnRIETLDPALIRPGR	1	1	3	822.815	2466.43	2466.41	9.51	0.00782					P62191	26S proteasome regulatory subunit 4 (P26s4) (26S proteasome AAA-ATPase subunit RPT2) (Proteasome 26S subunit ATPase 1)	PSMC1	n	440	MGQSQSGGHGPGGGKKDDKDKKKKYEPPVPTRVGKKKKKTKGPDAASKLPLVTPHTQCRLKLLKLERIKDYLLMEEEFIRNQEQMKPLEEKQEEERSKVDDLRGTPMSVGTLEEIIDDNHAIVSTSVGSEHYVSILSFVDKDLLEPGCSVLLNHKVHAVIGVLMDDTDPLVTVMKVEKAPQETYADIGGLDNQIQEIKESVELPLTHPEYYEEMGIKPPKGVILYGPPGTGKTLLAKAVANQTSATFLRVVGSELIQKYLGDGPKLVRELFRVAEEHAPSIVFIDEIDAIGTKRYDSNSGGEREIQRTMLELLNQLDGFDSRGDVKVIMATNRIETLDPALIRPGRIDRKIEFPLPDEKTKKRIFQIHTSRMTLADDVTLDDLIMAKDDLSGADIKAICTEAGLMALRERRMKVTNEDFKKSKENVLYKKQEGTPEGLYL	332	MATNRIE	7
breast	-141	9369829	FALSE	High	Sequest HT (D2)	Unambiguous	[K].vIMATnRIETLDPALIRPGR.[I]	P62191332	N-Term(TMT6plex); N6(Deamidated)	vIMATnRIETLDPALIRPGR	1	1	4	617.362	2466.43	2466.41	8.36	0.00516					P62191	26S proteasome regulatory subunit 4 (P26s4) (26S proteasome AAA-ATPase subunit RPT2) (Proteasome 26S subunit ATPase 1)	PSMC1	n	440	MGQSQSGGHGPGGGKKDDKDKKKKYEPPVPTRVGKKKKKTKGPDAASKLPLVTPHTQCRLKLLKLERIKDYLLMEEEFIRNQEQMKPLEEKQEEERSKVDDLRGTPMSVGTLEEIIDDNHAIVSTSVGSEHYVSILSFVDKDLLEPGCSVLLNHKVHAVIGVLMDDTDPLVTVMKVEKAPQETYADIGGLDNQIQEIKESVELPLTHPEYYEEMGIKPPKGVILYGPPGTGKTLLAKAVANQTSATFLRVVGSELIQKYLGDGPKLVRELFRVAEEHAPSIVFIDEIDAIGTKRYDSNSGGEREIQRTMLELLNQLDGFDSRGDVKVIMATNRIETLDPALIRPGRIDRKIEFPLPDEKTKKRIFQIHTSRMTLADDVTLDDLIMAKDDLSGADIKAICTEAGLMALRERRMKVTNEDFKKSKENVLYKKQEGTPEGLYL	332	MATNRIE	7
breast	-138	11591086	FALSE	High	Sequest HT (C2)	Unambiguous	[K].rYDSnSGGER.[E]	P62191298	N-Term(TMT6plex); N5(Deamidated)	rYDSnSGGER	1	1	3	457.556	1370.65	1370.65	1.63	0.00074					P62191	26S proteasome regulatory subunit 4 (P26s4) (26S proteasome AAA-ATPase subunit RPT2) (Proteasome 26S subunit ATPase 1)	PSMC1	n	440	MGQSQSGGHGPGGGKKDDKDKKKKYEPPVPTRVGKKKKKTKGPDAASKLPLVTPHTQCRLKLLKLERIKDYLLMEEEFIRNQEQMKPLEEKQEEERSKVDDLRGTPMSVGTLEEIIDDNHAIVSTSVGSEHYVSILSFVDKDLLEPGCSVLLNHKVHAVIGVLMDDTDPLVTVMKVEKAPQETYADIGGLDNQIQEIKESVELPLTHPEYYEEMGIKPPKGVILYGPPGTGKTLLAKAVANQTSATFLRVVGSELIQKYLGDGPKLVRELFRVAEEHAPSIVFIDEIDAIGTKRYDSNSGGEREIQRTMLELLNQLDGFDSRGDVKVIMATNRIETLDPALIRPGRIDRKIEFPLPDEKTKKRIFQIHTSRMTLADDVTLDDLIMAKDDLSGADIKAICTEAGLMALRERRMKVTNEDFKKSKENVLYKKQEGTPEGLYL	298	YDSNSGG	7
breast	-138	3979071	FALSE	High	Sequest HT (C2)	Unambiguous	[K].rYDSnSGGER.[E]	P62191298	N-Term(TMT6plex); N5(Deamidated)	rYDSnSGGER	1	1	3	457.555	1370.65	1370.65	1.01	0.00046					P62191	26S proteasome regulatory subunit 4 (P26s4) (26S proteasome AAA-ATPase subunit RPT2) (Proteasome 26S subunit ATPase 1)	PSMC1	n	440	MGQSQSGGHGPGGGKKDDKDKKKKYEPPVPTRVGKKKKKTKGPDAASKLPLVTPHTQCRLKLLKLERIKDYLLMEEEFIRNQEQMKPLEEKQEEERSKVDDLRGTPMSVGTLEEIIDDNHAIVSTSVGSEHYVSILSFVDKDLLEPGCSVLLNHKVHAVIGVLMDDTDPLVTVMKVEKAPQETYADIGGLDNQIQEIKESVELPLTHPEYYEEMGIKPPKGVILYGPPGTGKTLLAKAVANQTSATFLRVVGSELIQKYLGDGPKLVRELFRVAEEHAPSIVFIDEIDAIGTKRYDSNSGGEREIQRTMLELLNQLDGFDSRGDVKVIMATNRIETLDPALIRPGRIDRKIEFPLPDEKTKKRIFQIHTSRMTLADDVTLDDLIMAKDDLSGADIKAICTEAGLMALRERRMKVTNEDFKKSKENVLYKKQEGTPEGLYL	298	YDSNSGG	7
breast	-138	4466326	FALSE	High	Sequest HT (C2)	Unambiguous	[R].tmLELLnQLDGFDSRGDVk.[V]	P62191314	N-Term(TMT6plex); M2(Oxidation); N7(Deamidated); K19(TMT6plex)	tmLELLnQLDGFDSRGDVk	1	1	3	876.137	2626.4	2626.38	6.79	0.00595					P62191	26S proteasome regulatory subunit 4 (P26s4) (26S proteasome AAA-ATPase subunit RPT2) (Proteasome 26S subunit ATPase 1)	PSMC1	n	440	MGQSQSGGHGPGGGKKDDKDKKKKYEPPVPTRVGKKKKKTKGPDAASKLPLVTPHTQCRLKLLKLERIKDYLLMEEEFIRNQEQMKPLEEKQEEERSKVDDLRGTPMSVGTLEEIIDDNHAIVSTSVGSEHYVSILSFVDKDLLEPGCSVLLNHKVHAVIGVLMDDTDPLVTVMKVEKAPQETYADIGGLDNQIQEIKESVELPLTHPEYYEEMGIKPPKGVILYGPPGTGKTLLAKAVANQTSATFLRVVGSELIQKYLGDGPKLVRELFRVAEEHAPSIVFIDEIDAIGTKRYDSNSGGEREIQRTMLELLNQLDGFDSRGDVKVIMATNRIETLDPALIRPGRIDRKIEFPLPDEKTKKRIFQIHTSRMTLADDVTLDDLIMAKDDLSGADIKAICTEAGLMALRERRMKVTNEDFKKSKENVLYKKQEGTPEGLYL	314	ELLNQLD	7
breast	-132	505043	FALSE	High	Sequest HT (A2)	Unambiguous	[R].ikDYLLMEEEFIRnQEQMkPLEEk.[Q]	P6219181	N-Term(TMT6plex); K2(TMT6plex); N14(Deamidated); K19(TMT6plex); K24(TMT6plex)	ikDYLLMEEEFIRnQEQMkPLEEk	1	2	5	795.043	3971.18	3971.17	3.9	0.00309					P62191	26S proteasome regulatory subunit 4 (P26s4) (26S proteasome AAA-ATPase subunit RPT2) (Proteasome 26S subunit ATPase 1)	PSMC1	n	440	MGQSQSGGHGPGGGKKDDKDKKKKYEPPVPTRVGKKKKKTKGPDAASKLPLVTPHTQCRLKLLKLERIKDYLLMEEEFIRNQEQMKPLEEKQEEERSKVDDLRGTPMSVGTLEEIIDDNHAIVSTSVGSEHYVSILSFVDKDLLEPGCSVLLNHKVHAVIGVLMDDTDPLVTVMKVEKAPQETYADIGGLDNQIQEIKESVELPLTHPEYYEEMGIKPPKGVILYGPPGTGKTLLAKAVANQTSATFLRVVGSELIQKYLGDGPKLVRELFRVAEEHAPSIVFIDEIDAIGTKRYDSNSGGEREIQRTMLELLNQLDGFDSRGDVKVIMATNRIETLDPALIRPGRIDRKIEFPLPDEKTKKRIFQIHTSRMTLADDVTLDDLIMAKDDLSGADIKAICTEAGLMALRERRMKVTNEDFKKSKENVLYKKQEGTPEGLYL	81	FIRNQEQ	7
breast	-138	3005884	FALSE	High	Sequest HT (C2)	Unambiguous	[R].tMLELLnQLDGFDSR.[G]	P62191314	N-Term(TMT6plex); N7(Deamidated)	tMLELLnQLDGFDSR	1	0	3	661.347	1982.03	1982.01	7.75	0.00512					P62191	26S proteasome regulatory subunit 4 (P26s4) (26S proteasome AAA-ATPase subunit RPT2) (Proteasome 26S subunit ATPase 1)	PSMC1	n	440	MGQSQSGGHGPGGGKKDDKDKKKKYEPPVPTRVGKKKKKTKGPDAASKLPLVTPHTQCRLKLLKLERIKDYLLMEEEFIRNQEQMKPLEEKQEEERSKVDDLRGTPMSVGTLEEIIDDNHAIVSTSVGSEHYVSILSFVDKDLLEPGCSVLLNHKVHAVIGVLMDDTDPLVTVMKVEKAPQETYADIGGLDNQIQEIKESVELPLTHPEYYEEMGIKPPKGVILYGPPGTGKTLLAKAVANQTSATFLRVVGSELIQKYLGDGPKLVRELFRVAEEHAPSIVFIDEIDAIGTKRYDSNSGGEREIQRTMLELLNQLDGFDSRGDVKVIMATNRIETLDPALIRPGRIDRKIEFPLPDEKTKKRIFQIHTSRMTLADDVTLDDLIMAKDDLSGADIKAICTEAGLMALRERRMKVTNEDFKKSKENVLYKKQEGTPEGLYL	314	ELLNQLD	7
breast	-138	4466476	FALSE	High	Sequest HT (C2)	Unambiguous	[R].tmLELLnQLDGFDSRGDVk.[V]	P62191314	N-Term(TMT6plex); M2(Oxidation); N7(Deamidated); K19(TMT6plex)	tmLELLnQLDGFDSRGDVk	1	1	3	876.137	2626.4	2626.38	6.72	0.00588					P62191	26S proteasome regulatory subunit 4 (P26s4) (26S proteasome AAA-ATPase subunit RPT2) (Proteasome 26S subunit ATPase 1)	PSMC1	n	440	MGQSQSGGHGPGGGKKDDKDKKKKYEPPVPTRVGKKKKKTKGPDAASKLPLVTPHTQCRLKLLKLERIKDYLLMEEEFIRNQEQMKPLEEKQEEERSKVDDLRGTPMSVGTLEEIIDDNHAIVSTSVGSEHYVSILSFVDKDLLEPGCSVLLNHKVHAVIGVLMDDTDPLVTVMKVEKAPQETYADIGGLDNQIQEIKESVELPLTHPEYYEEMGIKPPKGVILYGPPGTGKTLLAKAVANQTSATFLRVVGSELIQKYLGDGPKLVRELFRVAEEHAPSIVFIDEIDAIGTKRYDSNSGGEREIQRTMLELLNQLDGFDSRGDVKVIMATNRIETLDPALIRPGRIDRKIEFPLPDEKTKKRIFQIHTSRMTLADDVTLDDLIMAKDDLSGADIKAICTEAGLMALRERRMKVTNEDFKKSKENVLYKKQEGTPEGLYL	314	ELLNQLD	7
breast	-135	12000862	FALSE	High	Sequest HT (B2)	Unambiguous	[R].tMLELLnQLDGFDSR.[G]	P62191314	N-Term(TMT6plex); N7(Deamidated)	tMLELLnQLDGFDSR	1	0	3	661.348	1982.03	1982.01	9.77	0.00645					P62191	26S proteasome regulatory subunit 4 (P26s4) (26S proteasome AAA-ATPase subunit RPT2) (Proteasome 26S subunit ATPase 1)	PSMC1	n	440	MGQSQSGGHGPGGGKKDDKDKKKKYEPPVPTRVGKKKKKTKGPDAASKLPLVTPHTQCRLKLLKLERIKDYLLMEEEFIRNQEQMKPLEEKQEEERSKVDDLRGTPMSVGTLEEIIDDNHAIVSTSVGSEHYVSILSFVDKDLLEPGCSVLLNHKVHAVIGVLMDDTDPLVTVMKVEKAPQETYADIGGLDNQIQEIKESVELPLTHPEYYEEMGIKPPKGVILYGPPGTGKTLLAKAVANQTSATFLRVVGSELIQKYLGDGPKLVRELFRVAEEHAPSIVFIDEIDAIGTKRYDSNSGGEREIQRTMLELLNQLDGFDSRGDVKVIMATNRIETLDPALIRPGRIDRKIEFPLPDEKTKKRIFQIHTSRMTLADDVTLDDLIMAKDDLSGADIKAICTEAGLMALRERRMKVTNEDFKKSKENVLYKKQEGTPEGLYL	314	ELLNQLD	7
breast	-135	7472801	FALSE	High	Sequest HT (B2)	Unambiguous	[R].kIEFPPPnEEAR.[L]	P62195321	N-Term(TMT6plex); K1(TMT6plex); N8(Deamidated)	kIEFPPPnEEAR	1	1	3	629.358	1886.06	1886.04	9.32	0.00586					P62195	26S proteasome regulatory subunit 8 (26S proteasome AAA-ATPase subunit RPT6) (Proteasome 26S subunit ATPase 5) (Proteasome subunit p45) (Thyroid hormone receptor-interacting protein 1) (TRIP1) (p45/SUG)	PSMC5 SUG1	n	406	MALDGPEQMELEEGKAGSGLRQYYLSKIEELQLIVNDKSQNLRRLQAQRNELNAKVRLLREELQLLQEQGSYVGEVVRAMDKKKVLVKVHPEGKFVVDVDKNIDINDVTPNCRVALRNDSYTLHKILPNKVDPLVSLMMVEKVPDSTYEMIGGLDKQIKEIKEVIELPVKHPELFEALGIAQPKGVLLYGPPGTGKTLLARAVAHHTDCTFIRVSGSELVQKFIGEGARMVRELFVMAREHAPSIIFMDEIDSIGSSRLEGGSGGDSEVQRTMLELLNQLDGFEATKNIKVIMATNRIDILDSALLRPGRIDRKIEFPPPNEEARLDILKIHSRKMNLTRGINLRKIAELMPGASGAEVKGVCTEAGMYALRERRVHVTQEDFEMAVAKVMQKDSEKNMSIKKLWK	321	PPPNEEA	7
breast	-135	15500178	FALSE	High	Sequest HT (B2)	Unambiguous	[R].kIEFPPPnEEAR.[L]	P62195321	N-Term(TMT6plex); K1(TMT6plex); N8(Deamidated)	kIEFPPPnEEAR	1	1	3	629.349	1886.03	1886.04	-5.67	-0.00357					P62195	26S proteasome regulatory subunit 8 (26S proteasome AAA-ATPase subunit RPT6) (Proteasome 26S subunit ATPase 5) (Proteasome subunit p45) (Thyroid hormone receptor-interacting protein 1) (TRIP1) (p45/SUG)	PSMC5 SUG1	n	406	MALDGPEQMELEEGKAGSGLRQYYLSKIEELQLIVNDKSQNLRRLQAQRNELNAKVRLLREELQLLQEQGSYVGEVVRAMDKKKVLVKVHPEGKFVVDVDKNIDINDVTPNCRVALRNDSYTLHKILPNKVDPLVSLMMVEKVPDSTYEMIGGLDKQIKEIKEVIELPVKHPELFEALGIAQPKGVLLYGPPGTGKTLLARAVAHHTDCTFIRVSGSELVQKFIGEGARMVRELFVMAREHAPSIIFMDEIDSIGSSRLEGGSGGDSEVQRTMLELLNQLDGFEATKNIKVIMATNRIDILDSALLRPGRIDRKIEFPPPNEEARLDILKIHSRKMNLTRGINLRKIAELMPGASGAEVKGVCTEAGMYALRERRVHVTQEDFEMAVAKVMQKDSEKNMSIKKLWK	321	PPPNEEA	7
breast	-141	7700583	FALSE	High	Sequest HT (D2)	Unambiguous	[K].iLPnkVDPLVSLMMVEk.[V]	P62195129	N-Term(TMT6plex); N4(Deamidated); K5(TMT6plex); K17(TMT6plex)	iLPnkVDPLVSLMMVEk	1	1	4	654.398	2614.57	2614.55	7.24	0.00473					P62195	26S proteasome regulatory subunit 8 (26S proteasome AAA-ATPase subunit RPT6) (Proteasome 26S subunit ATPase 5) (Proteasome subunit p45) (Thyroid hormone receptor-interacting protein 1) (TRIP1) (p45/SUG)	PSMC5 SUG1	n	406	MALDGPEQMELEEGKAGSGLRQYYLSKIEELQLIVNDKSQNLRRLQAQRNELNAKVRLLREELQLLQEQGSYVGEVVRAMDKKKVLVKVHPEGKFVVDVDKNIDINDVTPNCRVALRNDSYTLHKILPNKVDPLVSLMMVEKVPDSTYEMIGGLDKQIKEIKEVIELPVKHPELFEALGIAQPKGVLLYGPPGTGKTLLARAVAHHTDCTFIRVSGSELVQKFIGEGARMVRELFVMAREHAPSIIFMDEIDSIGSSRLEGGSGGDSEVQRTMLELLNQLDGFEATKNIKVIMATNRIDILDSALLRPGRIDRKIEFPPPNEEARLDILKIHSRKMNLTRGINLRKIAELMPGASGAEVKGVCTEAGMYALRERRVHVTQEDFEMAVAKVMQKDSEKNMSIKKLWK	129	ILPNKVD	7
breast	-135	731878	FALSE	High	Sequest HT (B2)	Unambiguous	[K].iEFPPPnEEARLDILk.[I]	P62195321	N-Term(TMT6plex); N7(Deamidated); K16(TMT6plex)	iEFPPPnEEARLDILk	1	1	3	780.785	2340.34	2340.32	8.63	0.00673					P62195	26S proteasome regulatory subunit 8 (26S proteasome AAA-ATPase subunit RPT6) (Proteasome 26S subunit ATPase 5) (Proteasome subunit p45) (Thyroid hormone receptor-interacting protein 1) (TRIP1) (p45/SUG)	PSMC5 SUG1	n	406	MALDGPEQMELEEGKAGSGLRQYYLSKIEELQLIVNDKSQNLRRLQAQRNELNAKVRLLREELQLLQEQGSYVGEVVRAMDKKKVLVKVHPEGKFVVDVDKNIDINDVTPNCRVALRNDSYTLHKILPNKVDPLVSLMMVEKVPDSTYEMIGGLDKQIKEIKEVIELPVKHPELFEALGIAQPKGVLLYGPPGTGKTLLARAVAHHTDCTFIRVSGSELVQKFIGEGARMVRELFVMAREHAPSIIFMDEIDSIGSSRLEGGSGGDSEVQRTMLELLNQLDGFEATKNIKVIMATNRIDILDSALLRPGRIDRKIEFPPPNEEARLDILKIHSRKMNLTRGINLRKIAELMPGASGAEVKGVCTEAGMYALRERRVHVTQEDFEMAVAKVMQKDSEKNMSIKKLWK	321	PPPNEEA	7
breast	-138	3384683	FALSE	High	Sequest HT (C2)	Unambiguous	[R].tMLELLnQLDGFEATk.[N]	P62195278	N-Term(TMT6plex); N7(Deamidated); K16(TMT6plex)	tMLELLnQLDGFEATk	1	0	2	1141.63	2282.26	2282.24	9.63	0.01098					P62195	26S proteasome regulatory subunit 8 (26S proteasome AAA-ATPase subunit RPT6) (Proteasome 26S subunit ATPase 5) (Proteasome subunit p45) (Thyroid hormone receptor-interacting protein 1) (TRIP1) (p45/SUG)	PSMC5 SUG1	n	406	MALDGPEQMELEEGKAGSGLRQYYLSKIEELQLIVNDKSQNLRRLQAQRNELNAKVRLLREELQLLQEQGSYVGEVVRAMDKKKVLVKVHPEGKFVVDVDKNIDINDVTPNCRVALRNDSYTLHKILPNKVDPLVSLMMVEKVPDSTYEMIGGLDKQIKEIKEVIELPVKHPELFEALGIAQPKGVLLYGPPGTGKTLLARAVAHHTDCTFIRVSGSELVQKFIGEGARMVRELFVMAREHAPSIIFMDEIDSIGSSRLEGGSGGDSEVQRTMLELLNQLDGFEATKNIKVIMATNRIDILDSALLRPGRIDRKIEFPPPNEEARLDILKIHSRKMNLTRGINLRKIAELMPGASGAEVKGVCTEAGMYALRERRVHVTQEDFEMAVAKVMQKDSEKNMSIKKLWK	278	ELLNQLD	7
breast	-135	15284409	FALSE	High	Sequest HT (B2)	Unambiguous	[K].iEFPPPnEEARLDILk.[I]	P62195321	N-Term(TMT6plex); N7(Deamidated); K16(TMT6plex)	iEFPPPnEEARLDILk	1	1	3	780.785	2340.34	2340.32	8.55	0.00667					P62195	26S proteasome regulatory subunit 8 (26S proteasome AAA-ATPase subunit RPT6) (Proteasome 26S subunit ATPase 5) (Proteasome subunit p45) (Thyroid hormone receptor-interacting protein 1) (TRIP1) (p45/SUG)	PSMC5 SUG1	n	406	MALDGPEQMELEEGKAGSGLRQYYLSKIEELQLIVNDKSQNLRRLQAQRNELNAKVRLLREELQLLQEQGSYVGEVVRAMDKKKVLVKVHPEGKFVVDVDKNIDINDVTPNCRVALRNDSYTLHKILPNKVDPLVSLMMVEKVPDSTYEMIGGLDKQIKEIKEVIELPVKHPELFEALGIAQPKGVLLYGPPGTGKTLLARAVAHHTDCTFIRVSGSELVQKFIGEGARMVRELFVMAREHAPSIIFMDEIDSIGSSRLEGGSGGDSEVQRTMLELLNQLDGFEATKNIKVIMATNRIDILDSALLRPGRIDRKIEFPPPNEEARLDILKIHSRKMNLTRGINLRKIAELMPGASGAEVKGVCTEAGMYALRERRVHVTQEDFEMAVAKVMQKDSEKNMSIKKLWK	321	PPPNEEA	7
breast	-141	7667062	FALSE	High	Sequest HT (D2)	Unambiguous	[K].iLPnkVDPLVSLmMVEk.[V]	P62195129	N-Term(TMT6plex); N4(Deamidated); K5(TMT6plex); M13(Oxidation); K17(TMT6plex)	iLPnkVDPLVSLmMVEk	1	1	3	877.527	2630.57	2630.55	7.58	0.00665					P62195	26S proteasome regulatory subunit 8 (26S proteasome AAA-ATPase subunit RPT6) (Proteasome 26S subunit ATPase 5) (Proteasome subunit p45) (Thyroid hormone receptor-interacting protein 1) (TRIP1) (p45/SUG)	PSMC5 SUG1	n	406	MALDGPEQMELEEGKAGSGLRQYYLSKIEELQLIVNDKSQNLRRLQAQRNELNAKVRLLREELQLLQEQGSYVGEVVRAMDKKKVLVKVHPEGKFVVDVDKNIDINDVTPNCRVALRNDSYTLHKILPNKVDPLVSLMMVEKVPDSTYEMIGGLDKQIKEIKEVIELPVKHPELFEALGIAQPKGVLLYGPPGTGKTLLARAVAHHTDCTFIRVSGSELVQKFIGEGARMVRELFVMAREHAPSIIFMDEIDSIGSSRLEGGSGGDSEVQRTMLELLNQLDGFEATKNIKVIMATNRIDILDSALLRPGRIDRKIEFPPPNEEARLDILKIHSRKMNLTRGINLRKIAELMPGASGAEVKGVCTEAGMYALRERRVHVTQEDFEMAVAKVMQKDSEKNMSIKKLWK	129	ILPNKVD	7
breast	-135	1020571	FALSE	High	Sequest HT (B2)	Unambiguous	[K].vIMATnRIDILDSALLRPGR.[I]	P62195296	N-Term(TMT6plex); N6(Deamidated)	vIMATnRIDILDSALLRPGR	1	1	3	818.814	2454.43	2454.41	8.6	0.00703					P62195	26S proteasome regulatory subunit 8 (26S proteasome AAA-ATPase subunit RPT6) (Proteasome 26S subunit ATPase 5) (Proteasome subunit p45) (Thyroid hormone receptor-interacting protein 1) (TRIP1) (p45/SUG)	PSMC5 SUG1	n	406	MALDGPEQMELEEGKAGSGLRQYYLSKIEELQLIVNDKSQNLRRLQAQRNELNAKVRLLREELQLLQEQGSYVGEVVRAMDKKKVLVKVHPEGKFVVDVDKNIDINDVTPNCRVALRNDSYTLHKILPNKVDPLVSLMMVEKVPDSTYEMIGGLDKQIKEIKEVIELPVKHPELFEALGIAQPKGVLLYGPPGTGKTLLARAVAHHTDCTFIRVSGSELVQKFIGEGARMVRELFVMAREHAPSIIFMDEIDSIGSSRLEGGSGGDSEVQRTMLELLNQLDGFEATKNIKVIMATNRIDILDSALLRPGRIDRKIEFPPPNEEARLDILKIHSRKMNLTRGINLRKIAELMPGASGAEVKGVCTEAGMYALRERRVHVTQEDFEMAVAKVMQKDSEKNMSIKKLWK	296	MATNRID	7
breast	-138	9766745	FALSE	High	Sequest HT (C2)	Unambiguous	[R].tMLELLnQLDGFEATk.[N]	P62195278	N-Term(TMT6plex); N7(Deamidated); K16(TMT6plex)	tMLELLnQLDGFEATk	1	0	2	1141.63	2282.25	2282.24	7.08	0.00808					P62195	26S proteasome regulatory subunit 8 (26S proteasome AAA-ATPase subunit RPT6) (Proteasome 26S subunit ATPase 5) (Proteasome subunit p45) (Thyroid hormone receptor-interacting protein 1) (TRIP1) (p45/SUG)	PSMC5 SUG1	n	406	MALDGPEQMELEEGKAGSGLRQYYLSKIEELQLIVNDKSQNLRRLQAQRNELNAKVRLLREELQLLQEQGSYVGEVVRAMDKKKVLVKVHPEGKFVVDVDKNIDINDVTPNCRVALRNDSYTLHKILPNKVDPLVSLMMVEKVPDSTYEMIGGLDKQIKEIKEVIELPVKHPELFEALGIAQPKGVLLYGPPGTGKTLLARAVAHHTDCTFIRVSGSELVQKFIGEGARMVRELFVMAREHAPSIIFMDEIDSIGSSRLEGGSGGDSEVQRTMLELLNQLDGFEATKNIKVIMATNRIDILDSALLRPGRIDRKIEFPPPNEEARLDILKIHSRKMNLTRGINLRKIAELMPGASGAEVKGVCTEAGMYALRERRVHVTQEDFEMAVAKVMQKDSEKNMSIKKLWK	278	ELLNQLD	7
breast	-132	8273385	FALSE	High	Sequest HT (A2)	Unambiguous	[R].kIEFPPPnEEAR.[L]	P62195321	N-Term(TMT6plex); K1(TMT6plex); N8(Deamidated)	kIEFPPPnEEAR	1	1	3	629.357	1886.06	1886.04	6.86	0.00432					P62195	26S proteasome regulatory subunit 8 (26S proteasome AAA-ATPase subunit RPT6) (Proteasome 26S subunit ATPase 5) (Proteasome subunit p45) (Thyroid hormone receptor-interacting protein 1) (TRIP1) (p45/SUG)	PSMC5 SUG1	n	406	MALDGPEQMELEEGKAGSGLRQYYLSKIEELQLIVNDKSQNLRRLQAQRNELNAKVRLLREELQLLQEQGSYVGEVVRAMDKKKVLVKVHPEGKFVVDVDKNIDINDVTPNCRVALRNDSYTLHKILPNKVDPLVSLMMVEKVPDSTYEMIGGLDKQIKEIKEVIELPVKHPELFEALGIAQPKGVLLYGPPGTGKTLLARAVAHHTDCTFIRVSGSELVQKFIGEGARMVRELFVMAREHAPSIIFMDEIDSIGSSRLEGGSGGDSEVQRTMLELLNQLDGFEATKNIKVIMATNRIDILDSALLRPGRIDRKIEFPPPNEEARLDILKIHSRKMNLTRGINLRKIAELMPGASGAEVKGVCTEAGMYALRERRVHVTQEDFEMAVAKVMQKDSEKNMSIKKLWK	321	PPPNEEA	7
breast	-138	6512734	FALSE	High	Sequest HT (C2)	Unambiguous	[K].iLPnkVDPLVSLMmVEk.[V]	P62195129	N-Term(TMT6plex); N4(Deamidated); K5(TMT6plex); M14(Oxidation); K17(TMT6plex)	iLPnkVDPLVSLMmVEk	1	1	4	658.398	2630.57	2630.55	8.31	0.00546					P62195	26S proteasome regulatory subunit 8 (26S proteasome AAA-ATPase subunit RPT6) (Proteasome 26S subunit ATPase 5) (Proteasome subunit p45) (Thyroid hormone receptor-interacting protein 1) (TRIP1) (p45/SUG)	PSMC5 SUG1	n	406	MALDGPEQMELEEGKAGSGLRQYYLSKIEELQLIVNDKSQNLRRLQAQRNELNAKVRLLREELQLLQEQGSYVGEVVRAMDKKKVLVKVHPEGKFVVDVDKNIDINDVTPNCRVALRNDSYTLHKILPNKVDPLVSLMMVEKVPDSTYEMIGGLDKQIKEIKEVIELPVKHPELFEALGIAQPKGVLLYGPPGTGKTLLARAVAHHTDCTFIRVSGSELVQKFIGEGARMVRELFVMAREHAPSIIFMDEIDSIGSSRLEGGSGGDSEVQRTMLELLNQLDGFEATKNIKVIMATNRIDILDSALLRPGRIDRKIEFPPPNEEARLDILKIHSRKMNLTRGINLRKIAELMPGASGAEVKGVCTEAGMYALRERRVHVTQEDFEMAVAKVMQKDSEKNMSIKKLWK	129	ILPNKVD	7
breast	-132	8556799	FALSE	High	Sequest HT (A2)	Unambiguous	[R].kIEFPPPnEEAR.[L]	P62195321	N-Term(TMT6plex); K1(TMT6plex); N8(Deamidated)	kIEFPPPnEEAR	1	1	3	629.348	1886.03	1886.04	-7.47	-0.00469					P62195	26S proteasome regulatory subunit 8 (26S proteasome AAA-ATPase subunit RPT6) (Proteasome 26S subunit ATPase 5) (Proteasome subunit p45) (Thyroid hormone receptor-interacting protein 1) (TRIP1) (p45/SUG)	PSMC5 SUG1	n	406	MALDGPEQMELEEGKAGSGLRQYYLSKIEELQLIVNDKSQNLRRLQAQRNELNAKVRLLREELQLLQEQGSYVGEVVRAMDKKKVLVKVHPEGKFVVDVDKNIDINDVTPNCRVALRNDSYTLHKILPNKVDPLVSLMMVEKVPDSTYEMIGGLDKQIKEIKEVIELPVKHPELFEALGIAQPKGVLLYGPPGTGKTLLARAVAHHTDCTFIRVSGSELVQKFIGEGARMVRELFVMAREHAPSIIFMDEIDSIGSSRLEGGSGGDSEVQRTMLELLNQLDGFEATKNIKVIMATNRIDILDSALLRPGRIDRKIEFPPPNEEARLDILKIHSRKMNLTRGINLRKIAELMPGASGAEVKGVCTEAGMYALRERRVHVTQEDFEMAVAKVMQKDSEKNMSIKKLWK	321	PPPNEEA	7
breast	-135	3074775	FALSE	High	Sequest HT (B2)	Unambiguous	[K].iLPnkVDPLVSLMMVEk.[V]	P62195129	N-Term(TMT6plex); N4(Deamidated); K5(TMT6plex); K17(TMT6plex)	iLPnkVDPLVSLMMVEk	1	1	3	872.197	2614.58	2614.55	8.66	0.00755					P62195	26S proteasome regulatory subunit 8 (26S proteasome AAA-ATPase subunit RPT6) (Proteasome 26S subunit ATPase 5) (Proteasome subunit p45) (Thyroid hormone receptor-interacting protein 1) (TRIP1) (p45/SUG)	PSMC5 SUG1	n	406	MALDGPEQMELEEGKAGSGLRQYYLSKIEELQLIVNDKSQNLRRLQAQRNELNAKVRLLREELQLLQEQGSYVGEVVRAMDKKKVLVKVHPEGKFVVDVDKNIDINDVTPNCRVALRNDSYTLHKILPNKVDPLVSLMMVEKVPDSTYEMIGGLDKQIKEIKEVIELPVKHPELFEALGIAQPKGVLLYGPPGTGKTLLARAVAHHTDCTFIRVSGSELVQKFIGEGARMVRELFVMAREHAPSIIFMDEIDSIGSSRLEGGSGGDSEVQRTMLELLNQLDGFEATKNIKVIMATNRIDILDSALLRPGRIDRKIEFPPPNEEARLDILKIHSRKMNLTRGINLRKIAELMPGASGAEVKGVCTEAGMYALRERRVHVTQEDFEMAVAKVMQKDSEKNMSIKKLWK	129	ILPNKVD	7
breast	-141	10506218	FALSE	High	Sequest HT (D2)	Unambiguous	[R].tMLELLnQLDGFEATk.[N]	P62195278	N-Term(TMT6plex); N7(Deamidated); K16(TMT6plex)	tMLELLnQLDGFEATk	1	0	2	1141.63	2282.26	2282.24	8.65	0.00987					P62195	26S proteasome regulatory subunit 8 (26S proteasome AAA-ATPase subunit RPT6) (Proteasome 26S subunit ATPase 5) (Proteasome subunit p45) (Thyroid hormone receptor-interacting protein 1) (TRIP1) (p45/SUG)	PSMC5 SUG1	n	406	MALDGPEQMELEEGKAGSGLRQYYLSKIEELQLIVNDKSQNLRRLQAQRNELNAKVRLLREELQLLQEQGSYVGEVVRAMDKKKVLVKVHPEGKFVVDVDKNIDINDVTPNCRVALRNDSYTLHKILPNKVDPLVSLMMVEKVPDSTYEMIGGLDKQIKEIKEVIELPVKHPELFEALGIAQPKGVLLYGPPGTGKTLLARAVAHHTDCTFIRVSGSELVQKFIGEGARMVRELFVMAREHAPSIIFMDEIDSIGSSRLEGGSGGDSEVQRTMLELLNQLDGFEATKNIKVIMATNRIDILDSALLRPGRIDRKIEFPPPNEEARLDILKIHSRKMNLTRGINLRKIAELMPGASGAEVKGVCTEAGMYALRERRVHVTQEDFEMAVAKVMQKDSEKNMSIKKLWK	278	ELLNQLD	7
breast	-141	5515897	FALSE	High	Sequest HT (D2)	Unambiguous	[K].iEFPPPnEEARLDILk.[I]	P62195321	N-Term(TMT6plex); N7(Deamidated); K16(TMT6plex)	iEFPPPnEEARLDILk	1	1	3	780.785	2340.34	2340.32	8.35	0.00651					P62195	26S proteasome regulatory subunit 8 (26S proteasome AAA-ATPase subunit RPT6) (Proteasome 26S subunit ATPase 5) (Proteasome subunit p45) (Thyroid hormone receptor-interacting protein 1) (TRIP1) (p45/SUG)	PSMC5 SUG1	n	406	MALDGPEQMELEEGKAGSGLRQYYLSKIEELQLIVNDKSQNLRRLQAQRNELNAKVRLLREELQLLQEQGSYVGEVVRAMDKKKVLVKVHPEGKFVVDVDKNIDINDVTPNCRVALRNDSYTLHKILPNKVDPLVSLMMVEKVPDSTYEMIGGLDKQIKEIKEVIELPVKHPELFEALGIAQPKGVLLYGPPGTGKTLLARAVAHHTDCTFIRVSGSELVQKFIGEGARMVRELFVMAREHAPSIIFMDEIDSIGSSRLEGGSGGDSEVQRTMLELLNQLDGFEATKNIKVIMATNRIDILDSALLRPGRIDRKIEFPPPNEEARLDILKIHSRKMNLTRGINLRKIAELMPGASGAEVKGVCTEAGMYALRERRVHVTQEDFEMAVAKVMQKDSEKNMSIKKLWK	321	PPPNEEA	7
breast	-132	828540	FALSE	High	Sequest HT (A2)	Unambiguous	[K].iLPnkVDPLVSLMmVEk.[V]	P62195129	N-Term(TMT6plex); N4(Deamidated); K5(TMT6plex); M14(Oxidation); K17(TMT6plex)	iLPnkVDPLVSLMmVEk	1	1	3	877.527	2630.57	2630.55	7.21	0.00632					P62195	26S proteasome regulatory subunit 8 (26S proteasome AAA-ATPase subunit RPT6) (Proteasome 26S subunit ATPase 5) (Proteasome subunit p45) (Thyroid hormone receptor-interacting protein 1) (TRIP1) (p45/SUG)	PSMC5 SUG1	n	406	MALDGPEQMELEEGKAGSGLRQYYLSKIEELQLIVNDKSQNLRRLQAQRNELNAKVRLLREELQLLQEQGSYVGEVVRAMDKKKVLVKVHPEGKFVVDVDKNIDINDVTPNCRVALRNDSYTLHKILPNKVDPLVSLMMVEKVPDSTYEMIGGLDKQIKEIKEVIELPVKHPELFEALGIAQPKGVLLYGPPGTGKTLLARAVAHHTDCTFIRVSGSELVQKFIGEGARMVRELFVMAREHAPSIIFMDEIDSIGSSRLEGGSGGDSEVQRTMLELLNQLDGFEATKNIKVIMATNRIDILDSALLRPGRIDRKIEFPPPNEEARLDILKIHSRKMNLTRGINLRKIAELMPGASGAEVKGVCTEAGMYALRERRVHVTQEDFEMAVAKVMQKDSEKNMSIKKLWK	129	ILPNKVD	7
breast	-138	12720343	FALSE	High	Sequest HT (C2)	Unambiguous	[K].iEFPPPnEEARLDILk.[I]	P62195321	N-Term(TMT6plex); N7(Deamidated); K16(TMT6plex)	iEFPPPnEEARLDILk	1	1	3	780.783	2340.33	2340.32	5.76	0.00449					P62195	26S proteasome regulatory subunit 8 (26S proteasome AAA-ATPase subunit RPT6) (Proteasome 26S subunit ATPase 5) (Proteasome subunit p45) (Thyroid hormone receptor-interacting protein 1) (TRIP1) (p45/SUG)	PSMC5 SUG1	n	406	MALDGPEQMELEEGKAGSGLRQYYLSKIEELQLIVNDKSQNLRRLQAQRNELNAKVRLLREELQLLQEQGSYVGEVVRAMDKKKVLVKVHPEGKFVVDVDKNIDINDVTPNCRVALRNDSYTLHKILPNKVDPLVSLMMVEKVPDSTYEMIGGLDKQIKEIKEVIELPVKHPELFEALGIAQPKGVLLYGPPGTGKTLLARAVAHHTDCTFIRVSGSELVQKFIGEGARMVRELFVMAREHAPSIIFMDEIDSIGSSRLEGGSGGDSEVQRTMLELLNQLDGFEATKNIKVIMATNRIDILDSALLRPGRIDRKIEFPPPNEEARLDILKIHSRKMNLTRGINLRKIAELMPGASGAEVKGVCTEAGMYALRERRVHVTQEDFEMAVAKVMQKDSEKNMSIKKLWK	321	PPPNEEA	7
breast	-135	8096788	FALSE	High	Sequest HT (B2)	Unambiguous	[K].lTPEEEEILnk.[K]	P62241138	N-Term(TMT6plex); N10(Deamidated); K11(TMT6plex)	lTPEEEEILnk	1	0	2	887.506	1774	1773.99	8.82	0.00783					P62241	40S ribosomal protein S8 (Small ribosomal subunit protein eS8)	RPS8 OK/SW-cl.83	n	208	MGISRDNWHKRRKTGGKRKPYHKKRKYELGRPAANTKIGPRRIHTVRVRGGNKKYRALRLDVGNFSWGSECCTRKTRIIDVVYNASNNELVRTKTLVKNCIVLIDSTPYRQWYESHYALPLGRKKGAKLTPEEEEILNKKRSKKIQKKYDERKKNAKISSLLEEQFQQGKLLACIASRPGQCGRADGYVLEGKELEFYLRKIKARKGK	138	EILNKKR	7
breast	-138	16060925	FALSE	High	Sequest HT (C2)	Unambiguous	[R].lDVGnFSWGSEccTRk.[T]	P6224164	N-Term(TMT6plex); N5(Deamidated); C12(Carbamidomethyl); C13(Carbamidomethyl); K16(TMT6plex)	lDVGnFSWGSEccTRk	1	1	2	1188.09	2375.17	2375.15	9.27	0.01101					P62241	40S ribosomal protein S8 (Small ribosomal subunit protein eS8)	RPS8 OK/SW-cl.83	n	208	MGISRDNWHKRRKTGGKRKPYHKKRKYELGRPAANTKIGPRRIHTVRVRGGNKKYRALRLDVGNFSWGSECCTRKTRIIDVVYNASNNELVRTKTLVKNCIVLIDSTPYRQWYESHYALPLGRKKGAKLTPEEEEILNKKRSKKIQKKYDERKKNAKISSLLEEQFQQGKLLACIASRPGQCGRADGYVLEGKELEFYLRKIKARKGK	64	DVGNFSW	7
breast	-132	9183796	FALSE	High	Sequest HT (A2)	Unambiguous	[K].lTPEEEEILnk.[K]	P62241138	N-Term(TMT6plex); N10(Deamidated); K11(TMT6plex)	lTPEEEEILnk	1	0	3	592.007	1774.01	1773.99	9.55	0.00565					P62241	40S ribosomal protein S8 (Small ribosomal subunit protein eS8)	RPS8 OK/SW-cl.83	n	208	MGISRDNWHKRRKTGGKRKPYHKKRKYELGRPAANTKIGPRRIHTVRVRGGNKKYRALRLDVGNFSWGSECCTRKTRIIDVVYNASNNELVRTKTLVKNCIVLIDSTPYRQWYESHYALPLGRKKGAKLTPEEEEILNKKRSKKIQKKYDERKKNAKISSLLEEQFQQGKLLACIASRPGQCGRADGYVLEGKELEFYLRKIKARKGK	138	EILNKKR	7
breast	-132	5982769	FALSE	High	Sequest HT (A2)	Unambiguous	[K].lTPEEEEILnk.[K]	P62241138	N-Term(TMT6plex); N10(Deamidated); K11(TMT6plex)	lTPEEEEILnk	1	0	2	887.5	1773.99	1773.99	2.72	0.00241					P62241	40S ribosomal protein S8 (Small ribosomal subunit protein eS8)	RPS8 OK/SW-cl.83	n	208	MGISRDNWHKRRKTGGKRKPYHKKRKYELGRPAANTKIGPRRIHTVRVRGGNKKYRALRLDVGNFSWGSECCTRKTRIIDVVYNASNNELVRTKTLVKNCIVLIDSTPYRQWYESHYALPLGRKKGAKLTPEEEEILNKKRSKKIQKKYDERKKNAKISSLLEEQFQQGKLLACIASRPGQCGRADGYVLEGKELEFYLRKIKARKGK	138	EILNKKR	7
breast	-138	5584835	FALSE	High	Sequest HT (C2)	Unambiguous	[R].lDVGnFSWGSEccTR.[K]	P6224164	N-Term(TMT6plex); N5(Deamidated); C12(Carbamidomethyl); C13(Carbamidomethyl)	lDVGnFSWGSEccTR	1	0	2	1009.46	2017.91	2017.89	8.49	0.00857					P62241	40S ribosomal protein S8 (Small ribosomal subunit protein eS8)	RPS8 OK/SW-cl.83	n	208	MGISRDNWHKRRKTGGKRKPYHKKRKYELGRPAANTKIGPRRIHTVRVRGGNKKYRALRLDVGNFSWGSECCTRKTRIIDVVYNASNNELVRTKTLVKNCIVLIDSTPYRQWYESHYALPLGRKKGAKLTPEEEEILNKKRSKKIQKKYDERKKNAKISSLLEEQFQQGKLLACIASRPGQCGRADGYVLEGKELEFYLRKIKARKGK	64	DVGNFSW	7
breast	-138	16056273	FALSE	High	Sequest HT (C2)	Unambiguous	[K].lTPEEEEILnkk.[R]	P62241138	N-Term(TMT6plex); N10(Deamidated); K11(TMT6plex); K12(TMT6plex)	lTPEEEEILnkk	1	1	3	711.093	2131.27	2131.25	8.95	0.00636					P62241	40S ribosomal protein S8 (Small ribosomal subunit protein eS8)	RPS8 OK/SW-cl.83	n	208	MGISRDNWHKRRKTGGKRKPYHKKRKYELGRPAANTKIGPRRIHTVRVRGGNKKYRALRLDVGNFSWGSECCTRKTRIIDVVYNASNNELVRTKTLVKNCIVLIDSTPYRQWYESHYALPLGRKKGAKLTPEEEEILNKKRSKKIQKKYDERKKNAKISSLLEEQFQQGKLLACIASRPGQCGRADGYVLEGKELEFYLRKIKARKGK	138	EILNKKR	7
breast	-132	7188576	FALSE	High	Sequest HT (A2)	Unambiguous	[R].lDVGnFSWGSEccTR.[K]	P6224164	N-Term(TMT6plex); N5(Deamidated); C12(Carbamidomethyl); C13(Carbamidomethyl)	lDVGnFSWGSEccTR	1	0	2	1009.46	2017.91	2017.89	8.74	0.00882					P62241	40S ribosomal protein S8 (Small ribosomal subunit protein eS8)	RPS8 OK/SW-cl.83	n	208	MGISRDNWHKRRKTGGKRKPYHKKRKYELGRPAANTKIGPRRIHTVRVRGGNKKYRALRLDVGNFSWGSECCTRKTRIIDVVYNASNNELVRTKTLVKNCIVLIDSTPYRQWYESHYALPLGRKKGAKLTPEEEEILNKKRSKKIQKKYDERKKNAKISSLLEEQFQQGKLLACIASRPGQCGRADGYVLEGKELEFYLRKIKARKGK	64	DVGNFSW	7
breast	-132	8048282	FALSE	High	Sequest HT (A2)	Unambiguous	[K].lTPEEEEILnk.[K]	P62241138	N-Term(TMT6plex); N10(Deamidated); K11(TMT6plex)	lTPEEEEILnk	1	0	2	887.496	1773.98	1773.99	-2.29	-0.00203					P62241	40S ribosomal protein S8 (Small ribosomal subunit protein eS8)	RPS8 OK/SW-cl.83	n	208	MGISRDNWHKRRKTGGKRKPYHKKRKYELGRPAANTKIGPRRIHTVRVRGGNKKYRALRLDVGNFSWGSECCTRKTRIIDVVYNASNNELVRTKTLVKNCIVLIDSTPYRQWYESHYALPLGRKKGAKLTPEEEEILNKKRSKKIQKKYDERKKNAKISSLLEEQFQQGKLLACIASRPGQCGRADGYVLEGKELEFYLRKIKARKGK	138	EILNKKR	7
breast	-138	1828660	FALSE	High	Sequest HT (C2)	Unambiguous	[K].lTPEEEEILnkk.[R]	P62241138	N-Term(TMT6plex); N10(Deamidated); K11(TMT6plex); K12(TMT6plex)	lTPEEEEILnkk	1	1	2	1066.13	2131.26	2131.25	4.91	0.00524					P62241	40S ribosomal protein S8 (Small ribosomal subunit protein eS8)	RPS8 OK/SW-cl.83	n	208	MGISRDNWHKRRKTGGKRKPYHKKRKYELGRPAANTKIGPRRIHTVRVRGGNKKYRALRLDVGNFSWGSECCTRKTRIIDVVYNASNNELVRTKTLVKNCIVLIDSTPYRQWYESHYALPLGRKKGAKLTPEEEEILNKKRSKKIQKKYDERKKNAKISSLLEEQFQQGKLLACIASRPGQCGRADGYVLEGKELEFYLRKIKARKGK	138	EILNKKR	7
breast	-135	10645446	FALSE	High	Sequest HT (B2)	Unambiguous	[K].lTPEEEEILnkk.[R]	P62241138	N-Term(TMT6plex); N10(Deamidated); K11(TMT6plex); K12(TMT6plex)	lTPEEEEILnkk	1	1	3	711.093	2131.27	2131.25	8.76	0.00623					P62241	40S ribosomal protein S8 (Small ribosomal subunit protein eS8)	RPS8 OK/SW-cl.83	n	208	MGISRDNWHKRRKTGGKRKPYHKKRKYELGRPAANTKIGPRRIHTVRVRGGNKKYRALRLDVGNFSWGSECCTRKTRIIDVVYNASNNELVRTKTLVKNCIVLIDSTPYRQWYESHYALPLGRKKGAKLTPEEEEILNKKRSKKIQKKYDERKKNAKISSLLEEQFQQGKLLACIASRPGQCGRADGYVLEGKELEFYLRKIKARKGK	138	EILNKKR	7
breast	-141	7326497	FALSE	High	Sequest HT (D2)	Unambiguous	[R].iIDVVYnASNNELVR.[T]	P6224184	N-Term(TMT6plex); N7(Deamidated)	iIDVVYnASNNELVR	1	0	3	650.362	1949.07	1949.05	9.14	0.00594					P62241	40S ribosomal protein S8 (Small ribosomal subunit protein eS8)	RPS8 OK/SW-cl.83	n	208	MGISRDNWHKRRKTGGKRKPYHKKRKYELGRPAANTKIGPRRIHTVRVRGGNKKYRALRLDVGNFSWGSECCTRKTRIIDVVYNASNNELVRTKTLVKNCIVLIDSTPYRQWYESHYALPLGRKKGAKLTPEEEEILNKKRSKKIQKKYDERKKNAKISSLLEEQFQQGKLLACIASRPGQCGRADGYVLEGKELEFYLRKIKARKGK	84	VVYNASN	7
breast	-138	9582100	FALSE	High	Sequest HT (C2)	Unambiguous	[R].kYELGRPAAnTk.[I]	P6224135	N-Term(TMT6plex); K1(TMT6plex); N10(Deamidated); K12(TMT6plex)	kYELGRPAAnTk	1	1	3	679.414	2036.23	2036.21	8.18	0.00555					P62241	40S ribosomal protein S8 (Small ribosomal subunit protein eS8)	RPS8 OK/SW-cl.83	n	208	MGISRDNWHKRRKTGGKRKPYHKKRKYELGRPAANTKIGPRRIHTVRVRGGNKKYRALRLDVGNFSWGSECCTRKTRIIDVVYNASNNELVRTKTLVKNCIVLIDSTPYRQWYESHYALPLGRKKGAKLTPEEEEILNKKRSKKIQKKYDERKKNAKISSLLEEQFQQGKLLACIASRPGQCGRADGYVLEGKELEFYLRKIKARKGK	35	PAANTKI	7
breast	-132	642604	FALSE	High	Sequest HT (A2)	Unambiguous	[K].sInNAEk.[R]	P6224415	N-Term(TMT6plex); N3(Deamidated); K7(TMT6plex)	sInNAEk	1	0	2	617.856	1234.7	1234.7	-0.48	-0.0003					P62244	40S ribosomal protein S15a (Small ribosomal subunit protein uS8)	RPS15A OK/SW-cl.82	n	130	MVRMNVLADALKSINNAEKRGKRQVLIRPCSKVIVRFLTVMMKHGYIGEFEIIDDHRAGKIVVNLTGRLNKCGVISPRFDVQLKDLEKWQNNLLPSRQFGFIVLTTSAGIMDHEEARRKHTGGKILGFFF	15	KSINNAE	7
breast	-132	9950014	FALSE	High	Sequest HT (A2)	Unambiguous	[K].sINnAEk.[R]	P6224416	N-Term(TMT6plex); N4(Deamidated); K7(TMT6plex)	sINnAEk	1	0	2	617.857	1234.71	1234.7	2.3	0.00142					P62244	40S ribosomal protein S15a (Small ribosomal subunit protein uS8)	RPS15A OK/SW-cl.82	n	130	MVRMNVLADALKSINNAEKRGKRQVLIRPCSKVIVRFLTVMMKHGYIGEFEIIDDHRAGKIVVNLTGRLNKCGVISPRFDVQLKDLEKWQNNLLPSRQFGFIVLTTSAGIMDHEEARRKHTGGKILGFFF	16	SINNAEK	7
breast	-138	8112986	FALSE	High	Sequest HT (C2)	Unambiguous	[K].vnGRPLEMIEPR.[T]	P6224935	N-Term(TMT6plex); N2(Deamidated)	vnGRPLEMIEPR	1	0	3	547.636	1640.89	1640.9	-3.06	-0.00167					P62249	40S ribosomal protein S16 (Small ribosomal subunit protein uS9)	RPS16	n	146	MPSKGPLQSVQVFGRKKTATAVAHCKRGNGLIKVNGRPLEMIEPRTLQYKLLEPVLLLGKERFAGVDIRVRVKGGGHVAQIYAIRQSISKALVAYYQKYVDEASKKEIKDILIQYDRTLLVADPRRCESKKFGGPGARARYQKSYR	35	IKVNGRP	7
breast	-138	2084351	FALSE	High	Sequest HT (C2)	Unambiguous	[K].vnGRPLEMIEPR.[T]	P6224935	N-Term(TMT6plex); N2(Deamidated)	vnGRPLEMIEPR	1	0	3	547.638	1640.9	1640.9	-0.33	-0.00018					P62249	40S ribosomal protein S16 (Small ribosomal subunit protein uS9)	RPS16	n	146	MPSKGPLQSVQVFGRKKTATAVAHCKRGNGLIKVNGRPLEMIEPRTLQYKLLEPVLLLGKERFAGVDIRVRVKGGGHVAQIYAIRQSISKALVAYYQKYVDEASKKEIKDILIQYDRTLLVADPRRCESKKFGGPGARARYQKSYR	35	IKVNGRP	7
breast	-132	11698263	FALSE	High	Sequest HT (A2)	Unambiguous	[K].vnGRPLEMIEPR.[T]	P6224935	N-Term(TMT6plex); N2(Deamidated)	vnGRPLEMIEPR	1	0	3	547.638	1640.9	1640.9	-0.34	-0.00019					P62249	40S ribosomal protein S16 (Small ribosomal subunit protein uS9)	RPS16	n	146	MPSKGPLQSVQVFGRKKTATAVAHCKRGNGLIKVNGRPLEMIEPRTLQYKLLEPVLLLGKERFAGVDIRVRVKGGGHVAQIYAIRQSISKALVAYYQKYVDEASKKEIKDILIQYDRTLLVADPRRCESKKFGGPGARARYQKSYR	35	IKVNGRP	7
breast	-141	982079	FALSE	High	Sequest HT (D2)	Unambiguous	[K].vnGRPLEMIEPR.[T]	P6224935	N-Term(TMT6plex); N2(Deamidated)	vnGRPLEMIEPR	1	0	3	547.638	1640.9	1640.9	0.93	0.00051					P62249	40S ribosomal protein S16 (Small ribosomal subunit protein uS9)	RPS16	n	146	MPSKGPLQSVQVFGRKKTATAVAHCKRGNGLIKVNGRPLEMIEPRTLQYKLLEPVLLLGKERFAGVDIRVRVKGGGHVAQIYAIRQSISKALVAYYQKYVDEASKKEIKDILIQYDRTLLVADPRRCESKKFGGPGARARYQKSYR	35	IKVNGRP	7
breast	-138	15743662	FALSE	High	Sequest HT (C2)	Unambiguous	[K].vnGRPLEMIEPR.[T]	P6224935	N-Term(TMT6plex); N2(Deamidated)	vnGRPLEMIEPR	1	0	3	547.637	1640.9	1640.9	-1.15	-0.00063					P62249	40S ribosomal protein S16 (Small ribosomal subunit protein uS9)	RPS16	n	146	MPSKGPLQSVQVFGRKKTATAVAHCKRGNGLIKVNGRPLEMIEPRTLQYKLLEPVLLLGKERFAGVDIRVRVKGGGHVAQIYAIRQSISKALVAYYQKYVDEASKKEIKDILIQYDRTLLVADPRRCESKKFGGPGARARYQKSYR	35	IKVNGRP	7
breast	-141	402581	FALSE	High	Sequest HT (D2)	Unambiguous	[K].vnGRPLEMIEPR.[T]	P6224935	N-Term(TMT6plex); N2(Deamidated)	vnGRPLEMIEPR	1	0	3	547.638	1640.9	1640.9	0.04	2e-05					P62249	40S ribosomal protein S16 (Small ribosomal subunit protein uS9)	RPS16	n	146	MPSKGPLQSVQVFGRKKTATAVAHCKRGNGLIKVNGRPLEMIEPRTLQYKLLEPVLLLGKERFAGVDIRVRVKGGGHVAQIYAIRQSISKALVAYYQKYVDEASKKEIKDILIQYDRTLLVADPRRCESKKFGGPGARARYQKSYR	35	IKVNGRP	7
breast	-135	14882821	FALSE	High	Sequest HT (B2)	Unambiguous	[K].rGnGLIk.[V]	P6224929	N-Term(TMT6plex); N3(Deamidated); K7(TMT6plex)	rGnGLIk	1	1	3	406.264	1216.78	1216.78	-0.74	-0.0003					P62249	40S ribosomal protein S16 (Small ribosomal subunit protein uS9)	RPS16	n	146	MPSKGPLQSVQVFGRKKTATAVAHCKRGNGLIKVNGRPLEMIEPRTLQYKLLEPVLLLGKERFAGVDIRVRVKGGGHVAQIYAIRQSISKALVAYYQKYVDEASKKEIKDILIQYDRTLLVADPRRCESKKFGGPGARARYQKSYR	29	KRGNGLI	7
breast	-132	11420642	FALSE	High	Sequest HT (A2)	Unambiguous	[K].vnGRPLEMIEPR.[T]	P6224935	N-Term(TMT6plex); N2(Deamidated)	vnGRPLEMIEPR	1	0	3	547.638	1640.9	1640.9	0.3	0.00016					P62249	40S ribosomal protein S16 (Small ribosomal subunit protein uS9)	RPS16	n	146	MPSKGPLQSVQVFGRKKTATAVAHCKRGNGLIKVNGRPLEMIEPRTLQYKLLEPVLLLGKERFAGVDIRVRVKGGGHVAQIYAIRQSISKALVAYYQKYVDEASKKEIKDILIQYDRTLLVADPRRCESKKFGGPGARARYQKSYR	35	IKVNGRP	7
breast	-135	3789073	FALSE	High	Sequest HT (B2)	Unambiguous	[K].vnGRPLEMIEPR.[T]	P6224935	N-Term(TMT6plex); N2(Deamidated)	vnGRPLEMIEPR	1	0	3	547.638	1640.9	1640.9	0.79	0.00043					P62249	40S ribosomal protein S16 (Small ribosomal subunit protein uS9)	RPS16	n	146	MPSKGPLQSVQVFGRKKTATAVAHCKRGNGLIKVNGRPLEMIEPRTLQYKLLEPVLLLGKERFAGVDIRVRVKGGGHVAQIYAIRQSISKALVAYYQKYVDEASKKEIKDILIQYDRTLLVADPRRCESKKFGGPGARARYQKSYR	35	IKVNGRP	7
breast	-132	14190656	FALSE	High	Sequest HT (A2)	Unambiguous	[K].rGnGLIk.[V]	P6224929	N-Term(TMT6plex); N3(Deamidated); K7(TMT6plex)	rGnGLIk	1	1	3	406.264	1216.78	1216.78	-0.23	-9e-05					P62249	40S ribosomal protein S16 (Small ribosomal subunit protein uS9)	RPS16	n	146	MPSKGPLQSVQVFGRKKTATAVAHCKRGNGLIKVNGRPLEMIEPRTLQYKLLEPVLLLGKERFAGVDIRVRVKGGGHVAQIYAIRQSISKALVAYYQKYVDEASKKEIKDILIQYDRTLLVADPRRCESKKFGGPGARARYQKSYR	29	KRGNGLI	7
breast	-138	8390574	FALSE	High	Sequest HT (C2)	Unambiguous	[K].vnGRPLEMIEPR.[T]	P6224935	N-Term(TMT6plex); N2(Deamidated)	vnGRPLEMIEPR	1	0	3	547.638	1640.9	1640.9	-0.01	-1e-05					P62249	40S ribosomal protein S16 (Small ribosomal subunit protein uS9)	RPS16	n	146	MPSKGPLQSVQVFGRKKTATAVAHCKRGNGLIKVNGRPLEMIEPRTLQYKLLEPVLLLGKERFAGVDIRVRVKGGGHVAQIYAIRQSISKALVAYYQKYVDEASKKEIKDILIQYDRTLLVADPRRCESKKFGGPGARARYQKSYR	35	IKVNGRP	7
breast	-135	10624628	FALSE	High	Sequest HT (B2)	Unambiguous	[K].vnGRPLEMIEPR.[T]	P6224935	N-Term(TMT6plex); N2(Deamidated)	vnGRPLEMIEPR	1	0	3	547.638	1640.9	1640.9	-0.55	-0.0003					P62249	40S ribosomal protein S16 (Small ribosomal subunit protein uS9)	RPS16	n	146	MPSKGPLQSVQVFGRKKTATAVAHCKRGNGLIKVNGRPLEMIEPRTLQYKLLEPVLLLGKERFAGVDIRVRVKGGGHVAQIYAIRQSISKALVAYYQKYVDEASKKEIKDILIQYDRTLLVADPRRCESKKFGGPGARARYQKSYR	35	IKVNGRP	7
breast	-138	7832786	FALSE	High	Sequest HT (C2)	Unambiguous	[K].vnGRPLEMIEPR.[T]	P6224935	N-Term(TMT6plex); N2(Deamidated)	vnGRPLEMIEPR	1	0	3	547.638	1640.9	1640.9	-0.43	-0.00024					P62249	40S ribosomal protein S16 (Small ribosomal subunit protein uS9)	RPS16	n	146	MPSKGPLQSVQVFGRKKTATAVAHCKRGNGLIKVNGRPLEMIEPRTLQYKLLEPVLLLGKERFAGVDIRVRVKGGGHVAQIYAIRQSISKALVAYYQKYVDEASKKEIKDILIQYDRTLLVADPRRCESKKFGGPGARARYQKSYR	35	IKVNGRP	7
breast	-132	11970918	FALSE	High	Sequest HT (A2)	Unambiguous	[K].vnGRPLEMIEPR.[T]	P6224935	N-Term(TMT6plex); N2(Deamidated)	vnGRPLEMIEPR	1	0	3	547.638	1640.9	1640.9	-0.37	-0.0002					P62249	40S ribosomal protein S16 (Small ribosomal subunit protein uS9)	RPS16	n	146	MPSKGPLQSVQVFGRKKTATAVAHCKRGNGLIKVNGRPLEMIEPRTLQYKLLEPVLLLGKERFAGVDIRVRVKGGGHVAQIYAIRQSISKALVAYYQKYVDEASKKEIKDILIQYDRTLLVADPRRCESKKFGGPGARARYQKSYR	35	IKVNGRP	7
breast	-141	8740447	FALSE	High	Sequest HT (D2)	Unambiguous	[K].vnGRPLEMIEPR.[T]	P6224935	N-Term(TMT6plex); N2(Deamidated)	vnGRPLEMIEPR	1	0	3	547.638	1640.9	1640.9	1.05	0.00057					P62249	40S ribosomal protein S16 (Small ribosomal subunit protein uS9)	RPS16	n	146	MPSKGPLQSVQVFGRKKTATAVAHCKRGNGLIKVNGRPLEMIEPRTLQYKLLEPVLLLGKERFAGVDIRVRVKGGGHVAQIYAIRQSISKALVAYYQKYVDEASKKEIKDILIQYDRTLLVADPRRCESKKFGGPGARARYQKSYR	35	IKVNGRP	7
breast	-141	688400	FALSE	High	Sequest HT (D2)	Unambiguous	[K].vnGRPLEMIEPR.[T]	P6224935	N-Term(TMT6plex); N2(Deamidated)	vnGRPLEMIEPR	1	0	3	547.638	1640.9	1640.9	-0.23	-0.00013					P62249	40S ribosomal protein S16 (Small ribosomal subunit protein uS9)	RPS16	n	146	MPSKGPLQSVQVFGRKKTATAVAHCKRGNGLIKVNGRPLEMIEPRTLQYKLLEPVLLLGKERFAGVDIRVRVKGGGHVAQIYAIRQSISKALVAYYQKYVDEASKKEIKDILIQYDRTLLVADPRRCESKKFGGPGARARYQKSYR	35	IKVNGRP	7
breast	-138	1534279	FALSE	High	Sequest HT (C2)	Unambiguous	[K].vnGRPLEMIEPR.[T]	P6224935	N-Term(TMT6plex); N2(Deamidated)	vnGRPLEMIEPR	1	0	3	547.638	1640.9	1640.9	0.94	0.00051					P62249	40S ribosomal protein S16 (Small ribosomal subunit protein uS9)	RPS16	n	146	MPSKGPLQSVQVFGRKKTATAVAHCKRGNGLIKVNGRPLEMIEPRTLQYKLLEPVLLLGKERFAGVDIRVRVKGGGHVAQIYAIRQSISKALVAYYQKYVDEASKKEIKDILIQYDRTLLVADPRRCESKKFGGPGARARYQKSYR	35	IKVNGRP	7
breast	-132	14861468	FALSE	High	Sequest HT (A2)	Unambiguous	[K].nGDVcISILHEPGEDk.[Y]	P6225386	N-Term(TMT6plex); N1(Deamidated); C5(Carbamidomethyl); K16(TMT6plex)	nGDVcISILHEPGEDk	1	0	3	748.05	2242.14	2242.14	-2.86	-0.00214					P62253	Ubiquitin-conjugating enzyme E2 G1 (EC 2.3.2.23) (E2 ubiquitin-conjugating enzyme G1) (E217K) (UBC7) (Ubiquitin carrier protein G1) (Ubiquitin-protein ligase G1) [Cleaved into: Ubiquitin-conjugating enzyme E2 G1, N-terminally processed]	UBE2G1 UBE2G	n	170	MTELQSALLLRRQLAELNKNPVEGFSAGLIDDNDLYRWEVLIIGPPDTLYEGGVFKAHLTFPKDYPLRPPKMKFITEIWHPNVDKNGDVCISILHEPGEDKYGYEKPEERWLPIHTVETIMISVISMLADPNGDSPANVDAAKEWREDRNGEFKRKVARCVRKSQETAFE	86	VDKNGDV	7
breast	-132	6850381	FALSE	High	Sequest HT (A2)	Unambiguous	[K].nGDVcISILHEPGEDk.[Y]	P6225386	N-Term(TMT6plex); N1(Deamidated); C5(Carbamidomethyl); K16(TMT6plex)	nGDVcISILHEPGEDk	1	0	3	748.051	2242.14	2242.14	-1.21	-0.00091					P62253	Ubiquitin-conjugating enzyme E2 G1 (EC 2.3.2.23) (E2 ubiquitin-conjugating enzyme G1) (E217K) (UBC7) (Ubiquitin carrier protein G1) (Ubiquitin-protein ligase G1) [Cleaved into: Ubiquitin-conjugating enzyme E2 G1, N-terminally processed]	UBE2G1 UBE2G	n	170	MTELQSALLLRRQLAELNKNPVEGFSAGLIDDNDLYRWEVLIIGPPDTLYEGGVFKAHLTFPKDYPLRPPKMKFITEIWHPNVDKNGDVCISILHEPGEDKYGYEKPEERWLPIHTVETIMISVISMLADPNGDSPANVDAAKEWREDRNGEFKRKVARCVRKSQETAFE	86	VDKNGDV	7
breast	-135	15527508	FALSE	High	Sequest HT (B2)	Unambiguous	[K].nGDVcISILHEPGEDk.[Y]	P6225386	N-Term(TMT6plex); N1(Deamidated); C5(Carbamidomethyl); K16(TMT6plex)	nGDVcISILHEPGEDk	1	0	3	748.054	2242.15	2242.14	1.72	0.00128					P62253	Ubiquitin-conjugating enzyme E2 G1 (EC 2.3.2.23) (E2 ubiquitin-conjugating enzyme G1) (E217K) (UBC7) (Ubiquitin carrier protein G1) (Ubiquitin-protein ligase G1) [Cleaved into: Ubiquitin-conjugating enzyme E2 G1, N-terminally processed]	UBE2G1 UBE2G	n	170	MTELQSALLLRRQLAELNKNPVEGFSAGLIDDNDLYRWEVLIIGPPDTLYEGGVFKAHLTFPKDYPLRPPKMKFITEIWHPNVDKNGDVCISILHEPGEDKYGYEKPEERWLPIHTVETIMISVISMLADPNGDSPANVDAAKEWREDRNGEFKRKVARCVRKSQETAFE	86	VDKNGDV	7
breast	-141	1066652	FALSE	High	Sequest HT (D2)	Unambiguous	[K].nPVEGFSAGLIDDNDLYR.[W]	P6225320	N-Term(TMT6plex); N1(Deamidated)	nPVEGFSAGLIDDNDLYR	1	0	2	1113.06	2225.11	2225.09	9.38	0.01044					P62253	Ubiquitin-conjugating enzyme E2 G1 (EC 2.3.2.23) (E2 ubiquitin-conjugating enzyme G1) (E217K) (UBC7) (Ubiquitin carrier protein G1) (Ubiquitin-protein ligase G1) [Cleaved into: Ubiquitin-conjugating enzyme E2 G1, N-terminally processed]	UBE2G1 UBE2G	n	170	MTELQSALLLRRQLAELNKNPVEGFSAGLIDDNDLYRWEVLIIGPPDTLYEGGVFKAHLTFPKDYPLRPPKMKFITEIWHPNVDKNGDVCISILHEPGEDKYGYEKPEERWLPIHTVETIMISVISMLADPNGDSPANVDAAKEWREDRNGEFKRKVARCVRKSQETAFE	20	LNKNPVE	7
breast	-138	2159411	FALSE	High	Sequest HT (C2)	Unambiguous	[K].nPVEGFSAGLIDDnDLYR.[W]	P6225320	N-Term(TMT6plex); N14(Deamidated)	nPVEGFSAGLIDDnDLYR	1	0	3	742.374	2225.11	2225.09	7.03	0.00521					P62253	Ubiquitin-conjugating enzyme E2 G1 (EC 2.3.2.23) (E2 ubiquitin-conjugating enzyme G1) (E217K) (UBC7) (Ubiquitin carrier protein G1) (Ubiquitin-protein ligase G1) [Cleaved into: Ubiquitin-conjugating enzyme E2 G1, N-terminally processed]	UBE2G1 UBE2G	n	170	MTELQSALLLRRQLAELNKNPVEGFSAGLIDDNDLYRWEVLIIGPPDTLYEGGVFKAHLTFPKDYPLRPPKMKFITEIWHPNVDKNGDVCISILHEPGEDKYGYEKPEERWLPIHTVETIMISVISMLADPNGDSPANVDAAKEWREDRNGEFKRKVARCVRKSQETAFE	20	LNKNPVE	7
breast	-135	12182392	FALSE	High	Sequest HT (B2)	Unambiguous	[K].fITEIWHPnVDk.[N]	P6225382	N-Term(TMT6plex); N9(Deamidated); K12(TMT6plex)	fITEIWHPnVDk	1	0	3	653.371	1958.1	1958.08	9.69	0.00632					P62253	Ubiquitin-conjugating enzyme E2 G1 (EC 2.3.2.23) (E2 ubiquitin-conjugating enzyme G1) (E217K) (UBC7) (Ubiquitin carrier protein G1) (Ubiquitin-protein ligase G1) [Cleaved into: Ubiquitin-conjugating enzyme E2 G1, N-terminally processed]	UBE2G1 UBE2G	n	170	MTELQSALLLRRQLAELNKNPVEGFSAGLIDDNDLYRWEVLIIGPPDTLYEGGVFKAHLTFPKDYPLRPPKMKFITEIWHPNVDKNGDVCISILHEPGEDKYGYEKPEERWLPIHTVETIMISVISMLADPNGDSPANVDAAKEWREDRNGEFKRKVARCVRKSQETAFE	82	WHPNVDK	7
breast	-141	1067331	FALSE	High	Sequest HT (D2)	Unambiguous	[K].nPVEGFSAGLIDDNDLYR.[W]	P6225320	N-Term(TMT6plex); N1(Deamidated)	nPVEGFSAGLIDDNDLYR	1	0	2	1113.06	2225.11	2225.09	6.97	0.00775					P62253	Ubiquitin-conjugating enzyme E2 G1 (EC 2.3.2.23) (E2 ubiquitin-conjugating enzyme G1) (E217K) (UBC7) (Ubiquitin carrier protein G1) (Ubiquitin-protein ligase G1) [Cleaved into: Ubiquitin-conjugating enzyme E2 G1, N-terminally processed]	UBE2G1 UBE2G	n	170	MTELQSALLLRRQLAELNKNPVEGFSAGLIDDNDLYRWEVLIIGPPDTLYEGGVFKAHLTFPKDYPLRPPKMKFITEIWHPNVDKNGDVCISILHEPGEDKYGYEKPEERWLPIHTVETIMISVISMLADPNGDSPANVDAAKEWREDRNGEFKRKVARCVRKSQETAFE	20	LNKNPVE	7
breast	-141	6638524	FALSE	High	Sequest HT (D2)	Unambiguous	[K].eAAEnSLVAYk.[A]	P62258147	N-Term(TMT6plex); N5(Deamidated); K11(TMT6plex)	eAAEnSLVAYk	1	0	2	827.46	1653.91	1653.91	1.49	0.00124					P62258	14-3-3 protein epsilon (14-3-3E)	YWHAE	n	255	MDDREDLVYQAKLAEQAERYDEMVESMKKVAGMDVELTVEERNLLSVAYKNVIGARRASWRIISSIEQKEENKGGEDKLKMIREYRQMVETELKLICCDILDVLDKHLIPAANTGESKVFYYKMKGDYHRYLAEFATGNDRKEAAENSLVAYKAASDIAMTELPPTHPIRLGLALNFSVFYYEILNSPDRACRLAKAAFDDAIAELDTLSEESYKDSTLIMQLLRDNLTLWTSDMQGDGEEQNKEALQDVEDENQ	147	AAENSLV	7
breast	-141	6649822	FALSE	High	Sequest HT (D2)	Unambiguous	[K].eAAEnSLVAYk.[A]	P62258147	N-Term(TMT6plex); N5(Deamidated); K11(TMT6plex)	eAAEnSLVAYk	1	0	2	827.457	1653.91	1653.91	-1.68	-0.00139					P62258	14-3-3 protein epsilon (14-3-3E)	YWHAE	n	255	MDDREDLVYQAKLAEQAERYDEMVESMKKVAGMDVELTVEERNLLSVAYKNVIGARRASWRIISSIEQKEENKGGEDKLKMIREYRQMVETELKLICCDILDVLDKHLIPAANTGESKVFYYKMKGDYHRYLAEFATGNDRKEAAENSLVAYKAASDIAMTELPPTHPIRLGLALNFSVFYYEILNSPDRACRLAKAAFDDAIAELDTLSEESYKDSTLIMQLLRDNLTLWTSDMQGDGEEQNKEALQDVEDENQ	147	AAENSLV	7
breast	-132	7733004	FALSE	High	Sequest HT (A2)	Unambiguous	[R].yLAEFATGnDRk.[E]	P62258139	N-Term(TMT6plex); N9(Deamidated); K12(TMT6plex)	yLAEFATGnDRk	1	1	3	615.337	1844	1844	1.26	0.00077					P62258	14-3-3 protein epsilon (14-3-3E)	YWHAE	n	255	MDDREDLVYQAKLAEQAERYDEMVESMKKVAGMDVELTVEERNLLSVAYKNVIGARRASWRIISSIEQKEENKGGEDKLKMIREYRQMVETELKLICCDILDVLDKHLIPAANTGESKVFYYKMKGDYHRYLAEFATGNDRKEAAENSLVAYKAASDIAMTELPPTHPIRLGLALNFSVFYYEILNSPDRACRLAKAAFDDAIAELDTLSEESYKDSTLIMQLLRDNLTLWTSDMQGDGEEQNKEALQDVEDENQ	139	ATGNDRK	7
breast	-132	5645497	FALSE	High	Sequest HT (A2)	Unambiguous	[R].yLAEFATGnDRk.[E]	P62258139	N-Term(TMT6plex); N9(Deamidated); K12(TMT6plex)	yLAEFATGnDRk	1	1	3	615.337	1844	1844	0.55	0.00034					P62258	14-3-3 protein epsilon (14-3-3E)	YWHAE	n	255	MDDREDLVYQAKLAEQAERYDEMVESMKKVAGMDVELTVEERNLLSVAYKNVIGARRASWRIISSIEQKEENKGGEDKLKMIREYRQMVETELKLICCDILDVLDKHLIPAANTGESKVFYYKMKGDYHRYLAEFATGNDRKEAAENSLVAYKAASDIAMTELPPTHPIRLGLALNFSVFYYEILNSPDRACRLAKAAFDDAIAELDTLSEESYKDSTLIMQLLRDNLTLWTSDMQGDGEEQNKEALQDVEDENQ	139	ATGNDRK	7
breast	-135	5839079	FALSE	High	Sequest HT (B2)	Unambiguous	[R].iISSIEQkEEnk.[G]	P6225872	N-Term(TMT6plex); K8(TMT6plex); N11(Deamidated); K12(TMT6plex)	iISSIEQkEEnk	1	1	3	702.745	2106.22	2106.23	-2.56	-0.0018					P62258	14-3-3 protein epsilon (14-3-3E)	YWHAE	n	255	MDDREDLVYQAKLAEQAERYDEMVESMKKVAGMDVELTVEERNLLSVAYKNVIGARRASWRIISSIEQKEENKGGEDKLKMIREYRQMVETELKLICCDILDVLDKHLIPAANTGESKVFYYKMKGDYHRYLAEFATGNDRKEAAENSLVAYKAASDIAMTELPPTHPIRLGLALNFSVFYYEILNSPDRACRLAKAAFDDAIAELDTLSEESYKDSTLIMQLLRDNLTLWTSDMQGDGEEQNKEALQDVEDENQ	72	KEENKGG	7
breast	-132	9701616	FALSE	High	Sequest HT (A2)	Unambiguous	[R].kEAAEnSLVAYk.[A]	P62258147	N-Term(TMT6plex); K1(TMT6plex); N6(Deamidated); K12(TMT6plex)	kEAAEnSLVAYk	1	1	2	1006.1	2011.18	2011.17	8.17	0.00821					P62258	14-3-3 protein epsilon (14-3-3E)	YWHAE	n	255	MDDREDLVYQAKLAEQAERYDEMVESMKKVAGMDVELTVEERNLLSVAYKNVIGARRASWRIISSIEQKEENKGGEDKLKMIREYRQMVETELKLICCDILDVLDKHLIPAANTGESKVFYYKMKGDYHRYLAEFATGNDRKEAAENSLVAYKAASDIAMTELPPTHPIRLGLALNFSVFYYEILNSPDRACRLAKAAFDDAIAELDTLSEESYKDSTLIMQLLRDNLTLWTSDMQGDGEEQNKEALQDVEDENQ	147	AAENSLV	7
breast	-135	15569891	FALSE	High	Sequest HT (B2)	Unambiguous	[R].dnLTLWTSDMQGDGEEQnk.[E]	P62258227	N-Term(TMT6plex); N2(Deamidated); N18(Deamidated); K19(TMT6plex)	dnLTLWTSDMQGDGEEQnk	1	0	3	881.088	2641.25	2641.23	5.48	0.00482					P62258	14-3-3 protein epsilon (14-3-3E)	YWHAE	n	255	MDDREDLVYQAKLAEQAERYDEMVESMKKVAGMDVELTVEERNLLSVAYKNVIGARRASWRIISSIEQKEENKGGEDKLKMIREYRQMVETELKLICCDILDVLDKHLIPAANTGESKVFYYKMKGDYHRYLAEFATGNDRKEAAENSLVAYKAASDIAMTELPPTHPIRLGLALNFSVFYYEILNSPDRACRLAKAAFDDAIAELDTLSEESYKDSTLIMQLLRDNLTLWTSDMQGDGEEQNKEALQDVEDENQ	227	LRDNLTL	7
breast	-138	6097675	FALSE	High	Sequest HT (C2)	Unambiguous	[K].eAAEnSLVAYk.[A]	P62258147	N-Term(TMT6plex); N5(Deamidated); K11(TMT6plex)	eAAEnSLVAYk	1	0	2	827.459	1653.91	1653.91	0.44	0.00036					P62258	14-3-3 protein epsilon (14-3-3E)	YWHAE	n	255	MDDREDLVYQAKLAEQAERYDEMVESMKKVAGMDVELTVEERNLLSVAYKNVIGARRASWRIISSIEQKEENKGGEDKLKMIREYRQMVETELKLICCDILDVLDKHLIPAANTGESKVFYYKMKGDYHRYLAEFATGNDRKEAAENSLVAYKAASDIAMTELPPTHPIRLGLALNFSVFYYEILNSPDRACRLAKAAFDDAIAELDTLSEESYKDSTLIMQLLRDNLTLWTSDMQGDGEEQNKEALQDVEDENQ	147	AAENSLV	7
breast	-135	8389882	FALSE	High	Sequest HT (B2)	Unambiguous	[R].dNLTLWTSDMQGDGEEQnk.[E]	P62258243	N-Term(TMT6plex); N18(Deamidated); K19(TMT6plex)	dNLTLWTSDMQGDGEEQnk	1	0	3	880.756	2640.25	2640.25	1.21	0.00106					P62258	14-3-3 protein epsilon (14-3-3E)	YWHAE	n	255	MDDREDLVYQAKLAEQAERYDEMVESMKKVAGMDVELTVEERNLLSVAYKNVIGARRASWRIISSIEQKEENKGGEDKLKMIREYRQMVETELKLICCDILDVLDKHLIPAANTGESKVFYYKMKGDYHRYLAEFATGNDRKEAAENSLVAYKAASDIAMTELPPTHPIRLGLALNFSVFYYEILNSPDRACRLAKAAFDDAIAELDTLSEESYKDSTLIMQLLRDNLTLWTSDMQGDGEEQNKEALQDVEDENQ	243	EEQNKEA	7
breast	-132	389937	FALSE	High	Sequest HT (A2)	Unambiguous	[K].eAAEnSLVAYk.[A]	P62258147	N-Term(TMT6plex); N5(Deamidated); K11(TMT6plex)	eAAEnSLVAYk	1	0	2	827.459	1653.91	1653.91	-0.01	-1e-05					P62258	14-3-3 protein epsilon (14-3-3E)	YWHAE	n	255	MDDREDLVYQAKLAEQAERYDEMVESMKKVAGMDVELTVEERNLLSVAYKNVIGARRASWRIISSIEQKEENKGGEDKLKMIREYRQMVETELKLICCDILDVLDKHLIPAANTGESKVFYYKMKGDYHRYLAEFATGNDRKEAAENSLVAYKAASDIAMTELPPTHPIRLGLALNFSVFYYEILNSPDRACRLAKAAFDDAIAELDTLSEESYKDSTLIMQLLRDNLTLWTSDMQGDGEEQNKEALQDVEDENQ	147	AAENSLV	7
breast	-135	4503522	FALSE	High	Sequest HT (B2)	Unambiguous	[R].lGLALnFSVFYYEILNSPDR.[A]	P62258176	N-Term(TMT6plex); N6(Deamidated)	lGLALnFSVFYYEILNSPDR	1	0	3	854.462	2561.37	2561.35	9.17	0.00783					P62258	14-3-3 protein epsilon (14-3-3E)	YWHAE	n	255	MDDREDLVYQAKLAEQAERYDEMVESMKKVAGMDVELTVEERNLLSVAYKNVIGARRASWRIISSIEQKEENKGGEDKLKMIREYRQMVETELKLICCDILDVLDKHLIPAANTGESKVFYYKMKGDYHRYLAEFATGNDRKEAAENSLVAYKAASDIAMTELPPTHPIRLGLALNFSVFYYEILNSPDRACRLAKAAFDDAIAELDTLSEESYKDSTLIMQLLRDNLTLWTSDMQGDGEEQNKEALQDVEDENQ	176	LALNFSV	7
breast	-141	10894401	FALSE	High	Sequest HT (D2)	Unambiguous	[K].hLIPAAnTGESk.[V]	P62258113	N-Term(TMT6plex); N7(Deamidated); K12(TMT6plex)	hLIPAAnTGESk	1	0	3	566.326	1696.96	1696.96	0.07	4e-05					P62258	14-3-3 protein epsilon (14-3-3E)	YWHAE	n	255	MDDREDLVYQAKLAEQAERYDEMVESMKKVAGMDVELTVEERNLLSVAYKNVIGARRASWRIISSIEQKEENKGGEDKLKMIREYRQMVETELKLICCDILDVLDKHLIPAANTGESKVFYYKMKGDYHRYLAEFATGNDRKEAAENSLVAYKAASDIAMTELPPTHPIRLGLALNFSVFYYEILNSPDRACRLAKAAFDDAIAELDTLSEESYKDSTLIMQLLRDNLTLWTSDMQGDGEEQNKEALQDVEDENQ	113	PAANTGE	7
breast	-138	2881794	FALSE	High	Sequest HT (C2)	Unambiguous	[R].iISSIEQkEEnkGGEDk.[L]	P6225872	N-Term(TMT6plex); K8(TMT6plex); N11(Deamidated); K12(TMT6plex); K17(TMT6plex)	iISSIEQkEEnkGGEDk	1	2	4	706.153	2821.59	2821.6	-2.37	-0.00167					P62258	14-3-3 protein epsilon (14-3-3E)	YWHAE	n	255	MDDREDLVYQAKLAEQAERYDEMVESMKKVAGMDVELTVEERNLLSVAYKNVIGARRASWRIISSIEQKEENKGGEDKLKMIREYRQMVETELKLICCDILDVLDKHLIPAANTGESKVFYYKMKGDYHRYLAEFATGNDRKEAAENSLVAYKAASDIAMTELPPTHPIRLGLALNFSVFYYEILNSPDRACRLAKAAFDDAIAELDTLSEESYKDSTLIMQLLRDNLTLWTSDMQGDGEEQNKEALQDVEDENQ	72	KEENKGG	7
breast	-141	4538887	FALSE	High	Sequest HT (D2)	Unambiguous	[R].iISSIEQkEEnkGGEDk.[L]	P6225872	N-Term(TMT6plex); K8(TMT6plex); N11(Deamidated); K12(TMT6plex); K17(TMT6plex)	iISSIEQkEEnkGGEDk	1	2	3	941.209	2821.61	2821.6	5.9	0.00555					P62258	14-3-3 protein epsilon (14-3-3E)	YWHAE	n	255	MDDREDLVYQAKLAEQAERYDEMVESMKKVAGMDVELTVEERNLLSVAYKNVIGARRASWRIISSIEQKEENKGGEDKLKMIREYRQMVETELKLICCDILDVLDKHLIPAANTGESKVFYYKMKGDYHRYLAEFATGNDRKEAAENSLVAYKAASDIAMTELPPTHPIRLGLALNFSVFYYEILNSPDRACRLAKAAFDDAIAELDTLSEESYKDSTLIMQLLRDNLTLWTSDMQGDGEEQNKEALQDVEDENQ	72	KEENKGG	7
breast	-141	3646522	FALSE	High	Sequest HT (D2)	Unambiguous	[R].yLAEFATGnDRk.[E]	P62258139	N-Term(TMT6plex); N9(Deamidated); K12(TMT6plex)	yLAEFATGnDRk	1	1	3	615.337	1844	1844	1.23	0.00076					P62258	14-3-3 protein epsilon (14-3-3E)	YWHAE	n	255	MDDREDLVYQAKLAEQAERYDEMVESMKKVAGMDVELTVEERNLLSVAYKNVIGARRASWRIISSIEQKEENKGGEDKLKMIREYRQMVETELKLICCDILDVLDKHLIPAANTGESKVFYYKMKGDYHRYLAEFATGNDRKEAAENSLVAYKAASDIAMTELPPTHPIRLGLALNFSVFYYEILNSPDRACRLAKAAFDDAIAELDTLSEESYKDSTLIMQLLRDNLTLWTSDMQGDGEEQNKEALQDVEDENQ	139	ATGNDRK	7
breast	-138	11722974	FALSE	High	Sequest HT (C2)	Unambiguous	[R].yLAEFATGnDRk.[E]	P62258139	N-Term(TMT6plex); N9(Deamidated); K12(TMT6plex)	yLAEFATGnDRk	1	1	3	615.338	1844	1844	2.66	0.00163					P62258	14-3-3 protein epsilon (14-3-3E)	YWHAE	n	255	MDDREDLVYQAKLAEQAERYDEMVESMKKVAGMDVELTVEERNLLSVAYKNVIGARRASWRIISSIEQKEENKGGEDKLKMIREYRQMVETELKLICCDILDVLDKHLIPAANTGESKVFYYKMKGDYHRYLAEFATGNDRKEAAENSLVAYKAASDIAMTELPPTHPIRLGLALNFSVFYYEILNSPDRACRLAKAAFDDAIAELDTLSEESYKDSTLIMQLLRDNLTLWTSDMQGDGEEQNKEALQDVEDENQ	139	ATGNDRK	7
breast	-138	3528822	FALSE	High	Sequest HT (C2)	Unambiguous	[R].iISSIEQkEEnk.[G]	P6225872	N-Term(TMT6plex); K8(TMT6plex); N11(Deamidated); K12(TMT6plex)	iISSIEQkEEnk	1	1	3	702.746	2106.22	2106.23	-0.76	-0.00053					P62258	14-3-3 protein epsilon (14-3-3E)	YWHAE	n	255	MDDREDLVYQAKLAEQAERYDEMVESMKKVAGMDVELTVEERNLLSVAYKNVIGARRASWRIISSIEQKEENKGGEDKLKMIREYRQMVETELKLICCDILDVLDKHLIPAANTGESKVFYYKMKGDYHRYLAEFATGNDRKEAAENSLVAYKAASDIAMTELPPTHPIRLGLALNFSVFYYEILNSPDRACRLAKAAFDDAIAELDTLSEESYKDSTLIMQLLRDNLTLWTSDMQGDGEEQNKEALQDVEDENQ	72	KEENKGG	7
breast	-135	4521745	FALSE	High	Sequest HT (B2)	Unambiguous	[R].lGLALNFSVFYYEILnSPDR.[A]	P62258186	N-Term(TMT6plex); N16(Deamidated)	lGLALNFSVFYYEILnSPDR	1	0	3	854.462	2561.37	2561.35	8.81	0.00752					P62258	14-3-3 protein epsilon (14-3-3E)	YWHAE	n	255	MDDREDLVYQAKLAEQAERYDEMVESMKKVAGMDVELTVEERNLLSVAYKNVIGARRASWRIISSIEQKEENKGGEDKLKMIREYRQMVETELKLICCDILDVLDKHLIPAANTGESKVFYYKMKGDYHRYLAEFATGNDRKEAAENSLVAYKAASDIAMTELPPTHPIRLGLALNFSVFYYEILNSPDRACRLAKAAFDDAIAELDTLSEESYKDSTLIMQLLRDNLTLWTSDMQGDGEEQNKEALQDVEDENQ	186	EILNSPD	7
breast	-132	9767242	FALSE	High	Sequest HT (A2)	Unambiguous	[R].dNLTLWTSDMQGDGEEQnk.[E]	P62258243	N-Term(TMT6plex); N18(Deamidated); K19(TMT6plex)	dNLTLWTSDMQGDGEEQnk	1	0	3	880.754	2640.25	2640.25	-0.45	-0.0004					P62258	14-3-3 protein epsilon (14-3-3E)	YWHAE	n	255	MDDREDLVYQAKLAEQAERYDEMVESMKKVAGMDVELTVEERNLLSVAYKNVIGARRASWRIISSIEQKEENKGGEDKLKMIREYRQMVETELKLICCDILDVLDKHLIPAANTGESKVFYYKMKGDYHRYLAEFATGNDRKEAAENSLVAYKAASDIAMTELPPTHPIRLGLALNFSVFYYEILNSPDRACRLAKAAFDDAIAELDTLSEESYKDSTLIMQLLRDNLTLWTSDMQGDGEEQNKEALQDVEDENQ	243	EEQNKEA	7
breast	-138	3474847	FALSE	High	Sequest HT (C2)	Unambiguous	[K].hLIPAAnTGESk.[V]	P62258113	N-Term(TMT6plex); N7(Deamidated); K12(TMT6plex)	hLIPAAnTGESk	1	0	3	566.327	1696.97	1696.96	1.43	0.00081					P62258	14-3-3 protein epsilon (14-3-3E)	YWHAE	n	255	MDDREDLVYQAKLAEQAERYDEMVESMKKVAGMDVELTVEERNLLSVAYKNVIGARRASWRIISSIEQKEENKGGEDKLKMIREYRQMVETELKLICCDILDVLDKHLIPAANTGESKVFYYKMKGDYHRYLAEFATGNDRKEAAENSLVAYKAASDIAMTELPPTHPIRLGLALNFSVFYYEILNSPDRACRLAKAAFDDAIAELDTLSEESYKDSTLIMQLLRDNLTLWTSDMQGDGEEQNKEALQDVEDENQ	113	PAANTGE	7
breast	-138	9244855	FALSE	High	Sequest HT (C2)	Unambiguous	[R].iISSIEQkEEnkGGEDk.[L]	P6225872	N-Term(TMT6plex); K8(TMT6plex); N11(Deamidated); K12(TMT6plex); K17(TMT6plex)	iISSIEQkEEnkGGEDk	1	2	4	706.154	2821.6	2821.6	-0.2	-0.00014					P62258	14-3-3 protein epsilon (14-3-3E)	YWHAE	n	255	MDDREDLVYQAKLAEQAERYDEMVESMKKVAGMDVELTVEERNLLSVAYKNVIGARRASWRIISSIEQKEENKGGEDKLKMIREYRQMVETELKLICCDILDVLDKHLIPAANTGESKVFYYKMKGDYHRYLAEFATGNDRKEAAENSLVAYKAASDIAMTELPPTHPIRLGLALNFSVFYYEILNSPDRACRLAKAAFDDAIAELDTLSEESYKDSTLIMQLLRDNLTLWTSDMQGDGEEQNKEALQDVEDENQ	72	KEENKGG	7
breast	-132	15417776	FALSE	High	Sequest HT (A2)	Unambiguous	[R].kEAAEnSLVAYk.[A]	P62258147	N-Term(TMT6plex); K1(TMT6plex); N6(Deamidated); K12(TMT6plex)	kEAAEnSLVAYk	1	1	3	671.067	2011.19	2011.17	9.24	0.0062					P62258	14-3-3 protein epsilon (14-3-3E)	YWHAE	n	255	MDDREDLVYQAKLAEQAERYDEMVESMKKVAGMDVELTVEERNLLSVAYKNVIGARRASWRIISSIEQKEENKGGEDKLKMIREYRQMVETELKLICCDILDVLDKHLIPAANTGESKVFYYKMKGDYHRYLAEFATGNDRKEAAENSLVAYKAASDIAMTELPPTHPIRLGLALNFSVFYYEILNSPDRACRLAKAAFDDAIAELDTLSEESYKDSTLIMQLLRDNLTLWTSDMQGDGEEQNKEALQDVEDENQ	147	AAENSLV	7
breast	-141	5529334	FALSE	High	Sequest HT (D2)	Unambiguous	[R].dNLTLWTSDMQGDGEEQnkEALQDVEDENQ.[-]	P62258243	N-Term(TMT6plex); N18(Deamidated); K19(TMT6plex)	dNLTLWTSDMQGDGEEQnkEALQDVEDENQ	1	1	3	1304.27	3910.79	3910.78	3.46	0.00452					P62258	14-3-3 protein epsilon (14-3-3E)	YWHAE	n	255	MDDREDLVYQAKLAEQAERYDEMVESMKKVAGMDVELTVEERNLLSVAYKNVIGARRASWRIISSIEQKEENKGGEDKLKMIREYRQMVETELKLICCDILDVLDKHLIPAANTGESKVFYYKMKGDYHRYLAEFATGNDRKEAAENSLVAYKAASDIAMTELPPTHPIRLGLALNFSVFYYEILNSPDRACRLAKAAFDDAIAELDTLSEESYKDSTLIMQLLRDNLTLWTSDMQGDGEEQNKEALQDVEDENQ	243	EEQNKEA	7
breast	-132	4755290	FALSE	High	Sequest HT (A2)	Unambiguous	[R].iISSIEQkEEnk.[G]	P6225872	N-Term(TMT6plex); K8(TMT6plex); N11(Deamidated); K12(TMT6plex)	iISSIEQkEEnk	1	1	3	702.745	2106.22	2106.23	-2.51	-0.00176					P62258	14-3-3 protein epsilon (14-3-3E)	YWHAE	n	255	MDDREDLVYQAKLAEQAERYDEMVESMKKVAGMDVELTVEERNLLSVAYKNVIGARRASWRIISSIEQKEENKGGEDKLKMIREYRQMVETELKLICCDILDVLDKHLIPAANTGESKVFYYKMKGDYHRYLAEFATGNDRKEAAENSLVAYKAASDIAMTELPPTHPIRLGLALNFSVFYYEILNSPDRACRLAKAAFDDAIAELDTLSEESYKDSTLIMQLLRDNLTLWTSDMQGDGEEQNKEALQDVEDENQ	72	KEENKGG	7
breast	-141	4853636	FALSE	High	Sequest HT (D2)	Unambiguous	[R].yLAEFATGnDRk.[E]	P62258139	N-Term(TMT6plex); N9(Deamidated); K12(TMT6plex)	yLAEFATGnDRk	1	1	3	615.336	1843.99	1844	-1.12	-0.00069					P62258	14-3-3 protein epsilon (14-3-3E)	YWHAE	n	255	MDDREDLVYQAKLAEQAERYDEMVESMKKVAGMDVELTVEERNLLSVAYKNVIGARRASWRIISSIEQKEENKGGEDKLKMIREYRQMVETELKLICCDILDVLDKHLIPAANTGESKVFYYKMKGDYHRYLAEFATGNDRKEAAENSLVAYKAASDIAMTELPPTHPIRLGLALNFSVFYYEILNSPDRACRLAKAAFDDAIAELDTLSEESYKDSTLIMQLLRDNLTLWTSDMQGDGEEQNKEALQDVEDENQ	139	ATGNDRK	7
breast	-132	13702374	FALSE	High	Sequest HT (A2)	Unambiguous	[R].iISSIEQkEEnk.[G]	P6225872	N-Term(TMT6plex); K8(TMT6plex); N11(Deamidated); K12(TMT6plex)	iISSIEQkEEnk	1	1	3	702.746	2106.22	2106.23	-1.5	-0.00106					P62258	14-3-3 protein epsilon (14-3-3E)	YWHAE	n	255	MDDREDLVYQAKLAEQAERYDEMVESMKKVAGMDVELTVEERNLLSVAYKNVIGARRASWRIISSIEQKEENKGGEDKLKMIREYRQMVETELKLICCDILDVLDKHLIPAANTGESKVFYYKMKGDYHRYLAEFATGNDRKEAAENSLVAYKAASDIAMTELPPTHPIRLGLALNFSVFYYEILNSPDRACRLAKAAFDDAIAELDTLSEESYKDSTLIMQLLRDNLTLWTSDMQGDGEEQNKEALQDVEDENQ	72	KEENKGG	7
breast	-132	4406746	FALSE	High	Sequest HT (A2)	Unambiguous	[K].hLIPAAnTGESk.[V]	P62258113	N-Term(TMT6plex); N7(Deamidated); K12(TMT6plex)	hLIPAAnTGESk	1	0	3	566.324	1696.96	1696.96	-2.86	-0.00162					P62258	14-3-3 protein epsilon (14-3-3E)	YWHAE	n	255	MDDREDLVYQAKLAEQAERYDEMVESMKKVAGMDVELTVEERNLLSVAYKNVIGARRASWRIISSIEQKEENKGGEDKLKMIREYRQMVETELKLICCDILDVLDKHLIPAANTGESKVFYYKMKGDYHRYLAEFATGNDRKEAAENSLVAYKAASDIAMTELPPTHPIRLGLALNFSVFYYEILNSPDRACRLAKAAFDDAIAELDTLSEESYKDSTLIMQLLRDNLTLWTSDMQGDGEEQNKEALQDVEDENQ	113	PAANTGE	7
breast	-135	12354715	FALSE	High	Sequest HT (B2)	Unambiguous	[K].hLIPAAnTGESk.[V]	P62258113	N-Term(TMT6plex); N7(Deamidated); K12(TMT6plex)	hLIPAAnTGESk	1	0	3	566.326	1696.96	1696.96	-0.16	-9e-05					P62258	14-3-3 protein epsilon (14-3-3E)	YWHAE	n	255	MDDREDLVYQAKLAEQAERYDEMVESMKKVAGMDVELTVEERNLLSVAYKNVIGARRASWRIISSIEQKEENKGGEDKLKMIREYRQMVETELKLICCDILDVLDKHLIPAANTGESKVFYYKMKGDYHRYLAEFATGNDRKEAAENSLVAYKAASDIAMTELPPTHPIRLGLALNFSVFYYEILNSPDRACRLAKAAFDDAIAELDTLSEESYKDSTLIMQLLRDNLTLWTSDMQGDGEEQNKEALQDVEDENQ	113	PAANTGE	7
breast	-132	98640	FALSE	High	Sequest HT (A2)	Unambiguous	[K].eAAEnSLVAYk.[A]	P62258147	N-Term(TMT6plex); N5(Deamidated); K11(TMT6plex)	eAAEnSLVAYk	1	0	2	827.462	1653.92	1653.91	3.59	0.00297					P62258	14-3-3 protein epsilon (14-3-3E)	YWHAE	n	255	MDDREDLVYQAKLAEQAERYDEMVESMKKVAGMDVELTVEERNLLSVAYKNVIGARRASWRIISSIEQKEENKGGEDKLKMIREYRQMVETELKLICCDILDVLDKHLIPAANTGESKVFYYKMKGDYHRYLAEFATGNDRKEAAENSLVAYKAASDIAMTELPPTHPIRLGLALNFSVFYYEILNSPDRACRLAKAAFDDAIAELDTLSEESYKDSTLIMQLLRDNLTLWTSDMQGDGEEQNKEALQDVEDENQ	147	AAENSLV	7
breast	-135	1797012	FALSE	High	Sequest HT (B2)	Unambiguous	[K].eAAEnSLVAYk.[A]	P62258147	N-Term(TMT6plex); N5(Deamidated); K11(TMT6plex)	eAAEnSLVAYk	1	0	2	827.459	1653.91	1653.91	0.24	0.0002					P62258	14-3-3 protein epsilon (14-3-3E)	YWHAE	n	255	MDDREDLVYQAKLAEQAERYDEMVESMKKVAGMDVELTVEERNLLSVAYKNVIGARRASWRIISSIEQKEENKGGEDKLKMIREYRQMVETELKLICCDILDVLDKHLIPAANTGESKVFYYKMKGDYHRYLAEFATGNDRKEAAENSLVAYKAASDIAMTELPPTHPIRLGLALNFSVFYYEILNSPDRACRLAKAAFDDAIAELDTLSEESYKDSTLIMQLLRDNLTLWTSDMQGDGEEQNKEALQDVEDENQ	147	AAENSLV	7
breast	-135	13216523	FALSE	High	Sequest HT (B2)	Unambiguous	[R].iISSIEQkEEnkGGEDk.[L]	P6225872	N-Term(TMT6plex); K8(TMT6plex); N11(Deamidated); K12(TMT6plex); K17(TMT6plex)	iISSIEQkEEnkGGEDk	1	2	4	706.159	2821.61	2821.6	5.75	0.00406					P62258	14-3-3 protein epsilon (14-3-3E)	YWHAE	n	255	MDDREDLVYQAKLAEQAERYDEMVESMKKVAGMDVELTVEERNLLSVAYKNVIGARRASWRIISSIEQKEENKGGEDKLKMIREYRQMVETELKLICCDILDVLDKHLIPAANTGESKVFYYKMKGDYHRYLAEFATGNDRKEAAENSLVAYKAASDIAMTELPPTHPIRLGLALNFSVFYYEILNSPDRACRLAKAAFDDAIAELDTLSEESYKDSTLIMQLLRDNLTLWTSDMQGDGEEQNKEALQDVEDENQ	72	KEENKGG	7
breast	-141	1858250	FALSE	High	Sequest HT (D2)	Unambiguous	[R].iISSIEQkEEnkGGEDk.[L]	P6225872	N-Term(TMT6plex); K8(TMT6plex); N11(Deamidated); K12(TMT6plex); K17(TMT6plex)	iISSIEQkEEnkGGEDk	1	2	4	706.152	2821.59	2821.6	-3.15	-0.00222					P62258	14-3-3 protein epsilon (14-3-3E)	YWHAE	n	255	MDDREDLVYQAKLAEQAERYDEMVESMKKVAGMDVELTVEERNLLSVAYKNVIGARRASWRIISSIEQKEENKGGEDKLKMIREYRQMVETELKLICCDILDVLDKHLIPAANTGESKVFYYKMKGDYHRYLAEFATGNDRKEAAENSLVAYKAASDIAMTELPPTHPIRLGLALNFSVFYYEILNSPDRACRLAKAAFDDAIAELDTLSEESYKDSTLIMQLLRDNLTLWTSDMQGDGEEQNKEALQDVEDENQ	72	KEENKGG	7
breast	-135	14359602	FALSE	High	Sequest HT (B2)	Unambiguous	[R].yLAEFATGnDRk.[E]	P62258139	N-Term(TMT6plex); N9(Deamidated); K12(TMT6plex)	yLAEFATGnDRk	1	1	3	615.337	1844	1844	0.3	0.00018					P62258	14-3-3 protein epsilon (14-3-3E)	YWHAE	n	255	MDDREDLVYQAKLAEQAERYDEMVESMKKVAGMDVELTVEERNLLSVAYKNVIGARRASWRIISSIEQKEENKGGEDKLKMIREYRQMVETELKLICCDILDVLDKHLIPAANTGESKVFYYKMKGDYHRYLAEFATGNDRKEAAENSLVAYKAASDIAMTELPPTHPIRLGLALNFSVFYYEILNSPDRACRLAKAAFDDAIAELDTLSEESYKDSTLIMQLLRDNLTLWTSDMQGDGEEQNKEALQDVEDENQ	139	ATGNDRK	7
breast	-141	4024199	FALSE	High	Sequest HT (D2)	Unambiguous	[R].dNLTLWTSDMQGDGEEQnkEALQDVEDENQ.[-]	P62258243	N-Term(TMT6plex); N18(Deamidated); K19(TMT6plex)	dNLTLWTSDMQGDGEEQnkEALQDVEDENQ	1	1	3	1304.27	3910.78	3910.78	0.15	0.00019					P62258	14-3-3 protein epsilon (14-3-3E)	YWHAE	n	255	MDDREDLVYQAKLAEQAERYDEMVESMKKVAGMDVELTVEERNLLSVAYKNVIGARRASWRIISSIEQKEENKGGEDKLKMIREYRQMVETELKLICCDILDVLDKHLIPAANTGESKVFYYKMKGDYHRYLAEFATGNDRKEAAENSLVAYKAASDIAMTELPPTHPIRLGLALNFSVFYYEILNSPDRACRLAKAAFDDAIAELDTLSEESYKDSTLIMQLLRDNLTLWTSDMQGDGEEQNKEALQDVEDENQ	243	EEQNKEA	7
breast	-132	9707485	FALSE	High	Sequest HT (A2)	Unambiguous	[K].eAAEnSLVAYk.[A]	P62258147	N-Term(TMT6plex); N5(Deamidated); K11(TMT6plex)	eAAEnSLVAYk	1	0	2	827.457	1653.91	1653.91	-2.34	-0.00194					P62258	14-3-3 protein epsilon (14-3-3E)	YWHAE	n	255	MDDREDLVYQAKLAEQAERYDEMVESMKKVAGMDVELTVEERNLLSVAYKNVIGARRASWRIISSIEQKEENKGGEDKLKMIREYRQMVETELKLICCDILDVLDKHLIPAANTGESKVFYYKMKGDYHRYLAEFATGNDRKEAAENSLVAYKAASDIAMTELPPTHPIRLGLALNFSVFYYEILNSPDRACRLAKAAFDDAIAELDTLSEESYKDSTLIMQLLRDNLTLWTSDMQGDGEEQNKEALQDVEDENQ	147	AAENSLV	7
breast	-132	13107122	FALSE	High	Sequest HT (A2)	Unambiguous	[K].hLIPAAnTGESk.[V]	P62258113	N-Term(TMT6plex); N7(Deamidated); K12(TMT6plex)	hLIPAAnTGESk	1	0	3	566.329	1696.97	1696.96	4.52	0.00256					P62258	14-3-3 protein epsilon (14-3-3E)	YWHAE	n	255	MDDREDLVYQAKLAEQAERYDEMVESMKKVAGMDVELTVEERNLLSVAYKNVIGARRASWRIISSIEQKEENKGGEDKLKMIREYRQMVETELKLICCDILDVLDKHLIPAANTGESKVFYYKMKGDYHRYLAEFATGNDRKEAAENSLVAYKAASDIAMTELPPTHPIRLGLALNFSVFYYEILNSPDRACRLAKAAFDDAIAELDTLSEESYKDSTLIMQLLRDNLTLWTSDMQGDGEEQNKEALQDVEDENQ	113	PAANTGE	7
breast	-132	6025682	FALSE	High	Sequest HT (A2)	Unambiguous	[R].dNLTLWTSDMQGDGEEQnkEALQDVEDENQ.[-]	P62258243	N-Term(TMT6plex); N18(Deamidated); K19(TMT6plex)	dNLTLWTSDMQGDGEEQnkEALQDVEDENQ	1	1	3	1304.27	3910.8	3910.78	4.88	0.00636					P62258	14-3-3 protein epsilon (14-3-3E)	YWHAE	n	255	MDDREDLVYQAKLAEQAERYDEMVESMKKVAGMDVELTVEERNLLSVAYKNVIGARRASWRIISSIEQKEENKGGEDKLKMIREYRQMVETELKLICCDILDVLDKHLIPAANTGESKVFYYKMKGDYHRYLAEFATGNDRKEAAENSLVAYKAASDIAMTELPPTHPIRLGLALNFSVFYYEILNSPDRACRLAKAAFDDAIAELDTLSEESYKDSTLIMQLLRDNLTLWTSDMQGDGEEQNKEALQDVEDENQ	243	EEQNKEA	7
breast	-135	15001445	FALSE	High	Sequest HT (B2)	Unambiguous	[R].dNLTLWTSDMQGDGEEQnkEALQDVEDENQ.[-]	P62258243	N-Term(TMT6plex); N18(Deamidated); K19(TMT6plex)	dNLTLWTSDMQGDGEEQnkEALQDVEDENQ	1	1	3	1304.27	3910.8	3910.78	5.49	0.00716					P62258	14-3-3 protein epsilon (14-3-3E)	YWHAE	n	255	MDDREDLVYQAKLAEQAERYDEMVESMKKVAGMDVELTVEERNLLSVAYKNVIGARRASWRIISSIEQKEENKGGEDKLKMIREYRQMVETELKLICCDILDVLDKHLIPAANTGESKVFYYKMKGDYHRYLAEFATGNDRKEAAENSLVAYKAASDIAMTELPPTHPIRLGLALNFSVFYYEILNSPDRACRLAKAAFDDAIAELDTLSEESYKDSTLIMQLLRDNLTLWTSDMQGDGEEQNKEALQDVEDENQ	243	EEQNKEA	7
breast	-135	14062617	FALSE	High	Sequest HT (B2)	Unambiguous	[R].iISSIEQkEEnkGGEDk.[L]	P6225872	N-Term(TMT6plex); K8(TMT6plex); N11(Deamidated); K12(TMT6plex); K17(TMT6plex)	iISSIEQkEEnkGGEDk	1	2	4	706.159	2821.61	2821.6	6.07	0.00428					P62258	14-3-3 protein epsilon (14-3-3E)	YWHAE	n	255	MDDREDLVYQAKLAEQAERYDEMVESMKKVAGMDVELTVEERNLLSVAYKNVIGARRASWRIISSIEQKEENKGGEDKLKMIREYRQMVETELKLICCDILDVLDKHLIPAANTGESKVFYYKMKGDYHRYLAEFATGNDRKEAAENSLVAYKAASDIAMTELPPTHPIRLGLALNFSVFYYEILNSPDRACRLAKAAFDDAIAELDTLSEESYKDSTLIMQLLRDNLTLWTSDMQGDGEEQNKEALQDVEDENQ	72	KEENKGG	7
breast	-138	5872627	FALSE	High	Sequest HT (C2)	Unambiguous	[R].dNLTLWTSDMQGDGEEQnk.[E]	P62258243	N-Term(TMT6plex); N18(Deamidated); K19(TMT6plex)	dNLTLWTSDMQGDGEEQnk	1	0	3	880.757	2640.26	2640.25	2.46	0.00216					P62258	14-3-3 protein epsilon (14-3-3E)	YWHAE	n	255	MDDREDLVYQAKLAEQAERYDEMVESMKKVAGMDVELTVEERNLLSVAYKNVIGARRASWRIISSIEQKEENKGGEDKLKMIREYRQMVETELKLICCDILDVLDKHLIPAANTGESKVFYYKMKGDYHRYLAEFATGNDRKEAAENSLVAYKAASDIAMTELPPTHPIRLGLALNFSVFYYEILNSPDRACRLAKAAFDDAIAELDTLSEESYKDSTLIMQLLRDNLTLWTSDMQGDGEEQNKEALQDVEDENQ	243	EEQNKEA	7
breast	-132	12771724	FALSE	High	Sequest HT (A2)	Unambiguous	[R].iISSIEQkEEnkGGEDk.[L]	P6225872	N-Term(TMT6plex); K8(TMT6plex); N11(Deamidated); K12(TMT6plex); K17(TMT6plex)	iISSIEQkEEnkGGEDk	1	2	4	706.154	2821.59	2821.6	-0.94	-0.00067					P62258	14-3-3 protein epsilon (14-3-3E)	YWHAE	n	255	MDDREDLVYQAKLAEQAERYDEMVESMKKVAGMDVELTVEERNLLSVAYKNVIGARRASWRIISSIEQKEENKGGEDKLKMIREYRQMVETELKLICCDILDVLDKHLIPAANTGESKVFYYKMKGDYHRYLAEFATGNDRKEAAENSLVAYKAASDIAMTELPPTHPIRLGLALNFSVFYYEILNSPDRACRLAKAAFDDAIAELDTLSEESYKDSTLIMQLLRDNLTLWTSDMQGDGEEQNKEALQDVEDENQ	72	KEENKGG	7
breast	-135	16375314	FALSE	High	Sequest HT (B2)	Unambiguous	[K].eAAEnSLVAYk.[A]	P62258147	N-Term(TMT6plex); N5(Deamidated); K11(TMT6plex)	eAAEnSLVAYk	1	0	2	827.46	1653.91	1653.91	1.99	0.00165					P62258	14-3-3 protein epsilon (14-3-3E)	YWHAE	n	255	MDDREDLVYQAKLAEQAERYDEMVESMKKVAGMDVELTVEERNLLSVAYKNVIGARRASWRIISSIEQKEENKGGEDKLKMIREYRQMVETELKLICCDILDVLDKHLIPAANTGESKVFYYKMKGDYHRYLAEFATGNDRKEAAENSLVAYKAASDIAMTELPPTHPIRLGLALNFSVFYYEILNSPDRACRLAKAAFDDAIAELDTLSEESYKDSTLIMQLLRDNLTLWTSDMQGDGEEQNKEALQDVEDENQ	147	AAENSLV	7
breast	-132	9479338	FALSE	High	Sequest HT (A2)	Unambiguous	[R].dNLTLWTSDMQGDGEEQnk.[E]	P62258243	N-Term(TMT6plex); N18(Deamidated); K19(TMT6plex)	dNLTLWTSDMQGDGEEQnk	1	0	3	880.756	2640.25	2640.25	1.55	0.00136					P62258	14-3-3 protein epsilon (14-3-3E)	YWHAE	n	255	MDDREDLVYQAKLAEQAERYDEMVESMKKVAGMDVELTVEERNLLSVAYKNVIGARRASWRIISSIEQKEENKGGEDKLKMIREYRQMVETELKLICCDILDVLDKHLIPAANTGESKVFYYKMKGDYHRYLAEFATGNDRKEAAENSLVAYKAASDIAMTELPPTHPIRLGLALNFSVFYYEILNSPDRACRLAKAAFDDAIAELDTLSEESYKDSTLIMQLLRDNLTLWTSDMQGDGEEQNKEALQDVEDENQ	243	EEQNKEA	7
breast	-135	8327611	FALSE	High	Sequest HT (B2)	Unambiguous	[R].kEAAEnSLVAYk.[A]	P62258147	N-Term(TMT6plex); K1(TMT6plex); N6(Deamidated); K12(TMT6plex)	kEAAEnSLVAYk	1	1	2	1006.09	2011.18	2011.17	7.27	0.00731					P62258	14-3-3 protein epsilon (14-3-3E)	YWHAE	n	255	MDDREDLVYQAKLAEQAERYDEMVESMKKVAGMDVELTVEERNLLSVAYKNVIGARRASWRIISSIEQKEENKGGEDKLKMIREYRQMVETELKLICCDILDVLDKHLIPAANTGESKVFYYKMKGDYHRYLAEFATGNDRKEAAENSLVAYKAASDIAMTELPPTHPIRLGLALNFSVFYYEILNSPDRACRLAKAAFDDAIAELDTLSEESYKDSTLIMQLLRDNLTLWTSDMQGDGEEQNKEALQDVEDENQ	147	AAENSLV	7
breast	-141	2452037	FALSE	High	Sequest HT (D2)	Unambiguous	[K].hLIPAAnTGESk.[V]	P62258113	N-Term(TMT6plex); N7(Deamidated); K12(TMT6plex)	hLIPAAnTGESk	1	0	3	566.326	1696.96	1696.96	-0.64	-0.00036					P62258	14-3-3 protein epsilon (14-3-3E)	YWHAE	n	255	MDDREDLVYQAKLAEQAERYDEMVESMKKVAGMDVELTVEERNLLSVAYKNVIGARRASWRIISSIEQKEENKGGEDKLKMIREYRQMVETELKLICCDILDVLDKHLIPAANTGESKVFYYKMKGDYHRYLAEFATGNDRKEAAENSLVAYKAASDIAMTELPPTHPIRLGLALNFSVFYYEILNSPDRACRLAKAAFDDAIAELDTLSEESYKDSTLIMQLLRDNLTLWTSDMQGDGEEQNKEALQDVEDENQ	113	PAANTGE	7
breast	-135	14645895	FALSE	High	Sequest HT (B2)	Unambiguous	[R].yLAEFATGnDRk.[E]	P62258139	N-Term(TMT6plex); N9(Deamidated); K12(TMT6plex)	yLAEFATGnDRk	1	1	3	615.337	1844	1844	1.09	0.00067					P62258	14-3-3 protein epsilon (14-3-3E)	YWHAE	n	255	MDDREDLVYQAKLAEQAERYDEMVESMKKVAGMDVELTVEERNLLSVAYKNVIGARRASWRIISSIEQKEENKGGEDKLKMIREYRQMVETELKLICCDILDVLDKHLIPAANTGESKVFYYKMKGDYHRYLAEFATGNDRKEAAENSLVAYKAASDIAMTELPPTHPIRLGLALNFSVFYYEILNSPDRACRLAKAAFDDAIAELDTLSEESYKDSTLIMQLLRDNLTLWTSDMQGDGEEQNKEALQDVEDENQ	139	ATGNDRK	7
breast	-135	109022	FALSE	High	Sequest HT (B2)	Unambiguous	[R].yLAEFATGnDRk.[E]	P62258139	N-Term(TMT6plex); N9(Deamidated); K12(TMT6plex)	yLAEFATGnDRk	1	1	3	615.339	1844	1844	3.53	0.00217					P62258	14-3-3 protein epsilon (14-3-3E)	YWHAE	n	255	MDDREDLVYQAKLAEQAERYDEMVESMKKVAGMDVELTVEERNLLSVAYKNVIGARRASWRIISSIEQKEENKGGEDKLKMIREYRQMVETELKLICCDILDVLDKHLIPAANTGESKVFYYKMKGDYHRYLAEFATGNDRKEAAENSLVAYKAASDIAMTELPPTHPIRLGLALNFSVFYYEILNSPDRACRLAKAAFDDAIAELDTLSEESYKDSTLIMQLLRDNLTLWTSDMQGDGEEQNKEALQDVEDENQ	139	ATGNDRK	7
breast	-141	7008261	FALSE	High	Sequest HT (D2)	Unambiguous	[R].dNLTLWTSDMQGDGEEQnk.[E]	P62258243	N-Term(TMT6plex); N18(Deamidated); K19(TMT6plex)	dNLTLWTSDMQGDGEEQnk	1	0	3	880.753	2640.24	2640.25	-2.3	-0.00203					P62258	14-3-3 protein epsilon (14-3-3E)	YWHAE	n	255	MDDREDLVYQAKLAEQAERYDEMVESMKKVAGMDVELTVEERNLLSVAYKNVIGARRASWRIISSIEQKEENKGGEDKLKMIREYRQMVETELKLICCDILDVLDKHLIPAANTGESKVFYYKMKGDYHRYLAEFATGNDRKEAAENSLVAYKAASDIAMTELPPTHPIRLGLALNFSVFYYEILNSPDRACRLAKAAFDDAIAELDTLSEESYKDSTLIMQLLRDNLTLWTSDMQGDGEEQNKEALQDVEDENQ	243	EEQNKEA	7
breast	-132	15719229	FALSE	High	Sequest HT (A2)	Unambiguous	[K].eAAEnSLVAYk.[A]	P62258147	N-Term(TMT6plex); N5(Deamidated); K11(TMT6plex)	eAAEnSLVAYk	1	0	2	827.46	1653.91	1653.91	1.22	0.00101					P62258	14-3-3 protein epsilon (14-3-3E)	YWHAE	n	255	MDDREDLVYQAKLAEQAERYDEMVESMKKVAGMDVELTVEERNLLSVAYKNVIGARRASWRIISSIEQKEENKGGEDKLKMIREYRQMVETELKLICCDILDVLDKHLIPAANTGESKVFYYKMKGDYHRYLAEFATGNDRKEAAENSLVAYKAASDIAMTELPPTHPIRLGLALNFSVFYYEILNSPDRACRLAKAAFDDAIAELDTLSEESYKDSTLIMQLLRDNLTLWTSDMQGDGEEQNKEALQDVEDENQ	147	AAENSLV	7
breast	-135	13505390	FALSE	High	Sequest HT (B2)	Unambiguous	[R].yLAEFATGnDRk.[E]	P62258139	N-Term(TMT6plex); N9(Deamidated); K12(TMT6plex)	yLAEFATGnDRk	1	1	3	615.337	1844	1844	0.61	0.00037					P62258	14-3-3 protein epsilon (14-3-3E)	YWHAE	n	255	MDDREDLVYQAKLAEQAERYDEMVESMKKVAGMDVELTVEERNLLSVAYKNVIGARRASWRIISSIEQKEENKGGEDKLKMIREYRQMVETELKLICCDILDVLDKHLIPAANTGESKVFYYKMKGDYHRYLAEFATGNDRKEAAENSLVAYKAASDIAMTELPPTHPIRLGLALNFSVFYYEILNSPDRACRLAKAAFDDAIAELDTLSEESYKDSTLIMQLLRDNLTLWTSDMQGDGEEQNKEALQDVEDENQ	139	ATGNDRK	7
breast	-135	6376954	FALSE	High	Sequest HT (B2)	Unambiguous	[R].yLAEFATGnDRk.[E]	P62258139	N-Term(TMT6plex); N9(Deamidated); K12(TMT6plex)	yLAEFATGnDRk	1	1	3	615.336	1843.99	1844	-1.01	-0.00062					P62258	14-3-3 protein epsilon (14-3-3E)	YWHAE	n	255	MDDREDLVYQAKLAEQAERYDEMVESMKKVAGMDVELTVEERNLLSVAYKNVIGARRASWRIISSIEQKEENKGGEDKLKMIREYRQMVETELKLICCDILDVLDKHLIPAANTGESKVFYYKMKGDYHRYLAEFATGNDRKEAAENSLVAYKAASDIAMTELPPTHPIRLGLALNFSVFYYEILNSPDRACRLAKAAFDDAIAELDTLSEESYKDSTLIMQLLRDNLTLWTSDMQGDGEEQNKEALQDVEDENQ	139	ATGNDRK	7
breast	-138	1823928	FALSE	High	Sequest HT (C2)	Unambiguous	[R].yLAEFATGnDR.[K]	P62258139	N-Term(TMT6plex); N9(Deamidated)	yLAEFATGnDR	1	0	2	743.874	1486.74	1486.74	1.59	0.00118					P62258	14-3-3 protein epsilon (14-3-3E)	YWHAE	n	255	MDDREDLVYQAKLAEQAERYDEMVESMKKVAGMDVELTVEERNLLSVAYKNVIGARRASWRIISSIEQKEENKGGEDKLKMIREYRQMVETELKLICCDILDVLDKHLIPAANTGESKVFYYKMKGDYHRYLAEFATGNDRKEAAENSLVAYKAASDIAMTELPPTHPIRLGLALNFSVFYYEILNSPDRACRLAKAAFDDAIAELDTLSEESYKDSTLIMQLLRDNLTLWTSDMQGDGEEQNKEALQDVEDENQ	139	ATGNDRK	7
breast	-135	10209686	FALSE	High	Sequest HT (B2)	Unambiguous	[K].eEQVISLGPQVAEGEnVFGVcHIFASFNDTFVHVTDLSGk.[E]	P6226326	N-Term(TMT6plex); N16(Deamidated); C21(Carbamidomethyl); K40(TMT6plex)	eEQVISLGPQVAEGEnVFGVcHIFASFNDTFVHVTDLSGk	1	0	4	1209.87	4836.44	4836.42	3.18	0.00385					P62263	40S ribosomal protein S14 (Small ribosomal subunit protein uS11)	RPS14 PRO2640	n	151	MAPRKGKEKKEEQVISLGPQVAEGENVFGVCHIFASFNDTFVHVTDLSGKETICRVTGGMKVKADRDESSPYAAMLAAQDVAQRCKELGITALHIKLRATGGNRTKTPGPGAQSALRALARSGMKIGRIEDVTPIPSDSTRRKGGRRGRRL	26	EGENVFG	7
breast	-135	847991	FALSE	High	Sequest HT (B2)	Unambiguous	[K].iTAFVPNDGcLNFIEEnDEVLVAGFGR.[K]	P6226697	N-Term(TMT6plex); C10(Carbamidomethyl); N17(Deamidated)	iTAFVPNDGcLNFIEEnDEVLVAGFGR	1	0	3	1076.21	3226.61	3226.59	5.58	0.006					P62266	40S ribosomal protein S23 (Small ribosomal subunit protein uS12)	RPS23	n	143	MGKCRGLRTARKLRSHRRDQKWHDKQYKKAHLGTALKANPFGGASHAKGIVLEKVGVEAKQPNSAIRKCVRVQLIKNGKKITAFVPNDGCLNFIEENDEVLVAGFGRKGHAVGDIPGVRFKVVKVANVSLLALYKGKKERPRS	97	IEENDEV	7
breast	-138	15314787	FALSE	High	Sequest HT (C2)	Unambiguous	[K].kITAFVPNDGcLnFIEEnDEVLVAGFGR.[K]	P6226692	N-Term(TMT6plex); K1(TMT6plex); C11(Carbamidomethyl); N13(Deamidated); N18(Deamidated)	kITAFVPNDGcLnFIEEnDEVLVAGFGR	1	1	4	896.973	3584.87	3584.83	9.85	0.00883					P62266	40S ribosomal protein S23 (Small ribosomal subunit protein uS12)	RPS23	n	143	MGKCRGLRTARKLRSHRRDQKWHDKQYKKAHLGTALKANPFGGASHAKGIVLEKVGVEAKQPNSAIRKCVRVQLIKNGKKITAFVPNDGCLNFIEENDEVLVAGFGRKGHAVGDIPGVRFKVVKVANVSLLALYKGKKERPRS	92	GCLNFIE	7
breast	-135	7672489	FALSE	High	Sequest HT (B2)	Unambiguous	[K].iTAFVPnDGcLNFIEENDEVLVAGFGR.[K]	P6226687	N-Term(TMT6plex); N7(Deamidated); C10(Carbamidomethyl)	iTAFVPnDGcLNFIEENDEVLVAGFGR	1	0	3	1076.21	3226.61	3226.59	5.86	0.0063					P62266	40S ribosomal protein S23 (Small ribosomal subunit protein uS12)	RPS23	n	143	MGKCRGLRTARKLRSHRRDQKWHDKQYKKAHLGTALKANPFGGASHAKGIVLEKVGVEAKQPNSAIRKCVRVQLIKNGKKITAFVPNDGCLNFIEENDEVLVAGFGRKGHAVGDIPGVRFKVVKVANVSLLALYKGKKERPRS	87	FVPNDGC	7
breast	-135	9896782	FALSE	High	Sequest HT (B2)	Unambiguous	[K].kITAFVPNDGcLnFIEENDEVLVAGFGR.[K]	P6226692	N-Term(TMT6plex); K1(TMT6plex); C11(Carbamidomethyl); N13(Deamidated)	kITAFVPNDGcLnFIEENDEVLVAGFGR	1	1	3	1195.29	3583.87	3583.85	5.23	0.00625					P62266	40S ribosomal protein S23 (Small ribosomal subunit protein uS12)	RPS23	n	143	MGKCRGLRTARKLRSHRRDQKWHDKQYKKAHLGTALKANPFGGASHAKGIVLEKVGVEAKQPNSAIRKCVRVQLIKNGKKITAFVPNDGCLNFIEENDEVLVAGFGRKGHAVGDIPGVRFKVVKVANVSLLALYKGKKERPRS	92	GCLNFIE	7
breast	-132	14713940	FALSE	High	Sequest HT (A2)	Unambiguous	[K].iTAFVPnDGcLNFIEENDEVLVAGFGR.[K]	P6226687	N-Term(TMT6plex); N7(Deamidated); C10(Carbamidomethyl)	iTAFVPnDGcLNFIEENDEVLVAGFGR	1	0	3	1076.21	3226.61	3226.59	6.61	0.00711					P62266	40S ribosomal protein S23 (Small ribosomal subunit protein uS12)	RPS23	n	143	MGKCRGLRTARKLRSHRRDQKWHDKQYKKAHLGTALKANPFGGASHAKGIVLEKVGVEAKQPNSAIRKCVRVQLIKNGKKITAFVPNDGCLNFIEENDEVLVAGFGRKGHAVGDIPGVRFKVVKVANVSLLALYKGKKERPRS	87	FVPNDGC	7
breast	-132	6725570	FALSE	High	Sequest HT (A2)	Unambiguous	[K].iTAFVPnDGcLNFIEENDEVLVAGFGR.[K]	P6226687	N-Term(TMT6plex); N7(Deamidated); C10(Carbamidomethyl)	iTAFVPnDGcLNFIEENDEVLVAGFGR	1	0	3	1076.21	3226.62	3226.59	9.9	0.01065					P62266	40S ribosomal protein S23 (Small ribosomal subunit protein uS12)	RPS23	n	143	MGKCRGLRTARKLRSHRRDQKWHDKQYKKAHLGTALKANPFGGASHAKGIVLEKVGVEAKQPNSAIRKCVRVQLIKNGKKITAFVPNDGCLNFIEENDEVLVAGFGRKGHAVGDIPGVRFKVVKVANVSLLALYKGKKERPRS	87	FVPNDGC	7
breast	-132	8745545	FALSE	High	Sequest HT (A2)	Unambiguous	[K].iTAFVPnDGcLNFIEENDEVLVAGFGR.[K]	P6226687	N-Term(TMT6plex); N7(Deamidated); C10(Carbamidomethyl)	iTAFVPnDGcLNFIEENDEVLVAGFGR	1	0	3	1076.21	3226.62	3226.59	8.01	0.00862					P62266	40S ribosomal protein S23 (Small ribosomal subunit protein uS12)	RPS23	n	143	MGKCRGLRTARKLRSHRRDQKWHDKQYKKAHLGTALKANPFGGASHAKGIVLEKVGVEAKQPNSAIRKCVRVQLIKNGKKITAFVPNDGCLNFIEENDEVLVAGFGRKGHAVGDIPGVRFKVVKVANVSLLALYKGKKERPRS	87	FVPNDGC	7
breast	-138	12831120	FALSE	High	Sequest HT (C2)	Unambiguous	[K].iTAFVPNDGcLNFIEEnDEVLVAGFGR.[K]	P6226697	N-Term(TMT6plex); C10(Carbamidomethyl); N17(Deamidated)	iTAFVPNDGcLNFIEEnDEVLVAGFGR	1	0	3	1076.21	3226.61	3226.59	3.8	0.00409					P62266	40S ribosomal protein S23 (Small ribosomal subunit protein uS12)	RPS23	n	143	MGKCRGLRTARKLRSHRRDQKWHDKQYKKAHLGTALKANPFGGASHAKGIVLEKVGVEAKQPNSAIRKCVRVQLIKNGKKITAFVPNDGCLNFIEENDEVLVAGFGRKGHAVGDIPGVRFKVVKVANVSLLALYKGKKERPRS	97	IEENDEV	7
breast	-132	6711597	FALSE	High	Sequest HT (A2)	Unambiguous	[K].iTAFVPNDGcLnFIEENDEVLVAGFGR.[K]	P6226692	N-Term(TMT6plex); C10(Carbamidomethyl); N12(Deamidated)	iTAFVPNDGcLnFIEENDEVLVAGFGR	1	0	3	1076.21	3226.62	3226.59	8.76	0.00943					P62266	40S ribosomal protein S23 (Small ribosomal subunit protein uS12)	RPS23	n	143	MGKCRGLRTARKLRSHRRDQKWHDKQYKKAHLGTALKANPFGGASHAKGIVLEKVGVEAKQPNSAIRKCVRVQLIKNGKKITAFVPNDGCLNFIEENDEVLVAGFGRKGHAVGDIPGVRFKVVKVANVSLLALYKGKKERPRS	92	GCLNFIE	7
breast	-132	17062293	FALSE	High	Sequest HT (A2)	Unambiguous	[K].kITAFVPNDGcLnFIEENDEVLVAGFGR.[K]	P6226692	N-Term(TMT6plex); K1(TMT6plex); C11(Carbamidomethyl); N13(Deamidated)	kITAFVPNDGcLnFIEENDEVLVAGFGR	1	1	3	1195.3	3583.88	3583.85	8.44	0.01009					P62266	40S ribosomal protein S23 (Small ribosomal subunit protein uS12)	RPS23	n	143	MGKCRGLRTARKLRSHRRDQKWHDKQYKKAHLGTALKANPFGGASHAKGIVLEKVGVEAKQPNSAIRKCVRVQLIKNGKKITAFVPNDGCLNFIEENDEVLVAGFGRKGHAVGDIPGVRFKVVKVANVSLLALYKGKKERPRS	92	GCLNFIE	7
breast	-135	3073504	FALSE	High	Sequest HT (B2)	Unambiguous	[K].kITAFVPNDGcLnFIEENDEVLVAGFGR.[K]	P6226692	N-Term(TMT6plex); K1(TMT6plex); C11(Carbamidomethyl); N13(Deamidated)	kITAFVPNDGcLnFIEENDEVLVAGFGR	1	1	3	1195.29	3583.87	3583.85	5.42	0.00648					P62266	40S ribosomal protein S23 (Small ribosomal subunit protein uS12)	RPS23	n	143	MGKCRGLRTARKLRSHRRDQKWHDKQYKKAHLGTALKANPFGGASHAKGIVLEKVGVEAKQPNSAIRKCVRVQLIKNGKKITAFVPNDGCLNFIEENDEVLVAGFGRKGHAVGDIPGVRFKVVKVANVSLLALYKGKKERPRS	92	GCLNFIE	7
breast	-138	12826583	FALSE	High	Sequest HT (C2)	Unambiguous	[K].iTAFVPnDGcLnFIEENDEVLVAGFGR.[K]	P6226687	N-Term(TMT6plex); N7(Deamidated); C10(Carbamidomethyl); N12(Deamidated)	iTAFVPnDGcLnFIEENDEVLVAGFGR	1	0	3	1076.54	3227.59	3227.58	5.05	0.00543					P62266	40S ribosomal protein S23 (Small ribosomal subunit protein uS12)	RPS23	n	143	MGKCRGLRTARKLRSHRRDQKWHDKQYKKAHLGTALKANPFGGASHAKGIVLEKVGVEAKQPNSAIRKCVRVQLIKNGKKITAFVPNDGCLNFIEENDEVLVAGFGRKGHAVGDIPGVRFKVVKVANVSLLALYKGKKERPRS	87	FVPNDGC	7
breast	-138	15273168	FALSE	High	Sequest HT (C2)	Unambiguous	[K].kITAFVPNDGcLnFIEENDEVLVAGFGR.[K]	P6226692	N-Term(TMT6plex); K1(TMT6plex); C11(Carbamidomethyl); N13(Deamidated)	kITAFVPNDGcLnFIEENDEVLVAGFGR	1	1	3	1195.3	3583.88	3583.85	9.53	0.01139					P62266	40S ribosomal protein S23 (Small ribosomal subunit protein uS12)	RPS23	n	143	MGKCRGLRTARKLRSHRRDQKWHDKQYKKAHLGTALKANPFGGASHAKGIVLEKVGVEAKQPNSAIRKCVRVQLIKNGKKITAFVPNDGCLNFIEENDEVLVAGFGRKGHAVGDIPGVRFKVVKVANVSLLALYKGKKERPRS	92	GCLNFIE	7
breast	-132	14716174	FALSE	High	Sequest HT (A2)	Unambiguous	[K].iTAFVPNDGcLNFIEEnDEVLVAGFGR.[K]	P6226697	N-Term(TMT6plex); C10(Carbamidomethyl); N17(Deamidated)	iTAFVPNDGcLNFIEEnDEVLVAGFGR	1	0	3	1076.21	3226.61	3226.59	5.93	0.00637					P62266	40S ribosomal protein S23 (Small ribosomal subunit protein uS12)	RPS23	n	143	MGKCRGLRTARKLRSHRRDQKWHDKQYKKAHLGTALKANPFGGASHAKGIVLEKVGVEAKQPNSAIRKCVRVQLIKNGKKITAFVPNDGCLNFIEENDEVLVAGFGRKGHAVGDIPGVRFKVVKVANVSLLALYKGKKERPRS	97	IEENDEV	7
breast	-135	823427	FALSE	High	Sequest HT (B2)	Unambiguous	[K].iTAFVPnDGcLnFIEENDEVLVAGFGR.[K]	P6226687	N-Term(TMT6plex); N7(Deamidated); C10(Carbamidomethyl); N12(Deamidated)	iTAFVPnDGcLnFIEENDEVLVAGFGR	1	0	3	1076.54	3227.6	3227.58	8.36	0.009					P62266	40S ribosomal protein S23 (Small ribosomal subunit protein uS12)	RPS23	n	143	MGKCRGLRTARKLRSHRRDQKWHDKQYKKAHLGTALKANPFGGASHAKGIVLEKVGVEAKQPNSAIRKCVRVQLIKNGKKITAFVPNDGCLNFIEENDEVLVAGFGRKGHAVGDIPGVRFKVVKVANVSLLALYKGKKERPRS	87	FVPNDGC	7
breast	-135	7686387	FALSE	High	Sequest HT (B2)	Unambiguous	[K].iTAFVPNDGcLNFIEEnDEVLVAGFGR.[K]	P6226697	N-Term(TMT6plex); C10(Carbamidomethyl); N17(Deamidated)	iTAFVPNDGcLNFIEEnDEVLVAGFGR	1	0	3	1076.21	3226.6	3226.59	3.13	0.00337					P62266	40S ribosomal protein S23 (Small ribosomal subunit protein uS12)	RPS23	n	143	MGKCRGLRTARKLRSHRRDQKWHDKQYKKAHLGTALKANPFGGASHAKGIVLEKVGVEAKQPNSAIRKCVRVQLIKNGKKITAFVPNDGCLNFIEENDEVLVAGFGRKGHAVGDIPGVRFKVVKVANVSLLALYKGKKERPRS	97	IEENDEV	7
breast	-135	9908360	FALSE	High	Sequest HT (B2)	Unambiguous	[K].iTAFVPNDGcLNFIEEnDEVLVAGFGRk.[G]	P6226697	N-Term(TMT6plex); C10(Carbamidomethyl); N17(Deamidated); K28(TMT6plex)	iTAFVPNDGcLNFIEEnDEVLVAGFGRk	1	1	3	1195.3	3583.88	3583.85	9.42	0.01126					P62266	40S ribosomal protein S23 (Small ribosomal subunit protein uS12)	RPS23	n	143	MGKCRGLRTARKLRSHRRDQKWHDKQYKKAHLGTALKANPFGGASHAKGIVLEKVGVEAKQPNSAIRKCVRVQLIKNGKKITAFVPNDGCLNFIEENDEVLVAGFGRKGHAVGDIPGVRFKVVKVANVSLLALYKGKKERPRS	97	IEENDEV	7
breast	-138	12832966	FALSE	High	Sequest HT (C2)	Unambiguous	[K].iTAFVPNDGcLNFIEEnDEVLVAGFGR.[K]	P6226697	N-Term(TMT6plex); C10(Carbamidomethyl); N17(Deamidated)	iTAFVPNDGcLNFIEEnDEVLVAGFGR	1	0	3	1076.2	3226.59	3226.59	0.62	0.00067					P62266	40S ribosomal protein S23 (Small ribosomal subunit protein uS12)	RPS23	n	143	MGKCRGLRTARKLRSHRRDQKWHDKQYKKAHLGTALKANPFGGASHAKGIVLEKVGVEAKQPNSAIRKCVRVQLIKNGKKITAFVPNDGCLNFIEENDEVLVAGFGRKGHAVGDIPGVRFKVVKVANVSLLALYKGKKERPRS	97	IEENDEV	7
breast	-138	1095323	FALSE	High	Sequest HT (C2)	Unambiguous	[K].kITAFVPNDGcLnFIEENDEVLVAGFGR.[K]	P6226692	N-Term(TMT6plex); K1(TMT6plex); C11(Carbamidomethyl); N13(Deamidated)	kITAFVPNDGcLnFIEENDEVLVAGFGR	1	1	4	896.721	3583.86	3583.85	2.68	0.0024					P62266	40S ribosomal protein S23 (Small ribosomal subunit protein uS12)	RPS23	n	143	MGKCRGLRTARKLRSHRRDQKWHDKQYKKAHLGTALKANPFGGASHAKGIVLEKVGVEAKQPNSAIRKCVRVQLIKNGKKITAFVPNDGCLNFIEENDEVLVAGFGRKGHAVGDIPGVRFKVVKVANVSLLALYKGKKERPRS	92	GCLNFIE	7
breast	-138	7102228	FALSE	High	Sequest HT (C2)	Unambiguous	[K].iTAFVPNDGcLNFIEEnDEVLVAGFGRk.[G]	P6226697	N-Term(TMT6plex); C10(Carbamidomethyl); N17(Deamidated); K28(TMT6plex)	iTAFVPNDGcLNFIEEnDEVLVAGFGRk	1	1	3	1195.29	3583.86	3583.85	3.89	0.00464					P62266	40S ribosomal protein S23 (Small ribosomal subunit protein uS12)	RPS23	n	143	MGKCRGLRTARKLRSHRRDQKWHDKQYKKAHLGTALKANPFGGASHAKGIVLEKVGVEAKQPNSAIRKCVRVQLIKNGKKITAFVPNDGCLNFIEENDEVLVAGFGRKGHAVGDIPGVRFKVVKVANVSLLALYKGKKERPRS	97	IEENDEV	7
breast	-132	6700172	FALSE	High	Sequest HT (A2)	Unambiguous	[K].iTAFVPNDGcLnFIEENDEVLVAGFGR.[K]	P6226692	N-Term(TMT6plex); C10(Carbamidomethyl); N12(Deamidated)	iTAFVPNDGcLnFIEENDEVLVAGFGR	1	0	2	1613.81	3226.62	3226.59	8.48	0.01369					P62266	40S ribosomal protein S23 (Small ribosomal subunit protein uS12)	RPS23	n	143	MGKCRGLRTARKLRSHRRDQKWHDKQYKKAHLGTALKANPFGGASHAKGIVLEKVGVEAKQPNSAIRKCVRVQLIKNGKKITAFVPNDGCLNFIEENDEVLVAGFGRKGHAVGDIPGVRFKVVKVANVSLLALYKGKKERPRS	92	GCLNFIE	7
breast	-135	15396463	FALSE	High	Sequest HT (B2)	Unambiguous	[K].iTAFVPnDGcLNFIEENDEVLVAGFGR.[K]	P6226687	N-Term(TMT6plex); N7(Deamidated); C10(Carbamidomethyl)	iTAFVPnDGcLNFIEENDEVLVAGFGR	1	0	3	1076.21	3226.6	3226.59	2.9	0.00312					P62266	40S ribosomal protein S23 (Small ribosomal subunit protein uS12)	RPS23	n	143	MGKCRGLRTARKLRSHRRDQKWHDKQYKKAHLGTALKANPFGGASHAKGIVLEKVGVEAKQPNSAIRKCVRVQLIKNGKKITAFVPNDGCLNFIEENDEVLVAGFGRKGHAVGDIPGVRFKVVKVANVSLLALYKGKKERPRS	87	FVPNDGC	7
breast	-135	838147	FALSE	High	Sequest HT (B2)	Unambiguous	[K].iTAFVPNDGcLnFIEENDEVLVAGFGR.[K]	P6226692	N-Term(TMT6plex); C10(Carbamidomethyl); N12(Deamidated)	iTAFVPNDGcLnFIEENDEVLVAGFGR	1	0	3	1076.21	3226.61	3226.59	4.64	0.00499					P62266	40S ribosomal protein S23 (Small ribosomal subunit protein uS12)	RPS23	n	143	MGKCRGLRTARKLRSHRRDQKWHDKQYKKAHLGTALKANPFGGASHAKGIVLEKVGVEAKQPNSAIRKCVRVQLIKNGKKITAFVPNDGCLNFIEENDEVLVAGFGRKGHAVGDIPGVRFKVVKVANVSLLALYKGKKERPRS	92	GCLNFIE	7
breast	-132	11001227	FALSE	High	Sequest HT (A2)	Unambiguous	[K].kITAFVPNDGcLnFIEENDEVLVAGFGR.[K]	P6226692	N-Term(TMT6plex); K1(TMT6plex); C11(Carbamidomethyl); N13(Deamidated)	kITAFVPNDGcLnFIEENDEVLVAGFGR	1	1	3	1195.29	3583.84	3583.85	-1.88	-0.00224					P62266	40S ribosomal protein S23 (Small ribosomal subunit protein uS12)	RPS23	n	143	MGKCRGLRTARKLRSHRRDQKWHDKQYKKAHLGTALKANPFGGASHAKGIVLEKVGVEAKQPNSAIRKCVRVQLIKNGKKITAFVPNDGCLNFIEENDEVLVAGFGRKGHAVGDIPGVRFKVVKVANVSLLALYKGKKERPRS	92	GCLNFIE	7
breast	-135	7685274	FALSE	High	Sequest HT (B2)	Unambiguous	[K].iTAFVPNDGcLNFIEEnDEVLVAGFGR.[K]	P6226697	N-Term(TMT6plex); C10(Carbamidomethyl); N17(Deamidated)	iTAFVPNDGcLNFIEEnDEVLVAGFGR	1	0	3	1076.21	3226.61	3226.59	5.97	0.00642					P62266	40S ribosomal protein S23 (Small ribosomal subunit protein uS12)	RPS23	n	143	MGKCRGLRTARKLRSHRRDQKWHDKQYKKAHLGTALKANPFGGASHAKGIVLEKVGVEAKQPNSAIRKCVRVQLIKNGKKITAFVPNDGCLNFIEENDEVLVAGFGRKGHAVGDIPGVRFKVVKVANVSLLALYKGKKERPRS	97	IEENDEV	7
breast	-138	12819111	FALSE	High	Sequest HT (C2)	Unambiguous	[K].iTAFVPNDGcLNFIEEnDEVLVAGFGR.[K]	P6226697	N-Term(TMT6plex); C10(Carbamidomethyl); N17(Deamidated)	iTAFVPNDGcLNFIEEnDEVLVAGFGR	1	0	3	1076.21	3226.62	3226.59	8	0.00861					P62266	40S ribosomal protein S23 (Small ribosomal subunit protein uS12)	RPS23	n	143	MGKCRGLRTARKLRSHRRDQKWHDKQYKKAHLGTALKANPFGGASHAKGIVLEKVGVEAKQPNSAIRKCVRVQLIKNGKKITAFVPNDGCLNFIEENDEVLVAGFGRKGHAVGDIPGVRFKVVKVANVSLLALYKGKKERPRS	97	IEENDEV	7
breast	-135	15411276	FALSE	High	Sequest HT (B2)	Unambiguous	[K].iTAFVPNDGcLNFIEEnDEVLVAGFGR.[K]	P6226697	N-Term(TMT6plex); C10(Carbamidomethyl); N17(Deamidated)	iTAFVPNDGcLNFIEEnDEVLVAGFGR	1	0	3	1076.21	3226.61	3226.59	5.74	0.00617					P62266	40S ribosomal protein S23 (Small ribosomal subunit protein uS12)	RPS23	n	143	MGKCRGLRTARKLRSHRRDQKWHDKQYKKAHLGTALKANPFGGASHAKGIVLEKVGVEAKQPNSAIRKCVRVQLIKNGKKITAFVPNDGCLNFIEENDEVLVAGFGRKGHAVGDIPGVRFKVVKVANVSLLALYKGKKERPRS	97	IEENDEV	7
breast	-135	835944	FALSE	High	Sequest HT (B2)	Unambiguous	[K].iTAFVPnDGcLNFIEENDEVLVAGFGR.[K]	P6226687	N-Term(TMT6plex); N7(Deamidated); C10(Carbamidomethyl)	iTAFVPnDGcLNFIEENDEVLVAGFGR	1	0	3	1076.21	3226.62	3226.59	7.21	0.00776					P62266	40S ribosomal protein S23 (Small ribosomal subunit protein uS12)	RPS23	n	143	MGKCRGLRTARKLRSHRRDQKWHDKQYKKAHLGTALKANPFGGASHAKGIVLEKVGVEAKQPNSAIRKCVRVQLIKNGKKITAFVPNDGCLNFIEENDEVLVAGFGRKGHAVGDIPGVRFKVVKVANVSLLALYKGKKERPRS	87	FVPNDGC	7
breast	-132	14725459	FALSE	High	Sequest HT (A2)	Unambiguous	[K].iTAFVPnDGcLNFIEENDEVLVAGFGR.[K]	P6226687	N-Term(TMT6plex); N7(Deamidated); C10(Carbamidomethyl)	iTAFVPnDGcLNFIEENDEVLVAGFGR	1	0	3	1076.21	3226.62	3226.59	9.1	0.00979					P62266	40S ribosomal protein S23 (Small ribosomal subunit protein uS12)	RPS23	n	143	MGKCRGLRTARKLRSHRRDQKWHDKQYKKAHLGTALKANPFGGASHAKGIVLEKVGVEAKQPNSAIRKCVRVQLIKNGKKITAFVPNDGCLNFIEENDEVLVAGFGRKGHAVGDIPGVRFKVVKVANVSLLALYKGKKERPRS	87	FVPNDGC	7
breast	-138	12829037	FALSE	High	Sequest HT (C2)	Unambiguous	[K].iTAFVPNDGcLNFIEEnDEVLVAGFGR.[K]	P6226697	N-Term(TMT6plex); C10(Carbamidomethyl); N17(Deamidated)	iTAFVPNDGcLNFIEEnDEVLVAGFGR	1	0	3	1076.21	3226.6	3226.59	3.23	0.00348					P62266	40S ribosomal protein S23 (Small ribosomal subunit protein uS12)	RPS23	n	143	MGKCRGLRTARKLRSHRRDQKWHDKQYKKAHLGTALKANPFGGASHAKGIVLEKVGVEAKQPNSAIRKCVRVQLIKNGKKITAFVPNDGCLNFIEENDEVLVAGFGRKGHAVGDIPGVRFKVVKVANVSLLALYKGKKERPRS	97	IEENDEV	7
breast	-135	15411118	FALSE	High	Sequest HT (B2)	Unambiguous	[K].iTAFVPNDGcLNFIEEnDEVLVAGFGR.[K]	P6226697	N-Term(TMT6plex); C10(Carbamidomethyl); N17(Deamidated)	iTAFVPNDGcLNFIEEnDEVLVAGFGR	1	0	3	1076.21	3226.62	3226.59	8.8	0.00946					P62266	40S ribosomal protein S23 (Small ribosomal subunit protein uS12)	RPS23	n	143	MGKCRGLRTARKLRSHRRDQKWHDKQYKKAHLGTALKANPFGGASHAKGIVLEKVGVEAKQPNSAIRKCVRVQLIKNGKKITAFVPNDGCLNFIEENDEVLVAGFGRKGHAVGDIPGVRFKVVKVANVSLLALYKGKKERPRS	97	IEENDEV	7
breast	-138	1106288	FALSE	High	Sequest HT (C2)	Unambiguous	[K].iTAFVPNDGcLnFIEENDEVLVAGFGRk.[G]	P6226692	N-Term(TMT6plex); C10(Carbamidomethyl); N12(Deamidated); K28(TMT6plex)	iTAFVPNDGcLnFIEENDEVLVAGFGRk	1	1	4	896.72	3583.86	3583.85	1.93	0.00173					P62266	40S ribosomal protein S23 (Small ribosomal subunit protein uS12)	RPS23	n	143	MGKCRGLRTARKLRSHRRDQKWHDKQYKKAHLGTALKANPFGGASHAKGIVLEKVGVEAKQPNSAIRKCVRVQLIKNGKKITAFVPNDGCLNFIEENDEVLVAGFGRKGHAVGDIPGVRFKVVKVANVSLLALYKGKKERPRS	92	GCLNFIE	7
breast	-138	15578902	FALSE	High	Sequest HT (C2)	Unambiguous	[K].kITAFVPNDGcLnFIEENDEVLVAGFGR.[K]	P6226692	N-Term(TMT6plex); K1(TMT6plex); C11(Carbamidomethyl); N13(Deamidated)	kITAFVPNDGcLnFIEENDEVLVAGFGR	1	1	4	896.721	3583.86	3583.85	2.66	0.00239					P62266	40S ribosomal protein S23 (Small ribosomal subunit protein uS12)	RPS23	n	143	MGKCRGLRTARKLRSHRRDQKWHDKQYKKAHLGTALKANPFGGASHAKGIVLEKVGVEAKQPNSAIRKCVRVQLIKNGKKITAFVPNDGCLNFIEENDEVLVAGFGRKGHAVGDIPGVRFKVVKVANVSLLALYKGKKERPRS	92	GCLNFIE	7
breast	-135	842839	FALSE	High	Sequest HT (B2)	Unambiguous	[K].iTAFVPnDGcLNFIEENDEVLVAGFGR.[K]	P6226687	N-Term(TMT6plex); N7(Deamidated); C10(Carbamidomethyl)	iTAFVPnDGcLNFIEENDEVLVAGFGR	1	0	3	1076.21	3226.61	3226.59	4.66	0.00501					P62266	40S ribosomal protein S23 (Small ribosomal subunit protein uS12)	RPS23	n	143	MGKCRGLRTARKLRSHRRDQKWHDKQYKKAHLGTALKANPFGGASHAKGIVLEKVGVEAKQPNSAIRKCVRVQLIKNGKKITAFVPNDGCLNFIEENDEVLVAGFGRKGHAVGDIPGVRFKVVKVANVSLLALYKGKKERPRS	87	FVPNDGC	7
breast	-132	1428916	FALSE	High	Sequest HT (A2)	Unambiguous	[K].kITAFVPnDGcLNFIEENDEVLVAGFGR.[K]	P6226687	N-Term(TMT6plex); K1(TMT6plex); N8(Deamidated); C11(Carbamidomethyl)	kITAFVPnDGcLNFIEENDEVLVAGFGR	1	1	3	1195.3	3583.87	3583.85	5.94	0.0071					P62266	40S ribosomal protein S23 (Small ribosomal subunit protein uS12)	RPS23	n	143	MGKCRGLRTARKLRSHRRDQKWHDKQYKKAHLGTALKANPFGGASHAKGIVLEKVGVEAKQPNSAIRKCVRVQLIKNGKKITAFVPNDGCLNFIEENDEVLVAGFGRKGHAVGDIPGVRFKVVKVANVSLLALYKGKKERPRS	87	FVPNDGC	7
breast	-132	8751422	FALSE	High	Sequest HT (A2)	Unambiguous	[K].iTAFVPnDGcLNFIEENDEVLVAGFGR.[K]	P6226687	N-Term(TMT6plex); N7(Deamidated); C10(Carbamidomethyl)	iTAFVPnDGcLNFIEENDEVLVAGFGR	1	0	3	1076.21	3226.6	3226.59	2.45	0.00263					P62266	40S ribosomal protein S23 (Small ribosomal subunit protein uS12)	RPS23	n	143	MGKCRGLRTARKLRSHRRDQKWHDKQYKKAHLGTALKANPFGGASHAKGIVLEKVGVEAKQPNSAIRKCVRVQLIKNGKKITAFVPNDGCLNFIEENDEVLVAGFGRKGHAVGDIPGVRFKVVKVANVSLLALYKGKKERPRS	87	FVPNDGC	7
breast	-132	14723625	FALSE	High	Sequest HT (A2)	Unambiguous	[K].iTAFVPNDGcLNFIEEnDEVLVAGFGR.[K]	P6226697	N-Term(TMT6plex); C10(Carbamidomethyl); N17(Deamidated)	iTAFVPNDGcLNFIEEnDEVLVAGFGR	1	0	3	1076.21	3226.61	3226.59	6.15	0.00662					P62266	40S ribosomal protein S23 (Small ribosomal subunit protein uS12)	RPS23	n	143	MGKCRGLRTARKLRSHRRDQKWHDKQYKKAHLGTALKANPFGGASHAKGIVLEKVGVEAKQPNSAIRKCVRVQLIKNGKKITAFVPNDGCLNFIEENDEVLVAGFGRKGHAVGDIPGVRFKVVKVANVSLLALYKGKKERPRS	97	IEENDEV	7
breast	-135	7687721	FALSE	High	Sequest HT (B2)	Unambiguous	[K].iTAFVPNDGcLNFIEEnDEVLVAGFGR.[K]	P6226697	N-Term(TMT6plex); C10(Carbamidomethyl); N17(Deamidated)	iTAFVPNDGcLNFIEEnDEVLVAGFGR	1	0	3	1076.21	3226.61	3226.59	5.29	0.00569					P62266	40S ribosomal protein S23 (Small ribosomal subunit protein uS12)	RPS23	n	143	MGKCRGLRTARKLRSHRRDQKWHDKQYKKAHLGTALKANPFGGASHAKGIVLEKVGVEAKQPNSAIRKCVRVQLIKNGKKITAFVPNDGCLNFIEENDEVLVAGFGRKGHAVGDIPGVRFKVVKVANVSLLALYKGKKERPRS	97	IEENDEV	7
breast	-135	11567644	FALSE	High	Sequest HT (B2)	Unambiguous	[K].kITAFVPNDGcLnFIEENDEVLVAGFGRk.[G]	P6226692	N-Term(TMT6plex); K1(TMT6plex); C11(Carbamidomethyl); N13(Deamidated); K29(TMT6plex)	kITAFVPNDGcLnFIEENDEVLVAGFGRk	1	2	5	789.033	3941.13	3941.11	6.39	0.00504					P62266	40S ribosomal protein S23 (Small ribosomal subunit protein uS12)	RPS23	n	143	MGKCRGLRTARKLRSHRRDQKWHDKQYKKAHLGTALKANPFGGASHAKGIVLEKVGVEAKQPNSAIRKCVRVQLIKNGKKITAFVPNDGCLNFIEENDEVLVAGFGRKGHAVGDIPGVRFKVVKVANVSLLALYKGKKERPRS	92	GCLNFIE	7
breast	-135	836407	FALSE	High	Sequest HT (B2)	Unambiguous	[K].iTAFVPnDGcLnFIEENDEVLVAGFGR.[K]	P6226687	N-Term(TMT6plex); N7(Deamidated); C10(Carbamidomethyl); N12(Deamidated)	iTAFVPnDGcLnFIEENDEVLVAGFGR	1	0	3	1076.54	3227.61	3227.58	9.35	0.01006					P62266	40S ribosomal protein S23 (Small ribosomal subunit protein uS12)	RPS23	n	143	MGKCRGLRTARKLRSHRRDQKWHDKQYKKAHLGTALKANPFGGASHAKGIVLEKVGVEAKQPNSAIRKCVRVQLIKNGKKITAFVPNDGCLNFIEENDEVLVAGFGRKGHAVGDIPGVRFKVVKVANVSLLALYKGKKERPRS	87	FVPNDGC	7
breast	-132	6719225	FALSE	High	Sequest HT (A2)	Unambiguous	[K].iTAFVPnDGcLNFIEENDEVLVAGFGR.[K]	P6226687	N-Term(TMT6plex); N7(Deamidated); C10(Carbamidomethyl)	iTAFVPnDGcLNFIEENDEVLVAGFGR	1	0	3	1076.21	3226.61	3226.59	6.38	0.00686					P62266	40S ribosomal protein S23 (Small ribosomal subunit protein uS12)	RPS23	n	143	MGKCRGLRTARKLRSHRRDQKWHDKQYKKAHLGTALKANPFGGASHAKGIVLEKVGVEAKQPNSAIRKCVRVQLIKNGKKITAFVPNDGCLNFIEENDEVLVAGFGRKGHAVGDIPGVRFKVVKVANVSLLALYKGKKERPRS	87	FVPNDGC	7
breast	-138	15303010	FALSE	High	Sequest HT (C2)	Unambiguous	[K].iTAFVPnDGcLNFIEENDEVLVAGFGRk.[G]	P6226687	N-Term(TMT6plex); N7(Deamidated); C10(Carbamidomethyl); K28(TMT6plex)	iTAFVPnDGcLNFIEENDEVLVAGFGRk	1	1	4	896.723	3583.87	3583.85	4.92	0.0044					P62266	40S ribosomal protein S23 (Small ribosomal subunit protein uS12)	RPS23	n	143	MGKCRGLRTARKLRSHRRDQKWHDKQYKKAHLGTALKANPFGGASHAKGIVLEKVGVEAKQPNSAIRKCVRVQLIKNGKKITAFVPNDGCLNFIEENDEVLVAGFGRKGHAVGDIPGVRFKVVKVANVSLLALYKGKKERPRS	87	FVPNDGC	7
breast	-138	9066121	FALSE	High	Sequest HT (C2)	Unambiguous	[K].kITAFVPNDGcLnFIEEnDEVLVAGFGRk.[G]	P6226692	N-Term(TMT6plex); K1(TMT6plex); C11(Carbamidomethyl); N13(Deamidated); N18(Deamidated); K29(TMT6plex)	kITAFVPNDGcLnFIEEnDEVLVAGFGRk	1	2	5	789.232	3942.13	3942.09	9.69	0.00764					P62266	40S ribosomal protein S23 (Small ribosomal subunit protein uS12)	RPS23	n	143	MGKCRGLRTARKLRSHRRDQKWHDKQYKKAHLGTALKANPFGGASHAKGIVLEKVGVEAKQPNSAIRKCVRVQLIKNGKKITAFVPNDGCLNFIEENDEVLVAGFGRKGHAVGDIPGVRFKVVKVANVSLLALYKGKKERPRS	92	GCLNFIE	7
breast	-132	17056912	FALSE	High	Sequest HT (A2)	Unambiguous	[K].kITAFVPnDGcLnFIEENDEVLVAGFGR.[K]	P6226687	N-Term(TMT6plex); K1(TMT6plex); N8(Deamidated); C11(Carbamidomethyl); N13(Deamidated)	kITAFVPnDGcLnFIEENDEVLVAGFGR	1	1	3	1195.63	3584.86	3584.83	8.24	0.00984					P62266	40S ribosomal protein S23 (Small ribosomal subunit protein uS12)	RPS23	n	143	MGKCRGLRTARKLRSHRRDQKWHDKQYKKAHLGTALKANPFGGASHAKGIVLEKVGVEAKQPNSAIRKCVRVQLIKNGKKITAFVPNDGCLNFIEENDEVLVAGFGRKGHAVGDIPGVRFKVVKVANVSLLALYKGKKERPRS	87	FVPNDGC	7
breast	-132	6716767	FALSE	High	Sequest HT (A2)	Unambiguous	[K].iTAFVPNDGcLNFIEEnDEVLVAGFGR.[K]	P6226697	N-Term(TMT6plex); C10(Carbamidomethyl); N17(Deamidated)	iTAFVPNDGcLNFIEEnDEVLVAGFGR	1	0	3	1076.21	3226.62	3226.59	9.45	0.01016					P62266	40S ribosomal protein S23 (Small ribosomal subunit protein uS12)	RPS23	n	143	MGKCRGLRTARKLRSHRRDQKWHDKQYKKAHLGTALKANPFGGASHAKGIVLEKVGVEAKQPNSAIRKCVRVQLIKNGKKITAFVPNDGCLNFIEENDEVLVAGFGRKGHAVGDIPGVRFKVVKVANVSLLALYKGKKERPRS	97	IEENDEV	7
breast	-132	17058659	FALSE	High	Sequest HT (A2)	Unambiguous	[K].kITAFVPNDGcLnFIEENDEVLVAGFGR.[K]	P6226692	N-Term(TMT6plex); K1(TMT6plex); C11(Carbamidomethyl); N13(Deamidated)	kITAFVPNDGcLnFIEENDEVLVAGFGR	1	1	3	1195.29	3583.87	3583.85	5.28	0.0063					P62266	40S ribosomal protein S23 (Small ribosomal subunit protein uS12)	RPS23	n	143	MGKCRGLRTARKLRSHRRDQKWHDKQYKKAHLGTALKANPFGGASHAKGIVLEKVGVEAKQPNSAIRKCVRVQLIKNGKKITAFVPNDGCLNFIEENDEVLVAGFGRKGHAVGDIPGVRFKVVKVANVSLLALYKGKKERPRS	92	GCLNFIE	7
breast	-138	17072801	FALSE	High	Sequest HT (C2)	Unambiguous	[K].kITAFVPNDGcLnFIEENDEVLVAGFGRk.[G]	P6226692	N-Term(TMT6plex); K1(TMT6plex); C11(Carbamidomethyl); N13(Deamidated); K29(TMT6plex)	kITAFVPNDGcLnFIEENDEVLVAGFGRk	1	2	4	986.038	3941.13	3941.11	5.03	0.00496					P62266	40S ribosomal protein S23 (Small ribosomal subunit protein uS12)	RPS23	n	143	MGKCRGLRTARKLRSHRRDQKWHDKQYKKAHLGTALKANPFGGASHAKGIVLEKVGVEAKQPNSAIRKCVRVQLIKNGKKITAFVPNDGCLNFIEENDEVLVAGFGRKGHAVGDIPGVRFKVVKVANVSLLALYKGKKERPRS	92	GCLNFIE	7
breast	-135	3070629	FALSE	High	Sequest HT (B2)	Unambiguous	[K].kITAFVPNDGcLnFIEENDEVLVAGFGR.[K]	P6226692	N-Term(TMT6plex); K1(TMT6plex); C11(Carbamidomethyl); N13(Deamidated)	kITAFVPNDGcLnFIEENDEVLVAGFGR	1	1	4	896.723	3583.87	3583.85	5.54	0.00496					P62266	40S ribosomal protein S23 (Small ribosomal subunit protein uS12)	RPS23	n	143	MGKCRGLRTARKLRSHRRDQKWHDKQYKKAHLGTALKANPFGGASHAKGIVLEKVGVEAKQPNSAIRKCVRVQLIKNGKKITAFVPNDGCLNFIEENDEVLVAGFGRKGHAVGDIPGVRFKVVKVANVSLLALYKGKKERPRS	92	GCLNFIE	7
breast	-132	1738954	FALSE	High	Sequest HT (A2)	Unambiguous	[K].kITAFVPNDGcLnFIEENDEVLVAGFGR.[K]	P6226692	N-Term(TMT6plex); K1(TMT6plex); C11(Carbamidomethyl); N13(Deamidated)	kITAFVPNDGcLnFIEENDEVLVAGFGR	1	1	3	1195.29	3583.87	3583.85	4.62	0.00552					P62266	40S ribosomal protein S23 (Small ribosomal subunit protein uS12)	RPS23	n	143	MGKCRGLRTARKLRSHRRDQKWHDKQYKKAHLGTALKANPFGGASHAKGIVLEKVGVEAKQPNSAIRKCVRVQLIKNGKKITAFVPNDGCLNFIEENDEVLVAGFGRKGHAVGDIPGVRFKVVKVANVSLLALYKGKKERPRS	92	GCLNFIE	7
breast	-132	14724548	FALSE	High	Sequest HT (A2)	Unambiguous	[K].iTAFVPNDGcLnFIEENDEVLVAGFGR.[K]	P6226692	N-Term(TMT6plex); C10(Carbamidomethyl); N12(Deamidated)	iTAFVPNDGcLnFIEENDEVLVAGFGR	1	0	3	1076.21	3226.61	3226.59	6.38	0.00686					P62266	40S ribosomal protein S23 (Small ribosomal subunit protein uS12)	RPS23	n	143	MGKCRGLRTARKLRSHRRDQKWHDKQYKKAHLGTALKANPFGGASHAKGIVLEKVGVEAKQPNSAIRKCVRVQLIKNGKKITAFVPNDGCLNFIEENDEVLVAGFGRKGHAVGDIPGVRFKVVKVANVSLLALYKGKKERPRS	92	GCLNFIE	7
breast	-138	1093036	FALSE	High	Sequest HT (C2)	Unambiguous	[K].kITAFVPnDGcLNFIEENDEVLVAGFGR.[K]	P6226687	N-Term(TMT6plex); K1(TMT6plex); N8(Deamidated); C11(Carbamidomethyl)	kITAFVPnDGcLNFIEENDEVLVAGFGR	1	1	3	1195.29	3583.87	3583.85	4.82	0.00575					P62266	40S ribosomal protein S23 (Small ribosomal subunit protein uS12)	RPS23	n	143	MGKCRGLRTARKLRSHRRDQKWHDKQYKKAHLGTALKANPFGGASHAKGIVLEKVGVEAKQPNSAIRKCVRVQLIKNGKKITAFVPNDGCLNFIEENDEVLVAGFGRKGHAVGDIPGVRFKVVKVANVSLLALYKGKKERPRS	87	FVPNDGC	7
breast	-138	15315042	FALSE	High	Sequest HT (C2)	Unambiguous	[K].kITAFVPnDGcLNFIEENDEVLVAGFGR.[K]	P6226687	N-Term(TMT6plex); K1(TMT6plex); N8(Deamidated); C11(Carbamidomethyl)	kITAFVPnDGcLNFIEENDEVLVAGFGR	1	1	4	896.723	3583.87	3583.85	5.66	0.00508					P62266	40S ribosomal protein S23 (Small ribosomal subunit protein uS12)	RPS23	n	143	MGKCRGLRTARKLRSHRRDQKWHDKQYKKAHLGTALKANPFGGASHAKGIVLEKVGVEAKQPNSAIRKCVRVQLIKNGKKITAFVPNDGCLNFIEENDEVLVAGFGRKGHAVGDIPGVRFKVVKVANVSLLALYKGKKERPRS	87	FVPNDGC	7
breast	-132	14722582	FALSE	High	Sequest HT (A2)	Unambiguous	[K].iTAFVPnDGcLNFIEENDEVLVAGFGR.[K]	P6226687	N-Term(TMT6plex); N7(Deamidated); C10(Carbamidomethyl)	iTAFVPnDGcLNFIEENDEVLVAGFGR	1	0	3	1076.21	3226.61	3226.59	3.88	0.00418					P62266	40S ribosomal protein S23 (Small ribosomal subunit protein uS12)	RPS23	n	143	MGKCRGLRTARKLRSHRRDQKWHDKQYKKAHLGTALKANPFGGASHAKGIVLEKVGVEAKQPNSAIRKCVRVQLIKNGKKITAFVPNDGCLNFIEENDEVLVAGFGRKGHAVGDIPGVRFKVVKVANVSLLALYKGKKERPRS	87	FVPNDGC	7
breast	-135	15399198	FALSE	High	Sequest HT (B2)	Unambiguous	[K].iTAFVPNDGcLNFIEEnDEVLVAGFGR.[K]	P6226697	N-Term(TMT6plex); C10(Carbamidomethyl); N17(Deamidated)	iTAFVPNDGcLNFIEEnDEVLVAGFGR	1	0	3	1076.21	3226.61	3226.59	5.28	0.00568					P62266	40S ribosomal protein S23 (Small ribosomal subunit protein uS12)	RPS23	n	143	MGKCRGLRTARKLRSHRRDQKWHDKQYKKAHLGTALKANPFGGASHAKGIVLEKVGVEAKQPNSAIRKCVRVQLIKNGKKITAFVPNDGCLNFIEENDEVLVAGFGRKGHAVGDIPGVRFKVVKVANVSLLALYKGKKERPRS	97	IEENDEV	7
breast	-138	12824815	FALSE	High	Sequest HT (C2)	Unambiguous	[K].iTAFVPNDGcLNFIEEnDEVLVAGFGR.[K]	P6226697	N-Term(TMT6plex); C10(Carbamidomethyl); N17(Deamidated)	iTAFVPNDGcLNFIEEnDEVLVAGFGR	1	0	3	1076.21	3226.62	3226.59	9.59	0.01031					P62266	40S ribosomal protein S23 (Small ribosomal subunit protein uS12)	RPS23	n	143	MGKCRGLRTARKLRSHRRDQKWHDKQYKKAHLGTALKANPFGGASHAKGIVLEKVGVEAKQPNSAIRKCVRVQLIKNGKKITAFVPNDGCLNFIEENDEVLVAGFGRKGHAVGDIPGVRFKVVKVANVSLLALYKGKKERPRS	97	IEENDEV	7
breast	-138	15274608	FALSE	High	Sequest HT (C2)	Unambiguous	[K].iTAFVPnDGcLnFIEENDEVLVAGFGRk.[G]	P6226687	N-Term(TMT6plex); N7(Deamidated); C10(Carbamidomethyl); N12(Deamidated); K28(TMT6plex)	iTAFVPnDGcLnFIEENDEVLVAGFGRk	1	1	3	1195.63	3584.87	3584.83	9.22	0.01102					P62266	40S ribosomal protein S23 (Small ribosomal subunit protein uS12)	RPS23	n	143	MGKCRGLRTARKLRSHRRDQKWHDKQYKKAHLGTALKANPFGGASHAKGIVLEKVGVEAKQPNSAIRKCVRVQLIKNGKKITAFVPNDGCLNFIEENDEVLVAGFGRKGHAVGDIPGVRFKVVKVANVSLLALYKGKKERPRS	87	FVPNDGC	7
breast	-132	8728417	FALSE	High	Sequest HT (A2)	Unambiguous	[K].iTAFVPnDGcLNFIEENDEVLVAGFGR.[K]	P6226687	N-Term(TMT6plex); N7(Deamidated); C10(Carbamidomethyl)	iTAFVPnDGcLNFIEENDEVLVAGFGR	1	0	3	1076.21	3226.61	3226.59	4.61	0.00495					P62266	40S ribosomal protein S23 (Small ribosomal subunit protein uS12)	RPS23	n	143	MGKCRGLRTARKLRSHRRDQKWHDKQYKKAHLGTALKANPFGGASHAKGIVLEKVGVEAKQPNSAIRKCVRVQLIKNGKKITAFVPNDGCLNFIEENDEVLVAGFGRKGHAVGDIPGVRFKVVKVANVSLLALYKGKKERPRS	87	FVPNDGC	7
breast	-132	14726268	FALSE	High	Sequest HT (A2)	Unambiguous	[K].iTAFVPNDGcLnFIEENDEVLVAGFGR.[K]	P6226692	N-Term(TMT6plex); C10(Carbamidomethyl); N12(Deamidated)	iTAFVPNDGcLnFIEENDEVLVAGFGR	1	0	3	1076.21	3226.62	3226.59	8.42	0.00906					P62266	40S ribosomal protein S23 (Small ribosomal subunit protein uS12)	RPS23	n	143	MGKCRGLRTARKLRSHRRDQKWHDKQYKKAHLGTALKANPFGGASHAKGIVLEKVGVEAKQPNSAIRKCVRVQLIKNGKKITAFVPNDGCLNFIEENDEVLVAGFGRKGHAVGDIPGVRFKVVKVANVSLLALYKGKKERPRS	92	GCLNFIE	7
breast	-138	15877511	FALSE	High	Sequest HT (C2)	Unambiguous	[K].kITAFVPNDGcLnFIEENDEVLVAGFGR.[K]	P6226692	N-Term(TMT6plex); K1(TMT6plex); C11(Carbamidomethyl); N13(Deamidated)	kITAFVPNDGcLnFIEENDEVLVAGFGR	1	1	3	1195.3	3583.87	3583.85	5.54	0.00662					P62266	40S ribosomal protein S23 (Small ribosomal subunit protein uS12)	RPS23	n	143	MGKCRGLRTARKLRSHRRDQKWHDKQYKKAHLGTALKANPFGGASHAKGIVLEKVGVEAKQPNSAIRKCVRVQLIKNGKKITAFVPNDGCLNFIEENDEVLVAGFGRKGHAVGDIPGVRFKVVKVANVSLLALYKGKKERPRS	92	GCLNFIE	7
breast	-132	12608785	FALSE	High	Sequest HT (A2)	Unambiguous	[K].kITAFVPNDGcLnFIEENDEVLVAGFGRk.[G]	P6226692	N-Term(TMT6plex); K1(TMT6plex); C11(Carbamidomethyl); N13(Deamidated); K29(TMT6plex)	kITAFVPNDGcLnFIEENDEVLVAGFGRk	1	2	4	986.037	3941.13	3941.11	4.66	0.0046					P62266	40S ribosomal protein S23 (Small ribosomal subunit protein uS12)	RPS23	n	143	MGKCRGLRTARKLRSHRRDQKWHDKQYKKAHLGTALKANPFGGASHAKGIVLEKVGVEAKQPNSAIRKCVRVQLIKNGKKITAFVPNDGCLNFIEENDEVLVAGFGRKGHAVGDIPGVRFKVVKVANVSLLALYKGKKERPRS	92	GCLNFIE	7
breast	-135	15410175	FALSE	High	Sequest HT (B2)	Unambiguous	[K].iTAFVPNDGcLNFIEEnDEVLVAGFGR.[K]	P6226697	N-Term(TMT6plex); C10(Carbamidomethyl); N17(Deamidated)	iTAFVPNDGcLNFIEEnDEVLVAGFGR	1	0	3	1076.21	3226.61	3226.59	5.4	0.0058					P62266	40S ribosomal protein S23 (Small ribosomal subunit protein uS12)	RPS23	n	143	MGKCRGLRTARKLRSHRRDQKWHDKQYKKAHLGTALKANPFGGASHAKGIVLEKVGVEAKQPNSAIRKCVRVQLIKNGKKITAFVPNDGCLNFIEENDEVLVAGFGRKGHAVGDIPGVRFKVVKVANVSLLALYKGKKERPRS	97	IEENDEV	7
breast	-138	1385729	FALSE	High	Sequest HT (C2)	Unambiguous	[K].kITAFVPnDGcLnFIEENDEVLVAGFGR.[K]	P6226687	N-Term(TMT6plex); K1(TMT6plex); N8(Deamidated); C11(Carbamidomethyl); N13(Deamidated)	kITAFVPnDGcLnFIEENDEVLVAGFGR	1	1	3	1195.63	3584.87	3584.83	9.25	0.01105					P62266	40S ribosomal protein S23 (Small ribosomal subunit protein uS12)	RPS23	n	143	MGKCRGLRTARKLRSHRRDQKWHDKQYKKAHLGTALKANPFGGASHAKGIVLEKVGVEAKQPNSAIRKCVRVQLIKNGKKITAFVPNDGCLNFIEENDEVLVAGFGRKGHAVGDIPGVRFKVVKVANVSLLALYKGKKERPRS	87	FVPNDGC	7
breast	-132	8750457	FALSE	High	Sequest HT (A2)	Unambiguous	[K].iTAFVPNDGcLNFIEEnDEVLVAGFGR.[K]	P6226697	N-Term(TMT6plex); C10(Carbamidomethyl); N17(Deamidated)	iTAFVPNDGcLNFIEEnDEVLVAGFGR	1	0	3	1076.21	3226.61	3226.59	6.54	0.00703					P62266	40S ribosomal protein S23 (Small ribosomal subunit protein uS12)	RPS23	n	143	MGKCRGLRTARKLRSHRRDQKWHDKQYKKAHLGTALKANPFGGASHAKGIVLEKVGVEAKQPNSAIRKCVRVQLIKNGKKITAFVPNDGCLNFIEENDEVLVAGFGRKGHAVGDIPGVRFKVVKVANVSLLALYKGKKERPRS	97	IEENDEV	7
breast	-135	9604044	FALSE	High	Sequest HT (B2)	Unambiguous	[K].kITAFVPNDGcLnFIEENDEVLVAGFGR.[K]	P6226692	N-Term(TMT6plex); K1(TMT6plex); C11(Carbamidomethyl); N13(Deamidated)	kITAFVPNDGcLnFIEENDEVLVAGFGR	1	1	3	1195.29	3583.87	3583.85	5.26	0.00628					P62266	40S ribosomal protein S23 (Small ribosomal subunit protein uS12)	RPS23	n	143	MGKCRGLRTARKLRSHRRDQKWHDKQYKKAHLGTALKANPFGGASHAKGIVLEKVGVEAKQPNSAIRKCVRVQLIKNGKKITAFVPNDGCLNFIEENDEVLVAGFGRKGHAVGDIPGVRFKVVKVANVSLLALYKGKKERPRS	92	GCLNFIE	7
breast	-132	14718452	FALSE	High	Sequest HT (A2)	Unambiguous	[K].iTAFVPnDGcLnFIEENDEVLVAGFGR.[K]	P6226687	N-Term(TMT6plex); N7(Deamidated); C10(Carbamidomethyl); N12(Deamidated)	iTAFVPnDGcLnFIEENDEVLVAGFGR	1	0	3	1076.54	3227.61	3227.58	9.32	0.01003					P62266	40S ribosomal protein S23 (Small ribosomal subunit protein uS12)	RPS23	n	143	MGKCRGLRTARKLRSHRRDQKWHDKQYKKAHLGTALKANPFGGASHAKGIVLEKVGVEAKQPNSAIRKCVRVQLIKNGKKITAFVPNDGCLNFIEENDEVLVAGFGRKGHAVGDIPGVRFKVVKVANVSLLALYKGKKERPRS	87	FVPNDGC	7
breast	-132	14721015	FALSE	High	Sequest HT (A2)	Unambiguous	[K].iTAFVPNDGcLNFIEEnDEVLVAGFGR.[K]	P6226697	N-Term(TMT6plex); C10(Carbamidomethyl); N17(Deamidated)	iTAFVPNDGcLNFIEEnDEVLVAGFGR	1	0	3	1076.21	3226.62	3226.59	8.42	0.00906					P62266	40S ribosomal protein S23 (Small ribosomal subunit protein uS12)	RPS23	n	143	MGKCRGLRTARKLRSHRRDQKWHDKQYKKAHLGTALKANPFGGASHAKGIVLEKVGVEAKQPNSAIRKCVRVQLIKNGKKITAFVPNDGCLNFIEENDEVLVAGFGRKGHAVGDIPGVRFKVVKVANVSLLALYKGKKERPRS	97	IEENDEV	7
breast	-132	6714374	FALSE	High	Sequest HT (A2)	Unambiguous	[K].iTAFVPnDGcLNFIEENDEVLVAGFGR.[K]	P6226687	N-Term(TMT6plex); N7(Deamidated); C10(Carbamidomethyl)	iTAFVPnDGcLNFIEENDEVLVAGFGR	1	0	3	1076.21	3226.61	3226.59	5.59	0.00601					P62266	40S ribosomal protein S23 (Small ribosomal subunit protein uS12)	RPS23	n	143	MGKCRGLRTARKLRSHRRDQKWHDKQYKKAHLGTALKANPFGGASHAKGIVLEKVGVEAKQPNSAIRKCVRVQLIKNGKKITAFVPNDGCLNFIEENDEVLVAGFGRKGHAVGDIPGVRFKVVKVANVSLLALYKGKKERPRS	87	FVPNDGC	7
breast	-135	841319	FALSE	High	Sequest HT (B2)	Unambiguous	[K].iTAFVPNDGcLNFIEEnDEVLVAGFGR.[K]	P6226697	N-Term(TMT6plex); C10(Carbamidomethyl); N17(Deamidated)	iTAFVPNDGcLNFIEEnDEVLVAGFGR	1	0	3	1076.21	3226.61	3226.59	5.79	0.00623					P62266	40S ribosomal protein S23 (Small ribosomal subunit protein uS12)	RPS23	n	143	MGKCRGLRTARKLRSHRRDQKWHDKQYKKAHLGTALKANPFGGASHAKGIVLEKVGVEAKQPNSAIRKCVRVQLIKNGKKITAFVPNDGCLNFIEENDEVLVAGFGRKGHAVGDIPGVRFKVVKVANVSLLALYKGKKERPRS	97	IEENDEV	7
breast	-132	8737030	FALSE	High	Sequest HT (A2)	Unambiguous	[K].iTAFVPNDGcLnFIEENDEVLVAGFGR.[K]	P6226692	N-Term(TMT6plex); C10(Carbamidomethyl); N12(Deamidated)	iTAFVPNDGcLnFIEENDEVLVAGFGR	1	0	3	1076.21	3226.61	3226.59	6.42	0.00691					P62266	40S ribosomal protein S23 (Small ribosomal subunit protein uS12)	RPS23	n	143	MGKCRGLRTARKLRSHRRDQKWHDKQYKKAHLGTALKANPFGGASHAKGIVLEKVGVEAKQPNSAIRKCVRVQLIKNGKKITAFVPNDGCLNFIEENDEVLVAGFGRKGHAVGDIPGVRFKVVKVANVSLLALYKGKKERPRS	92	GCLNFIE	7
breast	-132	6724535	FALSE	High	Sequest HT (A2)	Unambiguous	[K].iTAFVPnDGcLNFIEENDEVLVAGFGR.[K]	P6226687	N-Term(TMT6plex); N7(Deamidated); C10(Carbamidomethyl)	iTAFVPnDGcLNFIEENDEVLVAGFGR	1	0	3	1076.21	3226.62	3226.59	8.2	0.00882					P62266	40S ribosomal protein S23 (Small ribosomal subunit protein uS12)	RPS23	n	143	MGKCRGLRTARKLRSHRRDQKWHDKQYKKAHLGTALKANPFGGASHAKGIVLEKVGVEAKQPNSAIRKCVRVQLIKNGKKITAFVPNDGCLNFIEENDEVLVAGFGRKGHAVGDIPGVRFKVVKVANVSLLALYKGKKERPRS	87	FVPNDGC	7
breast	-132	11037861	FALSE	High	Sequest HT (A2)	Unambiguous	[K].kITAFVPNDGcLnFIEEnDEVLVAGFGR.[K]	P6226692	N-Term(TMT6plex); K1(TMT6plex); C11(Carbamidomethyl); N13(Deamidated); N18(Deamidated)	kITAFVPNDGcLnFIEEnDEVLVAGFGR	1	1	4	896.971	3584.86	3584.83	8.21	0.00736					P62266	40S ribosomal protein S23 (Small ribosomal subunit protein uS12)	RPS23	n	143	MGKCRGLRTARKLRSHRRDQKWHDKQYKKAHLGTALKANPFGGASHAKGIVLEKVGVEAKQPNSAIRKCVRVQLIKNGKKITAFVPNDGCLNFIEENDEVLVAGFGRKGHAVGDIPGVRFKVVKVANVSLLALYKGKKERPRS	92	GCLNFIE	7
breast	-135	4739570	FALSE	High	Sequest HT (B2)	Unambiguous	[K].kITAFVPNDGcLnFIEENDEVLVAGFGRk.[G]	P6226692	N-Term(TMT6plex); K1(TMT6plex); C11(Carbamidomethyl); N13(Deamidated); K29(TMT6plex)	kITAFVPNDGcLnFIEENDEVLVAGFGRk	1	2	5	789.031	3941.13	3941.11	4.4	0.00347					P62266	40S ribosomal protein S23 (Small ribosomal subunit protein uS12)	RPS23	n	143	MGKCRGLRTARKLRSHRRDQKWHDKQYKKAHLGTALKANPFGGASHAKGIVLEKVGVEAKQPNSAIRKCVRVQLIKNGKKITAFVPNDGCLNFIEENDEVLVAGFGRKGHAVGDIPGVRFKVVKVANVSLLALYKGKKERPRS	92	GCLNFIE	7
breast	-132	6721438	FALSE	High	Sequest HT (A2)	Unambiguous	[K].iTAFVPnDGcLnFIEENDEVLVAGFGR.[K]	P6226687	N-Term(TMT6plex); N7(Deamidated); C10(Carbamidomethyl); N12(Deamidated)	iTAFVPnDGcLnFIEENDEVLVAGFGR	1	0	3	1076.54	3227.6	3227.58	6.15	0.00662					P62266	40S ribosomal protein S23 (Small ribosomal subunit protein uS12)	RPS23	n	143	MGKCRGLRTARKLRSHRRDQKWHDKQYKKAHLGTALKANPFGGASHAKGIVLEKVGVEAKQPNSAIRKCVRVQLIKNGKKITAFVPNDGCLNFIEENDEVLVAGFGRKGHAVGDIPGVRFKVVKVANVSLLALYKGKKERPRS	87	FVPNDGC	7
breast	-135	7669247	FALSE	High	Sequest HT (B2)	Unambiguous	[K].iTAFVPNDGcLnFIEENDEVLVAGFGR.[K]	P6226692	N-Term(TMT6plex); C10(Carbamidomethyl); N12(Deamidated)	iTAFVPNDGcLnFIEENDEVLVAGFGR	1	0	3	1076.21	3226.61	3226.59	3.93	0.00423					P62266	40S ribosomal protein S23 (Small ribosomal subunit protein uS12)	RPS23	n	143	MGKCRGLRTARKLRSHRRDQKWHDKQYKKAHLGTALKANPFGGASHAKGIVLEKVGVEAKQPNSAIRKCVRVQLIKNGKKITAFVPNDGCLNFIEENDEVLVAGFGRKGHAVGDIPGVRFKVVKVANVSLLALYKGKKERPRS	92	GCLNFIE	7
breast	-135	848854	FALSE	High	Sequest HT (B2)	Unambiguous	[K].iTAFVPNDGcLNFIEEnDEVLVAGFGR.[K]	P6226697	N-Term(TMT6plex); C10(Carbamidomethyl); N17(Deamidated)	iTAFVPNDGcLNFIEEnDEVLVAGFGR	1	0	3	1076.21	3226.61	3226.59	4.03	0.00433					P62266	40S ribosomal protein S23 (Small ribosomal subunit protein uS12)	RPS23	n	143	MGKCRGLRTARKLRSHRRDQKWHDKQYKKAHLGTALKANPFGGASHAKGIVLEKVGVEAKQPNSAIRKCVRVQLIKNGKKITAFVPNDGCLNFIEENDEVLVAGFGRKGHAVGDIPGVRFKVVKVANVSLLALYKGKKERPRS	97	IEENDEV	7
breast	-132	8742823	FALSE	High	Sequest HT (A2)	Unambiguous	[K].iTAFVPNDGcLNFIEEnDEVLVAGFGR.[K]	P6226697	N-Term(TMT6plex); C10(Carbamidomethyl); N17(Deamidated)	iTAFVPNDGcLNFIEEnDEVLVAGFGR	1	0	3	1076.21	3226.62	3226.59	7.67	0.00825					P62266	40S ribosomal protein S23 (Small ribosomal subunit protein uS12)	RPS23	n	143	MGKCRGLRTARKLRSHRRDQKWHDKQYKKAHLGTALKANPFGGASHAKGIVLEKVGVEAKQPNSAIRKCVRVQLIKNGKKITAFVPNDGCLNFIEENDEVLVAGFGRKGHAVGDIPGVRFKVVKVANVSLLALYKGKKERPRS	97	IEENDEV	7
breast	-135	2779556	FALSE	High	Sequest HT (B2)	Unambiguous	[K].kITAFVPNDGcLnFIEENDEVLVAGFGR.[K]	P6226692	N-Term(TMT6plex); K1(TMT6plex); C11(Carbamidomethyl); N13(Deamidated)	kITAFVPNDGcLnFIEENDEVLVAGFGR	1	1	3	1195.29	3583.86	3583.85	2.76	0.00329					P62266	40S ribosomal protein S23 (Small ribosomal subunit protein uS12)	RPS23	n	143	MGKCRGLRTARKLRSHRRDQKWHDKQYKKAHLGTALKANPFGGASHAKGIVLEKVGVEAKQPNSAIRKCVRVQLIKNGKKITAFVPNDGCLNFIEENDEVLVAGFGRKGHAVGDIPGVRFKVVKVANVSLLALYKGKKERPRS	92	GCLNFIE	7
breast	-138	803820	FALSE	High	Sequest HT (C2)	Unambiguous	[K].kITAFVPnDGcLNFIEENDEVLVAGFGR.[K]	P6226687	N-Term(TMT6plex); K1(TMT6plex); N8(Deamidated); C11(Carbamidomethyl)	kITAFVPnDGcLNFIEENDEVLVAGFGR	1	1	3	1195.29	3583.87	3583.85	4.45	0.00531					P62266	40S ribosomal protein S23 (Small ribosomal subunit protein uS12)	RPS23	n	143	MGKCRGLRTARKLRSHRRDQKWHDKQYKKAHLGTALKANPFGGASHAKGIVLEKVGVEAKQPNSAIRKCVRVQLIKNGKKITAFVPNDGCLNFIEENDEVLVAGFGRKGHAVGDIPGVRFKVVKVANVSLLALYKGKKERPRS	87	FVPNDGC	7
breast	-138	4833883	FALSE	High	Sequest HT (C2)	Unambiguous	[K].iTAFVPnDGcLNFIEENDEVLVAGFGR.[K]	P6226687	N-Term(TMT6plex); N7(Deamidated); C10(Carbamidomethyl)	iTAFVPnDGcLNFIEENDEVLVAGFGR	1	0	3	1076.21	3226.61	3226.59	6.64	0.00715					P62266	40S ribosomal protein S23 (Small ribosomal subunit protein uS12)	RPS23	n	143	MGKCRGLRTARKLRSHRRDQKWHDKQYKKAHLGTALKANPFGGASHAKGIVLEKVGVEAKQPNSAIRKCVRVQLIKNGKKITAFVPNDGCLNFIEENDEVLVAGFGRKGHAVGDIPGVRFKVVKVANVSLLALYKGKKERPRS	87	FVPNDGC	7
breast	-138	4824569	FALSE	High	Sequest HT (C2)	Unambiguous	[K].iTAFVPnDGcLNFIEENDEVLVAGFGR.[K]	P6226687	N-Term(TMT6plex); N7(Deamidated); C10(Carbamidomethyl)	iTAFVPnDGcLNFIEENDEVLVAGFGR	1	0	3	1076.21	3226.61	3226.59	4.83	0.00519					P62266	40S ribosomal protein S23 (Small ribosomal subunit protein uS12)	RPS23	n	143	MGKCRGLRTARKLRSHRRDQKWHDKQYKKAHLGTALKANPFGGASHAKGIVLEKVGVEAKQPNSAIRKCVRVQLIKNGKKITAFVPNDGCLNFIEENDEVLVAGFGRKGHAVGDIPGVRFKVVKVANVSLLALYKGKKERPRS	87	FVPNDGC	7
breast	-132	8749396	FALSE	High	Sequest HT (A2)	Unambiguous	[K].iTAFVPNDGcLNFIEEnDEVLVAGFGR.[K]	P6226697	N-Term(TMT6plex); C10(Carbamidomethyl); N17(Deamidated)	iTAFVPNDGcLNFIEEnDEVLVAGFGR	1	0	3	1076.21	3226.62	3226.59	6.99	0.00752					P62266	40S ribosomal protein S23 (Small ribosomal subunit protein uS12)	RPS23	n	143	MGKCRGLRTARKLRSHRRDQKWHDKQYKKAHLGTALKANPFGGASHAKGIVLEKVGVEAKQPNSAIRKCVRVQLIKNGKKITAFVPNDGCLNFIEENDEVLVAGFGRKGHAVGDIPGVRFKVVKVANVSLLALYKGKKERPRS	97	IEENDEV	7
breast	-138	14959739	FALSE	High	Sequest HT (C2)	Unambiguous	[K].kITAFVPNDGcLnFIEENDEVLVAGFGR.[K]	P6226692	N-Term(TMT6plex); K1(TMT6plex); C11(Carbamidomethyl); N13(Deamidated)	kITAFVPNDGcLnFIEENDEVLVAGFGR	1	1	3	1195.3	3583.87	3583.85	6.68	0.00798					P62266	40S ribosomal protein S23 (Small ribosomal subunit protein uS12)	RPS23	n	143	MGKCRGLRTARKLRSHRRDQKWHDKQYKKAHLGTALKANPFGGASHAKGIVLEKVGVEAKQPNSAIRKCVRVQLIKNGKKITAFVPNDGCLNFIEENDEVLVAGFGRKGHAVGDIPGVRFKVVKVANVSLLALYKGKKERPRS	92	GCLNFIE	7
breast	-138	9066015	FALSE	High	Sequest HT (C2)	Unambiguous	[K].kITAFVPNDGcLnFIEENDEVLVAGFGRk.[G]	P6226692	N-Term(TMT6plex); K1(TMT6plex); C11(Carbamidomethyl); N13(Deamidated); K29(TMT6plex)	kITAFVPNDGcLnFIEENDEVLVAGFGRk	1	2	4	986.036	3941.12	3941.11	3.66	0.0036					P62266	40S ribosomal protein S23 (Small ribosomal subunit protein uS12)	RPS23	n	143	MGKCRGLRTARKLRSHRRDQKWHDKQYKKAHLGTALKANPFGGASHAKGIVLEKVGVEAKQPNSAIRKCVRVQLIKNGKKITAFVPNDGCLNFIEENDEVLVAGFGRKGHAVGDIPGVRFKVVKVANVSLLALYKGKKERPRS	92	GCLNFIE	7
breast	-132	10989980	FALSE	High	Sequest HT (A2)	Unambiguous	[K].kITAFVPNDGcLnFIEENDEVLVAGFGR.[K]	P6226692	N-Term(TMT6plex); K1(TMT6plex); C11(Carbamidomethyl); N13(Deamidated)	kITAFVPNDGcLnFIEENDEVLVAGFGR	1	1	3	1195.29	3583.85	3583.85	-0.86	-0.00102					P62266	40S ribosomal protein S23 (Small ribosomal subunit protein uS12)	RPS23	n	143	MGKCRGLRTARKLRSHRRDQKWHDKQYKKAHLGTALKANPFGGASHAKGIVLEKVGVEAKQPNSAIRKCVRVQLIKNGKKITAFVPNDGCLNFIEENDEVLVAGFGRKGHAVGDIPGVRFKVVKVANVSLLALYKGKKERPRS	92	GCLNFIE	7
breast	-135	845808	FALSE	High	Sequest HT (B2)	Unambiguous	[K].iTAFVPNDGcLNFIEEnDEVLVAGFGR.[K]	P6226697	N-Term(TMT6plex); C10(Carbamidomethyl); N17(Deamidated)	iTAFVPNDGcLNFIEEnDEVLVAGFGR	1	0	3	1076.21	3226.61	3226.59	5.28	0.00568					P62266	40S ribosomal protein S23 (Small ribosomal subunit protein uS12)	RPS23	n	143	MGKCRGLRTARKLRSHRRDQKWHDKQYKKAHLGTALKANPFGGASHAKGIVLEKVGVEAKQPNSAIRKCVRVQLIKNGKKITAFVPNDGCLNFIEENDEVLVAGFGRKGHAVGDIPGVRFKVVKVANVSLLALYKGKKERPRS	97	IEENDEV	7
breast	-135	15409002	FALSE	High	Sequest HT (B2)	Unambiguous	[K].iTAFVPNDGcLNFIEEnDEVLVAGFGR.[K]	P6226697	N-Term(TMT6plex); C10(Carbamidomethyl); N17(Deamidated)	iTAFVPNDGcLNFIEEnDEVLVAGFGR	1	0	3	1076.21	3226.61	3226.59	4.49	0.00483					P62266	40S ribosomal protein S23 (Small ribosomal subunit protein uS12)	RPS23	n	143	MGKCRGLRTARKLRSHRRDQKWHDKQYKKAHLGTALKANPFGGASHAKGIVLEKVGVEAKQPNSAIRKCVRVQLIKNGKKITAFVPNDGCLNFIEENDEVLVAGFGRKGHAVGDIPGVRFKVVKVANVSLLALYKGKKERPRS	97	IEENDEV	7
breast	-141	7707297	FALSE	High	Sequest HT (D2)	Unambiguous	[K].iTAFVPNDGcLNFIEEnDEVLVAGFGRk.[G]	P6226697	N-Term(TMT6plex); C10(Carbamidomethyl); N17(Deamidated); K28(TMT6plex)	iTAFVPNDGcLNFIEEnDEVLVAGFGRk	1	1	3	1195.3	3583.88	3583.85	9.22	0.01102					P62266	40S ribosomal protein S23 (Small ribosomal subunit protein uS12)	RPS23	n	143	MGKCRGLRTARKLRSHRRDQKWHDKQYKKAHLGTALKANPFGGASHAKGIVLEKVGVEAKQPNSAIRKCVRVQLIKNGKKITAFVPNDGCLNFIEENDEVLVAGFGRKGHAVGDIPGVRFKVVKVANVSLLALYKGKKERPRS	97	IEENDEV	7
breast	-132	6723474	FALSE	High	Sequest HT (A2)	Unambiguous	[K].iTAFVPnDGcLNFIEENDEVLVAGFGR.[K]	P6226687	N-Term(TMT6plex); N7(Deamidated); C10(Carbamidomethyl)	iTAFVPnDGcLNFIEENDEVLVAGFGR	1	0	3	1076.21	3226.61	3226.59	5.25	0.00564					P62266	40S ribosomal protein S23 (Small ribosomal subunit protein uS12)	RPS23	n	143	MGKCRGLRTARKLRSHRRDQKWHDKQYKKAHLGTALKANPFGGASHAKGIVLEKVGVEAKQPNSAIRKCVRVQLIKNGKKITAFVPNDGCLNFIEENDEVLVAGFGRKGHAVGDIPGVRFKVVKVANVSLLALYKGKKERPRS	87	FVPNDGC	7
breast	-135	3080044	FALSE	High	Sequest HT (B2)	Unambiguous	[K].kITAFVPNDGcLnFIEENDEVLVAGFGR.[K]	P6226692	N-Term(TMT6plex); K1(TMT6plex); C11(Carbamidomethyl); N13(Deamidated)	kITAFVPNDGcLnFIEENDEVLVAGFGR	1	1	3	1195.29	3583.86	3583.85	3.38	0.00404					P62266	40S ribosomal protein S23 (Small ribosomal subunit protein uS12)	RPS23	n	143	MGKCRGLRTARKLRSHRRDQKWHDKQYKKAHLGTALKANPFGGASHAKGIVLEKVGVEAKQPNSAIRKCVRVQLIKNGKKITAFVPNDGCLNFIEENDEVLVAGFGRKGHAVGDIPGVRFKVVKVANVSLLALYKGKKERPRS	92	GCLNFIE	7
breast	-138	4823338	FALSE	High	Sequest HT (C2)	Unambiguous	[K].iTAFVPnDGcLNFIEENDEVLVAGFGR.[K]	P6226687	N-Term(TMT6plex); N7(Deamidated); C10(Carbamidomethyl)	iTAFVPnDGcLNFIEENDEVLVAGFGR	1	0	3	1076.21	3226.61	3226.59	5.62	0.00605					P62266	40S ribosomal protein S23 (Small ribosomal subunit protein uS12)	RPS23	n	143	MGKCRGLRTARKLRSHRRDQKWHDKQYKKAHLGTALKANPFGGASHAKGIVLEKVGVEAKQPNSAIRKCVRVQLIKNGKKITAFVPNDGCLNFIEENDEVLVAGFGRKGHAVGDIPGVRFKVVKVANVSLLALYKGKKERPRS	87	FVPNDGC	7
breast	-138	12822897	FALSE	High	Sequest HT (C2)	Unambiguous	[K].iTAFVPnDGcLNFIEENDEVLVAGFGR.[K]	P6226687	N-Term(TMT6plex); N7(Deamidated); C10(Carbamidomethyl)	iTAFVPnDGcLNFIEENDEVLVAGFGR	1	0	3	1076.21	3226.62	3226.59	8	0.00861					P62266	40S ribosomal protein S23 (Small ribosomal subunit protein uS12)	RPS23	n	143	MGKCRGLRTARKLRSHRRDQKWHDKQYKKAHLGTALKANPFGGASHAKGIVLEKVGVEAKQPNSAIRKCVRVQLIKNGKKITAFVPNDGCLNFIEENDEVLVAGFGRKGHAVGDIPGVRFKVVKVANVSLLALYKGKKERPRS	87	FVPNDGC	7
breast	-135	2792391	FALSE	High	Sequest HT (B2)	Unambiguous	[K].iTAFVPNDGcLnFIEENDEVLVAGFGRk.[G]	P6226692	N-Term(TMT6plex); C10(Carbamidomethyl); N12(Deamidated); K28(TMT6plex)	iTAFVPNDGcLnFIEENDEVLVAGFGRk	1	1	3	1195.3	3583.88	3583.85	8.89	0.01062					P62266	40S ribosomal protein S23 (Small ribosomal subunit protein uS12)	RPS23	n	143	MGKCRGLRTARKLRSHRRDQKWHDKQYKKAHLGTALKANPFGGASHAKGIVLEKVGVEAKQPNSAIRKCVRVQLIKNGKKITAFVPNDGCLNFIEENDEVLVAGFGRKGHAVGDIPGVRFKVVKVANVSLLALYKGKKERPRS	92	GCLNFIE	7
breast	-135	844375	FALSE	High	Sequest HT (B2)	Unambiguous	[K].iTAFVPNDGcLNFIEEnDEVLVAGFGR.[K]	P6226697	N-Term(TMT6plex); C10(Carbamidomethyl); N17(Deamidated)	iTAFVPNDGcLNFIEEnDEVLVAGFGR	1	0	3	1076.21	3226.61	3226.59	5.04	0.00542					P62266	40S ribosomal protein S23 (Small ribosomal subunit protein uS12)	RPS23	n	143	MGKCRGLRTARKLRSHRRDQKWHDKQYKKAHLGTALKANPFGGASHAKGIVLEKVGVEAKQPNSAIRKCVRVQLIKNGKKITAFVPNDGCLNFIEENDEVLVAGFGRKGHAVGDIPGVRFKVVKVANVSLLALYKGKKERPRS	97	IEENDEV	7
breast	-138	1094651	FALSE	High	Sequest HT (C2)	Unambiguous	[K].kITAFVPNDGcLnFIEEnDEVLVAGFGR.[K]	P6226692	N-Term(TMT6plex); K1(TMT6plex); C11(Carbamidomethyl); N13(Deamidated); N18(Deamidated)	kITAFVPNDGcLnFIEEnDEVLVAGFGR	1	1	4	896.97	3584.86	3584.83	6.46	0.00579					P62266	40S ribosomal protein S23 (Small ribosomal subunit protein uS12)	RPS23	n	143	MGKCRGLRTARKLRSHRRDQKWHDKQYKKAHLGTALKANPFGGASHAKGIVLEKVGVEAKQPNSAIRKCVRVQLIKNGKKITAFVPNDGCLNFIEENDEVLVAGFGRKGHAVGDIPGVRFKVVKVANVSLLALYKGKKERPRS	92	GCLNFIE	7
breast	-132	8747156	FALSE	High	Sequest HT (A2)	Unambiguous	[K].iTAFVPnDGcLNFIEENDEVLVAGFGR.[K]	P6226687	N-Term(TMT6plex); N7(Deamidated); C10(Carbamidomethyl)	iTAFVPnDGcLNFIEENDEVLVAGFGR	1	0	3	1076.21	3226.62	3226.59	7.1	0.00764					P62266	40S ribosomal protein S23 (Small ribosomal subunit protein uS12)	RPS23	n	143	MGKCRGLRTARKLRSHRRDQKWHDKQYKKAHLGTALKANPFGGASHAKGIVLEKVGVEAKQPNSAIRKCVRVQLIKNGKKITAFVPNDGCLNFIEENDEVLVAGFGRKGHAVGDIPGVRFKVVKVANVSLLALYKGKKERPRS	87	FVPNDGC	7
breast	-132	11034236	FALSE	High	Sequest HT (A2)	Unambiguous	[K].kITAFVPNDGcLnFIEENDEVLVAGFGR.[K]	P6226692	N-Term(TMT6plex); K1(TMT6plex); C11(Carbamidomethyl); N13(Deamidated)	kITAFVPNDGcLnFIEENDEVLVAGFGR	1	1	3	1195.3	3583.87	3583.85	6.71	0.00801					P62266	40S ribosomal protein S23 (Small ribosomal subunit protein uS12)	RPS23	n	143	MGKCRGLRTARKLRSHRRDQKWHDKQYKKAHLGTALKANPFGGASHAKGIVLEKVGVEAKQPNSAIRKCVRVQLIKNGKKITAFVPNDGCLNFIEENDEVLVAGFGRKGHAVGDIPGVRFKVVKVANVSLLALYKGKKERPRS	92	GCLNFIE	7
breast	-132	8752643	FALSE	High	Sequest HT (A2)	Unambiguous	[K].iTAFVPNDGcLNFIEEnDEVLVAGFGR.[K]	P6226697	N-Term(TMT6plex); C10(Carbamidomethyl); N17(Deamidated)	iTAFVPNDGcLNFIEEnDEVLVAGFGR	1	0	3	1076.21	3226.61	3226.59	5.85	0.0063					P62266	40S ribosomal protein S23 (Small ribosomal subunit protein uS12)	RPS23	n	143	MGKCRGLRTARKLRSHRRDQKWHDKQYKKAHLGTALKANPFGGASHAKGIVLEKVGVEAKQPNSAIRKCVRVQLIKNGKKITAFVPNDGCLNFIEENDEVLVAGFGRKGHAVGDIPGVRFKVVKVANVSLLALYKGKKERPRS	97	IEENDEV	7
breast	-138	15308027	FALSE	High	Sequest HT (C2)	Unambiguous	[K].kITAFVPnDGcLnFIEENDEVLVAGFGR.[K]	P6226687	N-Term(TMT6plex); K1(TMT6plex); N8(Deamidated); C11(Carbamidomethyl); N13(Deamidated)	kITAFVPnDGcLnFIEENDEVLVAGFGR	1	1	4	896.972	3584.87	3584.83	8.49	0.00761					P62266	40S ribosomal protein S23 (Small ribosomal subunit protein uS12)	RPS23	n	143	MGKCRGLRTARKLRSHRRDQKWHDKQYKKAHLGTALKANPFGGASHAKGIVLEKVGVEAKQPNSAIRKCVRVQLIKNGKKITAFVPNDGCLNFIEENDEVLVAGFGRKGHAVGDIPGVRFKVVKVANVSLLALYKGKKERPRS	87	FVPNDGC	7
breast	-138	4825267	FALSE	High	Sequest HT (C2)	Unambiguous	[K].iTAFVPNDGcLnFIEENDEVLVAGFGR.[K]	P6226692	N-Term(TMT6plex); C10(Carbamidomethyl); N12(Deamidated)	iTAFVPNDGcLnFIEENDEVLVAGFGR	1	0	3	1076.21	3226.61	3226.59	6.87	0.00739					P62266	40S ribosomal protein S23 (Small ribosomal subunit protein uS12)	RPS23	n	143	MGKCRGLRTARKLRSHRRDQKWHDKQYKKAHLGTALKANPFGGASHAKGIVLEKVGVEAKQPNSAIRKCVRVQLIKNGKKITAFVPNDGCLNFIEENDEVLVAGFGRKGHAVGDIPGVRFKVVKVANVSLLALYKGKKERPRS	92	GCLNFIE	7
breast	-138	15296316	FALSE	High	Sequest HT (C2)	Unambiguous	[K].kITAFVPNDGcLnFIEENDEVLVAGFGR.[K]	P6226692	N-Term(TMT6plex); K1(TMT6plex); C11(Carbamidomethyl); N13(Deamidated)	kITAFVPNDGcLnFIEENDEVLVAGFGR	1	1	3	1195.3	3583.88	3583.85	8.31	0.00993					P62266	40S ribosomal protein S23 (Small ribosomal subunit protein uS12)	RPS23	n	143	MGKCRGLRTARKLRSHRRDQKWHDKQYKKAHLGTALKANPFGGASHAKGIVLEKVGVEAKQPNSAIRKCVRVQLIKNGKKITAFVPNDGCLNFIEENDEVLVAGFGRKGHAVGDIPGVRFKVVKVANVSLLALYKGKKERPRS	92	GCLNFIE	7
breast	-141	5612016	FALSE	High	Sequest HT (D2)	Unambiguous	[K].iTAFVPNDGcLnFIEENDEVLVAGFGR.[K]	P6226692	N-Term(TMT6plex); C10(Carbamidomethyl); N12(Deamidated)	iTAFVPNDGcLnFIEENDEVLVAGFGR	1	0	3	1076.21	3226.61	3226.59	5.72	0.00615					P62266	40S ribosomal protein S23 (Small ribosomal subunit protein uS12)	RPS23	n	143	MGKCRGLRTARKLRSHRRDQKWHDKQYKKAHLGTALKANPFGGASHAKGIVLEKVGVEAKQPNSAIRKCVRVQLIKNGKKITAFVPNDGCLNFIEENDEVLVAGFGRKGHAVGDIPGVRFKVVKVANVSLLALYKGKKERPRS	92	GCLNFIE	7
breast	-135	823477	FALSE	High	Sequest HT (B2)	Unambiguous	[K].iTAFVPnDGcLNFIEENDEVLVAGFGR.[K]	P6226687	N-Term(TMT6plex); N7(Deamidated); C10(Carbamidomethyl)	iTAFVPnDGcLNFIEENDEVLVAGFGR	1	0	2	1613.8	3226.6	3226.59	2.45	0.00396					P62266	40S ribosomal protein S23 (Small ribosomal subunit protein uS12)	RPS23	n	143	MGKCRGLRTARKLRSHRRDQKWHDKQYKKAHLGTALKANPFGGASHAKGIVLEKVGVEAKQPNSAIRKCVRVQLIKNGKKITAFVPNDGCLNFIEENDEVLVAGFGRKGHAVGDIPGVRFKVVKVANVSLLALYKGKKERPRS	87	FVPNDGC	7
breast	-135	7680922	FALSE	High	Sequest HT (B2)	Unambiguous	[K].iTAFVPnDGcLNFIEENDEVLVAGFGR.[K]	P6226687	N-Term(TMT6plex); N7(Deamidated); C10(Carbamidomethyl)	iTAFVPnDGcLNFIEENDEVLVAGFGR	1	0	3	1076.21	3226.61	3226.59	6.54	0.00703					P62266	40S ribosomal protein S23 (Small ribosomal subunit protein uS12)	RPS23	n	143	MGKCRGLRTARKLRSHRRDQKWHDKQYKKAHLGTALKANPFGGASHAKGIVLEKVGVEAKQPNSAIRKCVRVQLIKNGKKITAFVPNDGCLNFIEENDEVLVAGFGRKGHAVGDIPGVRFKVVKVANVSLLALYKGKKERPRS	87	FVPNDGC	7
breast	-135	9896752	FALSE	High	Sequest HT (B2)	Unambiguous	[K].kITAFVPNDGcLnFIEENDEVLVAGFGR.[K]	P6226692	N-Term(TMT6plex); K1(TMT6plex); C11(Carbamidomethyl); N13(Deamidated)	kITAFVPNDGcLnFIEENDEVLVAGFGR	1	1	4	896.723	3583.87	3583.85	5.28	0.00473					P62266	40S ribosomal protein S23 (Small ribosomal subunit protein uS12)	RPS23	n	143	MGKCRGLRTARKLRSHRRDQKWHDKQYKKAHLGTALKANPFGGASHAKGIVLEKVGVEAKQPNSAIRKCVRVQLIKNGKKITAFVPNDGCLNFIEENDEVLVAGFGRKGHAVGDIPGVRFKVVKVANVSLLALYKGKKERPRS	92	GCLNFIE	7
breast	-141	7998929	FALSE	High	Sequest HT (D2)	Unambiguous	[K].kITAFVPNDGcLnFIEENDEVLVAGFGR.[K]	P6226692	N-Term(TMT6plex); K1(TMT6plex); C11(Carbamidomethyl); N13(Deamidated)	kITAFVPNDGcLnFIEENDEVLVAGFGR	1	1	3	1195.3	3583.87	3583.85	6.66	0.00796					P62266	40S ribosomal protein S23 (Small ribosomal subunit protein uS12)	RPS23	n	143	MGKCRGLRTARKLRSHRRDQKWHDKQYKKAHLGTALKANPFGGASHAKGIVLEKVGVEAKQPNSAIRKCVRVQLIKNGKKITAFVPNDGCLNFIEENDEVLVAGFGRKGHAVGDIPGVRFKVVKVANVSLLALYKGKKERPRS	92	GCLNFIE	7
breast	-138	4830247	FALSE	High	Sequest HT (C2)	Unambiguous	[K].iTAFVPNDGcLNFIEEnDEVLVAGFGR.[K]	P6226697	N-Term(TMT6plex); C10(Carbamidomethyl); N17(Deamidated)	iTAFVPNDGcLNFIEEnDEVLVAGFGR	1	0	3	1076.21	3226.62	3226.59	8.57	0.00922					P62266	40S ribosomal protein S23 (Small ribosomal subunit protein uS12)	RPS23	n	143	MGKCRGLRTARKLRSHRRDQKWHDKQYKKAHLGTALKANPFGGASHAKGIVLEKVGVEAKQPNSAIRKCVRVQLIKNGKKITAFVPNDGCLNFIEENDEVLVAGFGRKGHAVGDIPGVRFKVVKVANVSLLALYKGKKERPRS	97	IEENDEV	7
breast	-132	10992687	FALSE	High	Sequest HT (A2)	Unambiguous	[K].kITAFVPNDGcLnFIEENDEVLVAGFGR.[K]	P6226692	N-Term(TMT6plex); K1(TMT6plex); C11(Carbamidomethyl); N13(Deamidated)	kITAFVPNDGcLnFIEENDEVLVAGFGR	1	1	3	1195.3	3583.87	3583.85	5.79	0.00691					P62266	40S ribosomal protein S23 (Small ribosomal subunit protein uS12)	RPS23	n	143	MGKCRGLRTARKLRSHRRDQKWHDKQYKKAHLGTALKANPFGGASHAKGIVLEKVGVEAKQPNSAIRKCVRVQLIKNGKKITAFVPNDGCLNFIEENDEVLVAGFGRKGHAVGDIPGVRFKVVKVANVSLLALYKGKKERPRS	92	GCLNFIE	7
breast	-138	12813819	FALSE	High	Sequest HT (C2)	Unambiguous	[K].iTAFVPNDGcLnFIEENDEVLVAGFGR.[K]	P6226692	N-Term(TMT6plex); C10(Carbamidomethyl); N12(Deamidated)	iTAFVPNDGcLnFIEENDEVLVAGFGR	1	0	3	1076.21	3226.61	3226.59	6.87	0.00738					P62266	40S ribosomal protein S23 (Small ribosomal subunit protein uS12)	RPS23	n	143	MGKCRGLRTARKLRSHRRDQKWHDKQYKKAHLGTALKANPFGGASHAKGIVLEKVGVEAKQPNSAIRKCVRVQLIKNGKKITAFVPNDGCLNFIEENDEVLVAGFGRKGHAVGDIPGVRFKVVKVANVSLLALYKGKKERPRS	92	GCLNFIE	7
breast	-135	3083101	FALSE	High	Sequest HT (B2)	Unambiguous	[K].iTAFVPNDGcLNFIEEnDEVLVAGFGRk.[G]	P6226697	N-Term(TMT6plex); C10(Carbamidomethyl); N17(Deamidated); K28(TMT6plex)	iTAFVPNDGcLNFIEEnDEVLVAGFGRk	1	1	3	1195.3	3583.88	3583.85	7.26	0.00868					P62266	40S ribosomal protein S23 (Small ribosomal subunit protein uS12)	RPS23	n	143	MGKCRGLRTARKLRSHRRDQKWHDKQYKKAHLGTALKANPFGGASHAKGIVLEKVGVEAKQPNSAIRKCVRVQLIKNGKKITAFVPNDGCLNFIEENDEVLVAGFGRKGHAVGDIPGVRFKVVKVANVSLLALYKGKKERPRS	97	IEENDEV	7
breast	-138	4806150	FALSE	High	Sequest HT (C2)	Unambiguous	[K].iTAFVPNDGcLnFIEENDEVLVAGFGR.[K]	P6226692	N-Term(TMT6plex); C10(Carbamidomethyl); N12(Deamidated)	iTAFVPNDGcLnFIEENDEVLVAGFGR	1	0	3	1076.21	3226.62	3226.59	9.48	0.0102					P62266	40S ribosomal protein S23 (Small ribosomal subunit protein uS12)	RPS23	n	143	MGKCRGLRTARKLRSHRRDQKWHDKQYKKAHLGTALKANPFGGASHAKGIVLEKVGVEAKQPNSAIRKCVRVQLIKNGKKITAFVPNDGCLNFIEENDEVLVAGFGRKGHAVGDIPGVRFKVVKVANVSLLALYKGKKERPRS	92	GCLNFIE	7
breast	-138	15310617	FALSE	High	Sequest HT (C2)	Unambiguous	[K].kITAFVPNDGcLnFIEENDEVLVAGFGR.[K]	P6226692	N-Term(TMT6plex); K1(TMT6plex); C11(Carbamidomethyl); N13(Deamidated)	kITAFVPNDGcLnFIEENDEVLVAGFGR	1	1	4	896.721	3583.86	3583.85	3.69	0.00331					P62266	40S ribosomal protein S23 (Small ribosomal subunit protein uS12)	RPS23	n	143	MGKCRGLRTARKLRSHRRDQKWHDKQYKKAHLGTALKANPFGGASHAKGIVLEKVGVEAKQPNSAIRKCVRVQLIKNGKKITAFVPNDGCLNFIEENDEVLVAGFGRKGHAVGDIPGVRFKVVKVANVSLLALYKGKKERPRS	92	GCLNFIE	7
breast	-132	8748298	FALSE	High	Sequest HT (A2)	Unambiguous	[K].iTAFVPnDGcLNFIEENDEVLVAGFGR.[K]	P6226687	N-Term(TMT6plex); N7(Deamidated); C10(Carbamidomethyl)	iTAFVPnDGcLNFIEENDEVLVAGFGR	1	0	3	1076.21	3226.6	3226.59	2.79	0.003					P62266	40S ribosomal protein S23 (Small ribosomal subunit protein uS12)	RPS23	n	143	MGKCRGLRTARKLRSHRRDQKWHDKQYKKAHLGTALKANPFGGASHAKGIVLEKVGVEAKQPNSAIRKCVRVQLIKNGKKITAFVPNDGCLNFIEENDEVLVAGFGRKGHAVGDIPGVRFKVVKVANVSLLALYKGKKERPRS	87	FVPNDGC	7
breast	-135	832669	FALSE	High	Sequest HT (B2)	Unambiguous	[K].iTAFVPnDGcLNFIEENDEVLVAGFGR.[K]	P6226687	N-Term(TMT6plex); N7(Deamidated); C10(Carbamidomethyl)	iTAFVPnDGcLNFIEENDEVLVAGFGR	1	0	3	1076.21	3226.62	3226.59	8.77	0.00943					P62266	40S ribosomal protein S23 (Small ribosomal subunit protein uS12)	RPS23	n	143	MGKCRGLRTARKLRSHRRDQKWHDKQYKKAHLGTALKANPFGGASHAKGIVLEKVGVEAKQPNSAIRKCVRVQLIKNGKKITAFVPNDGCLNFIEENDEVLVAGFGRKGHAVGDIPGVRFKVVKVANVSLLALYKGKKERPRS	87	FVPNDGC	7
breast	-132	6722341	FALSE	High	Sequest HT (A2)	Unambiguous	[K].iTAFVPnDGcLNFIEENDEVLVAGFGR.[K]	P6226687	N-Term(TMT6plex); N7(Deamidated); C10(Carbamidomethyl)	iTAFVPnDGcLNFIEENDEVLVAGFGR	1	0	3	1076.21	3226.61	3226.59	5.13	0.00552					P62266	40S ribosomal protein S23 (Small ribosomal subunit protein uS12)	RPS23	n	143	MGKCRGLRTARKLRSHRRDQKWHDKQYKKAHLGTALKANPFGGASHAKGIVLEKVGVEAKQPNSAIRKCVRVQLIKNGKKITAFVPNDGCLNFIEENDEVLVAGFGRKGHAVGDIPGVRFKVVKVANVSLLALYKGKKERPRS	87	FVPNDGC	7
breast	-138	15312520	FALSE	High	Sequest HT (C2)	Unambiguous	[K].kITAFVPnDGcLNFIEENDEVLVAGFGR.[K]	P6226687	N-Term(TMT6plex); K1(TMT6plex); N8(Deamidated); C11(Carbamidomethyl)	kITAFVPnDGcLNFIEENDEVLVAGFGR	1	1	4	896.723	3583.87	3583.85	4.92	0.0044					P62266	40S ribosomal protein S23 (Small ribosomal subunit protein uS12)	RPS23	n	143	MGKCRGLRTARKLRSHRRDQKWHDKQYKKAHLGTALKANPFGGASHAKGIVLEKVGVEAKQPNSAIRKCVRVQLIKNGKKITAFVPNDGCLNFIEENDEVLVAGFGRKGHAVGDIPGVRFKVVKVANVSLLALYKGKKERPRS	87	FVPNDGC	7
breast	-138	17035831	FALSE	High	Sequest HT (C2)	Unambiguous	[K].kITAFVPNDGcLnFIEENDEVLVAGFGRk.[G]	P6226692	N-Term(TMT6plex); K1(TMT6plex); C11(Carbamidomethyl); N13(Deamidated); K29(TMT6plex)	kITAFVPNDGcLnFIEENDEVLVAGFGRk	1	2	4	986.036	3941.12	3941.11	3.11	0.00306					P62266	40S ribosomal protein S23 (Small ribosomal subunit protein uS12)	RPS23	n	143	MGKCRGLRTARKLRSHRRDQKWHDKQYKKAHLGTALKANPFGGASHAKGIVLEKVGVEAKQPNSAIRKCVRVQLIKNGKKITAFVPNDGCLNFIEENDEVLVAGFGRKGHAVGDIPGVRFKVVKVANVSLLALYKGKKERPRS	92	GCLNFIE	7
breast	-132	8744376	FALSE	High	Sequest HT (A2)	Unambiguous	[K].iTAFVPNDGcLNFIEEnDEVLVAGFGR.[K]	P6226697	N-Term(TMT6plex); C10(Carbamidomethyl); N17(Deamidated)	iTAFVPNDGcLNFIEEnDEVLVAGFGR	1	0	3	1076.21	3226.62	3226.59	8.35	0.00898					P62266	40S ribosomal protein S23 (Small ribosomal subunit protein uS12)	RPS23	n	143	MGKCRGLRTARKLRSHRRDQKWHDKQYKKAHLGTALKANPFGGASHAKGIVLEKVGVEAKQPNSAIRKCVRVQLIKNGKKITAFVPNDGCLNFIEENDEVLVAGFGRKGHAVGDIPGVRFKVVKVANVSLLALYKGKKERPRS	97	IEENDEV	7
breast	-132	6721064	FALSE	High	Sequest HT (A2)	Unambiguous	[K].iTAFVPNDGcLnFIEENDEVLVAGFGR.[K]	P6226692	N-Term(TMT6plex); C10(Carbamidomethyl); N12(Deamidated)	iTAFVPNDGcLnFIEENDEVLVAGFGR	1	0	3	1076.21	3226.61	3226.59	3.88	0.00418					P62266	40S ribosomal protein S23 (Small ribosomal subunit protein uS12)	RPS23	n	143	MGKCRGLRTARKLRSHRRDQKWHDKQYKKAHLGTALKANPFGGASHAKGIVLEKVGVEAKQPNSAIRKCVRVQLIKNGKKITAFVPNDGCLNFIEENDEVLVAGFGRKGHAVGDIPGVRFKVVKVANVSLLALYKGKKERPRS	92	GCLNFIE	7
breast	-132	8751966	FALSE	High	Sequest HT (A2)	Unambiguous	[K].iTAFVPNDGcLNFIEEnDEVLVAGFGR.[K]	P6226697	N-Term(TMT6plex); C10(Carbamidomethyl); N17(Deamidated)	iTAFVPNDGcLNFIEEnDEVLVAGFGR	1	0	3	1076.21	3226.61	3226.59	4.15	0.00447					P62266	40S ribosomal protein S23 (Small ribosomal subunit protein uS12)	RPS23	n	143	MGKCRGLRTARKLRSHRRDQKWHDKQYKKAHLGTALKANPFGGASHAKGIVLEKVGVEAKQPNSAIRKCVRVQLIKNGKKITAFVPNDGCLNFIEENDEVLVAGFGRKGHAVGDIPGVRFKVVKVANVSLLALYKGKKERPRS	97	IEENDEV	7
breast	-132	14719999	FALSE	High	Sequest HT (A2)	Unambiguous	[K].iTAFVPNDGcLNFIEEnDEVLVAGFGR.[K]	P6226697	N-Term(TMT6plex); C10(Carbamidomethyl); N17(Deamidated)	iTAFVPNDGcLNFIEEnDEVLVAGFGR	1	0	3	1076.21	3226.62	3226.59	9.22	0.00991					P62266	40S ribosomal protein S23 (Small ribosomal subunit protein uS12)	RPS23	n	143	MGKCRGLRTARKLRSHRRDQKWHDKQYKKAHLGTALKANPFGGASHAKGIVLEKVGVEAKQPNSAIRKCVRVQLIKNGKKITAFVPNDGCLNFIEENDEVLVAGFGRKGHAVGDIPGVRFKVVKVANVSLLALYKGKKERPRS	97	IEENDEV	7
breast	-138	4829993	FALSE	High	Sequest HT (C2)	Unambiguous	[K].iTAFVPnDGcLnFIEENDEVLVAGFGR.[K]	P6226687	N-Term(TMT6plex); N7(Deamidated); C10(Carbamidomethyl); N12(Deamidated)	iTAFVPnDGcLnFIEENDEVLVAGFGR	1	0	3	1076.54	3227.6	3227.58	7.09	0.00763					P62266	40S ribosomal protein S23 (Small ribosomal subunit protein uS12)	RPS23	n	143	MGKCRGLRTARKLRSHRRDQKWHDKQYKKAHLGTALKANPFGGASHAKGIVLEKVGVEAKQPNSAIRKCVRVQLIKNGKKITAFVPNDGCLNFIEENDEVLVAGFGRKGHAVGDIPGVRFKVVKVANVSLLALYKGKKERPRS	87	FVPNDGC	7
breast	-132	1743806	FALSE	High	Sequest HT (A2)	Unambiguous	[K].kITAFVPnDGcLnFIEENDEVLVAGFGR.[K]	P6226687	N-Term(TMT6plex); K1(TMT6plex); N8(Deamidated); C11(Carbamidomethyl); N13(Deamidated)	kITAFVPnDGcLnFIEENDEVLVAGFGR	1	1	3	1195.63	3584.87	3584.83	9.72	0.01162					P62266	40S ribosomal protein S23 (Small ribosomal subunit protein uS12)	RPS23	n	143	MGKCRGLRTARKLRSHRRDQKWHDKQYKKAHLGTALKANPFGGASHAKGIVLEKVGVEAKQPNSAIRKCVRVQLIKNGKKITAFVPNDGCLNFIEENDEVLVAGFGRKGHAVGDIPGVRFKVVKVANVSLLALYKGKKERPRS	87	FVPNDGC	7
breast	-138	15291738	FALSE	High	Sequest HT (C2)	Unambiguous	[K].kITAFVPNDGcLnFIEENDEVLVAGFGR.[K]	P6226692	N-Term(TMT6plex); K1(TMT6plex); C11(Carbamidomethyl); N13(Deamidated)	kITAFVPNDGcLnFIEENDEVLVAGFGR	1	1	3	1195.29	3583.87	3583.85	5.45	0.00651					P62266	40S ribosomal protein S23 (Small ribosomal subunit protein uS12)	RPS23	n	143	MGKCRGLRTARKLRSHRRDQKWHDKQYKKAHLGTALKANPFGGASHAKGIVLEKVGVEAKQPNSAIRKCVRVQLIKNGKKITAFVPNDGCLNFIEENDEVLVAGFGRKGHAVGDIPGVRFKVVKVANVSLLALYKGKKERPRS	92	GCLNFIE	7
breast	-132	15161415	FALSE	High	Sequest HT (A2)	Unambiguous	[K].ySQVLANGLDnk.[L]	P62269105	N-Term(TMT6plex); N11(Deamidated); K12(TMT6plex)	ySQVLANGLDnk	1	0	3	594.338	1781	1780.98	8.88	0.00527					P62269	40S ribosomal protein S18 (Ke-3) (Ke3) (Small ribosomal subunit protein uS13)	RPS18 D6S218E	n	152	MSLVIPEKFQHILRVLNTNIDGRRKIAFAITAIKGVGRRYAHVVLRKADIDLTKRAGELTEDEVERVITIMQNPRQYKIPDWFLNRQKDVKDGKYSQVLANGLDNKLREDLERLKKIRAHRGLRHFWGLRVRGQHTKTTGRRGRTVGVSKKK	105	GLDNKLR	7
breast	-141	10647332	FALSE	High	Sequest HT (D2)	Unambiguous	[K].ySQVLAnGLDNk.[L]	P62269101	N-Term(TMT6plex); N7(Deamidated); K12(TMT6plex)	ySQVLAnGLDNk	1	0	2	891	1780.99	1780.98	4.06	0.00362					P62269	40S ribosomal protein S18 (Ke-3) (Ke3) (Small ribosomal subunit protein uS13)	RPS18 D6S218E	n	152	MSLVIPEKFQHILRVLNTNIDGRRKIAFAITAIKGVGRRYAHVVLRKADIDLTKRAGELTEDEVERVITIMQNPRQYKIPDWFLNRQKDVKDGKYSQVLANGLDNKLREDLERLKKIRAHRGLRHFWGLRVRGQHTKTTGRRGRTVGVSKKK	101	VLANGLD	7
breast	-138	3245331	FALSE	High	Sequest HT (C2)	Unambiguous	[K].ySQVLAnGLDNk.[L]	P62269101	N-Term(TMT6plex); N7(Deamidated); K12(TMT6plex)	ySQVLAnGLDNk	1	0	3	594.333	1780.99	1780.98	0.65	0.00039					P62269	40S ribosomal protein S18 (Ke-3) (Ke3) (Small ribosomal subunit protein uS13)	RPS18 D6S218E	n	152	MSLVIPEKFQHILRVLNTNIDGRRKIAFAITAIKGVGRRYAHVVLRKADIDLTKRAGELTEDEVERVITIMQNPRQYKIPDWFLNRQKDVKDGKYSQVLANGLDNKLREDLERLKKIRAHRGLRHFWGLRVRGQHTKTTGRRGRTVGVSKKK	101	VLANGLD	7
breast	-141	10360223	FALSE	High	Sequest HT (D2)	Unambiguous	[K].ySQVLAnGLDNk.[L]	P62269101	N-Term(TMT6plex); N7(Deamidated); K12(TMT6plex)	ySQVLAnGLDNk	1	0	2	890.998	1780.99	1780.98	2.63	0.00234					P62269	40S ribosomal protein S18 (Ke-3) (Ke3) (Small ribosomal subunit protein uS13)	RPS18 D6S218E	n	152	MSLVIPEKFQHILRVLNTNIDGRRKIAFAITAIKGVGRRYAHVVLRKADIDLTKRAGELTEDEVERVITIMQNPRQYKIPDWFLNRQKDVKDGKYSQVLANGLDNKLREDLERLKKIRAHRGLRHFWGLRVRGQHTKTTGRRGRTVGVSKKK	101	VLANGLD	7
breast	-141	2228307	FALSE	High	Sequest HT (D2)	Unambiguous	[K].ySQVLAnGLDNk.[L]	P62269101	N-Term(TMT6plex); N7(Deamidated); K12(TMT6plex)	ySQVLAnGLDNk	1	0	3	594.332	1780.98	1780.98	-1.14	-0.00068					P62269	40S ribosomal protein S18 (Ke-3) (Ke3) (Small ribosomal subunit protein uS13)	RPS18 D6S218E	n	152	MSLVIPEKFQHILRVLNTNIDGRRKIAFAITAIKGVGRRYAHVVLRKADIDLTKRAGELTEDEVERVITIMQNPRQYKIPDWFLNRQKDVKDGKYSQVLANGLDNKLREDLERLKKIRAHRGLRHFWGLRVRGQHTKTTGRRGRTVGVSKKK	101	VLANGLD	7
breast	-138	9640218	FALSE	High	Sequest HT (C2)	Unambiguous	[K].ySQVLAnGLDnk.[L]	P62269101	N-Term(TMT6plex); N7(Deamidated); N11(Deamidated); K12(TMT6plex)	ySQVLAnGLDnk	1	0	3	594.666	1781.98	1781.97	8.97	0.00533					P62269	40S ribosomal protein S18 (Ke-3) (Ke3) (Small ribosomal subunit protein uS13)	RPS18 D6S218E	n	152	MSLVIPEKFQHILRVLNTNIDGRRKIAFAITAIKGVGRRYAHVVLRKADIDLTKRAGELTEDEVERVITIMQNPRQYKIPDWFLNRQKDVKDGKYSQVLANGLDNKLREDLERLKKIRAHRGLRHFWGLRVRGQHTKTTGRRGRTVGVSKKK	101	VLANGLD	7
breast	-135	15301311	FALSE	High	Sequest HT (B2)	Unambiguous	[K].iPDWFLnRQk.[D]	P6226985	N-Term(TMT6plex); N7(Deamidated); K10(TMT6plex)	iPDWFLnRQk	1	1	3	592.679	1776.02	1776.02	0.75	0.00045					P62269	40S ribosomal protein S18 (Ke-3) (Ke3) (Small ribosomal subunit protein uS13)	RPS18 D6S218E	n	152	MSLVIPEKFQHILRVLNTNIDGRRKIAFAITAIKGVGRRYAHVVLRKADIDLTKRAGELTEDEVERVITIMQNPRQYKIPDWFLNRQKDVKDGKYSQVLANGLDNKLREDLERLKKIRAHRGLRHFWGLRVRGQHTKTTGRRGRTVGVSKKK	85	WFLNRQK	7
breast	-138	3245283	FALSE	High	Sequest HT (C2)	Unambiguous	[K].ySQVLAnGLDnk.[L]	P62269101	N-Term(TMT6plex); N7(Deamidated); N11(Deamidated); K12(TMT6plex)	ySQVLAnGLDnk	1	0	2	891.496	1781.98	1781.97	9.12	0.00812					P62269	40S ribosomal protein S18 (Ke-3) (Ke3) (Small ribosomal subunit protein uS13)	RPS18 D6S218E	n	152	MSLVIPEKFQHILRVLNTNIDGRRKIAFAITAIKGVGRRYAHVVLRKADIDLTKRAGELTEDEVERVITIMQNPRQYKIPDWFLNRQKDVKDGKYSQVLANGLDNKLREDLERLKKIRAHRGLRHFWGLRVRGQHTKTTGRRGRTVGVSKKK	101	VLANGLD	7
breast	-138	9942908	FALSE	High	Sequest HT (C2)	Unambiguous	[K].ySQVLAnGLDNk.[L]	P62269101	N-Term(TMT6plex); N7(Deamidated); K12(TMT6plex)	ySQVLAnGLDNk	1	0	3	594.338	1781	1780.98	8.43	0.005					P62269	40S ribosomal protein S18 (Ke-3) (Ke3) (Small ribosomal subunit protein uS13)	RPS18 D6S218E	n	152	MSLVIPEKFQHILRVLNTNIDGRRKIAFAITAIKGVGRRYAHVVLRKADIDLTKRAGELTEDEVERVITIMQNPRQYKIPDWFLNRQKDVKDGKYSQVLANGLDNKLREDLERLKKIRAHRGLRHFWGLRVRGQHTKTTGRRGRTVGVSKKK	101	VLANGLD	7
breast	-135	15520041	FALSE	High	Sequest HT (B2)	Unambiguous	[K].ySQVLANGLDnk.[L]	P62269105	N-Term(TMT6plex); N11(Deamidated); K12(TMT6plex)	ySQVLANGLDnk	1	0	3	594.338	1781	1780.98	8.95	0.00531					P62269	40S ribosomal protein S18 (Ke-3) (Ke3) (Small ribosomal subunit protein uS13)	RPS18 D6S218E	n	152	MSLVIPEKFQHILRVLNTNIDGRRKIAFAITAIKGVGRRYAHVVLRKADIDLTKRAGELTEDEVERVITIMQNPRQYKIPDWFLNRQKDVKDGKYSQVLANGLDNKLREDLERLKKIRAHRGLRHFWGLRVRGQHTKTTGRRGRTVGVSKKK	105	GLDNKLR	7
breast	-141	10655330	FALSE	High	Sequest HT (D2)	Unambiguous	[K].ySQVLAnGLDNk.[L]	P62269101	N-Term(TMT6plex); N7(Deamidated); K12(TMT6plex)	ySQVLAnGLDNk	1	0	2	890.997	1780.99	1780.98	1.05	0.00093					P62269	40S ribosomal protein S18 (Ke-3) (Ke3) (Small ribosomal subunit protein uS13)	RPS18 D6S218E	n	152	MSLVIPEKFQHILRVLNTNIDGRRKIAFAITAIKGVGRRYAHVVLRKADIDLTKRAGELTEDEVERVITIMQNPRQYKIPDWFLNRQKDVKDGKYSQVLANGLDNKLREDLERLKKIRAHRGLRHFWGLRVRGQHTKTTGRRGRTVGVSKKK	101	VLANGLD	7
breast	-135	5288633	FALSE	High	Sequest HT (B2)	Unambiguous	[K].ySQVLAnGLDnk.[L]	P62269101	N-Term(TMT6plex); N7(Deamidated); N11(Deamidated); K12(TMT6plex)	ySQVLAnGLDnk	1	0	2	891.496	1781.99	1781.97	9.26	0.00825					P62269	40S ribosomal protein S18 (Ke-3) (Ke3) (Small ribosomal subunit protein uS13)	RPS18 D6S218E	n	152	MSLVIPEKFQHILRVLNTNIDGRRKIAFAITAIKGVGRRYAHVVLRKADIDLTKRAGELTEDEVERVITIMQNPRQYKIPDWFLNRQKDVKDGKYSQVLANGLDNKLREDLERLKKIRAHRGLRHFWGLRVRGQHTKTTGRRGRTVGVSKKK	101	VLANGLD	7
breast	-141	2521669	FALSE	High	Sequest HT (D2)	Unambiguous	[K].ySQVLAnGLDNk.[L]	P62269101	N-Term(TMT6plex); N7(Deamidated); K12(TMT6plex)	ySQVLAnGLDNk	1	0	3	594.334	1780.99	1780.98	1.4	0.00083					P62269	40S ribosomal protein S18 (Ke-3) (Ke3) (Small ribosomal subunit protein uS13)	RPS18 D6S218E	n	152	MSLVIPEKFQHILRVLNTNIDGRRKIAFAITAIKGVGRRYAHVVLRKADIDLTKRAGELTEDEVERVITIMQNPRQYKIPDWFLNRQKDVKDGKYSQVLANGLDNKLREDLERLKKIRAHRGLRHFWGLRVRGQHTKTTGRRGRTVGVSKKK	101	VLANGLD	7
breast	-138	3535253	FALSE	High	Sequest HT (C2)	Unambiguous	[K].ySQVLAnGLDNk.[L]	P62269101	N-Term(TMT6plex); N7(Deamidated); K12(TMT6plex)	ySQVLAnGLDNk	1	0	2	890.995	1780.98	1780.98	-1.11	-0.00099					P62269	40S ribosomal protein S18 (Ke-3) (Ke3) (Small ribosomal subunit protein uS13)	RPS18 D6S218E	n	152	MSLVIPEKFQHILRVLNTNIDGRRKIAFAITAIKGVGRRYAHVVLRKADIDLTKRAGELTEDEVERVITIMQNPRQYKIPDWFLNRQKDVKDGKYSQVLANGLDNKLREDLERLKKIRAHRGLRHFWGLRVRGQHTKTTGRRGRTVGVSKKK	101	VLANGLD	7
breast	-135	12129030	FALSE	High	Sequest HT (B2)	Unambiguous	[K].ySQVLAnGLDNk.[L]	P62269101	N-Term(TMT6plex); N7(Deamidated); K12(TMT6plex)	ySQVLAnGLDNk	1	0	2	890.998	1780.99	1780.98	2.36	0.0021					P62269	40S ribosomal protein S18 (Ke-3) (Ke3) (Small ribosomal subunit protein uS13)	RPS18 D6S218E	n	152	MSLVIPEKFQHILRVLNTNIDGRRKIAFAITAIKGVGRRYAHVVLRKADIDLTKRAGELTEDEVERVITIMQNPRQYKIPDWFLNRQKDVKDGKYSQVLANGLDNKLREDLERLKKIRAHRGLRHFWGLRVRGQHTKTTGRRGRTVGVSKKK	101	VLANGLD	7
breast	-141	2228094	FALSE	High	Sequest HT (D2)	Unambiguous	[K].ySQVLAnGLDNk.[L]	P62269101	N-Term(TMT6plex); N7(Deamidated); K12(TMT6plex)	ySQVLAnGLDNk	1	0	2	890.995	1780.98	1780.98	-1.03	-0.00091					P62269	40S ribosomal protein S18 (Ke-3) (Ke3) (Small ribosomal subunit protein uS13)	RPS18 D6S218E	n	152	MSLVIPEKFQHILRVLNTNIDGRRKIAFAITAIKGVGRRYAHVVLRKADIDLTKRAGELTEDEVERVITIMQNPRQYKIPDWFLNRQKDVKDGKYSQVLANGLDNKLREDLERLKKIRAHRGLRHFWGLRVRGQHTKTTGRRGRTVGVSKKK	101	VLANGLD	7
breast	-135	12413105	FALSE	High	Sequest HT (B2)	Unambiguous	[K].ySQVLAnGLDNk.[L]	P62269101	N-Term(TMT6plex); N7(Deamidated); K12(TMT6plex)	ySQVLAnGLDNk	1	0	2	890.998	1780.99	1780.98	2.52	0.00224					P62269	40S ribosomal protein S18 (Ke-3) (Ke3) (Small ribosomal subunit protein uS13)	RPS18 D6S218E	n	152	MSLVIPEKFQHILRVLNTNIDGRRKIAFAITAIKGVGRRYAHVVLRKADIDLTKRAGELTEDEVERVITIMQNPRQYKIPDWFLNRQKDVKDGKYSQVLANGLDNKLREDLERLKKIRAHRGLRHFWGLRVRGQHTKTTGRRGRTVGVSKKK	101	VLANGLD	7
breast	-138	13295040	FALSE	High	Sequest HT (C2)	Unambiguous	[K].ySQVLANGLDnk.[L]	P62269105	N-Term(TMT6plex); N11(Deamidated); K12(TMT6plex)	ySQVLANGLDnk	1	0	3	594.338	1781	1780.98	8.2	0.00487					P62269	40S ribosomal protein S18 (Ke-3) (Ke3) (Small ribosomal subunit protein uS13)	RPS18 D6S218E	n	152	MSLVIPEKFQHILRVLNTNIDGRRKIAFAITAIKGVGRRYAHVVLRKADIDLTKRAGELTEDEVERVITIMQNPRQYKIPDWFLNRQKDVKDGKYSQVLANGLDNKLREDLERLKKIRAHRGLRHFWGLRVRGQHTKTTGRRGRTVGVSKKK	105	GLDNKLR	7
breast	-132	4467908	FALSE	High	Sequest HT (A2)	Unambiguous	[K].ySQVLAnGLDNk.[L]	P62269101	N-Term(TMT6plex); N7(Deamidated); K12(TMT6plex)	ySQVLAnGLDNk	1	0	2	891	1780.99	1780.98	4.46	0.00397					P62269	40S ribosomal protein S18 (Ke-3) (Ke3) (Small ribosomal subunit protein uS13)	RPS18 D6S218E	n	152	MSLVIPEKFQHILRVLNTNIDGRRKIAFAITAIKGVGRRYAHVVLRKADIDLTKRAGELTEDEVERVITIMQNPRQYKIPDWFLNRQKDVKDGKYSQVLANGLDNKLREDLERLKKIRAHRGLRHFWGLRVRGQHTKTTGRRGRTVGVSKKK	101	VLANGLD	7
breast	-135	12413235	FALSE	High	Sequest HT (B2)	Unambiguous	[K].ySQVLAnGLDnk.[L]	P62269101	N-Term(TMT6plex); N7(Deamidated); N11(Deamidated); K12(TMT6plex)	ySQVLAnGLDnk	1	0	3	594.667	1781.99	1781.97	9.8	0.00582					P62269	40S ribosomal protein S18 (Ke-3) (Ke3) (Small ribosomal subunit protein uS13)	RPS18 D6S218E	n	152	MSLVIPEKFQHILRVLNTNIDGRRKIAFAITAIKGVGRRYAHVVLRKADIDLTKRAGELTEDEVERVITIMQNPRQYKIPDWFLNRQKDVKDGKYSQVLANGLDNKLREDLERLKKIRAHRGLRHFWGLRVRGQHTKTTGRRGRTVGVSKKK	101	VLANGLD	7
breast	-132	4462215	FALSE	High	Sequest HT (A2)	Unambiguous	[K].ySQVLAnGLDNk.[L]	P62269101	N-Term(TMT6plex); N7(Deamidated); K12(TMT6plex)	ySQVLAnGLDNk	1	0	2	890.993	1780.98	1780.98	-3.63	-0.00323					P62269	40S ribosomal protein S18 (Ke-3) (Ke3) (Small ribosomal subunit protein uS13)	RPS18 D6S218E	n	152	MSLVIPEKFQHILRVLNTNIDGRRKIAFAITAIKGVGRRYAHVVLRKADIDLTKRAGELTEDEVERVITIMQNPRQYKIPDWFLNRQKDVKDGKYSQVLANGLDNKLREDLERLKKIRAHRGLRHFWGLRVRGQHTKTTGRRGRTVGVSKKK	101	VLANGLD	7
breast	-132	13434364	FALSE	High	Sequest HT (A2)	Unambiguous	[K].ySQVLAnGLDNk.[L]	P62269101	N-Term(TMT6plex); N7(Deamidated); K12(TMT6plex)	ySQVLAnGLDNk	1	0	3	594.333	1780.99	1780.98	0.58	0.00034					P62269	40S ribosomal protein S18 (Ke-3) (Ke3) (Small ribosomal subunit protein uS13)	RPS18 D6S218E	n	152	MSLVIPEKFQHILRVLNTNIDGRRKIAFAITAIKGVGRRYAHVVLRKADIDLTKRAGELTEDEVERVITIMQNPRQYKIPDWFLNRQKDVKDGKYSQVLANGLDNKLREDLERLKKIRAHRGLRHFWGLRVRGQHTKTTGRRGRTVGVSKKK	101	VLANGLD	7
breast	-141	10655450	FALSE	High	Sequest HT (D2)	Unambiguous	[K].ySQVLAnGLDNk.[L]	P62269101	N-Term(TMT6plex); N7(Deamidated); K12(TMT6plex)	ySQVLAnGLDNk	1	0	2	890.997	1780.99	1780.98	1.39	0.00124					P62269	40S ribosomal protein S18 (Ke-3) (Ke3) (Small ribosomal subunit protein uS13)	RPS18 D6S218E	n	152	MSLVIPEKFQHILRVLNTNIDGRRKIAFAITAIKGVGRRYAHVVLRKADIDLTKRAGELTEDEVERVITIMQNPRQYKIPDWFLNRQKDVKDGKYSQVLANGLDNKLREDLERLKKIRAHRGLRHFWGLRVRGQHTKTTGRRGRTVGVSKKK	101	VLANGLD	7
breast	-138	9640168	FALSE	High	Sequest HT (C2)	Unambiguous	[K].ySQVLAnGLDNk.[L]	P62269101	N-Term(TMT6plex); N7(Deamidated); K12(TMT6plex)	ySQVLAnGLDNk	1	0	3	594.333	1780.98	1780.98	-0.69	-0.00041					P62269	40S ribosomal protein S18 (Ke-3) (Ke3) (Small ribosomal subunit protein uS13)	RPS18 D6S218E	n	152	MSLVIPEKFQHILRVLNTNIDGRRKIAFAITAIKGVGRRYAHVVLRKADIDLTKRAGELTEDEVERVITIMQNPRQYKIPDWFLNRQKDVKDGKYSQVLANGLDNKLREDLERLKKIRAHRGLRHFWGLRVRGQHTKTTGRRGRTVGVSKKK	101	VLANGLD	7
breast	-132	11778685	FALSE	High	Sequest HT (A2)	Unambiguous	[K].fQHILRVLnTNIDGR.[R]	P6226917	N-Term(TMT6plex); N9(Deamidated)	fQHILRVLnTNIDGR	1	1	3	676.051	2026.14	2026.14	-0.44	-0.0003					P62269	40S ribosomal protein S18 (Ke-3) (Ke3) (Small ribosomal subunit protein uS13)	RPS18 D6S218E	n	152	MSLVIPEKFQHILRVLNTNIDGRRKIAFAITAIKGVGRRYAHVVLRKADIDLTKRAGELTEDEVERVITIMQNPRQYKIPDWFLNRQKDVKDGKYSQVLANGLDNKLREDLERLKKIRAHRGLRHFWGLRVRGQHTKTTGRRGRTVGVSKKK	17	RVLNTNI	7
breast	-135	5556368	FALSE	High	Sequest HT (B2)	Unambiguous	[K].ySQVLAnGLDNk.[L]	P62269101	N-Term(TMT6plex); N7(Deamidated); K12(TMT6plex)	ySQVLAnGLDNk	1	0	2	890.994	1780.98	1780.98	-1.79	-0.00159					P62269	40S ribosomal protein S18 (Ke-3) (Ke3) (Small ribosomal subunit protein uS13)	RPS18 D6S218E	n	152	MSLVIPEKFQHILRVLNTNIDGRRKIAFAITAIKGVGRRYAHVVLRKADIDLTKRAGELTEDEVERVITIMQNPRQYKIPDWFLNRQKDVKDGKYSQVLANGLDNKLREDLERLKKIRAHRGLRHFWGLRVRGQHTKTTGRRGRTVGVSKKK	101	VLANGLD	7
breast	-141	10962929	FALSE	High	Sequest HT (D2)	Unambiguous	[K].ySQVLAnGLDNk.[L]	P62269101	N-Term(TMT6plex); N7(Deamidated); K12(TMT6plex)	ySQVLAnGLDNk	1	0	2	890.996	1780.99	1780.98	0.39	0.00035					P62269	40S ribosomal protein S18 (Ke-3) (Ke3) (Small ribosomal subunit protein uS13)	RPS18 D6S218E	n	152	MSLVIPEKFQHILRVLNTNIDGRRKIAFAITAIKGVGRRYAHVVLRKADIDLTKRAGELTEDEVERVITIMQNPRQYKIPDWFLNRQKDVKDGKYSQVLANGLDNKLREDLERLKKIRAHRGLRHFWGLRVRGQHTKTTGRRGRTVGVSKKK	101	VLANGLD	7
breast	-132	4174771	FALSE	High	Sequest HT (A2)	Unambiguous	[K].ySQVLAnGLDNk.[L]	P62269101	N-Term(TMT6plex); N7(Deamidated); K12(TMT6plex)	ySQVLAnGLDNk	1	0	2	890.994	1780.98	1780.98	-1.82	-0.00162					P62269	40S ribosomal protein S18 (Ke-3) (Ke3) (Small ribosomal subunit protein uS13)	RPS18 D6S218E	n	152	MSLVIPEKFQHILRVLNTNIDGRRKIAFAITAIKGVGRRYAHVVLRKADIDLTKRAGELTEDEVERVITIMQNPRQYKIPDWFLNRQKDVKDGKYSQVLANGLDNKLREDLERLKKIRAHRGLRHFWGLRVRGQHTKTTGRRGRTVGVSKKK	101	VLANGLD	7
breast	-132	8550317	FALSE	High	Sequest HT (A2)	Unambiguous	[K].rVLPPnWk.[Y]	P62277138	N-Term(TMT6plex); N6(Deamidated); K8(TMT6plex)	rVLPPnWk	1	1	3	490.31	1468.92	1468.9	7.99	0.00391					P62277	40S ribosomal protein S13 (Small ribosomal subunit protein uS15)	RPS13	n	151	MGRMHAPGKGLSQSALPYRRSVPTWLKLTSDDVKEQIYKLAKKGLTPSQIGVILRDSHGVAQVRFVTGNKILRILKSKGLAPDLPEDLYHLIKKAVAVRKHLERNRKDKDAKFRLILIESRIHRLARYYKTKRVLPPNWKYESSTASALVA	138	LPPNWKY	7
breast	-141	2466635	FALSE	High	Sequest HT (D2)	Unambiguous	[K].kcPFTGnVSIRGR.[I]	P6228065	N-Term(TMT6plex); K1(TMT6plex); C2(Carbamidomethyl); N7(Deamidated)	kcPFTGnVSIRGR	1	2	3	651.035	1951.09	1951.09	-1.51	-0.00098					P62280	40S ribosomal protein S11 (Small ribosomal subunit protein uS17)	RPS11	n	158	MADIQTERAYQKQPTIFQNKKRVLLGETGKEKLPRYYKNIGLGFKTPKEAIEGTYIDKKCPFTGNVSIRGRILSGVVTKMKMQRTIVIRRDYLHYIRKYNRFEKRHKNMSVHLSPCFRDVQIGDIVTVGECRPLSKTVRFNVLKVTKAAGTKKQFQKF	65	FTGNVSI	7
breast	-132	3162043	FALSE	High	Sequest HT (A2)	Unambiguous	[R].iEGcIIGFDEYmnLVLDDAEEIHSk.[T]	P6230455	N-Term(TMT6plex); C4(Carbamidomethyl); M12(Oxidation); N13(Deamidated); K25(TMT6plex)	iEGcIIGFDEYmnLVLDDAEEIHSk	1	0	4	847.178	3385.69	3385.66	9.24	0.00782					P62304	Small nuclear ribonucleoprotein E (snRNP-E) (Sm protein E) (Sm-E) (SmE)	SNRPE	n	92	MAYRGQGQKVQKVMVQPINLIFRYLQNRSRIQVWLYEQVNMRIEGCIIGFDEYMNLVLDDAEEIHSKTKSRKQLGRIMLKGDNITLLQSVSN	55	EYMNLVL	7
breast	-141	2353758	FALSE	High	Sequest HT (D2)	Unambiguous	[R].iEGcIIGFDEYmnLVLDDAEEIHSk.[T]	P6230455	N-Term(TMT6plex); C4(Carbamidomethyl); M12(Oxidation); N13(Deamidated); K25(TMT6plex)	iEGcIIGFDEYmnLVLDDAEEIHSk	1	0	4	847.175	3385.68	3385.66	5.71	0.00483					P62304	Small nuclear ribonucleoprotein E (snRNP-E) (Sm protein E) (Sm-E) (SmE)	SNRPE	n	92	MAYRGQGQKVQKVMVQPINLIFRYLQNRSRIQVWLYEQVNMRIEGCIIGFDEYMNLVLDDAEEIHSKTKSRKQLGRIMLKGDNITLLQSVSN	55	EYMNLVL	7
breast	-141	2362898	FALSE	High	Sequest HT (D2)	Unambiguous	[R].iEGcIIGFDEYMnLVLDDAEEIHSk.[T]	P6230455	N-Term(TMT6plex); C4(Carbamidomethyl); N13(Deamidated); K25(TMT6plex)	iEGcIIGFDEYMnLVLDDAEEIHSk	1	0	3	1123.9	3369.67	3369.66	2.58	0.0029					P62304	Small nuclear ribonucleoprotein E (snRNP-E) (Sm protein E) (Sm-E) (SmE)	SNRPE	n	92	MAYRGQGQKVQKVMVQPINLIFRYLQNRSRIQVWLYEQVNMRIEGCIIGFDEYMNLVLDDAEEIHSKTKSRKQLGRIMLKGDNITLLQSVSN	55	EYMNLVL	7
breast	-141	536654	FALSE	High	Sequest HT (D2)	Unambiguous	[R].iEGcIIGFDEYmnLVLDDAEEIHSk.[T]	P6230455	N-Term(TMT6plex); C4(Carbamidomethyl); M12(Oxidation); N13(Deamidated); K25(TMT6plex)	iEGcIIGFDEYmnLVLDDAEEIHSk	1	0	3	1129.23	3385.68	3385.66	4.98	0.00562					P62304	Small nuclear ribonucleoprotein E (snRNP-E) (Sm protein E) (Sm-E) (SmE)	SNRPE	n	92	MAYRGQGQKVQKVMVQPINLIFRYLQNRSRIQVWLYEQVNMRIEGCIIGFDEYMNLVLDDAEEIHSKTKSRKQLGRIMLKGDNITLLQSVSN	55	EYMNLVL	7
breast	-138	15573008	FALSE	High	Sequest HT (C2)	Unambiguous	[R].iEGcIIGFDEYmnLVLDDAEEIHSk.[T]	P6230455	N-Term(TMT6plex); C4(Carbamidomethyl); M12(Oxidation); N13(Deamidated); K25(TMT6plex)	iEGcIIGFDEYmnLVLDDAEEIHSk	1	0	3	1129.23	3385.67	3385.66	2.25	0.00254					P62304	Small nuclear ribonucleoprotein E (snRNP-E) (Sm protein E) (Sm-E) (SmE)	SNRPE	n	92	MAYRGQGQKVQKVMVQPINLIFRYLQNRSRIQVWLYEQVNMRIEGCIIGFDEYMNLVLDDAEEIHSKTKSRKQLGRIMLKGDNITLLQSVSN	55	EYMNLVL	7
breast	-138	9788963	FALSE	High	Sequest HT (C2)	Unambiguous	[R].iEGcIIGFDEYMnLVLDDAEEIHSk.[T]	P6230455	N-Term(TMT6plex); C4(Carbamidomethyl); N13(Deamidated); K25(TMT6plex)	iEGcIIGFDEYMnLVLDDAEEIHSk	1	0	3	1123.9	3369.69	3369.66	7.57	0.00851					P62304	Small nuclear ribonucleoprotein E (snRNP-E) (Sm protein E) (Sm-E) (SmE)	SNRPE	n	92	MAYRGQGQKVQKVMVQPINLIFRYLQNRSRIQVWLYEQVNMRIEGCIIGFDEYMNLVLDDAEEIHSKTKSRKQLGRIMLKGDNITLLQSVSN	55	EYMNLVL	7
breast	-132	2323635	FALSE	High	Sequest HT (A2)	Unambiguous	[R].iEGcIIGFDEYmnLVLDDAEEIHSk.[T]	P6230455	N-Term(TMT6plex); C4(Carbamidomethyl); M12(Oxidation); N13(Deamidated); K25(TMT6plex)	iEGcIIGFDEYmnLVLDDAEEIHSk	1	0	3	1129.23	3385.68	3385.66	5.53	0.00624					P62304	Small nuclear ribonucleoprotein E (snRNP-E) (Sm protein E) (Sm-E) (SmE)	SNRPE	n	92	MAYRGQGQKVQKVMVQPINLIFRYLQNRSRIQVWLYEQVNMRIEGCIIGFDEYMNLVLDDAEEIHSKTKSRKQLGRIMLKGDNITLLQSVSN	55	EYMNLVL	7
breast	-132	5414760	FALSE	High	Sequest HT (A2)	Unambiguous	[R].iQVWLYEQVnmR.[I]	P6230440	N-Term(TMT6plex); N10(Deamidated); M11(Oxidation)	iQVWLYEQVnmR	1	0	2	912.983	1824.96	1824.95	4.17	0.00381					P62304	Small nuclear ribonucleoprotein E (snRNP-E) (Sm protein E) (Sm-E) (SmE)	SNRPE	n	92	MAYRGQGQKVQKVMVQPINLIFRYLQNRSRIQVWLYEQVNMRIEGCIIGFDEYMNLVLDDAEEIHSKTKSRKQLGRIMLKGDNITLLQSVSN	40	EQVNMRI	7
breast	-132	11540915	FALSE	High	Sequest HT (A2)	Unambiguous	[R].iEGcIIGFDEYmnLVLDDAEEIHSk.[T]	P6230455	N-Term(TMT6plex); C4(Carbamidomethyl); M12(Oxidation); N13(Deamidated); K25(TMT6plex)	iEGcIIGFDEYmnLVLDDAEEIHSk	1	0	4	847.174	3385.67	3385.66	4.5	0.00381					P62304	Small nuclear ribonucleoprotein E (snRNP-E) (Sm protein E) (Sm-E) (SmE)	SNRPE	n	92	MAYRGQGQKVQKVMVQPINLIFRYLQNRSRIQVWLYEQVNMRIEGCIIGFDEYMNLVLDDAEEIHSKTKSRKQLGRIMLKGDNITLLQSVSN	55	EYMNLVL	7
breast	-141	8874538	FALSE	High	Sequest HT (D2)	Unambiguous	[R].iEGcIIGFDEYmnLVLDDAEEIHSk.[T]	P6230455	N-Term(TMT6plex); C4(Carbamidomethyl); M12(Oxidation); N13(Deamidated); K25(TMT6plex)	iEGcIIGFDEYmnLVLDDAEEIHSk	1	0	4	847.174	3385.67	3385.66	4.36	0.00369					P62304	Small nuclear ribonucleoprotein E (snRNP-E) (Sm protein E) (Sm-E) (SmE)	SNRPE	n	92	MAYRGQGQKVQKVMVQPINLIFRYLQNRSRIQVWLYEQVNMRIEGCIIGFDEYMNLVLDDAEEIHSKTKSRKQLGRIMLKGDNITLLQSVSN	55	EYMNLVL	7
breast	-135	5695420	FALSE	High	Sequest HT (B2)	Unambiguous	[R].iEGcIIGFDEYMnLVLDDAEEIHSk.[T]	P6230455	N-Term(TMT6plex); C4(Carbamidomethyl); N13(Deamidated); K25(TMT6plex)	iEGcIIGFDEYMnLVLDDAEEIHSk	1	0	3	1123.89	3369.67	3369.66	2.03	0.00228					P62304	Small nuclear ribonucleoprotein E (snRNP-E) (Sm protein E) (Sm-E) (SmE)	SNRPE	n	92	MAYRGQGQKVQKVMVQPINLIFRYLQNRSRIQVWLYEQVNMRIEGCIIGFDEYMNLVLDDAEEIHSKTKSRKQLGRIMLKGDNITLLQSVSN	55	EYMNLVL	7
breast	-141	9612856	FALSE	High	Sequest HT (D2)	Unambiguous	[R].cnNVLYIR.[G]	P6230667	N-Term(TMT6plex); C1(Carbamidomethyl); N2(Deamidated)	cnNVLYIR	1	0	2	641.344	1281.68	1281.68	-0.81	-0.00052					P62306	Small nuclear ribonucleoprotein F (snRNP-F) (Sm protein F) (Sm-F) (SmF)	SNRPF PBSCF	n	86	MSLPLNPKPFLNGLTGKPVMVKLKWGMEYKGYLVSVDGYMNMQLANTEEYIDGALSGHLGEVLIRCNNVLYIRGVEEEEEDGEMRE	67	IRCNNVL	7
breast	-132	10706174	FALSE	High	Sequest HT (A2)	Unambiguous	[R].gFDPFmnLVIDEcVEMATSGQQNNIGMVVIR.[G]	P6230839	N-Term(TMT6plex); M6(Oxidation); N7(Deamidated); C13(Carbamidomethyl)	gFDPFmnLVIDEcVEMATSGQQNNIGMVVIR	1	0	3	1244.28	3730.81	3730.78	9.33	0.0116					P62308	Small nuclear ribonucleoprotein G (snRNP-G) (Sm protein G) (Sm-G) (SmG)	SNRPG PBSCG	n	76	MSKAHPPELKKFMDKKLSLKLNGGRHVQGILRGFDPFMNLVIDECVEMATSGQQNNIGMVVIRGNSIIMLEALERV	39	PFMNLVI	7
breast	-132	5103306	FALSE	High	Sequest HT (A2)	Unambiguous	[R].gnSIIMLEALER.[V]	P6230865	N-Term(TMT6plex); N2(Deamidated)	gnSIIMLEALER	2	0	3	525.964	1575.88	1575.86	9.86	0.00518					P62308	Small nuclear ribonucleoprotein G (snRNP-G) (Sm protein G) (Sm-G) (SmG)	SNRPG PBSCG	n	76	MSKAHPPELKKFMDKKLSLKLNGGRHVQGILRGFDPFMNLVIDECVEMATSGQQNNIGMVVIRGNSIIMLEALERV	65	IRGNSII	7
breast	-132	1143439	FALSE	High	Sequest HT (A2)	Unambiguous	[R].gFDPFMnLVIDEcVEmATSGQQNNIGMVVIR.[G]	P6230839	N-Term(TMT6plex); N7(Deamidated); C13(Carbamidomethyl); M16(Oxidation)	gFDPFMnLVIDEcVEmATSGQQNNIGMVVIR	1	0	4	933.459	3730.81	3730.78	9.17	0.00856					P62308	Small nuclear ribonucleoprotein G (snRNP-G) (Sm protein G) (Sm-G) (SmG)	SNRPG PBSCG	n	76	MSKAHPPELKKFMDKKLSLKLNGGRHVQGILRGFDPFMNLVIDECVEMATSGQQNNIGMVVIRGNSIIMLEALERV	39	PFMNLVI	7
breast	-132	10429800	FALSE	High	Sequest HT (A2)	Unambiguous	[R].gFDPFMNLVIDEcVEmATSGQQNnIGMVVIR.[G]	P6230856	N-Term(TMT6plex); C13(Carbamidomethyl); M16(Oxidation); N24(Deamidated)	gFDPFMNLVIDEcVEmATSGQQNnIGMVVIR	1	0	3	1244.27	3730.8	3730.78	6.5	0.00809					P62308	Small nuclear ribonucleoprotein G (snRNP-G) (Sm protein G) (Sm-G) (SmG)	SNRPG PBSCG	n	76	MSKAHPPELKKFMDKKLSLKLNGGRHVQGILRGFDPFMNLVIDECVEMATSGQQNNIGMVVIRGNSIIMLEALERV	56	QQNNIGM	7
breast	-138	12147043	FALSE	High	Sequest HT (C2)	Unambiguous	[R].gnSIIMLEALERV.[-]	P6230865	N-Term(TMT6plex); N2(Deamidated)	gnSIIMLEALERV	2	1	2	837.975	1674.94	1674.93	7.96	0.00667					P62308	Small nuclear ribonucleoprotein G (snRNP-G) (Sm protein G) (Sm-G) (SmG)	SNRPG PBSCG	n	76	MSKAHPPELKKFMDKKLSLKLNGGRHVQGILRGFDPFMNLVIDECVEMATSGQQNNIGMVVIRGNSIIMLEALERV	65	IRGNSII	7
breast	-138	16200100	FALSE	High	Sequest HT (C2)	Unambiguous	[R].lHAYDQHLnMILGDVEETVTTIEIDEETYEEIYk.[S]	P6231051	N-Term(TMT6plex); N9(Deamidated); K34(TMT6plex)	lHAYDQHLnMILGDVEETVTTIEIDEETYEEIYk	1	0	4	1129.07	4513.26	4513.23	7.85	0.00885					P62310	U6 snRNA-associated Sm-like protein LSm3	LSM3 MDS017	n	102	MADDVDQQQTTNTVEEPLDLIRLSLDERIYVKMRNDRELRGRLHAYDQHLNMILGDVEETVTTIEIDEETYEEIYKSTKRNIPMLFVRGDGVVLVAPPLRVG	51	QHLNMIL	7
breast	-138	5256843	FALSE	High	Sequest HT (C2)	Unambiguous	[R].gnNVLYISTQk.[R]	P6231268	N-Term(TMT6plex); N2(Deamidated); K11(TMT6plex)	gnNVLYISTQk	1	0	2	848.484	1695.96	1695.97	-4.57	-0.00388					P62312	U6 snRNA-associated Sm-like protein LSm6	LSM6	n	80	MSLRKQTPSDFLKQIIGRPVVVKLNSGVDYRGVLACLDGYMNIALEQTEEYVNGQLKNKYGDAFIRGNNVLYISTQKRRM	68	IRGNNVL	7
breast	-135	12389636	FALSE	High	Sequest HT (B2)	Unambiguous	[K].nGTQVHGTITGVDVSMNTHLk.[A]	P6231421	N-Term(TMT6plex); N1(Deamidated); K21(TMT6plex)	nGTQVHGTITGVDVSMNTHLk	1	0	4	667.859	2668.41	2668.41	0.18	0.00012					P62314	Small nuclear ribonucleoprotein Sm D1 (Sm-D1) (Sm-D autoantigen) (snRNP core protein D1)	SNRPD1	n	119	MKLVRFLMKLSHETVTIELKNGTQVHGTITGVDVSMNTHLKAVKMTLKNREPVQLETLSIRGNNIRYFILPDSLPLDTLLVDVEPKVKSKKREAVAGRGRGRGRGRGRGRGRGRGGPRR	21	ELKNGTQ	7
breast	-138	3785523	FALSE	High	Sequest HT (C2)	Unambiguous	[K].nGTQVHGTITGVDVSMNTHLk.[A]	P6231421	N-Term(TMT6plex); N1(Deamidated); K21(TMT6plex)	nGTQVHGTITGVDVSMNTHLk	1	0	3	890.143	2668.41	2668.41	0.14	0.00013					P62314	Small nuclear ribonucleoprotein Sm D1 (Sm-D1) (Sm-D autoantigen) (snRNP core protein D1)	SNRPD1	n	119	MKLVRFLMKLSHETVTIELKNGTQVHGTITGVDVSMNTHLKAVKMTLKNREPVQLETLSIRGNNIRYFILPDSLPLDTLLVDVEPKVKSKKREAVAGRGRGRGRGRGRGRGRGRGGPRR	21	ELKNGTQ	7
breast	-141	4828523	FALSE	High	Sequest HT (D2)	Unambiguous	[K].nGTQVHGTITGVDVSMnTHLk.[A]	P6231421	N-Term(TMT6plex); N17(Deamidated); K21(TMT6plex)	nGTQVHGTITGVDVSMnTHLk	1	0	4	667.864	2668.43	2668.41	7.76	0.00518					P62314	Small nuclear ribonucleoprotein Sm D1 (Sm-D1) (Sm-D autoantigen) (snRNP core protein D1)	SNRPD1	n	119	MKLVRFLMKLSHETVTIELKNGTQVHGTITGVDVSMNTHLKAVKMTLKNREPVQLETLSIRGNNIRYFILPDSLPLDTLLVDVEPKVKSKKREAVAGRGRGRGRGRGRGRGRGRGGPRR	21	ELKNGTQ	7
breast	-132	4739202	FALSE	High	Sequest HT (A2)	Unambiguous	[K].nGTQVHGTITGVDVSMNTHLk.[A]	P6231421	N-Term(TMT6plex); N1(Deamidated); K21(TMT6plex)	nGTQVHGTITGVDVSMNTHLk	1	0	4	667.86	2668.42	2668.41	1.73	0.00115					P62314	Small nuclear ribonucleoprotein Sm D1 (Sm-D1) (Sm-D autoantigen) (snRNP core protein D1)	SNRPD1	n	119	MKLVRFLMKLSHETVTIELKNGTQVHGTITGVDVSMNTHLKAVKMTLKNREPVQLETLSIRGNNIRYFILPDSLPLDTLLVDVEPKVKSKKREAVAGRGRGRGRGRGRGRGRGRGGPRR	21	ELKNGTQ	7
breast	-132	13686702	FALSE	High	Sequest HT (A2)	Unambiguous	[K].nGTQVHGTITGVDVSMNTHLk.[A]	P6231421	N-Term(TMT6plex); N1(Deamidated); K21(TMT6plex)	nGTQVHGTITGVDVSMNTHLk	1	0	4	667.859	2668.41	2668.41	0.09	6e-05					P62314	Small nuclear ribonucleoprotein Sm D1 (Sm-D1) (Sm-D autoantigen) (snRNP core protein D1)	SNRPD1	n	119	MKLVRFLMKLSHETVTIELKNGTQVHGTITGVDVSMNTHLKAVKMTLKNREPVQLETLSIRGNNIRYFILPDSLPLDTLLVDVEPKVKSKKREAVAGRGRGRGRGRGRGRGRGRGGPRR	21	ELKNGTQ	7
breast	-138	10301462	FALSE	High	Sequest HT (C2)	Unambiguous	[K].sEMTPEELQkREEEEFnTGPLSVLTQSVk.[N]	P6231625	N-Term(TMT6plex); K10(TMT6plex); N17(Deamidated); K29(TMT6plex)	sEMTPEELQkREEEEFnTGPLSVLTQSVk	1	2	4	1006.79	4024.13	4024.1	6.9	0.00694					P62316	Small nuclear ribonucleoprotein Sm D2 (Sm-D2) (snRNP core protein D2)	SNRPD2 SNRPD1	n	118	MSLLNKPKSEMTPEELQKREEEEFNTGPLSVLTQSVKNNTQVLINCRNNKKLLGRVKAFDRHCNMVLENVKEMWTEVPKSGKGKKKSKPVNKDRYISKMFLRGDSVIVVLRNPLIAGK	25	EEFNTGP	7
breast	-132	13785580	FALSE	High	Sequest HT (A2)	Unambiguous	[R].eEEEFnTGPLSVLTQSVk.[N]	P6231625	N-Term(TMT6plex); N6(Deamidated); K18(TMT6plex)	eEEEFnTGPLSVLTQSVk	1	0	3	822.776	2466.31	2466.3	5.3	0.00436					P62316	Small nuclear ribonucleoprotein Sm D2 (Sm-D2) (snRNP core protein D2)	SNRPD2 SNRPD1	n	118	MSLLNKPKSEMTPEELQKREEEEFNTGPLSVLTQSVKNNTQVLINCRNNKKLLGRVKAFDRHCNMVLENVKEMWTEVPKSGKGKKKSKPVNKDRYISKMFLRGDSVIVVLRNPLIAGK	25	EEFNTGP	7
breast	-138	61460	FALSE	High	Sequest HT (C2)	Unambiguous	[K].nNTQVLINcR.[N]	P6231638	N-Term(TMT6plex); N1(Deamidated); C9(Carbamidomethyl)	nNTQVLINcR	1	0	2	731.387	1461.77	1461.77	-1.06	-0.00077					P62316	Small nuclear ribonucleoprotein Sm D2 (Sm-D2) (snRNP core protein D2)	SNRPD2 SNRPD1	n	118	MSLLNKPKSEMTPEELQKREEEEFNTGPLSVLTQSVKNNTQVLINCRNNKKLLGRVKAFDRHCNMVLENVKEMWTEVPKSGKGKKKSKPVNKDRYISKMFLRGDSVIVVLRNPLIAGK	38	SVKNNTQ	7
breast	-132	4550677	FALSE	High	Sequest HT (A2)	Unambiguous	[R].eEEEFnTGPLSVLTQSVk.[N]	P6231625	N-Term(TMT6plex); N6(Deamidated); K18(TMT6plex)	eEEEFnTGPLSVLTQSVk	1	0	3	822.779	2466.32	2466.3	8.55	0.00703					P62316	Small nuclear ribonucleoprotein Sm D2 (Sm-D2) (snRNP core protein D2)	SNRPD2 SNRPD1	n	118	MSLLNKPKSEMTPEELQKREEEEFNTGPLSVLTQSVKNNTQVLINCRNNKKLLGRVKAFDRHCNMVLENVKEMWTEVPKSGKGKKKSKPVNKDRYISKMFLRGDSVIVVLRNPLIAGK	25	EEFNTGP	7
breast	-132	959634	FALSE	High	Sequest HT (A2)	Unambiguous	[K].nNTQVLINcR.[N]	P6231638	N-Term(TMT6plex); N1(Deamidated); C9(Carbamidomethyl)	nNTQVLINcR	1	0	2	731.391	1461.77	1461.77	4.33	0.00317					P62316	Small nuclear ribonucleoprotein Sm D2 (Sm-D2) (snRNP core protein D2)	SNRPD2 SNRPD1	n	118	MSLLNKPKSEMTPEELQKREEEEFNTGPLSVLTQSVKNNTQVLINCRNNKKLLGRVKAFDRHCNMVLENVKEMWTEVPKSGKGKKKSKPVNKDRYISKMFLRGDSVIVVLRNPLIAGK	38	SVKNNTQ	7
breast	-138	6639388	FALSE	High	Sequest HT (C2)	Unambiguous	[K].nNTQVLINcR.[N]	P6231638	N-Term(TMT6plex); N1(Deamidated); C9(Carbamidomethyl)	nNTQVLINcR	1	0	2	731.387	1461.77	1461.77	-0.29	-0.00021					P62316	Small nuclear ribonucleoprotein Sm D2 (Sm-D2) (snRNP core protein D2)	SNRPD2 SNRPD1	n	118	MSLLNKPKSEMTPEELQKREEEEFNTGPLSVLTQSVKNNTQVLINCRNNKKLLGRVKAFDRHCNMVLENVKEMWTEVPKSGKGKKKSKPVNKDRYISKMFLRGDSVIVVLRNPLIAGK	38	SVKNNTQ	7
breast	-132	13508208	FALSE	High	Sequest HT (A2)	Unambiguous	[R].eEEEFnTGPLSVLTQSVk.[N]	P6231625	N-Term(TMT6plex); N6(Deamidated); K18(TMT6plex)	eEEEFnTGPLSVLTQSVk	1	0	2	1233.66	2466.32	2466.3	6.83	0.00842					P62316	Small nuclear ribonucleoprotein Sm D2 (Sm-D2) (snRNP core protein D2)	SNRPD2 SNRPD1	n	118	MSLLNKPKSEMTPEELQKREEEEFNTGPLSVLTQSVKNNTQVLINCRNNKKLLGRVKAFDRHCNMVLENVKEMWTEVPKSGKGKKKSKPVNKDRYISKMFLRGDSVIVVLRNPLIAGK	25	EEFNTGP	7
breast	-135	14709114	FALSE	High	Sequest HT (B2)	Unambiguous	[K].rEEEEFnTGPLSVLTQSVk.[N]	P6231625	N-Term(TMT6plex); N7(Deamidated); K19(TMT6plex)	rEEEEFnTGPLSVLTQSVk	1	1	2	1311.72	2622.43	2622.4	9.13	0.01197					P62316	Small nuclear ribonucleoprotein Sm D2 (Sm-D2) (snRNP core protein D2)	SNRPD2 SNRPD1	n	118	MSLLNKPKSEMTPEELQKREEEEFNTGPLSVLTQSVKNNTQVLINCRNNKKLLGRVKAFDRHCNMVLENVKEMWTEVPKSGKGKKKSKPVNKDRYISKMFLRGDSVIVVLRNPLIAGK	25	EEFNTGP	7
breast	-138	11471251	FALSE	High	Sequest HT (C2)	Unambiguous	[K].rEEEEFnTGPLSVLTQSVk.[N]	P6231625	N-Term(TMT6plex); N7(Deamidated); K19(TMT6plex)	rEEEEFnTGPLSVLTQSVk	1	1	3	874.809	2622.41	2622.4	4.07	0.00356					P62316	Small nuclear ribonucleoprotein Sm D2 (Sm-D2) (snRNP core protein D2)	SNRPD2 SNRPD1	n	118	MSLLNKPKSEMTPEELQKREEEEFNTGPLSVLTQSVKNNTQVLINCRNNKKLLGRVKAFDRHCNMVLENVKEMWTEVPKSGKGKKKSKPVNKDRYISKMFLRGDSVIVVLRNPLIAGK	25	EEFNTGP	7
breast	-138	3870069	FALSE	High	Sequest HT (C2)	Unambiguous	[K].sEMTPEELQkREEEEFnTGPLSVLTQSVk.[N]	P6231625	N-Term(TMT6plex); K10(TMT6plex); N17(Deamidated); K29(TMT6plex)	sEMTPEELQkREEEEFnTGPLSVLTQSVk	1	2	4	1006.78	4024.11	4024.1	2.16	0.00217					P62316	Small nuclear ribonucleoprotein Sm D2 (Sm-D2) (snRNP core protein D2)	SNRPD2 SNRPD1	n	118	MSLLNKPKSEMTPEELQKREEEEFNTGPLSVLTQSVKNNTQVLINCRNNKKLLGRVKAFDRHCNMVLENVKEMWTEVPKSGKGKKKSKPVNKDRYISKMFLRGDSVIVVLRNPLIAGK	25	EEFNTGP	7
breast	-141	2866702	FALSE	High	Sequest HT (D2)	Unambiguous	[K].sEMTPEELQkREEEEFnTGPLSVLTQSVk.[N]	P6231625	N-Term(TMT6plex); K10(TMT6plex); N17(Deamidated); K29(TMT6plex)	sEMTPEELQkREEEEFnTGPLSVLTQSVk	1	2	4	1006.79	4024.12	4024.1	4.27	0.00429					P62316	Small nuclear ribonucleoprotein Sm D2 (Sm-D2) (snRNP core protein D2)	SNRPD2 SNRPD1	n	118	MSLLNKPKSEMTPEELQKREEEEFNTGPLSVLTQSVKNNTQVLINCRNNKKLLGRVKAFDRHCNMVLENVKEMWTEVPKSGKGKKKSKPVNKDRYISKMFLRGDSVIVVLRNPLIAGK	25	EEFNTGP	7
breast	-138	3610008	FALSE	High	Sequest HT (C2)	Unambiguous	[R].eEEEFnTGPLSVLTQSVk.[N]	P6231625	N-Term(TMT6plex); N6(Deamidated); K18(TMT6plex)	eEEEFnTGPLSVLTQSVk	1	0	2	1233.67	2466.32	2466.3	8.95	0.01104					P62316	Small nuclear ribonucleoprotein Sm D2 (Sm-D2) (snRNP core protein D2)	SNRPD2 SNRPD1	n	118	MSLLNKPKSEMTPEELQKREEEEFNTGPLSVLTQSVKNNTQVLINCRNNKKLLGRVKAFDRHCNMVLENVKEMWTEVPKSGKGKKKSKPVNKDRYISKMFLRGDSVIVVLRNPLIAGK	25	EEFNTGP	7
breast	-138	10023978	FALSE	High	Sequest HT (C2)	Unambiguous	[R].eEEEFnTGPLSVLTQSVk.[N]	P6231625	N-Term(TMT6plex); N6(Deamidated); K18(TMT6plex)	eEEEFnTGPLSVLTQSVk	1	0	2	1233.66	2466.32	2466.3	6.1	0.00753					P62316	Small nuclear ribonucleoprotein Sm D2 (Sm-D2) (snRNP core protein D2)	SNRPD2 SNRPD1	n	118	MSLLNKPKSEMTPEELQKREEEEFNTGPLSVLTQSVKNNTQVLINCRNNKKLLGRVKAFDRHCNMVLENVKEMWTEVPKSGKGKKKSKPVNKDRYISKMFLRGDSVIVVLRNPLIAGK	25	EEFNTGP	7
breast	-138	4163973	FALSE	High	Sequest HT (C2)	Unambiguous	[K].rEEEEFnTGPLSVLTQSVk.[N]	P6231625	N-Term(TMT6plex); N7(Deamidated); K19(TMT6plex)	rEEEEFnTGPLSVLTQSVk	1	1	2	1311.71	2622.42	2622.4	7.33	0.00961					P62316	Small nuclear ribonucleoprotein Sm D2 (Sm-D2) (snRNP core protein D2)	SNRPD2 SNRPD1	n	118	MSLLNKPKSEMTPEELQKREEEEFNTGPLSVLTQSVKNNTQVLINCRNNKKLLGRVKAFDRHCNMVLENVKEMWTEVPKSGKGKKKSKPVNKDRYISKMFLRGDSVIVVLRNPLIAGK	25	EEFNTGP	7
breast	-132	9967112	FALSE	High	Sequest HT (A2)	Unambiguous	[K].nNTQVLIncR.[N]	P6231638	N-Term(TMT6plex); N8(Deamidated); C9(Carbamidomethyl)	nNTQVLIncR	1	0	2	731.388	1461.77	1461.77	0.5	0.00037					P62316	Small nuclear ribonucleoprotein Sm D2 (Sm-D2) (snRNP core protein D2)	SNRPD2 SNRPD1	n	118	MSLLNKPKSEMTPEELQKREEEEFNTGPLSVLTQSVKNNTQVLINCRNNKKLLGRVKAFDRHCNMVLENVKEMWTEVPKSGKGKKKSKPVNKDRYISKMFLRGDSVIVVLRNPLIAGK	38	SVKNNTQ	7
breast	-135	6994528	FALSE	High	Sequest HT (B2)	Unambiguous	[K].rEEEEFnTGPLSVLTQSVk.[N]	P6231625	N-Term(TMT6plex); N7(Deamidated); K19(TMT6plex)	rEEEEFnTGPLSVLTQSVk	1	1	3	874.812	2622.42	2622.4	6.99	0.00611					P62316	Small nuclear ribonucleoprotein Sm D2 (Sm-D2) (snRNP core protein D2)	SNRPD2 SNRPD1	n	118	MSLLNKPKSEMTPEELQKREEEEFNTGPLSVLTQSVKNNTQVLINCRNNKKLLGRVKAFDRHCNMVLENVKEMWTEVPKSGKGKKKSKPVNKDRYISKMFLRGDSVIVVLRNPLIAGK	25	EEFNTGP	7
breast	-132	13506857	FALSE	High	Sequest HT (A2)	Unambiguous	[R].eEEEFnTGPLSVLTQSVk.[N]	P6231625	N-Term(TMT6plex); N6(Deamidated); K18(TMT6plex)	eEEEFnTGPLSVLTQSVk	1	0	2	1233.65	2466.29	2466.3	-6.24	-0.0077					P62316	Small nuclear ribonucleoprotein Sm D2 (Sm-D2) (snRNP core protein D2)	SNRPD2 SNRPD1	n	118	MSLLNKPKSEMTPEELQKREEEEFNTGPLSVLTQSVKNNTQVLINCRNNKKLLGRVKAFDRHCNMVLENVKEMWTEVPKSGKGKKKSKPVNKDRYISKMFLRGDSVIVVLRNPLIAGK	25	EEFNTGP	7
breast	-135	14415509	FALSE	High	Sequest HT (B2)	Unambiguous	[K].rEEEEFnTGPLSVLTQSVk.[N]	P6231625	N-Term(TMT6plex); N7(Deamidated); K19(TMT6plex)	rEEEEFnTGPLSVLTQSVk	1	1	3	874.813	2622.42	2622.4	7.89	0.00689					P62316	Small nuclear ribonucleoprotein Sm D2 (Sm-D2) (snRNP core protein D2)	SNRPD2 SNRPD1	n	118	MSLLNKPKSEMTPEELQKREEEEFNTGPLSVLTQSVKNNTQVLINCRNNKKLLGRVKAFDRHCNMVLENVKEMWTEVPKSGKGKKKSKPVNKDRYISKMFLRGDSVIVVLRNPLIAGK	25	EEFNTGP	7
breast	-138	14172606	FALSE	High	Sequest HT (C2)	Unambiguous	[K].nNTQVLINcR.[N]	P6231638	N-Term(TMT6plex); N1(Deamidated); C9(Carbamidomethyl)	nNTQVLINcR	1	0	2	731.387	1461.77	1461.77	-0.7	-0.00051					P62316	Small nuclear ribonucleoprotein Sm D2 (Sm-D2) (snRNP core protein D2)	SNRPD2 SNRPD1	n	118	MSLLNKPKSEMTPEELQKREEEEFNTGPLSVLTQSVKNNTQVLINCRNNKKLLGRVKAFDRHCNMVLENVKEMWTEVPKSGKGKKKSKPVNKDRYISKMFLRGDSVIVVLRNPLIAGK	38	SVKNNTQ	7
breast	-138	10320855	FALSE	High	Sequest HT (C2)	Unambiguous	[R].eEEEFnTGPLSVLTQSVk.[N]	P6231625	N-Term(TMT6plex); N6(Deamidated); K18(TMT6plex)	eEEEFnTGPLSVLTQSVk	1	0	3	822.778	2466.32	2466.3	7.48	0.00615					P62316	Small nuclear ribonucleoprotein Sm D2 (Sm-D2) (snRNP core protein D2)	SNRPD2 SNRPD1	n	118	MSLLNKPKSEMTPEELQKREEEEFNTGPLSVLTQSVKNNTQVLINCRNNKKLLGRVKAFDRHCNMVLENVKEMWTEVPKSGKGKKKSKPVNKDRYISKMFLRGDSVIVVLRNPLIAGK	25	EEFNTGP	7
breast	-138	6630005	FALSE	High	Sequest HT (C2)	Unambiguous	[K].nNTQVLIncR.[N]	P6231638	N-Term(TMT6plex); N8(Deamidated); C9(Carbamidomethyl)	nNTQVLIncR	1	0	2	731.385	1461.76	1461.77	-3.21	-0.00235					P62316	Small nuclear ribonucleoprotein Sm D2 (Sm-D2) (snRNP core protein D2)	SNRPD2 SNRPD1	n	118	MSLLNKPKSEMTPEELQKREEEEFNTGPLSVLTQSVKNNTQVLINCRNNKKLLGRVKAFDRHCNMVLENVKEMWTEVPKSGKGKKKSKPVNKDRYISKMFLRGDSVIVVLRNPLIAGK	38	SVKNNTQ	7
breast	-132	15997348	FALSE	High	Sequest HT (A2)	Unambiguous	[K].nNTQVLINcR.[N]	P6231638	N-Term(TMT6plex); N1(Deamidated); C9(Carbamidomethyl)	nNTQVLINcR	1	0	2	731.387	1461.77	1461.77	-0.51	-0.00037					P62316	Small nuclear ribonucleoprotein Sm D2 (Sm-D2) (snRNP core protein D2)	SNRPD2 SNRPD1	n	118	MSLLNKPKSEMTPEELQKREEEEFNTGPLSVLTQSVKNNTQVLINCRNNKKLLGRVKAFDRHCNMVLENVKEMWTEVPKSGKGKKKSKPVNKDRYISKMFLRGDSVIVVLRNPLIAGK	38	SVKNNTQ	7
breast	-135	12738562	FALSE	High	Sequest HT (B2)	Unambiguous	[K].sEmTPEELQkREEEEFnTGPLSVLTQSVk.[N]	P6231625	N-Term(TMT6plex); M3(Oxidation); K10(TMT6plex); N17(Deamidated); K29(TMT6plex)	sEmTPEELQkREEEEFnTGPLSVLTQSVk	1	2	4	1010.79	4040.13	4040.1	7.23	0.0073					P62316	Small nuclear ribonucleoprotein Sm D2 (Sm-D2) (snRNP core protein D2)	SNRPD2 SNRPD1	n	118	MSLLNKPKSEMTPEELQKREEEEFNTGPLSVLTQSVKNNTQVLINCRNNKKLLGRVKAFDRHCNMVLENVKEMWTEVPKSGKGKKKSKPVNKDRYISKMFLRGDSVIVVLRNPLIAGK	25	EEFNTGP	7
breast	-132	13505686	FALSE	High	Sequest HT (A2)	Unambiguous	[R].eEEEFnTGPLSVLTQSVk.[N]	P6231625	N-Term(TMT6plex); N6(Deamidated); K18(TMT6plex)	eEEEFnTGPLSVLTQSVk	1	0	3	822.779	2466.32	2466.3	8.83	0.00726					P62316	Small nuclear ribonucleoprotein Sm D2 (Sm-D2) (snRNP core protein D2)	SNRPD2 SNRPD1	n	118	MSLLNKPKSEMTPEELQKREEEEFNTGPLSVLTQSVKNNTQVLINCRNNKKLLGRVKAFDRHCNMVLENVKEMWTEVPKSGKGKKKSKPVNKDRYISKMFLRGDSVIVVLRNPLIAGK	25	EEFNTGP	7
breast	-138	349475	FALSE	High	Sequest HT (C2)	Unambiguous	[K].nNTQVLINcR.[N]	P6231638	N-Term(TMT6plex); N1(Deamidated); C9(Carbamidomethyl)	nNTQVLINcR	1	0	2	731.388	1461.77	1461.77	0.07	5e-05					P62316	Small nuclear ribonucleoprotein Sm D2 (Sm-D2) (snRNP core protein D2)	SNRPD2 SNRPD1	n	118	MSLLNKPKSEMTPEELQKREEEEFNTGPLSVLTQSVKNNTQVLINCRNNKKLLGRVKAFDRHCNMVLENVKEMWTEVPKSGKGKKKSKPVNKDRYISKMFLRGDSVIVVLRNPLIAGK	38	SVKNNTQ	7
breast	-132	9976172	FALSE	High	Sequest HT (A2)	Unambiguous	[K].nNTQVLINcR.[N]	P6231638	N-Term(TMT6plex); N1(Deamidated); C9(Carbamidomethyl)	nNTQVLINcR	1	0	2	731.388	1461.77	1461.77	0.17	0.00012					P62316	Small nuclear ribonucleoprotein Sm D2 (Sm-D2) (snRNP core protein D2)	SNRPD2 SNRPD1	n	118	MSLLNKPKSEMTPEELQKREEEEFNTGPLSVLTQSVKNNTQVLINCRNNKKLLGRVKAFDRHCNMVLENVKEMWTEVPKSGKGKKKSKPVNKDRYISKMFLRGDSVIVVLRNPLIAGK	38	SVKNNTQ	7
breast	-138	10319684	FALSE	High	Sequest HT (C2)	Unambiguous	[R].eEEEFnTGPLSVLTQSVk.[N]	P6231625	N-Term(TMT6plex); N6(Deamidated); K18(TMT6plex)	eEEEFnTGPLSVLTQSVk	1	0	3	822.778	2466.32	2466.3	6.96	0.00572					P62316	Small nuclear ribonucleoprotein Sm D2 (Sm-D2) (snRNP core protein D2)	SNRPD2 SNRPD1	n	118	MSLLNKPKSEMTPEELQKREEEEFNTGPLSVLTQSVKNNTQVLINCRNNKKLLGRVKAFDRHCNMVLENVKEMWTEVPKSGKGKKKSKPVNKDRYISKMFLRGDSVIVVLRNPLIAGK	25	EEFNTGP	7
breast	-138	12922496	FALSE	High	Sequest HT (C2)	Unambiguous	[K].aFDRHcnmVLENVk.[E]	P6231664	N-Term(TMT6plex); C6(Carbamidomethyl); N7(Deamidated); M8(Oxidation); K14(TMT6plex)	aFDRHcnmVLENVk	1	1	4	552.792	2208.15	2208.13	7.84	0.00433					P62316	Small nuclear ribonucleoprotein Sm D2 (Sm-D2) (snRNP core protein D2)	SNRPD2 SNRPD1	n	118	MSLLNKPKSEMTPEELQKREEEEFNTGPLSVLTQSVKNNTQVLINCRNNKKLLGRVKAFDRHCNMVLENVKEMWTEVPKSGKGKKKSKPVNKDRYISKMFLRGDSVIVVLRNPLIAGK	64	RHCNMVL	7
breast	-135	12490567	FALSE	High	Sequest HT (B2)	Unambiguous	[R].eEEEFnTGPLSVLTQSVk.[N]	P6231625	N-Term(TMT6plex); N6(Deamidated); K18(TMT6plex)	eEEEFnTGPLSVLTQSVk	1	0	2	1233.66	2466.32	2466.3	7.42	0.00915					P62316	Small nuclear ribonucleoprotein Sm D2 (Sm-D2) (snRNP core protein D2)	SNRPD2 SNRPD1	n	118	MSLLNKPKSEMTPEELQKREEEEFNTGPLSVLTQSVKNNTQVLINCRNNKKLLGRVKAFDRHCNMVLENVKEMWTEVPKSGKGKKKSKPVNKDRYISKMFLRGDSVIVVLRNPLIAGK	25	EEFNTGP	7
breast	-132	673101	FALSE	High	Sequest HT (A2)	Unambiguous	[K].nNTQVLINcR.[N]	P6231638	N-Term(TMT6plex); N1(Deamidated); C9(Carbamidomethyl)	nNTQVLINcR	1	0	2	731.387	1461.77	1461.77	-0.3	-0.00022					P62316	Small nuclear ribonucleoprotein Sm D2 (Sm-D2) (snRNP core protein D2)	SNRPD2 SNRPD1	n	118	MSLLNKPKSEMTPEELQKREEEEFNTGPLSVLTQSVKNNTQVLINCRNNKKLLGRVKAFDRHCNMVLENVKEMWTEVPKSGKGKKKSKPVNKDRYISKMFLRGDSVIVVLRNPLIAGK	38	SVKNNTQ	7
breast	-138	345504	FALSE	High	Sequest HT (C2)	Unambiguous	[K].nNTQVLINcR.[N]	P6231638	N-Term(TMT6plex); N1(Deamidated); C9(Carbamidomethyl)	nNTQVLINcR	1	0	2	731.388	1461.77	1461.77	0.32	0.00023					P62316	Small nuclear ribonucleoprotein Sm D2 (Sm-D2) (snRNP core protein D2)	SNRPD2 SNRPD1	n	118	MSLLNKPKSEMTPEELQKREEEEFNTGPLSVLTQSVKNNTQVLINCRNNKKLLGRVKAFDRHCNMVLENVKEMWTEVPKSGKGKKKSKPVNKDRYISKMFLRGDSVIVVLRNPLIAGK	38	SVKNNTQ	7
breast	-135	2337461	FALSE	High	Sequest HT (B2)	Unambiguous	[K].nNTQVLINcR.[N]	P6231638	N-Term(TMT6plex); N1(Deamidated); C9(Carbamidomethyl)	nNTQVLINcR	1	0	2	731.387	1461.77	1461.77	-0.81	-0.0006					P62316	Small nuclear ribonucleoprotein Sm D2 (Sm-D2) (snRNP core protein D2)	SNRPD2 SNRPD1	n	118	MSLLNKPKSEMTPEELQKREEEEFNTGPLSVLTQSVKNNTQVLINCRNNKKLLGRVKAFDRHCNMVLENVKEMWTEVPKSGKGKKKSKPVNKDRYISKMFLRGDSVIVVLRNPLIAGK	38	SVKNNTQ	7
breast	-138	3888480	FALSE	High	Sequest HT (C2)	Unambiguous	[R].eEEEFnTGPLSVLTQSVk.[N]	P6231625	N-Term(TMT6plex); N6(Deamidated); K18(TMT6plex)	eEEEFnTGPLSVLTQSVk	1	0	2	1233.66	2466.32	2466.3	6.67	0.00822					P62316	Small nuclear ribonucleoprotein Sm D2 (Sm-D2) (snRNP core protein D2)	SNRPD2 SNRPD1	n	118	MSLLNKPKSEMTPEELQKREEEEFNTGPLSVLTQSVKNNTQVLINCRNNKKLLGRVKAFDRHCNMVLENVKEMWTEVPKSGKGKKKSKPVNKDRYISKMFLRGDSVIVVLRNPLIAGK	25	EEFNTGP	7
breast	-132	3754497	FALSE	High	Sequest HT (A2)	Unambiguous	[K].mFLRGDSVIVVLRnPLIAGk.[-]	P62316112	N-Term(TMT6plex); N14(Deamidated); K20(TMT6plex)	mFLRGDSVIVVLRnPLIAGk	1	2	4	665.159	2657.62	2657.59	8.11	0.00539					P62316	Small nuclear ribonucleoprotein Sm D2 (Sm-D2) (snRNP core protein D2)	SNRPD2 SNRPD1	n	118	MSLLNKPKSEMTPEELQKREEEEFNTGPLSVLTQSVKNNTQVLINCRNNKKLLGRVKAFDRHCNMVLENVKEMWTEVPKSGKGKKKSKPVNKDRYISKMFLRGDSVIVVLRNPLIAGK	112	VLRNPLI	7
breast	-141	2296965	FALSE	High	Sequest HT (D2)	Unambiguous	[K].sEmTPEELQkREEEEFnTGPLSVLTQSVk.[N]	P6231625	N-Term(TMT6plex); M3(Oxidation); K10(TMT6plex); N17(Deamidated); K29(TMT6plex)	sEmTPEELQkREEEEFnTGPLSVLTQSVk	1	2	4	1010.78	4040.11	4040.1	3.54	0.00358					P62316	Small nuclear ribonucleoprotein Sm D2 (Sm-D2) (snRNP core protein D2)	SNRPD2 SNRPD1	n	118	MSLLNKPKSEMTPEELQKREEEEFNTGPLSVLTQSVKNNTQVLINCRNNKKLLGRVKAFDRHCNMVLENVKEMWTEVPKSGKGKKKSKPVNKDRYISKMFLRGDSVIVVLRNPLIAGK	25	EEFNTGP	7
breast	-141	2854517	FALSE	High	Sequest HT (D2)	Unambiguous	[K].sEmTPEELQkREEEEFnTGPLSVLTQSVk.[N]	P6231625	N-Term(TMT6plex); M3(Oxidation); K10(TMT6plex); N17(Deamidated); K29(TMT6plex)	sEmTPEELQkREEEEFnTGPLSVLTQSVk	1	2	4	1010.79	4040.14	4040.1	9.19	0.00929					P62316	Small nuclear ribonucleoprotein Sm D2 (Sm-D2) (snRNP core protein D2)	SNRPD2 SNRPD1	n	118	MSLLNKPKSEMTPEELQKREEEEFNTGPLSVLTQSVKNNTQVLINCRNNKKLLGRVKAFDRHCNMVLENVKEMWTEVPKSGKGKKKSKPVNKDRYISKMFLRGDSVIVVLRNPLIAGK	25	EEFNTGP	7
breast	-141	6918475	FALSE	High	Sequest HT (D2)	Unambiguous	[K].nNTQVLINcR.[N]	P6231638	N-Term(TMT6plex); N1(Deamidated); C9(Carbamidomethyl)	nNTQVLINcR	1	0	2	731.387	1461.77	1461.77	-0.45	-0.00033					P62316	Small nuclear ribonucleoprotein Sm D2 (Sm-D2) (snRNP core protein D2)	SNRPD2 SNRPD1	n	118	MSLLNKPKSEMTPEELQKREEEEFNTGPLSVLTQSVKNNTQVLINCRNNKKLLGRVKAFDRHCNMVLENVKEMWTEVPKSGKGKKKSKPVNKDRYISKMFLRGDSVIVVLRNPLIAGK	38	SVKNNTQ	7
breast	-135	2333181	FALSE	High	Sequest HT (B2)	Unambiguous	[K].nNTQVLINcR.[N]	P6231638	N-Term(TMT6plex); N1(Deamidated); C9(Carbamidomethyl)	nNTQVLINcR	1	0	2	731.385	1461.76	1461.77	-3.32	-0.00243					P62316	Small nuclear ribonucleoprotein Sm D2 (Sm-D2) (snRNP core protein D2)	SNRPD2 SNRPD1	n	118	MSLLNKPKSEMTPEELQKREEEEFNTGPLSVLTQSVKNNTQVLINCRNNKKLLGRVKAFDRHCNMVLENVKEMWTEVPKSGKGKKKSKPVNKDRYISKMFLRGDSVIVVLRNPLIAGK	38	SVKNNTQ	7
breast	-141	11032969	FALSE	High	Sequest HT (D2)	Unambiguous	[K].sEMTPEELQkREEEEFnTGPLSVLTQSVk.[N]	P6231625	N-Term(TMT6plex); K10(TMT6plex); N17(Deamidated); K29(TMT6plex)	sEMTPEELQkREEEEFnTGPLSVLTQSVk	1	2	3	1342.04	4024.1	4024.1	-0.73	-0.00099					P62316	Small nuclear ribonucleoprotein Sm D2 (Sm-D2) (snRNP core protein D2)	SNRPD2 SNRPD1	n	118	MSLLNKPKSEMTPEELQKREEEEFNTGPLSVLTQSVKNNTQVLINCRNNKKLLGRVKAFDRHCNMVLENVKEMWTEVPKSGKGKKKSKPVNKDRYISKMFLRGDSVIVVLRNPLIAGK	25	EEFNTGP	7
breast	-135	167927	FALSE	High	Sequest HT (B2)	Unambiguous	[K].rEEEEFnTGPLSVLTQSVk.[N]	P6231625	N-Term(TMT6plex); N7(Deamidated); K19(TMT6plex)	rEEEEFnTGPLSVLTQSVk	1	1	2	1311.72	2622.42	2622.4	8.39	0.011					P62316	Small nuclear ribonucleoprotein Sm D2 (Sm-D2) (snRNP core protein D2)	SNRPD2 SNRPD1	n	118	MSLLNKPKSEMTPEELQKREEEEFNTGPLSVLTQSVKNNTQVLINCRNNKKLLGRVKAFDRHCNMVLENVKEMWTEVPKSGKGKKKSKPVNKDRYISKMFLRGDSVIVVLRNPLIAGK	25	EEFNTGP	7
breast	-138	16861013	FALSE	High	Sequest HT (C2)	Unambiguous	[R].hcnmVLENVk.[E]	P6231664	N-Term(TMT6plex); C2(Carbamidomethyl); N3(Deamidated); M4(Oxidation); K10(TMT6plex)	hcnmVLENVk	1	0	3	573.642	1718.91	1718.9	9.27	0.00531					P62316	Small nuclear ribonucleoprotein Sm D2 (Sm-D2) (snRNP core protein D2)	SNRPD2 SNRPD1	n	118	MSLLNKPKSEMTPEELQKREEEEFNTGPLSVLTQSVKNNTQVLINCRNNKKLLGRVKAFDRHCNMVLENVKEMWTEVPKSGKGKKKSKPVNKDRYISKMFLRGDSVIVVLRNPLIAGK	64	RHCNMVL	7
breast	-135	13556724	FALSE	High	Sequest HT (B2)	Unambiguous	[K].rEEEEFnTGPLSVLTQSVk.[N]	P6231625	N-Term(TMT6plex); N7(Deamidated); K19(TMT6plex)	rEEEEFnTGPLSVLTQSVk	1	1	3	874.81	2622.41	2622.4	4.38	0.00383					P62316	Small nuclear ribonucleoprotein Sm D2 (Sm-D2) (snRNP core protein D2)	SNRPD2 SNRPD1	n	118	MSLLNKPKSEMTPEELQKREEEEFNTGPLSVLTQSVKNNTQVLINCRNNKKLLGRVKAFDRHCNMVLENVKEMWTEVPKSGKGKKKSKPVNKDRYISKMFLRGDSVIVVLRNPLIAGK	25	EEFNTGP	7
breast	-135	8890012	FALSE	High	Sequest HT (B2)	Unambiguous	[K].nNTQVLINcR.[N]	P6231638	N-Term(TMT6plex); N1(Deamidated); C9(Carbamidomethyl)	nNTQVLINcR	1	0	2	731.385	1461.76	1461.77	-4.04	-0.00295					P62316	Small nuclear ribonucleoprotein Sm D2 (Sm-D2) (snRNP core protein D2)	SNRPD2 SNRPD1	n	118	MSLLNKPKSEMTPEELQKREEEEFNTGPLSVLTQSVKNNTQVLINCRNNKKLLGRVKAFDRHCNMVLENVKEMWTEVPKSGKGKKKSKPVNKDRYISKMFLRGDSVIVVLRNPLIAGK	38	SVKNNTQ	7
breast	-132	4814803	FALSE	High	Sequest HT (A2)	Unambiguous	[K].sEmTPEELQkREEEEFnTGPLSVLTQSVk.[N]	P6231625	N-Term(TMT6plex); M3(Oxidation); K10(TMT6plex); N17(Deamidated); K29(TMT6plex)	sEmTPEELQkREEEEFnTGPLSVLTQSVk	1	2	4	1010.79	4040.12	4040.1	6.39	0.00645					P62316	Small nuclear ribonucleoprotein Sm D2 (Sm-D2) (snRNP core protein D2)	SNRPD2 SNRPD1	n	118	MSLLNKPKSEMTPEELQKREEEEFNTGPLSVLTQSVKNNTQVLINCRNNKKLLGRVKAFDRHCNMVLENVKEMWTEVPKSGKGKKKSKPVNKDRYISKMFLRGDSVIVVLRNPLIAGK	25	EEFNTGP	7
breast	-138	10290150	FALSE	High	Sequest HT (C2)	Unambiguous	[K].sEmTPEELQkREEEEFnTGPLSVLTQSVk.[N]	P6231625	N-Term(TMT6plex); M3(Oxidation); K10(TMT6plex); N17(Deamidated); K29(TMT6plex)	sEmTPEELQkREEEEFnTGPLSVLTQSVk	1	2	5	808.83	4040.12	4040.1	5.63	0.00455					P62316	Small nuclear ribonucleoprotein Sm D2 (Sm-D2) (snRNP core protein D2)	SNRPD2 SNRPD1	n	118	MSLLNKPKSEMTPEELQKREEEEFNTGPLSVLTQSVKNNTQVLINCRNNKKLLGRVKAFDRHCNMVLENVKEMWTEVPKSGKGKKKSKPVNKDRYISKMFLRGDSVIVVLRNPLIAGK	25	EEFNTGP	7
breast	-132	7121451	FALSE	High	Sequest HT (A2)	Unambiguous	[K].aFDRHcNMVLEnVk.[E]	P6231669	N-Term(TMT6plex); C6(Carbamidomethyl); N12(Deamidated); K14(TMT6plex)	aFDRHcNMVLEnVk	1	1	4	548.794	2192.15	2192.14	7.84	0.0043					P62316	Small nuclear ribonucleoprotein Sm D2 (Sm-D2) (snRNP core protein D2)	SNRPD2 SNRPD1	n	118	MSLLNKPKSEMTPEELQKREEEEFNTGPLSVLTQSVKNNTQVLINCRNNKKLLGRVKAFDRHCNMVLENVKEMWTEVPKSGKGKKKSKPVNKDRYISKMFLRGDSVIVVLRNPLIAGK	69	VLENVKE	7
breast	-135	6720563	FALSE	High	Sequest HT (B2)	Unambiguous	[K].rEEEEFnTGPLSVLTQSVk.[N]	P6231625	N-Term(TMT6plex); N7(Deamidated); K19(TMT6plex)	rEEEEFnTGPLSVLTQSVk	1	1	3	874.811	2622.42	2622.4	6.25	0.00546					P62316	Small nuclear ribonucleoprotein Sm D2 (Sm-D2) (snRNP core protein D2)	SNRPD2 SNRPD1	n	118	MSLLNKPKSEMTPEELQKREEEEFNTGPLSVLTQSVKNNTQVLINCRNNKKLLGRVKAFDRHCNMVLENVKEMWTEVPKSGKGKKKSKPVNKDRYISKMFLRGDSVIVVLRNPLIAGK	25	EEFNTGP	7
breast	-135	12754451	FALSE	High	Sequest HT (B2)	Unambiguous	[K].sEMTPEELQkREEEEFnTGPLSVLTQSVk.[N]	P6231625	N-Term(TMT6plex); K10(TMT6plex); N17(Deamidated); K29(TMT6plex)	sEMTPEELQkREEEEFnTGPLSVLTQSVk	1	2	3	1342.05	4024.13	4024.1	6.83	0.00916					P62316	Small nuclear ribonucleoprotein Sm D2 (Sm-D2) (snRNP core protein D2)	SNRPD2 SNRPD1	n	118	MSLLNKPKSEMTPEELQKREEEEFNTGPLSVLTQSVKNNTQVLINCRNNKKLLGRVKAFDRHCNMVLENVKEMWTEVPKSGKGKKKSKPVNKDRYISKMFLRGDSVIVVLRNPLIAGK	25	EEFNTGP	7
breast	-132	4846917	FALSE	High	Sequest HT (A2)	Unambiguous	[R].eEEEFnTGPLSVLTQSVk.[N]	P6231625	N-Term(TMT6plex); N6(Deamidated); K18(TMT6plex)	eEEEFnTGPLSVLTQSVk	1	0	2	1233.66	2466.32	2466.3	7.89	0.00973					P62316	Small nuclear ribonucleoprotein Sm D2 (Sm-D2) (snRNP core protein D2)	SNRPD2 SNRPD1	n	118	MSLLNKPKSEMTPEELQKREEEEFNTGPLSVLTQSVKNNTQVLINCRNNKKLLGRVKAFDRHCNMVLENVKEMWTEVPKSGKGKKKSKPVNKDRYISKMFLRGDSVIVVLRNPLIAGK	25	EEFNTGP	7
breast	-138	8696677	FALSE	High	Sequest HT (C2)	Unambiguous	[K].lIEAEDNmncQMSNITVTYR.[D]	P6231840	N-Term(TMT6plex); M8(Oxidation); N9(Deamidated); C10(Carbamidomethyl)	lIEAEDNmncQMSNITVTYR	1	0	3	883.418	2648.24	2648.22	7.18	0.00634					P62318	Small nuclear ribonucleoprotein Sm D3 (Sm-D3) (snRNP core protein D3)	SNRPD3	n	126	MSIGVPIKVLHEAEGHIVTCETNTGEVYRGKLIEAEDNMNCQMSNITVTYRDGRVAQLEQVYIRGSKIRFLILPDMLKNAPMLKSMKNKNQGSGAGRGKAAILKAQVAARGRGRGMGRGNIFQKRR	40	DNMNCQM	7
breast	-141	8713475	FALSE	High	Sequest HT (D2)	Unambiguous	[K].vLHEAEGHIVTcETnTGEVYRGk.[L]	P6231823	N-Term(TMT6plex); C12(Carbamidomethyl); N15(Deamidated); K23(TMT6plex)	vLHEAEGHIVTcETnTGEVYRGk	1	1	4	765.401	3058.58	3058.57	5.42	0.00415					P62318	Small nuclear ribonucleoprotein Sm D3 (Sm-D3) (snRNP core protein D3)	SNRPD3	n	126	MSIGVPIKVLHEAEGHIVTCETNTGEVYRGKLIEAEDNMNCQMSNITVTYRDGRVAQLEQVYIRGSKIRFLILPDMLKNAPMLKSMKNKNQGSGAGRGKAAILKAQVAARGRGRGMGRGNIFQKRR	23	CETNTGE	7
breast	-132	11972700	FALSE	High	Sequest HT (A2)	Unambiguous	[K].lIEAEDNMncQmSNITVTYRDGR.[V]	P6231840	N-Term(TMT6plex); N9(Deamidated); C10(Carbamidomethyl); M12(Oxidation)	lIEAEDNMncQmSNITVTYRDGR	1	1	3	992.804	2976.4	2976.37	9.2	0.00913					P62318	Small nuclear ribonucleoprotein Sm D3 (Sm-D3) (snRNP core protein D3)	SNRPD3	n	126	MSIGVPIKVLHEAEGHIVTCETNTGEVYRGKLIEAEDNMNCQMSNITVTYRDGRVAQLEQVYIRGSKIRFLILPDMLKNAPMLKSMKNKNQGSGAGRGKAAILKAQVAARGRGRGMGRGNIFQKRR	40	DNMNCQM	7
breast	-132	14809468	FALSE	High	Sequest HT (A2)	Unambiguous	[K].vLHEAEGHIVTcETnTGEVYR.[G]	P6231823	N-Term(TMT6plex); C12(Carbamidomethyl); N15(Deamidated)	vLHEAEGHIVTcETnTGEVYR	1	0	2	1322.66	2644.31	2644.29	9.91	0.0131					P62318	Small nuclear ribonucleoprotein Sm D3 (Sm-D3) (snRNP core protein D3)	SNRPD3	n	126	MSIGVPIKVLHEAEGHIVTCETNTGEVYRGKLIEAEDNMNCQMSNITVTYRDGRVAQLEQVYIRGSKIRFLILPDMLKNAPMLKSMKNKNQGSGAGRGKAAILKAQVAARGRGRGMGRGNIFQKRR	23	CETNTGE	7
breast	-141	1300168	FALSE	High	Sequest HT (D2)	Unambiguous	[K].lIEAEDNmncQMSNITVTYR.[D]	P6231840	N-Term(TMT6plex); M8(Oxidation); N9(Deamidated); C10(Carbamidomethyl)	lIEAEDNmncQMSNITVTYR	1	0	3	883.419	2648.24	2648.22	8.63	0.00762					P62318	Small nuclear ribonucleoprotein Sm D3 (Sm-D3) (snRNP core protein D3)	SNRPD3	n	126	MSIGVPIKVLHEAEGHIVTCETNTGEVYRGKLIEAEDNMNCQMSNITVTYRDGRVAQLEQVYIRGSKIRFLILPDMLKNAPMLKSMKNKNQGSGAGRGKAAILKAQVAARGRGRGMGRGNIFQKRR	40	DNMNCQM	7
breast	-138	14533110	FALSE	High	Sequest HT (C2)	Unambiguous	[K].lIEAEDNMncQmSNITVTYR.[D]	P6231840	N-Term(TMT6plex); N9(Deamidated); C10(Carbamidomethyl); M12(Oxidation)	lIEAEDNMncQmSNITVTYR	1	0	3	883.417	2648.24	2648.22	6.47	0.00571					P62318	Small nuclear ribonucleoprotein Sm D3 (Sm-D3) (snRNP core protein D3)	SNRPD3	n	126	MSIGVPIKVLHEAEGHIVTCETNTGEVYRGKLIEAEDNMNCQMSNITVTYRDGRVAQLEQVYIRGSKIRFLILPDMLKNAPMLKSMKNKNQGSGAGRGKAAILKAQVAARGRGRGMGRGNIFQKRR	40	DNMNCQM	7
breast	-135	4098867	FALSE	High	Sequest HT (B2)	Unambiguous	[K].lIEAEDNMNcQMSnITVTYRDGR.[V]	P6231845	N-Term(TMT6plex); C10(Carbamidomethyl); N14(Deamidated)	lIEAEDNMNcQMSnITVTYRDGR	1	1	3	987.468	2960.39	2960.37	5.13	0.00506					P62318	Small nuclear ribonucleoprotein Sm D3 (Sm-D3) (snRNP core protein D3)	SNRPD3	n	126	MSIGVPIKVLHEAEGHIVTCETNTGEVYRGKLIEAEDNMNCQMSNITVTYRDGRVAQLEQVYIRGSKIRFLILPDMLKNAPMLKSMKNKNQGSGAGRGKAAILKAQVAARGRGRGMGRGNIFQKRR	45	QMSNITV	7
breast	-135	3482088	FALSE	High	Sequest HT (B2)	Unambiguous	[K].vLHEAEGHIVTcETnTGEVYRGk.[L]	P6231823	N-Term(TMT6plex); C12(Carbamidomethyl); N15(Deamidated); K23(TMT6plex)	vLHEAEGHIVTcETnTGEVYRGk	1	1	5	612.523	3058.59	3058.57	5.98	0.00366					P62318	Small nuclear ribonucleoprotein Sm D3 (Sm-D3) (snRNP core protein D3)	SNRPD3	n	126	MSIGVPIKVLHEAEGHIVTCETNTGEVYRGKLIEAEDNMNCQMSNITVTYRDGRVAQLEQVYIRGSKIRFLILPDMLKNAPMLKSMKNKNQGSGAGRGKAAILKAQVAARGRGRGMGRGNIFQKRR	23	CETNTGE	7
breast	-135	9218589	FALSE	High	Sequest HT (B2)	Unambiguous	[K].lIEAEDNMncQmSNITVTYR.[D]	P6231840	N-Term(TMT6plex); N9(Deamidated); C10(Carbamidomethyl); M12(Oxidation)	lIEAEDNMncQmSNITVTYR	1	0	2	1324.62	2648.24	2648.22	8.36	0.01108					P62318	Small nuclear ribonucleoprotein Sm D3 (Sm-D3) (snRNP core protein D3)	SNRPD3	n	126	MSIGVPIKVLHEAEGHIVTCETNTGEVYRGKLIEAEDNMNCQMSNITVTYRDGRVAQLEQVYIRGSKIRFLILPDMLKNAPMLKSMKNKNQGSGAGRGKAAILKAQVAARGRGRGMGRGNIFQKRR	40	DNMNCQM	7
breast	-132	8900081	FALSE	High	Sequest HT (A2)	Unambiguous	[R].gkLIEAEDnMNcQMSNITVTYR.[D]	P6231838	N-Term(TMT6plex); K2(TMT6plex); N9(Deamidated); C12(Carbamidomethyl)	gkLIEAEDnMNcQMSNITVTYR	1	1	3	1016.18	3046.53	3046.5	9.06	0.0092					P62318	Small nuclear ribonucleoprotein Sm D3 (Sm-D3) (snRNP core protein D3)	SNRPD3	n	126	MSIGVPIKVLHEAEGHIVTCETNTGEVYRGKLIEAEDNMNCQMSNITVTYRDGRVAQLEQVYIRGSKIRFLILPDMLKNAPMLKSMKNKNQGSGAGRGKAAILKAQVAARGRGRGMGRGNIFQKRR	38	AEDNMNC	7
breast	-135	7754287	FALSE	High	Sequest HT (B2)	Unambiguous	[K].vLHEAEGHIVTcETnTGEVYR.[G]	P6231823	N-Term(TMT6plex); C12(Carbamidomethyl); N15(Deamidated)	vLHEAEGHIVTcETnTGEVYR	1	0	4	661.833	2644.31	2644.29	8.7	0.00575					P62318	Small nuclear ribonucleoprotein Sm D3 (Sm-D3) (snRNP core protein D3)	SNRPD3	n	126	MSIGVPIKVLHEAEGHIVTCETNTGEVYRGKLIEAEDNMNCQMSNITVTYRDGRVAQLEQVYIRGSKIRFLILPDMLKNAPMLKSMKNKNQGSGAGRGKAAILKAQVAARGRGRGMGRGNIFQKRR	23	CETNTGE	7
breast	-138	2400629	FALSE	High	Sequest HT (C2)	Unambiguous	[K].lIEAEDNMncQMSNITVTYR.[D]	P6231840	N-Term(TMT6plex); N9(Deamidated); C10(Carbamidomethyl)	lIEAEDNMncQMSNITVTYR	1	0	2	1316.63	2632.24	2632.23	6.72	0.00885					P62318	Small nuclear ribonucleoprotein Sm D3 (Sm-D3) (snRNP core protein D3)	SNRPD3	n	126	MSIGVPIKVLHEAEGHIVTCETNTGEVYRGKLIEAEDNMNCQMSNITVTYRDGRVAQLEQVYIRGSKIRFLILPDMLKNAPMLKSMKNKNQGSGAGRGKAAILKAQVAARGRGRGMGRGNIFQKRR	40	DNMNCQM	7
breast	-138	15157649	FALSE	High	Sequest HT (C2)	Unambiguous	[K].lIEAEDNmncQMSNITVTYR.[D]	P6231840	N-Term(TMT6plex); M8(Oxidation); N9(Deamidated); C10(Carbamidomethyl)	lIEAEDNmncQMSNITVTYR	1	0	3	883.417	2648.24	2648.22	5.93	0.00523					P62318	Small nuclear ribonucleoprotein Sm D3 (Sm-D3) (snRNP core protein D3)	SNRPD3	n	126	MSIGVPIKVLHEAEGHIVTCETNTGEVYRGKLIEAEDNMNCQMSNITVTYRDGRVAQLEQVYIRGSKIRFLILPDMLKNAPMLKSMKNKNQGSGAGRGKAAILKAQVAARGRGRGMGRGNIFQKRR	40	DNMNCQM	7
breast	-141	370387	FALSE	High	Sequest HT (D2)	Unambiguous	[K].vLHEAEGHIVTcETnTGEVYRGk.[L]	P6231823	N-Term(TMT6plex); C12(Carbamidomethyl); N15(Deamidated); K23(TMT6plex)	vLHEAEGHIVTcETnTGEVYRGk	1	1	3	1020.2	3058.59	3058.57	8.28	0.00844					P62318	Small nuclear ribonucleoprotein Sm D3 (Sm-D3) (snRNP core protein D3)	SNRPD3	n	126	MSIGVPIKVLHEAEGHIVTCETNTGEVYRGKLIEAEDNMNCQMSNITVTYRDGRVAQLEQVYIRGSKIRFLILPDMLKNAPMLKSMKNKNQGSGAGRGKAAILKAQVAARGRGRGMGRGNIFQKRR	23	CETNTGE	7
breast	-138	14213366	FALSE	High	Sequest HT (C2)	Unambiguous	[K].lIEAEDNMncQmSNITVTYRDGR.[V]	P6231840	N-Term(TMT6plex); N9(Deamidated); C10(Carbamidomethyl); M12(Oxidation)	lIEAEDNMncQmSNITVTYRDGR	1	1	3	992.801	2976.39	2976.37	6.5	0.00645					P62318	Small nuclear ribonucleoprotein Sm D3 (Sm-D3) (snRNP core protein D3)	SNRPD3	n	126	MSIGVPIKVLHEAEGHIVTCETNTGEVYRGKLIEAEDNMNCQMSNITVTYRDGRVAQLEQVYIRGSKIRFLILPDMLKNAPMLKSMKNKNQGSGAGRGKAAILKAQVAARGRGRGMGRGNIFQKRR	40	DNMNCQM	7
breast	-138	5215036	FALSE	High	Sequest HT (C2)	Unambiguous	[K].vLHEAEGHIVTcETnTGEVYR.[G]	P6231823	N-Term(TMT6plex); C12(Carbamidomethyl); N15(Deamidated)	vLHEAEGHIVTcETnTGEVYR	1	0	3	882.106	2644.3	2644.29	6.21	0.00548					P62318	Small nuclear ribonucleoprotein Sm D3 (Sm-D3) (snRNP core protein D3)	SNRPD3	n	126	MSIGVPIKVLHEAEGHIVTCETNTGEVYRGKLIEAEDNMNCQMSNITVTYRDGRVAQLEQVYIRGSKIRFLILPDMLKNAPMLKSMKNKNQGSGAGRGKAAILKAQVAARGRGRGMGRGNIFQKRR	23	CETNTGE	7
breast	-132	11997444	FALSE	High	Sequest HT (A2)	Unambiguous	[K].lIEAEDNmncQMSNITVTYR.[D]	P6231840	N-Term(TMT6plex); M8(Oxidation); N9(Deamidated); C10(Carbamidomethyl)	lIEAEDNmncQMSNITVTYR	1	0	3	883.417	2648.24	2648.22	6.09	0.00537					P62318	Small nuclear ribonucleoprotein Sm D3 (Sm-D3) (snRNP core protein D3)	SNRPD3	n	126	MSIGVPIKVLHEAEGHIVTCETNTGEVYRGKLIEAEDNMNCQMSNITVTYRDGRVAQLEQVYIRGSKIRFLILPDMLKNAPMLKSMKNKNQGSGAGRGKAAILKAQVAARGRGRGMGRGNIFQKRR	40	DNMNCQM	7
breast	-138	2376620	FALSE	High	Sequest HT (C2)	Unambiguous	[K].lIEAEDNmncQMSNITVTYR.[D]	P6231840	N-Term(TMT6plex); M8(Oxidation); N9(Deamidated); C10(Carbamidomethyl)	lIEAEDNmncQMSNITVTYR	1	0	2	1324.62	2648.24	2648.22	7.03	0.0093					P62318	Small nuclear ribonucleoprotein Sm D3 (Sm-D3) (snRNP core protein D3)	SNRPD3	n	126	MSIGVPIKVLHEAEGHIVTCETNTGEVYRGKLIEAEDNMNCQMSNITVTYRDGRVAQLEQVYIRGSKIRFLILPDMLKNAPMLKSMKNKNQGSGAGRGKAAILKAQVAARGRGRGMGRGNIFQKRR	40	DNMNCQM	7
breast	-132	2812140	FALSE	High	Sequest HT (A2)	Unambiguous	[K].lIEAEDNMncQMSNITVTYRDGR.[V]	P6231840	N-Term(TMT6plex); N9(Deamidated); C10(Carbamidomethyl)	lIEAEDNMncQMSNITVTYRDGR	1	1	4	740.855	2960.4	2960.37	7.54	0.00558					P62318	Small nuclear ribonucleoprotein Sm D3 (Sm-D3) (snRNP core protein D3)	SNRPD3	n	126	MSIGVPIKVLHEAEGHIVTCETNTGEVYRGKLIEAEDNMNCQMSNITVTYRDGRVAQLEQVYIRGSKIRFLILPDMLKNAPMLKSMKNKNQGSGAGRGKAAILKAQVAARGRGRGMGRGNIFQKRR	40	DNMNCQM	7
breast	-132	3124925	FALSE	High	Sequest HT (A2)	Unambiguous	[K].lIEAEDNMncQMSNITVTYR.[D]	P6231840	N-Term(TMT6plex); N9(Deamidated); C10(Carbamidomethyl)	lIEAEDNMncQMSNITVTYR	1	0	3	878.085	2632.24	2632.23	5.94	0.00521					P62318	Small nuclear ribonucleoprotein Sm D3 (Sm-D3) (snRNP core protein D3)	SNRPD3	n	126	MSIGVPIKVLHEAEGHIVTCETNTGEVYRGKLIEAEDNMNCQMSNITVTYRDGRVAQLEQVYIRGSKIRFLILPDMLKNAPMLKSMKNKNQGSGAGRGKAAILKAQVAARGRGRGMGRGNIFQKRR	40	DNMNCQM	7
breast	-138	2371184	FALSE	High	Sequest HT (C2)	Unambiguous	[K].lIEAEDNMncQmSNITVTYR.[D]	P6231840	N-Term(TMT6plex); N9(Deamidated); C10(Carbamidomethyl); M12(Oxidation)	lIEAEDNMncQmSNITVTYR	1	0	3	883.416	2648.23	2648.22	4.95	0.00437					P62318	Small nuclear ribonucleoprotein Sm D3 (Sm-D3) (snRNP core protein D3)	SNRPD3	n	126	MSIGVPIKVLHEAEGHIVTCETNTGEVYRGKLIEAEDNMNCQMSNITVTYRDGRVAQLEQVYIRGSKIRFLILPDMLKNAPMLKSMKNKNQGSGAGRGKAAILKAQVAARGRGRGMGRGNIFQKRR	40	DNMNCQM	7
breast	-138	16381874	FALSE	High	Sequest HT (C2)	Unambiguous	[K].lIEAEDNMncQMSNITVTYR.[D]	P6231840	N-Term(TMT6plex); N9(Deamidated); C10(Carbamidomethyl)	lIEAEDNMncQMSNITVTYR	1	0	2	1316.63	2632.25	2632.23	9.71	0.01278					P62318	Small nuclear ribonucleoprotein Sm D3 (Sm-D3) (snRNP core protein D3)	SNRPD3	n	126	MSIGVPIKVLHEAEGHIVTCETNTGEVYRGKLIEAEDNMNCQMSNITVTYRDGRVAQLEQVYIRGSKIRFLILPDMLKNAPMLKSMKNKNQGSGAGRGKAAILKAQVAARGRGRGMGRGNIFQKRR	40	DNMNCQM	7
breast	-138	8720409	FALSE	High	Sequest HT (C2)	Unambiguous	[K].lIEAEDNMncQMSNITVTYR.[D]	P6231840	N-Term(TMT6plex); N9(Deamidated); C10(Carbamidomethyl)	lIEAEDNMncQMSNITVTYR	1	0	3	878.087	2632.25	2632.23	7.96	0.00698					P62318	Small nuclear ribonucleoprotein Sm D3 (Sm-D3) (snRNP core protein D3)	SNRPD3	n	126	MSIGVPIKVLHEAEGHIVTCETNTGEVYRGKLIEAEDNMNCQMSNITVTYRDGRVAQLEQVYIRGSKIRFLILPDMLKNAPMLKSMKNKNQGSGAGRGKAAILKAQVAARGRGRGMGRGNIFQKRR	40	DNMNCQM	7
breast	-135	921067	FALSE	High	Sequest HT (B2)	Unambiguous	[K].vLHEAEGHIVTcETnTGEVYR.[G]	P6231823	N-Term(TMT6plex); C12(Carbamidomethyl); N15(Deamidated)	vLHEAEGHIVTcETnTGEVYR	1	0	3	882.104	2644.3	2644.29	4.26	0.00376					P62318	Small nuclear ribonucleoprotein Sm D3 (Sm-D3) (snRNP core protein D3)	SNRPD3	n	126	MSIGVPIKVLHEAEGHIVTCETNTGEVYRGKLIEAEDNMNCQMSNITVTYRDGRVAQLEQVYIRGSKIRFLILPDMLKNAPMLKSMKNKNQGSGAGRGKAAILKAQVAARGRGRGMGRGNIFQKRR	23	CETNTGE	7
breast	-135	4370758	FALSE	High	Sequest HT (B2)	Unambiguous	[K].lIEAEDnmNcQMSNITVTYR.[D]	P6231838	N-Term(TMT6plex); N7(Deamidated); M8(Oxidation); C10(Carbamidomethyl)	lIEAEDnmNcQMSNITVTYR	1	0	2	1324.63	2648.25	2648.22	9.4	0.01245					P62318	Small nuclear ribonucleoprotein Sm D3 (Sm-D3) (snRNP core protein D3)	SNRPD3	n	126	MSIGVPIKVLHEAEGHIVTCETNTGEVYRGKLIEAEDNMNCQMSNITVTYRDGRVAQLEQVYIRGSKIRFLILPDMLKNAPMLKSMKNKNQGSGAGRGKAAILKAQVAARGRGRGMGRGNIFQKRR	38	AEDNMNC	7
breast	-141	1012521	FALSE	High	Sequest HT (D2)	Unambiguous	[K].lIEAEDNmncQMSNITVTYR.[D]	P6231840	N-Term(TMT6plex); M8(Oxidation); N9(Deamidated); C10(Carbamidomethyl)	lIEAEDNmncQMSNITVTYR	1	0	3	883.416	2648.23	2648.22	5.35	0.00472					P62318	Small nuclear ribonucleoprotein Sm D3 (Sm-D3) (snRNP core protein D3)	SNRPD3	n	126	MSIGVPIKVLHEAEGHIVTCETNTGEVYRGKLIEAEDNMNCQMSNITVTYRDGRVAQLEQVYIRGSKIRFLILPDMLKNAPMLKSMKNKNQGSGAGRGKAAILKAQVAARGRGRGMGRGNIFQKRR	40	DNMNCQM	7
breast	-138	8442967	FALSE	High	Sequest HT (C2)	Unambiguous	[K].lIEAEDNMncQMSNITVTYR.[D]	P6231840	N-Term(TMT6plex); N9(Deamidated); C10(Carbamidomethyl)	lIEAEDNMncQMSNITVTYR	1	0	2	1316.63	2632.25	2632.23	8.11	0.01067					P62318	Small nuclear ribonucleoprotein Sm D3 (Sm-D3) (snRNP core protein D3)	SNRPD3	n	126	MSIGVPIKVLHEAEGHIVTCETNTGEVYRGKLIEAEDNMNCQMSNITVTYRDGRVAQLEQVYIRGSKIRFLILPDMLKNAPMLKSMKNKNQGSGAGRGKAAILKAQVAARGRGRGMGRGNIFQKRR	40	DNMNCQM	7
breast	-138	2117884	FALSE	High	Sequest HT (C2)	Unambiguous	[K].lIEAEDNMNcQMSnITVTYRDGR.[V]	P6231845	N-Term(TMT6plex); C10(Carbamidomethyl); N14(Deamidated)	lIEAEDNMNcQMSnITVTYRDGR	1	1	3	987.469	2960.39	2960.37	6.2	0.00612					P62318	Small nuclear ribonucleoprotein Sm D3 (Sm-D3) (snRNP core protein D3)	SNRPD3	n	126	MSIGVPIKVLHEAEGHIVTCETNTGEVYRGKLIEAEDNMNCQMSNITVTYRDGRVAQLEQVYIRGSKIRFLILPDMLKNAPMLKSMKNKNQGSGAGRGKAAILKAQVAARGRGRGMGRGNIFQKRR	45	QMSNITV	7
breast	-141	6015412	FALSE	High	Sequest HT (D2)	Unambiguous	[K].vLHEAEGHIVTcETnTGEVYR.[G]	P6231823	N-Term(TMT6plex); C12(Carbamidomethyl); N15(Deamidated)	vLHEAEGHIVTcETnTGEVYR	1	0	3	882.105	2644.3	2644.29	4.68	0.00412					P62318	Small nuclear ribonucleoprotein Sm D3 (Sm-D3) (snRNP core protein D3)	SNRPD3	n	126	MSIGVPIKVLHEAEGHIVTCETNTGEVYRGKLIEAEDNMNCQMSNITVTYRDGRVAQLEQVYIRGSKIRFLILPDMLKNAPMLKSMKNKNQGSGAGRGKAAILKAQVAARGRGRGMGRGNIFQKRR	23	CETNTGE	7
breast	-135	15484200	FALSE	High	Sequest HT (B2)	Unambiguous	[K].vLHEAEGHIVTcETnTGEVYR.[G]	P6231823	N-Term(TMT6plex); C12(Carbamidomethyl); N15(Deamidated)	vLHEAEGHIVTcETnTGEVYR	1	0	2	1322.66	2644.31	2644.29	8.14	0.01077					P62318	Small nuclear ribonucleoprotein Sm D3 (Sm-D3) (snRNP core protein D3)	SNRPD3	n	126	MSIGVPIKVLHEAEGHIVTCETNTGEVYRGKLIEAEDNMNCQMSNITVTYRDGRVAQLEQVYIRGSKIRFLILPDMLKNAPMLKSMKNKNQGSGAGRGKAAILKAQVAARGRGRGMGRGNIFQKRR	23	CETNTGE	7
breast	-138	2129010	FALSE	High	Sequest HT (C2)	Unambiguous	[K].lIEAEDNMncQMSNITVTYR.[D]	P6231840	N-Term(TMT6plex); N9(Deamidated); C10(Carbamidomethyl)	lIEAEDNMncQMSNITVTYR	1	0	3	878.085	2632.24	2632.23	6	0.00527					P62318	Small nuclear ribonucleoprotein Sm D3 (Sm-D3) (snRNP core protein D3)	SNRPD3	n	126	MSIGVPIKVLHEAEGHIVTCETNTGEVYRGKLIEAEDNMNCQMSNITVTYRDGRVAQLEQVYIRGSKIRFLILPDMLKNAPMLKSMKNKNQGSGAGRGKAAILKAQVAARGRGRGMGRGNIFQKRR	40	DNMNCQM	7
breast	-138	404661	FALSE	High	Sequest HT (C2)	Unambiguous	[K].lIEAEDNmNcQMSnITVTYR.[D]	P6231845	N-Term(TMT6plex); M8(Oxidation); C10(Carbamidomethyl); N14(Deamidated)	lIEAEDNmNcQMSnITVTYR	1	0	2	1324.62	2648.24	2648.22	8	0.01059					P62318	Small nuclear ribonucleoprotein Sm D3 (Sm-D3) (snRNP core protein D3)	SNRPD3	n	126	MSIGVPIKVLHEAEGHIVTCETNTGEVYRGKLIEAEDNMNCQMSNITVTYRDGRVAQLEQVYIRGSKIRFLILPDMLKNAPMLKSMKNKNQGSGAGRGKAAILKAQVAARGRGRGMGRGNIFQKRR	45	QMSNITV	7
	-135	6140407	FALSE		Sequest HT (B2)	Unambiguous						1	3	969.502	2906.49	2906.47	6.48	0.00627
	-138	1628374	FALSE		Sequest HT (C2)	Unambiguous						1	4	1057.02	4225.06	4225.02	8.23	0.0087
breast	-132	11977951	FALSE	High	Sequest HT (A2)	Unambiguous	[K].lIEAEDNmncQMSNITVTYRDGR.[V]	P6231840	N-Term(TMT6plex); M8(Oxidation); N9(Deamidated); C10(Carbamidomethyl)	lIEAEDNmncQMSNITVTYRDGR	1	1	3	992.804	2976.4	2976.37	9.08	0.009					P62318	Small nuclear ribonucleoprotein Sm D3 (Sm-D3) (snRNP core protein D3)	SNRPD3	n	126	MSIGVPIKVLHEAEGHIVTCETNTGEVYRGKLIEAEDNMNCQMSNITVTYRDGRVAQLEQVYIRGSKIRFLILPDMLKNAPMLKSMKNKNQGSGAGRGKAAILKAQVAARGRGRGMGRGNIFQKRR	40	DNMNCQM	7
breast	-138	2112149	FALSE	High	Sequest HT (C2)	Unambiguous	[K].lIEAEDNmncQMSNITVTYR.[D]	P6231840	N-Term(TMT6plex); M8(Oxidation); N9(Deamidated); C10(Carbamidomethyl)	lIEAEDNmncQMSNITVTYR	1	0	3	883.419	2648.24	2648.22	7.85	0.00693					P62318	Small nuclear ribonucleoprotein Sm D3 (Sm-D3) (snRNP core protein D3)	SNRPD3	n	126	MSIGVPIKVLHEAEGHIVTCETNTGEVYRGKLIEAEDNMNCQMSNITVTYRDGRVAQLEQVYIRGSKIRFLILPDMLKNAPMLKSMKNKNQGSGAGRGKAAILKAQVAARGRGRGMGRGNIFQKRR	40	DNMNCQM	7
breast	-138	12930669	FALSE	High	Sequest HT (C2)	Unambiguous	[K].vLHEAEGHIVTcETnTGEVYR.[G]	P6231823	N-Term(TMT6plex); C12(Carbamidomethyl); N15(Deamidated)	vLHEAEGHIVTcETnTGEVYR	1	0	2	1322.65	2644.3	2644.29	5.21	0.00688					P62318	Small nuclear ribonucleoprotein Sm D3 (Sm-D3) (snRNP core protein D3)	SNRPD3	n	126	MSIGVPIKVLHEAEGHIVTCETNTGEVYRGKLIEAEDNMNCQMSNITVTYRDGRVAQLEQVYIRGSKIRFLILPDMLKNAPMLKSMKNKNQGSGAGRGKAAILKAQVAARGRGRGMGRGNIFQKRR	23	CETNTGE	7
breast	-132	12285956	FALSE	High	Sequest HT (A2)	Unambiguous	[K].lIEAEDNMncQMSNITVTYR.[D]	P6231840	N-Term(TMT6plex); N9(Deamidated); C10(Carbamidomethyl)	lIEAEDNMncQMSNITVTYR	1	0	3	878.088	2632.25	2632.23	8.81	0.00773					P62318	Small nuclear ribonucleoprotein Sm D3 (Sm-D3) (snRNP core protein D3)	SNRPD3	n	126	MSIGVPIKVLHEAEGHIVTCETNTGEVYRGKLIEAEDNMNCQMSNITVTYRDGRVAQLEQVYIRGSKIRFLILPDMLKNAPMLKSMKNKNQGSGAGRGKAAILKAQVAARGRGRGMGRGNIFQKRR	40	DNMNCQM	7
breast	-138	8721747	FALSE	High	Sequest HT (C2)	Unambiguous	[K].lIEAEDNmncQMSNITVTYR.[D]	P6231840	N-Term(TMT6plex); M8(Oxidation); N9(Deamidated); C10(Carbamidomethyl)	lIEAEDNmncQMSNITVTYR	1	0	3	883.419	2648.24	2648.22	8.63	0.00762					P62318	Small nuclear ribonucleoprotein Sm D3 (Sm-D3) (snRNP core protein D3)	SNRPD3	n	126	MSIGVPIKVLHEAEGHIVTCETNTGEVYRGKLIEAEDNMNCQMSNITVTYRDGRVAQLEQVYIRGSKIRFLILPDMLKNAPMLKSMKNKNQGSGAGRGKAAILKAQVAARGRGRGMGRGNIFQKRR	40	DNMNCQM	7
breast	-135	10929126	FALSE	High	Sequest HT (B2)	Unambiguous	[K].lIEAEDNMNcQMSnITVTYRDGR.[V]	P6231845	N-Term(TMT6plex); C10(Carbamidomethyl); N14(Deamidated)	lIEAEDNMNcQMSnITVTYRDGR	1	1	3	987.468	2960.39	2960.37	4.71	0.00464					P62318	Small nuclear ribonucleoprotein Sm D3 (Sm-D3) (snRNP core protein D3)	SNRPD3	n	126	MSIGVPIKVLHEAEGHIVTCETNTGEVYRGKLIEAEDNMNCQMSNITVTYRDGRVAQLEQVYIRGSKIRFLILPDMLKNAPMLKSMKNKNQGSGAGRGKAAILKAQVAARGRGRGMGRGNIFQKRR	45	QMSNITV	7
breast	-138	16327473	FALSE	High	Sequest HT (C2)	Unambiguous	[K].lIEAEDNMncQmSNITVTYRDGR.[V]	P6231840	N-Term(TMT6plex); N9(Deamidated); C10(Carbamidomethyl); M12(Oxidation)	lIEAEDNMncQmSNITVTYRDGR	1	1	3	992.801	2976.39	2976.37	6.13	0.00608					P62318	Small nuclear ribonucleoprotein Sm D3 (Sm-D3) (snRNP core protein D3)	SNRPD3	n	126	MSIGVPIKVLHEAEGHIVTCETNTGEVYRGKLIEAEDNMNCQMSNITVTYRDGRVAQLEQVYIRGSKIRFLILPDMLKNAPMLKSMKNKNQGSGAGRGKAAILKAQVAARGRGRGMGRGNIFQKRR	40	DNMNCQM	7
breast	-141	9365039	FALSE	High	Sequest HT (D2)	Unambiguous	[K].lIEAEDNMNcQMSnITVTYRDGR.[V]	P6231845	N-Term(TMT6plex); C10(Carbamidomethyl); N14(Deamidated)	lIEAEDNMNcQMSnITVTYRDGR	1	1	3	987.468	2960.39	2960.37	4.89	0.00483					P62318	Small nuclear ribonucleoprotein Sm D3 (Sm-D3) (snRNP core protein D3)	SNRPD3	n	126	MSIGVPIKVLHEAEGHIVTCETNTGEVYRGKLIEAEDNMNCQMSNITVTYRDGRVAQLEQVYIRGSKIRFLILPDMLKNAPMLKSMKNKNQGSGAGRGKAAILKAQVAARGRGRGMGRGNIFQKRR	45	QMSNITV	7
breast	-138	6702164	FALSE	High	Sequest HT (C2)	Unambiguous	[K].lIEAEDNMncQmSNITVTYR.[D]	P6231840	N-Term(TMT6plex); N9(Deamidated); C10(Carbamidomethyl); M12(Oxidation)	lIEAEDNMncQmSNITVTYR	1	0	3	883.417	2648.24	2648.22	5.96	0.00526					P62318	Small nuclear ribonucleoprotein Sm D3 (Sm-D3) (snRNP core protein D3)	SNRPD3	n	126	MSIGVPIKVLHEAEGHIVTCETNTGEVYRGKLIEAEDNMNCQMSNITVTYRDGRVAQLEQVYIRGSKIRFLILPDMLKNAPMLKSMKNKNQGSGAGRGKAAILKAQVAARGRGRGMGRGNIFQKRR	40	DNMNCQM	7
breast	-132	12002873	FALSE	High	Sequest HT (A2)	Unambiguous	[K].lIEAEDNMncQMSNITVTYRDGR.[V]	P6231840	N-Term(TMT6plex); N9(Deamidated); C10(Carbamidomethyl)	lIEAEDNMncQMSNITVTYRDGR	1	1	4	740.852	2960.39	2960.37	4.16	0.00308					P62318	Small nuclear ribonucleoprotein Sm D3 (Sm-D3) (snRNP core protein D3)	SNRPD3	n	126	MSIGVPIKVLHEAEGHIVTCETNTGEVYRGKLIEAEDNMNCQMSNITVTYRDGRVAQLEQVYIRGSKIRFLILPDMLKNAPMLKSMKNKNQGSGAGRGKAAILKAQVAARGRGRGMGRGNIFQKRR	40	DNMNCQM	7
breast	-132	6566188	FALSE	High	Sequest HT (A2)	Unambiguous	[R].gkLIEAEDNMncQMSNITVTYR.[D]	P6231840	N-Term(TMT6plex); K2(TMT6plex); N11(Deamidated); C12(Carbamidomethyl)	gkLIEAEDNMncQMSNITVTYR	1	1	3	1016.18	3046.52	3046.5	5.91	0.00601					P62318	Small nuclear ribonucleoprotein Sm D3 (Sm-D3) (snRNP core protein D3)	SNRPD3	n	126	MSIGVPIKVLHEAEGHIVTCETNTGEVYRGKLIEAEDNMNCQMSNITVTYRDGRVAQLEQVYIRGSKIRFLILPDMLKNAPMLKSMKNKNQGSGAGRGKAAILKAQVAARGRGRGMGRGNIFQKRR	40	DNMNCQM	7
breast	-138	7284419	FALSE	High	Sequest HT (C2)	Unambiguous	[K].lIEAEDNmncQMSNITVTYR.[D]	P6231840	N-Term(TMT6plex); M8(Oxidation); N9(Deamidated); C10(Carbamidomethyl)	lIEAEDNmncQMSNITVTYR	1	0	3	883.414	2648.23	2648.22	2.97	0.00262					P62318	Small nuclear ribonucleoprotein Sm D3 (Sm-D3) (snRNP core protein D3)	SNRPD3	n	126	MSIGVPIKVLHEAEGHIVTCETNTGEVYRGKLIEAEDNMNCQMSNITVTYRDGRVAQLEQVYIRGSKIRFLILPDMLKNAPMLKSMKNKNQGSGAGRGKAAILKAQVAARGRGRGMGRGNIFQKRR	40	DNMNCQM	7
breast	-135	10072403	FALSE	High	Sequest HT (B2)	Unambiguous	[K].lIEAEDNmncQMSNITVTYR.[D]	P6231840	N-Term(TMT6plex); M8(Oxidation); N9(Deamidated); C10(Carbamidomethyl)	lIEAEDNmncQMSNITVTYR	1	0	3	883.417	2648.24	2648.22	6.49	0.00573					P62318	Small nuclear ribonucleoprotein Sm D3 (Sm-D3) (snRNP core protein D3)	SNRPD3	n	126	MSIGVPIKVLHEAEGHIVTCETNTGEVYRGKLIEAEDNMNCQMSNITVTYRDGRVAQLEQVYIRGSKIRFLILPDMLKNAPMLKSMKNKNQGSGAGRGKAAILKAQVAARGRGRGMGRGNIFQKRR	40	DNMNCQM	7
breast	-141	1005531	FALSE	High	Sequest HT (D2)	Unambiguous	[K].lIEAEDNMncQmSNITVTYR.[D]	P6231840	N-Term(TMT6plex); N9(Deamidated); C10(Carbamidomethyl); M12(Oxidation)	lIEAEDNMncQmSNITVTYR	1	0	3	883.417	2648.24	2648.22	5.63	0.00497					P62318	Small nuclear ribonucleoprotein Sm D3 (Sm-D3) (snRNP core protein D3)	SNRPD3	n	126	MSIGVPIKVLHEAEGHIVTCETNTGEVYRGKLIEAEDNMNCQMSNITVTYRDGRVAQLEQVYIRGSKIRFLILPDMLKNAPMLKSMKNKNQGSGAGRGKAAILKAQVAARGRGRGMGRGNIFQKRR	40	DNMNCQM	7
breast	-135	14624761	FALSE	High	Sequest HT (B2)	Unambiguous	[K].nPLPSkETIEQEk.[Q]	P6232827	N-Term(TMT6plex); N1(Deamidated); K6(TMT6plex); K13(TMT6plex)	nPLPSkETIEQEk	1	1	2	1101.15	2201.28	2201.26	9.63	0.0106					P62328	Thymosin beta-4 (T beta-4) (Fx) [Cleaved into: Hemoregulatory peptide AcSDKP (Ac-Ser-Asp-Lys-Pro) (N-acetyl-SDKP) (AcSDKP) (Seraspenide)]	TMSB4X TB4X THYB4 TMSB4	n	44	MSDKPDMAEIEKFDKSKLKKTETQEKNPLPSKETIEQEKQAGES	27	QEKNPLP	7
breast	-138	4373306	FALSE	High	Sequest HT (C2)	Unambiguous	[K].nPLPSkETIEQEk.[Q]	P6232827	N-Term(TMT6plex); N1(Deamidated); K6(TMT6plex); K13(TMT6plex)	nPLPSkETIEQEk	1	1	4	551.075	2201.28	2201.26	7.46	0.00411					P62328	Thymosin beta-4 (T beta-4) (Fx) [Cleaved into: Hemoregulatory peptide AcSDKP (Ac-Ser-Asp-Lys-Pro) (N-acetyl-SDKP) (AcSDKP) (Seraspenide)]	TMSB4X TB4X THYB4 TMSB4	n	44	MSDKPDMAEIEKFDKSKLKKTETQEKNPLPSKETIEQEKQAGES	27	QEKNPLP	7
breast	-135	14339907	FALSE	High	Sequest HT (B2)	Unambiguous	[K].nPLPSkETIEQEk.[Q]	P6232827	N-Term(TMT6plex); N1(Deamidated); K6(TMT6plex); K13(TMT6plex)	nPLPSkETIEQEk	1	1	3	734.429	2201.27	2201.26	4.77	0.0035					P62328	Thymosin beta-4 (T beta-4) (Fx) [Cleaved into: Hemoregulatory peptide AcSDKP (Ac-Ser-Asp-Lys-Pro) (N-acetyl-SDKP) (AcSDKP) (Seraspenide)]	TMSB4X TB4X THYB4 TMSB4	n	44	MSDKPDMAEIEKFDKSKLKKTETQEKNPLPSKETIEQEKQAGES	27	QEKNPLP	7
breast	-132	7992061	FALSE	High	Sequest HT (A2)	Unambiguous	[K].nPLPSkETIEQEk.[Q]	P6232827	N-Term(TMT6plex); N1(Deamidated); K6(TMT6plex); K13(TMT6plex)	nPLPSkETIEQEk	1	1	3	734.432	2201.28	2201.26	8.91	0.00653					P62328	Thymosin beta-4 (T beta-4) (Fx) [Cleaved into: Hemoregulatory peptide AcSDKP (Ac-Ser-Asp-Lys-Pro) (N-acetyl-SDKP) (AcSDKP) (Seraspenide)]	TMSB4X TB4X THYB4 TMSB4	n	44	MSDKPDMAEIEKFDKSKLKKTETQEKNPLPSKETIEQEKQAGES	27	QEKNPLP	7
breast	-135	7019716	FALSE	High	Sequest HT (B2)	Unambiguous	[R].dAIILIFAnkQDLPDAMkPHEIQEk.[L]	P62330122	N-Term(TMT6plex); N9(Deamidated); K10(TMT6plex); K18(TMT6plex); K25(TMT6plex)	dAIILIFAnkQDLPDAMkPHEIQEk	1	1	6	633.369	3795.18	3795.15	6.9	0.00437					P62330	ADP-ribosylation factor 6 (EC 3.6.5.2)	ARF6	n	175	MGKVLSKIFGNKEMRILMLGLDAAGKTTILYKLKLGQSVTTIPTVGFNVETVTYKNVKFNVWDVGGQDKIRPLWRHYYTGTQGLIFVVDCADRDRIDEARQELHRIINDREMRDAIILIFANKQDLPDAMKPHEIQEKLGLTRIRDRNWYVQPSCATSGDGLYEGLTWLTSNYKS	122	IFANKQD	7
breast	-138	4480401	FALSE	High	Sequest HT (C2)	Unambiguous	[R].dAIILIFAnkQDLPDAMkPHEIQEk.[L]	P62330122	N-Term(TMT6plex); N9(Deamidated); K10(TMT6plex); K18(TMT6plex); K25(TMT6plex)	dAIILIFAnkQDLPDAMkPHEIQEk	1	1	6	633.368	3795.17	3795.15	5.33	0.00337					P62330	ADP-ribosylation factor 6 (EC 3.6.5.2)	ARF6	n	175	MGKVLSKIFGNKEMRILMLGLDAAGKTTILYKLKLGQSVTTIPTVGFNVETVTYKNVKFNVWDVGGQDKIRPLWRHYYTGTQGLIFVVDCADRDRIDEARQELHRIINDREMRDAIILIFANKQDLPDAMKPHEIQEKLGLTRIRDRNWYVQPSCATSGDGLYEGLTWLTSNYKS	122	IFANKQD	7
breast	-141	11102220	FALSE	High	Sequest HT (D2)	Unambiguous	[R].nWYVQPScATSGDGLYEGLTWLTSnYkS.[-]	P62330148	N-Term(TMT6plex); C8(Carbamidomethyl); N25(Deamidated); K27(TMT6plex)	nWYVQPScATSGDGLYEGLTWLTSnYkS	1	1	3	1219.6	3656.78	3656.76	6.15	0.00749					P62330	ADP-ribosylation factor 6 (EC 3.6.5.2)	ARF6	n	175	MGKVLSKIFGNKEMRILMLGLDAAGKTTILYKLKLGQSVTTIPTVGFNVETVTYKNVKFNVWDVGGQDKIRPLWRHYYTGTQGLIFVVDCADRDRIDEARQELHRIINDREMRDAIILIFANKQDLPDAMKPHEIQEKLGLTRIRDRNWYVQPSCATSGDGLYEGLTWLTSNYKS	148	RDRNWYV	7
breast	-141	11402376	FALSE	High	Sequest HT (D2)	Unambiguous	[R].nWYVQPScATSGDGLYEGLTWLTSnYkS.[-]	P62330148	N-Term(TMT6plex); C8(Carbamidomethyl); N25(Deamidated); K27(TMT6plex)	nWYVQPScATSGDGLYEGLTWLTSnYkS	1	1	3	1219.6	3656.77	3656.76	3.56	0.00434					P62330	ADP-ribosylation factor 6 (EC 3.6.5.2)	ARF6	n	175	MGKVLSKIFGNKEMRILMLGLDAAGKTTILYKLKLGQSVTTIPTVGFNVETVTYKNVKFNVWDVGGQDKIRPLWRHYYTGTQGLIFVVDCADRDRIDEARQELHRIINDREMRDAIILIFANKQDLPDAMKPHEIQEKLGLTRIRDRNWYVQPSCATSGDGLYEGLTWLTSNYKS	148	RDRNWYV	7
breast	-132	5494219	FALSE	High	Sequest HT (A2)	Unambiguous	[R].nWYVQPScATSGDGLYEGLTWLTSnYk.[S]	P62330148	N-Term(TMT6plex); C8(Carbamidomethyl); N25(Deamidated); K27(TMT6plex)	nWYVQPScATSGDGLYEGLTWLTSnYk	1	0	3	1190.59	3569.75	3569.73	6.55	0.00779					P62330	ADP-ribosylation factor 6 (EC 3.6.5.2)	ARF6	n	175	MGKVLSKIFGNKEMRILMLGLDAAGKTTILYKLKLGQSVTTIPTVGFNVETVTYKNVKFNVWDVGGQDKIRPLWRHYYTGTQGLIFVVDCADRDRIDEARQELHRIINDREMRDAIILIFANKQDLPDAMKPHEIQEKLGLTRIRDRNWYVQPSCATSGDGLYEGLTWLTSNYKS	148	RDRNWYV	7
breast	-135	13936248	FALSE	High	Sequest HT (B2)	Unambiguous	[R].nWYVQPScATSGDGLYEGLTWLTSnYkS.[-]	P62330148	N-Term(TMT6plex); C8(Carbamidomethyl); N25(Deamidated); K27(TMT6plex)	nWYVQPScATSGDGLYEGLTWLTSnYkS	1	1	3	1219.6	3656.78	3656.76	6.03	0.00736					P62330	ADP-ribosylation factor 6 (EC 3.6.5.2)	ARF6	n	175	MGKVLSKIFGNKEMRILMLGLDAAGKTTILYKLKLGQSVTTIPTVGFNVETVTYKNVKFNVWDVGGQDKIRPLWRHYYTGTQGLIFVVDCADRDRIDEARQELHRIINDREMRDAIILIFANKQDLPDAMKPHEIQEKLGLTRIRDRNWYVQPSCATSGDGLYEGLTWLTSNYKS	148	RDRNWYV	7
breast	-135	13119632	FALSE	High	Sequest HT (B2)	Unambiguous	[R].nWYVQPScATSGDGLYEGLTWLTSnYk.[S]	P62330148	N-Term(TMT6plex); C8(Carbamidomethyl); N25(Deamidated); K27(TMT6plex)	nWYVQPScATSGDGLYEGLTWLTSnYk	1	0	3	1190.59	3569.75	3569.73	6.13	0.00729					P62330	ADP-ribosylation factor 6 (EC 3.6.5.2)	ARF6	n	175	MGKVLSKIFGNKEMRILMLGLDAAGKTTILYKLKLGQSVTTIPTVGFNVETVTYKNVKFNVWDVGGQDKIRPLWRHYYTGTQGLIFVVDCADRDRIDEARQELHRIINDREMRDAIILIFANKQDLPDAMKPHEIQEKLGLTRIRDRNWYVQPSCATSGDGLYEGLTWLTSNYKS	148	RDRNWYV	7
breast	-141	9733083	FALSE	High	Sequest HT (D2)	Unambiguous	[K].lGQSVTTIPTVGFnVETVTYk.[N]	P6233048	N-Term(TMT6plex); N14(Deamidated); K21(TMT6plex)	lGQSVTTIPTVGFnVETVTYk	1	0	3	905.181	2713.53	2713.51	8.43	0.00763					P62330	ADP-ribosylation factor 6 (EC 3.6.5.2)	ARF6	n	175	MGKVLSKIFGNKEMRILMLGLDAAGKTTILYKLKLGQSVTTIPTVGFNVETVTYKNVKFNVWDVGGQDKIRPLWRHYYTGTQGLIFVVDCADRDRIDEARQELHRIINDREMRDAIILIFANKQDLPDAMKPHEIQEKLGLTRIRDRNWYVQPSCATSGDGLYEGLTWLTSNYKS	48	VGFNVET	7
breast	-132	4030894	FALSE	High	Sequest HT (A2)	Unambiguous	[K].lGQSVTTIPTVGFnVETVTYk.[N]	P6233048	N-Term(TMT6plex); N14(Deamidated); K21(TMT6plex)	lGQSVTTIPTVGFnVETVTYk	1	0	3	905.183	2713.53	2713.51	9.97	0.00901					P62330	ADP-ribosylation factor 6 (EC 3.6.5.2)	ARF6	n	175	MGKVLSKIFGNKEMRILMLGLDAAGKTTILYKLKLGQSVTTIPTVGFNVETVTYKNVKFNVWDVGGQDKIRPLWRHYYTGTQGLIFVVDCADRDRIDEARQELHRIINDREMRDAIILIFANKQDLPDAMKPHEIQEKLGLTRIRDRNWYVQPSCATSGDGLYEGLTWLTSNYKS	48	VGFNVET	7
breast	-132	13236846	FALSE	High	Sequest HT (A2)	Unambiguous	[K].lGQSVTTIPTVGFnVETVTYk.[N]	P6233048	N-Term(TMT6plex); N14(Deamidated); K21(TMT6plex)	lGQSVTTIPTVGFnVETVTYk	1	0	3	905.179	2713.52	2713.51	6.09	0.0055					P62330	ADP-ribosylation factor 6 (EC 3.6.5.2)	ARF6	n	175	MGKVLSKIFGNKEMRILMLGLDAAGKTTILYKLKLGQSVTTIPTVGFNVETVTYKNVKFNVWDVGGQDKIRPLWRHYYTGTQGLIFVVDCADRDRIDEARQELHRIINDREMRDAIILIFANKQDLPDAMKPHEIQEKLGLTRIRDRNWYVQPSCATSGDGLYEGLTWLTSNYKS	48	VGFNVET	7
breast	-132	14119645	FALSE	High	Sequest HT (A2)	Unambiguous	[R].nWYVQPScATSGDGLYEGLTWLTSnYkS.[-]	P62330148	N-Term(TMT6plex); C8(Carbamidomethyl); N25(Deamidated); K27(TMT6plex)	nWYVQPScATSGDGLYEGLTWLTSnYkS	1	1	3	1219.6	3656.79	3656.76	8.07	0.00984					P62330	ADP-ribosylation factor 6 (EC 3.6.5.2)	ARF6	n	175	MGKVLSKIFGNKEMRILMLGLDAAGKTTILYKLKLGQSVTTIPTVGFNVETVTYKNVKFNVWDVGGQDKIRPLWRHYYTGTQGLIFVVDCADRDRIDEARQELHRIINDREMRDAIILIFANKQDLPDAMKPHEIQEKLGLTRIRDRNWYVQPSCATSGDGLYEGLTWLTSNYKS	148	RDRNWYV	7
breast	-132	6034754	FALSE	High	Sequest HT (A2)	Unambiguous	[R].dAIILIFAnkQDLPDAMkPHEIQEk.[L]	P62330122	N-Term(TMT6plex); N9(Deamidated); K10(TMT6plex); K18(TMT6plex); K25(TMT6plex)	dAIILIFAnkQDLPDAMkPHEIQEk	1	1	6	633.37	3795.18	3795.15	7.64	0.00483					P62330	ADP-ribosylation factor 6 (EC 3.6.5.2)	ARF6	n	175	MGKVLSKIFGNKEMRILMLGLDAAGKTTILYKLKLGQSVTTIPTVGFNVETVTYKNVKFNVWDVGGQDKIRPLWRHYYTGTQGLIFVVDCADRDRIDEARQELHRIINDREMRDAIILIFANKQDLPDAMKPHEIQEKLGLTRIRDRNWYVQPSCATSGDGLYEGLTWLTSNYKS	122	IFANKQD	7
breast	-135	13095406	FALSE	High	Sequest HT (B2)	Unambiguous	[R].nWYVQPScATSGDGLYEGLTWLTSnYk.[S]	P62330148	N-Term(TMT6plex); C8(Carbamidomethyl); N25(Deamidated); K27(TMT6plex)	nWYVQPScATSGDGLYEGLTWLTSnYk	1	0	2	1785.37	3569.74	3569.73	2.97	0.0053					P62330	ADP-ribosylation factor 6 (EC 3.6.5.2)	ARF6	n	175	MGKVLSKIFGNKEMRILMLGLDAAGKTTILYKLKLGQSVTTIPTVGFNVETVTYKNVKFNVWDVGGQDKIRPLWRHYYTGTQGLIFVVDCADRDRIDEARQELHRIINDREMRDAIILIFANKQDLPDAMKPHEIQEKLGLTRIRDRNWYVQPSCATSGDGLYEGLTWLTSNYKS	148	RDRNWYV	7
breast	-132	12611177	FALSE	High	Sequest HT (A2)	Unambiguous	[R].dRNWYVQPScATSGDGLYEGLTWLTSnYkS.[-]	P62330172	N-Term(TMT6plex); C10(Carbamidomethyl); N27(Deamidated); K29(TMT6plex)	dRNWYVQPScATSGDGLYEGLTWLTSnYkS	1	2	3	1309.98	3927.91	3927.89	5.34	0.007					P62330	ADP-ribosylation factor 6 (EC 3.6.5.2)	ARF6	n	175	MGKVLSKIFGNKEMRILMLGLDAAGKTTILYKLKLGQSVTTIPTVGFNVETVTYKNVKFNVWDVGGQDKIRPLWRHYYTGTQGLIFVVDCADRDRIDEARQELHRIINDREMRDAIILIFANKQDLPDAMKPHEIQEKLGLTRIRDRNWYVQPSCATSGDGLYEGLTWLTSNYKS	172	LTSNYKS	7
breast	-141	10166286	FALSE	High	Sequest HT (D2)	Unambiguous	[K].lGQSVTTIPTVGFnVETVTYk.[N]	P6233048	N-Term(TMT6plex); N14(Deamidated); K21(TMT6plex)	lGQSVTTIPTVGFnVETVTYk	1	0	3	905.179	2713.52	2713.51	5.65	0.00511					P62330	ADP-ribosylation factor 6 (EC 3.6.5.2)	ARF6	n	175	MGKVLSKIFGNKEMRILMLGLDAAGKTTILYKLKLGQSVTTIPTVGFNVETVTYKNVKFNVWDVGGQDKIRPLWRHYYTGTQGLIFVVDCADRDRIDEARQELHRIINDREMRDAIILIFANKQDLPDAMKPHEIQEKLGLTRIRDRNWYVQPSCATSGDGLYEGLTWLTSNYKS	48	VGFNVET	7
breast	-138	9331288	FALSE	High	Sequest HT (C2)	Unambiguous	[K].lGQSVTTIPTVGFnVETVTYk.[N]	P6233048	N-Term(TMT6plex); N14(Deamidated); K21(TMT6plex)	lGQSVTTIPTVGFnVETVTYk	1	0	3	905.181	2713.53	2713.51	7.59	0.00687					P62330	ADP-ribosylation factor 6 (EC 3.6.5.2)	ARF6	n	175	MGKVLSKIFGNKEMRILMLGLDAAGKTTILYKLKLGQSVTTIPTVGFNVETVTYKNVKFNVWDVGGQDKIRPLWRHYYTGTQGLIFVVDCADRDRIDEARQELHRIINDREMRDAIILIFANKQDLPDAMKPHEIQEKLGLTRIRDRNWYVQPSCATSGDGLYEGLTWLTSNYKS	48	VGFNVET	7
breast	-138	12701813	FALSE	High	Sequest HT (C2)	Unambiguous	[R].eVDPLVYnmSHEDPGNVSYSEIGGLSEQIR.[E]	P62333121	N-Term(TMT6plex); N8(Deamidated); M9(Oxidation)	eVDPLVYnmSHEDPGNVSYSEIGGLSEQIR	1	0	3	1194.25	3580.73	3580.7	8.78	0.01048					P62333	26S proteasome regulatory subunit 10B (26S proteasome AAA-ATPase subunit RPT4) (Proteasome 26S subunit ATPase 6) (Proteasome subunit p42)	PSMC6 SUG2	n	389	MADPRDKALQDYRKKLLEHKEIDGRLKELREQLKELTKQYEKSENDLKALQSVGQIVGEVLKQLTEEKFIVKATNGPRYVVGCRRQLDKSKLKPGTRVALDMTTLTIMRYLPREVDPLVYNMSHEDPGNVSYSEIGGLSEQIRELREVIELPLTNPELFQRVGIIPPKGCLLYGPPGTGKTLLARAVASQLDCNFLKVVSSSIVDKYIGESARLIREMFNYARDHQPCIIFMDEIDAIGGRRFSEGTSADREIQRTLMELLNQMDGFDTLHRVKMIMATNRPDTLDPALLRPGRLDRKIHIDLPNEQARLDILKIHAGPITKHGEIDYEAIVKLSDGFNGADLRNVCTEAGMFAIRADHDFVVQEDFMKAVRKVADSKKLESKLDYKPV	121	LVYNMSH	7
breast	-132	9433203	FALSE	High	Sequest HT (A2)	Unambiguous	[K].lSDGFnGADLR.[N]	P62333339	N-Term(TMT6plex); N6(Deamidated)	lSDGFnGADLR	1	0	2	697.859	1394.71	1394.71	-0.84	-0.00058					P62333	26S proteasome regulatory subunit 10B (26S proteasome AAA-ATPase subunit RPT4) (Proteasome 26S subunit ATPase 6) (Proteasome subunit p42)	PSMC6 SUG2	n	389	MADPRDKALQDYRKKLLEHKEIDGRLKELREQLKELTKQYEKSENDLKALQSVGQIVGEVLKQLTEEKFIVKATNGPRYVVGCRRQLDKSKLKPGTRVALDMTTLTIMRYLPREVDPLVYNMSHEDPGNVSYSEIGGLSEQIRELREVIELPLTNPELFQRVGIIPPKGCLLYGPPGTGKTLLARAVASQLDCNFLKVVSSSIVDKYIGESARLIREMFNYARDHQPCIIFMDEIDAIGGRRFSEGTSADREIQRTLMELLNQMDGFDTLHRVKMIMATNRPDTLDPALLRPGRLDRKIHIDLPNEQARLDILKIHAGPITKHGEIDYEAIVKLSDGFNGADLRNVCTEAGMFAIRADHDFVVQEDFMKAVRKVADSKKLESKLDYKPV	339	DGFNGAD	7
breast	-135	16167304	FALSE	High	Sequest HT (B2)	Unambiguous	[R].eVDPLVYnmSHEDPGNVSYSEIGGLSEQIR.[E]	P62333121	N-Term(TMT6plex); N8(Deamidated); M9(Oxidation)	eVDPLVYnmSHEDPGNVSYSEIGGLSEQIR	1	0	3	1194.24	3580.71	3580.7	4.17	0.00498					P62333	26S proteasome regulatory subunit 10B (26S proteasome AAA-ATPase subunit RPT4) (Proteasome 26S subunit ATPase 6) (Proteasome subunit p42)	PSMC6 SUG2	n	389	MADPRDKALQDYRKKLLEHKEIDGRLKELREQLKELTKQYEKSENDLKALQSVGQIVGEVLKQLTEEKFIVKATNGPRYVVGCRRQLDKSKLKPGTRVALDMTTLTIMRYLPREVDPLVYNMSHEDPGNVSYSEIGGLSEQIRELREVIELPLTNPELFQRVGIIPPKGCLLYGPPGTGKTLLARAVASQLDCNFLKVVSSSIVDKYIGESARLIREMFNYARDHQPCIIFMDEIDAIGGRRFSEGTSADREIQRTLMELLNQMDGFDTLHRVKMIMATNRPDTLDPALLRPGRLDRKIHIDLPNEQARLDILKIHAGPITKHGEIDYEAIVKLSDGFNGADLRNVCTEAGMFAIRADHDFVVQEDFMKAVRKVADSKKLESKLDYKPV	121	LVYNMSH	7
breast	-135	13025869	FALSE	High	Sequest HT (B2)	Unambiguous	[R].tLMELLnQmDGFDTLHR.[V]	P62333262	N-Term(TMT6plex); N7(Deamidated); M9(Oxidation)	tLMELLnQmDGFDTLHR	1	0	3	760.719	2280.14	2280.12	9.3	0.00707					P62333	26S proteasome regulatory subunit 10B (26S proteasome AAA-ATPase subunit RPT4) (Proteasome 26S subunit ATPase 6) (Proteasome subunit p42)	PSMC6 SUG2	n	389	MADPRDKALQDYRKKLLEHKEIDGRLKELREQLKELTKQYEKSENDLKALQSVGQIVGEVLKQLTEEKFIVKATNGPRYVVGCRRQLDKSKLKPGTRVALDMTTLTIMRYLPREVDPLVYNMSHEDPGNVSYSEIGGLSEQIRELREVIELPLTNPELFQRVGIIPPKGCLLYGPPGTGKTLLARAVASQLDCNFLKVVSSSIVDKYIGESARLIREMFNYARDHQPCIIFMDEIDAIGGRRFSEGTSADREIQRTLMELLNQMDGFDTLHRVKMIMATNRPDTLDPALLRPGRLDRKIHIDLPNEQARLDILKIHAGPITKHGEIDYEAIVKLSDGFNGADLRNVCTEAGMFAIRADHDFVVQEDFMKAVRKVADSKKLESKLDYKPV	262	ELLNQMD	7
breast	-141	6428007	FALSE	High	Sequest HT (D2)	Unambiguous	[R].eVDPLVYNMSHEDPGnVSYSEIGGLSEQIR.[E]	P62333129	N-Term(TMT6plex); N16(Deamidated)	eVDPLVYNMSHEDPGnVSYSEIGGLSEQIR	1	0	3	1188.91	3564.73	3564.7	8.32	0.00988					P62333	26S proteasome regulatory subunit 10B (26S proteasome AAA-ATPase subunit RPT4) (Proteasome 26S subunit ATPase 6) (Proteasome subunit p42)	PSMC6 SUG2	n	389	MADPRDKALQDYRKKLLEHKEIDGRLKELREQLKELTKQYEKSENDLKALQSVGQIVGEVLKQLTEEKFIVKATNGPRYVVGCRRQLDKSKLKPGTRVALDMTTLTIMRYLPREVDPLVYNMSHEDPGNVSYSEIGGLSEQIRELREVIELPLTNPELFQRVGIIPPKGCLLYGPPGTGKTLLARAVASQLDCNFLKVVSSSIVDKYIGESARLIREMFNYARDHQPCIIFMDEIDAIGGRRFSEGTSADREIQRTLMELLNQMDGFDTLHRVKMIMATNRPDTLDPALLRPGRLDRKIHIDLPNEQARLDILKIHAGPITKHGEIDYEAIVKLSDGFNGADLRNVCTEAGMFAIRADHDFVVQEDFMKAVRKVADSKKLESKLDYKPV	129	DPGNVSY	7
breast	-132	15741380	FALSE	High	Sequest HT (A2)	Unambiguous	[K].mImATnRPDTLDPALLRPGR.[L]	P62333280	N-Term(TMT6plex); M3(Oxidation); N6(Deamidated)	mImATnRPDTLDPALLRPGR	1	0	4	621.841	2484.34	2484.33	6.86	0.00426					P62333	26S proteasome regulatory subunit 10B (26S proteasome AAA-ATPase subunit RPT4) (Proteasome 26S subunit ATPase 6) (Proteasome subunit p42)	PSMC6 SUG2	n	389	MADPRDKALQDYRKKLLEHKEIDGRLKELREQLKELTKQYEKSENDLKALQSVGQIVGEVLKQLTEEKFIVKATNGPRYVVGCRRQLDKSKLKPGTRVALDMTTLTIMRYLPREVDPLVYNMSHEDPGNVSYSEIGGLSEQIRELREVIELPLTNPELFQRVGIIPPKGCLLYGPPGTGKTLLARAVASQLDCNFLKVVSSSIVDKYIGESARLIREMFNYARDHQPCIIFMDEIDAIGGRRFSEGTSADREIQRTLMELLNQMDGFDTLHRVKMIMATNRPDTLDPALLRPGRLDRKIHIDLPNEQARLDILKIHAGPITKHGEIDYEAIVKLSDGFNGADLRNVCTEAGMFAIRADHDFVVQEDFMKAVRKVADSKKLESKLDYKPV	280	MATNRPD	7
breast	-132	9505991	FALSE	High	Sequest HT (A2)	Unambiguous	[R].eVDPLVYnMSHEDPGNVSYSEIGGLSEQIR.[E]	P62333121	N-Term(TMT6plex); N8(Deamidated)	eVDPLVYnMSHEDPGNVSYSEIGGLSEQIR	1	0	2	1782.86	3564.72	3564.7	5.95	0.0106					P62333	26S proteasome regulatory subunit 10B (26S proteasome AAA-ATPase subunit RPT4) (Proteasome 26S subunit ATPase 6) (Proteasome subunit p42)	PSMC6 SUG2	n	389	MADPRDKALQDYRKKLLEHKEIDGRLKELREQLKELTKQYEKSENDLKALQSVGQIVGEVLKQLTEEKFIVKATNGPRYVVGCRRQLDKSKLKPGTRVALDMTTLTIMRYLPREVDPLVYNMSHEDPGNVSYSEIGGLSEQIRELREVIELPLTNPELFQRVGIIPPKGCLLYGPPGTGKTLLARAVASQLDCNFLKVVSSSIVDKYIGESARLIREMFNYARDHQPCIIFMDEIDAIGGRRFSEGTSADREIQRTLMELLNQMDGFDTLHRVKMIMATNRPDTLDPALLRPGRLDRKIHIDLPNEQARLDILKIHAGPITKHGEIDYEAIVKLSDGFNGADLRNVCTEAGMFAIRADHDFVVQEDFMKAVRKVADSKKLESKLDYKPV	121	LVYNMSH	7
breast	-132	154551	FALSE	High	Sequest HT (A2)	Unambiguous	[R].eVDPLVYnmSHEDPGNVSYSEIGGLSEQIR.[E]	P62333121	N-Term(TMT6plex); N8(Deamidated); M9(Oxidation)	eVDPLVYnmSHEDPGNVSYSEIGGLSEQIR	1	0	3	1194.24	3580.72	3580.7	5.67	0.00677					P62333	26S proteasome regulatory subunit 10B (26S proteasome AAA-ATPase subunit RPT4) (Proteasome 26S subunit ATPase 6) (Proteasome subunit p42)	PSMC6 SUG2	n	389	MADPRDKALQDYRKKLLEHKEIDGRLKELREQLKELTKQYEKSENDLKALQSVGQIVGEVLKQLTEEKFIVKATNGPRYVVGCRRQLDKSKLKPGTRVALDMTTLTIMRYLPREVDPLVYNMSHEDPGNVSYSEIGGLSEQIRELREVIELPLTNPELFQRVGIIPPKGCLLYGPPGTGKTLLARAVASQLDCNFLKVVSSSIVDKYIGESARLIREMFNYARDHQPCIIFMDEIDAIGGRRFSEGTSADREIQRTLMELLNQMDGFDTLHRVKMIMATNRPDTLDPALLRPGRLDRKIHIDLPNEQARLDILKIHAGPITKHGEIDYEAIVKLSDGFNGADLRNVCTEAGMFAIRADHDFVVQEDFMKAVRKVADSKKLESKLDYKPV	121	LVYNMSH	7
breast	-138	13901760	FALSE	High	Sequest HT (C2)	Unambiguous	[K].mImATnRPDTLDPALLRPGR.[L]	P62333280	N-Term(TMT6plex); M3(Oxidation); N6(Deamidated)	mImATnRPDTLDPALLRPGR	1	0	4	621.843	2484.35	2484.33	9.1	0.00565					P62333	26S proteasome regulatory subunit 10B (26S proteasome AAA-ATPase subunit RPT4) (Proteasome 26S subunit ATPase 6) (Proteasome subunit p42)	PSMC6 SUG2	n	389	MADPRDKALQDYRKKLLEHKEIDGRLKELREQLKELTKQYEKSENDLKALQSVGQIVGEVLKQLTEEKFIVKATNGPRYVVGCRRQLDKSKLKPGTRVALDMTTLTIMRYLPREVDPLVYNMSHEDPGNVSYSEIGGLSEQIRELREVIELPLTNPELFQRVGIIPPKGCLLYGPPGTGKTLLARAVASQLDCNFLKVVSSSIVDKYIGESARLIREMFNYARDHQPCIIFMDEIDAIGGRRFSEGTSADREIQRTLMELLNQMDGFDTLHRVKMIMATNRPDTLDPALLRPGRLDRKIHIDLPNEQARLDILKIHAGPITKHGEIDYEAIVKLSDGFNGADLRNVCTEAGMFAIRADHDFVVQEDFMKAVRKVADSKKLESKLDYKPV	280	MATNRPD	7
breast	-141	9351395	FALSE	High	Sequest HT (D2)	Unambiguous	[K].mIMATnRPDTLDPALLRPGRLDR.[K]	P62333280	N-Term(TMT6plex); N6(Deamidated)	mIMATnRPDTLDPALLRPGRLDR	1	1	5	571.319	2852.56	2852.54	7.04	0.00402					P62333	26S proteasome regulatory subunit 10B (26S proteasome AAA-ATPase subunit RPT4) (Proteasome 26S subunit ATPase 6) (Proteasome subunit p42)	PSMC6 SUG2	n	389	MADPRDKALQDYRKKLLEHKEIDGRLKELREQLKELTKQYEKSENDLKALQSVGQIVGEVLKQLTEEKFIVKATNGPRYVVGCRRQLDKSKLKPGTRVALDMTTLTIMRYLPREVDPLVYNMSHEDPGNVSYSEIGGLSEQIRELREVIELPLTNPELFQRVGIIPPKGCLLYGPPGTGKTLLARAVASQLDCNFLKVVSSSIVDKYIGESARLIREMFNYARDHQPCIIFMDEIDAIGGRRFSEGTSADREIQRTLMELLNQMDGFDTLHRVKMIMATNRPDTLDPALLRPGRLDRKIHIDLPNEQARLDILKIHAGPITKHGEIDYEAIVKLSDGFNGADLRNVCTEAGMFAIRADHDFVVQEDFMKAVRKVADSKKLESKLDYKPV	280	MATNRPD	7
breast	-132	15517847	FALSE	High	Sequest HT (A2)	Unambiguous	[R].eVDPLVYNMSHEDPGnVSYSEIGGLSEQIR.[E]	P62333129	N-Term(TMT6plex); N16(Deamidated)	eVDPLVYNMSHEDPGnVSYSEIGGLSEQIR	1	0	3	1188.91	3564.73	3564.7	8.48	0.01008					P62333	26S proteasome regulatory subunit 10B (26S proteasome AAA-ATPase subunit RPT4) (Proteasome 26S subunit ATPase 6) (Proteasome subunit p42)	PSMC6 SUG2	n	389	MADPRDKALQDYRKKLLEHKEIDGRLKELREQLKELTKQYEKSENDLKALQSVGQIVGEVLKQLTEEKFIVKATNGPRYVVGCRRQLDKSKLKPGTRVALDMTTLTIMRYLPREVDPLVYNMSHEDPGNVSYSEIGGLSEQIRELREVIELPLTNPELFQRVGIIPPKGCLLYGPPGTGKTLLARAVASQLDCNFLKVVSSSIVDKYIGESARLIREMFNYARDHQPCIIFMDEIDAIGGRRFSEGTSADREIQRTLMELLNQMDGFDTLHRVKMIMATNRPDTLDPALLRPGRLDRKIHIDLPNEQARLDILKIHAGPITKHGEIDYEAIVKLSDGFNGADLRNVCTEAGMFAIRADHDFVVQEDFMKAVRKVADSKKLESKLDYKPV	129	DPGNVSY	7
breast	-135	8414567	FALSE	High	Sequest HT (B2)	Unambiguous	[R].eVDPLVYnMSHEDPGNVSYSEIGGLSEQIR.[E]	P62333121	N-Term(TMT6plex); N8(Deamidated)	eVDPLVYnMSHEDPGNVSYSEIGGLSEQIR	1	0	3	1188.92	3564.73	3564.7	8.83	0.01049					P62333	26S proteasome regulatory subunit 10B (26S proteasome AAA-ATPase subunit RPT4) (Proteasome 26S subunit ATPase 6) (Proteasome subunit p42)	PSMC6 SUG2	n	389	MADPRDKALQDYRKKLLEHKEIDGRLKELREQLKELTKQYEKSENDLKALQSVGQIVGEVLKQLTEEKFIVKATNGPRYVVGCRRQLDKSKLKPGTRVALDMTTLTIMRYLPREVDPLVYNMSHEDPGNVSYSEIGGLSEQIRELREVIELPLTNPELFQRVGIIPPKGCLLYGPPGTGKTLLARAVASQLDCNFLKVVSSSIVDKYIGESARLIREMFNYARDHQPCIIFMDEIDAIGGRRFSEGTSADREIQRTLMELLNQMDGFDTLHRVKMIMATNRPDTLDPALLRPGRLDRKIHIDLPNEQARLDILKIHAGPITKHGEIDYEAIVKLSDGFNGADLRNVCTEAGMFAIRADHDFVVQEDFMKAVRKVADSKKLESKLDYKPV	121	LVYNMSH	7
breast	-135	1570540	FALSE	High	Sequest HT (B2)	Unambiguous	[R].eVDPLVYnmSHEDPGNVSYSEIGGLSEQIR.[E]	P62333121	N-Term(TMT6plex); N8(Deamidated); M9(Oxidation)	eVDPLVYnmSHEDPGNVSYSEIGGLSEQIR	1	0	3	1194.24	3580.72	3580.7	6.4	0.00764					P62333	26S proteasome regulatory subunit 10B (26S proteasome AAA-ATPase subunit RPT4) (Proteasome 26S subunit ATPase 6) (Proteasome subunit p42)	PSMC6 SUG2	n	389	MADPRDKALQDYRKKLLEHKEIDGRLKELREQLKELTKQYEKSENDLKALQSVGQIVGEVLKQLTEEKFIVKATNGPRYVVGCRRQLDKSKLKPGTRVALDMTTLTIMRYLPREVDPLVYNMSHEDPGNVSYSEIGGLSEQIRELREVIELPLTNPELFQRVGIIPPKGCLLYGPPGTGKTLLARAVASQLDCNFLKVVSSSIVDKYIGESARLIREMFNYARDHQPCIIFMDEIDAIGGRRFSEGTSADREIQRTLMELLNQMDGFDTLHRVKMIMATNRPDTLDPALLRPGRLDRKIHIDLPNEQARLDILKIHAGPITKHGEIDYEAIVKLSDGFNGADLRNVCTEAGMFAIRADHDFVVQEDFMKAVRKVADSKKLESKLDYKPV	121	LVYNMSH	7
breast	-138	5005114	FALSE	High	Sequest HT (C2)	Unambiguous	[R].eVDPLVYNmSHEDPGnVSYSEIGGLSEQIR.[E]	P62333129	N-Term(TMT6plex); M9(Oxidation); N16(Deamidated)	eVDPLVYNmSHEDPGnVSYSEIGGLSEQIR	1	0	3	1194.24	3580.71	3580.7	4.03	0.00481					P62333	26S proteasome regulatory subunit 10B (26S proteasome AAA-ATPase subunit RPT4) (Proteasome 26S subunit ATPase 6) (Proteasome subunit p42)	PSMC6 SUG2	n	389	MADPRDKALQDYRKKLLEHKEIDGRLKELREQLKELTKQYEKSENDLKALQSVGQIVGEVLKQLTEEKFIVKATNGPRYVVGCRRQLDKSKLKPGTRVALDMTTLTIMRYLPREVDPLVYNMSHEDPGNVSYSEIGGLSEQIRELREVIELPLTNPELFQRVGIIPPKGCLLYGPPGTGKTLLARAVASQLDCNFLKVVSSSIVDKYIGESARLIREMFNYARDHQPCIIFMDEIDAIGGRRFSEGTSADREIQRTLMELLNQMDGFDTLHRVKMIMATNRPDTLDPALLRPGRLDRKIHIDLPNEQARLDILKIHAGPITKHGEIDYEAIVKLSDGFNGADLRNVCTEAGMFAIRADHDFVVQEDFMKAVRKVADSKKLESKLDYKPV	129	DPGNVSY	7
breast	-135	15264952	FALSE	High	Sequest HT (B2)	Unambiguous	[R].eVDPLVYnmSHEDPGNVSYSEIGGLSEQIR.[E]	P62333121	N-Term(TMT6plex); N8(Deamidated); M9(Oxidation)	eVDPLVYnmSHEDPGNVSYSEIGGLSEQIR	1	0	3	1194.24	3580.71	3580.7	5.37	0.00641					P62333	26S proteasome regulatory subunit 10B (26S proteasome AAA-ATPase subunit RPT4) (Proteasome 26S subunit ATPase 6) (Proteasome subunit p42)	PSMC6 SUG2	n	389	MADPRDKALQDYRKKLLEHKEIDGRLKELREQLKELTKQYEKSENDLKALQSVGQIVGEVLKQLTEEKFIVKATNGPRYVVGCRRQLDKSKLKPGTRVALDMTTLTIMRYLPREVDPLVYNMSHEDPGNVSYSEIGGLSEQIRELREVIELPLTNPELFQRVGIIPPKGCLLYGPPGTGKTLLARAVASQLDCNFLKVVSSSIVDKYIGESARLIREMFNYARDHQPCIIFMDEIDAIGGRRFSEGTSADREIQRTLMELLNQMDGFDTLHRVKMIMATNRPDTLDPALLRPGRLDRKIHIDLPNEQARLDILKIHAGPITKHGEIDYEAIVKLSDGFNGADLRNVCTEAGMFAIRADHDFVVQEDFMKAVRKVADSKKLESKLDYKPV	121	LVYNMSH	7
breast	-135	1002210	FALSE	High	Sequest HT (B2)	Unambiguous	[R].eVDPLVYNmSHEDPGnVSYSEIGGLSEQIR.[E]	P62333129	N-Term(TMT6plex); M9(Oxidation); N16(Deamidated)	eVDPLVYNmSHEDPGnVSYSEIGGLSEQIR	1	0	3	1194.24	3580.71	3580.7	4.51	0.00538					P62333	26S proteasome regulatory subunit 10B (26S proteasome AAA-ATPase subunit RPT4) (Proteasome 26S subunit ATPase 6) (Proteasome subunit p42)	PSMC6 SUG2	n	389	MADPRDKALQDYRKKLLEHKEIDGRLKELREQLKELTKQYEKSENDLKALQSVGQIVGEVLKQLTEEKFIVKATNGPRYVVGCRRQLDKSKLKPGTRVALDMTTLTIMRYLPREVDPLVYNMSHEDPGNVSYSEIGGLSEQIRELREVIELPLTNPELFQRVGIIPPKGCLLYGPPGTGKTLLARAVASQLDCNFLKVVSSSIVDKYIGESARLIREMFNYARDHQPCIIFMDEIDAIGGRRFSEGTSADREIQRTLMELLNQMDGFDTLHRVKMIMATNRPDTLDPALLRPGRLDRKIHIDLPNEQARLDILKIHAGPITKHGEIDYEAIVKLSDGFNGADLRNVCTEAGMFAIRADHDFVVQEDFMKAVRKVADSKKLESKLDYKPV	129	DPGNVSY	7
breast	-141	6657754	FALSE	High	Sequest HT (D2)	Unambiguous	[K].lSDGFnGADLR.[N]	P62333339	N-Term(TMT6plex); N6(Deamidated)	lSDGFnGADLR	1	0	2	697.86	1394.71	1394.71	0.63	0.00044					P62333	26S proteasome regulatory subunit 10B (26S proteasome AAA-ATPase subunit RPT4) (Proteasome 26S subunit ATPase 6) (Proteasome subunit p42)	PSMC6 SUG2	n	389	MADPRDKALQDYRKKLLEHKEIDGRLKELREQLKELTKQYEKSENDLKALQSVGQIVGEVLKQLTEEKFIVKATNGPRYVVGCRRQLDKSKLKPGTRVALDMTTLTIMRYLPREVDPLVYNMSHEDPGNVSYSEIGGLSEQIRELREVIELPLTNPELFQRVGIIPPKGCLLYGPPGTGKTLLARAVASQLDCNFLKVVSSSIVDKYIGESARLIREMFNYARDHQPCIIFMDEIDAIGGRRFSEGTSADREIQRTLMELLNQMDGFDTLHRVKMIMATNRPDTLDPALLRPGRLDRKIHIDLPNEQARLDILKIHAGPITKHGEIDYEAIVKLSDGFNGADLRNVCTEAGMFAIRADHDFVVQEDFMKAVRKVADSKKLESKLDYKPV	339	DGFNGAD	7
breast	-132	15494845	FALSE	High	Sequest HT (A2)	Unambiguous	[R].eVDPLVYNmSHEDPGnVSYSEIGGLSEQIR.[E]	P62333129	N-Term(TMT6plex); M9(Oxidation); N16(Deamidated)	eVDPLVYNmSHEDPGnVSYSEIGGLSEQIR	1	0	3	1194.25	3580.73	3580.7	8.57	0.01023					P62333	26S proteasome regulatory subunit 10B (26S proteasome AAA-ATPase subunit RPT4) (Proteasome 26S subunit ATPase 6) (Proteasome subunit p42)	PSMC6 SUG2	n	389	MADPRDKALQDYRKKLLEHKEIDGRLKELREQLKELTKQYEKSENDLKALQSVGQIVGEVLKQLTEEKFIVKATNGPRYVVGCRRQLDKSKLKPGTRVALDMTTLTIMRYLPREVDPLVYNMSHEDPGNVSYSEIGGLSEQIRELREVIELPLTNPELFQRVGIIPPKGCLLYGPPGTGKTLLARAVASQLDCNFLKVVSSSIVDKYIGESARLIREMFNYARDHQPCIIFMDEIDAIGGRRFSEGTSADREIQRTLMELLNQMDGFDTLHRVKMIMATNRPDTLDPALLRPGRLDRKIHIDLPNEQARLDILKIHAGPITKHGEIDYEAIVKLSDGFNGADLRNVCTEAGMFAIRADHDFVVQEDFMKAVRKVADSKKLESKLDYKPV	129	DPGNVSY	7
breast	-132	104836	FALSE	High	Sequest HT (A2)	Unambiguous	[K].lSDGFnGADLR.[N]	P62333339	N-Term(TMT6plex); N6(Deamidated)	lSDGFnGADLR	1	0	2	697.857	1394.71	1394.71	-2.67	-0.00186					P62333	26S proteasome regulatory subunit 10B (26S proteasome AAA-ATPase subunit RPT4) (Proteasome 26S subunit ATPase 6) (Proteasome subunit p42)	PSMC6 SUG2	n	389	MADPRDKALQDYRKKLLEHKEIDGRLKELREQLKELTKQYEKSENDLKALQSVGQIVGEVLKQLTEEKFIVKATNGPRYVVGCRRQLDKSKLKPGTRVALDMTTLTIMRYLPREVDPLVYNMSHEDPGNVSYSEIGGLSEQIRELREVIELPLTNPELFQRVGIIPPKGCLLYGPPGTGKTLLARAVASQLDCNFLKVVSSSIVDKYIGESARLIREMFNYARDHQPCIIFMDEIDAIGGRRFSEGTSADREIQRTLMELLNQMDGFDTLHRVKMIMATNRPDTLDPALLRPGRLDRKIHIDLPNEQARLDILKIHAGPITKHGEIDYEAIVKLSDGFNGADLRNVCTEAGMFAIRADHDFVVQEDFMKAVRKVADSKKLESKLDYKPV	339	DGFNGAD	7
breast	-132	178008	FALSE	High	Sequest HT (A2)	Unambiguous	[R].eVDPLVYNMSHEDPGnVSYSEIGGLSEQIR.[E]	P62333129	N-Term(TMT6plex); N16(Deamidated)	eVDPLVYNMSHEDPGnVSYSEIGGLSEQIR	1	0	3	1188.91	3564.72	3564.7	5.68	0.00675					P62333	26S proteasome regulatory subunit 10B (26S proteasome AAA-ATPase subunit RPT4) (Proteasome 26S subunit ATPase 6) (Proteasome subunit p42)	PSMC6 SUG2	n	389	MADPRDKALQDYRKKLLEHKEIDGRLKELREQLKELTKQYEKSENDLKALQSVGQIVGEVLKQLTEEKFIVKATNGPRYVVGCRRQLDKSKLKPGTRVALDMTTLTIMRYLPREVDPLVYNMSHEDPGNVSYSEIGGLSEQIRELREVIELPLTNPELFQRVGIIPPKGCLLYGPPGTGKTLLARAVASQLDCNFLKVVSSSIVDKYIGESARLIREMFNYARDHQPCIIFMDEIDAIGGRRFSEGTSADREIQRTLMELLNQMDGFDTLHRVKMIMATNRPDTLDPALLRPGRLDRKIHIDLPNEQARLDILKIHAGPITKHGEIDYEAIVKLSDGFNGADLRNVCTEAGMFAIRADHDFVVQEDFMKAVRKVADSKKLESKLDYKPV	129	DPGNVSY	7
breast	-135	8392910	FALSE	High	Sequest HT (B2)	Unambiguous	[R].eVDPLVYNmSHEDPGnVSYSEIGGLSEQIR.[E]	P62333129	N-Term(TMT6plex); M9(Oxidation); N16(Deamidated)	eVDPLVYNmSHEDPGnVSYSEIGGLSEQIR	1	0	3	1194.25	3580.72	3580.7	7.18	0.00857					P62333	26S proteasome regulatory subunit 10B (26S proteasome AAA-ATPase subunit RPT4) (Proteasome 26S subunit ATPase 6) (Proteasome subunit p42)	PSMC6 SUG2	n	389	MADPRDKALQDYRKKLLEHKEIDGRLKELREQLKELTKQYEKSENDLKALQSVGQIVGEVLKQLTEEKFIVKATNGPRYVVGCRRQLDKSKLKPGTRVALDMTTLTIMRYLPREVDPLVYNMSHEDPGNVSYSEIGGLSEQIRELREVIELPLTNPELFQRVGIIPPKGCLLYGPPGTGKTLLARAVASQLDCNFLKVVSSSIVDKYIGESARLIREMFNYARDHQPCIIFMDEIDAIGGRRFSEGTSADREIQRTLMELLNQMDGFDTLHRVKMIMATNRPDTLDPALLRPGRLDRKIHIDLPNEQARLDILKIHAGPITKHGEIDYEAIVKLSDGFNGADLRNVCTEAGMFAIRADHDFVVQEDFMKAVRKVADSKKLESKLDYKPV	129	DPGNVSY	7
breast	-138	944325	FALSE	High	Sequest HT (C2)	Unambiguous	[R].kIHIDLPnEQAR.[L]	P62333305	N-Term(TMT6plex); K1(TMT6plex); N8(Deamidated)	kIHIDLPnEQAR	1	1	3	631.709	1893.11	1893.1	8.4	0.0053					P62333	26S proteasome regulatory subunit 10B (26S proteasome AAA-ATPase subunit RPT4) (Proteasome 26S subunit ATPase 6) (Proteasome subunit p42)	PSMC6 SUG2	n	389	MADPRDKALQDYRKKLLEHKEIDGRLKELREQLKELTKQYEKSENDLKALQSVGQIVGEVLKQLTEEKFIVKATNGPRYVVGCRRQLDKSKLKPGTRVALDMTTLTIMRYLPREVDPLVYNMSHEDPGNVSYSEIGGLSEQIRELREVIELPLTNPELFQRVGIIPPKGCLLYGPPGTGKTLLARAVASQLDCNFLKVVSSSIVDKYIGESARLIREMFNYARDHQPCIIFMDEIDAIGGRRFSEGTSADREIQRTLMELLNQMDGFDTLHRVKMIMATNRPDTLDPALLRPGRLDRKIHIDLPNEQARLDILKIHAGPITKHGEIDYEAIVKLSDGFNGADLRNVCTEAGMFAIRADHDFVVQEDFMKAVRKVADSKKLESKLDYKPV	305	DLPNEQA	7
breast	-138	8968186	FALSE	High	Sequest HT (C2)	Unambiguous	[K].mIMATnRPDTLDPALLRPGRLDR.[K]	P62333280	N-Term(TMT6plex); N6(Deamidated)	mIMATnRPDTLDPALLRPGRLDR	1	1	3	951.526	2852.56	2852.54	7.35	0.00699					P62333	26S proteasome regulatory subunit 10B (26S proteasome AAA-ATPase subunit RPT4) (Proteasome 26S subunit ATPase 6) (Proteasome subunit p42)	PSMC6 SUG2	n	389	MADPRDKALQDYRKKLLEHKEIDGRLKELREQLKELTKQYEKSENDLKALQSVGQIVGEVLKQLTEEKFIVKATNGPRYVVGCRRQLDKSKLKPGTRVALDMTTLTIMRYLPREVDPLVYNMSHEDPGNVSYSEIGGLSEQIRELREVIELPLTNPELFQRVGIIPPKGCLLYGPPGTGKTLLARAVASQLDCNFLKVVSSSIVDKYIGESARLIREMFNYARDHQPCIIFMDEIDAIGGRRFSEGTSADREIQRTLMELLNQMDGFDTLHRVKMIMATNRPDTLDPALLRPGRLDRKIHIDLPNEQARLDILKIHAGPITKHGEIDYEAIVKLSDGFNGADLRNVCTEAGMFAIRADHDFVVQEDFMKAVRKVADSKKLESKLDYKPV	280	MATNRPD	7
breast	-138	2627628	FALSE	High	Sequest HT (C2)	Unambiguous	[K].mIMATnRPDTLDPALLRPGRLDR.[K]	P62333280	N-Term(TMT6plex); N6(Deamidated)	mIMATnRPDTLDPALLRPGRLDR	1	1	3	951.525	2852.56	2852.54	5.88	0.00559					P62333	26S proteasome regulatory subunit 10B (26S proteasome AAA-ATPase subunit RPT4) (Proteasome 26S subunit ATPase 6) (Proteasome subunit p42)	PSMC6 SUG2	n	389	MADPRDKALQDYRKKLLEHKEIDGRLKELREQLKELTKQYEKSENDLKALQSVGQIVGEVLKQLTEEKFIVKATNGPRYVVGCRRQLDKSKLKPGTRVALDMTTLTIMRYLPREVDPLVYNMSHEDPGNVSYSEIGGLSEQIRELREVIELPLTNPELFQRVGIIPPKGCLLYGPPGTGKTLLARAVASQLDCNFLKVVSSSIVDKYIGESARLIREMFNYARDHQPCIIFMDEIDAIGGRRFSEGTSADREIQRTLMELLNQMDGFDTLHRVKMIMATNRPDTLDPALLRPGRLDRKIHIDLPNEQARLDILKIHAGPITKHGEIDYEAIVKLSDGFNGADLRNVCTEAGMFAIRADHDFVVQEDFMKAVRKVADSKKLESKLDYKPV	280	MATNRPD	7
breast	-141	3210145	FALSE	High	Sequest HT (D2)	Unambiguous	[R].tLMELLnQMDGFDTLHR.[V]	P62333262	N-Term(TMT6plex); N7(Deamidated)	tLMELLnQMDGFDTLHR	1	0	3	755.385	2264.14	2264.13	6.28	0.00474					P62333	26S proteasome regulatory subunit 10B (26S proteasome AAA-ATPase subunit RPT4) (Proteasome 26S subunit ATPase 6) (Proteasome subunit p42)	PSMC6 SUG2	n	389	MADPRDKALQDYRKKLLEHKEIDGRLKELREQLKELTKQYEKSENDLKALQSVGQIVGEVLKQLTEEKFIVKATNGPRYVVGCRRQLDKSKLKPGTRVALDMTTLTIMRYLPREVDPLVYNMSHEDPGNVSYSEIGGLSEQIRELREVIELPLTNPELFQRVGIIPPKGCLLYGPPGTGKTLLARAVASQLDCNFLKVVSSSIVDKYIGESARLIREMFNYARDHQPCIIFMDEIDAIGGRRFSEGTSADREIQRTLMELLNQMDGFDTLHRVKMIMATNRPDTLDPALLRPGRLDRKIHIDLPNEQARLDILKIHAGPITKHGEIDYEAIVKLSDGFNGADLRNVCTEAGMFAIRADHDFVVQEDFMKAVRKVADSKKLESKLDYKPV	262	ELLNQMD	7
breast	-135	16145375	FALSE	High	Sequest HT (B2)	Unambiguous	[R].eVDPLVYnmSHEDPGNVSYSEIGGLSEQIR.[E]	P62333121	N-Term(TMT6plex); N8(Deamidated); M9(Oxidation)	eVDPLVYnmSHEDPGNVSYSEIGGLSEQIR	1	0	3	1194.24	3580.72	3580.7	6.83	0.00815					P62333	26S proteasome regulatory subunit 10B (26S proteasome AAA-ATPase subunit RPT4) (Proteasome 26S subunit ATPase 6) (Proteasome subunit p42)	PSMC6 SUG2	n	389	MADPRDKALQDYRKKLLEHKEIDGRLKELREQLKELTKQYEKSENDLKALQSVGQIVGEVLKQLTEEKFIVKATNGPRYVVGCRRQLDKSKLKPGTRVALDMTTLTIMRYLPREVDPLVYNMSHEDPGNVSYSEIGGLSEQIRELREVIELPLTNPELFQRVGIIPPKGCLLYGPPGTGKTLLARAVASQLDCNFLKVVSSSIVDKYIGESARLIREMFNYARDHQPCIIFMDEIDAIGGRRFSEGTSADREIQRTLMELLNQMDGFDTLHRVKMIMATNRPDTLDPALLRPGRLDRKIHIDLPNEQARLDILKIHAGPITKHGEIDYEAIVKLSDGFNGADLRNVCTEAGMFAIRADHDFVVQEDFMKAVRKVADSKKLESKLDYKPV	121	LVYNMSH	7
breast	-138	5897798	FALSE	High	Sequest HT (C2)	Unambiguous	[R].eVDPLVYNMSHEDPGnVSYSEIGGLSEQIR.[E]	P62333129	N-Term(TMT6plex); N16(Deamidated)	eVDPLVYNMSHEDPGnVSYSEIGGLSEQIR	1	0	3	1188.91	3564.72	3564.7	6.28	0.00746					P62333	26S proteasome regulatory subunit 10B (26S proteasome AAA-ATPase subunit RPT4) (Proteasome 26S subunit ATPase 6) (Proteasome subunit p42)	PSMC6 SUG2	n	389	MADPRDKALQDYRKKLLEHKEIDGRLKELREQLKELTKQYEKSENDLKALQSVGQIVGEVLKQLTEEKFIVKATNGPRYVVGCRRQLDKSKLKPGTRVALDMTTLTIMRYLPREVDPLVYNMSHEDPGNVSYSEIGGLSEQIRELREVIELPLTNPELFQRVGIIPPKGCLLYGPPGTGKTLLARAVASQLDCNFLKVVSSSIVDKYIGESARLIREMFNYARDHQPCIIFMDEIDAIGGRRFSEGTSADREIQRTLMELLNQMDGFDTLHRVKMIMATNRPDTLDPALLRPGRLDRKIHIDLPNEQARLDILKIHAGPITKHGEIDYEAIVKLSDGFNGADLRNVCTEAGMFAIRADHDFVVQEDFMKAVRKVADSKKLESKLDYKPV	129	DPGNVSY	7
breast	-132	6585389	FALSE	High	Sequest HT (A2)	Unambiguous	[R].eVDPLVYNmSHEDPGnVSYSEIGGLSEQIR.[E]	P62333129	N-Term(TMT6plex); M9(Oxidation); N16(Deamidated)	eVDPLVYNmSHEDPGnVSYSEIGGLSEQIR	1	0	4	895.934	3580.71	3580.7	5.45	0.00488					P62333	26S proteasome regulatory subunit 10B (26S proteasome AAA-ATPase subunit RPT4) (Proteasome 26S subunit ATPase 6) (Proteasome subunit p42)	PSMC6 SUG2	n	389	MADPRDKALQDYRKKLLEHKEIDGRLKELREQLKELTKQYEKSENDLKALQSVGQIVGEVLKQLTEEKFIVKATNGPRYVVGCRRQLDKSKLKPGTRVALDMTTLTIMRYLPREVDPLVYNMSHEDPGNVSYSEIGGLSEQIRELREVIELPLTNPELFQRVGIIPPKGCLLYGPPGTGKTLLARAVASQLDCNFLKVVSSSIVDKYIGESARLIREMFNYARDHQPCIIFMDEIDAIGGRRFSEGTSADREIQRTLMELLNQMDGFDTLHRVKMIMATNRPDTLDPALLRPGRLDRKIHIDLPNEQARLDILKIHAGPITKHGEIDYEAIVKLSDGFNGADLRNVCTEAGMFAIRADHDFVVQEDFMKAVRKVADSKKLESKLDYKPV	129	DPGNVSY	7
breast	-135	16456504	FALSE	High	Sequest HT (B2)	Unambiguous	[R].eVDPLVYnMSHEDPGNVSYSEIGGLSEQIR.[E]	P62333121	N-Term(TMT6plex); N8(Deamidated)	eVDPLVYnMSHEDPGNVSYSEIGGLSEQIR	1	0	3	1188.91	3564.73	3564.7	6.97	0.00829					P62333	26S proteasome regulatory subunit 10B (26S proteasome AAA-ATPase subunit RPT4) (Proteasome 26S subunit ATPase 6) (Proteasome subunit p42)	PSMC6 SUG2	n	389	MADPRDKALQDYRKKLLEHKEIDGRLKELREQLKELTKQYEKSENDLKALQSVGQIVGEVLKQLTEEKFIVKATNGPRYVVGCRRQLDKSKLKPGTRVALDMTTLTIMRYLPREVDPLVYNMSHEDPGNVSYSEIGGLSEQIRELREVIELPLTNPELFQRVGIIPPKGCLLYGPPGTGKTLLARAVASQLDCNFLKVVSSSIVDKYIGESARLIREMFNYARDHQPCIIFMDEIDAIGGRRFSEGTSADREIQRTLMELLNQMDGFDTLHRVKMIMATNRPDTLDPALLRPGRLDRKIHIDLPNEQARLDILKIHAGPITKHGEIDYEAIVKLSDGFNGADLRNVCTEAGMFAIRADHDFVVQEDFMKAVRKVADSKKLESKLDYKPV	121	LVYNMSH	7
breast	-135	16168375	FALSE	High	Sequest HT (B2)	Unambiguous	[R].eVDPLVYNMSHEDPGnVSYSEIGGLSEQIR.[E]	P62333129	N-Term(TMT6plex); N16(Deamidated)	eVDPLVYNMSHEDPGnVSYSEIGGLSEQIR	1	0	3	1188.91	3564.73	3564.7	7.97	0.00947					P62333	26S proteasome regulatory subunit 10B (26S proteasome AAA-ATPase subunit RPT4) (Proteasome 26S subunit ATPase 6) (Proteasome subunit p42)	PSMC6 SUG2	n	389	MADPRDKALQDYRKKLLEHKEIDGRLKELREQLKELTKQYEKSENDLKALQSVGQIVGEVLKQLTEEKFIVKATNGPRYVVGCRRQLDKSKLKPGTRVALDMTTLTIMRYLPREVDPLVYNMSHEDPGNVSYSEIGGLSEQIRELREVIELPLTNPELFQRVGIIPPKGCLLYGPPGTGKTLLARAVASQLDCNFLKVVSSSIVDKYIGESARLIREMFNYARDHQPCIIFMDEIDAIGGRRFSEGTSADREIQRTLMELLNQMDGFDTLHRVKMIMATNRPDTLDPALLRPGRLDRKIHIDLPNEQARLDILKIHAGPITKHGEIDYEAIVKLSDGFNGADLRNVCTEAGMFAIRADHDFVVQEDFMKAVRKVADSKKLESKLDYKPV	129	DPGNVSY	7
breast	-141	9056846	FALSE	High	Sequest HT (D2)	Unambiguous	[K].mIMATnRPDTLDPALLRPGRLDR.[K]	P62333280	N-Term(TMT6plex); N6(Deamidated)	mIMATnRPDTLDPALLRPGRLDR	1	1	3	951.528	2852.57	2852.54	8.68	0.00825					P62333	26S proteasome regulatory subunit 10B (26S proteasome AAA-ATPase subunit RPT4) (Proteasome 26S subunit ATPase 6) (Proteasome subunit p42)	PSMC6 SUG2	n	389	MADPRDKALQDYRKKLLEHKEIDGRLKELREQLKELTKQYEKSENDLKALQSVGQIVGEVLKQLTEEKFIVKATNGPRYVVGCRRQLDKSKLKPGTRVALDMTTLTIMRYLPREVDPLVYNMSHEDPGNVSYSEIGGLSEQIRELREVIELPLTNPELFQRVGIIPPKGCLLYGPPGTGKTLLARAVASQLDCNFLKVVSSSIVDKYIGESARLIREMFNYARDHQPCIIFMDEIDAIGGRRFSEGTSADREIQRTLMELLNQMDGFDTLHRVKMIMATNRPDTLDPALLRPGRLDRKIHIDLPNEQARLDILKIHAGPITKHGEIDYEAIVKLSDGFNGADLRNVCTEAGMFAIRADHDFVVQEDFMKAVRKVADSKKLESKLDYKPV	280	MATNRPD	7
breast	-135	1814387	FALSE	High	Sequest HT (B2)	Unambiguous	[K].mImATnRPDTLDPALLRPGR.[L]	P62333280	N-Term(TMT6plex); M3(Oxidation); N6(Deamidated)	mImATnRPDTLDPALLRPGR	1	0	4	621.84	2484.34	2484.33	5.37	0.00333					P62333	26S proteasome regulatory subunit 10B (26S proteasome AAA-ATPase subunit RPT4) (Proteasome 26S subunit ATPase 6) (Proteasome subunit p42)	PSMC6 SUG2	n	389	MADPRDKALQDYRKKLLEHKEIDGRLKELREQLKELTKQYEKSENDLKALQSVGQIVGEVLKQLTEEKFIVKATNGPRYVVGCRRQLDKSKLKPGTRVALDMTTLTIMRYLPREVDPLVYNMSHEDPGNVSYSEIGGLSEQIRELREVIELPLTNPELFQRVGIIPPKGCLLYGPPGTGKTLLARAVASQLDCNFLKVVSSSIVDKYIGESARLIREMFNYARDHQPCIIFMDEIDAIGGRRFSEGTSADREIQRTLMELLNQMDGFDTLHRVKMIMATNRPDTLDPALLRPGRLDRKIHIDLPNEQARLDILKIHAGPITKHGEIDYEAIVKLSDGFNGADLRNVCTEAGMFAIRADHDFVVQEDFMKAVRKVADSKKLESKLDYKPV	280	MATNRPD	7
breast	-141	3463789	FALSE	High	Sequest HT (D2)	Unambiguous	[R].eVIELPLTnPELFQR.[V]	P62333155	N-Term(TMT6plex); N9(Deamidated)	eVIELPLTnPELFQR	1	0	2	1014.57	2028.14	2028.12	7.91	0.00803					P62333	26S proteasome regulatory subunit 10B (26S proteasome AAA-ATPase subunit RPT4) (Proteasome 26S subunit ATPase 6) (Proteasome subunit p42)	PSMC6 SUG2	n	389	MADPRDKALQDYRKKLLEHKEIDGRLKELREQLKELTKQYEKSENDLKALQSVGQIVGEVLKQLTEEKFIVKATNGPRYVVGCRRQLDKSKLKPGTRVALDMTTLTIMRYLPREVDPLVYNMSHEDPGNVSYSEIGGLSEQIRELREVIELPLTNPELFQRVGIIPPKGCLLYGPPGTGKTLLARAVASQLDCNFLKVVSSSIVDKYIGESARLIREMFNYARDHQPCIIFMDEIDAIGGRRFSEGTSADREIQRTLMELLNQMDGFDTLHRVKMIMATNRPDTLDPALLRPGRLDRKIHIDLPNEQARLDILKIHAGPITKHGEIDYEAIVKLSDGFNGADLRNVCTEAGMFAIRADHDFVVQEDFMKAVRKVADSKKLESKLDYKPV	155	PLTNPEL	7
breast	-132	10045110	FALSE	High	Sequest HT (A2)	Unambiguous	[R].aVASQLDcnFLk.[V]	P62333194	N-Term(TMT6plex); C8(Carbamidomethyl); N9(Deamidated); K12(TMT6plex)	aVASQLDcnFLk	1	0	2	913.006	1825	1824.99	6.12	0.00558					P62333	26S proteasome regulatory subunit 10B (26S proteasome AAA-ATPase subunit RPT4) (Proteasome 26S subunit ATPase 6) (Proteasome subunit p42)	PSMC6 SUG2	n	389	MADPRDKALQDYRKKLLEHKEIDGRLKELREQLKELTKQYEKSENDLKALQSVGQIVGEVLKQLTEEKFIVKATNGPRYVVGCRRQLDKSKLKPGTRVALDMTTLTIMRYLPREVDPLVYNMSHEDPGNVSYSEIGGLSEQIRELREVIELPLTNPELFQRVGIIPPKGCLLYGPPGTGKTLLARAVASQLDCNFLKVVSSSIVDKYIGESARLIREMFNYARDHQPCIIFMDEIDAIGGRRFSEGTSADREIQRTLMELLNQMDGFDTLHRVKMIMATNRPDTLDPALLRPGRLDRKIHIDLPNEQARLDILKIHAGPITKHGEIDYEAIVKLSDGFNGADLRNVCTEAGMFAIRADHDFVVQEDFMKAVRKVADSKKLESKLDYKPV	194	LDCNFLK	7
breast	-138	16643188	FALSE	High	Sequest HT (C2)	Unambiguous	[K].mIMATnRPDTLDPALLRPGRLDR.[K]	P62333280	N-Term(TMT6plex); N6(Deamidated)	mIMATnRPDTLDPALLRPGRLDR	1	1	3	951.526	2852.56	2852.54	6.7	0.00637					P62333	26S proteasome regulatory subunit 10B (26S proteasome AAA-ATPase subunit RPT4) (Proteasome 26S subunit ATPase 6) (Proteasome subunit p42)	PSMC6 SUG2	n	389	MADPRDKALQDYRKKLLEHKEIDGRLKELREQLKELTKQYEKSENDLKALQSVGQIVGEVLKQLTEEKFIVKATNGPRYVVGCRRQLDKSKLKPGTRVALDMTTLTIMRYLPREVDPLVYNMSHEDPGNVSYSEIGGLSEQIRELREVIELPLTNPELFQRVGIIPPKGCLLYGPPGTGKTLLARAVASQLDCNFLKVVSSSIVDKYIGESARLIREMFNYARDHQPCIIFMDEIDAIGGRRFSEGTSADREIQRTLMELLNQMDGFDTLHRVKMIMATNRPDTLDPALLRPGRLDRKIHIDLPNEQARLDILKIHAGPITKHGEIDYEAIVKLSDGFNGADLRNVCTEAGMFAIRADHDFVVQEDFMKAVRKVADSKKLESKLDYKPV	280	MATNRPD	7
breast	-138	5826259	FALSE	High	Sequest HT (C2)	Unambiguous	[K].lSDGFnGADLR.[N]	P62333339	N-Term(TMT6plex); N6(Deamidated)	lSDGFnGADLR	1	0	2	697.858	1394.71	1394.71	-1.74	-0.00121					P62333	26S proteasome regulatory subunit 10B (26S proteasome AAA-ATPase subunit RPT4) (Proteasome 26S subunit ATPase 6) (Proteasome subunit p42)	PSMC6 SUG2	n	389	MADPRDKALQDYRKKLLEHKEIDGRLKELREQLKELTKQYEKSENDLKALQSVGQIVGEVLKQLTEEKFIVKATNGPRYVVGCRRQLDKSKLKPGTRVALDMTTLTIMRYLPREVDPLVYNMSHEDPGNVSYSEIGGLSEQIRELREVIELPLTNPELFQRVGIIPPKGCLLYGPPGTGKTLLARAVASQLDCNFLKVVSSSIVDKYIGESARLIREMFNYARDHQPCIIFMDEIDAIGGRRFSEGTSADREIQRTLMELLNQMDGFDTLHRVKMIMATNRPDTLDPALLRPGRLDRKIHIDLPNEQARLDILKIHAGPITKHGEIDYEAIVKLSDGFNGADLRNVCTEAGMFAIRADHDFVVQEDFMKAVRKVADSKKLESKLDYKPV	339	DGFNGAD	7
breast	-132	8622101	FALSE	High	Sequest HT (A2)	Unambiguous	[R].eVDPLVYNmSHEDPGnVSYSEIGGLSEQIR.[E]	P62333129	N-Term(TMT6plex); M9(Oxidation); N16(Deamidated)	eVDPLVYNmSHEDPGnVSYSEIGGLSEQIR	1	0	4	895.934	3580.72	3580.7	5.65	0.00506					P62333	26S proteasome regulatory subunit 10B (26S proteasome AAA-ATPase subunit RPT4) (Proteasome 26S subunit ATPase 6) (Proteasome subunit p42)	PSMC6 SUG2	n	389	MADPRDKALQDYRKKLLEHKEIDGRLKELREQLKELTKQYEKSENDLKALQSVGQIVGEVLKQLTEEKFIVKATNGPRYVVGCRRQLDKSKLKPGTRVALDMTTLTIMRYLPREVDPLVYNMSHEDPGNVSYSEIGGLSEQIRELREVIELPLTNPELFQRVGIIPPKGCLLYGPPGTGKTLLARAVASQLDCNFLKVVSSSIVDKYIGESARLIREMFNYARDHQPCIIFMDEIDAIGGRRFSEGTSADREIQRTLMELLNQMDGFDTLHRVKMIMATNRPDTLDPALLRPGRLDRKIHIDLPNEQARLDILKIHAGPITKHGEIDYEAIVKLSDGFNGADLRNVCTEAGMFAIRADHDFVVQEDFMKAVRKVADSKKLESKLDYKPV	129	DPGNVSY	7
breast	-135	1593098	FALSE	High	Sequest HT (B2)	Unambiguous	[R].eVDPLVYNMSHEDPGnVSYSEIGGLSEQIR.[E]	P62333129	N-Term(TMT6plex); N16(Deamidated)	eVDPLVYNMSHEDPGnVSYSEIGGLSEQIR	1	0	3	1188.91	3564.72	3564.7	5.9	0.00702					P62333	26S proteasome regulatory subunit 10B (26S proteasome AAA-ATPase subunit RPT4) (Proteasome 26S subunit ATPase 6) (Proteasome subunit p42)	PSMC6 SUG2	n	389	MADPRDKALQDYRKKLLEHKEIDGRLKELREQLKELTKQYEKSENDLKALQSVGQIVGEVLKQLTEEKFIVKATNGPRYVVGCRRQLDKSKLKPGTRVALDMTTLTIMRYLPREVDPLVYNMSHEDPGNVSYSEIGGLSEQIRELREVIELPLTNPELFQRVGIIPPKGCLLYGPPGTGKTLLARAVASQLDCNFLKVVSSSIVDKYIGESARLIREMFNYARDHQPCIIFMDEIDAIGGRRFSEGTSADREIQRTLMELLNQMDGFDTLHRVKMIMATNRPDTLDPALLRPGRLDRKIHIDLPNEQARLDILKIHAGPITKHGEIDYEAIVKLSDGFNGADLRNVCTEAGMFAIRADHDFVVQEDFMKAVRKVADSKKLESKLDYKPV	129	DPGNVSY	7
breast	-132	408719	FALSE	High	Sequest HT (A2)	Unambiguous	[K].lSDGFnGADLR.[N]	P62333339	N-Term(TMT6plex); N6(Deamidated)	lSDGFnGADLR	1	0	2	697.858	1394.71	1394.71	-2.45	-0.00171					P62333	26S proteasome regulatory subunit 10B (26S proteasome AAA-ATPase subunit RPT4) (Proteasome 26S subunit ATPase 6) (Proteasome subunit p42)	PSMC6 SUG2	n	389	MADPRDKALQDYRKKLLEHKEIDGRLKELREQLKELTKQYEKSENDLKALQSVGQIVGEVLKQLTEEKFIVKATNGPRYVVGCRRQLDKSKLKPGTRVALDMTTLTIMRYLPREVDPLVYNMSHEDPGNVSYSEIGGLSEQIRELREVIELPLTNPELFQRVGIIPPKGCLLYGPPGTGKTLLARAVASQLDCNFLKVVSSSIVDKYIGESARLIREMFNYARDHQPCIIFMDEIDAIGGRRFSEGTSADREIQRTLMELLNQMDGFDTLHRVKMIMATNRPDTLDPALLRPGRLDRKIHIDLPNEQARLDILKIHAGPITKHGEIDYEAIVKLSDGFNGADLRNVCTEAGMFAIRADHDFVVQEDFMKAVRKVADSKKLESKLDYKPV	339	DGFNGAD	7
breast	-132	9483495	FALSE	High	Sequest HT (A2)	Unambiguous	[R].eVDPLVYNmSHEDPGnVSYSEIGGLSEQIR.[E]	P62333129	N-Term(TMT6plex); M9(Oxidation); N16(Deamidated)	eVDPLVYNmSHEDPGnVSYSEIGGLSEQIR	1	0	4	895.933	3580.71	3580.7	4.23	0.00379					P62333	26S proteasome regulatory subunit 10B (26S proteasome AAA-ATPase subunit RPT4) (Proteasome 26S subunit ATPase 6) (Proteasome subunit p42)	PSMC6 SUG2	n	389	MADPRDKALQDYRKKLLEHKEIDGRLKELREQLKELTKQYEKSENDLKALQSVGQIVGEVLKQLTEEKFIVKATNGPRYVVGCRRQLDKSKLKPGTRVALDMTTLTIMRYLPREVDPLVYNMSHEDPGNVSYSEIGGLSEQIRELREVIELPLTNPELFQRVGIIPPKGCLLYGPPGTGKTLLARAVASQLDCNFLKVVSSSIVDKYIGESARLIREMFNYARDHQPCIIFMDEIDAIGGRRFSEGTSADREIQRTLMELLNQMDGFDTLHRVKMIMATNRPDTLDPALLRPGRLDRKIHIDLPNEQARLDILKIHAGPITKHGEIDYEAIVKLSDGFNGADLRNVCTEAGMFAIRADHDFVVQEDFMKAVRKVADSKKLESKLDYKPV	129	DPGNVSY	7
breast	-132	16695639	FALSE	High	Sequest HT (A2)	Unambiguous	[R].eVDPLVYNmSHEDPGnVSYSEIGGLSEQIR.[E]	P62333129	N-Term(TMT6plex); M9(Oxidation); N16(Deamidated)	eVDPLVYNmSHEDPGnVSYSEIGGLSEQIR	1	0	3	1194.24	3580.72	3580.7	6.4	0.00764					P62333	26S proteasome regulatory subunit 10B (26S proteasome AAA-ATPase subunit RPT4) (Proteasome 26S subunit ATPase 6) (Proteasome subunit p42)	PSMC6 SUG2	n	389	MADPRDKALQDYRKKLLEHKEIDGRLKELREQLKELTKQYEKSENDLKALQSVGQIVGEVLKQLTEEKFIVKATNGPRYVVGCRRQLDKSKLKPGTRVALDMTTLTIMRYLPREVDPLVYNMSHEDPGNVSYSEIGGLSEQIRELREVIELPLTNPELFQRVGIIPPKGCLLYGPPGTGKTLLARAVASQLDCNFLKVVSSSIVDKYIGESARLIREMFNYARDHQPCIIFMDEIDAIGGRRFSEGTSADREIQRTLMELLNQMDGFDTLHRVKMIMATNRPDTLDPALLRPGRLDRKIHIDLPNEQARLDILKIHAGPITKHGEIDYEAIVKLSDGFNGADLRNVCTEAGMFAIRADHDFVVQEDFMKAVRKVADSKKLESKLDYKPV	129	DPGNVSY	7
breast	-132	8919511	FALSE	High	Sequest HT (A2)	Unambiguous	[R].eVDPLVYNmSHEDPGnVSYSEIGGLSEQIR.[E]	P62333129	N-Term(TMT6plex); M9(Oxidation); N16(Deamidated)	eVDPLVYNmSHEDPGnVSYSEIGGLSEQIR	1	0	3	1194.24	3580.72	3580.7	6.51	0.00777					P62333	26S proteasome regulatory subunit 10B (26S proteasome AAA-ATPase subunit RPT4) (Proteasome 26S subunit ATPase 6) (Proteasome subunit p42)	PSMC6 SUG2	n	389	MADPRDKALQDYRKKLLEHKEIDGRLKELREQLKELTKQYEKSENDLKALQSVGQIVGEVLKQLTEEKFIVKATNGPRYVVGCRRQLDKSKLKPGTRVALDMTTLTIMRYLPREVDPLVYNMSHEDPGNVSYSEIGGLSEQIRELREVIELPLTNPELFQRVGIIPPKGCLLYGPPGTGKTLLARAVASQLDCNFLKVVSSSIVDKYIGESARLIREMFNYARDHQPCIIFMDEIDAIGGRRFSEGTSADREIQRTLMELLNQMDGFDTLHRVKMIMATNRPDTLDPALLRPGRLDRKIHIDLPNEQARLDILKIHAGPITKHGEIDYEAIVKLSDGFNGADLRNVCTEAGMFAIRADHDFVVQEDFMKAVRKVADSKKLESKLDYKPV	129	DPGNVSY	7
breast	-132	7613129	FALSE	High	Sequest HT (A2)	Unambiguous	[R].iEGEnYLPQPIYRHIASFLSVFkLVLIGLIIVGk.[D]	P6234175	N-Term(TMT6plex); N5(Deamidated); K23(TMT6plex); K34(TMT6plex)	iEGEnYLPQPIYRHIASFLSVFkLVLIGLIIVGk	1	2	6	755.629	4528.74	4528.69	9.67	0.0073					P62341	Thioredoxin reductase-like selenoprotein T (SelT) (EC 1.8.1.9)	SELENOT SELT UNQ150/PRO176	n	195	MRLLLLLLVAASAMVRSEASANLGGVPSKRLKMQYATGPLLKFQICVSUGYRRVFEEYMRVISQRYPDIRIEGENYLPQPIYRHIASFLSVFKLVLIGLIIVGKDPFAFFGMQAPSIWQWGQENKVYACMMVFFLSNMIENQCMSTGAFEITLNDVPVWSKLESGHLPSMQQLVQILDNEMKLNVHMDSIPHHRS	75	EGENYLP	7
breast	-132	9953470	FALSE	High	Sequest HT (A2)	Unambiguous	[K].nNRPHASYEPELHPAVcYR.[I]	P62380123	N-Term(TMT6plex); N1(Deamidated); C17(Carbamidomethyl)	nNRPHASYEPELHPAVcYR	1	0	5	508.856	2540.25	2540.23	7.16	0.00364					P62380	TATA box-binding protein-like 1 (TBP-like 1) (21 kDa TBP-like protein) (Second TBP of unique DNA protein) (STUD) (TATA box-binding protein-related factor 2) (TBP-related factor 2) (TBP-like factor) (TBP-related protein)	TBPL1 TLF TLP TLP21 TRF2 TRP	n	186	MDADSDVALDILITNVVCVFRTRCHLNLRKIALEGANVIYKRDVGKVLMKLRKPRITATIWSSGKIICTGATSEEEAKFGARRLARSLQKLGFQVIFTDFKVVNVLAVCNMPFEIRLPEFTKNNRPHASYEPELHPAVCYRIKSLRATLQIFSTGSITVTGPNVKAVATAVEQIYPFVFESRKEIL	123	FTKNNRP	7
breast	-135	8371484	FALSE	High	Sequest HT (B2)	Unambiguous	[R].aGVNTVTTLVEnk.[K]	P62424149	N-Term(TMT6plex); N12(Deamidated); K13(TMT6plex)	aGVNTVTTLVEnk	1	0	2	903.026	1805.04	1805.04	1.1	0.00099					P62424	60S ribosomal protein L7a (Large ribosomal subunit protein eL8) (PLA-X polypeptide) (Surfeit locus protein 3)	RPL7A SURF-3 SURF3	n	266	MPKGKKAKGKKVAPAPAVVKKQEAKKVVNPLFEKRPKNFGIGQDIQPKRDLTRFVKWPRYIRLQRQRAILYKRLKVPPAINQFTQALDRQTATQLLKLAHKYRPETKQEKKQRLLARAEKKAAGKGDVPTKRPPVLRAGVNTVTTLVENKKAQLVVIAHDVDPIELVVFLPALCRKMGVPYCIIKGKARLGRLVHRKTCTTVAFTQVNSEDKGALAKLVEAIRTNYNDRYDEIRRHWGGNVLGPKSVARIAKLEKAKAKELATKLG	149	LVENKKA	7
breast	-135	8370924	FALSE	High	Sequest HT (B2)	Unambiguous	[R].aGVNTVTTLVEnk.[K]	P62424149	N-Term(TMT6plex); N12(Deamidated); K13(TMT6plex)	aGVNTVTTLVEnk	1	0	2	903.031	1805.05	1805.04	6.85	0.00618					P62424	60S ribosomal protein L7a (Large ribosomal subunit protein eL8) (PLA-X polypeptide) (Surfeit locus protein 3)	RPL7A SURF-3 SURF3	n	266	MPKGKKAKGKKVAPAPAVVKKQEAKKVVNPLFEKRPKNFGIGQDIQPKRDLTRFVKWPRYIRLQRQRAILYKRLKVPPAINQFTQALDRQTATQLLKLAHKYRPETKQEKKQRLLARAEKKAAGKGDVPTKRPPVLRAGVNTVTTLVENKKAQLVVIAHDVDPIELVVFLPALCRKMGVPYCIIKGKARLGRLVHRKTCTTVAFTQVNSEDKGALAKLVEAIRTNYNDRYDEIRRHWGGNVLGPKSVARIAKLEKAKAKELATKLG	149	LVENKKA	7
breast	-141	10082571	FALSE	High	Sequest HT (D2)	Unambiguous	[R].aGVnTVTTLVENkk.[A]	P62424141	N-Term(TMT6plex); N4(Deamidated); K13(TMT6plex); K14(TMT6plex)	aGVnTVTTLVENkk	1	1	3	721.445	2162.32	2162.3	9.38	0.00676					P62424	60S ribosomal protein L7a (Large ribosomal subunit protein eL8) (PLA-X polypeptide) (Surfeit locus protein 3)	RPL7A SURF-3 SURF3	n	266	MPKGKKAKGKKVAPAPAVVKKQEAKKVVNPLFEKRPKNFGIGQDIQPKRDLTRFVKWPRYIRLQRQRAILYKRLKVPPAINQFTQALDRQTATQLLKLAHKYRPETKQEKKQRLLARAEKKAAGKGDVPTKRPPVLRAGVNTVTTLVENKKAQLVVIAHDVDPIELVVFLPALCRKMGVPYCIIKGKARLGRLVHRKTCTTVAFTQVNSEDKGALAKLVEAIRTNYNDRYDEIRRHWGGNVLGPKSVARIAKLEKAKAKELATKLG	141	AGVNTVT	7
breast	-135	9758624	FALSE	High	Sequest HT (B2)	Unambiguous	[K].tcTTVAFTQVnSEDk.[G]	P62424208	N-Term(TMT6plex); C2(Carbamidomethyl); N11(Deamidated); K15(TMT6plex)	tcTTVAFTQVnSEDk	1	0	3	720.701	2160.09	2160.09	-1.08	-0.00078					P62424	60S ribosomal protein L7a (Large ribosomal subunit protein eL8) (PLA-X polypeptide) (Surfeit locus protein 3)	RPL7A SURF-3 SURF3	n	266	MPKGKKAKGKKVAPAPAVVKKQEAKKVVNPLFEKRPKNFGIGQDIQPKRDLTRFVKWPRYIRLQRQRAILYKRLKVPPAINQFTQALDRQTATQLLKLAHKYRPETKQEKKQRLLARAEKKAAGKGDVPTKRPPVLRAGVNTVTTLVENKKAQLVVIAHDVDPIELVVFLPALCRKMGVPYCIIKGKARLGRLVHRKTCTTVAFTQVNSEDKGALAKLVEAIRTNYNDRYDEIRRHWGGNVLGPKSVARIAKLEKAKAKELATKLG	208	TQVNSED	7
breast	-132	3352867	FALSE	High	Sequest HT (A2)	Unambiguous	[K].tcTTVAFTQVnSEDk.[G]	P62424208	N-Term(TMT6plex); C2(Carbamidomethyl); N11(Deamidated); K15(TMT6plex)	tcTTVAFTQVnSEDk	1	0	2	1080.56	2160.1	2160.09	7.15	0.00772					P62424	60S ribosomal protein L7a (Large ribosomal subunit protein eL8) (PLA-X polypeptide) (Surfeit locus protein 3)	RPL7A SURF-3 SURF3	n	266	MPKGKKAKGKKVAPAPAVVKKQEAKKVVNPLFEKRPKNFGIGQDIQPKRDLTRFVKWPRYIRLQRQRAILYKRLKVPPAINQFTQALDRQTATQLLKLAHKYRPETKQEKKQRLLARAEKKAAGKGDVPTKRPPVLRAGVNTVTTLVENKKAQLVVIAHDVDPIELVVFLPALCRKMGVPYCIIKGKARLGRLVHRKTCTTVAFTQVNSEDKGALAKLVEAIRTNYNDRYDEIRRHWGGNVLGPKSVARIAKLEKAKAKELATKLG	208	TQVNSED	7
breast	-135	5298381	FALSE	High	Sequest HT (B2)	Unambiguous	[R].aGVnTVTTLVENkk.[A]	P62424141	N-Term(TMT6plex); N4(Deamidated); K13(TMT6plex); K14(TMT6plex)	aGVnTVTTLVENkk	1	1	3	721.445	2162.32	2162.3	9.67	0.00697					P62424	60S ribosomal protein L7a (Large ribosomal subunit protein eL8) (PLA-X polypeptide) (Surfeit locus protein 3)	RPL7A SURF-3 SURF3	n	266	MPKGKKAKGKKVAPAPAVVKKQEAKKVVNPLFEKRPKNFGIGQDIQPKRDLTRFVKWPRYIRLQRQRAILYKRLKVPPAINQFTQALDRQTATQLLKLAHKYRPETKQEKKQRLLARAEKKAAGKGDVPTKRPPVLRAGVNTVTTLVENKKAQLVVIAHDVDPIELVVFLPALCRKMGVPYCIIKGKARLGRLVHRKTCTTVAFTQVNSEDKGALAKLVEAIRTNYNDRYDEIRRHWGGNVLGPKSVARIAKLEKAKAKELATKLG	141	AGVNTVT	7
breast	-132	10857977	FALSE	High	Sequest HT (A2)	Unambiguous	[K].tcTTVAFTQVnSEDk.[G]	P62424208	N-Term(TMT6plex); C2(Carbamidomethyl); N11(Deamidated); K15(TMT6plex)	tcTTVAFTQVnSEDk	1	0	3	720.701	2160.09	2160.09	-1.08	-0.00078					P62424	60S ribosomal protein L7a (Large ribosomal subunit protein eL8) (PLA-X polypeptide) (Surfeit locus protein 3)	RPL7A SURF-3 SURF3	n	266	MPKGKKAKGKKVAPAPAVVKKQEAKKVVNPLFEKRPKNFGIGQDIQPKRDLTRFVKWPRYIRLQRQRAILYKRLKVPPAINQFTQALDRQTATQLLKLAHKYRPETKQEKKQRLLARAEKKAAGKGDVPTKRPPVLRAGVNTVTTLVENKKAQLVVIAHDVDPIELVVFLPALCRKMGVPYCIIKGKARLGRLVHRKTCTTVAFTQVNSEDKGALAKLVEAIRTNYNDRYDEIRRHWGGNVLGPKSVARIAKLEKAKAKELATKLG	208	TQVNSED	7
breast	-132	13708765	FALSE	High	Sequest HT (A2)	Unambiguous	[K].nFGIGQDIQPk.[R]	P6242438	N-Term(TMT6plex); N1(Deamidated); K11(TMT6plex)	nFGIGQDIQPk	1	0	2	838.472	1675.94	1675.94	-2.79	-0.00234					P62424	60S ribosomal protein L7a (Large ribosomal subunit protein eL8) (PLA-X polypeptide) (Surfeit locus protein 3)	RPL7A SURF-3 SURF3	n	266	MPKGKKAKGKKVAPAPAVVKKQEAKKVVNPLFEKRPKNFGIGQDIQPKRDLTRFVKWPRYIRLQRQRAILYKRLKVPPAINQFTQALDRQTATQLLKLAHKYRPETKQEKKQRLLARAEKKAAGKGDVPTKRPPVLRAGVNTVTTLVENKKAQLVVIAHDVDPIELVVFLPALCRKMGVPYCIIKGKARLGRLVHRKTCTTVAFTQVNSEDKGALAKLVEAIRTNYNDRYDEIRRHWGGNVLGPKSVARIAKLEKAKAKELATKLG	38	RPKNFGI	7
breast	-132	2276582	FALSE	High	Sequest HT (A2)	Unambiguous	[K].vPPAInQFTQALDR.[Q]	P6242481	N-Term(TMT6plex); N6(Deamidated)	vPPAInQFTQALDR	1	0	2	900.503	1800	1799.99	7.88	0.00709					P62424	60S ribosomal protein L7a (Large ribosomal subunit protein eL8) (PLA-X polypeptide) (Surfeit locus protein 3)	RPL7A SURF-3 SURF3	n	266	MPKGKKAKGKKVAPAPAVVKKQEAKKVVNPLFEKRPKNFGIGQDIQPKRDLTRFVKWPRYIRLQRQRAILYKRLKVPPAINQFTQALDRQTATQLLKLAHKYRPETKQEKKQRLLARAEKKAAGKGDVPTKRPPVLRAGVNTVTTLVENKKAQLVVIAHDVDPIELVVFLPALCRKMGVPYCIIKGKARLGRLVHRKTCTTVAFTQVNSEDKGALAKLVEAIRTNYNDRYDEIRRHWGGNVLGPKSVARIAKLEKAKAKELATKLG	81	PAINQFT	7
breast	-132	1591679	FALSE	High	Sequest HT (A2)	Unambiguous	[K].tcTTVAFTQVnSEDk.[G]	P62424208	N-Term(TMT6plex); C2(Carbamidomethyl); N11(Deamidated); K15(TMT6plex)	tcTTVAFTQVnSEDk	1	0	2	1080.55	2160.09	2160.09	-1.59	-0.00172					P62424	60S ribosomal protein L7a (Large ribosomal subunit protein eL8) (PLA-X polypeptide) (Surfeit locus protein 3)	RPL7A SURF-3 SURF3	n	266	MPKGKKAKGKKVAPAPAVVKKQEAKKVVNPLFEKRPKNFGIGQDIQPKRDLTRFVKWPRYIRLQRQRAILYKRLKVPPAINQFTQALDRQTATQLLKLAHKYRPETKQEKKQRLLARAEKKAAGKGDVPTKRPPVLRAGVNTVTTLVENKKAQLVVIAHDVDPIELVVFLPALCRKMGVPYCIIKGKARLGRLVHRKTCTTVAFTQVNSEDKGALAKLVEAIRTNYNDRYDEIRRHWGGNVLGPKSVARIAKLEKAKAKELATKLG	208	TQVNSED	7
breast	-132	2483003	FALSE	High	Sequest HT (A2)	Unambiguous	[R].hSIPSEMEFDPnSNPPcYk.[T]	P62487122	N-Term(TMT6plex); N12(Deamidated); C17(Carbamidomethyl); K19(TMT6plex)	hSIPSEMEFDPnSNPPcYk	1	0	3	903.436	2708.29	2708.27	7.77	0.00702					P62487	DNA-directed RNA polymerase II subunit RPB7 (RNA polymerase II subunit B7) (DNA-directed RNA polymerase II subunit G) (RNA polymerase II 19 kDa subunit) (RPB19)	POLR2G RPB7	n	172	MFYHISLEHEILLHPRYFGPNLLNTVKQKLFTEVEGTCTGKYGFVIAVTTIDNIGAGVIQPGRGFVLYPVKYKAIVFRPFKGEVVDAVVTQVNKVGLFTEIGPMSCFISRHSIPSEMEFDPNSNPPCYKTMDEDIVIQQDDEIRLKIVGTRVDKNDIFAIGSLMDDYLGLVS	122	FDPNSNP	7
breast	-138	15744884	FALSE	High	Sequest HT (C2)	Unambiguous	[R].hSIPSEMEFDPnSNPPcYk.[T]	P62487122	N-Term(TMT6plex); N12(Deamidated); C17(Carbamidomethyl); K19(TMT6plex)	hSIPSEMEFDPnSNPPcYk	1	0	3	903.436	2708.29	2708.27	6.96	0.00629					P62487	DNA-directed RNA polymerase II subunit RPB7 (RNA polymerase II subunit B7) (DNA-directed RNA polymerase II subunit G) (RNA polymerase II 19 kDa subunit) (RPB19)	POLR2G RPB7	n	172	MFYHISLEHEILLHPRYFGPNLLNTVKQKLFTEVEGTCTGKYGFVIAVTTIDNIGAGVIQPGRGFVLYPVKYKAIVFRPFKGEVVDAVVTQVNKVGLFTEIGPMSCFISRHSIPSEMEFDPNSNPPCYKTMDEDIVIQQDDEIRLKIVGTRVDKNDIFAIGSLMDDYLGLVS	122	FDPNSNP	7
breast	-132	2197333	FALSE	High	Sequest HT (A2)	Unambiguous	[R].hSIPSEMEFDPNSnPPcYk.[T]	P62487124	N-Term(TMT6plex); N14(Deamidated); C17(Carbamidomethyl); K19(TMT6plex)	hSIPSEMEFDPNSnPPcYk	1	0	3	903.436	2708.29	2708.27	6.77	0.00611					P62487	DNA-directed RNA polymerase II subunit RPB7 (RNA polymerase II subunit B7) (DNA-directed RNA polymerase II subunit G) (RNA polymerase II 19 kDa subunit) (RPB19)	POLR2G RPB7	n	172	MFYHISLEHEILLHPRYFGPNLLNTVKQKLFTEVEGTCTGKYGFVIAVTTIDNIGAGVIQPGRGFVLYPVKYKAIVFRPFKGEVVDAVVTQVNKVGLFTEIGPMSCFISRHSIPSEMEFDPNSNPPCYKTMDEDIVIQQDDEIRLKIVGTRVDKNDIFAIGSLMDDYLGLVS	124	PNSNPPC	7
breast	-135	3790757	FALSE	High	Sequest HT (B2)	Unambiguous	[R].hSIPSEMEFDPNSnPPcYk.[T]	P62487124	N-Term(TMT6plex); N14(Deamidated); C17(Carbamidomethyl); K19(TMT6plex)	hSIPSEMEFDPNSnPPcYk	1	0	3	903.436	2708.29	2708.27	7.58	0.00685					P62487	DNA-directed RNA polymerase II subunit RPB7 (RNA polymerase II subunit B7) (DNA-directed RNA polymerase II subunit G) (RNA polymerase II 19 kDa subunit) (RPB19)	POLR2G RPB7	n	172	MFYHISLEHEILLHPRYFGPNLLNTVKQKLFTEVEGTCTGKYGFVIAVTTIDNIGAGVIQPGRGFVLYPVKYKAIVFRPFKGEVVDAVVTQVNKVGLFTEIGPMSCFISRHSIPSEMEFDPNSNPPCYKTMDEDIVIQQDDEIRLKIVGTRVDKNDIFAIGSLMDDYLGLVS	124	PNSNPPC	7
breast	-138	7834106	FALSE	High	Sequest HT (C2)	Unambiguous	[R].hSIPSEMEFDPnSNPPcYk.[T]	P62487122	N-Term(TMT6plex); N12(Deamidated); C17(Carbamidomethyl); K19(TMT6plex)	hSIPSEMEFDPnSNPPcYk	1	0	3	903.435	2708.29	2708.27	6.75	0.00609					P62487	DNA-directed RNA polymerase II subunit RPB7 (RNA polymerase II subunit B7) (DNA-directed RNA polymerase II subunit G) (RNA polymerase II 19 kDa subunit) (RPB19)	POLR2G RPB7	n	172	MFYHISLEHEILLHPRYFGPNLLNTVKQKLFTEVEGTCTGKYGFVIAVTTIDNIGAGVIQPGRGFVLYPVKYKAIVFRPFKGEVVDAVVTQVNKVGLFTEIGPMSCFISRHSIPSEMEFDPNSNPPCYKTMDEDIVIQQDDEIRLKIVGTRVDKNDIFAIGSLMDDYLGLVS	122	FDPNSNP	7
breast	-132	11422416	FALSE	High	Sequest HT (A2)	Unambiguous	[R].hSIPSEMEFDPnSNPPcYk.[T]	P62487122	N-Term(TMT6plex); N12(Deamidated); C17(Carbamidomethyl); K19(TMT6plex)	hSIPSEMEFDPnSNPPcYk	1	0	3	903.438	2708.3	2708.27	9.69	0.00874					P62487	DNA-directed RNA polymerase II subunit RPB7 (RNA polymerase II subunit B7) (DNA-directed RNA polymerase II subunit G) (RNA polymerase II 19 kDa subunit) (RPB19)	POLR2G RPB7	n	172	MFYHISLEHEILLHPRYFGPNLLNTVKQKLFTEVEGTCTGKYGFVIAVTTIDNIGAGVIQPGRGFVLYPVKYKAIVFRPFKGEVVDAVVTQVNKVGLFTEIGPMSCFISRHSIPSEMEFDPNSNPPCYKTMDEDIVIQQDDEIRLKIVGTRVDKNDIFAIGSLMDDYLGLVS	122	FDPNSNP	7
breast	-135	2434557	FALSE	High	Sequest HT (B2)	Unambiguous	[R].dHADSNIVIMLVGnk.[S]	P62491124	N-Term(TMT6plex); N14(Deamidated); K15(TMT6plex)	dHADSNIVIMLVGnk	2	0	3	695.724	2085.16	2085.14	8.24	0.00573					P62491	Ras-related protein Rab-11A (Rab-11) (EC 3.6.5.2) (YL8)	RAB11A RAB11	n	216	MGTRDDEYDYLFKVVLIGDSGVGKSNLLSRFTRNEFNLESKSTIGVEFATRSIQVDGKTIKAQIWDTAGQERYRAITSAYYRGAVGALLVYDIAKHLTYENVERWLKELRDHADSNIVIMLVGNKSDLRHLRAVPTDEARAFAEKNGLSFIETSALDSTNVEAAFQTILTEIYRIVSQKQMSDRRENDMSPSNNVVPIHVPPTTENKPKVQCCQNI	124	LVGNKSD	7
breast	-138	15181836	FALSE	High	Sequest HT (C2)	Unambiguous	[K].eLRDHADSnIVIMLVGNk.[S]	P62491116	N-Term(TMT6plex); N9(Deamidated); K18(TMT6plex)	eLRDHADSnIVIMLVGNk	2	1	3	828.467	2483.39	2483.37	6.91	0.00572					P62491	Ras-related protein Rab-11A (Rab-11) (EC 3.6.5.2) (YL8)	RAB11A RAB11	n	216	MGTRDDEYDYLFKVVLIGDSGVGKSNLLSRFTRNEFNLESKSTIGVEFATRSIQVDGKTIKAQIWDTAGQERYRAITSAYYRGAVGALLVYDIAKHLTYENVERWLKELRDHADSNIVIMLVGNKSDLRHLRAVPTDEARAFAEKNGLSFIETSALDSTNVEAAFQTILTEIYRIVSQKQMSDRRENDMSPSNNVVPIHVPPTTENKPKVQCCQNI	116	ADSNIVI	7
breast	-138	9505844	FALSE	High	Sequest HT (C2)	Unambiguous	[K].nGLSFIETSALDSTnVEAAFQTILTEIYR.[I]	P62491146	N-Term(TMT6plex); N15(Deamidated)	nGLSFIETSALDSTnVEAAFQTILTEIYR	1	0	3	1145.26	3433.78	3433.76	5.17	0.00592					P62491	Ras-related protein Rab-11A (Rab-11) (EC 3.6.5.2) (YL8)	RAB11A RAB11	n	216	MGTRDDEYDYLFKVVLIGDSGVGKSNLLSRFTRNEFNLESKSTIGVEFATRSIQVDGKTIKAQIWDTAGQERYRAITSAYYRGAVGALLVYDIAKHLTYENVERWLKELRDHADSNIVIMLVGNKSDLRHLRAVPTDEARAFAEKNGLSFIETSALDSTNVEAAFQTILTEIYRIVSQKQMSDRRENDMSPSNNVVPIHVPPTTENKPKVQCCQNI	146	AEKNGLS	7
breast	-141	2218084	FALSE	High	Sequest HT (D2)	Unambiguous	[R].eNDMSPSNnVVPIHVPPTTENkPk.[V]	P62491194	N-Term(TMT6plex); N9(Deamidated); K22(TMT6plex); K24(TMT6plex)	eNDMSPSNnVVPIHVPPTTENkPk	1	0	4	833.95	3332.78	3332.78	0	0					P62491	Ras-related protein Rab-11A (Rab-11) (EC 3.6.5.2) (YL8)	RAB11A RAB11	n	216	MGTRDDEYDYLFKVVLIGDSGVGKSNLLSRFTRNEFNLESKSTIGVEFATRSIQVDGKTIKAQIWDTAGQERYRAITSAYYRGAVGALLVYDIAKHLTYENVERWLKELRDHADSNIVIMLVGNKSDLRHLRAVPTDEARAFAEKNGLSFIETSALDSTNVEAAFQTILTEIYRIVSQKQMSDRRENDMSPSNNVVPIHVPPTTENKPKVQCCQNI	194	PSNNVVP	7
breast	-138	1295650	FALSE	High	Sequest HT (C2)	Unambiguous	[K].eLRDHADSnIVIMLVGNk.[S]	P62491116	N-Term(TMT6plex); N9(Deamidated); K18(TMT6plex)	eLRDHADSnIVIMLVGNk	2	1	3	828.469	2483.39	2483.37	9.75	0.00807					P62491	Ras-related protein Rab-11A (Rab-11) (EC 3.6.5.2) (YL8)	RAB11A RAB11	n	216	MGTRDDEYDYLFKVVLIGDSGVGKSNLLSRFTRNEFNLESKSTIGVEFATRSIQVDGKTIKAQIWDTAGQERYRAITSAYYRGAVGALLVYDIAKHLTYENVERWLKELRDHADSNIVIMLVGNKSDLRHLRAVPTDEARAFAEKNGLSFIETSALDSTNVEAAFQTILTEIYRIVSQKQMSDRRENDMSPSNNVVPIHVPPTTENKPKVQCCQNI	116	ADSNIVI	7
breast	-132	16387540	FALSE	High	Sequest HT (A2)	Unambiguous	[R].dHADSNIVIMLVGnk.[S]	P62491124	N-Term(TMT6plex); N14(Deamidated); K15(TMT6plex)	dHADSNIVIMLVGnk	2	0	3	695.725	2085.16	2085.14	8.63	0.006					P62491	Ras-related protein Rab-11A (Rab-11) (EC 3.6.5.2) (YL8)	RAB11A RAB11	n	216	MGTRDDEYDYLFKVVLIGDSGVGKSNLLSRFTRNEFNLESKSTIGVEFATRSIQVDGKTIKAQIWDTAGQERYRAITSAYYRGAVGALLVYDIAKHLTYENVERWLKELRDHADSNIVIMLVGNKSDLRHLRAVPTDEARAFAEKNGLSFIETSALDSTNVEAAFQTILTEIYRIVSQKQMSDRRENDMSPSNNVVPIHVPPTTENKPKVQCCQNI	124	LVGNKSD	7
breast	-132	12805604	FALSE	High	Sequest HT (A2)	Unambiguous	[R].dHADSNIVIMLVGnk.[S]	P62491124	N-Term(TMT6plex); N14(Deamidated); K15(TMT6plex)	dHADSNIVIMLVGnk	2	0	4	522.044	2085.15	2085.14	6.49	0.00339					P62491	Ras-related protein Rab-11A (Rab-11) (EC 3.6.5.2) (YL8)	RAB11A RAB11	n	216	MGTRDDEYDYLFKVVLIGDSGVGKSNLLSRFTRNEFNLESKSTIGVEFATRSIQVDGKTIKAQIWDTAGQERYRAITSAYYRGAVGALLVYDIAKHLTYENVERWLKELRDHADSNIVIMLVGNKSDLRHLRAVPTDEARAFAEKNGLSFIETSALDSTNVEAAFQTILTEIYRIVSQKQMSDRRENDMSPSNNVVPIHVPPTTENKPKVQCCQNI	124	LVGNKSD	7
breast	-138	1424758	FALSE	High	Sequest HT (C2)	Unambiguous	[K].nGLSFIETSALDSTNVEAAFQTILTEIYR.[I]	P62491146	N-Term(TMT6plex); N1(Deamidated)	nGLSFIETSALDSTNVEAAFQTILTEIYR	1	0	3	1145.26	3433.77	3433.76	3.21	0.00368					P62491	Ras-related protein Rab-11A (Rab-11) (EC 3.6.5.2) (YL8)	RAB11A RAB11	n	216	MGTRDDEYDYLFKVVLIGDSGVGKSNLLSRFTRNEFNLESKSTIGVEFATRSIQVDGKTIKAQIWDTAGQERYRAITSAYYRGAVGALLVYDIAKHLTYENVERWLKELRDHADSNIVIMLVGNKSDLRHLRAVPTDEARAFAEKNGLSFIETSALDSTNVEAAFQTILTEIYRIVSQKQMSDRRENDMSPSNNVVPIHVPPTTENKPKVQCCQNI	146	AEKNGLS	7
breast	-132	3210324	FALSE	High	Sequest HT (A2)	Unambiguous	[K].eTGQEHELIESMPLLEWFAnNYkk.[F]	P62495380	N-Term(TMT6plex); N20(Deamidated); K23(TMT6plex); K24(TMT6plex)	eTGQEHELIESMPLLEWFAnNYkk	1	1	3	1198.97	3594.89	3594.88	3.52	0.00422					P62495	Eukaryotic peptide chain release factor subunit 1 (Eukaryotic release factor 1) (eRF1) (Protein Cl1) (TB3-1)	ETF1 ERF1 RF1 SUP45L1	n	437	MADDPSAADRNVEIWKIKKLIKSLEAARGNGTSMISLIIPPKDQISRVAKMLADEFGTASNIKSRVNRLSVLGAITSVQQRLKLYNKVPPNGLVVYCGTIVTEEGKEKKVNIDFEPFKPINTSLYLCDNKFHTEALTALLSDDSKFGFIVIDGSGALFGTLQGNTREVLHKFTVDLPKKHGRGGQSALRFARLRMEKRHNYVRKVAETAVQLFISGDKVNVAGLVLAGSADFKTELSQSDMFDQRLQSKVLKLVDISYGGENGFNQAIELSTEVLSNVKFIQEKKLIGRYFDEISQDTGKYCFGVEDTLKALEMGAVEILIVYENLDIMRYVLHCQGTEEEKILYLTPEQEKDKSHFTDKETGQEHELIESMPLLEWFANNYKKFGATLEIVTDKSQEGSQFVKGFGGIGGILRYRVDFQGMEYQGGDDEFFDLDDY	380	WFANNYK	7
breast	-132	8927505	FALSE	High	Sequest HT (A2)	Unambiguous	[K].vPPnGLVVYcGTIVTEEGk.[E]	P6249591	N-Term(TMT6plex); N4(Deamidated); C10(Carbamidomethyl); K19(TMT6plex)	vPPnGLVVYcGTIVTEEGk	1	0	2	1246.19	2491.37	2491.35	6.13	0.00764					P62495	Eukaryotic peptide chain release factor subunit 1 (Eukaryotic release factor 1) (eRF1) (Protein Cl1) (TB3-1)	ETF1 ERF1 RF1 SUP45L1	n	437	MADDPSAADRNVEIWKIKKLIKSLEAARGNGTSMISLIIPPKDQISRVAKMLADEFGTASNIKSRVNRLSVLGAITSVQQRLKLYNKVPPNGLVVYCGTIVTEEGKEKKVNIDFEPFKPINTSLYLCDNKFHTEALTALLSDDSKFGFIVIDGSGALFGTLQGNTREVLHKFTVDLPKKHGRGGQSALRFARLRMEKRHNYVRKVAETAVQLFISGDKVNVAGLVLAGSADFKTELSQSDMFDQRLQSKVLKLVDISYGGENGFNQAIELSTEVLSNVKFIQEKKLIGRYFDEISQDTGKYCFGVEDTLKALEMGAVEILIVYENLDIMRYVLHCQGTEEEKILYLTPEQEKDKSHFTDKETGQEHELIESMPLLEWFANNYKKFGATLEIVTDKSQEGSQFVKGFGGIGGILRYRVDFQGMEYQGGDDEFFDLDDY	91	VPPNGLV	7
breast	-132	5458736	FALSE	High	Sequest HT (A2)	Unambiguous	[K].eTGQEHELIESmPLLEWFANnYk.[K]	P62495381	N-Term(TMT6plex); M12(Oxidation); N21(Deamidated); K23(TMT6plex)	eTGQEHELIESmPLLEWFANnYk	1	0	3	1085.22	3253.63	3253.61	5.75	0.00624					P62495	Eukaryotic peptide chain release factor subunit 1 (Eukaryotic release factor 1) (eRF1) (Protein Cl1) (TB3-1)	ETF1 ERF1 RF1 SUP45L1	n	437	MADDPSAADRNVEIWKIKKLIKSLEAARGNGTSMISLIIPPKDQISRVAKMLADEFGTASNIKSRVNRLSVLGAITSVQQRLKLYNKVPPNGLVVYCGTIVTEEGKEKKVNIDFEPFKPINTSLYLCDNKFHTEALTALLSDDSKFGFIVIDGSGALFGTLQGNTREVLHKFTVDLPKKHGRGGQSALRFARLRMEKRHNYVRKVAETAVQLFISGDKVNVAGLVLAGSADFKTELSQSDMFDQRLQSKVLKLVDISYGGENGFNQAIELSTEVLSNVKFIQEKKLIGRYFDEISQDTGKYCFGVEDTLKALEMGAVEILIVYENLDIMRYVLHCQGTEEEKILYLTPEQEKDKSHFTDKETGQEHELIESMPLLEWFANNYKKFGATLEIVTDKSQEGSQFVKGFGGIGGILRYRVDFQGMEYQGGDDEFFDLDDY	381	FANNYKK	7
breast	-138	4212442	FALSE	High	Sequest HT (C2)	Unambiguous	[R].gnGTSMISLIIPPk.[D]	P6249530	N-Term(TMT6plex); N2(Deamidated); K14(TMT6plex)	gnGTSMISLIIPPk	1	0	3	629.706	1887.1	1887.1	0.53	0.00033					P62495	Eukaryotic peptide chain release factor subunit 1 (Eukaryotic release factor 1) (eRF1) (Protein Cl1) (TB3-1)	ETF1 ERF1 RF1 SUP45L1	n	437	MADDPSAADRNVEIWKIKKLIKSLEAARGNGTSMISLIIPPKDQISRVAKMLADEFGTASNIKSRVNRLSVLGAITSVQQRLKLYNKVPPNGLVVYCGTIVTEEGKEKKVNIDFEPFKPINTSLYLCDNKFHTEALTALLSDDSKFGFIVIDGSGALFGTLQGNTREVLHKFTVDLPKKHGRGGQSALRFARLRMEKRHNYVRKVAETAVQLFISGDKVNVAGLVLAGSADFKTELSQSDMFDQRLQSKVLKLVDISYGGENGFNQAIELSTEVLSNVKFIQEKKLIGRYFDEISQDTGKYCFGVEDTLKALEMGAVEILIVYENLDIMRYVLHCQGTEEEKILYLTPEQEKDKSHFTDKETGQEHELIESMPLLEWFANNYKKFGATLEIVTDKSQEGSQFVKGFGGIGGILRYRVDFQGMEYQGGDDEFFDLDDY	30	ARGNGTS	7
breast	-132	7557982	FALSE	High	Sequest HT (A2)	Unambiguous	[K].eTGQEHELIESmPLLEWFAnNYk.[K]	P62495380	N-Term(TMT6plex); M12(Oxidation); N20(Deamidated); K23(TMT6plex)	eTGQEHELIESmPLLEWFAnNYk	1	0	3	1085.22	3253.64	3253.61	6.89	0.00747					P62495	Eukaryotic peptide chain release factor subunit 1 (Eukaryotic release factor 1) (eRF1) (Protein Cl1) (TB3-1)	ETF1 ERF1 RF1 SUP45L1	n	437	MADDPSAADRNVEIWKIKKLIKSLEAARGNGTSMISLIIPPKDQISRVAKMLADEFGTASNIKSRVNRLSVLGAITSVQQRLKLYNKVPPNGLVVYCGTIVTEEGKEKKVNIDFEPFKPINTSLYLCDNKFHTEALTALLSDDSKFGFIVIDGSGALFGTLQGNTREVLHKFTVDLPKKHGRGGQSALRFARLRMEKRHNYVRKVAETAVQLFISGDKVNVAGLVLAGSADFKTELSQSDMFDQRLQSKVLKLVDISYGGENGFNQAIELSTEVLSNVKFIQEKKLIGRYFDEISQDTGKYCFGVEDTLKALEMGAVEILIVYENLDIMRYVLHCQGTEEEKILYLTPEQEKDKSHFTDKETGQEHELIESMPLLEWFANNYKKFGATLEIVTDKSQEGSQFVKGFGGIGGILRYRVDFQGMEYQGGDDEFFDLDDY	380	WFANNYK	7
breast	-132	5757981	FALSE	High	Sequest HT (A2)	Unambiguous	[R].gnGTSMISLIIPPk.[D]	P6249530	N-Term(TMT6plex); N2(Deamidated); K14(TMT6plex)	gnGTSMISLIIPPk	1	0	3	629.705	1887.1	1887.1	-1.05	-0.00066					P62495	Eukaryotic peptide chain release factor subunit 1 (Eukaryotic release factor 1) (eRF1) (Protein Cl1) (TB3-1)	ETF1 ERF1 RF1 SUP45L1	n	437	MADDPSAADRNVEIWKIKKLIKSLEAARGNGTSMISLIIPPKDQISRVAKMLADEFGTASNIKSRVNRLSVLGAITSVQQRLKLYNKVPPNGLVVYCGTIVTEEGKEKKVNIDFEPFKPINTSLYLCDNKFHTEALTALLSDDSKFGFIVIDGSGALFGTLQGNTREVLHKFTVDLPKKHGRGGQSALRFARLRMEKRHNYVRKVAETAVQLFISGDKVNVAGLVLAGSADFKTELSQSDMFDQRLQSKVLKLVDISYGGENGFNQAIELSTEVLSNVKFIQEKKLIGRYFDEISQDTGKYCFGVEDTLKALEMGAVEILIVYENLDIMRYVLHCQGTEEEKILYLTPEQEKDKSHFTDKETGQEHELIESMPLLEWFANNYKKFGATLEIVTDKSQEGSQFVKGFGGIGGILRYRVDFQGMEYQGGDDEFFDLDDY	30	ARGNGTS	7
breast	-135	8152730	FALSE	High	Sequest HT (B2)	Unambiguous	[K].kVNIDFEPFkPInTSLYLcDnk.[F]	P62495121	N-Term(TMT6plex); K1(TMT6plex); K10(TMT6plex); N13(Deamidated); C19(Carbamidomethyl); N21(Deamidated); K22(TMT6plex)	kVNIDFEPFkPInTSLYLcDnk	1	1	3	1192.01	3574	3573.97	9.37	0.01116					P62495	Eukaryotic peptide chain release factor subunit 1 (Eukaryotic release factor 1) (eRF1) (Protein Cl1) (TB3-1)	ETF1 ERF1 RF1 SUP45L1	n	437	MADDPSAADRNVEIWKIKKLIKSLEAARGNGTSMISLIIPPKDQISRVAKMLADEFGTASNIKSRVNRLSVLGAITSVQQRLKLYNKVPPNGLVVYCGTIVTEEGKEKKVNIDFEPFKPINTSLYLCDNKFHTEALTALLSDDSKFGFIVIDGSGALFGTLQGNTREVLHKFTVDLPKKHGRGGQSALRFARLRMEKRHNYVRKVAETAVQLFISGDKVNVAGLVLAGSADFKTELSQSDMFDQRLQSKVLKLVDISYGGENGFNQAIELSTEVLSNVKFIQEKKLIGRYFDEISQDTGKYCFGVEDTLKALEMGAVEILIVYENLDIMRYVLHCQGTEEEKILYLTPEQEKDKSHFTDKETGQEHELIESMPLLEWFANNYKKFGATLEIVTDKSQEGSQFVKGFGGIGGILRYRVDFQGMEYQGGDDEFFDLDDY	121	KPINTSL	7
breast	-135	15574782	FALSE	High	Sequest HT (B2)	Unambiguous	[K].vPPnGLVVYcGTIVTEEGk.[E]	P6249591	N-Term(TMT6plex); N4(Deamidated); C10(Carbamidomethyl); K19(TMT6plex)	vPPnGLVVYcGTIVTEEGk	1	0	3	831.126	2491.36	2491.35	4.7	0.0039					P62495	Eukaryotic peptide chain release factor subunit 1 (Eukaryotic release factor 1) (eRF1) (Protein Cl1) (TB3-1)	ETF1 ERF1 RF1 SUP45L1	n	437	MADDPSAADRNVEIWKIKKLIKSLEAARGNGTSMISLIIPPKDQISRVAKMLADEFGTASNIKSRVNRLSVLGAITSVQQRLKLYNKVPPNGLVVYCGTIVTEEGKEKKVNIDFEPFKPINTSLYLCDNKFHTEALTALLSDDSKFGFIVIDGSGALFGTLQGNTREVLHKFTVDLPKKHGRGGQSALRFARLRMEKRHNYVRKVAETAVQLFISGDKVNVAGLVLAGSADFKTELSQSDMFDQRLQSKVLKLVDISYGGENGFNQAIELSTEVLSNVKFIQEKKLIGRYFDEISQDTGKYCFGVEDTLKALEMGAVEILIVYENLDIMRYVLHCQGTEEEKILYLTPEQEKDKSHFTDKETGQEHELIESMPLLEWFANNYKKFGATLEIVTDKSQEGSQFVKGFGGIGGILRYRVDFQGMEYQGGDDEFFDLDDY	91	VPPNGLV	7
breast	-138	9985763	FALSE	High	Sequest HT (C2)	Unambiguous	[K].vPPnGLVVYcGTIVTEEGk.[E]	P6249591	N-Term(TMT6plex); N4(Deamidated); C10(Carbamidomethyl); K19(TMT6plex)	vPPnGLVVYcGTIVTEEGk	1	0	2	1246.18	2491.35	2491.35	-1.9	-0.00237					P62495	Eukaryotic peptide chain release factor subunit 1 (Eukaryotic release factor 1) (eRF1) (Protein Cl1) (TB3-1)	ETF1 ERF1 RF1 SUP45L1	n	437	MADDPSAADRNVEIWKIKKLIKSLEAARGNGTSMISLIIPPKDQISRVAKMLADEFGTASNIKSRVNRLSVLGAITSVQQRLKLYNKVPPNGLVVYCGTIVTEEGKEKKVNIDFEPFKPINTSLYLCDNKFHTEALTALLSDDSKFGFIVIDGSGALFGTLQGNTREVLHKFTVDLPKKHGRGGQSALRFARLRMEKRHNYVRKVAETAVQLFISGDKVNVAGLVLAGSADFKTELSQSDMFDQRLQSKVLKLVDISYGGENGFNQAIELSTEVLSNVKFIQEKKLIGRYFDEISQDTGKYCFGVEDTLKALEMGAVEILIVYENLDIMRYVLHCQGTEEEKILYLTPEQEKDKSHFTDKETGQEHELIESMPLLEWFANNYKKFGATLEIVTDKSQEGSQFVKGFGGIGGILRYRVDFQGMEYQGGDDEFFDLDDY	91	VPPNGLV	7
breast	-138	10859770	FALSE	High	Sequest HT (C2)	Unambiguous	[K].lYNkVPPnGLVVYcGTIVTEEGk.[E]	P6249591	N-Term(TMT6plex); K4(TMT6plex); N8(Deamidated); C14(Carbamidomethyl); K23(TMT6plex)	lYNkVPPnGLVVYcGTIVTEEGk	1	1	3	1080.28	3238.81	3238.8	4.43	0.00478					P62495	Eukaryotic peptide chain release factor subunit 1 (Eukaryotic release factor 1) (eRF1) (Protein Cl1) (TB3-1)	ETF1 ERF1 RF1 SUP45L1	n	437	MADDPSAADRNVEIWKIKKLIKSLEAARGNGTSMISLIIPPKDQISRVAKMLADEFGTASNIKSRVNRLSVLGAITSVQQRLKLYNKVPPNGLVVYCGTIVTEEGKEKKVNIDFEPFKPINTSLYLCDNKFHTEALTALLSDDSKFGFIVIDGSGALFGTLQGNTREVLHKFTVDLPKKHGRGGQSALRFARLRMEKRHNYVRKVAETAVQLFISGDKVNVAGLVLAGSADFKTELSQSDMFDQRLQSKVLKLVDISYGGENGFNQAIELSTEVLSNVKFIQEKKLIGRYFDEISQDTGKYCFGVEDTLKALEMGAVEILIVYENLDIMRYVLHCQGTEEEKILYLTPEQEKDKSHFTDKETGQEHELIESMPLLEWFANNYKKFGATLEIVTDKSQEGSQFVKGFGGIGGILRYRVDFQGMEYQGGDDEFFDLDDY	91	VPPNGLV	7
breast	-141	11009738	FALSE	High	Sequest HT (D2)	Unambiguous	[K].vPPnGLVVYcGTIVTEEGk.[E]	P6249591	N-Term(TMT6plex); N4(Deamidated); C10(Carbamidomethyl); K19(TMT6plex)	vPPnGLVVYcGTIVTEEGk	1	0	3	831.12	2491.35	2491.35	-2.53	-0.0021					P62495	Eukaryotic peptide chain release factor subunit 1 (Eukaryotic release factor 1) (eRF1) (Protein Cl1) (TB3-1)	ETF1 ERF1 RF1 SUP45L1	n	437	MADDPSAADRNVEIWKIKKLIKSLEAARGNGTSMISLIIPPKDQISRVAKMLADEFGTASNIKSRVNRLSVLGAITSVQQRLKLYNKVPPNGLVVYCGTIVTEEGKEKKVNIDFEPFKPINTSLYLCDNKFHTEALTALLSDDSKFGFIVIDGSGALFGTLQGNTREVLHKFTVDLPKKHGRGGQSALRFARLRMEKRHNYVRKVAETAVQLFISGDKVNVAGLVLAGSADFKTELSQSDMFDQRLQSKVLKLVDISYGGENGFNQAIELSTEVLSNVKFIQEKKLIGRYFDEISQDTGKYCFGVEDTLKALEMGAVEILIVYENLDIMRYVLHCQGTEEEKILYLTPEQEKDKSHFTDKETGQEHELIESMPLLEWFANNYKKFGATLEIVTDKSQEGSQFVKGFGGIGGILRYRVDFQGMEYQGGDDEFFDLDDY	91	VPPNGLV	7
breast	-138	5339801	FALSE	High	Sequest HT (C2)	Unambiguous	[K].kVNIDFEPFkPINTSLYLcDnk.[F]	P62495129	N-Term(TMT6plex); K1(TMT6plex); K10(TMT6plex); C19(Carbamidomethyl); N21(Deamidated); K22(TMT6plex)	kVNIDFEPFkPINTSLYLcDnk	1	1	5	715.408	3573.01	3572.98	7.34	0.00524					P62495	Eukaryotic peptide chain release factor subunit 1 (Eukaryotic release factor 1) (eRF1) (Protein Cl1) (TB3-1)	ETF1 ERF1 RF1 SUP45L1	n	437	MADDPSAADRNVEIWKIKKLIKSLEAARGNGTSMISLIIPPKDQISRVAKMLADEFGTASNIKSRVNRLSVLGAITSVQQRLKLYNKVPPNGLVVYCGTIVTEEGKEKKVNIDFEPFKPINTSLYLCDNKFHTEALTALLSDDSKFGFIVIDGSGALFGTLQGNTREVLHKFTVDLPKKHGRGGQSALRFARLRMEKRHNYVRKVAETAVQLFISGDKVNVAGLVLAGSADFKTELSQSDMFDQRLQSKVLKLVDISYGGENGFNQAIELSTEVLSNVKFIQEKKLIGRYFDEISQDTGKYCFGVEDTLKALEMGAVEILIVYENLDIMRYVLHCQGTEEEKILYLTPEQEKDKSHFTDKETGQEHELIESMPLLEWFANNYKKFGATLEIVTDKSQEGSQFVKGFGGIGGILRYRVDFQGMEYQGGDDEFFDLDDY	129	LCDNKFH	7
breast	-132	5394463	FALSE	High	Sequest HT (A2)	Unambiguous	[K].lYNkVPPnGLVVYcGTIVTEEGk.[E]	P6249591	N-Term(TMT6plex); K4(TMT6plex); N8(Deamidated); C14(Carbamidomethyl); K23(TMT6plex)	lYNkVPPnGLVVYcGTIVTEEGk	1	1	3	1080.28	3238.82	3238.8	7.65	0.00826					P62495	Eukaryotic peptide chain release factor subunit 1 (Eukaryotic release factor 1) (eRF1) (Protein Cl1) (TB3-1)	ETF1 ERF1 RF1 SUP45L1	n	437	MADDPSAADRNVEIWKIKKLIKSLEAARGNGTSMISLIIPPKDQISRVAKMLADEFGTASNIKSRVNRLSVLGAITSVQQRLKLYNKVPPNGLVVYCGTIVTEEGKEKKVNIDFEPFKPINTSLYLCDNKFHTEALTALLSDDSKFGFIVIDGSGALFGTLQGNTREVLHKFTVDLPKKHGRGGQSALRFARLRMEKRHNYVRKVAETAVQLFISGDKVNVAGLVLAGSADFKTELSQSDMFDQRLQSKVLKLVDISYGGENGFNQAIELSTEVLSNVKFIQEKKLIGRYFDEISQDTGKYCFGVEDTLKALEMGAVEILIVYENLDIMRYVLHCQGTEEEKILYLTPEQEKDKSHFTDKETGQEHELIESMPLLEWFANNYKKFGATLEIVTDKSQEGSQFVKGFGGIGGILRYRVDFQGMEYQGGDDEFFDLDDY	91	VPPNGLV	7
breast	-141	2565136	FALSE	High	Sequest HT (D2)	Unambiguous	[K].vPPnGLVVYcGTIVTEEGk.[E]	P6249591	N-Term(TMT6plex); N4(Deamidated); C10(Carbamidomethyl); K19(TMT6plex)	vPPnGLVVYcGTIVTEEGk	1	0	3	831.122	2491.35	2491.35	-0.66	-0.00055					P62495	Eukaryotic peptide chain release factor subunit 1 (Eukaryotic release factor 1) (eRF1) (Protein Cl1) (TB3-1)	ETF1 ERF1 RF1 SUP45L1	n	437	MADDPSAADRNVEIWKIKKLIKSLEAARGNGTSMISLIIPPKDQISRVAKMLADEFGTASNIKSRVNRLSVLGAITSVQQRLKLYNKVPPNGLVVYCGTIVTEEGKEKKVNIDFEPFKPINTSLYLCDNKFHTEALTALLSDDSKFGFIVIDGSGALFGTLQGNTREVLHKFTVDLPKKHGRGGQSALRFARLRMEKRHNYVRKVAETAVQLFISGDKVNVAGLVLAGSADFKTELSQSDMFDQRLQSKVLKLVDISYGGENGFNQAIELSTEVLSNVKFIQEKKLIGRYFDEISQDTGKYCFGVEDTLKALEMGAVEILIVYENLDIMRYVLHCQGTEEEKILYLTPEQEKDKSHFTDKETGQEHELIESMPLLEWFANNYKKFGATLEIVTDKSQEGSQFVKGFGGIGGILRYRVDFQGMEYQGGDDEFFDLDDY	91	VPPNGLV	7
breast	-138	11215419	FALSE	High	Sequest HT (C2)	Unambiguous	[K].vNIDFEPFkPInTSLYLcDNk.[F]	P62495121	N-Term(TMT6plex); K9(TMT6plex); N12(Deamidated); C18(Carbamidomethyl); K21(TMT6plex)	vNIDFEPFkPInTSLYLcDNk	1	0	3	1072.57	3215.71	3215.73	-5.06	-0.00542					P62495	Eukaryotic peptide chain release factor subunit 1 (Eukaryotic release factor 1) (eRF1) (Protein Cl1) (TB3-1)	ETF1 ERF1 RF1 SUP45L1	n	437	MADDPSAADRNVEIWKIKKLIKSLEAARGNGTSMISLIIPPKDQISRVAKMLADEFGTASNIKSRVNRLSVLGAITSVQQRLKLYNKVPPNGLVVYCGTIVTEEGKEKKVNIDFEPFKPINTSLYLCDNKFHTEALTALLSDDSKFGFIVIDGSGALFGTLQGNTREVLHKFTVDLPKKHGRGGQSALRFARLRMEKRHNYVRKVAETAVQLFISGDKVNVAGLVLAGSADFKTELSQSDMFDQRLQSKVLKLVDISYGGENGFNQAIELSTEVLSNVKFIQEKKLIGRYFDEISQDTGKYCFGVEDTLKALEMGAVEILIVYENLDIMRYVLHCQGTEEEKILYLTPEQEKDKSHFTDKETGQEHELIESMPLLEWFANNYKKFGATLEIVTDKSQEGSQFVKGFGGIGGILRYRVDFQGMEYQGGDDEFFDLDDY	121	KPINTSL	7
breast	-138	10631058	FALSE	High	Sequest HT (C2)	Unambiguous	[K].vNIDFEPFkPInTSLYLcDNk.[F]	P62495121	N-Term(TMT6plex); K9(TMT6plex); N12(Deamidated); C18(Carbamidomethyl); K21(TMT6plex)	vNIDFEPFkPInTSLYLcDNk	1	0	3	1072.59	3215.74	3215.73	5.43	0.00582					P62495	Eukaryotic peptide chain release factor subunit 1 (Eukaryotic release factor 1) (eRF1) (Protein Cl1) (TB3-1)	ETF1 ERF1 RF1 SUP45L1	n	437	MADDPSAADRNVEIWKIKKLIKSLEAARGNGTSMISLIIPPKDQISRVAKMLADEFGTASNIKSRVNRLSVLGAITSVQQRLKLYNKVPPNGLVVYCGTIVTEEGKEKKVNIDFEPFKPINTSLYLCDNKFHTEALTALLSDDSKFGFIVIDGSGALFGTLQGNTREVLHKFTVDLPKKHGRGGQSALRFARLRMEKRHNYVRKVAETAVQLFISGDKVNVAGLVLAGSADFKTELSQSDMFDQRLQSKVLKLVDISYGGENGFNQAIELSTEVLSNVKFIQEKKLIGRYFDEISQDTGKYCFGVEDTLKALEMGAVEILIVYENLDIMRYVLHCQGTEEEKILYLTPEQEKDKSHFTDKETGQEHELIESMPLLEWFANNYKKFGATLEIVTDKSQEGSQFVKGFGGIGGILRYRVDFQGMEYQGGDDEFFDLDDY	121	KPINTSL	7
breast	-135	15892187	FALSE	High	Sequest HT (B2)	Unambiguous	[K].kVNIDFEPFkPInTSLYLcDNk.[F]	P62495121	N-Term(TMT6plex); K1(TMT6plex); K10(TMT6plex); N13(Deamidated); C19(Carbamidomethyl); K22(TMT6plex)	kVNIDFEPFkPInTSLYLcDNk	1	1	3	1191.68	3573.01	3572.98	7.57	0.00901					P62495	Eukaryotic peptide chain release factor subunit 1 (Eukaryotic release factor 1) (eRF1) (Protein Cl1) (TB3-1)	ETF1 ERF1 RF1 SUP45L1	n	437	MADDPSAADRNVEIWKIKKLIKSLEAARGNGTSMISLIIPPKDQISRVAKMLADEFGTASNIKSRVNRLSVLGAITSVQQRLKLYNKVPPNGLVVYCGTIVTEEGKEKKVNIDFEPFKPINTSLYLCDNKFHTEALTALLSDDSKFGFIVIDGSGALFGTLQGNTREVLHKFTVDLPKKHGRGGQSALRFARLRMEKRHNYVRKVAETAVQLFISGDKVNVAGLVLAGSADFKTELSQSDMFDQRLQSKVLKLVDISYGGENGFNQAIELSTEVLSNVKFIQEKKLIGRYFDEISQDTGKYCFGVEDTLKALEMGAVEILIVYENLDIMRYVLHCQGTEEEKILYLTPEQEKDKSHFTDKETGQEHELIESMPLLEWFANNYKKFGATLEIVTDKSQEGSQFVKGFGGIGGILRYRVDFQGMEYQGGDDEFFDLDDY	121	KPINTSL	7
breast	-138	10911883	FALSE	High	Sequest HT (C2)	Unambiguous	[K].vNIDFEPFkPInTSLYLcDNk.[F]	P62495121	N-Term(TMT6plex); K9(TMT6plex); N12(Deamidated); C18(Carbamidomethyl); K21(TMT6plex)	vNIDFEPFkPInTSLYLcDNk	1	0	3	1072.58	3215.74	3215.73	3.79	0.00407					P62495	Eukaryotic peptide chain release factor subunit 1 (Eukaryotic release factor 1) (eRF1) (Protein Cl1) (TB3-1)	ETF1 ERF1 RF1 SUP45L1	n	437	MADDPSAADRNVEIWKIKKLIKSLEAARGNGTSMISLIIPPKDQISRVAKMLADEFGTASNIKSRVNRLSVLGAITSVQQRLKLYNKVPPNGLVVYCGTIVTEEGKEKKVNIDFEPFKPINTSLYLCDNKFHTEALTALLSDDSKFGFIVIDGSGALFGTLQGNTREVLHKFTVDLPKKHGRGGQSALRFARLRMEKRHNYVRKVAETAVQLFISGDKVNVAGLVLAGSADFKTELSQSDMFDQRLQSKVLKLVDISYGGENGFNQAIELSTEVLSNVKFIQEKKLIGRYFDEISQDTGKYCFGVEDTLKALEMGAVEILIVYENLDIMRYVLHCQGTEEEKILYLTPEQEKDKSHFTDKETGQEHELIESMPLLEWFANNYKKFGATLEIVTDKSQEGSQFVKGFGGIGGILRYRVDFQGMEYQGGDDEFFDLDDY	121	KPINTSL	7
breast	-138	11839967	FALSE	High	Sequest HT (C2)	Unambiguous	[R].gnGTSMISLIIPPk.[D]	P6249530	N-Term(TMT6plex); N2(Deamidated); K14(TMT6plex)	gnGTSMISLIIPPk	1	0	3	629.707	1887.11	1887.1	1.8	0.00113					P62495	Eukaryotic peptide chain release factor subunit 1 (Eukaryotic release factor 1) (eRF1) (Protein Cl1) (TB3-1)	ETF1 ERF1 RF1 SUP45L1	n	437	MADDPSAADRNVEIWKIKKLIKSLEAARGNGTSMISLIIPPKDQISRVAKMLADEFGTASNIKSRVNRLSVLGAITSVQQRLKLYNKVPPNGLVVYCGTIVTEEGKEKKVNIDFEPFKPINTSLYLCDNKFHTEALTALLSDDSKFGFIVIDGSGALFGTLQGNTREVLHKFTVDLPKKHGRGGQSALRFARLRMEKRHNYVRKVAETAVQLFISGDKVNVAGLVLAGSADFKTELSQSDMFDQRLQSKVLKLVDISYGGENGFNQAIELSTEVLSNVKFIQEKKLIGRYFDEISQDTGKYCFGVEDTLKALEMGAVEILIVYENLDIMRYVLHCQGTEEEKILYLTPEQEKDKSHFTDKETGQEHELIESMPLLEWFANNYKKFGATLEIVTDKSQEGSQFVKGFGGIGGILRYRVDFQGMEYQGGDDEFFDLDDY	30	ARGNGTS	7
breast	-135	6487650	FALSE	High	Sequest HT (B2)	Unambiguous	[R].gnGTSMISLIIPPk.[D]	P6249530	N-Term(TMT6plex); N2(Deamidated); K14(TMT6plex)	gnGTSMISLIIPPk	1	0	3	629.707	1887.11	1887.1	1.52	0.00096					P62495	Eukaryotic peptide chain release factor subunit 1 (Eukaryotic release factor 1) (eRF1) (Protein Cl1) (TB3-1)	ETF1 ERF1 RF1 SUP45L1	n	437	MADDPSAADRNVEIWKIKKLIKSLEAARGNGTSMISLIIPPKDQISRVAKMLADEFGTASNIKSRVNRLSVLGAITSVQQRLKLYNKVPPNGLVVYCGTIVTEEGKEKKVNIDFEPFKPINTSLYLCDNKFHTEALTALLSDDSKFGFIVIDGSGALFGTLQGNTREVLHKFTVDLPKKHGRGGQSALRFARLRMEKRHNYVRKVAETAVQLFISGDKVNVAGLVLAGSADFKTELSQSDMFDQRLQSKVLKLVDISYGGENGFNQAIELSTEVLSNVKFIQEKKLIGRYFDEISQDTGKYCFGVEDTLKALEMGAVEILIVYENLDIMRYVLHCQGTEEEKILYLTPEQEKDKSHFTDKETGQEHELIESMPLLEWFANNYKKFGATLEIVTDKSQEGSQFVKGFGGIGGILRYRVDFQGMEYQGGDDEFFDLDDY	30	ARGNGTS	7
breast	-141	6115354	FALSE	High	Sequest HT (D2)	Unambiguous	[K].vPPnGLVVYcGTIVTEEGk.[E]	P6249591	N-Term(TMT6plex); N4(Deamidated); C10(Carbamidomethyl); K19(TMT6plex)	vPPnGLVVYcGTIVTEEGk	1	0	3	831.128	2491.37	2491.35	7.48	0.00621					P62495	Eukaryotic peptide chain release factor subunit 1 (Eukaryotic release factor 1) (eRF1) (Protein Cl1) (TB3-1)	ETF1 ERF1 RF1 SUP45L1	n	437	MADDPSAADRNVEIWKIKKLIKSLEAARGNGTSMISLIIPPKDQISRVAKMLADEFGTASNIKSRVNRLSVLGAITSVQQRLKLYNKVPPNGLVVYCGTIVTEEGKEKKVNIDFEPFKPINTSLYLCDNKFHTEALTALLSDDSKFGFIVIDGSGALFGTLQGNTREVLHKFTVDLPKKHGRGGQSALRFARLRMEKRHNYVRKVAETAVQLFISGDKVNVAGLVLAGSADFKTELSQSDMFDQRLQSKVLKLVDISYGGENGFNQAIELSTEVLSNVKFIQEKKLIGRYFDEISQDTGKYCFGVEDTLKALEMGAVEILIVYENLDIMRYVLHCQGTEEEKILYLTPEQEKDKSHFTDKETGQEHELIESMPLLEWFANNYKKFGATLEIVTDKSQEGSQFVKGFGGIGGILRYRVDFQGMEYQGGDDEFFDLDDY	91	VPPNGLV	7
breast	-132	7553687	FALSE	High	Sequest HT (A2)	Unambiguous	[R].gnGTSMISLIIPPk.[D]	P6249530	N-Term(TMT6plex); N2(Deamidated); K14(TMT6plex)	gnGTSMISLIIPPk	1	0	3	629.706	1887.1	1887.1	0.52	0.00033					P62495	Eukaryotic peptide chain release factor subunit 1 (Eukaryotic release factor 1) (eRF1) (Protein Cl1) (TB3-1)	ETF1 ERF1 RF1 SUP45L1	n	437	MADDPSAADRNVEIWKIKKLIKSLEAARGNGTSMISLIIPPKDQISRVAKMLADEFGTASNIKSRVNRLSVLGAITSVQQRLKLYNKVPPNGLVVYCGTIVTEEGKEKKVNIDFEPFKPINTSLYLCDNKFHTEALTALLSDDSKFGFIVIDGSGALFGTLQGNTREVLHKFTVDLPKKHGRGGQSALRFARLRMEKRHNYVRKVAETAVQLFISGDKVNVAGLVLAGSADFKTELSQSDMFDQRLQSKVLKLVDISYGGENGFNQAIELSTEVLSNVKFIQEKKLIGRYFDEISQDTGKYCFGVEDTLKALEMGAVEILIVYENLDIMRYVLHCQGTEEEKILYLTPEQEKDKSHFTDKETGQEHELIESMPLLEWFANNYKKFGATLEIVTDKSQEGSQFVKGFGGIGGILRYRVDFQGMEYQGGDDEFFDLDDY	30	ARGNGTS	7
breast	-135	8152260	FALSE	High	Sequest HT (B2)	Unambiguous	[K].kVNIDFEPFkPInTSLYLcDNk.[F]	P62495121	N-Term(TMT6plex); K1(TMT6plex); K10(TMT6plex); N13(Deamidated); C19(Carbamidomethyl); K22(TMT6plex)	kVNIDFEPFkPInTSLYLcDNk	1	1	3	1191.67	3573	3572.98	4.56	0.00543					P62495	Eukaryotic peptide chain release factor subunit 1 (Eukaryotic release factor 1) (eRF1) (Protein Cl1) (TB3-1)	ETF1 ERF1 RF1 SUP45L1	n	437	MADDPSAADRNVEIWKIKKLIKSLEAARGNGTSMISLIIPPKDQISRVAKMLADEFGTASNIKSRVNRLSVLGAITSVQQRLKLYNKVPPNGLVVYCGTIVTEEGKEKKVNIDFEPFKPINTSLYLCDNKFHTEALTALLSDDSKFGFIVIDGSGALFGTLQGNTREVLHKFTVDLPKKHGRGGQSALRFARLRMEKRHNYVRKVAETAVQLFISGDKVNVAGLVLAGSADFKTELSQSDMFDQRLQSKVLKLVDISYGGENGFNQAIELSTEVLSNVKFIQEKKLIGRYFDEISQDTGKYCFGVEDTLKALEMGAVEILIVYENLDIMRYVLHCQGTEEEKILYLTPEQEKDKSHFTDKETGQEHELIESMPLLEWFANNYKKFGATLEIVTDKSQEGSQFVKGFGGIGGILRYRVDFQGMEYQGGDDEFFDLDDY	121	KPINTSL	7
breast	-132	10122437	FALSE	High	Sequest HT (A2)	Unambiguous	[K].eTGQEHELIESmPLLEWFANnYk.[K]	P62495381	N-Term(TMT6plex); M12(Oxidation); N21(Deamidated); K23(TMT6plex)	eTGQEHELIESmPLLEWFANnYk	1	0	3	1085.22	3253.64	3253.61	8.96	0.00972					P62495	Eukaryotic peptide chain release factor subunit 1 (Eukaryotic release factor 1) (eRF1) (Protein Cl1) (TB3-1)	ETF1 ERF1 RF1 SUP45L1	n	437	MADDPSAADRNVEIWKIKKLIKSLEAARGNGTSMISLIIPPKDQISRVAKMLADEFGTASNIKSRVNRLSVLGAITSVQQRLKLYNKVPPNGLVVYCGTIVTEEGKEKKVNIDFEPFKPINTSLYLCDNKFHTEALTALLSDDSKFGFIVIDGSGALFGTLQGNTREVLHKFTVDLPKKHGRGGQSALRFARLRMEKRHNYVRKVAETAVQLFISGDKVNVAGLVLAGSADFKTELSQSDMFDQRLQSKVLKLVDISYGGENGFNQAIELSTEVLSNVKFIQEKKLIGRYFDEISQDTGKYCFGVEDTLKALEMGAVEILIVYENLDIMRYVLHCQGTEEEKILYLTPEQEKDKSHFTDKETGQEHELIESMPLLEWFANNYKKFGATLEIVTDKSQEGSQFVKGFGGIGGILRYRVDFQGMEYQGGDDEFFDLDDY	381	FANNYKK	7
breast	-138	3574827	FALSE	High	Sequest HT (C2)	Unambiguous	[K].vPPnGLVVYcGTIVTEEGk.[E]	P6249591	N-Term(TMT6plex); N4(Deamidated); C10(Carbamidomethyl); K19(TMT6plex)	vPPnGLVVYcGTIVTEEGk	1	0	3	831.125	2491.36	2491.35	4.01	0.00333					P62495	Eukaryotic peptide chain release factor subunit 1 (Eukaryotic release factor 1) (eRF1) (Protein Cl1) (TB3-1)	ETF1 ERF1 RF1 SUP45L1	n	437	MADDPSAADRNVEIWKIKKLIKSLEAARGNGTSMISLIIPPKDQISRVAKMLADEFGTASNIKSRVNRLSVLGAITSVQQRLKLYNKVPPNGLVVYCGTIVTEEGKEKKVNIDFEPFKPINTSLYLCDNKFHTEALTALLSDDSKFGFIVIDGSGALFGTLQGNTREVLHKFTVDLPKKHGRGGQSALRFARLRMEKRHNYVRKVAETAVQLFISGDKVNVAGLVLAGSADFKTELSQSDMFDQRLQSKVLKLVDISYGGENGFNQAIELSTEVLSNVKFIQEKKLIGRYFDEISQDTGKYCFGVEDTLKALEMGAVEILIVYENLDIMRYVLHCQGTEEEKILYLTPEQEKDKSHFTDKETGQEHELIESMPLLEWFANNYKKFGATLEIVTDKSQEGSQFVKGFGGIGGILRYRVDFQGMEYQGGDDEFFDLDDY	91	VPPNGLV	7
breast	-138	13349431	FALSE	High	Sequest HT (C2)	Unambiguous	[K].vPPnGLVVYcGTIVTEEGk.[E]	P6249591	N-Term(TMT6plex); N4(Deamidated); C10(Carbamidomethyl); K19(TMT6plex)	vPPnGLVVYcGTIVTEEGk	1	0	2	1246.19	2491.37	2491.35	8.86	0.01103					P62495	Eukaryotic peptide chain release factor subunit 1 (Eukaryotic release factor 1) (eRF1) (Protein Cl1) (TB3-1)	ETF1 ERF1 RF1 SUP45L1	n	437	MADDPSAADRNVEIWKIKKLIKSLEAARGNGTSMISLIIPPKDQISRVAKMLADEFGTASNIKSRVNRLSVLGAITSVQQRLKLYNKVPPNGLVVYCGTIVTEEGKEKKVNIDFEPFKPINTSLYLCDNKFHTEALTALLSDDSKFGFIVIDGSGALFGTLQGNTREVLHKFTVDLPKKHGRGGQSALRFARLRMEKRHNYVRKVAETAVQLFISGDKVNVAGLVLAGSADFKTELSQSDMFDQRLQSKVLKLVDISYGGENGFNQAIELSTEVLSNVKFIQEKKLIGRYFDEISQDTGKYCFGVEDTLKALEMGAVEILIVYENLDIMRYVLHCQGTEEEKILYLTPEQEKDKSHFTDKETGQEHELIESMPLLEWFANNYKKFGATLEIVTDKSQEGSQFVKGFGGIGGILRYRVDFQGMEYQGGDDEFFDLDDY	91	VPPNGLV	7
breast	-132	15242649	FALSE	High	Sequest HT (A2)	Unambiguous	[K].kVNIDFEPFkPInTSLYLcDNk.[F]	P62495121	N-Term(TMT6plex); K1(TMT6plex); K10(TMT6plex); N13(Deamidated); C19(Carbamidomethyl); K22(TMT6plex)	kVNIDFEPFkPInTSLYLcDNk	1	1	2	1787.01	3573.01	3572.98	8.1	0.01447					P62495	Eukaryotic peptide chain release factor subunit 1 (Eukaryotic release factor 1) (eRF1) (Protein Cl1) (TB3-1)	ETF1 ERF1 RF1 SUP45L1	n	437	MADDPSAADRNVEIWKIKKLIKSLEAARGNGTSMISLIIPPKDQISRVAKMLADEFGTASNIKSRVNRLSVLGAITSVQQRLKLYNKVPPNGLVVYCGTIVTEEGKEKKVNIDFEPFKPINTSLYLCDNKFHTEALTALLSDDSKFGFIVIDGSGALFGTLQGNTREVLHKFTVDLPKKHGRGGQSALRFARLRMEKRHNYVRKVAETAVQLFISGDKVNVAGLVLAGSADFKTELSQSDMFDQRLQSKVLKLVDISYGGENGFNQAIELSTEVLSNVKFIQEKKLIGRYFDEISQDTGKYCFGVEDTLKALEMGAVEILIVYENLDIMRYVLHCQGTEEEKILYLTPEQEKDKSHFTDKETGQEHELIESMPLLEWFANNYKKFGATLEIVTDKSQEGSQFVKGFGGIGGILRYRVDFQGMEYQGGDDEFFDLDDY	121	KPINTSL	7
breast	-135	1578185	FALSE	High	Sequest HT (B2)	Unambiguous	[K].vPPnGLVVYcGTIVTEEGk.[E]	P6249591	N-Term(TMT6plex); N4(Deamidated); C10(Carbamidomethyl); K19(TMT6plex)	vPPnGLVVYcGTIVTEEGk	1	0	3	831.128	2491.37	2491.35	7.39	0.00614					P62495	Eukaryotic peptide chain release factor subunit 1 (Eukaryotic release factor 1) (eRF1) (Protein Cl1) (TB3-1)	ETF1 ERF1 RF1 SUP45L1	n	437	MADDPSAADRNVEIWKIKKLIKSLEAARGNGTSMISLIIPPKDQISRVAKMLADEFGTASNIKSRVNRLSVLGAITSVQQRLKLYNKVPPNGLVVYCGTIVTEEGKEKKVNIDFEPFKPINTSLYLCDNKFHTEALTALLSDDSKFGFIVIDGSGALFGTLQGNTREVLHKFTVDLPKKHGRGGQSALRFARLRMEKRHNYVRKVAETAVQLFISGDKVNVAGLVLAGSADFKTELSQSDMFDQRLQSKVLKLVDISYGGENGFNQAIELSTEVLSNVKFIQEKKLIGRYFDEISQDTGKYCFGVEDTLKALEMGAVEILIVYENLDIMRYVLHCQGTEEEKILYLTPEQEKDKSHFTDKETGQEHELIESMPLLEWFANNYKKFGATLEIVTDKSQEGSQFVKGFGGIGGILRYRVDFQGMEYQGGDDEFFDLDDY	91	VPPNGLV	7
breast	-135	13322902	FALSE	High	Sequest HT (B2)	Unambiguous	[K].vNIDFEPFkPInTSLYLcDNk.[F]	P62495121	N-Term(TMT6plex); K9(TMT6plex); N12(Deamidated); C18(Carbamidomethyl); K21(TMT6plex)	vNIDFEPFkPInTSLYLcDNk	1	0	3	1072.59	3215.75	3215.73	5.77	0.00618					P62495	Eukaryotic peptide chain release factor subunit 1 (Eukaryotic release factor 1) (eRF1) (Protein Cl1) (TB3-1)	ETF1 ERF1 RF1 SUP45L1	n	437	MADDPSAADRNVEIWKIKKLIKSLEAARGNGTSMISLIIPPKDQISRVAKMLADEFGTASNIKSRVNRLSVLGAITSVQQRLKLYNKVPPNGLVVYCGTIVTEEGKEKKVNIDFEPFKPINTSLYLCDNKFHTEALTALLSDDSKFGFIVIDGSGALFGTLQGNTREVLHKFTVDLPKKHGRGGQSALRFARLRMEKRHNYVRKVAETAVQLFISGDKVNVAGLVLAGSADFKTELSQSDMFDQRLQSKVLKLVDISYGGENGFNQAIELSTEVLSNVKFIQEKKLIGRYFDEISQDTGKYCFGVEDTLKALEMGAVEILIVYENLDIMRYVLHCQGTEEEKILYLTPEQEKDKSHFTDKETGQEHELIESMPLLEWFANNYKKFGATLEIVTDKSQEGSQFVKGFGGIGGILRYRVDFQGMEYQGGDDEFFDLDDY	121	KPINTSL	7
breast	-135	15869751	FALSE	High	Sequest HT (B2)	Unambiguous	[K].vPPnGLVVYcGTIVTEEGk.[E]	P6249591	N-Term(TMT6plex); N4(Deamidated); C10(Carbamidomethyl); K19(TMT6plex)	vPPnGLVVYcGTIVTEEGk	1	0	3	831.122	2491.35	2491.35	-0.48	-0.0004					P62495	Eukaryotic peptide chain release factor subunit 1 (Eukaryotic release factor 1) (eRF1) (Protein Cl1) (TB3-1)	ETF1 ERF1 RF1 SUP45L1	n	437	MADDPSAADRNVEIWKIKKLIKSLEAARGNGTSMISLIIPPKDQISRVAKMLADEFGTASNIKSRVNRLSVLGAITSVQQRLKLYNKVPPNGLVVYCGTIVTEEGKEKKVNIDFEPFKPINTSLYLCDNKFHTEALTALLSDDSKFGFIVIDGSGALFGTLQGNTREVLHKFTVDLPKKHGRGGQSALRFARLRMEKRHNYVRKVAETAVQLFISGDKVNVAGLVLAGSADFKTELSQSDMFDQRLQSKVLKLVDISYGGENGFNQAIELSTEVLSNVKFIQEKKLIGRYFDEISQDTGKYCFGVEDTLKALEMGAVEILIVYENLDIMRYVLHCQGTEEEKILYLTPEQEKDKSHFTDKETGQEHELIESMPLLEWFANNYKKFGATLEIVTDKSQEGSQFVKGFGGIGGILRYRVDFQGMEYQGGDDEFFDLDDY	91	VPPNGLV	7
breast	-135	15865080	FALSE	High	Sequest HT (B2)	Unambiguous	[K].vPPnGLVVYcGTIVTEEGk.[E]	P6249591	N-Term(TMT6plex); N4(Deamidated); C10(Carbamidomethyl); K19(TMT6plex)	vPPnGLVVYcGTIVTEEGk	1	0	2	1246.19	2491.36	2491.35	4.72	0.00588					P62495	Eukaryotic peptide chain release factor subunit 1 (Eukaryotic release factor 1) (eRF1) (Protein Cl1) (TB3-1)	ETF1 ERF1 RF1 SUP45L1	n	437	MADDPSAADRNVEIWKIKKLIKSLEAARGNGTSMISLIIPPKDQISRVAKMLADEFGTASNIKSRVNRLSVLGAITSVQQRLKLYNKVPPNGLVVYCGTIVTEEGKEKKVNIDFEPFKPINTSLYLCDNKFHTEALTALLSDDSKFGFIVIDGSGALFGTLQGNTREVLHKFTVDLPKKHGRGGQSALRFARLRMEKRHNYVRKVAETAVQLFISGDKVNVAGLVLAGSADFKTELSQSDMFDQRLQSKVLKLVDISYGGENGFNQAIELSTEVLSNVKFIQEKKLIGRYFDEISQDTGKYCFGVEDTLKALEMGAVEILIVYENLDIMRYVLHCQGTEEEKILYLTPEQEKDKSHFTDKETGQEHELIESMPLLEWFANNYKKFGATLEIVTDKSQEGSQFVKGFGGIGGILRYRVDFQGMEYQGGDDEFFDLDDY	91	VPPNGLV	7
breast	-135	1325842	FALSE	High	Sequest HT (B2)	Unambiguous	[K].kVNIDFEPFkPInTSLYLcDNk.[F]	P62495121	N-Term(TMT6plex); K1(TMT6plex); K10(TMT6plex); N13(Deamidated); C19(Carbamidomethyl); K22(TMT6plex)	kVNIDFEPFkPInTSLYLcDNk	1	1	3	1191.67	3573	3572.98	4.9	0.00583					P62495	Eukaryotic peptide chain release factor subunit 1 (Eukaryotic release factor 1) (eRF1) (Protein Cl1) (TB3-1)	ETF1 ERF1 RF1 SUP45L1	n	437	MADDPSAADRNVEIWKIKKLIKSLEAARGNGTSMISLIIPPKDQISRVAKMLADEFGTASNIKSRVNRLSVLGAITSVQQRLKLYNKVPPNGLVVYCGTIVTEEGKEKKVNIDFEPFKPINTSLYLCDNKFHTEALTALLSDDSKFGFIVIDGSGALFGTLQGNTREVLHKFTVDLPKKHGRGGQSALRFARLRMEKRHNYVRKVAETAVQLFISGDKVNVAGLVLAGSADFKTELSQSDMFDQRLQSKVLKLVDISYGGENGFNQAIELSTEVLSNVKFIQEKKLIGRYFDEISQDTGKYCFGVEDTLKALEMGAVEILIVYENLDIMRYVLHCQGTEEEKILYLTPEQEKDKSHFTDKETGQEHELIESMPLLEWFANNYKKFGATLEIVTDKSQEGSQFVKGFGGIGGILRYRVDFQGMEYQGGDDEFFDLDDY	121	KPINTSL	7
breast	-138	1938927	FALSE	High	Sequest HT (C2)	Unambiguous	[K].sHFTDkETGQEHELIESMPLLEWFAnNYk.[K]	P62495380	N-Term(TMT6plex); K6(TMT6plex); N26(Deamidated); K29(TMT6plex)	sHFTDkETGQEHELIESMPLLEWFAnNYk	1	1	5	837.232	4182.13	4182.11	5.48	0.00459					P62495	Eukaryotic peptide chain release factor subunit 1 (Eukaryotic release factor 1) (eRF1) (Protein Cl1) (TB3-1)	ETF1 ERF1 RF1 SUP45L1	n	437	MADDPSAADRNVEIWKIKKLIKSLEAARGNGTSMISLIIPPKDQISRVAKMLADEFGTASNIKSRVNRLSVLGAITSVQQRLKLYNKVPPNGLVVYCGTIVTEEGKEKKVNIDFEPFKPINTSLYLCDNKFHTEALTALLSDDSKFGFIVIDGSGALFGTLQGNTREVLHKFTVDLPKKHGRGGQSALRFARLRMEKRHNYVRKVAETAVQLFISGDKVNVAGLVLAGSADFKTELSQSDMFDQRLQSKVLKLVDISYGGENGFNQAIELSTEVLSNVKFIQEKKLIGRYFDEISQDTGKYCFGVEDTLKALEMGAVEILIVYENLDIMRYVLHCQGTEEEKILYLTPEQEKDKSHFTDKETGQEHELIESMPLLEWFANNYKKFGATLEIVTDKSQEGSQFVKGFGGIGGILRYRVDFQGMEYQGGDDEFFDLDDY	380	WFANNYK	7
breast	-135	13325670	FALSE	High	Sequest HT (B2)	Unambiguous	[R].gnGTSMISLIIPPk.[D]	P6249530	N-Term(TMT6plex); N2(Deamidated); K14(TMT6plex)	gnGTSMISLIIPPk	1	0	3	629.706	1887.1	1887.1	1.05	0.00066					P62495	Eukaryotic peptide chain release factor subunit 1 (Eukaryotic release factor 1) (eRF1) (Protein Cl1) (TB3-1)	ETF1 ERF1 RF1 SUP45L1	n	437	MADDPSAADRNVEIWKIKKLIKSLEAARGNGTSMISLIIPPKDQISRVAKMLADEFGTASNIKSRVNRLSVLGAITSVQQRLKLYNKVPPNGLVVYCGTIVTEEGKEKKVNIDFEPFKPINTSLYLCDNKFHTEALTALLSDDSKFGFIVIDGSGALFGTLQGNTREVLHKFTVDLPKKHGRGGQSALRFARLRMEKRHNYVRKVAETAVQLFISGDKVNVAGLVLAGSADFKTELSQSDMFDQRLQSKVLKLVDISYGGENGFNQAIELSTEVLSNVKFIQEKKLIGRYFDEISQDTGKYCFGVEDTLKALEMGAVEILIVYENLDIMRYVLHCQGTEEEKILYLTPEQEKDKSHFTDKETGQEHELIESMPLLEWFANNYKKFGATLEIVTDKSQEGSQFVKGFGGIGGILRYRVDFQGMEYQGGDDEFFDLDDY	30	ARGNGTS	7
breast	-135	12454227	FALSE	High	Sequest HT (B2)	Unambiguous	[K].vPPnGLVVYcGTIVTEEGk.[E]	P6249591	N-Term(TMT6plex); N4(Deamidated); C10(Carbamidomethyl); K19(TMT6plex)	vPPnGLVVYcGTIVTEEGk	1	0	3	831.125	2491.36	2491.35	2.88	0.00239					P62495	Eukaryotic peptide chain release factor subunit 1 (Eukaryotic release factor 1) (eRF1) (Protein Cl1) (TB3-1)	ETF1 ERF1 RF1 SUP45L1	n	437	MADDPSAADRNVEIWKIKKLIKSLEAARGNGTSMISLIIPPKDQISRVAKMLADEFGTASNIKSRVNRLSVLGAITSVQQRLKLYNKVPPNGLVVYCGTIVTEEGKEKKVNIDFEPFKPINTSLYLCDNKFHTEALTALLSDDSKFGFIVIDGSGALFGTLQGNTREVLHKFTVDLPKKHGRGGQSALRFARLRMEKRHNYVRKVAETAVQLFISGDKVNVAGLVLAGSADFKTELSQSDMFDQRLQSKVLKLVDISYGGENGFNQAIELSTEVLSNVKFIQEKKLIGRYFDEISQDTGKYCFGVEDTLKALEMGAVEILIVYENLDIMRYVLHCQGTEEEKILYLTPEQEKDKSHFTDKETGQEHELIESMPLLEWFANNYKKFGATLEIVTDKSQEGSQFVKGFGGIGGILRYRVDFQGMEYQGGDDEFFDLDDY	91	VPPNGLV	7
breast	-141	3456188	FALSE	High	Sequest HT (D2)	Unambiguous	[R].gnGTSMISLIIPPk.[D]	P6249530	N-Term(TMT6plex); N2(Deamidated); K14(TMT6plex)	gnGTSMISLIIPPk	1	0	3	629.706	1887.1	1887.1	1.2	0.00075					P62495	Eukaryotic peptide chain release factor subunit 1 (Eukaryotic release factor 1) (eRF1) (Protein Cl1) (TB3-1)	ETF1 ERF1 RF1 SUP45L1	n	437	MADDPSAADRNVEIWKIKKLIKSLEAARGNGTSMISLIIPPKDQISRVAKMLADEFGTASNIKSRVNRLSVLGAITSVQQRLKLYNKVPPNGLVVYCGTIVTEEGKEKKVNIDFEPFKPINTSLYLCDNKFHTEALTALLSDDSKFGFIVIDGSGALFGTLQGNTREVLHKFTVDLPKKHGRGGQSALRFARLRMEKRHNYVRKVAETAVQLFISGDKVNVAGLVLAGSADFKTELSQSDMFDQRLQSKVLKLVDISYGGENGFNQAIELSTEVLSNVKFIQEKKLIGRYFDEISQDTGKYCFGVEDTLKALEMGAVEILIVYENLDIMRYVLHCQGTEEEKILYLTPEQEKDKSHFTDKETGQEHELIESMPLLEWFANNYKKFGATLEIVTDKSQEGSQFVKGFGGIGGILRYRVDFQGMEYQGGDDEFFDLDDY	30	ARGNGTS	7
breast	-138	3853125	FALSE	High	Sequest HT (C2)	Unambiguous	[K].vPPnGLVVYcGTIVTEEGk.[E]	P6249591	N-Term(TMT6plex); N4(Deamidated); C10(Carbamidomethyl); K19(TMT6plex)	vPPnGLVVYcGTIVTEEGk	1	0	3	831.119	2491.34	2491.35	-4.28	-0.00356					P62495	Eukaryotic peptide chain release factor subunit 1 (Eukaryotic release factor 1) (eRF1) (Protein Cl1) (TB3-1)	ETF1 ERF1 RF1 SUP45L1	n	437	MADDPSAADRNVEIWKIKKLIKSLEAARGNGTSMISLIIPPKDQISRVAKMLADEFGTASNIKSRVNRLSVLGAITSVQQRLKLYNKVPPNGLVVYCGTIVTEEGKEKKVNIDFEPFKPINTSLYLCDNKFHTEALTALLSDDSKFGFIVIDGSGALFGTLQGNTREVLHKFTVDLPKKHGRGGQSALRFARLRMEKRHNYVRKVAETAVQLFISGDKVNVAGLVLAGSADFKTELSQSDMFDQRLQSKVLKLVDISYGGENGFNQAIELSTEVLSNVKFIQEKKLIGRYFDEISQDTGKYCFGVEDTLKALEMGAVEILIVYENLDIMRYVLHCQGTEEEKILYLTPEQEKDKSHFTDKETGQEHELIESMPLLEWFANNYKKFGATLEIVTDKSQEGSQFVKGFGGIGGILRYRVDFQGMEYQGGDDEFFDLDDY	91	VPPNGLV	7
breast	-135	1009530	FALSE	High	Sequest HT (B2)	Unambiguous	[K].vPPnGLVVYcGTIVTEEGk.[E]	P6249591	N-Term(TMT6plex); N4(Deamidated); C10(Carbamidomethyl); K19(TMT6plex)	vPPnGLVVYcGTIVTEEGk	1	0	2	1246.17	2491.33	2491.35	-9.73	-0.01212					P62495	Eukaryotic peptide chain release factor subunit 1 (Eukaryotic release factor 1) (eRF1) (Protein Cl1) (TB3-1)	ETF1 ERF1 RF1 SUP45L1	n	437	MADDPSAADRNVEIWKIKKLIKSLEAARGNGTSMISLIIPPKDQISRVAKMLADEFGTASNIKSRVNRLSVLGAITSVQQRLKLYNKVPPNGLVVYCGTIVTEEGKEKKVNIDFEPFKPINTSLYLCDNKFHTEALTALLSDDSKFGFIVIDGSGALFGTLQGNTREVLHKFTVDLPKKHGRGGQSALRFARLRMEKRHNYVRKVAETAVQLFISGDKVNVAGLVLAGSADFKTELSQSDMFDQRLQSKVLKLVDISYGGENGFNQAIELSTEVLSNVKFIQEKKLIGRYFDEISQDTGKYCFGVEDTLKALEMGAVEILIVYENLDIMRYVLHCQGTEEEKILYLTPEQEKDKSHFTDKETGQEHELIESMPLLEWFANNYKKFGATLEIVTDKSQEGSQFVKGFGGIGGILRYRVDFQGMEYQGGDDEFFDLDDY	91	VPPNGLV	7
breast	-138	14348698	FALSE	High	Sequest HT (C2)	Unambiguous	[K].eTGQEHELIESMPLLEWFAnNYk.[K]	P62495380	N-Term(TMT6plex); N20(Deamidated); K23(TMT6plex)	eTGQEHELIESMPLLEWFAnNYk	1	0	3	1079.88	3237.64	3237.62	6.78	0.00732					P62495	Eukaryotic peptide chain release factor subunit 1 (Eukaryotic release factor 1) (eRF1) (Protein Cl1) (TB3-1)	ETF1 ERF1 RF1 SUP45L1	n	437	MADDPSAADRNVEIWKIKKLIKSLEAARGNGTSMISLIIPPKDQISRVAKMLADEFGTASNIKSRVNRLSVLGAITSVQQRLKLYNKVPPNGLVVYCGTIVTEEGKEKKVNIDFEPFKPINTSLYLCDNKFHTEALTALLSDDSKFGFIVIDGSGALFGTLQGNTREVLHKFTVDLPKKHGRGGQSALRFARLRMEKRHNYVRKVAETAVQLFISGDKVNVAGLVLAGSADFKTELSQSDMFDQRLQSKVLKLVDISYGGENGFNQAIELSTEVLSNVKFIQEKKLIGRYFDEISQDTGKYCFGVEDTLKALEMGAVEILIVYENLDIMRYVLHCQGTEEEKILYLTPEQEKDKSHFTDKETGQEHELIESMPLLEWFANNYKKFGATLEIVTDKSQEGSQFVKGFGGIGGILRYRVDFQGMEYQGGDDEFFDLDDY	380	WFANNYK	7
breast	-135	6433647	FALSE	High	Sequest HT (B2)	Unambiguous	[K].lYNkVPPnGLVVYcGTIVTEEGk.[E]	P6249591	N-Term(TMT6plex); K4(TMT6plex); N8(Deamidated); C14(Carbamidomethyl); K23(TMT6plex)	lYNkVPPnGLVVYcGTIVTEEGk	1	1	3	1080.28	3238.82	3238.8	5.58	0.00602					P62495	Eukaryotic peptide chain release factor subunit 1 (Eukaryotic release factor 1) (eRF1) (Protein Cl1) (TB3-1)	ETF1 ERF1 RF1 SUP45L1	n	437	MADDPSAADRNVEIWKIKKLIKSLEAARGNGTSMISLIIPPKDQISRVAKMLADEFGTASNIKSRVNRLSVLGAITSVQQRLKLYNKVPPNGLVVYCGTIVTEEGKEKKVNIDFEPFKPINTSLYLCDNKFHTEALTALLSDDSKFGFIVIDGSGALFGTLQGNTREVLHKFTVDLPKKHGRGGQSALRFARLRMEKRHNYVRKVAETAVQLFISGDKVNVAGLVLAGSADFKTELSQSDMFDQRLQSKVLKLVDISYGGENGFNQAIELSTEVLSNVKFIQEKKLIGRYFDEISQDTGKYCFGVEDTLKALEMGAVEILIVYENLDIMRYVLHCQGTEEEKILYLTPEQEKDKSHFTDKETGQEHELIESMPLLEWFANNYKKFGATLEIVTDKSQEGSQFVKGFGGIGGILRYRVDFQGMEYQGGDDEFFDLDDY	91	VPPNGLV	7
breast	-135	14463669	FALSE	High	Sequest HT (B2)	Unambiguous	[R].gnGTSMISLIIPPk.[D]	P6249530	N-Term(TMT6plex); N2(Deamidated); K14(TMT6plex)	gnGTSMISLIIPPk	1	0	3	629.706	1887.1	1887.1	0.35	0.00022					P62495	Eukaryotic peptide chain release factor subunit 1 (Eukaryotic release factor 1) (eRF1) (Protein Cl1) (TB3-1)	ETF1 ERF1 RF1 SUP45L1	n	437	MADDPSAADRNVEIWKIKKLIKSLEAARGNGTSMISLIIPPKDQISRVAKMLADEFGTASNIKSRVNRLSVLGAITSVQQRLKLYNKVPPNGLVVYCGTIVTEEGKEKKVNIDFEPFKPINTSLYLCDNKFHTEALTALLSDDSKFGFIVIDGSGALFGTLQGNTREVLHKFTVDLPKKHGRGGQSALRFARLRMEKRHNYVRKVAETAVQLFISGDKVNVAGLVLAGSADFKTELSQSDMFDQRLQSKVLKLVDISYGGENGFNQAIELSTEVLSNVKFIQEKKLIGRYFDEISQDTGKYCFGVEDTLKALEMGAVEILIVYENLDIMRYVLHCQGTEEEKILYLTPEQEKDKSHFTDKETGQEHELIESMPLLEWFANNYKKFGATLEIVTDKSQEGSQFVKGFGGIGGILRYRVDFQGMEYQGGDDEFFDLDDY	30	ARGNGTS	7
breast	-141	4358163	FALSE	High	Sequest HT (D2)	Unambiguous	[R].gnGTSMISLIIPPk.[D]	P6249530	N-Term(TMT6plex); N2(Deamidated); K14(TMT6plex)	gnGTSMISLIIPPk	1	0	3	629.706	1887.1	1887.1	-0.22	-0.00014					P62495	Eukaryotic peptide chain release factor subunit 1 (Eukaryotic release factor 1) (eRF1) (Protein Cl1) (TB3-1)	ETF1 ERF1 RF1 SUP45L1	n	437	MADDPSAADRNVEIWKIKKLIKSLEAARGNGTSMISLIIPPKDQISRVAKMLADEFGTASNIKSRVNRLSVLGAITSVQQRLKLYNKVPPNGLVVYCGTIVTEEGKEKKVNIDFEPFKPINTSLYLCDNKFHTEALTALLSDDSKFGFIVIDGSGALFGTLQGNTREVLHKFTVDLPKKHGRGGQSALRFARLRMEKRHNYVRKVAETAVQLFISGDKVNVAGLVLAGSADFKTELSQSDMFDQRLQSKVLKLVDISYGGENGFNQAIELSTEVLSNVKFIQEKKLIGRYFDEISQDTGKYCFGVEDTLKALEMGAVEILIVYENLDIMRYVLHCQGTEEEKILYLTPEQEKDKSHFTDKETGQEHELIESMPLLEWFANNYKKFGATLEIVTDKSQEGSQFVKGFGGIGGILRYRVDFQGMEYQGGDDEFFDLDDY	30	ARGNGTS	7
breast	-132	5450451	FALSE	High	Sequest HT (A2)	Unambiguous	[R].gnGTSMISLIIPPk.[D]	P6249530	N-Term(TMT6plex); N2(Deamidated); K14(TMT6plex)	gnGTSMISLIIPPk	1	0	3	629.706	1887.1	1887.1	1.14	0.00072					P62495	Eukaryotic peptide chain release factor subunit 1 (Eukaryotic release factor 1) (eRF1) (Protein Cl1) (TB3-1)	ETF1 ERF1 RF1 SUP45L1	n	437	MADDPSAADRNVEIWKIKKLIKSLEAARGNGTSMISLIIPPKDQISRVAKMLADEFGTASNIKSRVNRLSVLGAITSVQQRLKLYNKVPPNGLVVYCGTIVTEEGKEKKVNIDFEPFKPINTSLYLCDNKFHTEALTALLSDDSKFGFIVIDGSGALFGTLQGNTREVLHKFTVDLPKKHGRGGQSALRFARLRMEKRHNYVRKVAETAVQLFISGDKVNVAGLVLAGSADFKTELSQSDMFDQRLQSKVLKLVDISYGGENGFNQAIELSTEVLSNVKFIQEKKLIGRYFDEISQDTGKYCFGVEDTLKALEMGAVEILIVYENLDIMRYVLHCQGTEEEKILYLTPEQEKDKSHFTDKETGQEHELIESMPLLEWFANNYKKFGATLEIVTDKSQEGSQFVKGFGGIGGILRYRVDFQGMEYQGGDDEFFDLDDY	30	ARGNGTS	7
breast	-132	869525	FALSE	High	Sequest HT (A2)	Unambiguous	[K].eTGQEHELIESMPLLEWFAnnYk.[K]	P62495380	N-Term(TMT6plex); N20(Deamidated); N21(Deamidated); K23(TMT6plex)	eTGQEHELIESMPLLEWFAnnYk	1	0	4	810.412	3238.62	3238.6	7.1	0.00575					P62495	Eukaryotic peptide chain release factor subunit 1 (Eukaryotic release factor 1) (eRF1) (Protein Cl1) (TB3-1)	ETF1 ERF1 RF1 SUP45L1	n	437	MADDPSAADRNVEIWKIKKLIKSLEAARGNGTSMISLIIPPKDQISRVAKMLADEFGTASNIKSRVNRLSVLGAITSVQQRLKLYNKVPPNGLVVYCGTIVTEEGKEKKVNIDFEPFKPINTSLYLCDNKFHTEALTALLSDDSKFGFIVIDGSGALFGTLQGNTREVLHKFTVDLPKKHGRGGQSALRFARLRMEKRHNYVRKVAETAVQLFISGDKVNVAGLVLAGSADFKTELSQSDMFDQRLQSKVLKLVDISYGGENGFNQAIELSTEVLSNVKFIQEKKLIGRYFDEISQDTGKYCFGVEDTLKALEMGAVEILIVYENLDIMRYVLHCQGTEEEKILYLTPEQEKDKSHFTDKETGQEHELIESMPLLEWFANNYKKFGATLEIVTDKSQEGSQFVKGFGGIGGILRYRVDFQGMEYQGGDDEFFDLDDY	380	WFANNYK	7
breast	-132	7833800	FALSE	High	Sequest HT (A2)	Unambiguous	[R].gnGTSMISLIIPPk.[D]	P6249530	N-Term(TMT6plex); N2(Deamidated); K14(TMT6plex)	gnGTSMISLIIPPk	1	0	3	629.707	1887.11	1887.1	2.76	0.00174					P62495	Eukaryotic peptide chain release factor subunit 1 (Eukaryotic release factor 1) (eRF1) (Protein Cl1) (TB3-1)	ETF1 ERF1 RF1 SUP45L1	n	437	MADDPSAADRNVEIWKIKKLIKSLEAARGNGTSMISLIIPPKDQISRVAKMLADEFGTASNIKSRVNRLSVLGAITSVQQRLKLYNKVPPNGLVVYCGTIVTEEGKEKKVNIDFEPFKPINTSLYLCDNKFHTEALTALLSDDSKFGFIVIDGSGALFGTLQGNTREVLHKFTVDLPKKHGRGGQSALRFARLRMEKRHNYVRKVAETAVQLFISGDKVNVAGLVLAGSADFKTELSQSDMFDQRLQSKVLKLVDISYGGENGFNQAIELSTEVLSNVKFIQEKKLIGRYFDEISQDTGKYCFGVEDTLKALEMGAVEILIVYENLDIMRYVLHCQGTEEEKILYLTPEQEKDKSHFTDKETGQEHELIESMPLLEWFANNYKKFGATLEIVTDKSQEGSQFVKGFGGIGGILRYRVDFQGMEYQGGDDEFFDLDDY	30	ARGNGTS	7
breast	-132	13474635	FALSE	High	Sequest HT (A2)	Unambiguous	[K].vPPnGLVVYcGTIVTEEGk.[E]	P6249591	N-Term(TMT6plex); N4(Deamidated); C10(Carbamidomethyl); K19(TMT6plex)	vPPnGLVVYcGTIVTEEGk	1	0	3	831.12	2491.35	2491.35	-2.13	-0.00177					P62495	Eukaryotic peptide chain release factor subunit 1 (Eukaryotic release factor 1) (eRF1) (Protein Cl1) (TB3-1)	ETF1 ERF1 RF1 SUP45L1	n	437	MADDPSAADRNVEIWKIKKLIKSLEAARGNGTSMISLIIPPKDQISRVAKMLADEFGTASNIKSRVNRLSVLGAITSVQQRLKLYNKVPPNGLVVYCGTIVTEEGKEKKVNIDFEPFKPINTSLYLCDNKFHTEALTALLSDDSKFGFIVIDGSGALFGTLQGNTREVLHKFTVDLPKKHGRGGQSALRFARLRMEKRHNYVRKVAETAVQLFISGDKVNVAGLVLAGSADFKTELSQSDMFDQRLQSKVLKLVDISYGGENGFNQAIELSTEVLSNVKFIQEKKLIGRYFDEISQDTGKYCFGVEDTLKALEMGAVEILIVYENLDIMRYVLHCQGTEEEKILYLTPEQEKDKSHFTDKETGQEHELIESMPLLEWFANNYKKFGATLEIVTDKSQEGSQFVKGFGGIGGILRYRVDFQGMEYQGGDDEFFDLDDY	91	VPPNGLV	7
breast	-132	531091	FALSE	High	Sequest HT (A2)	Unambiguous	[K].eTGQEHELIESmPLLEWFAnNYk.[K]	P62495380	N-Term(TMT6plex); M12(Oxidation); N20(Deamidated); K23(TMT6plex)	eTGQEHELIESmPLLEWFAnNYk	1	0	3	1085.22	3253.64	3253.61	8.09	0.00877					P62495	Eukaryotic peptide chain release factor subunit 1 (Eukaryotic release factor 1) (eRF1) (Protein Cl1) (TB3-1)	ETF1 ERF1 RF1 SUP45L1	n	437	MADDPSAADRNVEIWKIKKLIKSLEAARGNGTSMISLIIPPKDQISRVAKMLADEFGTASNIKSRVNRLSVLGAITSVQQRLKLYNKVPPNGLVVYCGTIVTEEGKEKKVNIDFEPFKPINTSLYLCDNKFHTEALTALLSDDSKFGFIVIDGSGALFGTLQGNTREVLHKFTVDLPKKHGRGGQSALRFARLRMEKRHNYVRKVAETAVQLFISGDKVNVAGLVLAGSADFKTELSQSDMFDQRLQSKVLKLVDISYGGENGFNQAIELSTEVLSNVKFIQEKKLIGRYFDEISQDTGKYCFGVEDTLKALEMGAVEILIVYENLDIMRYVLHCQGTEEEKILYLTPEQEKDKSHFTDKETGQEHELIESMPLLEWFANNYKKFGATLEIVTDKSQEGSQFVKGFGGIGGILRYRVDFQGMEYQGGDDEFFDLDDY	380	WFANNYK	7
breast	-135	6205390	FALSE	High	Sequest HT (B2)	Unambiguous	[K].vNIDFEPFkPInTSLYLcDNk.[F]	P62495121	N-Term(TMT6plex); K9(TMT6plex); N12(Deamidated); C18(Carbamidomethyl); K21(TMT6plex)	vNIDFEPFkPInTSLYLcDNk	1	0	3	1072.59	3215.75	3215.73	7.66	0.00821					P62495	Eukaryotic peptide chain release factor subunit 1 (Eukaryotic release factor 1) (eRF1) (Protein Cl1) (TB3-1)	ETF1 ERF1 RF1 SUP45L1	n	437	MADDPSAADRNVEIWKIKKLIKSLEAARGNGTSMISLIIPPKDQISRVAKMLADEFGTASNIKSRVNRLSVLGAITSVQQRLKLYNKVPPNGLVVYCGTIVTEEGKEKKVNIDFEPFKPINTSLYLCDNKFHTEALTALLSDDSKFGFIVIDGSGALFGTLQGNTREVLHKFTVDLPKKHGRGGQSALRFARLRMEKRHNYVRKVAETAVQLFISGDKVNVAGLVLAGSADFKTELSQSDMFDQRLQSKVLKLVDISYGGENGFNQAIELSTEVLSNVKFIQEKKLIGRYFDEISQDTGKYCFGVEDTLKALEMGAVEILIVYENLDIMRYVLHCQGTEEEKILYLTPEQEKDKSHFTDKETGQEHELIESMPLLEWFANNYKKFGATLEIVTDKSQEGSQFVKGFGGIGGILRYRVDFQGMEYQGGDDEFFDLDDY	121	KPINTSL	7
breast	-135	13607905	FALSE	High	Sequest HT (B2)	Unambiguous	[R].gnGTSMISLIIPPk.[D]	P6249530	N-Term(TMT6plex); N2(Deamidated); K14(TMT6plex)	gnGTSMISLIIPPk	1	0	3	629.705	1887.1	1887.1	-1.18	-0.00074					P62495	Eukaryotic peptide chain release factor subunit 1 (Eukaryotic release factor 1) (eRF1) (Protein Cl1) (TB3-1)	ETF1 ERF1 RF1 SUP45L1	n	437	MADDPSAADRNVEIWKIKKLIKSLEAARGNGTSMISLIIPPKDQISRVAKMLADEFGTASNIKSRVNRLSVLGAITSVQQRLKLYNKVPPNGLVVYCGTIVTEEGKEKKVNIDFEPFKPINTSLYLCDNKFHTEALTALLSDDSKFGFIVIDGSGALFGTLQGNTREVLHKFTVDLPKKHGRGGQSALRFARLRMEKRHNYVRKVAETAVQLFISGDKVNVAGLVLAGSADFKTELSQSDMFDQRLQSKVLKLVDISYGGENGFNQAIELSTEVLSNVKFIQEKKLIGRYFDEISQDTGKYCFGVEDTLKALEMGAVEILIVYENLDIMRYVLHCQGTEEEKILYLTPEQEKDKSHFTDKETGQEHELIESMPLLEWFANNYKKFGATLEIVTDKSQEGSQFVKGFGGIGGILRYRVDFQGMEYQGGDDEFFDLDDY	30	ARGNGTS	7
breast	-135	8126716	FALSE	High	Sequest HT (B2)	Unambiguous	[K].vPPnGLVVYcGTIVTEEGk.[E]	P6249591	N-Term(TMT6plex); N4(Deamidated); C10(Carbamidomethyl); K19(TMT6plex)	vPPnGLVVYcGTIVTEEGk	1	0	3	831.129	2491.37	2491.35	8.8	0.00731					P62495	Eukaryotic peptide chain release factor subunit 1 (Eukaryotic release factor 1) (eRF1) (Protein Cl1) (TB3-1)	ETF1 ERF1 RF1 SUP45L1	n	437	MADDPSAADRNVEIWKIKKLIKSLEAARGNGTSMISLIIPPKDQISRVAKMLADEFGTASNIKSRVNRLSVLGAITSVQQRLKLYNKVPPNGLVVYCGTIVTEEGKEKKVNIDFEPFKPINTSLYLCDNKFHTEALTALLSDDSKFGFIVIDGSGALFGTLQGNTREVLHKFTVDLPKKHGRGGQSALRFARLRMEKRHNYVRKVAETAVQLFISGDKVNVAGLVLAGSADFKTELSQSDMFDQRLQSKVLKLVDISYGGENGFNQAIELSTEVLSNVKFIQEKKLIGRYFDEISQDTGKYCFGVEDTLKALEMGAVEILIVYENLDIMRYVLHCQGTEEEKILYLTPEQEKDKSHFTDKETGQEHELIESMPLLEWFANNYKKFGATLEIVTDKSQEGSQFVKGFGGIGGILRYRVDFQGMEYQGGDDEFFDLDDY	91	VPPNGLV	7
breast	-135	8401512	FALSE	High	Sequest HT (B2)	Unambiguous	[K].vPPnGLVVYcGTIVTEEGk.[E]	P6249591	N-Term(TMT6plex); N4(Deamidated); C10(Carbamidomethyl); K19(TMT6plex)	vPPnGLVVYcGTIVTEEGk	1	0	3	831.128	2491.37	2491.35	7.28	0.00604					P62495	Eukaryotic peptide chain release factor subunit 1 (Eukaryotic release factor 1) (eRF1) (Protein Cl1) (TB3-1)	ETF1 ERF1 RF1 SUP45L1	n	437	MADDPSAADRNVEIWKIKKLIKSLEAARGNGTSMISLIIPPKDQISRVAKMLADEFGTASNIKSRVNRLSVLGAITSVQQRLKLYNKVPPNGLVVYCGTIVTEEGKEKKVNIDFEPFKPINTSLYLCDNKFHTEALTALLSDDSKFGFIVIDGSGALFGTLQGNTREVLHKFTVDLPKKHGRGGQSALRFARLRMEKRHNYVRKVAETAVQLFISGDKVNVAGLVLAGSADFKTELSQSDMFDQRLQSKVLKLVDISYGGENGFNQAIELSTEVLSNVKFIQEKKLIGRYFDEISQDTGKYCFGVEDTLKALEMGAVEILIVYENLDIMRYVLHCQGTEEEKILYLTPEQEKDKSHFTDKETGQEHELIESMPLLEWFANNYKKFGATLEIVTDKSQEGSQFVKGFGGIGGILRYRVDFQGMEYQGGDDEFFDLDDY	91	VPPNGLV	7
breast	-135	15867960	FALSE	High	Sequest HT (B2)	Unambiguous	[K].vPPnGLVVYcGTIVTEEGk.[E]	P6249591	N-Term(TMT6plex); N4(Deamidated); C10(Carbamidomethyl); K19(TMT6plex)	vPPnGLVVYcGTIVTEEGk	1	0	3	831.127	2491.37	2491.35	6.13	0.00509					P62495	Eukaryotic peptide chain release factor subunit 1 (Eukaryotic release factor 1) (eRF1) (Protein Cl1) (TB3-1)	ETF1 ERF1 RF1 SUP45L1	n	437	MADDPSAADRNVEIWKIKKLIKSLEAARGNGTSMISLIIPPKDQISRVAKMLADEFGTASNIKSRVNRLSVLGAITSVQQRLKLYNKVPPNGLVVYCGTIVTEEGKEKKVNIDFEPFKPINTSLYLCDNKFHTEALTALLSDDSKFGFIVIDGSGALFGTLQGNTREVLHKFTVDLPKKHGRGGQSALRFARLRMEKRHNYVRKVAETAVQLFISGDKVNVAGLVLAGSADFKTELSQSDMFDQRLQSKVLKLVDISYGGENGFNQAIELSTEVLSNVKFIQEKKLIGRYFDEISQDTGKYCFGVEDTLKALEMGAVEILIVYENLDIMRYVLHCQGTEEEKILYLTPEQEKDKSHFTDKETGQEHELIESMPLLEWFANNYKKFGATLEIVTDKSQEGSQFVKGFGGIGGILRYRVDFQGMEYQGGDDEFFDLDDY	91	VPPNGLV	7
breast	-138	11525139	FALSE	High	Sequest HT (C2)	Unambiguous	[R].gnGTSMISLIIPPk.[D]	P6249530	N-Term(TMT6plex); N2(Deamidated); K14(TMT6plex)	gnGTSMISLIIPPk	1	0	3	629.706	1887.1	1887.1	-0.07	-4e-05					P62495	Eukaryotic peptide chain release factor subunit 1 (Eukaryotic release factor 1) (eRF1) (Protein Cl1) (TB3-1)	ETF1 ERF1 RF1 SUP45L1	n	437	MADDPSAADRNVEIWKIKKLIKSLEAARGNGTSMISLIIPPKDQISRVAKMLADEFGTASNIKSRVNRLSVLGAITSVQQRLKLYNKVPPNGLVVYCGTIVTEEGKEKKVNIDFEPFKPINTSLYLCDNKFHTEALTALLSDDSKFGFIVIDGSGALFGTLQGNTREVLHKFTVDLPKKHGRGGQSALRFARLRMEKRHNYVRKVAETAVQLFISGDKVNVAGLVLAGSADFKTELSQSDMFDQRLQSKVLKLVDISYGGENGFNQAIELSTEVLSNVKFIQEKKLIGRYFDEISQDTGKYCFGVEDTLKALEMGAVEILIVYENLDIMRYVLHCQGTEEEKILYLTPEQEKDKSHFTDKETGQEHELIESMPLLEWFANNYKKFGATLEIVTDKSQEGSQFVKGFGGIGGILRYRVDFQGMEYQGGDDEFFDLDDY	30	ARGNGTS	7
breast	-141	3756689	FALSE	High	Sequest HT (D2)	Unambiguous	[R].gnGTSMISLIIPPk.[D]	P6249530	N-Term(TMT6plex); N2(Deamidated); K14(TMT6plex)	gnGTSMISLIIPPk	1	0	3	629.706	1887.1	1887.1	0.69	0.00043					P62495	Eukaryotic peptide chain release factor subunit 1 (Eukaryotic release factor 1) (eRF1) (Protein Cl1) (TB3-1)	ETF1 ERF1 RF1 SUP45L1	n	437	MADDPSAADRNVEIWKIKKLIKSLEAARGNGTSMISLIIPPKDQISRVAKMLADEFGTASNIKSRVNRLSVLGAITSVQQRLKLYNKVPPNGLVVYCGTIVTEEGKEKKVNIDFEPFKPINTSLYLCDNKFHTEALTALLSDDSKFGFIVIDGSGALFGTLQGNTREVLHKFTVDLPKKHGRGGQSALRFARLRMEKRHNYVRKVAETAVQLFISGDKVNVAGLVLAGSADFKTELSQSDMFDQRLQSKVLKLVDISYGGENGFNQAIELSTEVLSNVKFIQEKKLIGRYFDEISQDTGKYCFGVEDTLKALEMGAVEILIVYENLDIMRYVLHCQGTEEEKILYLTPEQEKDKSHFTDKETGQEHELIESMPLLEWFANNYKKFGATLEIVTDKSQEGSQFVKGFGGIGGILRYRVDFQGMEYQGGDDEFFDLDDY	30	ARGNGTS	7
breast	-135	14121985	FALSE	High	Sequest HT (B2)	Unambiguous	[K].lYNkVPPnGLVVYcGTIVTEEGk.[E]	P6249591	N-Term(TMT6plex); K4(TMT6plex); N8(Deamidated); C14(Carbamidomethyl); K23(TMT6plex)	lYNkVPPnGLVVYcGTIVTEEGk	1	1	3	1080.28	3238.82	3238.8	5.99	0.00647					P62495	Eukaryotic peptide chain release factor subunit 1 (Eukaryotic release factor 1) (eRF1) (Protein Cl1) (TB3-1)	ETF1 ERF1 RF1 SUP45L1	n	437	MADDPSAADRNVEIWKIKKLIKSLEAARGNGTSMISLIIPPKDQISRVAKMLADEFGTASNIKSRVNRLSVLGAITSVQQRLKLYNKVPPNGLVVYCGTIVTEEGKEKKVNIDFEPFKPINTSLYLCDNKFHTEALTALLSDDSKFGFIVIDGSGALFGTLQGNTREVLHKFTVDLPKKHGRGGQSALRFARLRMEKRHNYVRKVAETAVQLFISGDKVNVAGLVLAGSADFKTELSQSDMFDQRLQSKVLKLVDISYGGENGFNQAIELSTEVLSNVKFIQEKKLIGRYFDEISQDTGKYCFGVEDTLKALEMGAVEILIVYENLDIMRYVLHCQGTEEEKILYLTPEQEKDKSHFTDKETGQEHELIESMPLLEWFANNYKKFGATLEIVTDKSQEGSQFVKGFGGIGGILRYRVDFQGMEYQGGDDEFFDLDDY	91	VPPNGLV	7
breast	-138	13027521	FALSE	High	Sequest HT (C2)	Unambiguous	[K].vPPnGLVVYcGTIVTEEGk.[E]	P6249591	N-Term(TMT6plex); N4(Deamidated); C10(Carbamidomethyl); K19(TMT6plex)	vPPnGLVVYcGTIVTEEGk	1	0	2	1246.19	2491.37	2491.35	9.06	0.01129					P62495	Eukaryotic peptide chain release factor subunit 1 (Eukaryotic release factor 1) (eRF1) (Protein Cl1) (TB3-1)	ETF1 ERF1 RF1 SUP45L1	n	437	MADDPSAADRNVEIWKIKKLIKSLEAARGNGTSMISLIIPPKDQISRVAKMLADEFGTASNIKSRVNRLSVLGAITSVQQRLKLYNKVPPNGLVVYCGTIVTEEGKEKKVNIDFEPFKPINTSLYLCDNKFHTEALTALLSDDSKFGFIVIDGSGALFGTLQGNTREVLHKFTVDLPKKHGRGGQSALRFARLRMEKRHNYVRKVAETAVQLFISGDKVNVAGLVLAGSADFKTELSQSDMFDQRLQSKVLKLVDISYGGENGFNQAIELSTEVLSNVKFIQEKKLIGRYFDEISQDTGKYCFGVEDTLKALEMGAVEILIVYENLDIMRYVLHCQGTEEEKILYLTPEQEKDKSHFTDKETGQEHELIESMPLLEWFANNYKKFGATLEIVTDKSQEGSQFVKGFGGIGGILRYRVDFQGMEYQGGDDEFFDLDDY	91	VPPNGLV	7
breast	-141	3469704	FALSE	High	Sequest HT (D2)	Unambiguous	[R].gnGTSMISLIIPPk.[D]	P6249530	N-Term(TMT6plex); N2(Deamidated); K14(TMT6plex)	gnGTSMISLIIPPk	1	0	3	629.706	1887.1	1887.1	-0.07	-4e-05					P62495	Eukaryotic peptide chain release factor subunit 1 (Eukaryotic release factor 1) (eRF1) (Protein Cl1) (TB3-1)	ETF1 ERF1 RF1 SUP45L1	n	437	MADDPSAADRNVEIWKIKKLIKSLEAARGNGTSMISLIIPPKDQISRVAKMLADEFGTASNIKSRVNRLSVLGAITSVQQRLKLYNKVPPNGLVVYCGTIVTEEGKEKKVNIDFEPFKPINTSLYLCDNKFHTEALTALLSDDSKFGFIVIDGSGALFGTLQGNTREVLHKFTVDLPKKHGRGGQSALRFARLRMEKRHNYVRKVAETAVQLFISGDKVNVAGLVLAGSADFKTELSQSDMFDQRLQSKVLKLVDISYGGENGFNQAIELSTEVLSNVKFIQEKKLIGRYFDEISQDTGKYCFGVEDTLKALEMGAVEILIVYENLDIMRYVLHCQGTEEEKILYLTPEQEKDKSHFTDKETGQEHELIESMPLLEWFANNYKKFGATLEIVTDKSQEGSQFVKGFGGIGGILRYRVDFQGMEYQGGDDEFFDLDDY	30	ARGNGTS	7
breast	-135	1034880	FALSE	High	Sequest HT (B2)	Unambiguous	[K].kVNIDFEPFkPInTSLYLcDNk.[F]	P62495121	N-Term(TMT6plex); K1(TMT6plex); K10(TMT6plex); N13(Deamidated); C19(Carbamidomethyl); K22(TMT6plex)	kVNIDFEPFkPInTSLYLcDNk	1	1	5	715.409	3573.02	3572.98	9.26	0.00662					P62495	Eukaryotic peptide chain release factor subunit 1 (Eukaryotic release factor 1) (eRF1) (Protein Cl1) (TB3-1)	ETF1 ERF1 RF1 SUP45L1	n	437	MADDPSAADRNVEIWKIKKLIKSLEAARGNGTSMISLIIPPKDQISRVAKMLADEFGTASNIKSRVNRLSVLGAITSVQQRLKLYNKVPPNGLVVYCGTIVTEEGKEKKVNIDFEPFKPINTSLYLCDNKFHTEALTALLSDDSKFGFIVIDGSGALFGTLQGNTREVLHKFTVDLPKKHGRGGQSALRFARLRMEKRHNYVRKVAETAVQLFISGDKVNVAGLVLAGSADFKTELSQSDMFDQRLQSKVLKLVDISYGGENGFNQAIELSTEVLSNVKFIQEKKLIGRYFDEISQDTGKYCFGVEDTLKALEMGAVEILIVYENLDIMRYVLHCQGTEEEKILYLTPEQEKDKSHFTDKETGQEHELIESMPLLEWFANNYKKFGATLEIVTDKSQEGSQFVKGFGGIGGILRYRVDFQGMEYQGGDDEFFDLDDY	121	KPINTSL	7
breast	-138	1939087	FALSE	High	Sequest HT (C2)	Unambiguous	[K].sHFTDkETGQEHELIESMPLLEWFAnnYk.[K]	P62495380	N-Term(TMT6plex); K6(TMT6plex); N26(Deamidated); N27(Deamidated); K29(TMT6plex)	sHFTDkETGQEHELIESMPLLEWFAnnYk	1	1	5	837.429	4183.11	4183.09	5.01	0.00419					P62495	Eukaryotic peptide chain release factor subunit 1 (Eukaryotic release factor 1) (eRF1) (Protein Cl1) (TB3-1)	ETF1 ERF1 RF1 SUP45L1	n	437	MADDPSAADRNVEIWKIKKLIKSLEAARGNGTSMISLIIPPKDQISRVAKMLADEFGTASNIKSRVNRLSVLGAITSVQQRLKLYNKVPPNGLVVYCGTIVTEEGKEKKVNIDFEPFKPINTSLYLCDNKFHTEALTALLSDDSKFGFIVIDGSGALFGTLQGNTREVLHKFTVDLPKKHGRGGQSALRFARLRMEKRHNYVRKVAETAVQLFISGDKVNVAGLVLAGSADFKTELSQSDMFDQRLQSKVLKLVDISYGGENGFNQAIELSTEVLSNVKFIQEKKLIGRYFDEISQDTGKYCFGVEDTLKALEMGAVEILIVYENLDIMRYVLHCQGTEEEKILYLTPEQEKDKSHFTDKETGQEHELIESMPLLEWFANNYKKFGATLEIVTDKSQEGSQFVKGFGGIGGILRYRVDFQGMEYQGGDDEFFDLDDY	380	WFANNYK	7
breast	-138	16200130	FALSE	High	Sequest HT (C2)	Unambiguous	[K].lVDISYGGENGFNQAIELSTEVLSnVk.[F]	P62495277	N-Term(TMT6plex); N25(Deamidated); K27(TMT6plex)	lVDISYGGENGFNQAIELSTEVLSnVk	1	0	3	1119.27	3355.79	3355.77	6.01	0.00672					P62495	Eukaryotic peptide chain release factor subunit 1 (Eukaryotic release factor 1) (eRF1) (Protein Cl1) (TB3-1)	ETF1 ERF1 RF1 SUP45L1	n	437	MADDPSAADRNVEIWKIKKLIKSLEAARGNGTSMISLIIPPKDQISRVAKMLADEFGTASNIKSRVNRLSVLGAITSVQQRLKLYNKVPPNGLVVYCGTIVTEEGKEKKVNIDFEPFKPINTSLYLCDNKFHTEALTALLSDDSKFGFIVIDGSGALFGTLQGNTREVLHKFTVDLPKKHGRGGQSALRFARLRMEKRHNYVRKVAETAVQLFISGDKVNVAGLVLAGSADFKTELSQSDMFDQRLQSKVLKLVDISYGGENGFNQAIELSTEVLSNVKFIQEKKLIGRYFDEISQDTGKYCFGVEDTLKALEMGAVEILIVYENLDIMRYVLHCQGTEEEKILYLTPEQEKDKSHFTDKETGQEHELIESMPLLEWFANNYKKFGATLEIVTDKSQEGSQFVKGFGGIGGILRYRVDFQGMEYQGGDDEFFDLDDY	277	VLSNVKF	7
breast	-135	4556572	FALSE	High	Sequest HT (B2)	Unambiguous	[R].eQccYncGkPGHLAR.[D]	P62633100	N-Term(TMT6plex); C3(Carbamidomethyl); C4(Carbamidomethyl); N6(Deamidated); C7(Carbamidomethyl); K9(TMT6plex)	eQccYncGkPGHLAR	1	0	3	770.377	2309.12	2309.1	7.45	0.00573					P62633	CCHC-type zinc finger nucleic acid binding protein (Cellular nucleic acid-binding protein) (CNBP) (Zinc finger protein 9)	CNBP RNF163 ZNF9	n	177	MSSNECFKCGRSGHWARECPTGGGRGRGMRSRGRGGFTSDRGFQFVSSSLPDICYRCGESGHLAKDCDLQEDACYNCGRGGHIAKDCKEPKREREQCCYNCGKPGHLARDCDHADEQKCYSCGEFGHIQKDCTKVKCYRCGETGHVAINCSKTSEVNCYRCGESGHLARECTIEATA	100	CCYNCGK	7
breast	-138	2554507	FALSE	High	Sequest HT (C2)	Unambiguous	[R].eQccYncGkPGHLAR.[D]	P62633100	N-Term(TMT6plex); C3(Carbamidomethyl); C4(Carbamidomethyl); N6(Deamidated); C7(Carbamidomethyl); K9(TMT6plex)	eQccYncGkPGHLAR	1	0	2	1155.06	2309.12	2309.1	7.65	0.00883					P62633	CCHC-type zinc finger nucleic acid binding protein (Cellular nucleic acid-binding protein) (CNBP) (Zinc finger protein 9)	CNBP RNF163 ZNF9	n	177	MSSNECFKCGRSGHWARECPTGGGRGRGMRSRGRGGFTSDRGFQFVSSSLPDICYRCGESGHLAKDCDLQEDACYNCGRGGHIAKDCKEPKREREQCCYNCGKPGHLARDCDHADEQKCYSCGEFGHIQKDCTKVKCYRCGETGHVAINCSKTSEVNCYRCGESGHLARECTIEATA	100	CCYNCGK	7
breast	-132	1520036	FALSE	High	Sequest HT (A2)	Unambiguous	[R].eQccYncGkPGHLAR.[D]	P62633100	N-Term(TMT6plex); C3(Carbamidomethyl); C4(Carbamidomethyl); N6(Deamidated); C7(Carbamidomethyl); K9(TMT6plex)	eQccYncGkPGHLAR	1	0	4	578.03	2309.1	2309.1	-0.08	-4e-05					P62633	CCHC-type zinc finger nucleic acid binding protein (Cellular nucleic acid-binding protein) (CNBP) (Zinc finger protein 9)	CNBP RNF163 ZNF9	n	177	MSSNECFKCGRSGHWARECPTGGGRGRGMRSRGRGGFTSDRGFQFVSSSLPDICYRCGESGHLAKDCDLQEDACYNCGRGGHIAKDCKEPKREREQCCYNCGKPGHLARDCDHADEQKCYSCGEFGHIQKDCTKVKCYRCGETGHVAINCSKTSEVNCYRCGESGHLARECTIEATA	100	CCYNCGK	7
breast	-138	2554252	FALSE	High	Sequest HT (C2)	Unambiguous	[R].eQccYncGkPGHLAR.[D]	P62633100	N-Term(TMT6plex); C3(Carbamidomethyl); C4(Carbamidomethyl); N6(Deamidated); C7(Carbamidomethyl); K9(TMT6plex)	eQccYncGkPGHLAR	1	0	4	578.035	2309.12	2309.1	8.85	0.00511					P62633	CCHC-type zinc finger nucleic acid binding protein (Cellular nucleic acid-binding protein) (CNBP) (Zinc finger protein 9)	CNBP RNF163 ZNF9	n	177	MSSNECFKCGRSGHWARECPTGGGRGRGMRSRGRGGFTSDRGFQFVSSSLPDICYRCGESGHLAKDCDLQEDACYNCGRGGHIAKDCKEPKREREQCCYNCGKPGHLARDCDHADEQKCYSCGEFGHIQKDCTKVKCYRCGETGHVAINCSKTSEVNCYRCGESGHLARECTIEATA	100	CCYNCGK	7
breast	-135	4009009	FALSE	High	Sequest HT (B2)	Unambiguous	[R].cGETGHVAIncSk.[T]	P62633149	N-Term(TMT6plex); C1(Carbamidomethyl); N10(Deamidated); C11(Carbamidomethyl); K13(TMT6plex)	cGETGHVAIncSk	1	0	2	946.482	1891.96	1891.94	8.62	0.00815					P62633	CCHC-type zinc finger nucleic acid binding protein (Cellular nucleic acid-binding protein) (CNBP) (Zinc finger protein 9)	CNBP RNF163 ZNF9	n	177	MSSNECFKCGRSGHWARECPTGGGRGRGMRSRGRGGFTSDRGFQFVSSSLPDICYRCGESGHLAKDCDLQEDACYNCGRGGHIAKDCKEPKREREQCCYNCGKPGHLARDCDHADEQKCYSCGEFGHIQKDCTKVKCYRCGETGHVAINCSKTSEVNCYRCGESGHLARECTIEATA	149	VAINCSK	7
breast	-138	2287452	FALSE	High	Sequest HT (C2)	Unambiguous	[R].eQccYncGkPGHLAR.[D]	P62633100	N-Term(TMT6plex); C3(Carbamidomethyl); C4(Carbamidomethyl); N6(Deamidated); C7(Carbamidomethyl); K9(TMT6plex)	eQccYncGkPGHLAR	1	0	3	770.376	2309.11	2309.1	5.75	0.00443					P62633	CCHC-type zinc finger nucleic acid binding protein (Cellular nucleic acid-binding protein) (CNBP) (Zinc finger protein 9)	CNBP RNF163 ZNF9	n	177	MSSNECFKCGRSGHWARECPTGGGRGRGMRSRGRGGFTSDRGFQFVSSSLPDICYRCGESGHLAKDCDLQEDACYNCGRGGHIAKDCKEPKREREQCCYNCGKPGHLARDCDHADEQKCYSCGEFGHIQKDCTKVKCYRCGETGHVAINCSKTSEVNCYRCGESGHLARECTIEATA	100	CCYNCGK	7
breast	-132	3287468	FALSE	High	Sequest HT (A2)	Unambiguous	[R].eQccYncGkPGHLAR.[D]	P62633100	N-Term(TMT6plex); C3(Carbamidomethyl); C4(Carbamidomethyl); N6(Deamidated); C7(Carbamidomethyl); K9(TMT6plex)	eQccYncGkPGHLAR	1	0	3	770.379	2309.12	2309.1	9.65	0.00743					P62633	CCHC-type zinc finger nucleic acid binding protein (Cellular nucleic acid-binding protein) (CNBP) (Zinc finger protein 9)	CNBP RNF163 ZNF9	n	177	MSSNECFKCGRSGHWARECPTGGGRGRGMRSRGRGGFTSDRGFQFVSSSLPDICYRCGESGHLAKDCDLQEDACYNCGRGGHIAKDCKEPKREREQCCYNCGKPGHLARDCDHADEQKCYSCGEFGHIQKDCTKVKCYRCGETGHVAINCSKTSEVNCYRCGESGHLARECTIEATA	100	CCYNCGK	7
breast	-138	11313599	FALSE	High	Sequest HT (C2)	Unambiguous	[K].tSEVncYR.[C]	P62633157	N-Term(TMT6plex); N5(Deamidated); C6(Carbamidomethyl)	tSEVncYR	1	0	2	629.8	1258.59	1258.59	-0.8	-0.0005					P62633	CCHC-type zinc finger nucleic acid binding protein (Cellular nucleic acid-binding protein) (CNBP) (Zinc finger protein 9)	CNBP RNF163 ZNF9	n	177	MSSNECFKCGRSGHWARECPTGGGRGRGMRSRGRGGFTSDRGFQFVSSSLPDICYRCGESGHLAKDCDLQEDACYNCGRGGHIAKDCKEPKREREQCCYNCGKPGHLARDCDHADEQKCYSCGEFGHIQKDCTKVKCYRCGETGHVAINCSKTSEVNCYRCGESGHLARECTIEATA	157	SEVNCYR	7
breast	-135	11390586	FALSE	High	Sequest HT (B2)	Unambiguous	[R].eQccYncGkPGHLAR.[D]	P62633100	N-Term(TMT6plex); C3(Carbamidomethyl); C4(Carbamidomethyl); N6(Deamidated); C7(Carbamidomethyl); K9(TMT6plex)	eQccYncGkPGHLAR	1	0	2	1155.06	2309.11	2309.1	5.67	0.00655					P62633	CCHC-type zinc finger nucleic acid binding protein (Cellular nucleic acid-binding protein) (CNBP) (Zinc finger protein 9)	CNBP RNF163 ZNF9	n	177	MSSNECFKCGRSGHWARECPTGGGRGRGMRSRGRGGFTSDRGFQFVSSSLPDICYRCGESGHLAKDCDLQEDACYNCGRGGHIAKDCKEPKREREQCCYNCGKPGHLARDCDHADEQKCYSCGEFGHIQKDCTKVKCYRCGETGHVAINCSKTSEVNCYRCGESGHLARECTIEATA	100	CCYNCGK	7
breast	-132	7652523	FALSE	High	Sequest HT (A2)	Unambiguous	[K].tSEVncYR.[C]	P62633157	N-Term(TMT6plex); N5(Deamidated); C6(Carbamidomethyl)	tSEVncYR	1	0	2	629.8	1258.59	1258.59	-0.1	-6e-05					P62633	CCHC-type zinc finger nucleic acid binding protein (Cellular nucleic acid-binding protein) (CNBP) (Zinc finger protein 9)	CNBP RNF163 ZNF9	n	177	MSSNECFKCGRSGHWARECPTGGGRGRGMRSRGRGGFTSDRGFQFVSSSLPDICYRCGESGHLAKDCDLQEDACYNCGRGGHIAKDCKEPKREREQCCYNCGKPGHLARDCDHADEQKCYSCGEFGHIQKDCTKVKCYRCGETGHVAINCSKTSEVNCYRCGESGHLARECTIEATA	157	SEVNCYR	7
breast	-132	12161227	FALSE	High	Sequest HT (A2)	Unambiguous	[R].eQccYncGkPGHLAR.[D]	P62633100	N-Term(TMT6plex); C3(Carbamidomethyl); C4(Carbamidomethyl); N6(Deamidated); C7(Carbamidomethyl); K9(TMT6plex)	eQccYncGkPGHLAR	1	0	4	578.035	2309.12	2309.1	7.99	0.00461					P62633	CCHC-type zinc finger nucleic acid binding protein (Cellular nucleic acid-binding protein) (CNBP) (Zinc finger protein 9)	CNBP RNF163 ZNF9	n	177	MSSNECFKCGRSGHWARECPTGGGRGRGMRSRGRGGFTSDRGFQFVSSSLPDICYRCGESGHLAKDCDLQEDACYNCGRGGHIAKDCKEPKREREQCCYNCGKPGHLARDCDHADEQKCYSCGEFGHIQKDCTKVKCYRCGETGHVAINCSKTSEVNCYRCGESGHLARECTIEATA	100	CCYNCGK	7
breast	-138	9154387	FALSE	High	Sequest HT (C2)	Unambiguous	[R].eQccYncGkPGHLAR.[D]	P62633100	N-Term(TMT6plex); C3(Carbamidomethyl); C4(Carbamidomethyl); N6(Deamidated); C7(Carbamidomethyl); K9(TMT6plex)	eQccYncGkPGHLAR	1	0	3	770.378	2309.12	2309.1	8.63	0.00665					P62633	CCHC-type zinc finger nucleic acid binding protein (Cellular nucleic acid-binding protein) (CNBP) (Zinc finger protein 9)	CNBP RNF163 ZNF9	n	177	MSSNECFKCGRSGHWARECPTGGGRGRGMRSRGRGGFTSDRGFQFVSSSLPDICYRCGESGHLAKDCDLQEDACYNCGRGGHIAKDCKEPKREREQCCYNCGKPGHLARDCDHADEQKCYSCGEFGHIQKDCTKVKCYRCGETGHVAINCSKTSEVNCYRCGESGHLARECTIEATA	100	CCYNCGK	7
breast	-141	4458129	FALSE	High	Sequest HT (D2)	Unambiguous	[K].dAnGNSFATR.[LI]	P62701214	N-Term(TMT6plex); N3(Deamidated)	dAnGNSFATR	3	0	2	641.816	1282.62	1282.62	1.21	0.00077					P62701	40S ribosomal protein S4, X isoform (SCR10) (Single copy abundant mRNA protein) (Small ribosomal subunit protein eS4)	RPS4X CCG2 RPS4 SCAR	n	263	MARGPKKHLKRVAAPKHWMLDKLTGVFAPRPSTGPHKLRECLPLIIFLRNRLKYALTGDEVKKICMQRFIKIDGKVRTDITYPAGFMDVISIDKTGENFRLIYDTKGRFAVHRITPEEAKYKLCKVRKIFVGTKGIPHLVTHDARTIRYPDPLIKVNDTIQIDLETGKITDFIKFDTGNLCMVTGGANLGRIGVITNRERHPGSFDVVHVKDANGNSFATRLSNIFVIGKGNKPWISLPRGKGIRLTIAEERDKRLAAKQSSG	214	KDANGNS	7
breast	-141	3503651	FALSE	High	Sequest HT (D2)	Unambiguous	[K].dANGnSFATRLSnIFVIGk.[G]	P62701216	N-Term(TMT6plex); N5(Deamidated); N13(Deamidated); K19(TMT6plex)	dANGnSFATRLSnIFVIGk	1	1	3	828.79	2484.36	2484.35	2.36	0.00196					P62701	40S ribosomal protein S4, X isoform (SCR10) (Single copy abundant mRNA protein) (Small ribosomal subunit protein eS4)	RPS4X CCG2 RPS4 SCAR	n	263	MARGPKKHLKRVAAPKHWMLDKLTGVFAPRPSTGPHKLRECLPLIIFLRNRLKYALTGDEVKKICMQRFIKIDGKVRTDITYPAGFMDVISIDKTGENFRLIYDTKGRFAVHRITPEEAKYKLCKVRKIFVGTKGIPHLVTHDARTIRYPDPLIKVNDTIQIDLETGKITDFIKFDTGNLCMVTGGANLGRIGVITNRERHPGSFDVVHVKDANGNSFATRLSNIFVIGKGNKPWISLPRGKGIRLTIAEERDKRLAAKQSSG	216	ANGNSFA	7
breast	-141	3205999	FALSE	High	Sequest HT (D2)	Unambiguous	[K].dANGnSFATRLSnIFVIGk.[G]	P62701216	N-Term(TMT6plex); N5(Deamidated); N13(Deamidated); K19(TMT6plex)	dANGnSFATRLSnIFVIGk	1	1	3	828.785	2484.34	2484.35	-4.34	-0.00359					P62701	40S ribosomal protein S4, X isoform (SCR10) (Single copy abundant mRNA protein) (Small ribosomal subunit protein eS4)	RPS4X CCG2 RPS4 SCAR	n	263	MARGPKKHLKRVAAPKHWMLDKLTGVFAPRPSTGPHKLRECLPLIIFLRNRLKYALTGDEVKKICMQRFIKIDGKVRTDITYPAGFMDVISIDKTGENFRLIYDTKGRFAVHRITPEEAKYKLCKVRKIFVGTKGIPHLVTHDARTIRYPDPLIKVNDTIQIDLETGKITDFIKFDTGNLCMVTGGANLGRIGVITNRERHPGSFDVVHVKDANGNSFATRLSNIFVIGKGNKPWISLPRGKGIRLTIAEERDKRLAAKQSSG	216	ANGNSFA	7
breast	-135	13089418	FALSE	High	Sequest HT (B2)	Unambiguous	[K].dANGnSFATRLSnIFVIGk.[G]	P62701216	N-Term(TMT6plex); N5(Deamidated); N13(Deamidated); K19(TMT6plex)	dANGnSFATRLSnIFVIGk	1	1	3	828.789	2484.35	2484.35	1.53	0.00127					P62701	40S ribosomal protein S4, X isoform (SCR10) (Single copy abundant mRNA protein) (Small ribosomal subunit protein eS4)	RPS4X CCG2 RPS4 SCAR	n	263	MARGPKKHLKRVAAPKHWMLDKLTGVFAPRPSTGPHKLRECLPLIIFLRNRLKYALTGDEVKKICMQRFIKIDGKVRTDITYPAGFMDVISIDKTGENFRLIYDTKGRFAVHRITPEEAKYKLCKVRKIFVGTKGIPHLVTHDARTIRYPDPLIKVNDTIQIDLETGKITDFIKFDTGNLCMVTGGANLGRIGVITNRERHPGSFDVVHVKDANGNSFATRLSNIFVIGKGNKPWISLPRGKGIRLTIAEERDKRLAAKQSSG	216	ANGNSFA	7
breast	-132	16970458	FALSE	High	Sequest HT (A2)	Unambiguous	[K].vnDTIQIDLETGk.[I]	P62701157	N-Term(TMT6plex); N2(Deamidated); K13(TMT6plex)	vnDTIQIDLETGk	1	0	2	953.034	1905.06	1905.06	1.81	0.00172					P62701	40S ribosomal protein S4, X isoform (SCR10) (Single copy abundant mRNA protein) (Small ribosomal subunit protein eS4)	RPS4X CCG2 RPS4 SCAR	n	263	MARGPKKHLKRVAAPKHWMLDKLTGVFAPRPSTGPHKLRECLPLIIFLRNRLKYALTGDEVKKICMQRFIKIDGKVRTDITYPAGFMDVISIDKTGENFRLIYDTKGRFAVHRITPEEAKYKLCKVRKIFVGTKGIPHLVTHDARTIRYPDPLIKVNDTIQIDLETGKITDFIKFDTGNLCMVTGGANLGRIGVITNRERHPGSFDVVHVKDANGNSFATRLSNIFVIGKGNKPWISLPRGKGIRLTIAEERDKRLAAKQSSG	157	IKVNDTI	7
breast	-135	13429726	FALSE	High	Sequest HT (B2)	Unambiguous	[K].dAnGNSFATR.[LI]	P62701214	N-Term(TMT6plex); N3(Deamidated)	dAnGNSFATR	3	0	2	641.815	1282.62	1282.62	-0.12	-7e-05					P62701	40S ribosomal protein S4, X isoform (SCR10) (Single copy abundant mRNA protein) (Small ribosomal subunit protein eS4)	RPS4X CCG2 RPS4 SCAR	n	263	MARGPKKHLKRVAAPKHWMLDKLTGVFAPRPSTGPHKLRECLPLIIFLRNRLKYALTGDEVKKICMQRFIKIDGKVRTDITYPAGFMDVISIDKTGENFRLIYDTKGRFAVHRITPEEAKYKLCKVRKIFVGTKGIPHLVTHDARTIRYPDPLIKVNDTIQIDLETGKITDFIKFDTGNLCMVTGGANLGRIGVITNRERHPGSFDVVHVKDANGNSFATRLSNIFVIGKGNKPWISLPRGKGIRLTIAEERDKRLAAKQSSG	214	KDANGNS	7
breast	-132	6763217	FALSE	High	Sequest HT (A2)	Unambiguous	[K].dAnGNSFATR.[LI]	P62701214	N-Term(TMT6plex); N3(Deamidated)	dAnGNSFATR	3	0	2	641.814	1282.62	1282.62	-1.35	-0.00086					P62701	40S ribosomal protein S4, X isoform (SCR10) (Single copy abundant mRNA protein) (Small ribosomal subunit protein eS4)	RPS4X CCG2 RPS4 SCAR	n	263	MARGPKKHLKRVAAPKHWMLDKLTGVFAPRPSTGPHKLRECLPLIIFLRNRLKYALTGDEVKKICMQRFIKIDGKVRTDITYPAGFMDVISIDKTGENFRLIYDTKGRFAVHRITPEEAKYKLCKVRKIFVGTKGIPHLVTHDARTIRYPDPLIKVNDTIQIDLETGKITDFIKFDTGNLCMVTGGANLGRIGVITNRERHPGSFDVVHVKDANGNSFATRLSNIFVIGKGNKPWISLPRGKGIRLTIAEERDKRLAAKQSSG	214	KDANGNS	7
breast	-135	15661267	FALSE	High	Sequest HT (B2)	Unambiguous	[K].dANGnSFATRLSnIFVIGk.[G]	P62701216	N-Term(TMT6plex); N5(Deamidated); N13(Deamidated); K19(TMT6plex)	dANGnSFATRLSnIFVIGk	1	1	3	828.795	2484.37	2484.35	8.85	0.00733					P62701	40S ribosomal protein S4, X isoform (SCR10) (Single copy abundant mRNA protein) (Small ribosomal subunit protein eS4)	RPS4X CCG2 RPS4 SCAR	n	263	MARGPKKHLKRVAAPKHWMLDKLTGVFAPRPSTGPHKLRECLPLIIFLRNRLKYALTGDEVKKICMQRFIKIDGKVRTDITYPAGFMDVISIDKTGENFRLIYDTKGRFAVHRITPEEAKYKLCKVRKIFVGTKGIPHLVTHDARTIRYPDPLIKVNDTIQIDLETGKITDFIKFDTGNLCMVTGGANLGRIGVITNRERHPGSFDVVHVKDANGNSFATRLSNIFVIGKGNKPWISLPRGKGIRLTIAEERDKRLAAKQSSG	216	ANGNSFA	7
breast	-141	1662087	FALSE	High	Sequest HT (D2)	Unambiguous	[K].fDTGNLcMVTGGAnLGRIGVITNR.[E]	P62701188	N-Term(TMT6plex); C7(Carbamidomethyl); N14(Deamidated)	fDTGNLcMVTGGAnLGRIGVITNR	1	1	3	922.82	2766.44	2766.42	7.64	0.00704					P62701	40S ribosomal protein S4, X isoform (SCR10) (Single copy abundant mRNA protein) (Small ribosomal subunit protein eS4)	RPS4X CCG2 RPS4 SCAR	n	263	MARGPKKHLKRVAAPKHWMLDKLTGVFAPRPSTGPHKLRECLPLIIFLRNRLKYALTGDEVKKICMQRFIKIDGKVRTDITYPAGFMDVISIDKTGENFRLIYDTKGRFAVHRITPEEAKYKLCKVRKIFVGTKGIPHLVTHDARTIRYPDPLIKVNDTIQIDLETGKITDFIKFDTGNLCMVTGGANLGRIGVITNRERHPGSFDVVHVKDANGNSFATRLSNIFVIGKGNKPWISLPRGKGIRLTIAEERDKRLAAKQSSG	188	GGANLGR	7
breast	-141	8206740	FALSE	High	Sequest HT (D2)	Unambiguous	[K].vnDTIQIDLETGk.[I]	P62701157	N-Term(TMT6plex); N2(Deamidated); K13(TMT6plex)	vnDTIQIDLETGk	1	0	2	953.034	1905.06	1905.06	1.54	0.00146					P62701	40S ribosomal protein S4, X isoform (SCR10) (Single copy abundant mRNA protein) (Small ribosomal subunit protein eS4)	RPS4X CCG2 RPS4 SCAR	n	263	MARGPKKHLKRVAAPKHWMLDKLTGVFAPRPSTGPHKLRECLPLIIFLRNRLKYALTGDEVKKICMQRFIKIDGKVRTDITYPAGFMDVISIDKTGENFRLIYDTKGRFAVHRITPEEAKYKLCKVRKIFVGTKGIPHLVTHDARTIRYPDPLIKVNDTIQIDLETGKITDFIKFDTGNLCMVTGGANLGRIGVITNRERHPGSFDVVHVKDANGNSFATRLSNIFVIGKGNKPWISLPRGKGIRLTIAEERDKRLAAKQSSG	157	IKVNDTI	7
breast	-135	15661117	FALSE	High	Sequest HT (B2)	Unambiguous	[K].dANGNSFATRLSnIFVIGk.[G]	P62701224	N-Term(TMT6plex); N13(Deamidated); K19(TMT6plex)	dANGNSFATRLSnIFVIGk	1	1	3	828.461	2483.37	2483.37	0.75	0.00062					P62701	40S ribosomal protein S4, X isoform (SCR10) (Single copy abundant mRNA protein) (Small ribosomal subunit protein eS4)	RPS4X CCG2 RPS4 SCAR	n	263	MARGPKKHLKRVAAPKHWMLDKLTGVFAPRPSTGPHKLRECLPLIIFLRNRLKYALTGDEVKKICMQRFIKIDGKVRTDITYPAGFMDVISIDKTGENFRLIYDTKGRFAVHRITPEEAKYKLCKVRKIFVGTKGIPHLVTHDARTIRYPDPLIKVNDTIQIDLETGKITDFIKFDTGNLCMVTGGANLGRIGVITNRERHPGSFDVVHVKDANGNSFATRLSNIFVIGKGNKPWISLPRGKGIRLTIAEERDKRLAAKQSSG	224	RLSNIFV	7
breast	-141	3562935	FALSE	High	Sequest HT (D2)	Unambiguous	[K].dAnGNSFATR.[LI]	P62701214	N-Term(TMT6plex); N3(Deamidated)	dAnGNSFATR	3	0	2	641.815	1282.62	1282.62	0.38	0.00024					P62701	40S ribosomal protein S4, X isoform (SCR10) (Single copy abundant mRNA protein) (Small ribosomal subunit protein eS4)	RPS4X CCG2 RPS4 SCAR	n	263	MARGPKKHLKRVAAPKHWMLDKLTGVFAPRPSTGPHKLRECLPLIIFLRNRLKYALTGDEVKKICMQRFIKIDGKVRTDITYPAGFMDVISIDKTGENFRLIYDTKGRFAVHRITPEEAKYKLCKVRKIFVGTKGIPHLVTHDARTIRYPDPLIKVNDTIQIDLETGKITDFIKFDTGNLCMVTGGANLGRIGVITNRERHPGSFDVVHVKDANGNSFATRLSNIFVIGKGNKPWISLPRGKGIRLTIAEERDKRLAAKQSSG	214	KDANGNS	7
breast	-138	12879668	FALSE	High	Sequest HT (C2)	Unambiguous	[K].dAnGNSFATR.[LI]	P62701214	N-Term(TMT6plex); N3(Deamidated)	dAnGNSFATR	3	0	2	641.815	1282.62	1282.62	0.22	0.00014					P62701	40S ribosomal protein S4, X isoform (SCR10) (Single copy abundant mRNA protein) (Small ribosomal subunit protein eS4)	RPS4X CCG2 RPS4 SCAR	n	263	MARGPKKHLKRVAAPKHWMLDKLTGVFAPRPSTGPHKLRECLPLIIFLRNRLKYALTGDEVKKICMQRFIKIDGKVRTDITYPAGFMDVISIDKTGENFRLIYDTKGRFAVHRITPEEAKYKLCKVRKIFVGTKGIPHLVTHDARTIRYPDPLIKVNDTIQIDLETGKITDFIKFDTGNLCMVTGGANLGRIGVITNRERHPGSFDVVHVKDANGNSFATRLSNIFVIGKGNKPWISLPRGKGIRLTIAEERDKRLAAKQSSG	214	KDANGNS	7
breast	-141	3389941	FALSE	High	Sequest HT (D2)	Unambiguous	[K].tGEnFRLIYDTk.[G]	P6270198	N-Term(TMT6plex); N4(Deamidated); K12(TMT6plex)	tGEnFRLIYDTk	1	1	2	958.53	1916.05	1916.05	0.09	9e-05					P62701	40S ribosomal protein S4, X isoform (SCR10) (Single copy abundant mRNA protein) (Small ribosomal subunit protein eS4)	RPS4X CCG2 RPS4 SCAR	n	263	MARGPKKHLKRVAAPKHWMLDKLTGVFAPRPSTGPHKLRECLPLIIFLRNRLKYALTGDEVKKICMQRFIKIDGKVRTDITYPAGFMDVISIDKTGENFRLIYDTKGRFAVHRITPEEAKYKLCKVRKIFVGTKGIPHLVTHDARTIRYPDPLIKVNDTIQIDLETGKITDFIKFDTGNLCMVTGGANLGRIGVITNRERHPGSFDVVHVKDANGNSFATRLSNIFVIGKGNKPWISLPRGKGIRLTIAEERDKRLAAKQSSG	98	TGENFRL	7
breast	-132	7761809	FALSE	High	Sequest HT (A2)	Unambiguous	[K].tGEnFRLIYDTk.[G]	P6270198	N-Term(TMT6plex); N4(Deamidated); K12(TMT6plex)	tGEnFRLIYDTk	1	1	2	958.529	1916.05	1916.05	-0.82	-0.00078					P62701	40S ribosomal protein S4, X isoform (SCR10) (Single copy abundant mRNA protein) (Small ribosomal subunit protein eS4)	RPS4X CCG2 RPS4 SCAR	n	263	MARGPKKHLKRVAAPKHWMLDKLTGVFAPRPSTGPHKLRECLPLIIFLRNRLKYALTGDEVKKICMQRFIKIDGKVRTDITYPAGFMDVISIDKTGENFRLIYDTKGRFAVHRITPEEAKYKLCKVRKIFVGTKGIPHLVTHDARTIRYPDPLIKVNDTIQIDLETGKITDFIKFDTGNLCMVTGGANLGRIGVITNRERHPGSFDVVHVKDANGNSFATRLSNIFVIGKGNKPWISLPRGKGIRLTIAEERDKRLAAKQSSG	98	TGENFRL	7
breast	-135	9808859	FALSE	High	Sequest HT (B2)	Unambiguous	[K].vnDTIQIDLETGk.[I]	P62701157	N-Term(TMT6plex); N2(Deamidated); K13(TMT6plex)	vnDTIQIDLETGk	1	0	3	635.69	1905.05	1905.06	-2.12	-0.00135					P62701	40S ribosomal protein S4, X isoform (SCR10) (Single copy abundant mRNA protein) (Small ribosomal subunit protein eS4)	RPS4X CCG2 RPS4 SCAR	n	263	MARGPKKHLKRVAAPKHWMLDKLTGVFAPRPSTGPHKLRECLPLIIFLRNRLKYALTGDEVKKICMQRFIKIDGKVRTDITYPAGFMDVISIDKTGENFRLIYDTKGRFAVHRITPEEAKYKLCKVRKIFVGTKGIPHLVTHDARTIRYPDPLIKVNDTIQIDLETGKITDFIKFDTGNLCMVTGGANLGRIGVITNRERHPGSFDVVHVKDANGNSFATRLSNIFVIGKGNKPWISLPRGKGIRLTIAEERDKRLAAKQSSG	157	IKVNDTI	7
breast	-135	798160	FALSE	High	Sequest HT (B2)	Unambiguous	[K].dANGNSFATRLSnIFVIGk.[G]	P62701224	N-Term(TMT6plex); N13(Deamidated); K19(TMT6plex)	dANGNSFATRLSnIFVIGk	1	1	3	828.459	2483.36	2483.37	-1.07	-0.00088					P62701	40S ribosomal protein S4, X isoform (SCR10) (Single copy abundant mRNA protein) (Small ribosomal subunit protein eS4)	RPS4X CCG2 RPS4 SCAR	n	263	MARGPKKHLKRVAAPKHWMLDKLTGVFAPRPSTGPHKLRECLPLIIFLRNRLKYALTGDEVKKICMQRFIKIDGKVRTDITYPAGFMDVISIDKTGENFRLIYDTKGRFAVHRITPEEAKYKLCKVRKIFVGTKGIPHLVTHDARTIRYPDPLIKVNDTIQIDLETGKITDFIKFDTGNLCMVTGGANLGRIGVITNRERHPGSFDVVHVKDANGNSFATRLSNIFVIGKGNKPWISLPRGKGIRLTIAEERDKRLAAKQSSG	224	RLSNIFV	7
breast	-135	13149804	FALSE	High	Sequest HT (B2)	Unambiguous	[K].dANGnSFATR.[LI]	P62701216	N-Term(TMT6plex); N5(Deamidated)	dANGnSFATR	3	0	2	641.814	1282.62	1282.62	-0.69	-0.00044					P62701	40S ribosomal protein S4, X isoform (SCR10) (Single copy abundant mRNA protein) (Small ribosomal subunit protein eS4)	RPS4X CCG2 RPS4 SCAR	n	263	MARGPKKHLKRVAAPKHWMLDKLTGVFAPRPSTGPHKLRECLPLIIFLRNRLKYALTGDEVKKICMQRFIKIDGKVRTDITYPAGFMDVISIDKTGENFRLIYDTKGRFAVHRITPEEAKYKLCKVRKIFVGTKGIPHLVTHDARTIRYPDPLIKVNDTIQIDLETGKITDFIKFDTGNLCMVTGGANLGRIGVITNRERHPGSFDVVHVKDANGNSFATRLSNIFVIGKGNKPWISLPRGKGIRLTIAEERDKRLAAKQSSG	216	ANGNSFA	7
breast	-132	8788199	FALSE	High	Sequest HT (A2)	Unambiguous	[K].dAnGNSFATR.[LI]	P62701214	N-Term(TMT6plex); N3(Deamidated)	dAnGNSFATR	3	0	2	641.814	1282.62	1282.62	-1.01	-0.00065					P62701	40S ribosomal protein S4, X isoform (SCR10) (Single copy abundant mRNA protein) (Small ribosomal subunit protein eS4)	RPS4X CCG2 RPS4 SCAR	n	263	MARGPKKHLKRVAAPKHWMLDKLTGVFAPRPSTGPHKLRECLPLIIFLRNRLKYALTGDEVKKICMQRFIKIDGKVRTDITYPAGFMDVISIDKTGENFRLIYDTKGRFAVHRITPEEAKYKLCKVRKIFVGTKGIPHLVTHDARTIRYPDPLIKVNDTIQIDLETGKITDFIKFDTGNLCMVTGGANLGRIGVITNRERHPGSFDVVHVKDANGNSFATRLSNIFVIGKGNKPWISLPRGKGIRLTIAEERDKRLAAKQSSG	214	KDANGNS	7
breast	-132	7651467	FALSE	High	Sequest HT (A2)	Unambiguous	[K].dAnGNSFATR.[LI]	P62701214	N-Term(TMT6plex); N3(Deamidated)	dAnGNSFATR	3	0	2	641.815	1282.62	1282.62	-0.14	-9e-05					P62701	40S ribosomal protein S4, X isoform (SCR10) (Single copy abundant mRNA protein) (Small ribosomal subunit protein eS4)	RPS4X CCG2 RPS4 SCAR	n	263	MARGPKKHLKRVAAPKHWMLDKLTGVFAPRPSTGPHKLRECLPLIIFLRNRLKYALTGDEVKKICMQRFIKIDGKVRTDITYPAGFMDVISIDKTGENFRLIYDTKGRFAVHRITPEEAKYKLCKVRKIFVGTKGIPHLVTHDARTIRYPDPLIKVNDTIQIDLETGKITDFIKFDTGNLCMVTGGANLGRIGVITNRERHPGSFDVVHVKDANGNSFATRLSNIFVIGKGNKPWISLPRGKGIRLTIAEERDKRLAAKQSSG	214	KDANGNS	7
breast	-135	14287078	FALSE	High	Sequest HT (B2)	Unambiguous	[K].dAnGNSFATR.[LI]	P62701214	N-Term(TMT6plex); N3(Deamidated)	dAnGNSFATR	3	0	2	641.814	1282.62	1282.62	-1.2	-0.00077					P62701	40S ribosomal protein S4, X isoform (SCR10) (Single copy abundant mRNA protein) (Small ribosomal subunit protein eS4)	RPS4X CCG2 RPS4 SCAR	n	263	MARGPKKHLKRVAAPKHWMLDKLTGVFAPRPSTGPHKLRECLPLIIFLRNRLKYALTGDEVKKICMQRFIKIDGKVRTDITYPAGFMDVISIDKTGENFRLIYDTKGRFAVHRITPEEAKYKLCKVRKIFVGTKGIPHLVTHDARTIRYPDPLIKVNDTIQIDLETGKITDFIKFDTGNLCMVTGGANLGRIGVITNRERHPGSFDVVHVKDANGNSFATRLSNIFVIGKGNKPWISLPRGKGIRLTIAEERDKRLAAKQSSG	214	KDANGNS	7
breast	-138	6726507	FALSE	High	Sequest HT (C2)	Unambiguous	[K].fDTGNLcMVTGGAnLGR.[I]	P62701188	N-Term(TMT6plex); C7(Carbamidomethyl); N14(Deamidated)	fDTGNLcMVTGGAnLGR	1	0	2	1007	2012.99	2012.97	7.9	0.00795					P62701	40S ribosomal protein S4, X isoform (SCR10) (Single copy abundant mRNA protein) (Small ribosomal subunit protein eS4)	RPS4X CCG2 RPS4 SCAR	n	263	MARGPKKHLKRVAAPKHWMLDKLTGVFAPRPSTGPHKLRECLPLIIFLRNRLKYALTGDEVKKICMQRFIKIDGKVRTDITYPAGFMDVISIDKTGENFRLIYDTKGRFAVHRITPEEAKYKLCKVRKIFVGTKGIPHLVTHDARTIRYPDPLIKVNDTIQIDLETGKITDFIKFDTGNLCMVTGGANLGRIGVITNRERHPGSFDVVHVKDANGNSFATRLSNIFVIGKGNKPWISLPRGKGIRLTIAEERDKRLAAKQSSG	188	GGANLGR	7
breast	-132	5555129	FALSE	High	Sequest HT (A2)	Unambiguous	[K].dANGnSFATR.[LI]	P62701216	N-Term(TMT6plex); N5(Deamidated)	dANGnSFATR	3	0	2	641.816	1282.62	1282.62	1.14	0.00073					P62701	40S ribosomal protein S4, X isoform (SCR10) (Single copy abundant mRNA protein) (Small ribosomal subunit protein eS4)	RPS4X CCG2 RPS4 SCAR	n	263	MARGPKKHLKRVAAPKHWMLDKLTGVFAPRPSTGPHKLRECLPLIIFLRNRLKYALTGDEVKKICMQRFIKIDGKVRTDITYPAGFMDVISIDKTGENFRLIYDTKGRFAVHRITPEEAKYKLCKVRKIFVGTKGIPHLVTHDARTIRYPDPLIKVNDTIQIDLETGKITDFIKFDTGNLCMVTGGANLGRIGVITNRERHPGSFDVVHVKDANGNSFATRLSNIFVIGKGNKPWISLPRGKGIRLTIAEERDKRLAAKQSSG	216	ANGNSFA	7
breast	-132	14991407	FALSE	High	Sequest HT (A2)	Unambiguous	[K].dANGNSFATRLSnIFVIGk.[G]	P62701224	N-Term(TMT6plex); N13(Deamidated); K19(TMT6plex)	dANGNSFATRLSnIFVIGk	1	1	3	828.46	2483.36	2483.37	-0.6	-0.0005					P62701	40S ribosomal protein S4, X isoform (SCR10) (Single copy abundant mRNA protein) (Small ribosomal subunit protein eS4)	RPS4X CCG2 RPS4 SCAR	n	263	MARGPKKHLKRVAAPKHWMLDKLTGVFAPRPSTGPHKLRECLPLIIFLRNRLKYALTGDEVKKICMQRFIKIDGKVRTDITYPAGFMDVISIDKTGENFRLIYDTKGRFAVHRITPEEAKYKLCKVRKIFVGTKGIPHLVTHDARTIRYPDPLIKVNDTIQIDLETGKITDFIKFDTGNLCMVTGGANLGRIGVITNRERHPGSFDVVHVKDANGNSFATRLSNIFVIGKGNKPWISLPRGKGIRLTIAEERDKRLAAKQSSG	224	RLSNIFV	7
breast	-138	4010826	FALSE	High	Sequest HT (C2)	Unambiguous	[K].dANGnSFATR.[LI]	P62701216	N-Term(TMT6plex); N5(Deamidated)	dANGnSFATR	3	0	2	641.815	1282.62	1282.62	0.29	0.00019					P62701	40S ribosomal protein S4, X isoform (SCR10) (Single copy abundant mRNA protein) (Small ribosomal subunit protein eS4)	RPS4X CCG2 RPS4 SCAR	n	263	MARGPKKHLKRVAAPKHWMLDKLTGVFAPRPSTGPHKLRECLPLIIFLRNRLKYALTGDEVKKICMQRFIKIDGKVRTDITYPAGFMDVISIDKTGENFRLIYDTKGRFAVHRITPEEAKYKLCKVRKIFVGTKGIPHLVTHDARTIRYPDPLIKVNDTIQIDLETGKITDFIKFDTGNLCMVTGGANLGRIGVITNRERHPGSFDVVHVKDANGNSFATRLSNIFVIGKGNKPWISLPRGKGIRLTIAEERDKRLAAKQSSG	216	ANGNSFA	7
breast	-135	660763	FALSE	High	Sequest HT (B2)	Unambiguous	[K].gnkPWISLPR.[G]	P62701232	N-Term(TMT6plex); N2(Deamidated); K3(TMT6plex)	gnkPWISLPR	1	0	2	813.998	1626.99	1626.97	9.88	0.00804					P62701	40S ribosomal protein S4, X isoform (SCR10) (Single copy abundant mRNA protein) (Small ribosomal subunit protein eS4)	RPS4X CCG2 RPS4 SCAR	n	263	MARGPKKHLKRVAAPKHWMLDKLTGVFAPRPSTGPHKLRECLPLIIFLRNRLKYALTGDEVKKICMQRFIKIDGKVRTDITYPAGFMDVISIDKTGENFRLIYDTKGRFAVHRITPEEAKYKLCKVRKIFVGTKGIPHLVTHDARTIRYPDPLIKVNDTIQIDLETGKITDFIKFDTGNLCMVTGGANLGRIGVITNRERHPGSFDVVHVKDANGNSFATRLSNIFVIGKGNKPWISLPRGKGIRLTIAEERDKRLAAKQSSG	232	GKGNKPW	7
breast	-135	14284271	FALSE	High	Sequest HT (B2)	Unambiguous	[K].dANGnSFATR.[LI]	P62701216	N-Term(TMT6plex); N5(Deamidated)	dANGnSFATR	3	0	2	641.815	1282.62	1282.62	0.51	0.00033					P62701	40S ribosomal protein S4, X isoform (SCR10) (Single copy abundant mRNA protein) (Small ribosomal subunit protein eS4)	RPS4X CCG2 RPS4 SCAR	n	263	MARGPKKHLKRVAAPKHWMLDKLTGVFAPRPSTGPHKLRECLPLIIFLRNRLKYALTGDEVKKICMQRFIKIDGKVRTDITYPAGFMDVISIDKTGENFRLIYDTKGRFAVHRITPEEAKYKLCKVRKIFVGTKGIPHLVTHDARTIRYPDPLIKVNDTIQIDLETGKITDFIKFDTGNLCMVTGGANLGRIGVITNRERHPGSFDVVHVKDANGNSFATRLSNIFVIGKGNKPWISLPRGKGIRLTIAEERDKRLAAKQSSG	216	ANGNSFA	7
breast	-141	5672580	FALSE	High	Sequest HT (D2)	Unambiguous	[K].dAnGNSFATR.[LI]	P62701214	N-Term(TMT6plex); N3(Deamidated)	dAnGNSFATR	3	0	2	641.816	1282.63	1282.62	2.18	0.0014					P62701	40S ribosomal protein S4, X isoform (SCR10) (Single copy abundant mRNA protein) (Small ribosomal subunit protein eS4)	RPS4X CCG2 RPS4 SCAR	n	263	MARGPKKHLKRVAAPKHWMLDKLTGVFAPRPSTGPHKLRECLPLIIFLRNRLKYALTGDEVKKICMQRFIKIDGKVRTDITYPAGFMDVISIDKTGENFRLIYDTKGRFAVHRITPEEAKYKLCKVRKIFVGTKGIPHLVTHDARTIRYPDPLIKVNDTIQIDLETGKITDFIKFDTGNLCMVTGGANLGRIGVITNRERHPGSFDVVHVKDANGNSFATRLSNIFVIGKGNKPWISLPRGKGIRLTIAEERDKRLAAKQSSG	214	KDANGNS	7
breast	-132	5557815	FALSE	High	Sequest HT (A2)	Unambiguous	[K].dAnGNSFATR.[LI]	P62701214	N-Term(TMT6plex); N3(Deamidated)	dAnGNSFATR	3	0	2	641.815	1282.62	1282.62	0.19	0.00012					P62701	40S ribosomal protein S4, X isoform (SCR10) (Single copy abundant mRNA protein) (Small ribosomal subunit protein eS4)	RPS4X CCG2 RPS4 SCAR	n	263	MARGPKKHLKRVAAPKHWMLDKLTGVFAPRPSTGPHKLRECLPLIIFLRNRLKYALTGDEVKKICMQRFIKIDGKVRTDITYPAGFMDVISIDKTGENFRLIYDTKGRFAVHRITPEEAKYKLCKVRKIFVGTKGIPHLVTHDARTIRYPDPLIKVNDTIQIDLETGKITDFIKFDTGNLCMVTGGANLGRIGVITNRERHPGSFDVVHVKDANGNSFATRLSNIFVIGKGNKPWISLPRGKGIRLTIAEERDKRLAAKQSSG	214	KDANGNS	7
breast	-138	11624362	FALSE	High	Sequest HT (C2)	Unambiguous	[K].dANGnSFATR.[LI]	P62701216	N-Term(TMT6plex); N5(Deamidated)	dANGnSFATR	3	0	2	641.815	1282.62	1282.62	0.91	0.00058					P62701	40S ribosomal protein S4, X isoform (SCR10) (Single copy abundant mRNA protein) (Small ribosomal subunit protein eS4)	RPS4X CCG2 RPS4 SCAR	n	263	MARGPKKHLKRVAAPKHWMLDKLTGVFAPRPSTGPHKLRECLPLIIFLRNRLKYALTGDEVKKICMQRFIKIDGKVRTDITYPAGFMDVISIDKTGENFRLIYDTKGRFAVHRITPEEAKYKLCKVRKIFVGTKGIPHLVTHDARTIRYPDPLIKVNDTIQIDLETGKITDFIKFDTGNLCMVTGGANLGRIGVITNRERHPGSFDVVHVKDANGNSFATRLSNIFVIGKGNKPWISLPRGKGIRLTIAEERDKRLAAKQSSG	216	ANGNSFA	7
breast	-138	11627707	FALSE	High	Sequest HT (C2)	Unambiguous	[K].dAnGNSFATR.[LI]	P62701214	N-Term(TMT6plex); N3(Deamidated)	dAnGNSFATR	3	0	2	641.815	1282.62	1282.62	-0.52	-0.00033					P62701	40S ribosomal protein S4, X isoform (SCR10) (Single copy abundant mRNA protein) (Small ribosomal subunit protein eS4)	RPS4X CCG2 RPS4 SCAR	n	263	MARGPKKHLKRVAAPKHWMLDKLTGVFAPRPSTGPHKLRECLPLIIFLRNRLKYALTGDEVKKICMQRFIKIDGKVRTDITYPAGFMDVISIDKTGENFRLIYDTKGRFAVHRITPEEAKYKLCKVRKIFVGTKGIPHLVTHDARTIRYPDPLIKVNDTIQIDLETGKITDFIKFDTGNLCMVTGGANLGRIGVITNRERHPGSFDVVHVKDANGNSFATRLSNIFVIGKGNKPWISLPRGKGIRLTIAEERDKRLAAKQSSG	214	KDANGNS	7
breast	-135	2418346	FALSE	High	Sequest HT (B2)	Unambiguous	[K].fDTGNLcMVTGGAnLGR.[I]	P62701188	N-Term(TMT6plex); C7(Carbamidomethyl); N14(Deamidated)	fDTGNLcMVTGGAnLGR	1	0	2	1007	2012.99	2012.97	8.12	0.00818					P62701	40S ribosomal protein S4, X isoform (SCR10) (Single copy abundant mRNA protein) (Small ribosomal subunit protein eS4)	RPS4X CCG2 RPS4 SCAR	n	263	MARGPKKHLKRVAAPKHWMLDKLTGVFAPRPSTGPHKLRECLPLIIFLRNRLKYALTGDEVKKICMQRFIKIDGKVRTDITYPAGFMDVISIDKTGENFRLIYDTKGRFAVHRITPEEAKYKLCKVRKIFVGTKGIPHLVTHDARTIRYPDPLIKVNDTIQIDLETGKITDFIKFDTGNLCMVTGGANLGRIGVITNRERHPGSFDVVHVKDANGNSFATRLSNIFVIGKGNKPWISLPRGKGIRLTIAEERDKRLAAKQSSG	188	GGANLGR	7
breast	-132	7647621	FALSE	High	Sequest HT (A2)	Unambiguous	[K].dANGnSFATR.[LI]	P62701216	N-Term(TMT6plex); N5(Deamidated)	dANGnSFATR	3	0	2	641.815	1282.62	1282.62	0.43	0.00028					P62701	40S ribosomal protein S4, X isoform (SCR10) (Single copy abundant mRNA protein) (Small ribosomal subunit protein eS4)	RPS4X CCG2 RPS4 SCAR	n	263	MARGPKKHLKRVAAPKHWMLDKLTGVFAPRPSTGPHKLRECLPLIIFLRNRLKYALTGDEVKKICMQRFIKIDGKVRTDITYPAGFMDVISIDKTGENFRLIYDTKGRFAVHRITPEEAKYKLCKVRKIFVGTKGIPHLVTHDARTIRYPDPLIKVNDTIQIDLETGKITDFIKFDTGNLCMVTGGANLGRIGVITNRERHPGSFDVVHVKDANGNSFATRLSNIFVIGKGNKPWISLPRGKGIRLTIAEERDKRLAAKQSSG	216	ANGNSFA	7
breast	-132	1645466	FALSE	High	Sequest HT (A2)	Unambiguous	[K].vnDTIQIDLETGk.[I]	P62701157	N-Term(TMT6plex); N2(Deamidated); K13(TMT6plex)	vnDTIQIDLETGk	1	0	2	953.032	1905.06	1905.06	-0.61	-0.00058					P62701	40S ribosomal protein S4, X isoform (SCR10) (Single copy abundant mRNA protein) (Small ribosomal subunit protein eS4)	RPS4X CCG2 RPS4 SCAR	n	263	MARGPKKHLKRVAAPKHWMLDKLTGVFAPRPSTGPHKLRECLPLIIFLRNRLKYALTGDEVKKICMQRFIKIDGKVRTDITYPAGFMDVISIDKTGENFRLIYDTKGRFAVHRITPEEAKYKLCKVRKIFVGTKGIPHLVTHDARTIRYPDPLIKVNDTIQIDLETGKITDFIKFDTGNLCMVTGGANLGRIGVITNRERHPGSFDVVHVKDANGNSFATRLSNIFVIGKGNKPWISLPRGKGIRLTIAEERDKRLAAKQSSG	157	IKVNDTI	7
breast	-135	15924801	FALSE	High	Sequest HT (B2)	Unambiguous	[K].iTDFIkFDTGnLcMVTGGANLGR.[I]	P62701179	N-Term(TMT6plex); K6(TMT6plex); N11(Deamidated); C13(Carbamidomethyl)	iTDFIkFDTGnLcMVTGGANLGR	1	1	3	987.192	2959.56	2959.54	6.12	0.00604					P62701	40S ribosomal protein S4, X isoform (SCR10) (Single copy abundant mRNA protein) (Small ribosomal subunit protein eS4)	RPS4X CCG2 RPS4 SCAR	n	263	MARGPKKHLKRVAAPKHWMLDKLTGVFAPRPSTGPHKLRECLPLIIFLRNRLKYALTGDEVKKICMQRFIKIDGKVRTDITYPAGFMDVISIDKTGENFRLIYDTKGRFAVHRITPEEAKYKLCKVRKIFVGTKGIPHLVTHDARTIRYPDPLIKVNDTIQIDLETGKITDFIKFDTGNLCMVTGGANLGRIGVITNRERHPGSFDVVHVKDANGNSFATRLSNIFVIGKGNKPWISLPRGKGIRLTIAEERDKRLAAKQSSG	179	DTGNLCM	7
breast	-138	4013392	FALSE	High	Sequest HT (C2)	Unambiguous	[K].dAnGNSFATR.[LI]	P62701214	N-Term(TMT6plex); N3(Deamidated)	dAnGNSFATR	3	0	2	641.815	1282.62	1282.62	-0.19	-0.00012					P62701	40S ribosomal protein S4, X isoform (SCR10) (Single copy abundant mRNA protein) (Small ribosomal subunit protein eS4)	RPS4X CCG2 RPS4 SCAR	n	263	MARGPKKHLKRVAAPKHWMLDKLTGVFAPRPSTGPHKLRECLPLIIFLRNRLKYALTGDEVKKICMQRFIKIDGKVRTDITYPAGFMDVISIDKTGENFRLIYDTKGRFAVHRITPEEAKYKLCKVRKIFVGTKGIPHLVTHDARTIRYPDPLIKVNDTIQIDLETGKITDFIKFDTGNLCMVTGGANLGRIGVITNRERHPGSFDVVHVKDANGNSFATRLSNIFVIGKGNKPWISLPRGKGIRLTIAEERDKRLAAKQSSG	214	KDANGNS	7
breast	-132	10910148	FALSE	High	Sequest HT (A2)	Unambiguous	[K].vnDTIQIDLETGk.[I]	P62701157	N-Term(TMT6plex); N2(Deamidated); K13(TMT6plex)	vnDTIQIDLETGk	1	0	2	953.032	1905.06	1905.06	-0.4	-0.00038					P62701	40S ribosomal protein S4, X isoform (SCR10) (Single copy abundant mRNA protein) (Small ribosomal subunit protein eS4)	RPS4X CCG2 RPS4 SCAR	n	263	MARGPKKHLKRVAAPKHWMLDKLTGVFAPRPSTGPHKLRECLPLIIFLRNRLKYALTGDEVKKICMQRFIKIDGKVRTDITYPAGFMDVISIDKTGENFRLIYDTKGRFAVHRITPEEAKYKLCKVRKIFVGTKGIPHLVTHDARTIRYPDPLIKVNDTIQIDLETGKITDFIKFDTGNLCMVTGGANLGRIGVITNRERHPGSFDVVHVKDANGNSFATRLSNIFVIGKGNKPWISLPRGKGIRLTIAEERDKRLAAKQSSG	157	IKVNDTI	7
breast	-135	6586998	FALSE	High	Sequest HT (B2)	Unambiguous	[K].dAnGNSFATR.[LI]	P62701214	N-Term(TMT6plex); N3(Deamidated)	dAnGNSFATR	3	0	2	641.815	1282.62	1282.62	0.33	0.00021					P62701	40S ribosomal protein S4, X isoform (SCR10) (Single copy abundant mRNA protein) (Small ribosomal subunit protein eS4)	RPS4X CCG2 RPS4 SCAR	n	263	MARGPKKHLKRVAAPKHWMLDKLTGVFAPRPSTGPHKLRECLPLIIFLRNRLKYALTGDEVKKICMQRFIKIDGKVRTDITYPAGFMDVISIDKTGENFRLIYDTKGRFAVHRITPEEAKYKLCKVRKIFVGTKGIPHLVTHDARTIRYPDPLIKVNDTIQIDLETGKITDFIKFDTGNLCMVTGGANLGRIGVITNRERHPGSFDVVHVKDANGNSFATRLSNIFVIGKGNKPWISLPRGKGIRLTIAEERDKRLAAKQSSG	214	KDANGNS	7
breast	-132	6465580	FALSE	High	Sequest HT (A2)	Unambiguous	[K].dAnGNSFATR.[LI]	P62701214	N-Term(TMT6plex); N3(Deamidated)	dAnGNSFATR	3	0	2	641.816	1282.62	1282.62	1.79	0.00115					P62701	40S ribosomal protein S4, X isoform (SCR10) (Single copy abundant mRNA protein) (Small ribosomal subunit protein eS4)	RPS4X CCG2 RPS4 SCAR	n	263	MARGPKKHLKRVAAPKHWMLDKLTGVFAPRPSTGPHKLRECLPLIIFLRNRLKYALTGDEVKKICMQRFIKIDGKVRTDITYPAGFMDVISIDKTGENFRLIYDTKGRFAVHRITPEEAKYKLCKVRKIFVGTKGIPHLVTHDARTIRYPDPLIKVNDTIQIDLETGKITDFIKFDTGNLCMVTGGANLGRIGVITNRERHPGSFDVVHVKDANGNSFATRLSNIFVIGKGNKPWISLPRGKGIRLTIAEERDKRLAAKQSSG	214	KDANGNS	7
breast	-138	1010819	FALSE	High	Sequest HT (C2)	Unambiguous	[K].vnDTIQIDLETGk.[I]	P62701157	N-Term(TMT6plex); N2(Deamidated); K13(TMT6plex)	vnDTIQIDLETGk	1	0	2	953.035	1905.06	1905.06	2.36	0.00225					P62701	40S ribosomal protein S4, X isoform (SCR10) (Single copy abundant mRNA protein) (Small ribosomal subunit protein eS4)	RPS4X CCG2 RPS4 SCAR	n	263	MARGPKKHLKRVAAPKHWMLDKLTGVFAPRPSTGPHKLRECLPLIIFLRNRLKYALTGDEVKKICMQRFIKIDGKVRTDITYPAGFMDVISIDKTGENFRLIYDTKGRFAVHRITPEEAKYKLCKVRKIFVGTKGIPHLVTHDARTIRYPDPLIKVNDTIQIDLETGKITDFIKFDTGNLCMVTGGANLGRIGVITNRERHPGSFDVVHVKDANGNSFATRLSNIFVIGKGNKPWISLPRGKGIRLTIAEERDKRLAAKQSSG	157	IKVNDTI	7
breast	-132	7517296	FALSE	High	Sequest HT (A2)	Unambiguous	[R].gAGYTFGQDISETFNHAnGLTLVSR.[A]	P62714232	N-Term(TMT6plex); N18(Deamidated)	gAGYTFGQDISETFNHAnGLTLVSR	2	0	3	962.482	2885.43	2885.43	2.13	0.00205					P62714	Serine/threonine-protein phosphatase 2A catalytic subunit beta isoform (PP2A-beta) (EC 3.1.3.16)	PPP2CB	n	309	MDDKAFTKELDQWVEQLNECKQLNENQVRTLCEKAKEILTKESNVQEVRCPVTVCGDVHGQFHDLMELFRIGGKSPDTNYLFMGDYVDRGYYSVETVTLLVALKVRYPERITILRGNHESRQITQVYGFYDECLRKYGNANVWKYFTDLFDYLPLTALVDGQIFCLHGGLSPSIDTLDHIRALDRLQEVPHEGPMCDLLWSDPDDRGGWGISPRGAGYTFGQDISETFNHANGLTLVSRAHQLVMEGYNWCHDRNVVTIFSAPNYCYRCGNQAAIMELDDTLKYSFLQFDPAPRRGEPHVTRRTPDYFL	232	NHANGLT	7
breast	-135	14428078	FALSE	High	Sequest HT (B2)	Unambiguous	[R].gAGYTFGQDISETFNHAnGLTLVSR.[A]	P62714232	N-Term(TMT6plex); N18(Deamidated)	gAGYTFGQDISETFNHAnGLTLVSR	2	0	3	962.481	2885.43	2885.43	0.84	0.0008					P62714	Serine/threonine-protein phosphatase 2A catalytic subunit beta isoform (PP2A-beta) (EC 3.1.3.16)	PPP2CB	n	309	MDDKAFTKELDQWVEQLNECKQLNENQVRTLCEKAKEILTKESNVQEVRCPVTVCGDVHGQFHDLMELFRIGGKSPDTNYLFMGDYVDRGYYSVETVTLLVALKVRYPERITILRGNHESRQITQVYGFYDECLRKYGNANVWKYFTDLFDYLPLTALVDGQIFCLHGGLSPSIDTLDHIRALDRLQEVPHEGPMCDLLWSDPDDRGGWGISPRGAGYTFGQDISETFNHANGLTLVSRAHQLVMEGYNWCHDRNVVTIFSAPNYCYRCGNQAAIMELDDTLKYSFLQFDPAPRRGEPHVTRRTPDYFL	232	NHANGLT	7
breast	-138	10878152	FALSE	High	Sequest HT (C2)	Unambiguous	[R].gAGYTFGQDISETFNHAnGLTLVSR.[A]	P62714232	N-Term(TMT6plex); N18(Deamidated)	gAGYTFGQDISETFNHAnGLTLVSR	2	0	3	962.482	2885.43	2885.43	1.53	0.00147					P62714	Serine/threonine-protein phosphatase 2A catalytic subunit beta isoform (PP2A-beta) (EC 3.1.3.16)	PPP2CB	n	309	MDDKAFTKELDQWVEQLNECKQLNENQVRTLCEKAKEILTKESNVQEVRCPVTVCGDVHGQFHDLMELFRIGGKSPDTNYLFMGDYVDRGYYSVETVTLLVALKVRYPERITILRGNHESRQITQVYGFYDECLRKYGNANVWKYFTDLFDYLPLTALVDGQIFCLHGGLSPSIDTLDHIRALDRLQEVPHEGPMCDLLWSDPDDRGGWGISPRGAGYTFGQDISETFNHANGLTLVSRAHQLVMEGYNWCHDRNVVTIFSAPNYCYRCGNQAAIMELDDTLKYSFLQFDPAPRRGEPHVTRRTPDYFL	232	NHANGLT	7
breast	-132	5717203	FALSE	High	Sequest HT (A2)	Unambiguous	[R].gAGYTFGQDISETFnHAnGLTLVSR.[A]	P62714229	N-Term(TMT6plex); N15(Deamidated); N18(Deamidated)	gAGYTFGQDISETFnHAnGLTLVSR	2	0	3	962.817	2886.44	2886.41	9.42	0.00907					P62714	Serine/threonine-protein phosphatase 2A catalytic subunit beta isoform (PP2A-beta) (EC 3.1.3.16)	PPP2CB	n	309	MDDKAFTKELDQWVEQLNECKQLNENQVRTLCEKAKEILTKESNVQEVRCPVTVCGDVHGQFHDLMELFRIGGKSPDTNYLFMGDYVDRGYYSVETVTLLVALKVRYPERITILRGNHESRQITQVYGFYDECLRKYGNANVWKYFTDLFDYLPLTALVDGQIFCLHGGLSPSIDTLDHIRALDRLQEVPHEGPMCDLLWSDPDDRGGWGISPRGAGYTFGQDISETFNHANGLTLVSRAHQLVMEGYNWCHDRNVVTIFSAPNYCYRCGNQAAIMELDDTLKYSFLQFDPAPRRGEPHVTRRTPDYFL	229	ETFNHAN	7
breast	-132	13186000	FALSE	High	Sequest HT (A2)	Unambiguous	[R].aHQLVMEGYNWcHDRnVVTIFSAPNYcYR.[C]	P62714255	N-Term(TMT6plex); C12(Carbamidomethyl); N16(Deamidated); C27(Carbamidomethyl)	aHQLVMEGYNWcHDRnVVTIFSAPNYcYR	2	1	4	958.456	3830.8	3830.78	5.16	0.00494					P62714	Serine/threonine-protein phosphatase 2A catalytic subunit beta isoform (PP2A-beta) (EC 3.1.3.16)	PPP2CB	n	309	MDDKAFTKELDQWVEQLNECKQLNENQVRTLCEKAKEILTKESNVQEVRCPVTVCGDVHGQFHDLMELFRIGGKSPDTNYLFMGDYVDRGYYSVETVTLLVALKVRYPERITILRGNHESRQITQVYGFYDECLRKYGNANVWKYFTDLFDYLPLTALVDGQIFCLHGGLSPSIDTLDHIRALDRLQEVPHEGPMCDLLWSDPDDRGGWGISPRGAGYTFGQDISETFNHANGLTLVSRAHQLVMEGYNWCHDRNVVTIFSAPNYCYRCGNQAAIMELDDTLKYSFLQFDPAPRRGEPHVTRRTPDYFL	255	HDRNVVT	7
breast	-141	4621666	FALSE	High	Sequest HT (D2)	Unambiguous	[R].gAGYTFGQDISETFNHAnGLTLVSR.[A]	P62714232	N-Term(TMT6plex); N18(Deamidated)	gAGYTFGQDISETFNHAnGLTLVSR	2	0	3	962.48	2885.43	2885.43	-0.25	-0.00024					P62714	Serine/threonine-protein phosphatase 2A catalytic subunit beta isoform (PP2A-beta) (EC 3.1.3.16)	PPP2CB	n	309	MDDKAFTKELDQWVEQLNECKQLNENQVRTLCEKAKEILTKESNVQEVRCPVTVCGDVHGQFHDLMELFRIGGKSPDTNYLFMGDYVDRGYYSVETVTLLVALKVRYPERITILRGNHESRQITQVYGFYDECLRKYGNANVWKYFTDLFDYLPLTALVDGQIFCLHGGLSPSIDTLDHIRALDRLQEVPHEGPMCDLLWSDPDDRGGWGISPRGAGYTFGQDISETFNHANGLTLVSRAHQLVMEGYNWCHDRNVVTIFSAPNYCYRCGNQAAIMELDDTLKYSFLQFDPAPRRGEPHVTRRTPDYFL	232	NHANGLT	7
breast	-135	1880498	FALSE	High	Sequest HT (B2)	Unambiguous	[R].gAGYTFGQDISETFnHANGLTLVSR.[A]	P62714229	N-Term(TMT6plex); N15(Deamidated)	gAGYTFGQDISETFnHANGLTLVSR	2	0	3	962.487	2885.45	2885.43	6.87	0.00661					P62714	Serine/threonine-protein phosphatase 2A catalytic subunit beta isoform (PP2A-beta) (EC 3.1.3.16)	PPP2CB	n	309	MDDKAFTKELDQWVEQLNECKQLNENQVRTLCEKAKEILTKESNVQEVRCPVTVCGDVHGQFHDLMELFRIGGKSPDTNYLFMGDYVDRGYYSVETVTLLVALKVRYPERITILRGNHESRQITQVYGFYDECLRKYGNANVWKYFTDLFDYLPLTALVDGQIFCLHGGLSPSIDTLDHIRALDRLQEVPHEGPMCDLLWSDPDDRGGWGISPRGAGYTFGQDISETFNHANGLTLVSRAHQLVMEGYNWCHDRNVVTIFSAPNYCYRCGNQAAIMELDDTLKYSFLQFDPAPRRGEPHVTRRTPDYFL	229	ETFNHAN	7
breast	-135	13291755	FALSE	High	Sequest HT (B2)	Unambiguous	[R].gAGYTFGQDISETFNHAnGLTLVSR.[A]	P62714232	N-Term(TMT6plex); N18(Deamidated)	gAGYTFGQDISETFNHAnGLTLVSR	2	0	3	962.48	2885.42	2885.43	-0.84	-0.00081					P62714	Serine/threonine-protein phosphatase 2A catalytic subunit beta isoform (PP2A-beta) (EC 3.1.3.16)	PPP2CB	n	309	MDDKAFTKELDQWVEQLNECKQLNENQVRTLCEKAKEILTKESNVQEVRCPVTVCGDVHGQFHDLMELFRIGGKSPDTNYLFMGDYVDRGYYSVETVTLLVALKVRYPERITILRGNHESRQITQVYGFYDECLRKYGNANVWKYFTDLFDYLPLTALVDGQIFCLHGGLSPSIDTLDHIRALDRLQEVPHEGPMCDLLWSDPDDRGGWGISPRGAGYTFGQDISETFNHANGLTLVSRAHQLVMEGYNWCHDRNVVTIFSAPNYCYRCGNQAAIMELDDTLKYSFLQFDPAPRRGEPHVTRRTPDYFL	232	NHANGLT	7
breast	-141	9708418	FALSE	High	Sequest HT (D2)	Unambiguous	[K].eLDQWVEQLnEck.[Q]	P6271418	N-Term(TMT6plex); N10(Deamidated); C12(Carbamidomethyl); K13(TMT6plex)	eLDQWVEQLnEck	1	0	3	717.372	2150.1	2150.08	8.55	0.00613					P62714	Serine/threonine-protein phosphatase 2A catalytic subunit beta isoform (PP2A-beta) (EC 3.1.3.16)	PPP2CB	n	309	MDDKAFTKELDQWVEQLNECKQLNENQVRTLCEKAKEILTKESNVQEVRCPVTVCGDVHGQFHDLMELFRIGGKSPDTNYLFMGDYVDRGYYSVETVTLLVALKVRYPERITILRGNHESRQITQVYGFYDECLRKYGNANVWKYFTDLFDYLPLTALVDGQIFCLHGGLSPSIDTLDHIRALDRLQEVPHEGPMCDLLWSDPDDRGGWGISPRGAGYTFGQDISETFNHANGLTLVSRAHQLVMEGYNWCHDRNVVTIFSAPNYCYRCGNQAAIMELDDTLKYSFLQFDPAPRRGEPHVTRRTPDYFL	18	EQLNECK	7
breast	-138	8909370	FALSE	High	Sequest HT (C2)	Unambiguous	[R].aHQLVmEGYnWcHDR.[N]	P62714249	N-Term(TMT6plex); M6(Oxidation); N10(Deamidated); C12(Carbamidomethyl)	aHQLVmEGYnWcHDR	2	0	3	721.335	2161.99	2161.97	7.45	0.00537					P62714	Serine/threonine-protein phosphatase 2A catalytic subunit beta isoform (PP2A-beta) (EC 3.1.3.16)	PPP2CB	n	309	MDDKAFTKELDQWVEQLNECKQLNENQVRTLCEKAKEILTKESNVQEVRCPVTVCGDVHGQFHDLMELFRIGGKSPDTNYLFMGDYVDRGYYSVETVTLLVALKVRYPERITILRGNHESRQITQVYGFYDECLRKYGNANVWKYFTDLFDYLPLTALVDGQIFCLHGGLSPSIDTLDHIRALDRLQEVPHEGPMCDLLWSDPDDRGGWGISPRGAGYTFGQDISETFNHANGLTLVSRAHQLVMEGYNWCHDRNVVTIFSAPNYCYRCGNQAAIMELDDTLKYSFLQFDPAPRRGEPHVTRRTPDYFL	249	EGYNWCH	7
breast	-132	5414680	FALSE	High	Sequest HT (A2)	Unambiguous	[R].gAGYTFGQDISETFNHAnGLTLVSR.[A]	P62714232	N-Term(TMT6plex); N18(Deamidated)	gAGYTFGQDISETFNHAnGLTLVSR	2	0	3	962.473	2885.4	2885.43	-8.16	-0.00785					P62714	Serine/threonine-protein phosphatase 2A catalytic subunit beta isoform (PP2A-beta) (EC 3.1.3.16)	PPP2CB	n	309	MDDKAFTKELDQWVEQLNECKQLNENQVRTLCEKAKEILTKESNVQEVRCPVTVCGDVHGQFHDLMELFRIGGKSPDTNYLFMGDYVDRGYYSVETVTLLVALKVRYPERITILRGNHESRQITQVYGFYDECLRKYGNANVWKYFTDLFDYLPLTALVDGQIFCLHGGLSPSIDTLDHIRALDRLQEVPHEGPMCDLLWSDPDDRGGWGISPRGAGYTFGQDISETFNHANGLTLVSRAHQLVMEGYNWCHDRNVVTIFSAPNYCYRCGNQAAIMELDDTLKYSFLQFDPAPRRGEPHVTRRTPDYFL	232	NHANGLT	7
breast	-132	7702019	FALSE	High	Sequest HT (A2)	Unambiguous	[R].aHQLVMEGYnWcHDR.[N]	P62714249	N-Term(TMT6plex); N10(Deamidated); C12(Carbamidomethyl)	aHQLVMEGYnWcHDR	2	0	3	716.003	2145.99	2145.98	6.92	0.00495					P62714	Serine/threonine-protein phosphatase 2A catalytic subunit beta isoform (PP2A-beta) (EC 3.1.3.16)	PPP2CB	n	309	MDDKAFTKELDQWVEQLNECKQLNENQVRTLCEKAKEILTKESNVQEVRCPVTVCGDVHGQFHDLMELFRIGGKSPDTNYLFMGDYVDRGYYSVETVTLLVALKVRYPERITILRGNHESRQITQVYGFYDECLRKYGNANVWKYFTDLFDYLPLTALVDGQIFCLHGGLSPSIDTLDHIRALDRLQEVPHEGPMCDLLWSDPDDRGGWGISPRGAGYTFGQDISETFNHANGLTLVSRAHQLVMEGYNWCHDRNVVTIFSAPNYCYRCGNQAAIMELDDTLKYSFLQFDPAPRRGEPHVTRRTPDYFL	249	EGYNWCH	7
breast	-135	13569738	FALSE	High	Sequest HT (B2)	Unambiguous	[R].gAGYTFGQDISETFnHAnGLTLVSR.[A]	P62714229	N-Term(TMT6plex); N15(Deamidated); N18(Deamidated)	gAGYTFGQDISETFnHAnGLTLVSR	2	0	3	962.808	2886.41	2886.41	-0.02	-2e-05					P62714	Serine/threonine-protein phosphatase 2A catalytic subunit beta isoform (PP2A-beta) (EC 3.1.3.16)	PPP2CB	n	309	MDDKAFTKELDQWVEQLNECKQLNENQVRTLCEKAKEILTKESNVQEVRCPVTVCGDVHGQFHDLMELFRIGGKSPDTNYLFMGDYVDRGYYSVETVTLLVALKVRYPERITILRGNHESRQITQVYGFYDECLRKYGNANVWKYFTDLFDYLPLTALVDGQIFCLHGGLSPSIDTLDHIRALDRLQEVPHEGPMCDLLWSDPDDRGGWGISPRGAGYTFGQDISETFNHANGLTLVSRAHQLVMEGYNWCHDRNVVTIFSAPNYCYRCGNQAAIMELDDTLKYSFLQFDPAPRRGEPHVTRRTPDYFL	229	ETFNHAN	7
breast	-132	7798532	FALSE	High	Sequest HT (A2)	Unambiguous	[R].gAGYTFGQDISETFNHAnGLTLVSR.[A]	P62714232	N-Term(TMT6plex); N18(Deamidated)	gAGYTFGQDISETFNHAnGLTLVSR	2	0	3	962.481	2885.43	2885.43	0.4	0.00039					P62714	Serine/threonine-protein phosphatase 2A catalytic subunit beta isoform (PP2A-beta) (EC 3.1.3.16)	PPP2CB	n	309	MDDKAFTKELDQWVEQLNECKQLNENQVRTLCEKAKEILTKESNVQEVRCPVTVCGDVHGQFHDLMELFRIGGKSPDTNYLFMGDYVDRGYYSVETVTLLVALKVRYPERITILRGNHESRQITQVYGFYDECLRKYGNANVWKYFTDLFDYLPLTALVDGQIFCLHGGLSPSIDTLDHIRALDRLQEVPHEGPMCDLLWSDPDDRGGWGISPRGAGYTFGQDISETFNHANGLTLVSRAHQLVMEGYNWCHDRNVVTIFSAPNYCYRCGNQAAIMELDDTLKYSFLQFDPAPRRGEPHVTRRTPDYFL	232	NHANGLT	7
breast	-135	6735529	FALSE	High	Sequest HT (B2)	Unambiguous	[R].gAGYTFGQDISETFNHAnGLTLVSR.[A]	P62714232	N-Term(TMT6plex); N18(Deamidated)	gAGYTFGQDISETFNHAnGLTLVSR	2	0	3	962.483	2885.43	2885.43	2.33	0.00225					P62714	Serine/threonine-protein phosphatase 2A catalytic subunit beta isoform (PP2A-beta) (EC 3.1.3.16)	PPP2CB	n	309	MDDKAFTKELDQWVEQLNECKQLNENQVRTLCEKAKEILTKESNVQEVRCPVTVCGDVHGQFHDLMELFRIGGKSPDTNYLFMGDYVDRGYYSVETVTLLVALKVRYPERITILRGNHESRQITQVYGFYDECLRKYGNANVWKYFTDLFDYLPLTALVDGQIFCLHGGLSPSIDTLDHIRALDRLQEVPHEGPMCDLLWSDPDDRGGWGISPRGAGYTFGQDISETFNHANGLTLVSRAHQLVMEGYNWCHDRNVVTIFSAPNYCYRCGNQAAIMELDDTLKYSFLQFDPAPRRGEPHVTRRTPDYFL	232	NHANGLT	7
breast	-135	13296682	FALSE	High	Sequest HT (B2)	Unambiguous	[R].gAGYTFGQDISETFnHANGLTLVSR.[A]	P62714229	N-Term(TMT6plex); N15(Deamidated)	gAGYTFGQDISETFnHANGLTLVSR	2	0	3	962.479	2885.42	2885.43	-1.79	-0.00172					P62714	Serine/threonine-protein phosphatase 2A catalytic subunit beta isoform (PP2A-beta) (EC 3.1.3.16)	PPP2CB	n	309	MDDKAFTKELDQWVEQLNECKQLNENQVRTLCEKAKEILTKESNVQEVRCPVTVCGDVHGQFHDLMELFRIGGKSPDTNYLFMGDYVDRGYYSVETVTLLVALKVRYPERITILRGNHESRQITQVYGFYDECLRKYGNANVWKYFTDLFDYLPLTALVDGQIFCLHGGLSPSIDTLDHIRALDRLQEVPHEGPMCDLLWSDPDDRGGWGISPRGAGYTFGQDISETFNHANGLTLVSRAHQLVMEGYNWCHDRNVVTIFSAPNYCYRCGNQAAIMELDDTLKYSFLQFDPAPRRGEPHVTRRTPDYFL	229	ETFNHAN	7
breast	-138	11484824	FALSE	High	Sequest HT (C2)	Unambiguous	[R].gAGYTFGQDISETFNHAnGLTLVSR.[A]	P62714232	N-Term(TMT6plex); N18(Deamidated)	gAGYTFGQDISETFNHAnGLTLVSR	2	0	3	962.482	2885.43	2885.43	1.4	0.00135					P62714	Serine/threonine-protein phosphatase 2A catalytic subunit beta isoform (PP2A-beta) (EC 3.1.3.16)	PPP2CB	n	309	MDDKAFTKELDQWVEQLNECKQLNENQVRTLCEKAKEILTKESNVQEVRCPVTVCGDVHGQFHDLMELFRIGGKSPDTNYLFMGDYVDRGYYSVETVTLLVALKVRYPERITILRGNHESRQITQVYGFYDECLRKYGNANVWKYFTDLFDYLPLTALVDGQIFCLHGGLSPSIDTLDHIRALDRLQEVPHEGPMCDLLWSDPDDRGGWGISPRGAGYTFGQDISETFNHANGLTLVSRAHQLVMEGYNWCHDRNVVTIFSAPNYCYRCGNQAAIMELDDTLKYSFLQFDPAPRRGEPHVTRRTPDYFL	232	NHANGLT	7
breast	-135	3251912	FALSE	High	Sequest HT (B2)	Unambiguous	[K].sPDTnYLFmGDYVDR.[G]	P6271479	N-Term(TMT6plex); N5(Deamidated); M9(Oxidation)	sPDTnYLFmGDYVDR	2	0	2	1019.98	2038.95	2038.93	9.08	0.00926					P62714	Serine/threonine-protein phosphatase 2A catalytic subunit beta isoform (PP2A-beta) (EC 3.1.3.16)	PPP2CB	n	309	MDDKAFTKELDQWVEQLNECKQLNENQVRTLCEKAKEILTKESNVQEVRCPVTVCGDVHGQFHDLMELFRIGGKSPDTNYLFMGDYVDRGYYSVETVTLLVALKVRYPERITILRGNHESRQITQVYGFYDECLRKYGNANVWKYFTDLFDYLPLTALVDGQIFCLHGGLSPSIDTLDHIRALDRLQEVPHEGPMCDLLWSDPDDRGGWGISPRGAGYTFGQDISETFNHANGLTLVSRAHQLVMEGYNWCHDRNVVTIFSAPNYCYRCGNQAAIMELDDTLKYSFLQFDPAPRRGEPHVTRRTPDYFL	79	PDTNYLF	7
breast	-135	5325740	FALSE	High	Sequest HT (B2)	Unambiguous	[R].aHQLVMEGYNWcHDRnVVTIFSAPNYcYR.[C]	P62714255	N-Term(TMT6plex); C12(Carbamidomethyl); N16(Deamidated); C27(Carbamidomethyl)	aHQLVMEGYNWcHDRnVVTIFSAPNYcYR	2	1	5	766.966	3830.8	3830.78	4.34	0.00333					P62714	Serine/threonine-protein phosphatase 2A catalytic subunit beta isoform (PP2A-beta) (EC 3.1.3.16)	PPP2CB	n	309	MDDKAFTKELDQWVEQLNECKQLNENQVRTLCEKAKEILTKESNVQEVRCPVTVCGDVHGQFHDLMELFRIGGKSPDTNYLFMGDYVDRGYYSVETVTLLVALKVRYPERITILRGNHESRQITQVYGFYDECLRKYGNANVWKYFTDLFDYLPLTALVDGQIFCLHGGLSPSIDTLDHIRALDRLQEVPHEGPMCDLLWSDPDDRGGWGISPRGAGYTFGQDISETFNHANGLTLVSRAHQLVMEGYNWCHDRNVVTIFSAPNYCYRCGNQAAIMELDDTLKYSFLQFDPAPRRGEPHVTRRTPDYFL	255	HDRNVVT	7
breast	-132	5717183	FALSE	High	Sequest HT (A2)	Unambiguous	[R].gAGYTFGQDISETFNHAnGLTLVSR.[A]	P62714232	N-Term(TMT6plex); N18(Deamidated)	gAGYTFGQDISETFNHAnGLTLVSR	2	0	3	962.482	2885.43	2885.43	1.18	0.00113					P62714	Serine/threonine-protein phosphatase 2A catalytic subunit beta isoform (PP2A-beta) (EC 3.1.3.16)	PPP2CB	n	309	MDDKAFTKELDQWVEQLNECKQLNENQVRTLCEKAKEILTKESNVQEVRCPVTVCGDVHGQFHDLMELFRIGGKSPDTNYLFMGDYVDRGYYSVETVTLLVALKVRYPERITILRGNHESRQITQVYGFYDECLRKYGNANVWKYFTDLFDYLPLTALVDGQIFCLHGGLSPSIDTLDHIRALDRLQEVPHEGPMCDLLWSDPDDRGGWGISPRGAGYTFGQDISETFNHANGLTLVSRAHQLVMEGYNWCHDRNVVTIFSAPNYCYRCGNQAAIMELDDTLKYSFLQFDPAPRRGEPHVTRRTPDYFL	232	NHANGLT	7
breast	-141	2268854	FALSE	High	Sequest HT (D2)	Unambiguous	[R].aHQLVMEGYNWcHDRNVVTIFSAPnYcYR.[C]	P62714264	N-Term(TMT6plex); C12(Carbamidomethyl); N25(Deamidated); C27(Carbamidomethyl)	aHQLVMEGYNWcHDRNVVTIFSAPnYcYR	2	1	5	766.967	3830.81	3830.78	5.93	0.00454					P62714	Serine/threonine-protein phosphatase 2A catalytic subunit beta isoform (PP2A-beta) (EC 3.1.3.16)	PPP2CB	n	309	MDDKAFTKELDQWVEQLNECKQLNENQVRTLCEKAKEILTKESNVQEVRCPVTVCGDVHGQFHDLMELFRIGGKSPDTNYLFMGDYVDRGYYSVETVTLLVALKVRYPERITILRGNHESRQITQVYGFYDECLRKYGNANVWKYFTDLFDYLPLTALVDGQIFCLHGGLSPSIDTLDHIRALDRLQEVPHEGPMCDLLWSDPDDRGGWGISPRGAGYTFGQDISETFNHANGLTLVSRAHQLVMEGYNWCHDRNVVTIFSAPNYCYRCGNQAAIMELDDTLKYSFLQFDPAPRRGEPHVTRRTPDYFL	264	SAPNYCY	7
breast	-141	3716913	FALSE	High	Sequest HT (D2)	Unambiguous	[R].gAGYTFGQDISETFNHAnGLTLVSR.[A]	P62714232	N-Term(TMT6plex); N18(Deamidated)	gAGYTFGQDISETFNHAnGLTLVSR	2	0	3	962.479	2885.42	2885.43	-1.65	-0.00158					P62714	Serine/threonine-protein phosphatase 2A catalytic subunit beta isoform (PP2A-beta) (EC 3.1.3.16)	PPP2CB	n	309	MDDKAFTKELDQWVEQLNECKQLNENQVRTLCEKAKEILTKESNVQEVRCPVTVCGDVHGQFHDLMELFRIGGKSPDTNYLFMGDYVDRGYYSVETVTLLVALKVRYPERITILRGNHESRQITQVYGFYDECLRKYGNANVWKYFTDLFDYLPLTALVDGQIFCLHGGLSPSIDTLDHIRALDRLQEVPHEGPMCDLLWSDPDDRGGWGISPRGAGYTFGQDISETFNHANGLTLVSRAHQLVMEGYNWCHDRNVVTIFSAPNYCYRCGNQAAIMELDDTLKYSFLQFDPAPRRGEPHVTRRTPDYFL	232	NHANGLT	7
breast	-135	6349214	FALSE	High	Sequest HT (B2)	Unambiguous	[R].aHQLVMEGYnWcHDR.[N]	P62714249	N-Term(TMT6plex); N10(Deamidated); C12(Carbamidomethyl)	aHQLVMEGYnWcHDR	2	0	2	1073.5	2146	2145.98	7.69	0.00825					P62714	Serine/threonine-protein phosphatase 2A catalytic subunit beta isoform (PP2A-beta) (EC 3.1.3.16)	PPP2CB	n	309	MDDKAFTKELDQWVEQLNECKQLNENQVRTLCEKAKEILTKESNVQEVRCPVTVCGDVHGQFHDLMELFRIGGKSPDTNYLFMGDYVDRGYYSVETVTLLVALKVRYPERITILRGNHESRQITQVYGFYDECLRKYGNANVWKYFTDLFDYLPLTALVDGQIFCLHGGLSPSIDTLDHIRALDRLQEVPHEGPMCDLLWSDPDDRGGWGISPRGAGYTFGQDISETFNHANGLTLVSRAHQLVMEGYNWCHDRNVVTIFSAPNYCYRCGNQAAIMELDDTLKYSFLQFDPAPRRGEPHVTRRTPDYFL	249	EGYNWCH	7
breast	-135	3251732	FALSE	High	Sequest HT (B2)	Unambiguous	[K].sPDTnYLFmGDYVDR.[G]	P6271479	N-Term(TMT6plex); N5(Deamidated); M9(Oxidation)	sPDTnYLFmGDYVDR	2	0	2	1019.98	2038.94	2038.93	8.9	0.00907					P62714	Serine/threonine-protein phosphatase 2A catalytic subunit beta isoform (PP2A-beta) (EC 3.1.3.16)	PPP2CB	n	309	MDDKAFTKELDQWVEQLNECKQLNENQVRTLCEKAKEILTKESNVQEVRCPVTVCGDVHGQFHDLMELFRIGGKSPDTNYLFMGDYVDRGYYSVETVTLLVALKVRYPERITILRGNHESRQITQVYGFYDECLRKYGNANVWKYFTDLFDYLPLTALVDGQIFCLHGGLSPSIDTLDHIRALDRLQEVPHEGPMCDLLWSDPDDRGGWGISPRGAGYTFGQDISETFNHANGLTLVSRAHQLVMEGYNWCHDRNVVTIFSAPNYCYRCGNQAAIMELDDTLKYSFLQFDPAPRRGEPHVTRRTPDYFL	79	PDTNYLF	7
breast	-135	3829390	FALSE	High	Sequest HT (B2)	Unambiguous	[K].dLYAnNVLSGGTTmYPGIADR.[M]	P62736298	N-Term(TMT6plex); N5(Deamidated); M14(Oxidation)	dLYAnNVLSGGTTmYPGIADR	3	0	3	825.407	2474.2	2474.21	-0.84	-0.00069					P62736	Actin, aortic smooth muscle (Alpha-actin-2) (Cell growth-inhibiting gene 46 protein) [Cleaved into: Actin, aortic smooth muscle, intermediate form]	ACTA2 ACTSA ACTVS GIG46	n	377	MCEEEDSTALVCDNGSGLCKAGFAGDDAPRAVFPSIVGRPRHQGVMVGMGQKDSYVGDEAQSKRGILTLKYPIEHGIITNWDDMEKIWHHSFYNELRVAPEEHPTLLTEAPLNPKANREKMTQIMFETFNVPAMYVAIQAVLSLYASGRTTGIVLDSGDGVTHNVPIYEGYALPHAIMRLDLAGRDLTDYLMKILTERGYSFVTTAEREIVRDIKEKLCYVALDFENEMATAASSSSLEKSYELPDGQVITIGNERFRCPETLFQPSFIGMESAGIHETTYNSIMKCDIDIRKDLYANNVLSGGTTMYPGIADRMQKEITALAPSTMKIKIIAPPERKYSVWIGGSILASLSTFQQMWISKQEYDEAGPSIVHRKCF	298	LYANNVL	7
breast	-132	8739710	FALSE	High	Sequest HT (A2)	Unambiguous	[K].lcYVALDFEnEMATAASSSSLEk.[S]	P62736227	N-Term(TMT6plex); C2(Carbamidomethyl); N10(Deamidated); K23(TMT6plex)	lcYVALDFEnEMATAASSSSLEk	4	0	3	999.164	2995.48	2995.47	3	0.003					P62736	Actin, aortic smooth muscle (Alpha-actin-2) (Cell growth-inhibiting gene 46 protein) [Cleaved into: Actin, aortic smooth muscle, intermediate form]	ACTA2 ACTSA ACTVS GIG46	n	377	MCEEEDSTALVCDNGSGLCKAGFAGDDAPRAVFPSIVGRPRHQGVMVGMGQKDSYVGDEAQSKRGILTLKYPIEHGIITNWDDMEKIWHHSFYNELRVAPEEHPTLLTEAPLNPKANREKMTQIMFETFNVPAMYVAIQAVLSLYASGRTTGIVLDSGDGVTHNVPIYEGYALPHAIMRLDLAGRDLTDYLMKILTERGYSFVTTAEREIVRDIKEKLCYVALDFENEMATAASSSSLEKSYELPDGQVITIGNERFRCPETLFQPSFIGMESAGIHETTYNSIMKCDIDIRKDLYANNVLSGGTTMYPGIADRMQKEITALAPSTMKIKIIAPPERKYSVWIGGSILASLSTFQQMWISKQEYDEAGPSIVHRKCF	227	DFENEMA	7
breast	-132	13036749	FALSE	High	Sequest HT (A2)	Unambiguous	[K].mTQIMFETFnVPAMYVAIQAVLSLYASGR.[T]	P62736130	N-Term(TMT6plex); M1(Oxidation); N10(Deamidated)	mTQIMFETFnVPAMYVAIQAVLSLYASGR	4	0	3	1166.61	3497.8	3497.77	8.63	0.01007					P62736	Actin, aortic smooth muscle (Alpha-actin-2) (Cell growth-inhibiting gene 46 protein) [Cleaved into: Actin, aortic smooth muscle, intermediate form]	ACTA2 ACTSA ACTVS GIG46	n	377	MCEEEDSTALVCDNGSGLCKAGFAGDDAPRAVFPSIVGRPRHQGVMVGMGQKDSYVGDEAQSKRGILTLKYPIEHGIITNWDDMEKIWHHSFYNELRVAPEEHPTLLTEAPLNPKANREKMTQIMFETFNVPAMYVAIQAVLSLYASGRTTGIVLDSGDGVTHNVPIYEGYALPHAIMRLDLAGRDLTDYLMKILTERGYSFVTTAEREIVRDIKEKLCYVALDFENEMATAASSSSLEKSYELPDGQVITIGNERFRCPETLFQPSFIGMESAGIHETTYNSIMKCDIDIRKDLYANNVLSGGTTMYPGIADRMQKEITALAPSTMKIKIIAPPERKYSVWIGGSILASLSTFQQMWISKQEYDEAGPSIVHRKCF	130	ETFNVPA	7
breast	-132	10614563	FALSE	High	Sequest HT (A2)	Unambiguous	[K].yPIEHGIITnWDDMEk.[I]	P6273680	N-Term(TMT6plex); N10(Deamidated); K16(TMT6plex)	yPIEHGIITnWDDMEk	4	0	3	807.419	2420.24	2420.22	9.17	0.0074					P62736	Actin, aortic smooth muscle (Alpha-actin-2) (Cell growth-inhibiting gene 46 protein) [Cleaved into: Actin, aortic smooth muscle, intermediate form]	ACTA2 ACTSA ACTVS GIG46	n	377	MCEEEDSTALVCDNGSGLCKAGFAGDDAPRAVFPSIVGRPRHQGVMVGMGQKDSYVGDEAQSKRGILTLKYPIEHGIITNWDDMEKIWHHSFYNELRVAPEEHPTLLTEAPLNPKANREKMTQIMFETFNVPAMYVAIQAVLSLYASGRTTGIVLDSGDGVTHNVPIYEGYALPHAIMRLDLAGRDLTDYLMKILTERGYSFVTTAEREIVRDIKEKLCYVALDFENEMATAASSSSLEKSYELPDGQVITIGNERFRCPETLFQPSFIGMESAGIHETTYNSIMKCDIDIRKDLYANNVLSGGTTMYPGIADRMQKEITALAPSTMKIKIIAPPERKYSVWIGGSILASLSTFQQMWISKQEYDEAGPSIVHRKCF	80	IITNWDD	7
breast	-135	12708643	FALSE	High	Sequest HT (B2)	Unambiguous	[K].yPIEHGIITnWDDMEk.[I]	P6273680	N-Term(TMT6plex); N10(Deamidated); K16(TMT6plex)	yPIEHGIITnWDDMEk	4	0	3	807.417	2420.24	2420.22	6.34	0.00511					P62736	Actin, aortic smooth muscle (Alpha-actin-2) (Cell growth-inhibiting gene 46 protein) [Cleaved into: Actin, aortic smooth muscle, intermediate form]	ACTA2 ACTSA ACTVS GIG46	n	377	MCEEEDSTALVCDNGSGLCKAGFAGDDAPRAVFPSIVGRPRHQGVMVGMGQKDSYVGDEAQSKRGILTLKYPIEHGIITNWDDMEKIWHHSFYNELRVAPEEHPTLLTEAPLNPKANREKMTQIMFETFNVPAMYVAIQAVLSLYASGRTTGIVLDSGDGVTHNVPIYEGYALPHAIMRLDLAGRDLTDYLMKILTERGYSFVTTAEREIVRDIKEKLCYVALDFENEMATAASSSSLEKSYELPDGQVITIGNERFRCPETLFQPSFIGMESAGIHETTYNSIMKCDIDIRKDLYANNVLSGGTTMYPGIADRMQKEITALAPSTMKIKIIAPPERKYSVWIGGSILASLSTFQQMWISKQEYDEAGPSIVHRKCF	80	IITNWDD	7
breast	-132	15261382	FALSE	High	Sequest HT (A2)	Unambiguous	[R].tTGIVLDSGDGVTHnVPIYEGYALPHAIMR.[L]	P62736164	N-Term(TMT6plex); N15(Deamidated)	tTGIVLDSGDGVTHnVPIYEGYALPHAIMR	4	0	3	1142.92	3426.76	3426.76	1.07	0.00122					P62736	Actin, aortic smooth muscle (Alpha-actin-2) (Cell growth-inhibiting gene 46 protein) [Cleaved into: Actin, aortic smooth muscle, intermediate form]	ACTA2 ACTSA ACTVS GIG46	n	377	MCEEEDSTALVCDNGSGLCKAGFAGDDAPRAVFPSIVGRPRHQGVMVGMGQKDSYVGDEAQSKRGILTLKYPIEHGIITNWDDMEKIWHHSFYNELRVAPEEHPTLLTEAPLNPKANREKMTQIMFETFNVPAMYVAIQAVLSLYASGRTTGIVLDSGDGVTHNVPIYEGYALPHAIMRLDLAGRDLTDYLMKILTERGYSFVTTAEREIVRDIKEKLCYVALDFENEMATAASSSSLEKSYELPDGQVITIGNERFRCPETLFQPSFIGMESAGIHETTYNSIMKCDIDIRKDLYANNVLSGGTTMYPGIADRMQKEITALAPSTMKIKIIAPPERKYSVWIGGSILASLSTFQQMWISKQEYDEAGPSIVHRKCF	164	VTHNVPI	7
breast	-138	11815304	FALSE	High	Sequest HT (C2)	Unambiguous	[R].gILTLkYPIEHGIITnWDDMEk.[I]	P6273680	N-Term(TMT6plex); K6(TMT6plex); N16(Deamidated); K22(TMT6plex)	gILTLkYPIEHGIITnWDDMEk	4	1	4	819.462	3274.83	3274.8	8.01	0.00656					P62736	Actin, aortic smooth muscle (Alpha-actin-2) (Cell growth-inhibiting gene 46 protein) [Cleaved into: Actin, aortic smooth muscle, intermediate form]	ACTA2 ACTSA ACTVS GIG46	n	377	MCEEEDSTALVCDNGSGLCKAGFAGDDAPRAVFPSIVGRPRHQGVMVGMGQKDSYVGDEAQSKRGILTLKYPIEHGIITNWDDMEKIWHHSFYNELRVAPEEHPTLLTEAPLNPKANREKMTQIMFETFNVPAMYVAIQAVLSLYASGRTTGIVLDSGDGVTHNVPIYEGYALPHAIMRLDLAGRDLTDYLMKILTERGYSFVTTAEREIVRDIKEKLCYVALDFENEMATAASSSSLEKSYELPDGQVITIGNERFRCPETLFQPSFIGMESAGIHETTYNSIMKCDIDIRKDLYANNVLSGGTTMYPGIADRMQKEITALAPSTMKIKIIAPPERKYSVWIGGSILASLSTFQQMWISKQEYDEAGPSIVHRKCF	80	IITNWDD	7
breast	-132	6899508	FALSE	High	Sequest HT (A2)	Unambiguous	[K].dLYAnnVLSGGTTMYPGIADR.[M]	P62736298	N-Term(TMT6plex); N5(Deamidated); N6(Deamidated)	dLYAnnVLSGGTTMYPGIADR	3	0	2	1230.11	2459.21	2459.2	7.44	0.00915					P62736	Actin, aortic smooth muscle (Alpha-actin-2) (Cell growth-inhibiting gene 46 protein) [Cleaved into: Actin, aortic smooth muscle, intermediate form]	ACTA2 ACTSA ACTVS GIG46	n	377	MCEEEDSTALVCDNGSGLCKAGFAGDDAPRAVFPSIVGRPRHQGVMVGMGQKDSYVGDEAQSKRGILTLKYPIEHGIITNWDDMEKIWHHSFYNELRVAPEEHPTLLTEAPLNPKANREKMTQIMFETFNVPAMYVAIQAVLSLYASGRTTGIVLDSGDGVTHNVPIYEGYALPHAIMRLDLAGRDLTDYLMKILTERGYSFVTTAEREIVRDIKEKLCYVALDFENEMATAASSSSLEKSYELPDGQVITIGNERFRCPETLFQPSFIGMESAGIHETTYNSIMKCDIDIRKDLYANNVLSGGTTMYPGIADRMQKEITALAPSTMKIKIIAPPERKYSVWIGGSILASLSTFQQMWISKQEYDEAGPSIVHRKCF	298	LYANNVL	7
breast	-138	2672624	FALSE	High	Sequest HT (C2)	Unambiguous	[K].dLYAnNVLSGGTTMYPGIADR.[M]	P62736298	N-Term(TMT6plex); N5(Deamidated)	dLYAnNVLSGGTTMYPGIADR	3	0	3	820.074	2458.21	2458.21	-1.44	-0.00118					P62736	Actin, aortic smooth muscle (Alpha-actin-2) (Cell growth-inhibiting gene 46 protein) [Cleaved into: Actin, aortic smooth muscle, intermediate form]	ACTA2 ACTSA ACTVS GIG46	n	377	MCEEEDSTALVCDNGSGLCKAGFAGDDAPRAVFPSIVGRPRHQGVMVGMGQKDSYVGDEAQSKRGILTLKYPIEHGIITNWDDMEKIWHHSFYNELRVAPEEHPTLLTEAPLNPKANREKMTQIMFETFNVPAMYVAIQAVLSLYASGRTTGIVLDSGDGVTHNVPIYEGYALPHAIMRLDLAGRDLTDYLMKILTERGYSFVTTAEREIVRDIKEKLCYVALDFENEMATAASSSSLEKSYELPDGQVITIGNERFRCPETLFQPSFIGMESAGIHETTYNSIMKCDIDIRKDLYANNVLSGGTTMYPGIADRMQKEITALAPSTMKIKIIAPPERKYSVWIGGSILASLSTFQQMWISKQEYDEAGPSIVHRKCF	298	LYANNVL	7
breast	-141	2540246	FALSE	High	Sequest HT (D2)	Unambiguous	[K].yPIEHGIITnWDDMEk.[I]	P6273680	N-Term(TMT6plex); N10(Deamidated); K16(TMT6plex)	yPIEHGIITnWDDMEk	4	0	4	605.815	2420.24	2420.22	6.37	0.00385					P62736	Actin, aortic smooth muscle (Alpha-actin-2) (Cell growth-inhibiting gene 46 protein) [Cleaved into: Actin, aortic smooth muscle, intermediate form]	ACTA2 ACTSA ACTVS GIG46	n	377	MCEEEDSTALVCDNGSGLCKAGFAGDDAPRAVFPSIVGRPRHQGVMVGMGQKDSYVGDEAQSKRGILTLKYPIEHGIITNWDDMEKIWHHSFYNELRVAPEEHPTLLTEAPLNPKANREKMTQIMFETFNVPAMYVAIQAVLSLYASGRTTGIVLDSGDGVTHNVPIYEGYALPHAIMRLDLAGRDLTDYLMKILTERGYSFVTTAEREIVRDIKEKLCYVALDFENEMATAASSSSLEKSYELPDGQVITIGNERFRCPETLFQPSFIGMESAGIHETTYNSIMKCDIDIRKDLYANNVLSGGTTMYPGIADRMQKEITALAPSTMKIKIIAPPERKYSVWIGGSILASLSTFQQMWISKQEYDEAGPSIVHRKCF	80	IITNWDD	7
breast	-132	4214426	FALSE	High	Sequest HT (A2)	Unambiguous	[K].yPIEHGIITnWDDMEk.[I]	P6273680	N-Term(TMT6plex); N10(Deamidated); K16(TMT6plex)	yPIEHGIITnWDDMEk	4	0	3	807.418	2420.24	2420.22	8.27	0.00667					P62736	Actin, aortic smooth muscle (Alpha-actin-2) (Cell growth-inhibiting gene 46 protein) [Cleaved into: Actin, aortic smooth muscle, intermediate form]	ACTA2 ACTSA ACTVS GIG46	n	377	MCEEEDSTALVCDNGSGLCKAGFAGDDAPRAVFPSIVGRPRHQGVMVGMGQKDSYVGDEAQSKRGILTLKYPIEHGIITNWDDMEKIWHHSFYNELRVAPEEHPTLLTEAPLNPKANREKMTQIMFETFNVPAMYVAIQAVLSLYASGRTTGIVLDSGDGVTHNVPIYEGYALPHAIMRLDLAGRDLTDYLMKILTERGYSFVTTAEREIVRDIKEKLCYVALDFENEMATAASSSSLEKSYELPDGQVITIGNERFRCPETLFQPSFIGMESAGIHETTYNSIMKCDIDIRKDLYANNVLSGGTTMYPGIADRMQKEITALAPSTMKIKIIAPPERKYSVWIGGSILASLSTFQQMWISKQEYDEAGPSIVHRKCF	80	IITNWDD	7
breast	-132	9039301	FALSE	High	Sequest HT (A2)	Unambiguous	[K].lcYVALDFEnEMATAASSSSLEk.[S]	P62736227	N-Term(TMT6plex); C2(Carbamidomethyl); N10(Deamidated); K23(TMT6plex)	lcYVALDFEnEMATAASSSSLEk	4	0	3	999.164	2995.48	2995.47	2.89	0.00289					P62736	Actin, aortic smooth muscle (Alpha-actin-2) (Cell growth-inhibiting gene 46 protein) [Cleaved into: Actin, aortic smooth muscle, intermediate form]	ACTA2 ACTSA ACTVS GIG46	n	377	MCEEEDSTALVCDNGSGLCKAGFAGDDAPRAVFPSIVGRPRHQGVMVGMGQKDSYVGDEAQSKRGILTLKYPIEHGIITNWDDMEKIWHHSFYNELRVAPEEHPTLLTEAPLNPKANREKMTQIMFETFNVPAMYVAIQAVLSLYASGRTTGIVLDSGDGVTHNVPIYEGYALPHAIMRLDLAGRDLTDYLMKILTERGYSFVTTAEREIVRDIKEKLCYVALDFENEMATAASSSSLEKSYELPDGQVITIGNERFRCPETLFQPSFIGMESAGIHETTYNSIMKCDIDIRKDLYANNVLSGGTTMYPGIADRMQKEITALAPSTMKIKIIAPPERKYSVWIGGSILASLSTFQQMWISKQEYDEAGPSIVHRKCF	227	DFENEMA	7
breast	-135	15572790	FALSE	High	Sequest HT (B2)	Unambiguous	[K].dLYAnnVLSGGTTMYPGIADR.[M]	P62736298	N-Term(TMT6plex); N5(Deamidated); N6(Deamidated)	dLYAnnVLSGGTTMYPGIADR	3	0	2	1230.11	2459.21	2459.2	6.43	0.0079					P62736	Actin, aortic smooth muscle (Alpha-actin-2) (Cell growth-inhibiting gene 46 protein) [Cleaved into: Actin, aortic smooth muscle, intermediate form]	ACTA2 ACTSA ACTVS GIG46	n	377	MCEEEDSTALVCDNGSGLCKAGFAGDDAPRAVFPSIVGRPRHQGVMVGMGQKDSYVGDEAQSKRGILTLKYPIEHGIITNWDDMEKIWHHSFYNELRVAPEEHPTLLTEAPLNPKANREKMTQIMFETFNVPAMYVAIQAVLSLYASGRTTGIVLDSGDGVTHNVPIYEGYALPHAIMRLDLAGRDLTDYLMKILTERGYSFVTTAEREIVRDIKEKLCYVALDFENEMATAASSSSLEKSYELPDGQVITIGNERFRCPETLFQPSFIGMESAGIHETTYNSIMKCDIDIRKDLYANNVLSGGTTMYPGIADRMQKEITALAPSTMKIKIIAPPERKYSVWIGGSILASLSTFQQMWISKQEYDEAGPSIVHRKCF	298	LYANNVL	7
breast	-135	14968600	FALSE	High	Sequest HT (B2)	Unambiguous	[K].dLYANnVLSGGTTmYPGIADR.[M]	P62736299	N-Term(TMT6plex); N6(Deamidated); M14(Oxidation)	dLYANnVLSGGTTmYPGIADR	3	0	2	1237.62	2474.23	2474.21	7.51	0.00929					P62736	Actin, aortic smooth muscle (Alpha-actin-2) (Cell growth-inhibiting gene 46 protein) [Cleaved into: Actin, aortic smooth muscle, intermediate form]	ACTA2 ACTSA ACTVS GIG46	n	377	MCEEEDSTALVCDNGSGLCKAGFAGDDAPRAVFPSIVGRPRHQGVMVGMGQKDSYVGDEAQSKRGILTLKYPIEHGIITNWDDMEKIWHHSFYNELRVAPEEHPTLLTEAPLNPKANREKMTQIMFETFNVPAMYVAIQAVLSLYASGRTTGIVLDSGDGVTHNVPIYEGYALPHAIMRLDLAGRDLTDYLMKILTERGYSFVTTAEREIVRDIKEKLCYVALDFENEMATAASSSSLEKSYELPDGQVITIGNERFRCPETLFQPSFIGMESAGIHETTYNSIMKCDIDIRKDLYANNVLSGGTTMYPGIADRMQKEITALAPSTMKIKIIAPPERKYSVWIGGSILASLSTFQQMWISKQEYDEAGPSIVHRKCF	299	YANNVLS	7
breast	-132	9048012	FALSE	High	Sequest HT (A2)	Unambiguous	[K].lcYVALDFEnEMATAASSSSLEk.[S]	P62736227	N-Term(TMT6plex); C2(Carbamidomethyl); N10(Deamidated); K23(TMT6plex)	lcYVALDFEnEMATAASSSSLEk	4	0	3	999.167	2995.49	2995.47	6.5	0.00649					P62736	Actin, aortic smooth muscle (Alpha-actin-2) (Cell growth-inhibiting gene 46 protein) [Cleaved into: Actin, aortic smooth muscle, intermediate form]	ACTA2 ACTSA ACTVS GIG46	n	377	MCEEEDSTALVCDNGSGLCKAGFAGDDAPRAVFPSIVGRPRHQGVMVGMGQKDSYVGDEAQSKRGILTLKYPIEHGIITNWDDMEKIWHHSFYNELRVAPEEHPTLLTEAPLNPKANREKMTQIMFETFNVPAMYVAIQAVLSLYASGRTTGIVLDSGDGVTHNVPIYEGYALPHAIMRLDLAGRDLTDYLMKILTERGYSFVTTAEREIVRDIKEKLCYVALDFENEMATAASSSSLEKSYELPDGQVITIGNERFRCPETLFQPSFIGMESAGIHETTYNSIMKCDIDIRKDLYANNVLSGGTTMYPGIADRMQKEITALAPSTMKIKIIAPPERKYSVWIGGSILASLSTFQQMWISKQEYDEAGPSIVHRKCF	227	DFENEMA	7
breast	-141	5931321	FALSE	High	Sequest HT (D2)	Unambiguous	[K].lcYVALDFEnEMATAASSSSLEk.[S]	P62736227	N-Term(TMT6plex); C2(Carbamidomethyl); N10(Deamidated); K23(TMT6plex)	lcYVALDFEnEMATAASSSSLEk	4	0	3	999.169	2995.49	2995.47	7.65	0.00764					P62736	Actin, aortic smooth muscle (Alpha-actin-2) (Cell growth-inhibiting gene 46 protein) [Cleaved into: Actin, aortic smooth muscle, intermediate form]	ACTA2 ACTSA ACTVS GIG46	n	377	MCEEEDSTALVCDNGSGLCKAGFAGDDAPRAVFPSIVGRPRHQGVMVGMGQKDSYVGDEAQSKRGILTLKYPIEHGIITNWDDMEKIWHHSFYNELRVAPEEHPTLLTEAPLNPKANREKMTQIMFETFNVPAMYVAIQAVLSLYASGRTTGIVLDSGDGVTHNVPIYEGYALPHAIMRLDLAGRDLTDYLMKILTERGYSFVTTAEREIVRDIKEKLCYVALDFENEMATAASSSSLEKSYELPDGQVITIGNERFRCPETLFQPSFIGMESAGIHETTYNSIMKCDIDIRKDLYANNVLSGGTTMYPGIADRMQKEITALAPSTMKIKIIAPPERKYSVWIGGSILASLSTFQQMWISKQEYDEAGPSIVHRKCF	227	DFENEMA	7
breast	-132	14320056	FALSE	High	Sequest HT (A2)	Unambiguous	[R].tTGIVLDSGDGVTHnVPIYEGYALPHAIMR.[L]	P62736164	N-Term(TMT6plex); N15(Deamidated)	tTGIVLDSGDGVTHnVPIYEGYALPHAIMR	4	0	3	1142.93	3426.78	3426.76	7.6	0.00868					P62736	Actin, aortic smooth muscle (Alpha-actin-2) (Cell growth-inhibiting gene 46 protein) [Cleaved into: Actin, aortic smooth muscle, intermediate form]	ACTA2 ACTSA ACTVS GIG46	n	377	MCEEEDSTALVCDNGSGLCKAGFAGDDAPRAVFPSIVGRPRHQGVMVGMGQKDSYVGDEAQSKRGILTLKYPIEHGIITNWDDMEKIWHHSFYNELRVAPEEHPTLLTEAPLNPKANREKMTQIMFETFNVPAMYVAIQAVLSLYASGRTTGIVLDSGDGVTHNVPIYEGYALPHAIMRLDLAGRDLTDYLMKILTERGYSFVTTAEREIVRDIKEKLCYVALDFENEMATAASSSSLEKSYELPDGQVITIGNERFRCPETLFQPSFIGMESAGIHETTYNSIMKCDIDIRKDLYANNVLSGGTTMYPGIADRMQKEITALAPSTMKIKIIAPPERKYSVWIGGSILASLSTFQQMWISKQEYDEAGPSIVHRKCF	164	VTHNVPI	7
breast	-135	7559167	FALSE	High	Sequest HT (B2)	Unambiguous	[R].tTGIVLDSGDGVTHnVPIYEGYALPHAIMR.[L]	P62736164	N-Term(TMT6plex); N15(Deamidated)	tTGIVLDSGDGVTHnVPIYEGYALPHAIMR	4	0	4	857.443	3426.75	3426.76	-1.7	-0.00146					P62736	Actin, aortic smooth muscle (Alpha-actin-2) (Cell growth-inhibiting gene 46 protein) [Cleaved into: Actin, aortic smooth muscle, intermediate form]	ACTA2 ACTSA ACTVS GIG46	n	377	MCEEEDSTALVCDNGSGLCKAGFAGDDAPRAVFPSIVGRPRHQGVMVGMGQKDSYVGDEAQSKRGILTLKYPIEHGIITNWDDMEKIWHHSFYNELRVAPEEHPTLLTEAPLNPKANREKMTQIMFETFNVPAMYVAIQAVLSLYASGRTTGIVLDSGDGVTHNVPIYEGYALPHAIMRLDLAGRDLTDYLMKILTERGYSFVTTAEREIVRDIKEKLCYVALDFENEMATAASSSSLEKSYELPDGQVITIGNERFRCPETLFQPSFIGMESAGIHETTYNSIMKCDIDIRKDLYANNVLSGGTTMYPGIADRMQKEITALAPSTMKIKIIAPPERKYSVWIGGSILASLSTFQQMWISKQEYDEAGPSIVHRKCF	164	VTHNVPI	7
breast	-132	4923521	FALSE	High	Sequest HT (A2)	Unambiguous	[K].yPIEHGIITnWDDMEk.[I]	P6273680	N-Term(TMT6plex); N10(Deamidated); K16(TMT6plex)	yPIEHGIITnWDDMEk	4	0	3	807.418	2420.24	2420.22	7.09	0.00572					P62736	Actin, aortic smooth muscle (Alpha-actin-2) (Cell growth-inhibiting gene 46 protein) [Cleaved into: Actin, aortic smooth muscle, intermediate form]	ACTA2 ACTSA ACTVS GIG46	n	377	MCEEEDSTALVCDNGSGLCKAGFAGDDAPRAVFPSIVGRPRHQGVMVGMGQKDSYVGDEAQSKRGILTLKYPIEHGIITNWDDMEKIWHHSFYNELRVAPEEHPTLLTEAPLNPKANREKMTQIMFETFNVPAMYVAIQAVLSLYASGRTTGIVLDSGDGVTHNVPIYEGYALPHAIMRLDLAGRDLTDYLMKILTERGYSFVTTAEREIVRDIKEKLCYVALDFENEMATAASSSSLEKSYELPDGQVITIGNERFRCPETLFQPSFIGMESAGIHETTYNSIMKCDIDIRKDLYANNVLSGGTTMYPGIADRMQKEITALAPSTMKIKIIAPPERKYSVWIGGSILASLSTFQQMWISKQEYDEAGPSIVHRKCF	80	IITNWDD	7
breast	-135	12565614	FALSE	High	Sequest HT (B2)	Unambiguous	[K].yPIEHGIITnWDDMEk.[I]	P6273680	N-Term(TMT6plex); N10(Deamidated); K16(TMT6plex)	yPIEHGIITnWDDMEk	4	0	3	807.419	2420.24	2420.22	9.46	0.00763					P62736	Actin, aortic smooth muscle (Alpha-actin-2) (Cell growth-inhibiting gene 46 protein) [Cleaved into: Actin, aortic smooth muscle, intermediate form]	ACTA2 ACTSA ACTVS GIG46	n	377	MCEEEDSTALVCDNGSGLCKAGFAGDDAPRAVFPSIVGRPRHQGVMVGMGQKDSYVGDEAQSKRGILTLKYPIEHGIITNWDDMEKIWHHSFYNELRVAPEEHPTLLTEAPLNPKANREKMTQIMFETFNVPAMYVAIQAVLSLYASGRTTGIVLDSGDGVTHNVPIYEGYALPHAIMRLDLAGRDLTDYLMKILTERGYSFVTTAEREIVRDIKEKLCYVALDFENEMATAASSSSLEKSYELPDGQVITIGNERFRCPETLFQPSFIGMESAGIHETTYNSIMKCDIDIRKDLYANNVLSGGTTMYPGIADRMQKEITALAPSTMKIKIIAPPERKYSVWIGGSILASLSTFQQMWISKQEYDEAGPSIVHRKCF	80	IITNWDD	7
breast	-132	15215671	FALSE	High	Sequest HT (A2)	Unambiguous	[K].dLYANnVLSGGTTmYPGIADR.[M]	P62736299	N-Term(TMT6plex); N6(Deamidated); M14(Oxidation)	dLYANnVLSGGTTmYPGIADR	3	0	2	1237.6	2474.2	2474.21	-4.86	-0.00602					P62736	Actin, aortic smooth muscle (Alpha-actin-2) (Cell growth-inhibiting gene 46 protein) [Cleaved into: Actin, aortic smooth muscle, intermediate form]	ACTA2 ACTSA ACTVS GIG46	n	377	MCEEEDSTALVCDNGSGLCKAGFAGDDAPRAVFPSIVGRPRHQGVMVGMGQKDSYVGDEAQSKRGILTLKYPIEHGIITNWDDMEKIWHHSFYNELRVAPEEHPTLLTEAPLNPKANREKMTQIMFETFNVPAMYVAIQAVLSLYASGRTTGIVLDSGDGVTHNVPIYEGYALPHAIMRLDLAGRDLTDYLMKILTERGYSFVTTAEREIVRDIKEKLCYVALDFENEMATAASSSSLEKSYELPDGQVITIGNERFRCPETLFQPSFIGMESAGIHETTYNSIMKCDIDIRKDLYANNVLSGGTTMYPGIADRMQKEITALAPSTMKIKIIAPPERKYSVWIGGSILASLSTFQQMWISKQEYDEAGPSIVHRKCF	299	YANNVLS	7
breast	-135	5861450	FALSE	High	Sequest HT (B2)	Unambiguous	[K].dLYANnVLSGGTTmYPGIADR.[M]	P62736299	N-Term(TMT6plex); N6(Deamidated); M14(Oxidation)	dLYANnVLSGGTTmYPGIADR	3	0	2	1237.62	2474.23	2474.21	8.78	0.01086					P62736	Actin, aortic smooth muscle (Alpha-actin-2) (Cell growth-inhibiting gene 46 protein) [Cleaved into: Actin, aortic smooth muscle, intermediate form]	ACTA2 ACTSA ACTVS GIG46	n	377	MCEEEDSTALVCDNGSGLCKAGFAGDDAPRAVFPSIVGRPRHQGVMVGMGQKDSYVGDEAQSKRGILTLKYPIEHGIITNWDDMEKIWHHSFYNELRVAPEEHPTLLTEAPLNPKANREKMTQIMFETFNVPAMYVAIQAVLSLYASGRTTGIVLDSGDGVTHNVPIYEGYALPHAIMRLDLAGRDLTDYLMKILTERGYSFVTTAEREIVRDIKEKLCYVALDFENEMATAASSSSLEKSYELPDGQVITIGNERFRCPETLFQPSFIGMESAGIHETTYNSIMKCDIDIRKDLYANNVLSGGTTMYPGIADRMQKEITALAPSTMKIKIIAPPERKYSVWIGGSILASLSTFQQMWISKQEYDEAGPSIVHRKCF	299	YANNVLS	7
breast	-138	12720483	FALSE	High	Sequest HT (C2)	Unambiguous	[R].tTGIVLDSGDGVTHnVPIYEGYALPHAIMR.[L]	P62736164	N-Term(TMT6plex); N15(Deamidated)	tTGIVLDSGDGVTHnVPIYEGYALPHAIMR	4	0	4	857.452	3426.79	3426.76	8.79	0.00753					P62736	Actin, aortic smooth muscle (Alpha-actin-2) (Cell growth-inhibiting gene 46 protein) [Cleaved into: Actin, aortic smooth muscle, intermediate form]	ACTA2 ACTSA ACTVS GIG46	n	377	MCEEEDSTALVCDNGSGLCKAGFAGDDAPRAVFPSIVGRPRHQGVMVGMGQKDSYVGDEAQSKRGILTLKYPIEHGIITNWDDMEKIWHHSFYNELRVAPEEHPTLLTEAPLNPKANREKMTQIMFETFNVPAMYVAIQAVLSLYASGRTTGIVLDSGDGVTHNVPIYEGYALPHAIMRLDLAGRDLTDYLMKILTERGYSFVTTAEREIVRDIKEKLCYVALDFENEMATAASSSSLEKSYELPDGQVITIGNERFRCPETLFQPSFIGMESAGIHETTYNSIMKCDIDIRKDLYANNVLSGGTTMYPGIADRMQKEITALAPSTMKIKIIAPPERKYSVWIGGSILASLSTFQQMWISKQEYDEAGPSIVHRKCF	164	VTHNVPI	7
breast	-141	10819350	FALSE	High	Sequest HT (D2)	Unambiguous	[K].yPIEHGIITnWDDMEk.[I]	P6273680	N-Term(TMT6plex); N10(Deamidated); K16(TMT6plex)	yPIEHGIITnWDDMEk	4	0	3	807.417	2420.24	2420.22	6.88	0.00555					P62736	Actin, aortic smooth muscle (Alpha-actin-2) (Cell growth-inhibiting gene 46 protein) [Cleaved into: Actin, aortic smooth muscle, intermediate form]	ACTA2 ACTSA ACTVS GIG46	n	377	MCEEEDSTALVCDNGSGLCKAGFAGDDAPRAVFPSIVGRPRHQGVMVGMGQKDSYVGDEAQSKRGILTLKYPIEHGIITNWDDMEKIWHHSFYNELRVAPEEHPTLLTEAPLNPKANREKMTQIMFETFNVPAMYVAIQAVLSLYASGRTTGIVLDSGDGVTHNVPIYEGYALPHAIMRLDLAGRDLTDYLMKILTERGYSFVTTAEREIVRDIKEKLCYVALDFENEMATAASSSSLEKSYELPDGQVITIGNERFRCPETLFQPSFIGMESAGIHETTYNSIMKCDIDIRKDLYANNVLSGGTTMYPGIADRMQKEITALAPSTMKIKIIAPPERKYSVWIGGSILASLSTFQQMWISKQEYDEAGPSIVHRKCF	80	IITNWDD	7
breast	-132	14020305	FALSE	High	Sequest HT (A2)	Unambiguous	[R].tTGIVLDSGDGVTHnVPIYEGYALPHAImR.[L]	P62736164	N-Term(TMT6plex); N15(Deamidated); M29(Oxidation)	tTGIVLDSGDGVTHnVPIYEGYALPHAImR	4	0	3	1148.26	3442.76	3442.75	3.48	0.004					P62736	Actin, aortic smooth muscle (Alpha-actin-2) (Cell growth-inhibiting gene 46 protein) [Cleaved into: Actin, aortic smooth muscle, intermediate form]	ACTA2 ACTSA ACTVS GIG46	n	377	MCEEEDSTALVCDNGSGLCKAGFAGDDAPRAVFPSIVGRPRHQGVMVGMGQKDSYVGDEAQSKRGILTLKYPIEHGIITNWDDMEKIWHHSFYNELRVAPEEHPTLLTEAPLNPKANREKMTQIMFETFNVPAMYVAIQAVLSLYASGRTTGIVLDSGDGVTHNVPIYEGYALPHAIMRLDLAGRDLTDYLMKILTERGYSFVTTAEREIVRDIKEKLCYVALDFENEMATAASSSSLEKSYELPDGQVITIGNERFRCPETLFQPSFIGMESAGIHETTYNSIMKCDIDIRKDLYANNVLSGGTTMYPGIADRMQKEITALAPSTMKIKIIAPPERKYSVWIGGSILASLSTFQQMWISKQEYDEAGPSIVHRKCF	164	VTHNVPI	7
breast	-135	752096	FALSE	High	Sequest HT (B2)	Unambiguous	[K].lcYVALDFEnEmATAASSSSLEk.[S]	P62736227	N-Term(TMT6plex); C2(Carbamidomethyl); N10(Deamidated); M12(Oxidation); K23(TMT6plex)	lcYVALDFEnEmATAASSSSLEk	4	0	2	1506.25	3011.49	3011.46	7.61	0.01145					P62736	Actin, aortic smooth muscle (Alpha-actin-2) (Cell growth-inhibiting gene 46 protein) [Cleaved into: Actin, aortic smooth muscle, intermediate form]	ACTA2 ACTSA ACTVS GIG46	n	377	MCEEEDSTALVCDNGSGLCKAGFAGDDAPRAVFPSIVGRPRHQGVMVGMGQKDSYVGDEAQSKRGILTLKYPIEHGIITNWDDMEKIWHHSFYNELRVAPEEHPTLLTEAPLNPKANREKMTQIMFETFNVPAMYVAIQAVLSLYASGRTTGIVLDSGDGVTHNVPIYEGYALPHAIMRLDLAGRDLTDYLMKILTERGYSFVTTAEREIVRDIKEKLCYVALDFENEMATAASSSSLEKSYELPDGQVITIGNERFRCPETLFQPSFIGMESAGIHETTYNSIMKCDIDIRKDLYANNVLSGGTTMYPGIADRMQKEITALAPSTMKIKIIAPPERKYSVWIGGSILASLSTFQQMWISKQEYDEAGPSIVHRKCF	227	DFENEMA	7
breast	-135	810468	FALSE	High	Sequest HT (B2)	Unambiguous	[K].lcYVALDFEnEMATAASSSSLEk.[S]	P62736227	N-Term(TMT6plex); C2(Carbamidomethyl); N10(Deamidated); K23(TMT6plex)	lcYVALDFEnEMATAASSSSLEk	4	0	3	999.167	2995.49	2995.47	6.09	0.00608					P62736	Actin, aortic smooth muscle (Alpha-actin-2) (Cell growth-inhibiting gene 46 protein) [Cleaved into: Actin, aortic smooth muscle, intermediate form]	ACTA2 ACTSA ACTVS GIG46	n	377	MCEEEDSTALVCDNGSGLCKAGFAGDDAPRAVFPSIVGRPRHQGVMVGMGQKDSYVGDEAQSKRGILTLKYPIEHGIITNWDDMEKIWHHSFYNELRVAPEEHPTLLTEAPLNPKANREKMTQIMFETFNVPAMYVAIQAVLSLYASGRTTGIVLDSGDGVTHNVPIYEGYALPHAIMRLDLAGRDLTDYLMKILTERGYSFVTTAEREIVRDIKEKLCYVALDFENEMATAASSSSLEKSYELPDGQVITIGNERFRCPETLFQPSFIGMESAGIHETTYNSIMKCDIDIRKDLYANNVLSGGTTMYPGIADRMQKEITALAPSTMKIKIIAPPERKYSVWIGGSILASLSTFQQMWISKQEYDEAGPSIVHRKCF	227	DFENEMA	7
breast	-132	8661301	FALSE	High	Sequest HT (A2)	Unambiguous	[K].lcYVALDFEnEmATAASSSSLEk.[S]	P62736227	N-Term(TMT6plex); C2(Carbamidomethyl); N10(Deamidated); M12(Oxidation); K23(TMT6plex)	lcYVALDFEnEmATAASSSSLEk	4	0	4	753.628	3011.49	3011.46	8.6	0.00648					P62736	Actin, aortic smooth muscle (Alpha-actin-2) (Cell growth-inhibiting gene 46 protein) [Cleaved into: Actin, aortic smooth muscle, intermediate form]	ACTA2 ACTSA ACTVS GIG46	n	377	MCEEEDSTALVCDNGSGLCKAGFAGDDAPRAVFPSIVGRPRHQGVMVGMGQKDSYVGDEAQSKRGILTLKYPIEHGIITNWDDMEKIWHHSFYNELRVAPEEHPTLLTEAPLNPKANREKMTQIMFETFNVPAMYVAIQAVLSLYASGRTTGIVLDSGDGVTHNVPIYEGYALPHAIMRLDLAGRDLTDYLMKILTERGYSFVTTAEREIVRDIKEKLCYVALDFENEMATAASSSSLEKSYELPDGQVITIGNERFRCPETLFQPSFIGMESAGIHETTYNSIMKCDIDIRKDLYANNVLSGGTTMYPGIADRMQKEITALAPSTMKIKIIAPPERKYSVWIGGSILASLSTFQQMWISKQEYDEAGPSIVHRKCF	227	DFENEMA	7
breast	-135	7815627	FALSE	High	Sequest HT (B2)	Unambiguous	[K].dLYANnVLSGGTTmYPGIADR.[M]	P62736299	N-Term(TMT6plex); N6(Deamidated); M14(Oxidation)	dLYANnVLSGGTTmYPGIADR	3	0	3	825.409	2474.21	2474.21	1.87	0.00154					P62736	Actin, aortic smooth muscle (Alpha-actin-2) (Cell growth-inhibiting gene 46 protein) [Cleaved into: Actin, aortic smooth muscle, intermediate form]	ACTA2 ACTSA ACTVS GIG46	n	377	MCEEEDSTALVCDNGSGLCKAGFAGDDAPRAVFPSIVGRPRHQGVMVGMGQKDSYVGDEAQSKRGILTLKYPIEHGIITNWDDMEKIWHHSFYNELRVAPEEHPTLLTEAPLNPKANREKMTQIMFETFNVPAMYVAIQAVLSLYASGRTTGIVLDSGDGVTHNVPIYEGYALPHAIMRLDLAGRDLTDYLMKILTERGYSFVTTAEREIVRDIKEKLCYVALDFENEMATAASSSSLEKSYELPDGQVITIGNERFRCPETLFQPSFIGMESAGIHETTYNSIMKCDIDIRKDLYANNVLSGGTTMYPGIADRMQKEITALAPSTMKIKIIAPPERKYSVWIGGSILASLSTFQQMWISKQEYDEAGPSIVHRKCF	299	YANNVLS	7
breast	-135	14978680	FALSE	High	Sequest HT (B2)	Unambiguous	[R].tTGIVLDSGDGVTHnVPIYEGYALPHAImR.[L]	P62736164	N-Term(TMT6plex); N15(Deamidated); M29(Oxidation)	tTGIVLDSGDGVTHnVPIYEGYALPHAImR	4	0	3	1148.26	3442.77	3442.75	6.68	0.00767					P62736	Actin, aortic smooth muscle (Alpha-actin-2) (Cell growth-inhibiting gene 46 protein) [Cleaved into: Actin, aortic smooth muscle, intermediate form]	ACTA2 ACTSA ACTVS GIG46	n	377	MCEEEDSTALVCDNGSGLCKAGFAGDDAPRAVFPSIVGRPRHQGVMVGMGQKDSYVGDEAQSKRGILTLKYPIEHGIITNWDDMEKIWHHSFYNELRVAPEEHPTLLTEAPLNPKANREKMTQIMFETFNVPAMYVAIQAVLSLYASGRTTGIVLDSGDGVTHNVPIYEGYALPHAIMRLDLAGRDLTDYLMKILTERGYSFVTTAEREIVRDIKEKLCYVALDFENEMATAASSSSLEKSYELPDGQVITIGNERFRCPETLFQPSFIGMESAGIHETTYNSIMKCDIDIRKDLYANNVLSGGTTMYPGIADRMQKEITALAPSTMKIKIIAPPERKYSVWIGGSILASLSTFQQMWISKQEYDEAGPSIVHRKCF	164	VTHNVPI	7
breast	-138	5308782	FALSE	High	Sequest HT (C2)	Unambiguous	[K].dLYANnVLSGGTTmYPGIADR.[M]	P62736299	N-Term(TMT6plex); N6(Deamidated); M14(Oxidation)	dLYANnVLSGGTTmYPGIADR	3	0	3	825.405	2474.2	2474.21	-2.57	-0.00212					P62736	Actin, aortic smooth muscle (Alpha-actin-2) (Cell growth-inhibiting gene 46 protein) [Cleaved into: Actin, aortic smooth muscle, intermediate form]	ACTA2 ACTSA ACTVS GIG46	n	377	MCEEEDSTALVCDNGSGLCKAGFAGDDAPRAVFPSIVGRPRHQGVMVGMGQKDSYVGDEAQSKRGILTLKYPIEHGIITNWDDMEKIWHHSFYNELRVAPEEHPTLLTEAPLNPKANREKMTQIMFETFNVPAMYVAIQAVLSLYASGRTTGIVLDSGDGVTHNVPIYEGYALPHAIMRLDLAGRDLTDYLMKILTERGYSFVTTAEREIVRDIKEKLCYVALDFENEMATAASSSSLEKSYELPDGQVITIGNERFRCPETLFQPSFIGMESAGIHETTYNSIMKCDIDIRKDLYANNVLSGGTTMYPGIADRMQKEITALAPSTMKIKIIAPPERKYSVWIGGSILASLSTFQQMWISKQEYDEAGPSIVHRKCF	299	YANNVLS	7
breast	-132	14642110	FALSE	High	Sequest HT (A2)	Unambiguous	[K].lcYVALDFEnEmATAASSSSLEk.[S]	P62736227	N-Term(TMT6plex); C2(Carbamidomethyl); N10(Deamidated); M12(Oxidation); K23(TMT6plex)	lcYVALDFEnEmATAASSSSLEk	4	0	3	1004.5	3011.49	3011.46	9.59	0.00963					P62736	Actin, aortic smooth muscle (Alpha-actin-2) (Cell growth-inhibiting gene 46 protein) [Cleaved into: Actin, aortic smooth muscle, intermediate form]	ACTA2 ACTSA ACTVS GIG46	n	377	MCEEEDSTALVCDNGSGLCKAGFAGDDAPRAVFPSIVGRPRHQGVMVGMGQKDSYVGDEAQSKRGILTLKYPIEHGIITNWDDMEKIWHHSFYNELRVAPEEHPTLLTEAPLNPKANREKMTQIMFETFNVPAMYVAIQAVLSLYASGRTTGIVLDSGDGVTHNVPIYEGYALPHAIMRLDLAGRDLTDYLMKILTERGYSFVTTAEREIVRDIKEKLCYVALDFENEMATAASSSSLEKSYELPDGQVITIGNERFRCPETLFQPSFIGMESAGIHETTYNSIMKCDIDIRKDLYANNVLSGGTTMYPGIADRMQKEITALAPSTMKIKIIAPPERKYSVWIGGSILASLSTFQQMWISKQEYDEAGPSIVHRKCF	227	DFENEMA	7
breast	-141	6146917	FALSE	High	Sequest HT (D2)	Unambiguous	[K].lcYVALDFEnEmATAASSSSLEk.[S]	P62736227	N-Term(TMT6plex); C2(Carbamidomethyl); N10(Deamidated); M12(Oxidation); K23(TMT6plex)	lcYVALDFEnEmATAASSSSLEk	4	0	3	1004.5	3011.47	3011.46	3.38	0.00339					P62736	Actin, aortic smooth muscle (Alpha-actin-2) (Cell growth-inhibiting gene 46 protein) [Cleaved into: Actin, aortic smooth muscle, intermediate form]	ACTA2 ACTSA ACTVS GIG46	n	377	MCEEEDSTALVCDNGSGLCKAGFAGDDAPRAVFPSIVGRPRHQGVMVGMGQKDSYVGDEAQSKRGILTLKYPIEHGIITNWDDMEKIWHHSFYNELRVAPEEHPTLLTEAPLNPKANREKMTQIMFETFNVPAMYVAIQAVLSLYASGRTTGIVLDSGDGVTHNVPIYEGYALPHAIMRLDLAGRDLTDYLMKILTERGYSFVTTAEREIVRDIKEKLCYVALDFENEMATAASSSSLEKSYELPDGQVITIGNERFRCPETLFQPSFIGMESAGIHETTYNSIMKCDIDIRKDLYANNVLSGGTTMYPGIADRMQKEITALAPSTMKIKIIAPPERKYSVWIGGSILASLSTFQQMWISKQEYDEAGPSIVHRKCF	227	DFENEMA	7
breast	-132	8336308	FALSE	High	Sequest HT (A2)	Unambiguous	[R].tTGIVLDSGDGVTHnVPIYEGYALPHAImR.[L]	P62736164	N-Term(TMT6plex); N15(Deamidated); M29(Oxidation)	tTGIVLDSGDGVTHnVPIYEGYALPHAImR	4	0	3	1148.26	3442.77	3442.75	6.04	0.00693					P62736	Actin, aortic smooth muscle (Alpha-actin-2) (Cell growth-inhibiting gene 46 protein) [Cleaved into: Actin, aortic smooth muscle, intermediate form]	ACTA2 ACTSA ACTVS GIG46	n	377	MCEEEDSTALVCDNGSGLCKAGFAGDDAPRAVFPSIVGRPRHQGVMVGMGQKDSYVGDEAQSKRGILTLKYPIEHGIITNWDDMEKIWHHSFYNELRVAPEEHPTLLTEAPLNPKANREKMTQIMFETFNVPAMYVAIQAVLSLYASGRTTGIVLDSGDGVTHNVPIYEGYALPHAIMRLDLAGRDLTDYLMKILTERGYSFVTTAEREIVRDIKEKLCYVALDFENEMATAASSSSLEKSYELPDGQVITIGNERFRCPETLFQPSFIGMESAGIHETTYNSIMKCDIDIRKDLYANNVLSGGTTMYPGIADRMQKEITALAPSTMKIKIIAPPERKYSVWIGGSILASLSTFQQMWISKQEYDEAGPSIVHRKCF	164	VTHNVPI	7
breast	-141	5932974	FALSE	High	Sequest HT (D2)	Unambiguous	[K].lcYVALDFEnEMATAASSSSLEk.[S]	P62736227	N-Term(TMT6plex); C2(Carbamidomethyl); N10(Deamidated); K23(TMT6plex)	lcYVALDFEnEMATAASSSSLEk	4	0	3	999.167	2995.49	2995.47	6.06	0.00606					P62736	Actin, aortic smooth muscle (Alpha-actin-2) (Cell growth-inhibiting gene 46 protein) [Cleaved into: Actin, aortic smooth muscle, intermediate form]	ACTA2 ACTSA ACTVS GIG46	n	377	MCEEEDSTALVCDNGSGLCKAGFAGDDAPRAVFPSIVGRPRHQGVMVGMGQKDSYVGDEAQSKRGILTLKYPIEHGIITNWDDMEKIWHHSFYNELRVAPEEHPTLLTEAPLNPKANREKMTQIMFETFNVPAMYVAIQAVLSLYASGRTTGIVLDSGDGVTHNVPIYEGYALPHAIMRLDLAGRDLTDYLMKILTERGYSFVTTAEREIVRDIKEKLCYVALDFENEMATAASSSSLEKSYELPDGQVITIGNERFRCPETLFQPSFIGMESAGIHETTYNSIMKCDIDIRKDLYANNVLSGGTTMYPGIADRMQKEITALAPSTMKIKIIAPPERKYSVWIGGSILASLSTFQQMWISKQEYDEAGPSIVHRKCF	227	DFENEMA	7
breast	-135	6464185	FALSE	High	Sequest HT (B2)	Unambiguous	[K].lcYVALDFEnEmATAASSSSLEk.[S]	P62736227	N-Term(TMT6plex); C2(Carbamidomethyl); N10(Deamidated); M12(Oxidation); K23(TMT6plex)	lcYVALDFEnEmATAASSSSLEk	4	0	4	753.628	3011.49	3011.46	8.37	0.0063					P62736	Actin, aortic smooth muscle (Alpha-actin-2) (Cell growth-inhibiting gene 46 protein) [Cleaved into: Actin, aortic smooth muscle, intermediate form]	ACTA2 ACTSA ACTVS GIG46	n	377	MCEEEDSTALVCDNGSGLCKAGFAGDDAPRAVFPSIVGRPRHQGVMVGMGQKDSYVGDEAQSKRGILTLKYPIEHGIITNWDDMEKIWHHSFYNELRVAPEEHPTLLTEAPLNPKANREKMTQIMFETFNVPAMYVAIQAVLSLYASGRTTGIVLDSGDGVTHNVPIYEGYALPHAIMRLDLAGRDLTDYLMKILTERGYSFVTTAEREIVRDIKEKLCYVALDFENEMATAASSSSLEKSYELPDGQVITIGNERFRCPETLFQPSFIGMESAGIHETTYNSIMKCDIDIRKDLYANNVLSGGTTMYPGIADRMQKEITALAPSTMKIKIIAPPERKYSVWIGGSILASLSTFQQMWISKQEYDEAGPSIVHRKCF	227	DFENEMA	7
breast	-138	10076150	FALSE	High	Sequest HT (C2)	Unambiguous	[K].yPIEHGIITnWDDmEk.[I]	P6273680	N-Term(TMT6plex); N10(Deamidated); M14(Oxidation); K16(TMT6plex)	yPIEHGIITnWDDmEk	4	0	3	812.748	2436.23	2436.22	5.78	0.00469					P62736	Actin, aortic smooth muscle (Alpha-actin-2) (Cell growth-inhibiting gene 46 protein) [Cleaved into: Actin, aortic smooth muscle, intermediate form]	ACTA2 ACTSA ACTVS GIG46	n	377	MCEEEDSTALVCDNGSGLCKAGFAGDDAPRAVFPSIVGRPRHQGVMVGMGQKDSYVGDEAQSKRGILTLKYPIEHGIITNWDDMEKIWHHSFYNELRVAPEEHPTLLTEAPLNPKANREKMTQIMFETFNVPAMYVAIQAVLSLYASGRTTGIVLDSGDGVTHNVPIYEGYALPHAIMRLDLAGRDLTDYLMKILTERGYSFVTTAEREIVRDIKEKLCYVALDFENEMATAASSSSLEKSYELPDGQVITIGNERFRCPETLFQPSFIGMESAGIHETTYNSIMKCDIDIRKDLYANNVLSGGTTMYPGIADRMQKEITALAPSTMKIKIIAPPERKYSVWIGGSILASLSTFQQMWISKQEYDEAGPSIVHRKCF	80	IITNWDD	7
breast	-141	10105279	FALSE	High	Sequest HT (D2)	Unambiguous	[K].dLYAnNVLSGGTTmYPGIADR.[M]	P62736298	N-Term(TMT6plex); N5(Deamidated); M14(Oxidation)	dLYAnNVLSGGTTmYPGIADR	3	0	2	1237.61	2474.22	2474.21	5.43	0.00672					P62736	Actin, aortic smooth muscle (Alpha-actin-2) (Cell growth-inhibiting gene 46 protein) [Cleaved into: Actin, aortic smooth muscle, intermediate form]	ACTA2 ACTSA ACTVS GIG46	n	377	MCEEEDSTALVCDNGSGLCKAGFAGDDAPRAVFPSIVGRPRHQGVMVGMGQKDSYVGDEAQSKRGILTLKYPIEHGIITNWDDMEKIWHHSFYNELRVAPEEHPTLLTEAPLNPKANREKMTQIMFETFNVPAMYVAIQAVLSLYASGRTTGIVLDSGDGVTHNVPIYEGYALPHAIMRLDLAGRDLTDYLMKILTERGYSFVTTAEREIVRDIKEKLCYVALDFENEMATAASSSSLEKSYELPDGQVITIGNERFRCPETLFQPSFIGMESAGIHETTYNSIMKCDIDIRKDLYANNVLSGGTTMYPGIADRMQKEITALAPSTMKIKIIAPPERKYSVWIGGSILASLSTFQQMWISKQEYDEAGPSIVHRKCF	298	LYANNVL	7
breast	-132	12558193	FALSE	High	Sequest HT (A2)	Unambiguous	[K].dLYAnNVLSGGTTMYPGIADR.[M]	P62736298	N-Term(TMT6plex); N5(Deamidated)	dLYAnNVLSGGTTMYPGIADR	3	0	3	820.075	2458.21	2458.21	-0.86	-0.00071					P62736	Actin, aortic smooth muscle (Alpha-actin-2) (Cell growth-inhibiting gene 46 protein) [Cleaved into: Actin, aortic smooth muscle, intermediate form]	ACTA2 ACTSA ACTVS GIG46	n	377	MCEEEDSTALVCDNGSGLCKAGFAGDDAPRAVFPSIVGRPRHQGVMVGMGQKDSYVGDEAQSKRGILTLKYPIEHGIITNWDDMEKIWHHSFYNELRVAPEEHPTLLTEAPLNPKANREKMTQIMFETFNVPAMYVAIQAVLSLYASGRTTGIVLDSGDGVTHNVPIYEGYALPHAIMRLDLAGRDLTDYLMKILTERGYSFVTTAEREIVRDIKEKLCYVALDFENEMATAASSSSLEKSYELPDGQVITIGNERFRCPETLFQPSFIGMESAGIHETTYNSIMKCDIDIRKDLYANNVLSGGTTMYPGIADRMQKEITALAPSTMKIKIIAPPERKYSVWIGGSILASLSTFQQMWISKQEYDEAGPSIVHRKCF	298	LYANNVL	7
breast	-138	12831150	FALSE	High	Sequest HT (C2)	Unambiguous	[K].lcYVALDFEnEMATAASSSSLEk.[S]	P62736227	N-Term(TMT6plex); C2(Carbamidomethyl); N10(Deamidated); K23(TMT6plex)	lcYVALDFEnEMATAASSSSLEk	4	0	3	999.166	2995.48	2995.47	4.91	0.0049					P62736	Actin, aortic smooth muscle (Alpha-actin-2) (Cell growth-inhibiting gene 46 protein) [Cleaved into: Actin, aortic smooth muscle, intermediate form]	ACTA2 ACTSA ACTVS GIG46	n	377	MCEEEDSTALVCDNGSGLCKAGFAGDDAPRAVFPSIVGRPRHQGVMVGMGQKDSYVGDEAQSKRGILTLKYPIEHGIITNWDDMEKIWHHSFYNELRVAPEEHPTLLTEAPLNPKANREKMTQIMFETFNVPAMYVAIQAVLSLYASGRTTGIVLDSGDGVTHNVPIYEGYALPHAIMRLDLAGRDLTDYLMKILTERGYSFVTTAEREIVRDIKEKLCYVALDFENEMATAASSSSLEKSYELPDGQVITIGNERFRCPETLFQPSFIGMESAGIHETTYNSIMKCDIDIRKDLYANNVLSGGTTMYPGIADRMQKEITALAPSTMKIKIIAPPERKYSVWIGGSILASLSTFQQMWISKQEYDEAGPSIVHRKCF	227	DFENEMA	7
breast	-132	7529065	FALSE	High	Sequest HT (A2)	Unambiguous	[K].lcYVALDFEnEmATAASSSSLEk.[S]	P62736227	N-Term(TMT6plex); C2(Carbamidomethyl); N10(Deamidated); M12(Oxidation); K23(TMT6plex)	lcYVALDFEnEmATAASSSSLEk	4	0	3	1004.5	3011.49	3011.46	7.7	0.00773					P62736	Actin, aortic smooth muscle (Alpha-actin-2) (Cell growth-inhibiting gene 46 protein) [Cleaved into: Actin, aortic smooth muscle, intermediate form]	ACTA2 ACTSA ACTVS GIG46	n	377	MCEEEDSTALVCDNGSGLCKAGFAGDDAPRAVFPSIVGRPRHQGVMVGMGQKDSYVGDEAQSKRGILTLKYPIEHGIITNWDDMEKIWHHSFYNELRVAPEEHPTLLTEAPLNPKANREKMTQIMFETFNVPAMYVAIQAVLSLYASGRTTGIVLDSGDGVTHNVPIYEGYALPHAIMRLDLAGRDLTDYLMKILTERGYSFVTTAEREIVRDIKEKLCYVALDFENEMATAASSSSLEKSYELPDGQVITIGNERFRCPETLFQPSFIGMESAGIHETTYNSIMKCDIDIRKDLYANNVLSGGTTMYPGIADRMQKEITALAPSTMKIKIIAPPERKYSVWIGGSILASLSTFQQMWISKQEYDEAGPSIVHRKCF	227	DFENEMA	7
breast	-141	5929459	FALSE	High	Sequest HT (D2)	Unambiguous	[K].lcYVALDFEnEMATAASSSSLEk.[S]	P62736227	N-Term(TMT6plex); C2(Carbamidomethyl); N10(Deamidated); K23(TMT6plex)	lcYVALDFEnEMATAASSSSLEk	4	0	3	999.166	2995.48	2995.47	4.9	0.0049					P62736	Actin, aortic smooth muscle (Alpha-actin-2) (Cell growth-inhibiting gene 46 protein) [Cleaved into: Actin, aortic smooth muscle, intermediate form]	ACTA2 ACTSA ACTVS GIG46	n	377	MCEEEDSTALVCDNGSGLCKAGFAGDDAPRAVFPSIVGRPRHQGVMVGMGQKDSYVGDEAQSKRGILTLKYPIEHGIITNWDDMEKIWHHSFYNELRVAPEEHPTLLTEAPLNPKANREKMTQIMFETFNVPAMYVAIQAVLSLYASGRTTGIVLDSGDGVTHNVPIYEGYALPHAIMRLDLAGRDLTDYLMKILTERGYSFVTTAEREIVRDIKEKLCYVALDFENEMATAASSSSLEKSYELPDGQVITIGNERFRCPETLFQPSFIGMESAGIHETTYNSIMKCDIDIRKDLYANNVLSGGTTMYPGIADRMQKEITALAPSTMKIKIIAPPERKYSVWIGGSILASLSTFQQMWISKQEYDEAGPSIVHRKCF	227	DFENEMA	7
breast	-135	15656163	FALSE	High	Sequest HT (B2)	Unambiguous	[K].lcYVALDFEnEmATAASSSSLEk.[S]	P62736227	N-Term(TMT6plex); C2(Carbamidomethyl); N10(Deamidated); M12(Oxidation); K23(TMT6plex)	lcYVALDFEnEmATAASSSSLEk	4	0	3	1004.5	3011.49	3011.46	9.74	0.00977					P62736	Actin, aortic smooth muscle (Alpha-actin-2) (Cell growth-inhibiting gene 46 protein) [Cleaved into: Actin, aortic smooth muscle, intermediate form]	ACTA2 ACTSA ACTVS GIG46	n	377	MCEEEDSTALVCDNGSGLCKAGFAGDDAPRAVFPSIVGRPRHQGVMVGMGQKDSYVGDEAQSKRGILTLKYPIEHGIITNWDDMEKIWHHSFYNELRVAPEEHPTLLTEAPLNPKANREKMTQIMFETFNVPAMYVAIQAVLSLYASGRTTGIVLDSGDGVTHNVPIYEGYALPHAIMRLDLAGRDLTDYLMKILTERGYSFVTTAEREIVRDIKEKLCYVALDFENEMATAASSSSLEKSYELPDGQVITIGNERFRCPETLFQPSFIGMESAGIHETTYNSIMKCDIDIRKDLYANNVLSGGTTMYPGIADRMQKEITALAPSTMKIKIIAPPERKYSVWIGGSILASLSTFQQMWISKQEYDEAGPSIVHRKCF	227	DFENEMA	7
breast	-135	12417439	FALSE	High	Sequest HT (B2)	Unambiguous	[K].yPIEHGIITnWDDmEk.[I]	P6273680	N-Term(TMT6plex); N10(Deamidated); M14(Oxidation); K16(TMT6plex)	yPIEHGIITnWDDmEk	4	0	2	1218.62	2436.23	2436.22	5.66	0.0069					P62736	Actin, aortic smooth muscle (Alpha-actin-2) (Cell growth-inhibiting gene 46 protein) [Cleaved into: Actin, aortic smooth muscle, intermediate form]	ACTA2 ACTSA ACTVS GIG46	n	377	MCEEEDSTALVCDNGSGLCKAGFAGDDAPRAVFPSIVGRPRHQGVMVGMGQKDSYVGDEAQSKRGILTLKYPIEHGIITNWDDMEKIWHHSFYNELRVAPEEHPTLLTEAPLNPKANREKMTQIMFETFNVPAMYVAIQAVLSLYASGRTTGIVLDSGDGVTHNVPIYEGYALPHAIMRLDLAGRDLTDYLMKILTERGYSFVTTAEREIVRDIKEKLCYVALDFENEMATAASSSSLEKSYELPDGQVITIGNERFRCPETLFQPSFIGMESAGIHETTYNSIMKCDIDIRKDLYANNVLSGGTTMYPGIADRMQKEITALAPSTMKIKIIAPPERKYSVWIGGSILASLSTFQQMWISKQEYDEAGPSIVHRKCF	80	IITNWDD	7
breast	-138	10365669	FALSE	High	Sequest HT (C2)	Unambiguous	[K].yPIEHGIITnWDDMEk.[I]	P6273680	N-Term(TMT6plex); N10(Deamidated); K16(TMT6plex)	yPIEHGIITnWDDMEk	4	0	3	807.414	2420.23	2420.22	2.37	0.00191					P62736	Actin, aortic smooth muscle (Alpha-actin-2) (Cell growth-inhibiting gene 46 protein) [Cleaved into: Actin, aortic smooth muscle, intermediate form]	ACTA2 ACTSA ACTVS GIG46	n	377	MCEEEDSTALVCDNGSGLCKAGFAGDDAPRAVFPSIVGRPRHQGVMVGMGQKDSYVGDEAQSKRGILTLKYPIEHGIITNWDDMEKIWHHSFYNELRVAPEEHPTLLTEAPLNPKANREKMTQIMFETFNVPAMYVAIQAVLSLYASGRTTGIVLDSGDGVTHNVPIYEGYALPHAIMRLDLAGRDLTDYLMKILTERGYSFVTTAEREIVRDIKEKLCYVALDFENEMATAASSSSLEKSYELPDGQVITIGNERFRCPETLFQPSFIGMESAGIHETTYNSIMKCDIDIRKDLYANNVLSGGTTMYPGIADRMQKEITALAPSTMKIKIIAPPERKYSVWIGGSILASLSTFQQMWISKQEYDEAGPSIVHRKCF	80	IITNWDD	7
breast	-138	5108364	FALSE	High	Sequest HT (C2)	Unambiguous	[K].lcYVALDFEnEMATAASSSSLEk.[S]	P62736227	N-Term(TMT6plex); C2(Carbamidomethyl); N10(Deamidated); K23(TMT6plex)	lcYVALDFEnEMATAASSSSLEk	4	0	3	999.165	2995.48	2995.47	3.67	0.00367					P62736	Actin, aortic smooth muscle (Alpha-actin-2) (Cell growth-inhibiting gene 46 protein) [Cleaved into: Actin, aortic smooth muscle, intermediate form]	ACTA2 ACTSA ACTVS GIG46	n	377	MCEEEDSTALVCDNGSGLCKAGFAGDDAPRAVFPSIVGRPRHQGVMVGMGQKDSYVGDEAQSKRGILTLKYPIEHGIITNWDDMEKIWHHSFYNELRVAPEEHPTLLTEAPLNPKANREKMTQIMFETFNVPAMYVAIQAVLSLYASGRTTGIVLDSGDGVTHNVPIYEGYALPHAIMRLDLAGRDLTDYLMKILTERGYSFVTTAEREIVRDIKEKLCYVALDFENEMATAASSSSLEKSYELPDGQVITIGNERFRCPETLFQPSFIGMESAGIHETTYNSIMKCDIDIRKDLYANNVLSGGTTMYPGIADRMQKEITALAPSTMKIKIIAPPERKYSVWIGGSILASLSTFQQMWISKQEYDEAGPSIVHRKCF	227	DFENEMA	7
breast	-141	3736214	FALSE	High	Sequest HT (D2)	Unambiguous	[R].gILTLkYPIEHGIITnWDDMEk.[I]	P6273680	N-Term(TMT6plex); K6(TMT6plex); N16(Deamidated); K22(TMT6plex)	gILTLkYPIEHGIITnWDDMEk	4	1	4	819.459	3274.82	3274.8	4.57	0.00374					P62736	Actin, aortic smooth muscle (Alpha-actin-2) (Cell growth-inhibiting gene 46 protein) [Cleaved into: Actin, aortic smooth muscle, intermediate form]	ACTA2 ACTSA ACTVS GIG46	n	377	MCEEEDSTALVCDNGSGLCKAGFAGDDAPRAVFPSIVGRPRHQGVMVGMGQKDSYVGDEAQSKRGILTLKYPIEHGIITNWDDMEKIWHHSFYNELRVAPEEHPTLLTEAPLNPKANREKMTQIMFETFNVPAMYVAIQAVLSLYASGRTTGIVLDSGDGVTHNVPIYEGYALPHAIMRLDLAGRDLTDYLMKILTERGYSFVTTAEREIVRDIKEKLCYVALDFENEMATAASSSSLEKSYELPDGQVITIGNERFRCPETLFQPSFIGMESAGIHETTYNSIMKCDIDIRKDLYANNVLSGGTTMYPGIADRMQKEITALAPSTMKIKIIAPPERKYSVWIGGSILASLSTFQQMWISKQEYDEAGPSIVHRKCF	80	IITNWDD	7
breast	-132	13432467	FALSE	High	Sequest HT (A2)	Unambiguous	[K].yPIEHGIITnWDDmEk.[I]	P6273680	N-Term(TMT6plex); N10(Deamidated); M14(Oxidation); K16(TMT6plex)	yPIEHGIITnWDDmEk	4	0	3	812.748	2436.23	2436.22	5.39	0.00437					P62736	Actin, aortic smooth muscle (Alpha-actin-2) (Cell growth-inhibiting gene 46 protein) [Cleaved into: Actin, aortic smooth muscle, intermediate form]	ACTA2 ACTSA ACTVS GIG46	n	377	MCEEEDSTALVCDNGSGLCKAGFAGDDAPRAVFPSIVGRPRHQGVMVGMGQKDSYVGDEAQSKRGILTLKYPIEHGIITNWDDMEKIWHHSFYNELRVAPEEHPTLLTEAPLNPKANREKMTQIMFETFNVPAMYVAIQAVLSLYASGRTTGIVLDSGDGVTHNVPIYEGYALPHAIMRLDLAGRDLTDYLMKILTERGYSFVTTAEREIVRDIKEKLCYVALDFENEMATAASSSSLEKSYELPDGQVITIGNERFRCPETLFQPSFIGMESAGIHETTYNSIMKCDIDIRKDLYANNVLSGGTTMYPGIADRMQKEITALAPSTMKIKIIAPPERKYSVWIGGSILASLSTFQQMWISKQEYDEAGPSIVHRKCF	80	IITNWDD	7
breast	-135	15281399	FALSE	High	Sequest HT (B2)	Unambiguous	[R].tTGIVLDSGDGVTHnVPIYEGYALPHAIMR.[L]	P62736164	N-Term(TMT6plex); N15(Deamidated)	tTGIVLDSGDGVTHnVPIYEGYALPHAIMR	4	0	4	857.45	3426.78	3426.76	6.23	0.00533					P62736	Actin, aortic smooth muscle (Alpha-actin-2) (Cell growth-inhibiting gene 46 protein) [Cleaved into: Actin, aortic smooth muscle, intermediate form]	ACTA2 ACTSA ACTVS GIG46	n	377	MCEEEDSTALVCDNGSGLCKAGFAGDDAPRAVFPSIVGRPRHQGVMVGMGQKDSYVGDEAQSKRGILTLKYPIEHGIITNWDDMEKIWHHSFYNELRVAPEEHPTLLTEAPLNPKANREKMTQIMFETFNVPAMYVAIQAVLSLYASGRTTGIVLDSGDGVTHNVPIYEGYALPHAIMRLDLAGRDLTDYLMKILTERGYSFVTTAEREIVRDIKEKLCYVALDFENEMATAASSSSLEKSYELPDGQVITIGNERFRCPETLFQPSFIGMESAGIHETTYNSIMKCDIDIRKDLYANNVLSGGTTMYPGIADRMQKEITALAPSTMKIKIIAPPERKYSVWIGGSILASLSTFQQMWISKQEYDEAGPSIVHRKCF	164	VTHNVPI	7
breast	-135	6137608	FALSE	High	Sequest HT (B2)	Unambiguous	[K].dLYANnVLSGGTTmYPGIADR.[M]	P62736299	N-Term(TMT6plex); N6(Deamidated); M14(Oxidation)	dLYANnVLSGGTTmYPGIADR	3	0	2	1237.62	2474.23	2474.21	8.41	0.0104					P62736	Actin, aortic smooth muscle (Alpha-actin-2) (Cell growth-inhibiting gene 46 protein) [Cleaved into: Actin, aortic smooth muscle, intermediate form]	ACTA2 ACTSA ACTVS GIG46	n	377	MCEEEDSTALVCDNGSGLCKAGFAGDDAPRAVFPSIVGRPRHQGVMVGMGQKDSYVGDEAQSKRGILTLKYPIEHGIITNWDDMEKIWHHSFYNELRVAPEEHPTLLTEAPLNPKANREKMTQIMFETFNVPAMYVAIQAVLSLYASGRTTGIVLDSGDGVTHNVPIYEGYALPHAIMRLDLAGRDLTDYLMKILTERGYSFVTTAEREIVRDIKEKLCYVALDFENEMATAASSSSLEKSYELPDGQVITIGNERFRCPETLFQPSFIGMESAGIHETTYNSIMKCDIDIRKDLYANNVLSGGTTMYPGIADRMQKEITALAPSTMKIKIIAPPERKYSVWIGGSILASLSTFQQMWISKQEYDEAGPSIVHRKCF	299	YANNVLS	7
breast	-135	4645840	FALSE	High	Sequest HT (B2)	Unambiguous	[R].vAPEEHPTLLTEAPLnPk.[A]	P62736113	N-Term(TMT6plex); N16(Deamidated); K18(TMT6plex)	vAPEEHPTLLTEAPLnPk	4	0	2	1208.19	2415.37	2415.35	4.84	0.00584					P62736	Actin, aortic smooth muscle (Alpha-actin-2) (Cell growth-inhibiting gene 46 protein) [Cleaved into: Actin, aortic smooth muscle, intermediate form]	ACTA2 ACTSA ACTVS GIG46	n	377	MCEEEDSTALVCDNGSGLCKAGFAGDDAPRAVFPSIVGRPRHQGVMVGMGQKDSYVGDEAQSKRGILTLKYPIEHGIITNWDDMEKIWHHSFYNELRVAPEEHPTLLTEAPLNPKANREKMTQIMFETFNVPAMYVAIQAVLSLYASGRTTGIVLDSGDGVTHNVPIYEGYALPHAIMRLDLAGRDLTDYLMKILTERGYSFVTTAEREIVRDIKEKLCYVALDFENEMATAASSSSLEKSYELPDGQVITIGNERFRCPETLFQPSFIGMESAGIHETTYNSIMKCDIDIRKDLYANNVLSGGTTMYPGIADRMQKEITALAPSTMKIKIIAPPERKYSVWIGGSILASLSTFQQMWISKQEYDEAGPSIVHRKCF	113	APLNPKA	7
breast	-135	1962602	FALSE	High	Sequest HT (B2)	Unambiguous	[K].lcYVALDFEnEMATAASSSSLEk.[S]	P62736227	N-Term(TMT6plex); C2(Carbamidomethyl); N10(Deamidated); K23(TMT6plex)	lcYVALDFEnEMATAASSSSLEk	4	0	3	999.168	2995.49	2995.47	7.51	0.0075					P62736	Actin, aortic smooth muscle (Alpha-actin-2) (Cell growth-inhibiting gene 46 protein) [Cleaved into: Actin, aortic smooth muscle, intermediate form]	ACTA2 ACTSA ACTVS GIG46	n	377	MCEEEDSTALVCDNGSGLCKAGFAGDDAPRAVFPSIVGRPRHQGVMVGMGQKDSYVGDEAQSKRGILTLKYPIEHGIITNWDDMEKIWHHSFYNELRVAPEEHPTLLTEAPLNPKANREKMTQIMFETFNVPAMYVAIQAVLSLYASGRTTGIVLDSGDGVTHNVPIYEGYALPHAIMRLDLAGRDLTDYLMKILTERGYSFVTTAEREIVRDIKEKLCYVALDFENEMATAASSSSLEKSYELPDGQVITIGNERFRCPETLFQPSFIGMESAGIHETTYNSIMKCDIDIRKDLYANNVLSGGTTMYPGIADRMQKEITALAPSTMKIKIIAPPERKYSVWIGGSILASLSTFQQMWISKQEYDEAGPSIVHRKCF	227	DFENEMA	7
breast	-132	14925092	FALSE	High	Sequest HT (A2)	Unambiguous	[K].dLYANnVLSGGTTmYPGIADR.[M]	P62736299	N-Term(TMT6plex); N6(Deamidated); M14(Oxidation)	dLYANnVLSGGTTmYPGIADR	3	0	2	1237.62	2474.23	2474.21	7.48	0.00925					P62736	Actin, aortic smooth muscle (Alpha-actin-2) (Cell growth-inhibiting gene 46 protein) [Cleaved into: Actin, aortic smooth muscle, intermediate form]	ACTA2 ACTSA ACTVS GIG46	n	377	MCEEEDSTALVCDNGSGLCKAGFAGDDAPRAVFPSIVGRPRHQGVMVGMGQKDSYVGDEAQSKRGILTLKYPIEHGIITNWDDMEKIWHHSFYNELRVAPEEHPTLLTEAPLNPKANREKMTQIMFETFNVPAMYVAIQAVLSLYASGRTTGIVLDSGDGVTHNVPIYEGYALPHAIMRLDLAGRDLTDYLMKILTERGYSFVTTAEREIVRDIKEKLCYVALDFENEMATAASSSSLEKSYELPDGQVITIGNERFRCPETLFQPSFIGMESAGIHETTYNSIMKCDIDIRKDLYANNVLSGGTTMYPGIADRMQKEITALAPSTMKIKIIAPPERKYSVWIGGSILASLSTFQQMWISKQEYDEAGPSIVHRKCF	299	YANNVLS	7
breast	-132	9020270	FALSE	High	Sequest HT (A2)	Unambiguous	[K].lcYVALDFEnEMATAASSSSLEk.[S]	P62736227	N-Term(TMT6plex); C2(Carbamidomethyl); N10(Deamidated); K23(TMT6plex)	lcYVALDFEnEMATAASSSSLEk	4	0	5	599.903	2995.49	2995.47	5.92	0.00355					P62736	Actin, aortic smooth muscle (Alpha-actin-2) (Cell growth-inhibiting gene 46 protein) [Cleaved into: Actin, aortic smooth muscle, intermediate form]	ACTA2 ACTSA ACTVS GIG46	n	377	MCEEEDSTALVCDNGSGLCKAGFAGDDAPRAVFPSIVGRPRHQGVMVGMGQKDSYVGDEAQSKRGILTLKYPIEHGIITNWDDMEKIWHHSFYNELRVAPEEHPTLLTEAPLNPKANREKMTQIMFETFNVPAMYVAIQAVLSLYASGRTTGIVLDSGDGVTHNVPIYEGYALPHAIMRLDLAGRDLTDYLMKILTERGYSFVTTAEREIVRDIKEKLCYVALDFENEMATAASSSSLEKSYELPDGQVITIGNERFRCPETLFQPSFIGMESAGIHETTYNSIMKCDIDIRKDLYANNVLSGGTTMYPGIADRMQKEITALAPSTMKIKIIAPPERKYSVWIGGSILASLSTFQQMWISKQEYDEAGPSIVHRKCF	227	DFENEMA	7
breast	-141	9157826	FALSE	High	Sequest HT (D2)	Unambiguous	[K].lcYVALDFEnEMATAASSSSLEk.[S]	P62736227	N-Term(TMT6plex); C2(Carbamidomethyl); N10(Deamidated); K23(TMT6plex)	lcYVALDFEnEMATAASSSSLEk	4	0	3	999.169	2995.49	2995.47	8.07	0.00806					P62736	Actin, aortic smooth muscle (Alpha-actin-2) (Cell growth-inhibiting gene 46 protein) [Cleaved into: Actin, aortic smooth muscle, intermediate form]	ACTA2 ACTSA ACTVS GIG46	n	377	MCEEEDSTALVCDNGSGLCKAGFAGDDAPRAVFPSIVGRPRHQGVMVGMGQKDSYVGDEAQSKRGILTLKYPIEHGIITNWDDMEKIWHHSFYNELRVAPEEHPTLLTEAPLNPKANREKMTQIMFETFNVPAMYVAIQAVLSLYASGRTTGIVLDSGDGVTHNVPIYEGYALPHAIMRLDLAGRDLTDYLMKILTERGYSFVTTAEREIVRDIKEKLCYVALDFENEMATAASSSSLEKSYELPDGQVITIGNERFRCPETLFQPSFIGMESAGIHETTYNSIMKCDIDIRKDLYANNVLSGGTTMYPGIADRMQKEITALAPSTMKIKIIAPPERKYSVWIGGSILASLSTFQQMWISKQEYDEAGPSIVHRKCF	227	DFENEMA	7
breast	-141	11305228	FALSE	High	Sequest HT (D2)	Unambiguous	[R].tTGIVLDSGDGVTHnVPIYEGYALPHAIMR.[L]	P62736164	N-Term(TMT6plex); N15(Deamidated)	tTGIVLDSGDGVTHnVPIYEGYALPHAIMR	4	0	4	857.448	3426.77	3426.76	4.39	0.00376					P62736	Actin, aortic smooth muscle (Alpha-actin-2) (Cell growth-inhibiting gene 46 protein) [Cleaved into: Actin, aortic smooth muscle, intermediate form]	ACTA2 ACTSA ACTVS GIG46	n	377	MCEEEDSTALVCDNGSGLCKAGFAGDDAPRAVFPSIVGRPRHQGVMVGMGQKDSYVGDEAQSKRGILTLKYPIEHGIITNWDDMEKIWHHSFYNELRVAPEEHPTLLTEAPLNPKANREKMTQIMFETFNVPAMYVAIQAVLSLYASGRTTGIVLDSGDGVTHNVPIYEGYALPHAIMRLDLAGRDLTDYLMKILTERGYSFVTTAEREIVRDIKEKLCYVALDFENEMATAASSSSLEKSYELPDGQVITIGNERFRCPETLFQPSFIGMESAGIHETTYNSIMKCDIDIRKDLYANNVLSGGTTMYPGIADRMQKEITALAPSTMKIKIIAPPERKYSVWIGGSILASLSTFQQMWISKQEYDEAGPSIVHRKCF	164	VTHNVPI	7
breast	-141	5604044	FALSE	High	Sequest HT (D2)	Unambiguous	[K].lcYVALDFEnEmATAASSSSLEk.[S]	P62736227	N-Term(TMT6plex); C2(Carbamidomethyl); N10(Deamidated); M12(Oxidation); K23(TMT6plex)	lcYVALDFEnEmATAASSSSLEk	4	0	3	1004.5	3011.48	3011.46	4.86	0.00488					P62736	Actin, aortic smooth muscle (Alpha-actin-2) (Cell growth-inhibiting gene 46 protein) [Cleaved into: Actin, aortic smooth muscle, intermediate form]	ACTA2 ACTSA ACTVS GIG46	n	377	MCEEEDSTALVCDNGSGLCKAGFAGDDAPRAVFPSIVGRPRHQGVMVGMGQKDSYVGDEAQSKRGILTLKYPIEHGIITNWDDMEKIWHHSFYNELRVAPEEHPTLLTEAPLNPKANREKMTQIMFETFNVPAMYVAIQAVLSLYASGRTTGIVLDSGDGVTHNVPIYEGYALPHAIMRLDLAGRDLTDYLMKILTERGYSFVTTAEREIVRDIKEKLCYVALDFENEMATAASSSSLEKSYELPDGQVITIGNERFRCPETLFQPSFIGMESAGIHETTYNSIMKCDIDIRKDLYANNVLSGGTTMYPGIADRMQKEITALAPSTMKIKIIAPPERKYSVWIGGSILASLSTFQQMWISKQEYDEAGPSIVHRKCF	227	DFENEMA	7
breast	-132	13413140	FALSE	High	Sequest HT (A2)	Unambiguous	[K].yPIEHGIITnWDDMEk.[I]	P6273680	N-Term(TMT6plex); N10(Deamidated); K16(TMT6plex)	yPIEHGIITnWDDMEk	4	0	4	605.812	2420.23	2420.22	2.43	0.00147					P62736	Actin, aortic smooth muscle (Alpha-actin-2) (Cell growth-inhibiting gene 46 protein) [Cleaved into: Actin, aortic smooth muscle, intermediate form]	ACTA2 ACTSA ACTVS GIG46	n	377	MCEEEDSTALVCDNGSGLCKAGFAGDDAPRAVFPSIVGRPRHQGVMVGMGQKDSYVGDEAQSKRGILTLKYPIEHGIITNWDDMEKIWHHSFYNELRVAPEEHPTLLTEAPLNPKANREKMTQIMFETFNVPAMYVAIQAVLSLYASGRTTGIVLDSGDGVTHNVPIYEGYALPHAIMRLDLAGRDLTDYLMKILTERGYSFVTTAEREIVRDIKEKLCYVALDFENEMATAASSSSLEKSYELPDGQVITIGNERFRCPETLFQPSFIGMESAGIHETTYNSIMKCDIDIRKDLYANNVLSGGTTMYPGIADRMQKEITALAPSTMKIKIIAPPERKYSVWIGGSILASLSTFQQMWISKQEYDEAGPSIVHRKCF	80	IITNWDD	7
breast	-132	4494979	FALSE	High	Sequest HT (A2)	Unambiguous	[K].yPIEHGIITnWDDMEk.[I]	P6273680	N-Term(TMT6plex); N10(Deamidated); K16(TMT6plex)	yPIEHGIITnWDDMEk	4	0	3	807.415	2420.23	2420.22	4.06	0.00327					P62736	Actin, aortic smooth muscle (Alpha-actin-2) (Cell growth-inhibiting gene 46 protein) [Cleaved into: Actin, aortic smooth muscle, intermediate form]	ACTA2 ACTSA ACTVS GIG46	n	377	MCEEEDSTALVCDNGSGLCKAGFAGDDAPRAVFPSIVGRPRHQGVMVGMGQKDSYVGDEAQSKRGILTLKYPIEHGIITNWDDMEKIWHHSFYNELRVAPEEHPTLLTEAPLNPKANREKMTQIMFETFNVPAMYVAIQAVLSLYASGRTTGIVLDSGDGVTHNVPIYEGYALPHAIMRLDLAGRDLTDYLMKILTERGYSFVTTAEREIVRDIKEKLCYVALDFENEMATAASSSSLEKSYELPDGQVITIGNERFRCPETLFQPSFIGMESAGIHETTYNSIMKCDIDIRKDLYANNVLSGGTTMYPGIADRMQKEITALAPSTMKIKIIAPPERKYSVWIGGSILASLSTFQQMWISKQEYDEAGPSIVHRKCF	80	IITNWDD	7
breast	-132	6670473	FALSE	High	Sequest HT (A2)	Unambiguous	[K].lcYVALDFEnEmATAASSSSLEk.[S]	P62736227	N-Term(TMT6plex); C2(Carbamidomethyl); N10(Deamidated); M12(Oxidation); K23(TMT6plex)	lcYVALDFEnEmATAASSSSLEk	4	0	3	1004.5	3011.48	3011.46	6.11	0.00614					P62736	Actin, aortic smooth muscle (Alpha-actin-2) (Cell growth-inhibiting gene 46 protein) [Cleaved into: Actin, aortic smooth muscle, intermediate form]	ACTA2 ACTSA ACTVS GIG46	n	377	MCEEEDSTALVCDNGSGLCKAGFAGDDAPRAVFPSIVGRPRHQGVMVGMGQKDSYVGDEAQSKRGILTLKYPIEHGIITNWDDMEKIWHHSFYNELRVAPEEHPTLLTEAPLNPKANREKMTQIMFETFNVPAMYVAIQAVLSLYASGRTTGIVLDSGDGVTHNVPIYEGYALPHAIMRLDLAGRDLTDYLMKILTERGYSFVTTAEREIVRDIKEKLCYVALDFENEMATAASSSSLEKSYELPDGQVITIGNERFRCPETLFQPSFIGMESAGIHETTYNSIMKCDIDIRKDLYANNVLSGGTTMYPGIADRMQKEITALAPSTMKIKIIAPPERKYSVWIGGSILASLSTFQQMWISKQEYDEAGPSIVHRKCF	227	DFENEMA	7
breast	-135	699003	FALSE	High	Sequest HT (B2)	Unambiguous	[K].dLYANnVLSGGTTmYPGIADR.[M]	P62736299	N-Term(TMT6plex); N6(Deamidated); M14(Oxidation)	dLYANnVLSGGTTmYPGIADR	3	0	3	825.415	2474.23	2474.21	9.28	0.00765					P62736	Actin, aortic smooth muscle (Alpha-actin-2) (Cell growth-inhibiting gene 46 protein) [Cleaved into: Actin, aortic smooth muscle, intermediate form]	ACTA2 ACTSA ACTVS GIG46	n	377	MCEEEDSTALVCDNGSGLCKAGFAGDDAPRAVFPSIVGRPRHQGVMVGMGQKDSYVGDEAQSKRGILTLKYPIEHGIITNWDDMEKIWHHSFYNELRVAPEEHPTLLTEAPLNPKANREKMTQIMFETFNVPAMYVAIQAVLSLYASGRTTGIVLDSGDGVTHNVPIYEGYALPHAIMRLDLAGRDLTDYLMKILTERGYSFVTTAEREIVRDIKEKLCYVALDFENEMATAASSSSLEKSYELPDGQVITIGNERFRCPETLFQPSFIGMESAGIHETTYNSIMKCDIDIRKDLYANNVLSGGTTMYPGIADRMQKEITALAPSTMKIKIIAPPERKYSVWIGGSILASLSTFQQMWISKQEYDEAGPSIVHRKCF	299	YANNVLS	7
breast	-141	10125865	FALSE	High	Sequest HT (D2)	Unambiguous	[K].dLYAnNVLSGGTTMYPGIADR.[M]	P62736298	N-Term(TMT6plex); N5(Deamidated)	dLYAnNVLSGGTTMYPGIADR	3	0	2	1229.61	2458.22	2458.21	3.99	0.00491					P62736	Actin, aortic smooth muscle (Alpha-actin-2) (Cell growth-inhibiting gene 46 protein) [Cleaved into: Actin, aortic smooth muscle, intermediate form]	ACTA2 ACTSA ACTVS GIG46	n	377	MCEEEDSTALVCDNGSGLCKAGFAGDDAPRAVFPSIVGRPRHQGVMVGMGQKDSYVGDEAQSKRGILTLKYPIEHGIITNWDDMEKIWHHSFYNELRVAPEEHPTLLTEAPLNPKANREKMTQIMFETFNVPAMYVAIQAVLSLYASGRTTGIVLDSGDGVTHNVPIYEGYALPHAIMRLDLAGRDLTDYLMKILTERGYSFVTTAEREIVRDIKEKLCYVALDFENEMATAASSSSLEKSYELPDGQVITIGNERFRCPETLFQPSFIGMESAGIHETTYNSIMKCDIDIRKDLYANNVLSGGTTMYPGIADRMQKEITALAPSTMKIKIIAPPERKYSVWIGGSILASLSTFQQMWISKQEYDEAGPSIVHRKCF	298	LYANNVL	7
breast	-135	820226	FALSE	High	Sequest HT (B2)	Unambiguous	[K].lcYVALDFEnEmATAASSSSLEk.[S]	P62736227	N-Term(TMT6plex); C2(Carbamidomethyl); N10(Deamidated); M12(Oxidation); K23(TMT6plex)	lcYVALDFEnEmATAASSSSLEk	4	0	3	1004.49	3011.47	3011.46	2.46	0.00247					P62736	Actin, aortic smooth muscle (Alpha-actin-2) (Cell growth-inhibiting gene 46 protein) [Cleaved into: Actin, aortic smooth muscle, intermediate form]	ACTA2 ACTSA ACTVS GIG46	n	377	MCEEEDSTALVCDNGSGLCKAGFAGDDAPRAVFPSIVGRPRHQGVMVGMGQKDSYVGDEAQSKRGILTLKYPIEHGIITNWDDMEKIWHHSFYNELRVAPEEHPTLLTEAPLNPKANREKMTQIMFETFNVPAMYVAIQAVLSLYASGRTTGIVLDSGDGVTHNVPIYEGYALPHAIMRLDLAGRDLTDYLMKILTERGYSFVTTAEREIVRDIKEKLCYVALDFENEMATAASSSSLEKSYELPDGQVITIGNERFRCPETLFQPSFIGMESAGIHETTYNSIMKCDIDIRKDLYANNVLSGGTTMYPGIADRMQKEITALAPSTMKIKIIAPPERKYSVWIGGSILASLSTFQQMWISKQEYDEAGPSIVHRKCF	227	DFENEMA	7
breast	-138	3545430	FALSE	High	Sequest HT (C2)	Unambiguous	[K].yPIEHGIITnWDDmEk.[I]	P6273680	N-Term(TMT6plex); N10(Deamidated); M14(Oxidation); K16(TMT6plex)	yPIEHGIITnWDDmEk	4	0	2	1218.62	2436.23	2436.22	7.63	0.00929					P62736	Actin, aortic smooth muscle (Alpha-actin-2) (Cell growth-inhibiting gene 46 protein) [Cleaved into: Actin, aortic smooth muscle, intermediate form]	ACTA2 ACTSA ACTVS GIG46	n	377	MCEEEDSTALVCDNGSGLCKAGFAGDDAPRAVFPSIVGRPRHQGVMVGMGQKDSYVGDEAQSKRGILTLKYPIEHGIITNWDDMEKIWHHSFYNELRVAPEEHPTLLTEAPLNPKANREKMTQIMFETFNVPAMYVAIQAVLSLYASGRTTGIVLDSGDGVTHNVPIYEGYALPHAIMRLDLAGRDLTDYLMKILTERGYSFVTTAEREIVRDIKEKLCYVALDFENEMATAASSSSLEKSYELPDGQVITIGNERFRCPETLFQPSFIGMESAGIHETTYNSIMKCDIDIRKDLYANNVLSGGTTMYPGIADRMQKEITALAPSTMKIKIIAPPERKYSVWIGGSILASLSTFQQMWISKQEYDEAGPSIVHRKCF	80	IITNWDD	7
breast	-132	15030201	FALSE	High	Sequest HT (A2)	Unambiguous	[K].lcYVALDFEnEMATAASSSSLEk.[S]	P62736227	N-Term(TMT6plex); C2(Carbamidomethyl); N10(Deamidated); K23(TMT6plex)	lcYVALDFEnEMATAASSSSLEk	4	0	3	999.168	2995.49	2995.47	6.66	0.00665					P62736	Actin, aortic smooth muscle (Alpha-actin-2) (Cell growth-inhibiting gene 46 protein) [Cleaved into: Actin, aortic smooth muscle, intermediate form]	ACTA2 ACTSA ACTVS GIG46	n	377	MCEEEDSTALVCDNGSGLCKAGFAGDDAPRAVFPSIVGRPRHQGVMVGMGQKDSYVGDEAQSKRGILTLKYPIEHGIITNWDDMEKIWHHSFYNELRVAPEEHPTLLTEAPLNPKANREKMTQIMFETFNVPAMYVAIQAVLSLYASGRTTGIVLDSGDGVTHNVPIYEGYALPHAIMRLDLAGRDLTDYLMKILTERGYSFVTTAEREIVRDIKEKLCYVALDFENEMATAASSSSLEKSYELPDGQVITIGNERFRCPETLFQPSFIGMESAGIHETTYNSIMKCDIDIRKDLYANNVLSGGTTMYPGIADRMQKEITALAPSTMKIKIIAPPERKYSVWIGGSILASLSTFQQMWISKQEYDEAGPSIVHRKCF	227	DFENEMA	7
breast	-132	4475872	FALSE	High	Sequest HT (A2)	Unambiguous	[K].yPIEHGIITnWDDmEk.[I]	P6273680	N-Term(TMT6plex); N10(Deamidated); M14(Oxidation); K16(TMT6plex)	yPIEHGIITnWDDmEk	4	0	2	1218.62	2436.24	2436.22	9.1	0.01109					P62736	Actin, aortic smooth muscle (Alpha-actin-2) (Cell growth-inhibiting gene 46 protein) [Cleaved into: Actin, aortic smooth muscle, intermediate form]	ACTA2 ACTSA ACTVS GIG46	n	377	MCEEEDSTALVCDNGSGLCKAGFAGDDAPRAVFPSIVGRPRHQGVMVGMGQKDSYVGDEAQSKRGILTLKYPIEHGIITNWDDMEKIWHHSFYNELRVAPEEHPTLLTEAPLNPKANREKMTQIMFETFNVPAMYVAIQAVLSLYASGRTTGIVLDSGDGVTHNVPIYEGYALPHAIMRLDLAGRDLTDYLMKILTERGYSFVTTAEREIVRDIKEKLCYVALDFENEMATAASSSSLEKSYELPDGQVITIGNERFRCPETLFQPSFIGMESAGIHETTYNSIMKCDIDIRKDLYANNVLSGGTTMYPGIADRMQKEITALAPSTMKIKIIAPPERKYSVWIGGSILASLSTFQQMWISKQEYDEAGPSIVHRKCF	80	IITNWDD	7
breast	-135	3836841	FALSE	High	Sequest HT (B2)	Unambiguous	[K].yPIEHGIITnWDDMEk.[I]	P6273680	N-Term(TMT6plex); N10(Deamidated); K16(TMT6plex)	yPIEHGIITnWDDMEk	4	0	3	807.41	2420.22	2420.22	-2.37	-0.00191					P62736	Actin, aortic smooth muscle (Alpha-actin-2) (Cell growth-inhibiting gene 46 protein) [Cleaved into: Actin, aortic smooth muscle, intermediate form]	ACTA2 ACTSA ACTVS GIG46	n	377	MCEEEDSTALVCDNGSGLCKAGFAGDDAPRAVFPSIVGRPRHQGVMVGMGQKDSYVGDEAQSKRGILTLKYPIEHGIITNWDDMEKIWHHSFYNELRVAPEEHPTLLTEAPLNPKANREKMTQIMFETFNVPAMYVAIQAVLSLYASGRTTGIVLDSGDGVTHNVPIYEGYALPHAIMRLDLAGRDLTDYLMKILTERGYSFVTTAEREIVRDIKEKLCYVALDFENEMATAASSSSLEKSYELPDGQVITIGNERFRCPETLFQPSFIGMESAGIHETTYNSIMKCDIDIRKDLYANNVLSGGTTMYPGIADRMQKEITALAPSTMKIKIIAPPERKYSVWIGGSILASLSTFQQMWISKQEYDEAGPSIVHRKCF	80	IITNWDD	7
breast	-132	14613041	FALSE	High	Sequest HT (A2)	Unambiguous	[R].tTGIVLDSGDGVTHnVPIYEGYALPHAIMR.[L]	P62736164	N-Term(TMT6plex); N15(Deamidated)	tTGIVLDSGDGVTHnVPIYEGYALPHAIMR	4	0	4	857.448	3426.77	3426.76	4.52	0.00387					P62736	Actin, aortic smooth muscle (Alpha-actin-2) (Cell growth-inhibiting gene 46 protein) [Cleaved into: Actin, aortic smooth muscle, intermediate form]	ACTA2 ACTSA ACTVS GIG46	n	377	MCEEEDSTALVCDNGSGLCKAGFAGDDAPRAVFPSIVGRPRHQGVMVGMGQKDSYVGDEAQSKRGILTLKYPIEHGIITNWDDMEKIWHHSFYNELRVAPEEHPTLLTEAPLNPKANREKMTQIMFETFNVPAMYVAIQAVLSLYASGRTTGIVLDSGDGVTHNVPIYEGYALPHAIMRLDLAGRDLTDYLMKILTERGYSFVTTAEREIVRDIKEKLCYVALDFENEMATAASSSSLEKSYELPDGQVITIGNERFRCPETLFQPSFIGMESAGIHETTYNSIMKCDIDIRKDLYANNVLSGGTTMYPGIADRMQKEITALAPSTMKIKIIAPPERKYSVWIGGSILASLSTFQQMWISKQEYDEAGPSIVHRKCF	164	VTHNVPI	7
breast	-135	4964079	FALSE	High	Sequest HT (B2)	Unambiguous	[K].dLYAnNVLSGGTTMYPGIADR.[M]	P62736298	N-Term(TMT6plex); N5(Deamidated)	dLYAnNVLSGGTTMYPGIADR	3	0	3	820.076	2458.21	2458.21	0.08	7e-05					P62736	Actin, aortic smooth muscle (Alpha-actin-2) (Cell growth-inhibiting gene 46 protein) [Cleaved into: Actin, aortic smooth muscle, intermediate form]	ACTA2 ACTSA ACTVS GIG46	n	377	MCEEEDSTALVCDNGSGLCKAGFAGDDAPRAVFPSIVGRPRHQGVMVGMGQKDSYVGDEAQSKRGILTLKYPIEHGIITNWDDMEKIWHHSFYNELRVAPEEHPTLLTEAPLNPKANREKMTQIMFETFNVPAMYVAIQAVLSLYASGRTTGIVLDSGDGVTHNVPIYEGYALPHAIMRLDLAGRDLTDYLMKILTERGYSFVTTAEREIVRDIKEKLCYVALDFENEMATAASSSSLEKSYELPDGQVITIGNERFRCPETLFQPSFIGMESAGIHETTYNSIMKCDIDIRKDLYANNVLSGGTTMYPGIADRMQKEITALAPSTMKIKIIAPPERKYSVWIGGSILASLSTFQQMWISKQEYDEAGPSIVHRKCF	298	LYANNVL	7
breast	-138	8456827	FALSE	High	Sequest HT (C2)	Unambiguous	[K].dLYANnVLSGGTTMYPGIADR.[M]	P62736299	N-Term(TMT6plex); N6(Deamidated)	dLYANnVLSGGTTMYPGIADR	3	0	3	820.082	2458.23	2458.21	8.17	0.0067					P62736	Actin, aortic smooth muscle (Alpha-actin-2) (Cell growth-inhibiting gene 46 protein) [Cleaved into: Actin, aortic smooth muscle, intermediate form]	ACTA2 ACTSA ACTVS GIG46	n	377	MCEEEDSTALVCDNGSGLCKAGFAGDDAPRAVFPSIVGRPRHQGVMVGMGQKDSYVGDEAQSKRGILTLKYPIEHGIITNWDDMEKIWHHSFYNELRVAPEEHPTLLTEAPLNPKANREKMTQIMFETFNVPAMYVAIQAVLSLYASGRTTGIVLDSGDGVTHNVPIYEGYALPHAIMRLDLAGRDLTDYLMKILTERGYSFVTTAEREIVRDIKEKLCYVALDFENEMATAASSSSLEKSYELPDGQVITIGNERFRCPETLFQPSFIGMESAGIHETTYNSIMKCDIDIRKDLYANNVLSGGTTMYPGIADRMQKEITALAPSTMKIKIIAPPERKYSVWIGGSILASLSTFQQMWISKQEYDEAGPSIVHRKCF	299	YANNVLS	7
breast	-135	12147488	FALSE	High	Sequest HT (B2)	Unambiguous	[K].yPIEHGIITnWDDmEk.[I]	P6273680	N-Term(TMT6plex); N10(Deamidated); M14(Oxidation); K16(TMT6plex)	yPIEHGIITnWDDmEk	4	0	3	812.75	2436.24	2436.22	7.98	0.00648					P62736	Actin, aortic smooth muscle (Alpha-actin-2) (Cell growth-inhibiting gene 46 protein) [Cleaved into: Actin, aortic smooth muscle, intermediate form]	ACTA2 ACTSA ACTVS GIG46	n	377	MCEEEDSTALVCDNGSGLCKAGFAGDDAPRAVFPSIVGRPRHQGVMVGMGQKDSYVGDEAQSKRGILTLKYPIEHGIITNWDDMEKIWHHSFYNELRVAPEEHPTLLTEAPLNPKANREKMTQIMFETFNVPAMYVAIQAVLSLYASGRTTGIVLDSGDGVTHNVPIYEGYALPHAIMRLDLAGRDLTDYLMKILTERGYSFVTTAEREIVRDIKEKLCYVALDFENEMATAASSSSLEKSYELPDGQVITIGNERFRCPETLFQPSFIGMESAGIHETTYNSIMKCDIDIRKDLYANNVLSGGTTMYPGIADRMQKEITALAPSTMKIKIIAPPERKYSVWIGGSILASLSTFQQMWISKQEYDEAGPSIVHRKCF	80	IITNWDD	7
breast	-132	14949512	FALSE	High	Sequest HT (A2)	Unambiguous	[R].tTGIVLDSGDGVTHnVPIYEGYALPHAIMR.[L]	P62736164	N-Term(TMT6plex); N15(Deamidated)	tTGIVLDSGDGVTHnVPIYEGYALPHAIMR	4	0	3	1142.92	3426.75	3426.76	-0.63	-0.00072					P62736	Actin, aortic smooth muscle (Alpha-actin-2) (Cell growth-inhibiting gene 46 protein) [Cleaved into: Actin, aortic smooth muscle, intermediate form]	ACTA2 ACTSA ACTVS GIG46	n	377	MCEEEDSTALVCDNGSGLCKAGFAGDDAPRAVFPSIVGRPRHQGVMVGMGQKDSYVGDEAQSKRGILTLKYPIEHGIITNWDDMEKIWHHSFYNELRVAPEEHPTLLTEAPLNPKANREKMTQIMFETFNVPAMYVAIQAVLSLYASGRTTGIVLDSGDGVTHNVPIYEGYALPHAIMRLDLAGRDLTDYLMKILTERGYSFVTTAEREIVRDIKEKLCYVALDFENEMATAASSSSLEKSYELPDGQVITIGNERFRCPETLFQPSFIGMESAGIHETTYNSIMKCDIDIRKDLYANNVLSGGTTMYPGIADRMQKEITALAPSTMKIKIIAPPERKYSVWIGGSILASLSTFQQMWISKQEYDEAGPSIVHRKCF	164	VTHNVPI	7
breast	-132	6392656	FALSE	High	Sequest HT (A2)	Unambiguous	[K].lcYVALDFEnEmATAASSSSLEk.[S]	P62736227	N-Term(TMT6plex); C2(Carbamidomethyl); N10(Deamidated); M12(Oxidation); K23(TMT6plex)	lcYVALDFEnEmATAASSSSLEk	4	0	4	753.626	3011.48	3011.46	6.88	0.00518					P62736	Actin, aortic smooth muscle (Alpha-actin-2) (Cell growth-inhibiting gene 46 protein) [Cleaved into: Actin, aortic smooth muscle, intermediate form]	ACTA2 ACTSA ACTVS GIG46	n	377	MCEEEDSTALVCDNGSGLCKAGFAGDDAPRAVFPSIVGRPRHQGVMVGMGQKDSYVGDEAQSKRGILTLKYPIEHGIITNWDDMEKIWHHSFYNELRVAPEEHPTLLTEAPLNPKANREKMTQIMFETFNVPAMYVAIQAVLSLYASGRTTGIVLDSGDGVTHNVPIYEGYALPHAIMRLDLAGRDLTDYLMKILTERGYSFVTTAEREIVRDIKEKLCYVALDFENEMATAASSSSLEKSYELPDGQVITIGNERFRCPETLFQPSFIGMESAGIHETTYNSIMKCDIDIRKDLYANNVLSGGTTMYPGIADRMQKEITALAPSTMKIKIIAPPERKYSVWIGGSILASLSTFQQMWISKQEYDEAGPSIVHRKCF	227	DFENEMA	7
breast	-135	4960535	FALSE	High	Sequest HT (B2)	Unambiguous	[K].dLYAnNVLSGGTTMYPGIADR.[M]	P62736298	N-Term(TMT6plex); N5(Deamidated)	dLYAnNVLSGGTTMYPGIADR	3	0	3	820.075	2458.21	2458.21	-0.89	-0.00073					P62736	Actin, aortic smooth muscle (Alpha-actin-2) (Cell growth-inhibiting gene 46 protein) [Cleaved into: Actin, aortic smooth muscle, intermediate form]	ACTA2 ACTSA ACTVS GIG46	n	377	MCEEEDSTALVCDNGSGLCKAGFAGDDAPRAVFPSIVGRPRHQGVMVGMGQKDSYVGDEAQSKRGILTLKYPIEHGIITNWDDMEKIWHHSFYNELRVAPEEHPTLLTEAPLNPKANREKMTQIMFETFNVPAMYVAIQAVLSLYASGRTTGIVLDSGDGVTHNVPIYEGYALPHAIMRLDLAGRDLTDYLMKILTERGYSFVTTAEREIVRDIKEKLCYVALDFENEMATAASSSSLEKSYELPDGQVITIGNERFRCPETLFQPSFIGMESAGIHETTYNSIMKCDIDIRKDLYANNVLSGGTTMYPGIADRMQKEITALAPSTMKIKIIAPPERKYSVWIGGSILASLSTFQQMWISKQEYDEAGPSIVHRKCF	298	LYANNVL	7
breast	-138	9007544	FALSE	High	Sequest HT (C2)	Unambiguous	[K].dLYAnNVLSGGTTMYPGIADR.[M]	P62736298	N-Term(TMT6plex); N5(Deamidated)	dLYAnNVLSGGTTMYPGIADR	3	0	3	820.076	2458.21	2458.21	0.2	0.00017					P62736	Actin, aortic smooth muscle (Alpha-actin-2) (Cell growth-inhibiting gene 46 protein) [Cleaved into: Actin, aortic smooth muscle, intermediate form]	ACTA2 ACTSA ACTVS GIG46	n	377	MCEEEDSTALVCDNGSGLCKAGFAGDDAPRAVFPSIVGRPRHQGVMVGMGQKDSYVGDEAQSKRGILTLKYPIEHGIITNWDDMEKIWHHSFYNELRVAPEEHPTLLTEAPLNPKANREKMTQIMFETFNVPAMYVAIQAVLSLYASGRTTGIVLDSGDGVTHNVPIYEGYALPHAIMRLDLAGRDLTDYLMKILTERGYSFVTTAEREIVRDIKEKLCYVALDFENEMATAASSSSLEKSYELPDGQVITIGNERFRCPETLFQPSFIGMESAGIHETTYNSIMKCDIDIRKDLYANNVLSGGTTMYPGIADRMQKEITALAPSTMKIKIIAPPERKYSVWIGGSILASLSTFQQMWISKQEYDEAGPSIVHRKCF	298	LYANNVL	7
breast	-141	8787015	FALSE	High	Sequest HT (D2)	Unambiguous	[K].dLYAnNVLSGGTTmYPGIADR.[M]	P62736298	N-Term(TMT6plex); N5(Deamidated); M14(Oxidation)	dLYAnNVLSGGTTmYPGIADR	3	0	3	825.41	2474.21	2474.21	2.99	0.00247					P62736	Actin, aortic smooth muscle (Alpha-actin-2) (Cell growth-inhibiting gene 46 protein) [Cleaved into: Actin, aortic smooth muscle, intermediate form]	ACTA2 ACTSA ACTVS GIG46	n	377	MCEEEDSTALVCDNGSGLCKAGFAGDDAPRAVFPSIVGRPRHQGVMVGMGQKDSYVGDEAQSKRGILTLKYPIEHGIITNWDDMEKIWHHSFYNELRVAPEEHPTLLTEAPLNPKANREKMTQIMFETFNVPAMYVAIQAVLSLYASGRTTGIVLDSGDGVTHNVPIYEGYALPHAIMRLDLAGRDLTDYLMKILTERGYSFVTTAEREIVRDIKEKLCYVALDFENEMATAASSSSLEKSYELPDGQVITIGNERFRCPETLFQPSFIGMESAGIHETTYNSIMKCDIDIRKDLYANNVLSGGTTMYPGIADRMQKEITALAPSTMKIKIIAPPERKYSVWIGGSILASLSTFQQMWISKQEYDEAGPSIVHRKCF	298	LYANNVL	7
breast	-135	7042659	FALSE	High	Sequest HT (B2)	Unambiguous	[K].lcYVALDFEnEMATAASSSSLEk.[S]	P62736227	N-Term(TMT6plex); C2(Carbamidomethyl); N10(Deamidated); K23(TMT6plex)	lcYVALDFEnEMATAASSSSLEk	4	0	3	999.165	2995.48	2995.47	4.47	0.00446					P62736	Actin, aortic smooth muscle (Alpha-actin-2) (Cell growth-inhibiting gene 46 protein) [Cleaved into: Actin, aortic smooth muscle, intermediate form]	ACTA2 ACTSA ACTVS GIG46	n	377	MCEEEDSTALVCDNGSGLCKAGFAGDDAPRAVFPSIVGRPRHQGVMVGMGQKDSYVGDEAQSKRGILTLKYPIEHGIITNWDDMEKIWHHSFYNELRVAPEEHPTLLTEAPLNPKANREKMTQIMFETFNVPAMYVAIQAVLSLYASGRTTGIVLDSGDGVTHNVPIYEGYALPHAIMRLDLAGRDLTDYLMKILTERGYSFVTTAEREIVRDIKEKLCYVALDFENEMATAASSSSLEKSYELPDGQVITIGNERFRCPETLFQPSFIGMESAGIHETTYNSIMKCDIDIRKDLYANNVLSGGTTMYPGIADRMQKEITALAPSTMKIKIIAPPERKYSVWIGGSILASLSTFQQMWISKQEYDEAGPSIVHRKCF	227	DFENEMA	7
breast	-135	15281138	FALSE	High	Sequest HT (B2)	Unambiguous	[K].dLYANnVLSGGTTMYPGIADR.[M]	P62736299	N-Term(TMT6plex); N6(Deamidated)	dLYANnVLSGGTTMYPGIADR	3	0	2	1229.62	2458.23	2458.21	6.39	0.00786					P62736	Actin, aortic smooth muscle (Alpha-actin-2) (Cell growth-inhibiting gene 46 protein) [Cleaved into: Actin, aortic smooth muscle, intermediate form]	ACTA2 ACTSA ACTVS GIG46	n	377	MCEEEDSTALVCDNGSGLCKAGFAGDDAPRAVFPSIVGRPRHQGVMVGMGQKDSYVGDEAQSKRGILTLKYPIEHGIITNWDDMEKIWHHSFYNELRVAPEEHPTLLTEAPLNPKANREKMTQIMFETFNVPAMYVAIQAVLSLYASGRTTGIVLDSGDGVTHNVPIYEGYALPHAIMRLDLAGRDLTDYLMKILTERGYSFVTTAEREIVRDIKEKLCYVALDFENEMATAASSSSLEKSYELPDGQVITIGNERFRCPETLFQPSFIGMESAGIHETTYNSIMKCDIDIRKDLYANNVLSGGTTMYPGIADRMQKEITALAPSTMKIKIIAPPERKYSVWIGGSILASLSTFQQMWISKQEYDEAGPSIVHRKCF	299	YANNVLS	7
breast	-141	5213577	FALSE	High	Sequest HT (D2)	Unambiguous	[R].tTGIVLDSGDGVTHnVPIYEGYALPHAIMR.[L]	P62736164	N-Term(TMT6plex); N15(Deamidated)	tTGIVLDSGDGVTHnVPIYEGYALPHAIMR	4	0	4	857.453	3426.79	3426.76	9.87	0.00845					P62736	Actin, aortic smooth muscle (Alpha-actin-2) (Cell growth-inhibiting gene 46 protein) [Cleaved into: Actin, aortic smooth muscle, intermediate form]	ACTA2 ACTSA ACTVS GIG46	n	377	MCEEEDSTALVCDNGSGLCKAGFAGDDAPRAVFPSIVGRPRHQGVMVGMGQKDSYVGDEAQSKRGILTLKYPIEHGIITNWDDMEKIWHHSFYNELRVAPEEHPTLLTEAPLNPKANREKMTQIMFETFNVPAMYVAIQAVLSLYASGRTTGIVLDSGDGVTHNVPIYEGYALPHAIMRLDLAGRDLTDYLMKILTERGYSFVTTAEREIVRDIKEKLCYVALDFENEMATAASSSSLEKSYELPDGQVITIGNERFRCPETLFQPSFIGMESAGIHETTYNSIMKCDIDIRKDLYANNVLSGGTTMYPGIADRMQKEITALAPSTMKIKIIAPPERKYSVWIGGSILASLSTFQQMWISKQEYDEAGPSIVHRKCF	164	VTHNVPI	7
breast	-135	4691107	FALSE	High	Sequest HT (B2)	Unambiguous	[K].dLYAnNVLSGGTTMYPGIADR.[M]	P62736298	N-Term(TMT6plex); N5(Deamidated)	dLYAnNVLSGGTTMYPGIADR	3	0	3	820.075	2458.21	2458.21	-0.22	-0.00018					P62736	Actin, aortic smooth muscle (Alpha-actin-2) (Cell growth-inhibiting gene 46 protein) [Cleaved into: Actin, aortic smooth muscle, intermediate form]	ACTA2 ACTSA ACTVS GIG46	n	377	MCEEEDSTALVCDNGSGLCKAGFAGDDAPRAVFPSIVGRPRHQGVMVGMGQKDSYVGDEAQSKRGILTLKYPIEHGIITNWDDMEKIWHHSFYNELRVAPEEHPTLLTEAPLNPKANREKMTQIMFETFNVPAMYVAIQAVLSLYASGRTTGIVLDSGDGVTHNVPIYEGYALPHAIMRLDLAGRDLTDYLMKILTERGYSFVTTAEREIVRDIKEKLCYVALDFENEMATAASSSSLEKSYELPDGQVITIGNERFRCPETLFQPSFIGMESAGIHETTYNSIMKCDIDIRKDLYANNVLSGGTTMYPGIADRMQKEITALAPSTMKIKIIAPPERKYSVWIGGSILASLSTFQQMWISKQEYDEAGPSIVHRKCF	298	LYANNVL	7
breast	-141	1038511	FALSE	High	Sequest HT (D2)	Unambiguous	[K].yPIEHGIITnWDDMEk.[I]	P6273680	N-Term(TMT6plex); N10(Deamidated); K16(TMT6plex)	yPIEHGIITnWDDMEk	4	0	3	807.419	2420.24	2420.22	8.5	0.00685					P62736	Actin, aortic smooth muscle (Alpha-actin-2) (Cell growth-inhibiting gene 46 protein) [Cleaved into: Actin, aortic smooth muscle, intermediate form]	ACTA2 ACTSA ACTVS GIG46	n	377	MCEEEDSTALVCDNGSGLCKAGFAGDDAPRAVFPSIVGRPRHQGVMVGMGQKDSYVGDEAQSKRGILTLKYPIEHGIITNWDDMEKIWHHSFYNELRVAPEEHPTLLTEAPLNPKANREKMTQIMFETFNVPAMYVAIQAVLSLYASGRTTGIVLDSGDGVTHNVPIYEGYALPHAIMRLDLAGRDLTDYLMKILTERGYSFVTTAEREIVRDIKEKLCYVALDFENEMATAASSSSLEKSYELPDGQVITIGNERFRCPETLFQPSFIGMESAGIHETTYNSIMKCDIDIRKDLYANNVLSGGTTMYPGIADRMQKEITALAPSTMKIKIIAPPERKYSVWIGGSILASLSTFQQMWISKQEYDEAGPSIVHRKCF	80	IITNWDD	7
breast	-141	10811393	FALSE	High	Sequest HT (D2)	Unambiguous	[K].yPIEHGIITnWDDmEk.[I]	P6273680	N-Term(TMT6plex); N10(Deamidated); M14(Oxidation); K16(TMT6plex)	yPIEHGIITnWDDmEk	4	0	3	812.748	2436.23	2436.22	5.15	0.00418					P62736	Actin, aortic smooth muscle (Alpha-actin-2) (Cell growth-inhibiting gene 46 protein) [Cleaved into: Actin, aortic smooth muscle, intermediate form]	ACTA2 ACTSA ACTVS GIG46	n	377	MCEEEDSTALVCDNGSGLCKAGFAGDDAPRAVFPSIVGRPRHQGVMVGMGQKDSYVGDEAQSKRGILTLKYPIEHGIITNWDDMEKIWHHSFYNELRVAPEEHPTLLTEAPLNPKANREKMTQIMFETFNVPAMYVAIQAVLSLYASGRTTGIVLDSGDGVTHNVPIYEGYALPHAIMRLDLAGRDLTDYLMKILTERGYSFVTTAEREIVRDIKEKLCYVALDFENEMATAASSSSLEKSYELPDGQVITIGNERFRCPETLFQPSFIGMESAGIHETTYNSIMKCDIDIRKDLYANNVLSGGTTMYPGIADRMQKEITALAPSTMKIKIIAPPERKYSVWIGGSILASLSTFQQMWISKQEYDEAGPSIVHRKCF	80	IITNWDD	7
breast	-135	13826551	FALSE	High	Sequest HT (B2)	Unambiguous	[K].yPIEHGIITnWDDMEk.[I]	P6273680	N-Term(TMT6plex); N10(Deamidated); K16(TMT6plex)	yPIEHGIITnWDDMEk	4	0	3	807.414	2420.23	2420.22	2.19	0.00177					P62736	Actin, aortic smooth muscle (Alpha-actin-2) (Cell growth-inhibiting gene 46 protein) [Cleaved into: Actin, aortic smooth muscle, intermediate form]	ACTA2 ACTSA ACTVS GIG46	n	377	MCEEEDSTALVCDNGSGLCKAGFAGDDAPRAVFPSIVGRPRHQGVMVGMGQKDSYVGDEAQSKRGILTLKYPIEHGIITNWDDMEKIWHHSFYNELRVAPEEHPTLLTEAPLNPKANREKMTQIMFETFNVPAMYVAIQAVLSLYASGRTTGIVLDSGDGVTHNVPIYEGYALPHAIMRLDLAGRDLTDYLMKILTERGYSFVTTAEREIVRDIKEKLCYVALDFENEMATAASSSSLEKSYELPDGQVITIGNERFRCPETLFQPSFIGMESAGIHETTYNSIMKCDIDIRKDLYANNVLSGGTTMYPGIADRMQKEITALAPSTMKIKIIAPPERKYSVWIGGSILASLSTFQQMWISKQEYDEAGPSIVHRKCF	80	IITNWDD	7
breast	-132	14723858	FALSE	High	Sequest HT (A2)	Unambiguous	[K].lcYVALDFEnEMATAASSSSLEk.[S]	P62736227	N-Term(TMT6plex); C2(Carbamidomethyl); N10(Deamidated); K23(TMT6plex)	lcYVALDFEnEMATAASSSSLEk	4	0	3	999.166	2995.48	2995.47	4.79	0.00478					P62736	Actin, aortic smooth muscle (Alpha-actin-2) (Cell growth-inhibiting gene 46 protein) [Cleaved into: Actin, aortic smooth muscle, intermediate form]	ACTA2 ACTSA ACTVS GIG46	n	377	MCEEEDSTALVCDNGSGLCKAGFAGDDAPRAVFPSIVGRPRHQGVMVGMGQKDSYVGDEAQSKRGILTLKYPIEHGIITNWDDMEKIWHHSFYNELRVAPEEHPTLLTEAPLNPKANREKMTQIMFETFNVPAMYVAIQAVLSLYASGRTTGIVLDSGDGVTHNVPIYEGYALPHAIMRLDLAGRDLTDYLMKILTERGYSFVTTAEREIVRDIKEKLCYVALDFENEMATAASSSSLEKSYELPDGQVITIGNERFRCPETLFQPSFIGMESAGIHETTYNSIMKCDIDIRKDLYANNVLSGGTTMYPGIADRMQKEITALAPSTMKIKIIAPPERKYSVWIGGSILASLSTFQQMWISKQEYDEAGPSIVHRKCF	227	DFENEMA	7
breast	-138	8977388	FALSE	High	Sequest HT (C2)	Unambiguous	[K].yPIEHGIITnWDDmEk.[I]	P6273680	N-Term(TMT6plex); N10(Deamidated); M14(Oxidation); K16(TMT6plex)	yPIEHGIITnWDDmEk	4	0	3	812.75	2436.24	2436.22	8	0.0065					P62736	Actin, aortic smooth muscle (Alpha-actin-2) (Cell growth-inhibiting gene 46 protein) [Cleaved into: Actin, aortic smooth muscle, intermediate form]	ACTA2 ACTSA ACTVS GIG46	n	377	MCEEEDSTALVCDNGSGLCKAGFAGDDAPRAVFPSIVGRPRHQGVMVGMGQKDSYVGDEAQSKRGILTLKYPIEHGIITNWDDMEKIWHHSFYNELRVAPEEHPTLLTEAPLNPKANREKMTQIMFETFNVPAMYVAIQAVLSLYASGRTTGIVLDSGDGVTHNVPIYEGYALPHAIMRLDLAGRDLTDYLMKILTERGYSFVTTAEREIVRDIKEKLCYVALDFENEMATAASSSSLEKSYELPDGQVITIGNERFRCPETLFQPSFIGMESAGIHETTYNSIMKCDIDIRKDLYANNVLSGGTTMYPGIADRMQKEITALAPSTMKIKIIAPPERKYSVWIGGSILASLSTFQQMWISKQEYDEAGPSIVHRKCF	80	IITNWDD	7
breast	-138	3835828	FALSE	High	Sequest HT (C2)	Unambiguous	[K].yPIEHGIITnWDDMEk.[I]	P6273680	N-Term(TMT6plex); N10(Deamidated); K16(TMT6plex)	yPIEHGIITnWDDMEk	4	0	3	807.415	2420.23	2420.22	3.89	0.00314					P62736	Actin, aortic smooth muscle (Alpha-actin-2) (Cell growth-inhibiting gene 46 protein) [Cleaved into: Actin, aortic smooth muscle, intermediate form]	ACTA2 ACTSA ACTVS GIG46	n	377	MCEEEDSTALVCDNGSGLCKAGFAGDDAPRAVFPSIVGRPRHQGVMVGMGQKDSYVGDEAQSKRGILTLKYPIEHGIITNWDDMEKIWHHSFYNELRVAPEEHPTLLTEAPLNPKANREKMTQIMFETFNVPAMYVAIQAVLSLYASGRTTGIVLDSGDGVTHNVPIYEGYALPHAIMRLDLAGRDLTDYLMKILTERGYSFVTTAEREIVRDIKEKLCYVALDFENEMATAASSSSLEKSYELPDGQVITIGNERFRCPETLFQPSFIGMESAGIHETTYNSIMKCDIDIRKDLYANNVLSGGTTMYPGIADRMQKEITALAPSTMKIKIIAPPERKYSVWIGGSILASLSTFQQMWISKQEYDEAGPSIVHRKCF	80	IITNWDD	7
breast	-141	5544224	FALSE	High	Sequest HT (D2)	Unambiguous	[K].lcYVALDFEnEmATAASSSSLEk.[S]	P62736227	N-Term(TMT6plex); C2(Carbamidomethyl); N10(Deamidated); M12(Oxidation); K23(TMT6plex)	lcYVALDFEnEmATAASSSSLEk	4	0	3	1004.49	3011.46	3011.46	-0.3	-0.0003					P62736	Actin, aortic smooth muscle (Alpha-actin-2) (Cell growth-inhibiting gene 46 protein) [Cleaved into: Actin, aortic smooth muscle, intermediate form]	ACTA2 ACTSA ACTVS GIG46	n	377	MCEEEDSTALVCDNGSGLCKAGFAGDDAPRAVFPSIVGRPRHQGVMVGMGQKDSYVGDEAQSKRGILTLKYPIEHGIITNWDDMEKIWHHSFYNELRVAPEEHPTLLTEAPLNPKANREKMTQIMFETFNVPAMYVAIQAVLSLYASGRTTGIVLDSGDGVTHNVPIYEGYALPHAIMRLDLAGRDLTDYLMKILTERGYSFVTTAEREIVRDIKEKLCYVALDFENEMATAASSSSLEKSYELPDGQVITIGNERFRCPETLFQPSFIGMESAGIHETTYNSIMKCDIDIRKDLYANNVLSGGTTMYPGIADRMQKEITALAPSTMKIKIIAPPERKYSVWIGGSILASLSTFQQMWISKQEYDEAGPSIVHRKCF	227	DFENEMA	7
breast	-138	8970709	FALSE	High	Sequest HT (C2)	Unambiguous	[K].yPIEHGIITnWDDmEk.[I]	P6273680	N-Term(TMT6plex); N10(Deamidated); M14(Oxidation); K16(TMT6plex)	yPIEHGIITnWDDmEk	4	0	3	812.748	2436.23	2436.22	5.37	0.00436					P62736	Actin, aortic smooth muscle (Alpha-actin-2) (Cell growth-inhibiting gene 46 protein) [Cleaved into: Actin, aortic smooth muscle, intermediate form]	ACTA2 ACTSA ACTVS GIG46	n	377	MCEEEDSTALVCDNGSGLCKAGFAGDDAPRAVFPSIVGRPRHQGVMVGMGQKDSYVGDEAQSKRGILTLKYPIEHGIITNWDDMEKIWHHSFYNELRVAPEEHPTLLTEAPLNPKANREKMTQIMFETFNVPAMYVAIQAVLSLYASGRTTGIVLDSGDGVTHNVPIYEGYALPHAIMRLDLAGRDLTDYLMKILTERGYSFVTTAEREIVRDIKEKLCYVALDFENEMATAASSSSLEKSYELPDGQVITIGNERFRCPETLFQPSFIGMESAGIHETTYNSIMKCDIDIRKDLYANNVLSGGTTMYPGIADRMQKEITALAPSTMKIKIIAPPERKYSVWIGGSILASLSTFQQMWISKQEYDEAGPSIVHRKCF	80	IITNWDD	7
breast	-135	12555480	FALSE	High	Sequest HT (B2)	Unambiguous	[K].yPIEHGIITnWDDMEk.[I]	P6273680	N-Term(TMT6plex); N10(Deamidated); K16(TMT6plex)	yPIEHGIITnWDDMEk	4	0	3	807.419	2420.24	2420.22	8.4	0.00678					P62736	Actin, aortic smooth muscle (Alpha-actin-2) (Cell growth-inhibiting gene 46 protein) [Cleaved into: Actin, aortic smooth muscle, intermediate form]	ACTA2 ACTSA ACTVS GIG46	n	377	MCEEEDSTALVCDNGSGLCKAGFAGDDAPRAVFPSIVGRPRHQGVMVGMGQKDSYVGDEAQSKRGILTLKYPIEHGIITNWDDMEKIWHHSFYNELRVAPEEHPTLLTEAPLNPKANREKMTQIMFETFNVPAMYVAIQAVLSLYASGRTTGIVLDSGDGVTHNVPIYEGYALPHAIMRLDLAGRDLTDYLMKILTERGYSFVTTAEREIVRDIKEKLCYVALDFENEMATAASSSSLEKSYELPDGQVITIGNERFRCPETLFQPSFIGMESAGIHETTYNSIMKCDIDIRKDLYANNVLSGGTTMYPGIADRMQKEITALAPSTMKIKIIAPPERKYSVWIGGSILASLSTFQQMWISKQEYDEAGPSIVHRKCF	80	IITNWDD	7
breast	-138	11784419	FALSE	High	Sequest HT (C2)	Unambiguous	[K].dLYAnNVLSGGTTMYPGIADR.[M]	P62736298	N-Term(TMT6plex); N5(Deamidated)	dLYAnNVLSGGTTMYPGIADR	3	0	2	1229.62	2458.23	2458.21	8.52	0.01048					P62736	Actin, aortic smooth muscle (Alpha-actin-2) (Cell growth-inhibiting gene 46 protein) [Cleaved into: Actin, aortic smooth muscle, intermediate form]	ACTA2 ACTSA ACTVS GIG46	n	377	MCEEEDSTALVCDNGSGLCKAGFAGDDAPRAVFPSIVGRPRHQGVMVGMGQKDSYVGDEAQSKRGILTLKYPIEHGIITNWDDMEKIWHHSFYNELRVAPEEHPTLLTEAPLNPKANREKMTQIMFETFNVPAMYVAIQAVLSLYASGRTTGIVLDSGDGVTHNVPIYEGYALPHAIMRLDLAGRDLTDYLMKILTERGYSFVTTAEREIVRDIKEKLCYVALDFENEMATAASSSSLEKSYELPDGQVITIGNERFRCPETLFQPSFIGMESAGIHETTYNSIMKCDIDIRKDLYANNVLSGGTTMYPGIADRMQKEITALAPSTMKIKIIAPPERKYSVWIGGSILASLSTFQQMWISKQEYDEAGPSIVHRKCF	298	LYANNVL	7
breast	-132	14675803	FALSE	High	Sequest HT (A2)	Unambiguous	[K].lcYVALDFEnEmATAASSSSLEk.[S]	P62736227	N-Term(TMT6plex); C2(Carbamidomethyl); N10(Deamidated); M12(Oxidation); K23(TMT6plex)	lcYVALDFEnEmATAASSSSLEk	4	0	3	1004.5	3011.48	3011.46	5.76	0.00578					P62736	Actin, aortic smooth muscle (Alpha-actin-2) (Cell growth-inhibiting gene 46 protein) [Cleaved into: Actin, aortic smooth muscle, intermediate form]	ACTA2 ACTSA ACTVS GIG46	n	377	MCEEEDSTALVCDNGSGLCKAGFAGDDAPRAVFPSIVGRPRHQGVMVGMGQKDSYVGDEAQSKRGILTLKYPIEHGIITNWDDMEKIWHHSFYNELRVAPEEHPTLLTEAPLNPKANREKMTQIMFETFNVPAMYVAIQAVLSLYASGRTTGIVLDSGDGVTHNVPIYEGYALPHAIMRLDLAGRDLTDYLMKILTERGYSFVTTAEREIVRDIKEKLCYVALDFENEMATAASSSSLEKSYELPDGQVITIGNERFRCPETLFQPSFIGMESAGIHETTYNSIMKCDIDIRKDLYANNVLSGGTTMYPGIADRMQKEITALAPSTMKIKIIAPPERKYSVWIGGSILASLSTFQQMWISKQEYDEAGPSIVHRKCF	227	DFENEMA	7
breast	-141	2659179	FALSE	High	Sequest HT (D2)	Unambiguous	[K].yPIEHGIITnWDDMEk.[I]	P6273680	N-Term(TMT6plex); N10(Deamidated); K16(TMT6plex)	yPIEHGIITnWDDMEk	4	0	3	807.418	2420.24	2420.22	7.2	0.00581					P62736	Actin, aortic smooth muscle (Alpha-actin-2) (Cell growth-inhibiting gene 46 protein) [Cleaved into: Actin, aortic smooth muscle, intermediate form]	ACTA2 ACTSA ACTVS GIG46	n	377	MCEEEDSTALVCDNGSGLCKAGFAGDDAPRAVFPSIVGRPRHQGVMVGMGQKDSYVGDEAQSKRGILTLKYPIEHGIITNWDDMEKIWHHSFYNELRVAPEEHPTLLTEAPLNPKANREKMTQIMFETFNVPAMYVAIQAVLSLYASGRTTGIVLDSGDGVTHNVPIYEGYALPHAIMRLDLAGRDLTDYLMKILTERGYSFVTTAEREIVRDIKEKLCYVALDFENEMATAASSSSLEKSYELPDGQVITIGNERFRCPETLFQPSFIGMESAGIHETTYNSIMKCDIDIRKDLYANNVLSGGTTMYPGIADRMQKEITALAPSTMKIKIIAPPERKYSVWIGGSILASLSTFQQMWISKQEYDEAGPSIVHRKCF	80	IITNWDD	7
breast	-141	5933787	FALSE	High	Sequest HT (D2)	Unambiguous	[K].lcYVALDFEnEMATAASSSSLEk.[S]	P62736227	N-Term(TMT6plex); C2(Carbamidomethyl); N10(Deamidated); K23(TMT6plex)	lcYVALDFEnEMATAASSSSLEk	4	0	3	999.17	2995.49	2995.47	8.69	0.00868					P62736	Actin, aortic smooth muscle (Alpha-actin-2) (Cell growth-inhibiting gene 46 protein) [Cleaved into: Actin, aortic smooth muscle, intermediate form]	ACTA2 ACTSA ACTVS GIG46	n	377	MCEEEDSTALVCDNGSGLCKAGFAGDDAPRAVFPSIVGRPRHQGVMVGMGQKDSYVGDEAQSKRGILTLKYPIEHGIITNWDDMEKIWHHSFYNELRVAPEEHPTLLTEAPLNPKANREKMTQIMFETFNVPAMYVAIQAVLSLYASGRTTGIVLDSGDGVTHNVPIYEGYALPHAIMRLDLAGRDLTDYLMKILTERGYSFVTTAEREIVRDIKEKLCYVALDFENEMATAASSSSLEKSYELPDGQVITIGNERFRCPETLFQPSFIGMESAGIHETTYNSIMKCDIDIRKDLYANNVLSGGTTMYPGIADRMQKEITALAPSTMKIKIIAPPERKYSVWIGGSILASLSTFQQMWISKQEYDEAGPSIVHRKCF	227	DFENEMA	7
breast	-138	12823972	FALSE	High	Sequest HT (C2)	Unambiguous	[K].lcYVALDFEnEMATAASSSSLEk.[S]	P62736227	N-Term(TMT6plex); C2(Carbamidomethyl); N10(Deamidated); K23(TMT6plex)	lcYVALDFEnEMATAASSSSLEk	4	0	3	999.167	2995.49	2995.47	6.62	0.00661					P62736	Actin, aortic smooth muscle (Alpha-actin-2) (Cell growth-inhibiting gene 46 protein) [Cleaved into: Actin, aortic smooth muscle, intermediate form]	ACTA2 ACTSA ACTVS GIG46	n	377	MCEEEDSTALVCDNGSGLCKAGFAGDDAPRAVFPSIVGRPRHQGVMVGMGQKDSYVGDEAQSKRGILTLKYPIEHGIITNWDDMEKIWHHSFYNELRVAPEEHPTLLTEAPLNPKANREKMTQIMFETFNVPAMYVAIQAVLSLYASGRTTGIVLDSGDGVTHNVPIYEGYALPHAIMRLDLAGRDLTDYLMKILTERGYSFVTTAEREIVRDIKEKLCYVALDFENEMATAASSSSLEKSYELPDGQVITIGNERFRCPETLFQPSFIGMESAGIHETTYNSIMKCDIDIRKDLYANNVLSGGTTMYPGIADRMQKEITALAPSTMKIKIIAPPERKYSVWIGGSILASLSTFQQMWISKQEYDEAGPSIVHRKCF	227	DFENEMA	7
breast	-141	5811337	FALSE	High	Sequest HT (D2)	Unambiguous	[K].dLYANnVLSGGTTmYPGIADR.[M]	P62736299	N-Term(TMT6plex); N6(Deamidated); M14(Oxidation)	dLYANnVLSGGTTmYPGIADR	3	0	2	1237.61	2474.21	2474.21	2.03	0.00252					P62736	Actin, aortic smooth muscle (Alpha-actin-2) (Cell growth-inhibiting gene 46 protein) [Cleaved into: Actin, aortic smooth muscle, intermediate form]	ACTA2 ACTSA ACTVS GIG46	n	377	MCEEEDSTALVCDNGSGLCKAGFAGDDAPRAVFPSIVGRPRHQGVMVGMGQKDSYVGDEAQSKRGILTLKYPIEHGIITNWDDMEKIWHHSFYNELRVAPEEHPTLLTEAPLNPKANREKMTQIMFETFNVPAMYVAIQAVLSLYASGRTTGIVLDSGDGVTHNVPIYEGYALPHAIMRLDLAGRDLTDYLMKILTERGYSFVTTAEREIVRDIKEKLCYVALDFENEMATAASSSSLEKSYELPDGQVITIGNERFRCPETLFQPSFIGMESAGIHETTYNSIMKCDIDIRKDLYANNVLSGGTTMYPGIADRMQKEITALAPSTMKIKIIAPPERKYSVWIGGSILASLSTFQQMWISKQEYDEAGPSIVHRKCF	299	YANNVLS	7
breast	-135	15579410	FALSE	High	Sequest HT (B2)	Unambiguous	[R].tTGIVLDSGDGVTHnVPIYEGYALPHAIMR.[L]	P62736164	N-Term(TMT6plex); N15(Deamidated)	tTGIVLDSGDGVTHnVPIYEGYALPHAIMR	4	0	4	857.445	3426.76	3426.76	0.18	0.00015					P62736	Actin, aortic smooth muscle (Alpha-actin-2) (Cell growth-inhibiting gene 46 protein) [Cleaved into: Actin, aortic smooth muscle, intermediate form]	ACTA2 ACTSA ACTVS GIG46	n	377	MCEEEDSTALVCDNGSGLCKAGFAGDDAPRAVFPSIVGRPRHQGVMVGMGQKDSYVGDEAQSKRGILTLKYPIEHGIITNWDDMEKIWHHSFYNELRVAPEEHPTLLTEAPLNPKANREKMTQIMFETFNVPAMYVAIQAVLSLYASGRTTGIVLDSGDGVTHNVPIYEGYALPHAIMRLDLAGRDLTDYLMKILTERGYSFVTTAEREIVRDIKEKLCYVALDFENEMATAASSSSLEKSYELPDGQVITIGNERFRCPETLFQPSFIGMESAGIHETTYNSIMKCDIDIRKDLYANNVLSGGTTMYPGIADRMQKEITALAPSTMKIKIIAPPERKYSVWIGGSILASLSTFQQMWISKQEYDEAGPSIVHRKCF	164	VTHNVPI	7
breast	-132	8071777	FALSE	High	Sequest HT (A2)	Unambiguous	[K].rGILTLkYPIEHGIITnWDDMEk.[I]	P6273680	N-Term(TMT6plex); K7(TMT6plex); N17(Deamidated); K23(TMT6plex)	rGILTLkYPIEHGIITnWDDMEk	4	2	4	858.485	3430.92	3430.9	4.87	0.00418					P62736	Actin, aortic smooth muscle (Alpha-actin-2) (Cell growth-inhibiting gene 46 protein) [Cleaved into: Actin, aortic smooth muscle, intermediate form]	ACTA2 ACTSA ACTVS GIG46	n	377	MCEEEDSTALVCDNGSGLCKAGFAGDDAPRAVFPSIVGRPRHQGVMVGMGQKDSYVGDEAQSKRGILTLKYPIEHGIITNWDDMEKIWHHSFYNELRVAPEEHPTLLTEAPLNPKANREKMTQIMFETFNVPAMYVAIQAVLSLYASGRTTGIVLDSGDGVTHNVPIYEGYALPHAIMRLDLAGRDLTDYLMKILTERGYSFVTTAEREIVRDIKEKLCYVALDFENEMATAASSSSLEKSYELPDGQVITIGNERFRCPETLFQPSFIGMESAGIHETTYNSIMKCDIDIRKDLYANNVLSGGTTMYPGIADRMQKEITALAPSTMKIKIIAPPERKYSVWIGGSILASLSTFQQMWISKQEYDEAGPSIVHRKCF	80	IITNWDD	7
breast	-132	6709354	FALSE	High	Sequest HT (A2)	Unambiguous	[K].lcYVALDFEnEMATAASSSSLEk.[S]	P62736227	N-Term(TMT6plex); C2(Carbamidomethyl); N10(Deamidated); K23(TMT6plex)	lcYVALDFEnEMATAASSSSLEk	4	0	3	999.166	2995.48	2995.47	5.26	0.00526					P62736	Actin, aortic smooth muscle (Alpha-actin-2) (Cell growth-inhibiting gene 46 protein) [Cleaved into: Actin, aortic smooth muscle, intermediate form]	ACTA2 ACTSA ACTVS GIG46	n	377	MCEEEDSTALVCDNGSGLCKAGFAGDDAPRAVFPSIVGRPRHQGVMVGMGQKDSYVGDEAQSKRGILTLKYPIEHGIITNWDDMEKIWHHSFYNELRVAPEEHPTLLTEAPLNPKANREKMTQIMFETFNVPAMYVAIQAVLSLYASGRTTGIVLDSGDGVTHNVPIYEGYALPHAIMRLDLAGRDLTDYLMKILTERGYSFVTTAEREIVRDIKEKLCYVALDFENEMATAASSSSLEKSYELPDGQVITIGNERFRCPETLFQPSFIGMESAGIHETTYNSIMKCDIDIRKDLYANNVLSGGTTMYPGIADRMQKEITALAPSTMKIKIIAPPERKYSVWIGGSILASLSTFQQMWISKQEYDEAGPSIVHRKCF	227	DFENEMA	7
breast	-132	6627786	FALSE	High	Sequest HT (A2)	Unambiguous	[K].lcYVALDFEnEmATAASSSSLEk.[S]	P62736227	N-Term(TMT6plex); C2(Carbamidomethyl); N10(Deamidated); M12(Oxidation); K23(TMT6plex)	lcYVALDFEnEmATAASSSSLEk	4	0	4	753.626	3011.48	3011.46	6.05	0.00455					P62736	Actin, aortic smooth muscle (Alpha-actin-2) (Cell growth-inhibiting gene 46 protein) [Cleaved into: Actin, aortic smooth muscle, intermediate form]	ACTA2 ACTSA ACTVS GIG46	n	377	MCEEEDSTALVCDNGSGLCKAGFAGDDAPRAVFPSIVGRPRHQGVMVGMGQKDSYVGDEAQSKRGILTLKYPIEHGIITNWDDMEKIWHHSFYNELRVAPEEHPTLLTEAPLNPKANREKMTQIMFETFNVPAMYVAIQAVLSLYASGRTTGIVLDSGDGVTHNVPIYEGYALPHAIMRLDLAGRDLTDYLMKILTERGYSFVTTAEREIVRDIKEKLCYVALDFENEMATAASSSSLEKSYELPDGQVITIGNERFRCPETLFQPSFIGMESAGIHETTYNSIMKCDIDIRKDLYANNVLSGGTTMYPGIADRMQKEITALAPSTMKIKIIAPPERKYSVWIGGSILASLSTFQQMWISKQEYDEAGPSIVHRKCF	227	DFENEMA	7
breast	-141	10396742	FALSE	High	Sequest HT (D2)	Unambiguous	[K].yPIEHGIITnWDDMEk.[I]	P6273680	N-Term(TMT6plex); N10(Deamidated); K16(TMT6plex)	yPIEHGIITnWDDMEk	4	0	3	807.417	2420.24	2420.22	6.15	0.00496					P62736	Actin, aortic smooth muscle (Alpha-actin-2) (Cell growth-inhibiting gene 46 protein) [Cleaved into: Actin, aortic smooth muscle, intermediate form]	ACTA2 ACTSA ACTVS GIG46	n	377	MCEEEDSTALVCDNGSGLCKAGFAGDDAPRAVFPSIVGRPRHQGVMVGMGQKDSYVGDEAQSKRGILTLKYPIEHGIITNWDDMEKIWHHSFYNELRVAPEEHPTLLTEAPLNPKANREKMTQIMFETFNVPAMYVAIQAVLSLYASGRTTGIVLDSGDGVTHNVPIYEGYALPHAIMRLDLAGRDLTDYLMKILTERGYSFVTTAEREIVRDIKEKLCYVALDFENEMATAASSSSLEKSYELPDGQVITIGNERFRCPETLFQPSFIGMESAGIHETTYNSIMKCDIDIRKDLYANNVLSGGTTMYPGIADRMQKEITALAPSTMKIKIIAPPERKYSVWIGGSILASLSTFQQMWISKQEYDEAGPSIVHRKCF	80	IITNWDD	7
breast	-132	8929225	FALSE	High	Sequest HT (A2)	Unambiguous	[K].dLYAnnVLSGGTTMYPGIADR.[M]	P62736298	N-Term(TMT6plex); N5(Deamidated); N6(Deamidated)	dLYAnnVLSGGTTMYPGIADR	3	0	3	820.411	2459.22	2459.2	9.17	0.00752					P62736	Actin, aortic smooth muscle (Alpha-actin-2) (Cell growth-inhibiting gene 46 protein) [Cleaved into: Actin, aortic smooth muscle, intermediate form]	ACTA2 ACTSA ACTVS GIG46	n	377	MCEEEDSTALVCDNGSGLCKAGFAGDDAPRAVFPSIVGRPRHQGVMVGMGQKDSYVGDEAQSKRGILTLKYPIEHGIITNWDDMEKIWHHSFYNELRVAPEEHPTLLTEAPLNPKANREKMTQIMFETFNVPAMYVAIQAVLSLYASGRTTGIVLDSGDGVTHNVPIYEGYALPHAIMRLDLAGRDLTDYLMKILTERGYSFVTTAEREIVRDIKEKLCYVALDFENEMATAASSSSLEKSYELPDGQVITIGNERFRCPETLFQPSFIGMESAGIHETTYNSIMKCDIDIRKDLYANNVLSGGTTMYPGIADRMQKEITALAPSTMKIKIIAPPERKYSVWIGGSILASLSTFQQMWISKQEYDEAGPSIVHRKCF	298	LYANNVL	7
breast	-135	4964189	FALSE	High	Sequest HT (B2)	Unambiguous	[K].dLYAnnVLSGGTTMYPGIADR.[M]	P62736298	N-Term(TMT6plex); N5(Deamidated); N6(Deamidated)	dLYAnnVLSGGTTMYPGIADR	3	0	2	1230.11	2459.22	2459.2	9.04	0.01112					P62736	Actin, aortic smooth muscle (Alpha-actin-2) (Cell growth-inhibiting gene 46 protein) [Cleaved into: Actin, aortic smooth muscle, intermediate form]	ACTA2 ACTSA ACTVS GIG46	n	377	MCEEEDSTALVCDNGSGLCKAGFAGDDAPRAVFPSIVGRPRHQGVMVGMGQKDSYVGDEAQSKRGILTLKYPIEHGIITNWDDMEKIWHHSFYNELRVAPEEHPTLLTEAPLNPKANREKMTQIMFETFNVPAMYVAIQAVLSLYASGRTTGIVLDSGDGVTHNVPIYEGYALPHAIMRLDLAGRDLTDYLMKILTERGYSFVTTAEREIVRDIKEKLCYVALDFENEMATAASSSSLEKSYELPDGQVITIGNERFRCPETLFQPSFIGMESAGIHETTYNSIMKCDIDIRKDLYANNVLSGGTTMYPGIADRMQKEITALAPSTMKIKIIAPPERKYSVWIGGSILASLSTFQQMWISKQEYDEAGPSIVHRKCF	298	LYANNVL	7
breast	-132	15027216	FALSE	High	Sequest HT (A2)	Unambiguous	[K].lcYVALDFEnEMATAASSSSLEk.[S]	P62736227	N-Term(TMT6plex); C2(Carbamidomethyl); N10(Deamidated); K23(TMT6plex)	lcYVALDFEnEMATAASSSSLEk	4	0	3	999.167	2995.49	2995.47	6.36	0.00635					P62736	Actin, aortic smooth muscle (Alpha-actin-2) (Cell growth-inhibiting gene 46 protein) [Cleaved into: Actin, aortic smooth muscle, intermediate form]	ACTA2 ACTSA ACTVS GIG46	n	377	MCEEEDSTALVCDNGSGLCKAGFAGDDAPRAVFPSIVGRPRHQGVMVGMGQKDSYVGDEAQSKRGILTLKYPIEHGIITNWDDMEKIWHHSFYNELRVAPEEHPTLLTEAPLNPKANREKMTQIMFETFNVPAMYVAIQAVLSLYASGRTTGIVLDSGDGVTHNVPIYEGYALPHAIMRLDLAGRDLTDYLMKILTERGYSFVTTAEREIVRDIKEKLCYVALDFENEMATAASSSSLEKSYELPDGQVITIGNERFRCPETLFQPSFIGMESAGIHETTYNSIMKCDIDIRKDLYANNVLSGGTTMYPGIADRMQKEITALAPSTMKIKIIAPPERKYSVWIGGSILASLSTFQQMWISKQEYDEAGPSIVHRKCF	227	DFENEMA	7
breast	-138	4735438	FALSE	High	Sequest HT (C2)	Unambiguous	[R].tTGIVLDSGDGVTHnVPIYEGYALPHAIMR.[L]	P62736164	N-Term(TMT6plex); N15(Deamidated)	tTGIVLDSGDGVTHnVPIYEGYALPHAIMR	4	0	4	857.449	3426.78	3426.76	5.73	0.00491					P62736	Actin, aortic smooth muscle (Alpha-actin-2) (Cell growth-inhibiting gene 46 protein) [Cleaved into: Actin, aortic smooth muscle, intermediate form]	ACTA2 ACTSA ACTVS GIG46	n	377	MCEEEDSTALVCDNGSGLCKAGFAGDDAPRAVFPSIVGRPRHQGVMVGMGQKDSYVGDEAQSKRGILTLKYPIEHGIITNWDDMEKIWHHSFYNELRVAPEEHPTLLTEAPLNPKANREKMTQIMFETFNVPAMYVAIQAVLSLYASGRTTGIVLDSGDGVTHNVPIYEGYALPHAIMRLDLAGRDLTDYLMKILTERGYSFVTTAEREIVRDIKEKLCYVALDFENEMATAASSSSLEKSYELPDGQVITIGNERFRCPETLFQPSFIGMESAGIHETTYNSIMKCDIDIRKDLYANNVLSGGTTMYPGIADRMQKEITALAPSTMKIKIIAPPERKYSVWIGGSILASLSTFQQMWISKQEYDEAGPSIVHRKCF	164	VTHNVPI	7
breast	-132	12972088	FALSE	High	Sequest HT (A2)	Unambiguous	[R].vAPEEHPTLLTEAPLnPk.[A]	P62736113	N-Term(TMT6plex); N16(Deamidated); K18(TMT6plex)	vAPEEHPTLLTEAPLnPk	4	0	3	805.797	2415.38	2415.35	9.78	0.00787					P62736	Actin, aortic smooth muscle (Alpha-actin-2) (Cell growth-inhibiting gene 46 protein) [Cleaved into: Actin, aortic smooth muscle, intermediate form]	ACTA2 ACTSA ACTVS GIG46	n	377	MCEEEDSTALVCDNGSGLCKAGFAGDDAPRAVFPSIVGRPRHQGVMVGMGQKDSYVGDEAQSKRGILTLKYPIEHGIITNWDDMEKIWHHSFYNELRVAPEEHPTLLTEAPLNPKANREKMTQIMFETFNVPAMYVAIQAVLSLYASGRTTGIVLDSGDGVTHNVPIYEGYALPHAIMRLDLAGRDLTDYLMKILTERGYSFVTTAEREIVRDIKEKLCYVALDFENEMATAASSSSLEKSYELPDGQVITIGNERFRCPETLFQPSFIGMESAGIHETTYNSIMKCDIDIRKDLYANNVLSGGTTMYPGIADRMQKEITALAPSTMKIKIIAPPERKYSVWIGGSILASLSTFQQMWISKQEYDEAGPSIVHRKCF	113	APLNPKA	7
breast	-141	8876592	FALSE	High	Sequest HT (D2)	Unambiguous	[K].lcYVALDFEnEmATAASSSSLEk.[S]	P62736227	N-Term(TMT6plex); C2(Carbamidomethyl); N10(Deamidated); M12(Oxidation); K23(TMT6plex)	lcYVALDFEnEmATAASSSSLEk	4	0	3	1004.5	3011.48	3011.46	5.25	0.00527					P62736	Actin, aortic smooth muscle (Alpha-actin-2) (Cell growth-inhibiting gene 46 protein) [Cleaved into: Actin, aortic smooth muscle, intermediate form]	ACTA2 ACTSA ACTVS GIG46	n	377	MCEEEDSTALVCDNGSGLCKAGFAGDDAPRAVFPSIVGRPRHQGVMVGMGQKDSYVGDEAQSKRGILTLKYPIEHGIITNWDDMEKIWHHSFYNELRVAPEEHPTLLTEAPLNPKANREKMTQIMFETFNVPAMYVAIQAVLSLYASGRTTGIVLDSGDGVTHNVPIYEGYALPHAIMRLDLAGRDLTDYLMKILTERGYSFVTTAEREIVRDIKEKLCYVALDFENEMATAASSSSLEKSYELPDGQVITIGNERFRCPETLFQPSFIGMESAGIHETTYNSIMKCDIDIRKDLYANNVLSGGTTMYPGIADRMQKEITALAPSTMKIKIIAPPERKYSVWIGGSILASLSTFQQMWISKQEYDEAGPSIVHRKCF	227	DFENEMA	7
breast	-138	8165568	FALSE	High	Sequest HT (C2)	Unambiguous	[K].yPIEHGIITnWDDMEk.[I]	P6273680	N-Term(TMT6plex); N10(Deamidated); K16(TMT6plex)	yPIEHGIITnWDDMEk	4	0	3	807.411	2420.22	2420.22	-0.74	-0.00059					P62736	Actin, aortic smooth muscle (Alpha-actin-2) (Cell growth-inhibiting gene 46 protein) [Cleaved into: Actin, aortic smooth muscle, intermediate form]	ACTA2 ACTSA ACTVS GIG46	n	377	MCEEEDSTALVCDNGSGLCKAGFAGDDAPRAVFPSIVGRPRHQGVMVGMGQKDSYVGDEAQSKRGILTLKYPIEHGIITNWDDMEKIWHHSFYNELRVAPEEHPTLLTEAPLNPKANREKMTQIMFETFNVPAMYVAIQAVLSLYASGRTTGIVLDSGDGVTHNVPIYEGYALPHAIMRLDLAGRDLTDYLMKILTERGYSFVTTAEREIVRDIKEKLCYVALDFENEMATAASSSSLEKSYELPDGQVITIGNERFRCPETLFQPSFIGMESAGIHETTYNSIMKCDIDIRKDLYANNVLSGGTTMYPGIADRMQKEITALAPSTMKIKIIAPPERKYSVWIGGSILASLSTFQQMWISKQEYDEAGPSIVHRKCF	80	IITNWDD	7
breast	-138	3270526	FALSE	High	Sequest HT (C2)	Unambiguous	[K].yPIEHGIITnWDDMEk.[I]	P6273680	N-Term(TMT6plex); N10(Deamidated); K16(TMT6plex)	yPIEHGIITnWDDMEk	4	0	4	605.816	2420.24	2420.22	8.14	0.00492					P62736	Actin, aortic smooth muscle (Alpha-actin-2) (Cell growth-inhibiting gene 46 protein) [Cleaved into: Actin, aortic smooth muscle, intermediate form]	ACTA2 ACTSA ACTVS GIG46	n	377	MCEEEDSTALVCDNGSGLCKAGFAGDDAPRAVFPSIVGRPRHQGVMVGMGQKDSYVGDEAQSKRGILTLKYPIEHGIITNWDDMEKIWHHSFYNELRVAPEEHPTLLTEAPLNPKANREKMTQIMFETFNVPAMYVAIQAVLSLYASGRTTGIVLDSGDGVTHNVPIYEGYALPHAIMRLDLAGRDLTDYLMKILTERGYSFVTTAEREIVRDIKEKLCYVALDFENEMATAASSSSLEKSYELPDGQVITIGNERFRCPETLFQPSFIGMESAGIHETTYNSIMKCDIDIRKDLYANNVLSGGTTMYPGIADRMQKEITALAPSTMKIKIIAPPERKYSVWIGGSILASLSTFQQMWISKQEYDEAGPSIVHRKCF	80	IITNWDD	7
breast	-135	4686496	FALSE	High	Sequest HT (B2)	Unambiguous	[K].dLYAnNVLSGGTTMYPGIADR.[M]	P62736298	N-Term(TMT6plex); N5(Deamidated)	dLYAnNVLSGGTTMYPGIADR	3	0	2	1229.61	2458.21	2458.21	-0.66	-0.00081					P62736	Actin, aortic smooth muscle (Alpha-actin-2) (Cell growth-inhibiting gene 46 protein) [Cleaved into: Actin, aortic smooth muscle, intermediate form]	ACTA2 ACTSA ACTVS GIG46	n	377	MCEEEDSTALVCDNGSGLCKAGFAGDDAPRAVFPSIVGRPRHQGVMVGMGQKDSYVGDEAQSKRGILTLKYPIEHGIITNWDDMEKIWHHSFYNELRVAPEEHPTLLTEAPLNPKANREKMTQIMFETFNVPAMYVAIQAVLSLYASGRTTGIVLDSGDGVTHNVPIYEGYALPHAIMRLDLAGRDLTDYLMKILTERGYSFVTTAEREIVRDIKEKLCYVALDFENEMATAASSSSLEKSYELPDGQVITIGNERFRCPETLFQPSFIGMESAGIHETTYNSIMKCDIDIRKDLYANNVLSGGTTMYPGIADRMQKEITALAPSTMKIKIIAPPERKYSVWIGGSILASLSTFQQMWISKQEYDEAGPSIVHRKCF	298	LYANNVL	7
breast	-138	16947135	FALSE	High	Sequest HT (C2)	Unambiguous	[K].yPIEHGIITnWDDmEk.[I]	P6273680	N-Term(TMT6plex); N10(Deamidated); M14(Oxidation); K16(TMT6plex)	yPIEHGIITnWDDmEk	4	0	3	812.749	2436.23	2436.22	7.47	0.00607					P62736	Actin, aortic smooth muscle (Alpha-actin-2) (Cell growth-inhibiting gene 46 protein) [Cleaved into: Actin, aortic smooth muscle, intermediate form]	ACTA2 ACTSA ACTVS GIG46	n	377	MCEEEDSTALVCDNGSGLCKAGFAGDDAPRAVFPSIVGRPRHQGVMVGMGQKDSYVGDEAQSKRGILTLKYPIEHGIITNWDDMEKIWHHSFYNELRVAPEEHPTLLTEAPLNPKANREKMTQIMFETFNVPAMYVAIQAVLSLYASGRTTGIVLDSGDGVTHNVPIYEGYALPHAIMRLDLAGRDLTDYLMKILTERGYSFVTTAEREIVRDIKEKLCYVALDFENEMATAASSSSLEKSYELPDGQVITIGNERFRCPETLFQPSFIGMESAGIHETTYNSIMKCDIDIRKDLYANNVLSGGTTMYPGIADRMQKEITALAPSTMKIKIIAPPERKYSVWIGGSILASLSTFQQMWISKQEYDEAGPSIVHRKCF	80	IITNWDD	7
breast	-132	8331142	FALSE	High	Sequest HT (A2)	Unambiguous	[K].dLYANnVLSGGTTmYPGIADR.[M]	P62736299	N-Term(TMT6plex); N6(Deamidated); M14(Oxidation)	dLYANnVLSGGTTmYPGIADR	3	0	3	825.414	2474.23	2474.21	7.95	0.00656					P62736	Actin, aortic smooth muscle (Alpha-actin-2) (Cell growth-inhibiting gene 46 protein) [Cleaved into: Actin, aortic smooth muscle, intermediate form]	ACTA2 ACTSA ACTVS GIG46	n	377	MCEEEDSTALVCDNGSGLCKAGFAGDDAPRAVFPSIVGRPRHQGVMVGMGQKDSYVGDEAQSKRGILTLKYPIEHGIITNWDDMEKIWHHSFYNELRVAPEEHPTLLTEAPLNPKANREKMTQIMFETFNVPAMYVAIQAVLSLYASGRTTGIVLDSGDGVTHNVPIYEGYALPHAIMRLDLAGRDLTDYLMKILTERGYSFVTTAEREIVRDIKEKLCYVALDFENEMATAASSSSLEKSYELPDGQVITIGNERFRCPETLFQPSFIGMESAGIHETTYNSIMKCDIDIRKDLYANNVLSGGTTMYPGIADRMQKEITALAPSTMKIKIIAPPERKYSVWIGGSILASLSTFQQMWISKQEYDEAGPSIVHRKCF	299	YANNVLS	7
breast	-135	12568335	FALSE	High	Sequest HT (B2)	Unambiguous	[K].yPIEHGIITnWDDMEk.[I]	P6273680	N-Term(TMT6plex); N10(Deamidated); K16(TMT6plex)	yPIEHGIITnWDDMEk	4	0	3	807.419	2420.24	2420.22	8.63	0.00696					P62736	Actin, aortic smooth muscle (Alpha-actin-2) (Cell growth-inhibiting gene 46 protein) [Cleaved into: Actin, aortic smooth muscle, intermediate form]	ACTA2 ACTSA ACTVS GIG46	n	377	MCEEEDSTALVCDNGSGLCKAGFAGDDAPRAVFPSIVGRPRHQGVMVGMGQKDSYVGDEAQSKRGILTLKYPIEHGIITNWDDMEKIWHHSFYNELRVAPEEHPTLLTEAPLNPKANREKMTQIMFETFNVPAMYVAIQAVLSLYASGRTTGIVLDSGDGVTHNVPIYEGYALPHAIMRLDLAGRDLTDYLMKILTERGYSFVTTAEREIVRDIKEKLCYVALDFENEMATAASSSSLEKSYELPDGQVITIGNERFRCPETLFQPSFIGMESAGIHETTYNSIMKCDIDIRKDLYANNVLSGGTTMYPGIADRMQKEITALAPSTMKIKIIAPPERKYSVWIGGSILASLSTFQQMWISKQEYDEAGPSIVHRKCF	80	IITNWDD	7
breast	-138	12081712	FALSE	High	Sequest HT (C2)	Unambiguous	[K].dLYANnVLSGGTTmYPGIADR.[M]	P62736299	N-Term(TMT6plex); N6(Deamidated); M14(Oxidation)	dLYANnVLSGGTTmYPGIADR	3	0	3	825.415	2474.23	2474.21	9.09	0.00749					P62736	Actin, aortic smooth muscle (Alpha-actin-2) (Cell growth-inhibiting gene 46 protein) [Cleaved into: Actin, aortic smooth muscle, intermediate form]	ACTA2 ACTSA ACTVS GIG46	n	377	MCEEEDSTALVCDNGSGLCKAGFAGDDAPRAVFPSIVGRPRHQGVMVGMGQKDSYVGDEAQSKRGILTLKYPIEHGIITNWDDMEKIWHHSFYNELRVAPEEHPTLLTEAPLNPKANREKMTQIMFETFNVPAMYVAIQAVLSLYASGRTTGIVLDSGDGVTHNVPIYEGYALPHAIMRLDLAGRDLTDYLMKILTERGYSFVTTAEREIVRDIKEKLCYVALDFENEMATAASSSSLEKSYELPDGQVITIGNERFRCPETLFQPSFIGMESAGIHETTYNSIMKCDIDIRKDLYANNVLSGGTTMYPGIADRMQKEITALAPSTMKIKIIAPPERKYSVWIGGSILASLSTFQQMWISKQEYDEAGPSIVHRKCF	299	YANNVLS	7
breast	-132	14904421	FALSE	High	Sequest HT (A2)	Unambiguous	[K].dLYAnnVLSGGTTMYPGIADR.[M]	P62736298	N-Term(TMT6plex); N5(Deamidated); N6(Deamidated)	dLYAnnVLSGGTTMYPGIADR	3	0	2	1230.11	2459.22	2459.2	9.47	0.01165					P62736	Actin, aortic smooth muscle (Alpha-actin-2) (Cell growth-inhibiting gene 46 protein) [Cleaved into: Actin, aortic smooth muscle, intermediate form]	ACTA2 ACTSA ACTVS GIG46	n	377	MCEEEDSTALVCDNGSGLCKAGFAGDDAPRAVFPSIVGRPRHQGVMVGMGQKDSYVGDEAQSKRGILTLKYPIEHGIITNWDDMEKIWHHSFYNELRVAPEEHPTLLTEAPLNPKANREKMTQIMFETFNVPAMYVAIQAVLSLYASGRTTGIVLDSGDGVTHNVPIYEGYALPHAIMRLDLAGRDLTDYLMKILTERGYSFVTTAEREIVRDIKEKLCYVALDFENEMATAASSSSLEKSYELPDGQVITIGNERFRCPETLFQPSFIGMESAGIHETTYNSIMKCDIDIRKDLYANNVLSGGTTMYPGIADRMQKEITALAPSTMKIKIIAPPERKYSVWIGGSILASLSTFQQMWISKQEYDEAGPSIVHRKCF	298	LYANNVL	7
breast	-135	6968768	FALSE	High	Sequest HT (B2)	Unambiguous	[K].dLYANnVLSGGTTmYPGIADR.[M]	P62736299	N-Term(TMT6plex); N6(Deamidated); M14(Oxidation)	dLYANnVLSGGTTmYPGIADR	3	0	3	825.414	2474.23	2474.21	8.41	0.00693					P62736	Actin, aortic smooth muscle (Alpha-actin-2) (Cell growth-inhibiting gene 46 protein) [Cleaved into: Actin, aortic smooth muscle, intermediate form]	ACTA2 ACTSA ACTVS GIG46	n	377	MCEEEDSTALVCDNGSGLCKAGFAGDDAPRAVFPSIVGRPRHQGVMVGMGQKDSYVGDEAQSKRGILTLKYPIEHGIITNWDDMEKIWHHSFYNELRVAPEEHPTLLTEAPLNPKANREKMTQIMFETFNVPAMYVAIQAVLSLYASGRTTGIVLDSGDGVTHNVPIYEGYALPHAIMRLDLAGRDLTDYLMKILTERGYSFVTTAEREIVRDIKEKLCYVALDFENEMATAASSSSLEKSYELPDGQVITIGNERFRCPETLFQPSFIGMESAGIHETTYNSIMKCDIDIRKDLYANNVLSGGTTMYPGIADRMQKEITALAPSTMKIKIIAPPERKYSVWIGGSILASLSTFQQMWISKQEYDEAGPSIVHRKCF	299	YANNVLS	7
breast	-132	8064648	FALSE	High	Sequest HT (A2)	Unambiguous	[K].dLYANnVLSGGTTmYPGIADR.[M]	P62736299	N-Term(TMT6plex); N6(Deamidated); M14(Oxidation)	dLYANnVLSGGTTmYPGIADR	3	0	3	825.414	2474.23	2474.21	8.82	0.00727					P62736	Actin, aortic smooth muscle (Alpha-actin-2) (Cell growth-inhibiting gene 46 protein) [Cleaved into: Actin, aortic smooth muscle, intermediate form]	ACTA2 ACTSA ACTVS GIG46	n	377	MCEEEDSTALVCDNGSGLCKAGFAGDDAPRAVFPSIVGRPRHQGVMVGMGQKDSYVGDEAQSKRGILTLKYPIEHGIITNWDDMEKIWHHSFYNELRVAPEEHPTLLTEAPLNPKANREKMTQIMFETFNVPAMYVAIQAVLSLYASGRTTGIVLDSGDGVTHNVPIYEGYALPHAIMRLDLAGRDLTDYLMKILTERGYSFVTTAEREIVRDIKEKLCYVALDFENEMATAASSSSLEKSYELPDGQVITIGNERFRCPETLFQPSFIGMESAGIHETTYNSIMKCDIDIRKDLYANNVLSGGTTMYPGIADRMQKEITALAPSTMKIKIIAPPERKYSVWIGGSILASLSTFQQMWISKQEYDEAGPSIVHRKCF	299	YANNVLS	7
breast	-138	8713857	FALSE	High	Sequest HT (C2)	Unambiguous	[K].yPIEHGIITnWDDMEk.[I]	P6273680	N-Term(TMT6plex); N10(Deamidated); K16(TMT6plex)	yPIEHGIITnWDDMEk	4	0	3	807.416	2420.23	2420.22	5.64	0.00455					P62736	Actin, aortic smooth muscle (Alpha-actin-2) (Cell growth-inhibiting gene 46 protein) [Cleaved into: Actin, aortic smooth muscle, intermediate form]	ACTA2 ACTSA ACTVS GIG46	n	377	MCEEEDSTALVCDNGSGLCKAGFAGDDAPRAVFPSIVGRPRHQGVMVGMGQKDSYVGDEAQSKRGILTLKYPIEHGIITNWDDMEKIWHHSFYNELRVAPEEHPTLLTEAPLNPKANREKMTQIMFETFNVPAMYVAIQAVLSLYASGRTTGIVLDSGDGVTHNVPIYEGYALPHAIMRLDLAGRDLTDYLMKILTERGYSFVTTAEREIVRDIKEKLCYVALDFENEMATAASSSSLEKSYELPDGQVITIGNERFRCPETLFQPSFIGMESAGIHETTYNSIMKCDIDIRKDLYANNVLSGGTTMYPGIADRMQKEITALAPSTMKIKIIAPPERKYSVWIGGSILASLSTFQQMWISKQEYDEAGPSIVHRKCF	80	IITNWDD	7
breast	-135	755138	FALSE	High	Sequest HT (B2)	Unambiguous	[K].lcYVALDFEnEmATAASSSSLEk.[S]	P62736227	N-Term(TMT6plex); C2(Carbamidomethyl); N10(Deamidated); M12(Oxidation); K23(TMT6plex)	lcYVALDFEnEmATAASSSSLEk	4	0	3	1004.5	3011.48	3011.46	4.47	0.00448					P62736	Actin, aortic smooth muscle (Alpha-actin-2) (Cell growth-inhibiting gene 46 protein) [Cleaved into: Actin, aortic smooth muscle, intermediate form]	ACTA2 ACTSA ACTVS GIG46	n	377	MCEEEDSTALVCDNGSGLCKAGFAGDDAPRAVFPSIVGRPRHQGVMVGMGQKDSYVGDEAQSKRGILTLKYPIEHGIITNWDDMEKIWHHSFYNELRVAPEEHPTLLTEAPLNPKANREKMTQIMFETFNVPAMYVAIQAVLSLYASGRTTGIVLDSGDGVTHNVPIYEGYALPHAIMRLDLAGRDLTDYLMKILTERGYSFVTTAEREIVRDIKEKLCYVALDFENEMATAASSSSLEKSYELPDGQVITIGNERFRCPETLFQPSFIGMESAGIHETTYNSIMKCDIDIRKDLYANNVLSGGTTMYPGIADRMQKEITALAPSTMKIKIIAPPERKYSVWIGGSILASLSTFQQMWISKQEYDEAGPSIVHRKCF	227	DFENEMA	7
breast	-132	10949196	FALSE	High	Sequest HT (A2)	Unambiguous	[R].cPETLFQPSFIGMESAGIHETTYnSImk.[C]	P62736282	N-Term(TMT6plex); C1(Carbamidomethyl); N24(Deamidated); M27(Oxidation); K28(TMT6plex)	cPETLFQPSFIGMESAGIHETTYnSImk	4	0	3	1221.94	3663.81	3663.78	9.44	0.01153					P62736	Actin, aortic smooth muscle (Alpha-actin-2) (Cell growth-inhibiting gene 46 protein) [Cleaved into: Actin, aortic smooth muscle, intermediate form]	ACTA2 ACTSA ACTVS GIG46	n	377	MCEEEDSTALVCDNGSGLCKAGFAGDDAPRAVFPSIVGRPRHQGVMVGMGQKDSYVGDEAQSKRGILTLKYPIEHGIITNWDDMEKIWHHSFYNELRVAPEEHPTLLTEAPLNPKANREKMTQIMFETFNVPAMYVAIQAVLSLYASGRTTGIVLDSGDGVTHNVPIYEGYALPHAIMRLDLAGRDLTDYLMKILTERGYSFVTTAEREIVRDIKEKLCYVALDFENEMATAASSSSLEKSYELPDGQVITIGNERFRCPETLFQPSFIGMESAGIHETTYNSIMKCDIDIRKDLYANNVLSGGTTMYPGIADRMQKEITALAPSTMKIKIIAPPERKYSVWIGGSILASLSTFQQMWISKQEYDEAGPSIVHRKCF	282	TTYNSIM	7
breast	-141	5812523	FALSE	High	Sequest HT (D2)	Unambiguous	[K].dLYAnnVLSGGTTMYPGIADR.[M]	P62736298	N-Term(TMT6plex); N5(Deamidated); N6(Deamidated)	dLYAnnVLSGGTTMYPGIADR	3	0	3	820.41	2459.22	2459.2	8.18	0.0067					P62736	Actin, aortic smooth muscle (Alpha-actin-2) (Cell growth-inhibiting gene 46 protein) [Cleaved into: Actin, aortic smooth muscle, intermediate form]	ACTA2 ACTSA ACTVS GIG46	n	377	MCEEEDSTALVCDNGSGLCKAGFAGDDAPRAVFPSIVGRPRHQGVMVGMGQKDSYVGDEAQSKRGILTLKYPIEHGIITNWDDMEKIWHHSFYNELRVAPEEHPTLLTEAPLNPKANREKMTQIMFETFNVPAMYVAIQAVLSLYASGRTTGIVLDSGDGVTHNVPIYEGYALPHAIMRLDLAGRDLTDYLMKILTERGYSFVTTAEREIVRDIKEKLCYVALDFENEMATAASSSSLEKSYELPDGQVITIGNERFRCPETLFQPSFIGMESAGIHETTYNSIMKCDIDIRKDLYANNVLSGGTTMYPGIADRMQKEITALAPSTMKIKIIAPPERKYSVWIGGSILASLSTFQQMWISKQEYDEAGPSIVHRKCF	298	LYANNVL	7
breast	-141	5186241	FALSE	High	Sequest HT (D2)	Unambiguous	[K].dLYANnVLSGGTTmYPGIADR.[M]	P62736299	N-Term(TMT6plex); N6(Deamidated); M14(Oxidation)	dLYANnVLSGGTTmYPGIADR	3	0	3	825.412	2474.22	2474.21	6.16	0.00508					P62736	Actin, aortic smooth muscle (Alpha-actin-2) (Cell growth-inhibiting gene 46 protein) [Cleaved into: Actin, aortic smooth muscle, intermediate form]	ACTA2 ACTSA ACTVS GIG46	n	377	MCEEEDSTALVCDNGSGLCKAGFAGDDAPRAVFPSIVGRPRHQGVMVGMGQKDSYVGDEAQSKRGILTLKYPIEHGIITNWDDMEKIWHHSFYNELRVAPEEHPTLLTEAPLNPKANREKMTQIMFETFNVPAMYVAIQAVLSLYASGRTTGIVLDSGDGVTHNVPIYEGYALPHAIMRLDLAGRDLTDYLMKILTERGYSFVTTAEREIVRDIKEKLCYVALDFENEMATAASSSSLEKSYELPDGQVITIGNERFRCPETLFQPSFIGMESAGIHETTYNSIMKCDIDIRKDLYANNVLSGGTTMYPGIADRMQKEITALAPSTMKIKIIAPPERKYSVWIGGSILASLSTFQQMWISKQEYDEAGPSIVHRKCF	299	YANNVLS	7
breast	-138	4257657	FALSE	High	Sequest HT (C2)	Unambiguous	[K].yPIEHGIITnWDDMEk.[I]	P6273680	N-Term(TMT6plex); N10(Deamidated); K16(TMT6plex)	yPIEHGIITnWDDMEk	4	0	3	807.415	2420.23	2420.22	4.02	0.00324					P62736	Actin, aortic smooth muscle (Alpha-actin-2) (Cell growth-inhibiting gene 46 protein) [Cleaved into: Actin, aortic smooth muscle, intermediate form]	ACTA2 ACTSA ACTVS GIG46	n	377	MCEEEDSTALVCDNGSGLCKAGFAGDDAPRAVFPSIVGRPRHQGVMVGMGQKDSYVGDEAQSKRGILTLKYPIEHGIITNWDDMEKIWHHSFYNELRVAPEEHPTLLTEAPLNPKANREKMTQIMFETFNVPAMYVAIQAVLSLYASGRTTGIVLDSGDGVTHNVPIYEGYALPHAIMRLDLAGRDLTDYLMKILTERGYSFVTTAEREIVRDIKEKLCYVALDFENEMATAASSSSLEKSYELPDGQVITIGNERFRCPETLFQPSFIGMESAGIHETTYNSIMKCDIDIRKDLYANNVLSGGTTMYPGIADRMQKEITALAPSTMKIKIIAPPERKYSVWIGGSILASLSTFQQMWISKQEYDEAGPSIVHRKCF	80	IITNWDD	7
breast	-138	1020434	FALSE	High	Sequest HT (C2)	Unambiguous	[K].dLYAnnVLSGGTTMYPGIADR.[M]	P62736298	N-Term(TMT6plex); N5(Deamidated); N6(Deamidated)	dLYAnnVLSGGTTMYPGIADR	3	0	3	820.41	2459.22	2459.2	8.21	0.00673					P62736	Actin, aortic smooth muscle (Alpha-actin-2) (Cell growth-inhibiting gene 46 protein) [Cleaved into: Actin, aortic smooth muscle, intermediate form]	ACTA2 ACTSA ACTVS GIG46	n	377	MCEEEDSTALVCDNGSGLCKAGFAGDDAPRAVFPSIVGRPRHQGVMVGMGQKDSYVGDEAQSKRGILTLKYPIEHGIITNWDDMEKIWHHSFYNELRVAPEEHPTLLTEAPLNPKANREKMTQIMFETFNVPAMYVAIQAVLSLYASGRTTGIVLDSGDGVTHNVPIYEGYALPHAIMRLDLAGRDLTDYLMKILTERGYSFVTTAEREIVRDIKEKLCYVALDFENEMATAASSSSLEKSYELPDGQVITIGNERFRCPETLFQPSFIGMESAGIHETTYNSIMKCDIDIRKDLYANNVLSGGTTMYPGIADRMQKEITALAPSTMKIKIIAPPERKYSVWIGGSILASLSTFQQMWISKQEYDEAGPSIVHRKCF	298	LYANNVL	7
breast	-138	9012710	FALSE	High	Sequest HT (C2)	Unambiguous	[K].dLYAnnVLSGGTTMYPGIADR.[M]	P62736298	N-Term(TMT6plex); N5(Deamidated); N6(Deamidated)	dLYAnnVLSGGTTMYPGIADR	3	0	2	1230.11	2459.22	2459.2	7.85	0.00965					P62736	Actin, aortic smooth muscle (Alpha-actin-2) (Cell growth-inhibiting gene 46 protein) [Cleaved into: Actin, aortic smooth muscle, intermediate form]	ACTA2 ACTSA ACTVS GIG46	n	377	MCEEEDSTALVCDNGSGLCKAGFAGDDAPRAVFPSIVGRPRHQGVMVGMGQKDSYVGDEAQSKRGILTLKYPIEHGIITNWDDMEKIWHHSFYNELRVAPEEHPTLLTEAPLNPKANREKMTQIMFETFNVPAMYVAIQAVLSLYASGRTTGIVLDSGDGVTHNVPIYEGYALPHAIMRLDLAGRDLTDYLMKILTERGYSFVTTAEREIVRDIKEKLCYVALDFENEMATAASSSSLEKSYELPDGQVITIGNERFRCPETLFQPSFIGMESAGIHETTYNSIMKCDIDIRKDLYANNVLSGGTTMYPGIADRMQKEITALAPSTMKIKIIAPPERKYSVWIGGSILASLSTFQQMWISKQEYDEAGPSIVHRKCF	298	LYANNVL	7
breast	-132	13431826	FALSE	High	Sequest HT (A2)	Unambiguous	[K].yPIEHGIITnWDDmEk.[I]	P6273680	N-Term(TMT6plex); N10(Deamidated); M14(Oxidation); K16(TMT6plex)	yPIEHGIITnWDDmEk	4	0	3	812.748	2436.23	2436.22	5.39	0.00437					P62736	Actin, aortic smooth muscle (Alpha-actin-2) (Cell growth-inhibiting gene 46 protein) [Cleaved into: Actin, aortic smooth muscle, intermediate form]	ACTA2 ACTSA ACTVS GIG46	n	377	MCEEEDSTALVCDNGSGLCKAGFAGDDAPRAVFPSIVGRPRHQGVMVGMGQKDSYVGDEAQSKRGILTLKYPIEHGIITNWDDMEKIWHHSFYNELRVAPEEHPTLLTEAPLNPKANREKMTQIMFETFNVPAMYVAIQAVLSLYASGRTTGIVLDSGDGVTHNVPIYEGYALPHAIMRLDLAGRDLTDYLMKILTERGYSFVTTAEREIVRDIKEKLCYVALDFENEMATAASSSSLEKSYELPDGQVITIGNERFRCPETLFQPSFIGMESAGIHETTYNSIMKCDIDIRKDLYANNVLSGGTTMYPGIADRMQKEITALAPSTMKIKIIAPPERKYSVWIGGSILASLSTFQQMWISKQEYDEAGPSIVHRKCF	80	IITNWDD	7
breast	-132	6938639	FALSE	High	Sequest HT (A2)	Unambiguous	[R].tTGIVLDSGDGVTHnVPIYEGYALPHAIMR.[L]	P62736164	N-Term(TMT6plex); N15(Deamidated)	tTGIVLDSGDGVTHnVPIYEGYALPHAIMR	4	0	3	1142.92	3426.75	3426.76	-0.77	-0.00088					P62736	Actin, aortic smooth muscle (Alpha-actin-2) (Cell growth-inhibiting gene 46 protein) [Cleaved into: Actin, aortic smooth muscle, intermediate form]	ACTA2 ACTSA ACTVS GIG46	n	377	MCEEEDSTALVCDNGSGLCKAGFAGDDAPRAVFPSIVGRPRHQGVMVGMGQKDSYVGDEAQSKRGILTLKYPIEHGIITNWDDMEKIWHHSFYNELRVAPEEHPTLLTEAPLNPKANREKMTQIMFETFNVPAMYVAIQAVLSLYASGRTTGIVLDSGDGVTHNVPIYEGYALPHAIMRLDLAGRDLTDYLMKILTERGYSFVTTAEREIVRDIKEKLCYVALDFENEMATAASSSSLEKSYELPDGQVITIGNERFRCPETLFQPSFIGMESAGIHETTYNSIMKCDIDIRKDLYANNVLSGGTTMYPGIADRMQKEITALAPSTMKIKIIAPPERKYSVWIGGSILASLSTFQQMWISKQEYDEAGPSIVHRKCF	164	VTHNVPI	7
breast	-132	6690292	FALSE	High	Sequest HT (A2)	Unambiguous	[K].lcYVALDFEnEmATAASSSSLEk.[S]	P62736227	N-Term(TMT6plex); C2(Carbamidomethyl); N10(Deamidated); M12(Oxidation); K23(TMT6plex)	lcYVALDFEnEmATAASSSSLEk	4	0	3	1004.5	3011.48	3011.46	5.99	0.00601					P62736	Actin, aortic smooth muscle (Alpha-actin-2) (Cell growth-inhibiting gene 46 protein) [Cleaved into: Actin, aortic smooth muscle, intermediate form]	ACTA2 ACTSA ACTVS GIG46	n	377	MCEEEDSTALVCDNGSGLCKAGFAGDDAPRAVFPSIVGRPRHQGVMVGMGQKDSYVGDEAQSKRGILTLKYPIEHGIITNWDDMEKIWHHSFYNELRVAPEEHPTLLTEAPLNPKANREKMTQIMFETFNVPAMYVAIQAVLSLYASGRTTGIVLDSGDGVTHNVPIYEGYALPHAIMRLDLAGRDLTDYLMKILTERGYSFVTTAEREIVRDIKEKLCYVALDFENEMATAASSSSLEKSYELPDGQVITIGNERFRCPETLFQPSFIGMESAGIHETTYNSIMKCDIDIRKDLYANNVLSGGTTMYPGIADRMQKEITALAPSTMKIKIIAPPERKYSVWIGGSILASLSTFQQMWISKQEYDEAGPSIVHRKCF	227	DFENEMA	7
breast	-138	5109614	FALSE	High	Sequest HT (C2)	Unambiguous	[K].lcYVALDFEnEMATAASSSSLEk.[S]	P62736227	N-Term(TMT6plex); C2(Carbamidomethyl); N10(Deamidated); K23(TMT6plex)	lcYVALDFEnEMATAASSSSLEk	4	0	4	749.626	2995.48	2995.47	4.12	0.00308					P62736	Actin, aortic smooth muscle (Alpha-actin-2) (Cell growth-inhibiting gene 46 protein) [Cleaved into: Actin, aortic smooth muscle, intermediate form]	ACTA2 ACTSA ACTVS GIG46	n	377	MCEEEDSTALVCDNGSGLCKAGFAGDDAPRAVFPSIVGRPRHQGVMVGMGQKDSYVGDEAQSKRGILTLKYPIEHGIITNWDDMEKIWHHSFYNELRVAPEEHPTLLTEAPLNPKANREKMTQIMFETFNVPAMYVAIQAVLSLYASGRTTGIVLDSGDGVTHNVPIYEGYALPHAIMRLDLAGRDLTDYLMKILTERGYSFVTTAEREIVRDIKEKLCYVALDFENEMATAASSSSLEKSYELPDGQVITIGNERFRCPETLFQPSFIGMESAGIHETTYNSIMKCDIDIRKDLYANNVLSGGTTMYPGIADRMQKEITALAPSTMKIKIIAPPERKYSVWIGGSILASLSTFQQMWISKQEYDEAGPSIVHRKCF	227	DFENEMA	7
breast	-141	5585468	FALSE	High	Sequest HT (D2)	Unambiguous	[K].lcYVALDFEnEmATAASSSSLEk.[S]	P62736227	N-Term(TMT6plex); C2(Carbamidomethyl); N10(Deamidated); M12(Oxidation); K23(TMT6plex)	lcYVALDFEnEmATAASSSSLEk	4	0	3	1004.5	3011.48	3011.46	5.41	0.00543					P62736	Actin, aortic smooth muscle (Alpha-actin-2) (Cell growth-inhibiting gene 46 protein) [Cleaved into: Actin, aortic smooth muscle, intermediate form]	ACTA2 ACTSA ACTVS GIG46	n	377	MCEEEDSTALVCDNGSGLCKAGFAGDDAPRAVFPSIVGRPRHQGVMVGMGQKDSYVGDEAQSKRGILTLKYPIEHGIITNWDDMEKIWHHSFYNELRVAPEEHPTLLTEAPLNPKANREKMTQIMFETFNVPAMYVAIQAVLSLYASGRTTGIVLDSGDGVTHNVPIYEGYALPHAIMRLDLAGRDLTDYLMKILTERGYSFVTTAEREIVRDIKEKLCYVALDFENEMATAASSSSLEKSYELPDGQVITIGNERFRCPETLFQPSFIGMESAGIHETTYNSIMKCDIDIRKDLYANNVLSGGTTMYPGIADRMQKEITALAPSTMKIKIIAPPERKYSVWIGGSILASLSTFQQMWISKQEYDEAGPSIVHRKCF	227	DFENEMA	7
breast	-138	79324	FALSE	High	Sequest HT (C2)	Unambiguous	[K].iWHHSFYnELR.[V]	P6273694	N-Term(TMT6plex); N8(Deamidated)	iWHHSFYnELR	2	0	4	433.726	1731.88	1731.88	1.18	0.00051					P62736	Actin, aortic smooth muscle (Alpha-actin-2) (Cell growth-inhibiting gene 46 protein) [Cleaved into: Actin, aortic smooth muscle, intermediate form]	ACTA2 ACTSA ACTVS GIG46	n	377	MCEEEDSTALVCDNGSGLCKAGFAGDDAPRAVFPSIVGRPRHQGVMVGMGQKDSYVGDEAQSKRGILTLKYPIEHGIITNWDDMEKIWHHSFYNELRVAPEEHPTLLTEAPLNPKANREKMTQIMFETFNVPAMYVAIQAVLSLYASGRTTGIVLDSGDGVTHNVPIYEGYALPHAIMRLDLAGRDLTDYLMKILTERGYSFVTTAEREIVRDIKEKLCYVALDFENEMATAASSSSLEKSYELPDGQVITIGNERFRCPETLFQPSFIGMESAGIHETTYNSIMKCDIDIRKDLYANNVLSGGTTMYPGIADRMQKEITALAPSTMKIKIIAPPERKYSVWIGGSILASLSTFQQMWISKQEYDEAGPSIVHRKCF	94	SFYNELR	7
breast	-132	12278192	FALSE	High	Sequest HT (A2)	Unambiguous	[K].yPIEHGIITnWDDMEk.[I]	P6273680	N-Term(TMT6plex); N10(Deamidated); K16(TMT6plex)	yPIEHGIITnWDDMEk	4	0	3	807.41	2420.21	2420.22	-2.51	-0.00203					P62736	Actin, aortic smooth muscle (Alpha-actin-2) (Cell growth-inhibiting gene 46 protein) [Cleaved into: Actin, aortic smooth muscle, intermediate form]	ACTA2 ACTSA ACTVS GIG46	n	377	MCEEEDSTALVCDNGSGLCKAGFAGDDAPRAVFPSIVGRPRHQGVMVGMGQKDSYVGDEAQSKRGILTLKYPIEHGIITNWDDMEKIWHHSFYNELRVAPEEHPTLLTEAPLNPKANREKMTQIMFETFNVPAMYVAIQAVLSLYASGRTTGIVLDSGDGVTHNVPIYEGYALPHAIMRLDLAGRDLTDYLMKILTERGYSFVTTAEREIVRDIKEKLCYVALDFENEMATAASSSSLEKSYELPDGQVITIGNERFRCPETLFQPSFIGMESAGIHETTYNSIMKCDIDIRKDLYANNVLSGGTTMYPGIADRMQKEITALAPSTMKIKIIAPPERKYSVWIGGSILASLSTFQQMWISKQEYDEAGPSIVHRKCF	80	IITNWDD	7
breast	-135	11515796	FALSE	High	Sequest HT (B2)	Unambiguous	[K].dLYAnNVLSGGTTMYPGIADR.[M]	P62736298	N-Term(TMT6plex); N5(Deamidated)	dLYAnNVLSGGTTMYPGIADR	3	0	2	1229.61	2458.22	2458.21	1.33	0.00164					P62736	Actin, aortic smooth muscle (Alpha-actin-2) (Cell growth-inhibiting gene 46 protein) [Cleaved into: Actin, aortic smooth muscle, intermediate form]	ACTA2 ACTSA ACTVS GIG46	n	377	MCEEEDSTALVCDNGSGLCKAGFAGDDAPRAVFPSIVGRPRHQGVMVGMGQKDSYVGDEAQSKRGILTLKYPIEHGIITNWDDMEKIWHHSFYNELRVAPEEHPTLLTEAPLNPKANREKMTQIMFETFNVPAMYVAIQAVLSLYASGRTTGIVLDSGDGVTHNVPIYEGYALPHAIMRLDLAGRDLTDYLMKILTERGYSFVTTAEREIVRDIKEKLCYVALDFENEMATAASSSSLEKSYELPDGQVITIGNERFRCPETLFQPSFIGMESAGIHETTYNSIMKCDIDIRKDLYANNVLSGGTTMYPGIADRMQKEITALAPSTMKIKIIAPPERKYSVWIGGSILASLSTFQQMWISKQEYDEAGPSIVHRKCF	298	LYANNVL	7
breast	-132	14316030	FALSE	High	Sequest HT (A2)	Unambiguous	[K].dLYANnVLSGGTTMYPGIADR.[M]	P62736299	N-Term(TMT6plex); N6(Deamidated)	dLYANnVLSGGTTMYPGIADR	3	0	2	1229.62	2458.23	2458.21	5.28	0.00649					P62736	Actin, aortic smooth muscle (Alpha-actin-2) (Cell growth-inhibiting gene 46 protein) [Cleaved into: Actin, aortic smooth muscle, intermediate form]	ACTA2 ACTSA ACTVS GIG46	n	377	MCEEEDSTALVCDNGSGLCKAGFAGDDAPRAVFPSIVGRPRHQGVMVGMGQKDSYVGDEAQSKRGILTLKYPIEHGIITNWDDMEKIWHHSFYNELRVAPEEHPTLLTEAPLNPKANREKMTQIMFETFNVPAMYVAIQAVLSLYASGRTTGIVLDSGDGVTHNVPIYEGYALPHAIMRLDLAGRDLTDYLMKILTERGYSFVTTAEREIVRDIKEKLCYVALDFENEMATAASSSSLEKSYELPDGQVITIGNERFRCPETLFQPSFIGMESAGIHETTYNSIMKCDIDIRKDLYANNVLSGGTTMYPGIADRMQKEITALAPSTMKIKIIAPPERKYSVWIGGSILASLSTFQQMWISKQEYDEAGPSIVHRKCF	299	YANNVLS	7
breast	-138	12745966	FALSE	High	Sequest HT (C2)	Unambiguous	[K].lcYVALDFEnEmATAASSSSLEk.[S]	P62736227	N-Term(TMT6plex); C2(Carbamidomethyl); N10(Deamidated); M12(Oxidation); K23(TMT6plex)	lcYVALDFEnEmATAASSSSLEk	4	0	3	1004.5	3011.48	3011.46	6.38	0.0064					P62736	Actin, aortic smooth muscle (Alpha-actin-2) (Cell growth-inhibiting gene 46 protein) [Cleaved into: Actin, aortic smooth muscle, intermediate form]	ACTA2 ACTSA ACTVS GIG46	n	377	MCEEEDSTALVCDNGSGLCKAGFAGDDAPRAVFPSIVGRPRHQGVMVGMGQKDSYVGDEAQSKRGILTLKYPIEHGIITNWDDMEKIWHHSFYNELRVAPEEHPTLLTEAPLNPKANREKMTQIMFETFNVPAMYVAIQAVLSLYASGRTTGIVLDSGDGVTHNVPIYEGYALPHAIMRLDLAGRDLTDYLMKILTERGYSFVTTAEREIVRDIKEKLCYVALDFENEMATAASSSSLEKSYELPDGQVITIGNERFRCPETLFQPSFIGMESAGIHETTYNSIMKCDIDIRKDLYANNVLSGGTTMYPGIADRMQKEITALAPSTMKIKIIAPPERKYSVWIGGSILASLSTFQQMWISKQEYDEAGPSIVHRKCF	227	DFENEMA	7
breast	-138	3279475	FALSE	High	Sequest HT (C2)	Unambiguous	[K].yPIEHGIITnWDDMEk.[I]	P6273680	N-Term(TMT6plex); N10(Deamidated); K16(TMT6plex)	yPIEHGIITnWDDMEk	4	0	2	1210.62	2420.24	2420.22	6.18	0.00748					P62736	Actin, aortic smooth muscle (Alpha-actin-2) (Cell growth-inhibiting gene 46 protein) [Cleaved into: Actin, aortic smooth muscle, intermediate form]	ACTA2 ACTSA ACTVS GIG46	n	377	MCEEEDSTALVCDNGSGLCKAGFAGDDAPRAVFPSIVGRPRHQGVMVGMGQKDSYVGDEAQSKRGILTLKYPIEHGIITNWDDMEKIWHHSFYNELRVAPEEHPTLLTEAPLNPKANREKMTQIMFETFNVPAMYVAIQAVLSLYASGRTTGIVLDSGDGVTHNVPIYEGYALPHAIMRLDLAGRDLTDYLMKILTERGYSFVTTAEREIVRDIKEKLCYVALDFENEMATAASSSSLEKSYELPDGQVITIGNERFRCPETLFQPSFIGMESAGIHETTYNSIMKCDIDIRKDLYANNVLSGGTTMYPGIADRMQKEITALAPSTMKIKIIAPPERKYSVWIGGSILASLSTFQQMWISKQEYDEAGPSIVHRKCF	80	IITNWDD	7
breast	-135	1129035	FALSE	High	Sequest HT (B2)	Unambiguous	[K].lcYVALDFEnEMATAASSSSLEk.[S]	P62736227	N-Term(TMT6plex); C2(Carbamidomethyl); N10(Deamidated); K23(TMT6plex)	lcYVALDFEnEMATAASSSSLEk	4	0	3	999.167	2995.49	2995.47	5.8	0.00579					P62736	Actin, aortic smooth muscle (Alpha-actin-2) (Cell growth-inhibiting gene 46 protein) [Cleaved into: Actin, aortic smooth muscle, intermediate form]	ACTA2 ACTSA ACTVS GIG46	n	377	MCEEEDSTALVCDNGSGLCKAGFAGDDAPRAVFPSIVGRPRHQGVMVGMGQKDSYVGDEAQSKRGILTLKYPIEHGIITNWDDMEKIWHHSFYNELRVAPEEHPTLLTEAPLNPKANREKMTQIMFETFNVPAMYVAIQAVLSLYASGRTTGIVLDSGDGVTHNVPIYEGYALPHAIMRLDLAGRDLTDYLMKILTERGYSFVTTAEREIVRDIKEKLCYVALDFENEMATAASSSSLEKSYELPDGQVITIGNERFRCPETLFQPSFIGMESAGIHETTYNSIMKCDIDIRKDLYANNVLSGGTTMYPGIADRMQKEITALAPSTMKIKIIAPPERKYSVWIGGSILASLSTFQQMWISKQEYDEAGPSIVHRKCF	227	DFENEMA	7
breast	-135	12391851	FALSE	High	Sequest HT (B2)	Unambiguous	[K].yPIEHGIITnWDDMEk.[I]	P6273680	N-Term(TMT6plex); N10(Deamidated); K16(TMT6plex)	yPIEHGIITnWDDMEk	4	0	4	605.812	2420.23	2420.22	2.32	0.0014					P62736	Actin, aortic smooth muscle (Alpha-actin-2) (Cell growth-inhibiting gene 46 protein) [Cleaved into: Actin, aortic smooth muscle, intermediate form]	ACTA2 ACTSA ACTVS GIG46	n	377	MCEEEDSTALVCDNGSGLCKAGFAGDDAPRAVFPSIVGRPRHQGVMVGMGQKDSYVGDEAQSKRGILTLKYPIEHGIITNWDDMEKIWHHSFYNELRVAPEEHPTLLTEAPLNPKANREKMTQIMFETFNVPAMYVAIQAVLSLYASGRTTGIVLDSGDGVTHNVPIYEGYALPHAIMRLDLAGRDLTDYLMKILTERGYSFVTTAEREIVRDIKEKLCYVALDFENEMATAASSSSLEKSYELPDGQVITIGNERFRCPETLFQPSFIGMESAGIHETTYNSIMKCDIDIRKDLYANNVLSGGTTMYPGIADRMQKEITALAPSTMKIKIIAPPERKYSVWIGGSILASLSTFQQMWISKQEYDEAGPSIVHRKCF	80	IITNWDD	7
breast	-132	7761889	FALSE	High	Sequest HT (A2)	Unambiguous	[K].yPIEHGIITnWDDMEk.[I]	P6273680	N-Term(TMT6plex); N10(Deamidated); K16(TMT6plex)	yPIEHGIITnWDDMEk	4	0	3	807.419	2420.24	2420.22	8.54	0.00689					P62736	Actin, aortic smooth muscle (Alpha-actin-2) (Cell growth-inhibiting gene 46 protein) [Cleaved into: Actin, aortic smooth muscle, intermediate form]	ACTA2 ACTSA ACTVS GIG46	n	377	MCEEEDSTALVCDNGSGLCKAGFAGDDAPRAVFPSIVGRPRHQGVMVGMGQKDSYVGDEAQSKRGILTLKYPIEHGIITNWDDMEKIWHHSFYNELRVAPEEHPTLLTEAPLNPKANREKMTQIMFETFNVPAMYVAIQAVLSLYASGRTTGIVLDSGDGVTHNVPIYEGYALPHAIMRLDLAGRDLTDYLMKILTERGYSFVTTAEREIVRDIKEKLCYVALDFENEMATAASSSSLEKSYELPDGQVITIGNERFRCPETLFQPSFIGMESAGIHETTYNSIMKCDIDIRKDLYANNVLSGGTTMYPGIADRMQKEITALAPSTMKIKIIAPPERKYSVWIGGSILASLSTFQQMWISKQEYDEAGPSIVHRKCF	80	IITNWDD	7
breast	-135	15609492	FALSE	High	Sequest HT (B2)	Unambiguous	[K].lcYVALDFEnEmATAASSSSLEk.[S]	P62736227	N-Term(TMT6plex); C2(Carbamidomethyl); N10(Deamidated); M12(Oxidation); K23(TMT6plex)	lcYVALDFEnEmATAASSSSLEk	4	0	3	1004.5	3011.48	3011.46	4.26	0.00428					P62736	Actin, aortic smooth muscle (Alpha-actin-2) (Cell growth-inhibiting gene 46 protein) [Cleaved into: Actin, aortic smooth muscle, intermediate form]	ACTA2 ACTSA ACTVS GIG46	n	377	MCEEEDSTALVCDNGSGLCKAGFAGDDAPRAVFPSIVGRPRHQGVMVGMGQKDSYVGDEAQSKRGILTLKYPIEHGIITNWDDMEKIWHHSFYNELRVAPEEHPTLLTEAPLNPKANREKMTQIMFETFNVPAMYVAIQAVLSLYASGRTTGIVLDSGDGVTHNVPIYEGYALPHAIMRLDLAGRDLTDYLMKILTERGYSFVTTAEREIVRDIKEKLCYVALDFENEMATAASSSSLEKSYELPDGQVITIGNERFRCPETLFQPSFIGMESAGIHETTYNSIMKCDIDIRKDLYANNVLSGGTTMYPGIADRMQKEITALAPSTMKIKIIAPPERKYSVWIGGSILASLSTFQQMWISKQEYDEAGPSIVHRKCF	227	DFENEMA	7
breast	-138	10375696	FALSE	High	Sequest HT (C2)	Unambiguous	[K].yPIEHGIITnWDDMEk.[I]	P6273680	N-Term(TMT6plex); N10(Deamidated); K16(TMT6plex)	yPIEHGIITnWDDMEk	4	0	3	807.417	2420.24	2420.22	7.06	0.0057					P62736	Actin, aortic smooth muscle (Alpha-actin-2) (Cell growth-inhibiting gene 46 protein) [Cleaved into: Actin, aortic smooth muscle, intermediate form]	ACTA2 ACTSA ACTVS GIG46	n	377	MCEEEDSTALVCDNGSGLCKAGFAGDDAPRAVFPSIVGRPRHQGVMVGMGQKDSYVGDEAQSKRGILTLKYPIEHGIITNWDDMEKIWHHSFYNELRVAPEEHPTLLTEAPLNPKANREKMTQIMFETFNVPAMYVAIQAVLSLYASGRTTGIVLDSGDGVTHNVPIYEGYALPHAIMRLDLAGRDLTDYLMKILTERGYSFVTTAEREIVRDIKEKLCYVALDFENEMATAASSSSLEKSYELPDGQVITIGNERFRCPETLFQPSFIGMESAGIHETTYNSIMKCDIDIRKDLYANNVLSGGTTMYPGIADRMQKEITALAPSTMKIKIIAPPERKYSVWIGGSILASLSTFQQMWISKQEYDEAGPSIVHRKCF	80	IITNWDD	7
breast	-132	14319420	FALSE	High	Sequest HT (A2)	Unambiguous	[R].tTGIVLDSGDGVTHnVPIYEGYALPHAImR.[L]	P62736164	N-Term(TMT6plex); N15(Deamidated); M29(Oxidation)	tTGIVLDSGDGVTHnVPIYEGYALPHAImR	4	0	3	1148.27	3442.78	3442.75	9.18	0.01053					P62736	Actin, aortic smooth muscle (Alpha-actin-2) (Cell growth-inhibiting gene 46 protein) [Cleaved into: Actin, aortic smooth muscle, intermediate form]	ACTA2 ACTSA ACTVS GIG46	n	377	MCEEEDSTALVCDNGSGLCKAGFAGDDAPRAVFPSIVGRPRHQGVMVGMGQKDSYVGDEAQSKRGILTLKYPIEHGIITNWDDMEKIWHHSFYNELRVAPEEHPTLLTEAPLNPKANREKMTQIMFETFNVPAMYVAIQAVLSLYASGRTTGIVLDSGDGVTHNVPIYEGYALPHAIMRLDLAGRDLTDYLMKILTERGYSFVTTAEREIVRDIKEKLCYVALDFENEMATAASSSSLEKSYELPDGQVITIGNERFRCPETLFQPSFIGMESAGIHETTYNSIMKCDIDIRKDLYANNVLSGGTTMYPGIADRMQKEITALAPSTMKIKIIAPPERKYSVWIGGSILASLSTFQQMWISKQEYDEAGPSIVHRKCF	164	VTHNVPI	7
breast	-135	723332	FALSE	High	Sequest HT (B2)	Unambiguous	[R].tTGIVLDSGDGVTHnVPIYEGYALPHAIMR.[L]	P62736164	N-Term(TMT6plex); N15(Deamidated)	tTGIVLDSGDGVTHnVPIYEGYALPHAIMR	4	0	3	1142.93	3426.77	3426.76	3.32	0.0038					P62736	Actin, aortic smooth muscle (Alpha-actin-2) (Cell growth-inhibiting gene 46 protein) [Cleaved into: Actin, aortic smooth muscle, intermediate form]	ACTA2 ACTSA ACTVS GIG46	n	377	MCEEEDSTALVCDNGSGLCKAGFAGDDAPRAVFPSIVGRPRHQGVMVGMGQKDSYVGDEAQSKRGILTLKYPIEHGIITNWDDMEKIWHHSFYNELRVAPEEHPTLLTEAPLNPKANREKMTQIMFETFNVPAMYVAIQAVLSLYASGRTTGIVLDSGDGVTHNVPIYEGYALPHAIMRLDLAGRDLTDYLMKILTERGYSFVTTAEREIVRDIKEKLCYVALDFENEMATAASSSSLEKSYELPDGQVITIGNERFRCPETLFQPSFIGMESAGIHETTYNSIMKCDIDIRKDLYANNVLSGGTTMYPGIADRMQKEITALAPSTMKIKIIAPPERKYSVWIGGSILASLSTFQQMWISKQEYDEAGPSIVHRKCF	164	VTHNVPI	7
breast	-141	2658362	FALSE	High	Sequest HT (D2)	Unambiguous	[K].yPIEHGIITnWDDMEk.[I]	P6273680	N-Term(TMT6plex); N10(Deamidated); K16(TMT6plex)	yPIEHGIITnWDDMEk	4	0	3	807.417	2420.24	2420.22	6.07	0.0049					P62736	Actin, aortic smooth muscle (Alpha-actin-2) (Cell growth-inhibiting gene 46 protein) [Cleaved into: Actin, aortic smooth muscle, intermediate form]	ACTA2 ACTSA ACTVS GIG46	n	377	MCEEEDSTALVCDNGSGLCKAGFAGDDAPRAVFPSIVGRPRHQGVMVGMGQKDSYVGDEAQSKRGILTLKYPIEHGIITNWDDMEKIWHHSFYNELRVAPEEHPTLLTEAPLNPKANREKMTQIMFETFNVPAMYVAIQAVLSLYASGRTTGIVLDSGDGVTHNVPIYEGYALPHAIMRLDLAGRDLTDYLMKILTERGYSFVTTAEREIVRDIKEKLCYVALDFENEMATAASSSSLEKSYELPDGQVITIGNERFRCPETLFQPSFIGMESAGIHETTYNSIMKCDIDIRKDLYANNVLSGGTTMYPGIADRMQKEITALAPSTMKIKIIAPPERKYSVWIGGSILASLSTFQQMWISKQEYDEAGPSIVHRKCF	80	IITNWDD	7
breast	-135	7585739	FALSE	High	Sequest HT (B2)	Unambiguous	[K].lcYVALDFEnEmATAASSSSLEk.[S]	P62736227	N-Term(TMT6plex); C2(Carbamidomethyl); N10(Deamidated); M12(Oxidation); K23(TMT6plex)	lcYVALDFEnEmATAASSSSLEk	4	0	3	1004.5	3011.49	3011.46	8.61	0.00864					P62736	Actin, aortic smooth muscle (Alpha-actin-2) (Cell growth-inhibiting gene 46 protein) [Cleaved into: Actin, aortic smooth muscle, intermediate form]	ACTA2 ACTSA ACTVS GIG46	n	377	MCEEEDSTALVCDNGSGLCKAGFAGDDAPRAVFPSIVGRPRHQGVMVGMGQKDSYVGDEAQSKRGILTLKYPIEHGIITNWDDMEKIWHHSFYNELRVAPEEHPTLLTEAPLNPKANREKMTQIMFETFNVPAMYVAIQAVLSLYASGRTTGIVLDSGDGVTHNVPIYEGYALPHAIMRLDLAGRDLTDYLMKILTERGYSFVTTAEREIVRDIKEKLCYVALDFENEMATAASSSSLEKSYELPDGQVITIGNERFRCPETLFQPSFIGMESAGIHETTYNSIMKCDIDIRKDLYANNVLSGGTTMYPGIADRMQKEITALAPSTMKIKIIAPPERKYSVWIGGSILASLSTFQQMWISKQEYDEAGPSIVHRKCF	227	DFENEMA	7
breast	-141	5922360	FALSE	High	Sequest HT (D2)	Unambiguous	[K].lcYVALDFEnEMATAASSSSLEk.[S]	P62736227	N-Term(TMT6plex); C2(Carbamidomethyl); N10(Deamidated); K23(TMT6plex)	lcYVALDFEnEMATAASSSSLEk	4	0	3	999.17	2995.5	2995.47	9.12	0.00911					P62736	Actin, aortic smooth muscle (Alpha-actin-2) (Cell growth-inhibiting gene 46 protein) [Cleaved into: Actin, aortic smooth muscle, intermediate form]	ACTA2 ACTSA ACTVS GIG46	n	377	MCEEEDSTALVCDNGSGLCKAGFAGDDAPRAVFPSIVGRPRHQGVMVGMGQKDSYVGDEAQSKRGILTLKYPIEHGIITNWDDMEKIWHHSFYNELRVAPEEHPTLLTEAPLNPKANREKMTQIMFETFNVPAMYVAIQAVLSLYASGRTTGIVLDSGDGVTHNVPIYEGYALPHAIMRLDLAGRDLTDYLMKILTERGYSFVTTAEREIVRDIKEKLCYVALDFENEMATAASSSSLEKSYELPDGQVITIGNERFRCPETLFQPSFIGMESAGIHETTYNSIMKCDIDIRKDLYANNVLSGGTTMYPGIADRMQKEITALAPSTMKIKIIAPPERKYSVWIGGSILASLSTFQQMWISKQEYDEAGPSIVHRKCF	227	DFENEMA	7
breast	-141	9344678	FALSE	High	Sequest HT (D2)	Unambiguous	[K].yPIEHGIITnWDDmEk.[I]	P6273680	N-Term(TMT6plex); N10(Deamidated); M14(Oxidation); K16(TMT6plex)	yPIEHGIITnWDDmEk	4	0	3	812.749	2436.23	2436.22	6.61	0.00537					P62736	Actin, aortic smooth muscle (Alpha-actin-2) (Cell growth-inhibiting gene 46 protein) [Cleaved into: Actin, aortic smooth muscle, intermediate form]	ACTA2 ACTSA ACTVS GIG46	n	377	MCEEEDSTALVCDNGSGLCKAGFAGDDAPRAVFPSIVGRPRHQGVMVGMGQKDSYVGDEAQSKRGILTLKYPIEHGIITNWDDMEKIWHHSFYNELRVAPEEHPTLLTEAPLNPKANREKMTQIMFETFNVPAMYVAIQAVLSLYASGRTTGIVLDSGDGVTHNVPIYEGYALPHAIMRLDLAGRDLTDYLMKILTERGYSFVTTAEREIVRDIKEKLCYVALDFENEMATAASSSSLEKSYELPDGQVITIGNERFRCPETLFQPSFIGMESAGIHETTYNSIMKCDIDIRKDLYANNVLSGGTTMYPGIADRMQKEITALAPSTMKIKIIAPPERKYSVWIGGSILASLSTFQQMWISKQEYDEAGPSIVHRKCF	80	IITNWDD	7
breast	-135	15375474	FALSE	High	Sequest HT (B2)	Unambiguous	[K].lcYVALDFEnEmATAASSSSLEk.[S]	P62736227	N-Term(TMT6plex); C2(Carbamidomethyl); N10(Deamidated); M12(Oxidation); K23(TMT6plex)	lcYVALDFEnEmATAASSSSLEk	4	0	3	1004.5	3011.49	3011.46	9.88	0.00992					P62736	Actin, aortic smooth muscle (Alpha-actin-2) (Cell growth-inhibiting gene 46 protein) [Cleaved into: Actin, aortic smooth muscle, intermediate form]	ACTA2 ACTSA ACTVS GIG46	n	377	MCEEEDSTALVCDNGSGLCKAGFAGDDAPRAVFPSIVGRPRHQGVMVGMGQKDSYVGDEAQSKRGILTLKYPIEHGIITNWDDMEKIWHHSFYNELRVAPEEHPTLLTEAPLNPKANREKMTQIMFETFNVPAMYVAIQAVLSLYASGRTTGIVLDSGDGVTHNVPIYEGYALPHAIMRLDLAGRDLTDYLMKILTERGYSFVTTAEREIVRDIKEKLCYVALDFENEMATAASSSSLEKSYELPDGQVITIGNERFRCPETLFQPSFIGMESAGIHETTYNSIMKCDIDIRKDLYANNVLSGGTTMYPGIADRMQKEITALAPSTMKIKIIAPPERKYSVWIGGSILASLSTFQQMWISKQEYDEAGPSIVHRKCF	227	DFENEMA	7
breast	-132	9214011	FALSE	High	Sequest HT (A2)	Unambiguous	[K].dLYANnVLSGGTTMYPGIADR.[M]	P62736299	N-Term(TMT6plex); N6(Deamidated)	dLYANnVLSGGTTMYPGIADR	3	0	3	820.076	2458.21	2458.21	0.38	0.00031					P62736	Actin, aortic smooth muscle (Alpha-actin-2) (Cell growth-inhibiting gene 46 protein) [Cleaved into: Actin, aortic smooth muscle, intermediate form]	ACTA2 ACTSA ACTVS GIG46	n	377	MCEEEDSTALVCDNGSGLCKAGFAGDDAPRAVFPSIVGRPRHQGVMVGMGQKDSYVGDEAQSKRGILTLKYPIEHGIITNWDDMEKIWHHSFYNELRVAPEEHPTLLTEAPLNPKANREKMTQIMFETFNVPAMYVAIQAVLSLYASGRTTGIVLDSGDGVTHNVPIYEGYALPHAIMRLDLAGRDLTDYLMKILTERGYSFVTTAEREIVRDIKEKLCYVALDFENEMATAASSSSLEKSYELPDGQVITIGNERFRCPETLFQPSFIGMESAGIHETTYNSIMKCDIDIRKDLYANNVLSGGTTMYPGIADRMQKEITALAPSTMKIKIIAPPERKYSVWIGGSILASLSTFQQMWISKQEYDEAGPSIVHRKCF	299	YANNVLS	7
breast	-132	12630410	FALSE	High	Sequest HT (A2)	Unambiguous	[K].mTQImFETFnVPAMYVAIQAVLSLYASGR.[T]	P62736130	N-Term(TMT6plex); M5(Oxidation); N10(Deamidated)	mTQImFETFnVPAMYVAIQAVLSLYASGR	4	0	3	1166.6	3497.79	3497.77	4.52	0.00527					P62736	Actin, aortic smooth muscle (Alpha-actin-2) (Cell growth-inhibiting gene 46 protein) [Cleaved into: Actin, aortic smooth muscle, intermediate form]	ACTA2 ACTSA ACTVS GIG46	n	377	MCEEEDSTALVCDNGSGLCKAGFAGDDAPRAVFPSIVGRPRHQGVMVGMGQKDSYVGDEAQSKRGILTLKYPIEHGIITNWDDMEKIWHHSFYNELRVAPEEHPTLLTEAPLNPKANREKMTQIMFETFNVPAMYVAIQAVLSLYASGRTTGIVLDSGDGVTHNVPIYEGYALPHAIMRLDLAGRDLTDYLMKILTERGYSFVTTAEREIVRDIKEKLCYVALDFENEMATAASSSSLEKSYELPDGQVITIGNERFRCPETLFQPSFIGMESAGIHETTYNSIMKCDIDIRKDLYANNVLSGGTTMYPGIADRMQKEITALAPSTMKIKIIAPPERKYSVWIGGSILASLSTFQQMWISKQEYDEAGPSIVHRKCF	130	ETFNVPA	7
breast	-135	7670221	FALSE	High	Sequest HT (B2)	Unambiguous	[K].lcYVALDFEnEMATAASSSSLEk.[S]	P62736227	N-Term(TMT6plex); C2(Carbamidomethyl); N10(Deamidated); K23(TMT6plex)	lcYVALDFEnEMATAASSSSLEk	4	0	3	999.164	2995.48	2995.47	3.55	0.00355					P62736	Actin, aortic smooth muscle (Alpha-actin-2) (Cell growth-inhibiting gene 46 protein) [Cleaved into: Actin, aortic smooth muscle, intermediate form]	ACTA2 ACTSA ACTVS GIG46	n	377	MCEEEDSTALVCDNGSGLCKAGFAGDDAPRAVFPSIVGRPRHQGVMVGMGQKDSYVGDEAQSKRGILTLKYPIEHGIITNWDDMEKIWHHSFYNELRVAPEEHPTLLTEAPLNPKANREKMTQIMFETFNVPAMYVAIQAVLSLYASGRTTGIVLDSGDGVTHNVPIYEGYALPHAIMRLDLAGRDLTDYLMKILTERGYSFVTTAEREIVRDIKEKLCYVALDFENEMATAASSSSLEKSYELPDGQVITIGNERFRCPETLFQPSFIGMESAGIHETTYNSIMKCDIDIRKDLYANNVLSGGTTMYPGIADRMQKEITALAPSTMKIKIIAPPERKYSVWIGGSILASLSTFQQMWISKQEYDEAGPSIVHRKCF	227	DFENEMA	7
breast	-138	12411771	FALSE	High	Sequest HT (C2)	Unambiguous	[R].tTGIVLDSGDGVTHnVPIYEGYALPHAIMR.[L]	P62736164	N-Term(TMT6plex); N15(Deamidated)	tTGIVLDSGDGVTHnVPIYEGYALPHAIMR	4	0	4	857.449	3426.77	3426.76	5.01	0.00429					P62736	Actin, aortic smooth muscle (Alpha-actin-2) (Cell growth-inhibiting gene 46 protein) [Cleaved into: Actin, aortic smooth muscle, intermediate form]	ACTA2 ACTSA ACTVS GIG46	n	377	MCEEEDSTALVCDNGSGLCKAGFAGDDAPRAVFPSIVGRPRHQGVMVGMGQKDSYVGDEAQSKRGILTLKYPIEHGIITNWDDMEKIWHHSFYNELRVAPEEHPTLLTEAPLNPKANREKMTQIMFETFNVPAMYVAIQAVLSLYASGRTTGIVLDSGDGVTHNVPIYEGYALPHAIMRLDLAGRDLTDYLMKILTERGYSFVTTAEREIVRDIKEKLCYVALDFENEMATAASSSSLEKSYELPDGQVITIGNERFRCPETLFQPSFIGMESAGIHETTYNSIMKCDIDIRKDLYANNVLSGGTTMYPGIADRMQKEITALAPSTMKIKIIAPPERKYSVWIGGSILASLSTFQQMWISKQEYDEAGPSIVHRKCF	164	VTHNVPI	7
breast	-132	8869237	FALSE	High	Sequest HT (A2)	Unambiguous	[K].dLYAnnVLSGGTTMYPGIADR.[M]	P62736298	N-Term(TMT6plex); N5(Deamidated); N6(Deamidated)	dLYAnnVLSGGTTMYPGIADR	3	0	3	820.409	2459.21	2459.2	6.34	0.0052					P62736	Actin, aortic smooth muscle (Alpha-actin-2) (Cell growth-inhibiting gene 46 protein) [Cleaved into: Actin, aortic smooth muscle, intermediate form]	ACTA2 ACTSA ACTVS GIG46	n	377	MCEEEDSTALVCDNGSGLCKAGFAGDDAPRAVFPSIVGRPRHQGVMVGMGQKDSYVGDEAQSKRGILTLKYPIEHGIITNWDDMEKIWHHSFYNELRVAPEEHPTLLTEAPLNPKANREKMTQIMFETFNVPAMYVAIQAVLSLYASGRTTGIVLDSGDGVTHNVPIYEGYALPHAIMRLDLAGRDLTDYLMKILTERGYSFVTTAEREIVRDIKEKLCYVALDFENEMATAASSSSLEKSYELPDGQVITIGNERFRCPETLFQPSFIGMESAGIHETTYNSIMKCDIDIRKDLYANNVLSGGTTMYPGIADRMQKEITALAPSTMKIKIIAPPERKYSVWIGGSILASLSTFQQMWISKQEYDEAGPSIVHRKCF	298	LYANNVL	7
breast	-132	6943552	FALSE	High	Sequest HT (A2)	Unambiguous	[R].tTGIVLDSGDGVTHnVPIYEGYALPHAIMR.[L]	P62736164	N-Term(TMT6plex); N15(Deamidated)	tTGIVLDSGDGVTHnVPIYEGYALPHAIMR	4	0	3	1142.92	3426.76	3426.76	0.83	0.00095					P62736	Actin, aortic smooth muscle (Alpha-actin-2) (Cell growth-inhibiting gene 46 protein) [Cleaved into: Actin, aortic smooth muscle, intermediate form]	ACTA2 ACTSA ACTVS GIG46	n	377	MCEEEDSTALVCDNGSGLCKAGFAGDDAPRAVFPSIVGRPRHQGVMVGMGQKDSYVGDEAQSKRGILTLKYPIEHGIITNWDDMEKIWHHSFYNELRVAPEEHPTLLTEAPLNPKANREKMTQIMFETFNVPAMYVAIQAVLSLYASGRTTGIVLDSGDGVTHNVPIYEGYALPHAIMRLDLAGRDLTDYLMKILTERGYSFVTTAEREIVRDIKEKLCYVALDFENEMATAASSSSLEKSYELPDGQVITIGNERFRCPETLFQPSFIGMESAGIHETTYNSIMKCDIDIRKDLYANNVLSGGTTMYPGIADRMQKEITALAPSTMKIKIIAPPERKYSVWIGGSILASLSTFQQMWISKQEYDEAGPSIVHRKCF	164	VTHNVPI	7
breast	-132	6712875	FALSE	High	Sequest HT (A2)	Unambiguous	[K].lcYVALDFEnEMATAASSSSLEk.[S]	P62736227	N-Term(TMT6plex); C2(Carbamidomethyl); N10(Deamidated); K23(TMT6plex)	lcYVALDFEnEMATAASSSSLEk	4	0	3	999.165	2995.48	2995.47	4.47	0.00446					P62736	Actin, aortic smooth muscle (Alpha-actin-2) (Cell growth-inhibiting gene 46 protein) [Cleaved into: Actin, aortic smooth muscle, intermediate form]	ACTA2 ACTSA ACTVS GIG46	n	377	MCEEEDSTALVCDNGSGLCKAGFAGDDAPRAVFPSIVGRPRHQGVMVGMGQKDSYVGDEAQSKRGILTLKYPIEHGIITNWDDMEKIWHHSFYNELRVAPEEHPTLLTEAPLNPKANREKMTQIMFETFNVPAMYVAIQAVLSLYASGRTTGIVLDSGDGVTHNVPIYEGYALPHAIMRLDLAGRDLTDYLMKILTERGYSFVTTAEREIVRDIKEKLCYVALDFENEMATAASSSSLEKSYELPDGQVITIGNERFRCPETLFQPSFIGMESAGIHETTYNSIMKCDIDIRKDLYANNVLSGGTTMYPGIADRMQKEITALAPSTMKIKIIAPPERKYSVWIGGSILASLSTFQQMWISKQEYDEAGPSIVHRKCF	227	DFENEMA	7
breast	-138	9953038	FALSE	High	Sequest HT (C2)	Unambiguous	[K].yPIEHGIITnWDDmEk.[I]	P6273680	N-Term(TMT6plex); N10(Deamidated); M14(Oxidation); K16(TMT6plex)	yPIEHGIITnWDDmEk	4	0	2	1218.62	2436.24	2436.22	9.47	0.01153					P62736	Actin, aortic smooth muscle (Alpha-actin-2) (Cell growth-inhibiting gene 46 protein) [Cleaved into: Actin, aortic smooth muscle, intermediate form]	ACTA2 ACTSA ACTVS GIG46	n	377	MCEEEDSTALVCDNGSGLCKAGFAGDDAPRAVFPSIVGRPRHQGVMVGMGQKDSYVGDEAQSKRGILTLKYPIEHGIITNWDDMEKIWHHSFYNELRVAPEEHPTLLTEAPLNPKANREKMTQIMFETFNVPAMYVAIQAVLSLYASGRTTGIVLDSGDGVTHNVPIYEGYALPHAIMRLDLAGRDLTDYLMKILTERGYSFVTTAEREIVRDIKEKLCYVALDFENEMATAASSSSLEKSYELPDGQVITIGNERFRCPETLFQPSFIGMESAGIHETTYNSIMKCDIDIRKDLYANNVLSGGTTMYPGIADRMQKEITALAPSTMKIKIIAPPERKYSVWIGGSILASLSTFQQMWISKQEYDEAGPSIVHRKCF	80	IITNWDD	7
breast	-135	7689493	FALSE	High	Sequest HT (B2)	Unambiguous	[K].lcYVALDFEnEMATAASSSSLEk.[S]	P62736227	N-Term(TMT6plex); C2(Carbamidomethyl); N10(Deamidated); K23(TMT6plex)	lcYVALDFEnEMATAASSSSLEk	4	0	3	999.168	2995.49	2995.47	7.34	0.00733					P62736	Actin, aortic smooth muscle (Alpha-actin-2) (Cell growth-inhibiting gene 46 protein) [Cleaved into: Actin, aortic smooth muscle, intermediate form]	ACTA2 ACTSA ACTVS GIG46	n	377	MCEEEDSTALVCDNGSGLCKAGFAGDDAPRAVFPSIVGRPRHQGVMVGMGQKDSYVGDEAQSKRGILTLKYPIEHGIITNWDDMEKIWHHSFYNELRVAPEEHPTLLTEAPLNPKANREKMTQIMFETFNVPAMYVAIQAVLSLYASGRTTGIVLDSGDGVTHNVPIYEGYALPHAIMRLDLAGRDLTDYLMKILTERGYSFVTTAEREIVRDIKEKLCYVALDFENEMATAASSSSLEKSYELPDGQVITIGNERFRCPETLFQPSFIGMESAGIHETTYNSIMKCDIDIRKDLYANNVLSGGTTMYPGIADRMQKEITALAPSTMKIKIIAPPERKYSVWIGGSILASLSTFQQMWISKQEYDEAGPSIVHRKCF	227	DFENEMA	7
breast	-141	10816535	FALSE	High	Sequest HT (D2)	Unambiguous	[K].yPIEHGIITnWDDMEk.[I]	P6273680	N-Term(TMT6plex); N10(Deamidated); K16(TMT6plex)	yPIEHGIITnWDDMEk	4	0	3	807.417	2420.24	2420.22	6.73	0.00543					P62736	Actin, aortic smooth muscle (Alpha-actin-2) (Cell growth-inhibiting gene 46 protein) [Cleaved into: Actin, aortic smooth muscle, intermediate form]	ACTA2 ACTSA ACTVS GIG46	n	377	MCEEEDSTALVCDNGSGLCKAGFAGDDAPRAVFPSIVGRPRHQGVMVGMGQKDSYVGDEAQSKRGILTLKYPIEHGIITNWDDMEKIWHHSFYNELRVAPEEHPTLLTEAPLNPKANREKMTQIMFETFNVPAMYVAIQAVLSLYASGRTTGIVLDSGDGVTHNVPIYEGYALPHAIMRLDLAGRDLTDYLMKILTERGYSFVTTAEREIVRDIKEKLCYVALDFENEMATAASSSSLEKSYELPDGQVITIGNERFRCPETLFQPSFIGMESAGIHETTYNSIMKCDIDIRKDLYANNVLSGGTTMYPGIADRMQKEITALAPSTMKIKIIAPPERKYSVWIGGSILASLSTFQQMWISKQEYDEAGPSIVHRKCF	80	IITNWDD	7
breast	-132	8964565	FALSE	High	Sequest HT (A2)	Unambiguous	[R].tTGIVLDSGDGVTHnVPIYEGYALPHAIMR.[L]	P62736164	N-Term(TMT6plex); N15(Deamidated)	tTGIVLDSGDGVTHnVPIYEGYALPHAIMR	4	0	3	1142.93	3426.77	3426.76	3.47	0.00396					P62736	Actin, aortic smooth muscle (Alpha-actin-2) (Cell growth-inhibiting gene 46 protein) [Cleaved into: Actin, aortic smooth muscle, intermediate form]	ACTA2 ACTSA ACTVS GIG46	n	377	MCEEEDSTALVCDNGSGLCKAGFAGDDAPRAVFPSIVGRPRHQGVMVGMGQKDSYVGDEAQSKRGILTLKYPIEHGIITNWDDMEKIWHHSFYNELRVAPEEHPTLLTEAPLNPKANREKMTQIMFETFNVPAMYVAIQAVLSLYASGRTTGIVLDSGDGVTHNVPIYEGYALPHAIMRLDLAGRDLTDYLMKILTERGYSFVTTAEREIVRDIKEKLCYVALDFENEMATAASSSSLEKSYELPDGQVITIGNERFRCPETLFQPSFIGMESAGIHETTYNSIMKCDIDIRKDLYANNVLSGGTTMYPGIADRMQKEITALAPSTMKIKIIAPPERKYSVWIGGSILASLSTFQQMWISKQEYDEAGPSIVHRKCF	164	VTHNVPI	7
breast	-135	5325550	FALSE	High	Sequest HT (B2)	Unambiguous	[K].yPIEHGIITnWDDMEk.[I]	P6273680	N-Term(TMT6plex); N10(Deamidated); K16(TMT6plex)	yPIEHGIITnWDDMEk	4	0	2	1210.62	2420.23	2420.22	5.3	0.00641					P62736	Actin, aortic smooth muscle (Alpha-actin-2) (Cell growth-inhibiting gene 46 protein) [Cleaved into: Actin, aortic smooth muscle, intermediate form]	ACTA2 ACTSA ACTVS GIG46	n	377	MCEEEDSTALVCDNGSGLCKAGFAGDDAPRAVFPSIVGRPRHQGVMVGMGQKDSYVGDEAQSKRGILTLKYPIEHGIITNWDDMEKIWHHSFYNELRVAPEEHPTLLTEAPLNPKANREKMTQIMFETFNVPAMYVAIQAVLSLYASGRTTGIVLDSGDGVTHNVPIYEGYALPHAIMRLDLAGRDLTDYLMKILTERGYSFVTTAEREIVRDIKEKLCYVALDFENEMATAASSSSLEKSYELPDGQVITIGNERFRCPETLFQPSFIGMESAGIHETTYNSIMKCDIDIRKDLYANNVLSGGTTMYPGIADRMQKEITALAPSTMKIKIIAPPERKYSVWIGGSILASLSTFQQMWISKQEYDEAGPSIVHRKCF	80	IITNWDD	7
breast	-135	13302839	FALSE	High	Sequest HT (B2)	Unambiguous	[K].lcYVALDFEnEmATAASSSSLEk.[S]	P62736227	N-Term(TMT6plex); C2(Carbamidomethyl); N10(Deamidated); M12(Oxidation); K23(TMT6plex)	lcYVALDFEnEmATAASSSSLEk	4	0	2	1506.24	3011.48	3011.46	5.42	0.00816					P62736	Actin, aortic smooth muscle (Alpha-actin-2) (Cell growth-inhibiting gene 46 protein) [Cleaved into: Actin, aortic smooth muscle, intermediate form]	ACTA2 ACTSA ACTVS GIG46	n	377	MCEEEDSTALVCDNGSGLCKAGFAGDDAPRAVFPSIVGRPRHQGVMVGMGQKDSYVGDEAQSKRGILTLKYPIEHGIITNWDDMEKIWHHSFYNELRVAPEEHPTLLTEAPLNPKANREKMTQIMFETFNVPAMYVAIQAVLSLYASGRTTGIVLDSGDGVTHNVPIYEGYALPHAIMRLDLAGRDLTDYLMKILTERGYSFVTTAEREIVRDIKEKLCYVALDFENEMATAASSSSLEKSYELPDGQVITIGNERFRCPETLFQPSFIGMESAGIHETTYNSIMKCDIDIRKDLYANNVLSGGTTMYPGIADRMQKEITALAPSTMKIKIIAPPERKYSVWIGGSILASLSTFQQMWISKQEYDEAGPSIVHRKCF	227	DFENEMA	7
breast	-132	13444780	FALSE	High	Sequest HT (A2)	Unambiguous	[K].yPIEHGIITnWDDmEk.[I]	P6273680	N-Term(TMT6plex); N10(Deamidated); M14(Oxidation); K16(TMT6plex)	yPIEHGIITnWDDmEk	4	0	2	1218.62	2436.24	2436.22	8.27	0.01008					P62736	Actin, aortic smooth muscle (Alpha-actin-2) (Cell growth-inhibiting gene 46 protein) [Cleaved into: Actin, aortic smooth muscle, intermediate form]	ACTA2 ACTSA ACTVS GIG46	n	377	MCEEEDSTALVCDNGSGLCKAGFAGDDAPRAVFPSIVGRPRHQGVMVGMGQKDSYVGDEAQSKRGILTLKYPIEHGIITNWDDMEKIWHHSFYNELRVAPEEHPTLLTEAPLNPKANREKMTQIMFETFNVPAMYVAIQAVLSLYASGRTTGIVLDSGDGVTHNVPIYEGYALPHAIMRLDLAGRDLTDYLMKILTERGYSFVTTAEREIVRDIKEKLCYVALDFENEMATAASSSSLEKSYELPDGQVITIGNERFRCPETLFQPSFIGMESAGIHETTYNSIMKCDIDIRKDLYANNVLSGGTTMYPGIADRMQKEITALAPSTMKIKIIAPPERKYSVWIGGSILASLSTFQQMWISKQEYDEAGPSIVHRKCF	80	IITNWDD	7
breast	-132	4492346	FALSE	High	Sequest HT (A2)	Unambiguous	[K].yPIEHGIITnWDDMEk.[I]	P6273680	N-Term(TMT6plex); N10(Deamidated); K16(TMT6plex)	yPIEHGIITnWDDMEk	4	0	3	807.419	2420.24	2420.22	8.9	0.00718					P62736	Actin, aortic smooth muscle (Alpha-actin-2) (Cell growth-inhibiting gene 46 protein) [Cleaved into: Actin, aortic smooth muscle, intermediate form]	ACTA2 ACTSA ACTVS GIG46	n	377	MCEEEDSTALVCDNGSGLCKAGFAGDDAPRAVFPSIVGRPRHQGVMVGMGQKDSYVGDEAQSKRGILTLKYPIEHGIITNWDDMEKIWHHSFYNELRVAPEEHPTLLTEAPLNPKANREKMTQIMFETFNVPAMYVAIQAVLSLYASGRTTGIVLDSGDGVTHNVPIYEGYALPHAIMRLDLAGRDLTDYLMKILTERGYSFVTTAEREIVRDIKEKLCYVALDFENEMATAASSSSLEKSYELPDGQVITIGNERFRCPETLFQPSFIGMESAGIHETTYNSIMKCDIDIRKDLYANNVLSGGTTMYPGIADRMQKEITALAPSTMKIKIIAPPERKYSVWIGGSILASLSTFQQMWISKQEYDEAGPSIVHRKCF	80	IITNWDD	7
breast	-132	11745899	FALSE	High	Sequest HT (A2)	Unambiguous	[K].yPIEHGIITnWDDMEk.[I]	P6273680	N-Term(TMT6plex); N10(Deamidated); K16(TMT6plex)	yPIEHGIITnWDDMEk	4	0	3	807.413	2420.23	2420.22	1.75	0.00141					P62736	Actin, aortic smooth muscle (Alpha-actin-2) (Cell growth-inhibiting gene 46 protein) [Cleaved into: Actin, aortic smooth muscle, intermediate form]	ACTA2 ACTSA ACTVS GIG46	n	377	MCEEEDSTALVCDNGSGLCKAGFAGDDAPRAVFPSIVGRPRHQGVMVGMGQKDSYVGDEAQSKRGILTLKYPIEHGIITNWDDMEKIWHHSFYNELRVAPEEHPTLLTEAPLNPKANREKMTQIMFETFNVPAMYVAIQAVLSLYASGRTTGIVLDSGDGVTHNVPIYEGYALPHAIMRLDLAGRDLTDYLMKILTERGYSFVTTAEREIVRDIKEKLCYVALDFENEMATAASSSSLEKSYELPDGQVITIGNERFRCPETLFQPSFIGMESAGIHETTYNSIMKCDIDIRKDLYANNVLSGGTTMYPGIADRMQKEITALAPSTMKIKIIAPPERKYSVWIGGSILASLSTFQQMWISKQEYDEAGPSIVHRKCF	80	IITNWDD	7
breast	-141	5934008	FALSE	High	Sequest HT (D2)	Unambiguous	[K].lcYVALDFEnEMATAASSSSLEk.[S]	P62736227	N-Term(TMT6plex); C2(Carbamidomethyl); N10(Deamidated); K23(TMT6plex)	lcYVALDFEnEMATAASSSSLEk	4	0	3	999.166	2995.48	2995.47	5.03	0.00502					P62736	Actin, aortic smooth muscle (Alpha-actin-2) (Cell growth-inhibiting gene 46 protein) [Cleaved into: Actin, aortic smooth muscle, intermediate form]	ACTA2 ACTSA ACTVS GIG46	n	377	MCEEEDSTALVCDNGSGLCKAGFAGDDAPRAVFPSIVGRPRHQGVMVGMGQKDSYVGDEAQSKRGILTLKYPIEHGIITNWDDMEKIWHHSFYNELRVAPEEHPTLLTEAPLNPKANREKMTQIMFETFNVPAMYVAIQAVLSLYASGRTTGIVLDSGDGVTHNVPIYEGYALPHAIMRLDLAGRDLTDYLMKILTERGYSFVTTAEREIVRDIKEKLCYVALDFENEMATAASSSSLEKSYELPDGQVITIGNERFRCPETLFQPSFIGMESAGIHETTYNSIMKCDIDIRKDLYANNVLSGGTTMYPGIADRMQKEITALAPSTMKIKIIAPPERKYSVWIGGSILASLSTFQQMWISKQEYDEAGPSIVHRKCF	227	DFENEMA	7
breast	-138	3680957	FALSE	High	Sequest HT (C2)	Unambiguous	[K].yPIEHGIITnWDDMEk.[I]	P6273680	N-Term(TMT6plex); N10(Deamidated); K16(TMT6plex)	yPIEHGIITnWDDMEk	4	0	3	807.417	2420.24	2420.22	6.44	0.00519					P62736	Actin, aortic smooth muscle (Alpha-actin-2) (Cell growth-inhibiting gene 46 protein) [Cleaved into: Actin, aortic smooth muscle, intermediate form]	ACTA2 ACTSA ACTVS GIG46	n	377	MCEEEDSTALVCDNGSGLCKAGFAGDDAPRAVFPSIVGRPRHQGVMVGMGQKDSYVGDEAQSKRGILTLKYPIEHGIITNWDDMEKIWHHSFYNELRVAPEEHPTLLTEAPLNPKANREKMTQIMFETFNVPAMYVAIQAVLSLYASGRTTGIVLDSGDGVTHNVPIYEGYALPHAIMRLDLAGRDLTDYLMKILTERGYSFVTTAEREIVRDIKEKLCYVALDFENEMATAASSSSLEKSYELPDGQVITIGNERFRCPETLFQPSFIGMESAGIHETTYNSIMKCDIDIRKDLYANNVLSGGTTMYPGIADRMQKEITALAPSTMKIKIIAPPERKYSVWIGGSILASLSTFQQMWISKQEYDEAGPSIVHRKCF	80	IITNWDD	7
breast	-135	11900175	FALSE	High	Sequest HT (B2)	Unambiguous	[K].yPIEHGIITnWDDMEk.[I]	P6273680	N-Term(TMT6plex); N10(Deamidated); K16(TMT6plex)	yPIEHGIITnWDDMEk	4	0	3	807.419	2420.24	2420.22	8.84	0.00714					P62736	Actin, aortic smooth muscle (Alpha-actin-2) (Cell growth-inhibiting gene 46 protein) [Cleaved into: Actin, aortic smooth muscle, intermediate form]	ACTA2 ACTSA ACTVS GIG46	n	377	MCEEEDSTALVCDNGSGLCKAGFAGDDAPRAVFPSIVGRPRHQGVMVGMGQKDSYVGDEAQSKRGILTLKYPIEHGIITNWDDMEKIWHHSFYNELRVAPEEHPTLLTEAPLNPKANREKMTQIMFETFNVPAMYVAIQAVLSLYASGRTTGIVLDSGDGVTHNVPIYEGYALPHAIMRLDLAGRDLTDYLMKILTERGYSFVTTAEREIVRDIKEKLCYVALDFENEMATAASSSSLEKSYELPDGQVITIGNERFRCPETLFQPSFIGMESAGIHETTYNSIMKCDIDIRKDLYANNVLSGGTTMYPGIADRMQKEITALAPSTMKIKIIAPPERKYSVWIGGSILASLSTFQQMWISKQEYDEAGPSIVHRKCF	80	IITNWDD	7
breast	-141	746811	FALSE	High	Sequest HT (D2)	Unambiguous	[K].yPIEHGIITnWDDMEk.[I]	P6273680	N-Term(TMT6plex); N10(Deamidated); K16(TMT6plex)	yPIEHGIITnWDDMEk	4	0	3	807.412	2420.22	2420.22	-0.21	-0.00017					P62736	Actin, aortic smooth muscle (Alpha-actin-2) (Cell growth-inhibiting gene 46 protein) [Cleaved into: Actin, aortic smooth muscle, intermediate form]	ACTA2 ACTSA ACTVS GIG46	n	377	MCEEEDSTALVCDNGSGLCKAGFAGDDAPRAVFPSIVGRPRHQGVMVGMGQKDSYVGDEAQSKRGILTLKYPIEHGIITNWDDMEKIWHHSFYNELRVAPEEHPTLLTEAPLNPKANREKMTQIMFETFNVPAMYVAIQAVLSLYASGRTTGIVLDSGDGVTHNVPIYEGYALPHAIMRLDLAGRDLTDYLMKILTERGYSFVTTAEREIVRDIKEKLCYVALDFENEMATAASSSSLEKSYELPDGQVITIGNERFRCPETLFQPSFIGMESAGIHETTYNSIMKCDIDIRKDLYANNVLSGGTTMYPGIADRMQKEITALAPSTMKIKIIAPPERKYSVWIGGSILASLSTFQQMWISKQEYDEAGPSIVHRKCF	80	IITNWDD	7
breast	-141	5212015	FALSE	High	Sequest HT (D2)	Unambiguous	[R].tTGIVLDSGDGVTHnVPIYEGYALPHAIMR.[L]	P62736164	N-Term(TMT6plex); N15(Deamidated)	tTGIVLDSGDGVTHnVPIYEGYALPHAIMR	4	0	3	1142.93	3426.78	3426.76	6.18	0.00706					P62736	Actin, aortic smooth muscle (Alpha-actin-2) (Cell growth-inhibiting gene 46 protein) [Cleaved into: Actin, aortic smooth muscle, intermediate form]	ACTA2 ACTSA ACTVS GIG46	n	377	MCEEEDSTALVCDNGSGLCKAGFAGDDAPRAVFPSIVGRPRHQGVMVGMGQKDSYVGDEAQSKRGILTLKYPIEHGIITNWDDMEKIWHHSFYNELRVAPEEHPTLLTEAPLNPKANREKMTQIMFETFNVPAMYVAIQAVLSLYASGRTTGIVLDSGDGVTHNVPIYEGYALPHAIMRLDLAGRDLTDYLMKILTERGYSFVTTAEREIVRDIKEKLCYVALDFENEMATAASSSSLEKSYELPDGQVITIGNERFRCPETLFQPSFIGMESAGIHETTYNSIMKCDIDIRKDLYANNVLSGGTTMYPGIADRMQKEITALAPSTMKIKIIAPPERKYSVWIGGSILASLSTFQQMWISKQEYDEAGPSIVHRKCF	164	VTHNVPI	7
breast	-132	14690865	FALSE	High	Sequest HT (A2)	Unambiguous	[K].lcYVALDFEnEMATAASSSSLEk.[S]	P62736227	N-Term(TMT6plex); C2(Carbamidomethyl); N10(Deamidated); K23(TMT6plex)	lcYVALDFEnEMATAASSSSLEk	4	0	4	749.627	2995.49	2995.47	6.68	0.005					P62736	Actin, aortic smooth muscle (Alpha-actin-2) (Cell growth-inhibiting gene 46 protein) [Cleaved into: Actin, aortic smooth muscle, intermediate form]	ACTA2 ACTSA ACTVS GIG46	n	377	MCEEEDSTALVCDNGSGLCKAGFAGDDAPRAVFPSIVGRPRHQGVMVGMGQKDSYVGDEAQSKRGILTLKYPIEHGIITNWDDMEKIWHHSFYNELRVAPEEHPTLLTEAPLNPKANREKMTQIMFETFNVPAMYVAIQAVLSLYASGRTTGIVLDSGDGVTHNVPIYEGYALPHAIMRLDLAGRDLTDYLMKILTERGYSFVTTAEREIVRDIKEKLCYVALDFENEMATAASSSSLEKSYELPDGQVITIGNERFRCPETLFQPSFIGMESAGIHETTYNSIMKCDIDIRKDLYANNVLSGGTTMYPGIADRMQKEITALAPSTMKIKIIAPPERKYSVWIGGSILASLSTFQQMWISKQEYDEAGPSIVHRKCF	227	DFENEMA	7
breast	-141	5635566	FALSE	High	Sequest HT (D2)	Unambiguous	[K].lcYVALDFEnEMATAASSSSLEk.[S]	P62736227	N-Term(TMT6plex); C2(Carbamidomethyl); N10(Deamidated); K23(TMT6plex)	lcYVALDFEnEMATAASSSSLEk	4	0	3	999.169	2995.49	2995.47	7.85	0.00784					P62736	Actin, aortic smooth muscle (Alpha-actin-2) (Cell growth-inhibiting gene 46 protein) [Cleaved into: Actin, aortic smooth muscle, intermediate form]	ACTA2 ACTSA ACTVS GIG46	n	377	MCEEEDSTALVCDNGSGLCKAGFAGDDAPRAVFPSIVGRPRHQGVMVGMGQKDSYVGDEAQSKRGILTLKYPIEHGIITNWDDMEKIWHHSFYNELRVAPEEHPTLLTEAPLNPKANREKMTQIMFETFNVPAMYVAIQAVLSLYASGRTTGIVLDSGDGVTHNVPIYEGYALPHAIMRLDLAGRDLTDYLMKILTERGYSFVTTAEREIVRDIKEKLCYVALDFENEMATAASSSSLEKSYELPDGQVITIGNERFRCPETLFQPSFIGMESAGIHETTYNSIMKCDIDIRKDLYANNVLSGGTTMYPGIADRMQKEITALAPSTMKIKIIAPPERKYSVWIGGSILASLSTFQQMWISKQEYDEAGPSIVHRKCF	227	DFENEMA	7
breast	-132	13449742	FALSE	High	Sequest HT (A2)	Unambiguous	[K].yPIEHGIITnWDDMEk.[I]	P6273680	N-Term(TMT6plex); N10(Deamidated); K16(TMT6plex)	yPIEHGIITnWDDMEk	4	0	3	807.419	2420.24	2420.22	8.57	0.00691					P62736	Actin, aortic smooth muscle (Alpha-actin-2) (Cell growth-inhibiting gene 46 protein) [Cleaved into: Actin, aortic smooth muscle, intermediate form]	ACTA2 ACTSA ACTVS GIG46	n	377	MCEEEDSTALVCDNGSGLCKAGFAGDDAPRAVFPSIVGRPRHQGVMVGMGQKDSYVGDEAQSKRGILTLKYPIEHGIITNWDDMEKIWHHSFYNELRVAPEEHPTLLTEAPLNPKANREKMTQIMFETFNVPAMYVAIQAVLSLYASGRTTGIVLDSGDGVTHNVPIYEGYALPHAIMRLDLAGRDLTDYLMKILTERGYSFVTTAEREIVRDIKEKLCYVALDFENEMATAASSSSLEKSYELPDGQVITIGNERFRCPETLFQPSFIGMESAGIHETTYNSIMKCDIDIRKDLYANNVLSGGTTMYPGIADRMQKEITALAPSTMKIKIIAPPERKYSVWIGGSILASLSTFQQMWISKQEYDEAGPSIVHRKCF	80	IITNWDD	7
breast	-135	15576575	FALSE	High	Sequest HT (B2)	Unambiguous	[K].dLYANnVLSGGTTmYPGIADR.[M]	P62736299	N-Term(TMT6plex); N6(Deamidated); M14(Oxidation)	dLYANnVLSGGTTmYPGIADR	3	0	3	825.406	2474.2	2474.21	-1.6	-0.00132					P62736	Actin, aortic smooth muscle (Alpha-actin-2) (Cell growth-inhibiting gene 46 protein) [Cleaved into: Actin, aortic smooth muscle, intermediate form]	ACTA2 ACTSA ACTVS GIG46	n	377	MCEEEDSTALVCDNGSGLCKAGFAGDDAPRAVFPSIVGRPRHQGVMVGMGQKDSYVGDEAQSKRGILTLKYPIEHGIITNWDDMEKIWHHSFYNELRVAPEEHPTLLTEAPLNPKANREKMTQIMFETFNVPAMYVAIQAVLSLYASGRTTGIVLDSGDGVTHNVPIYEGYALPHAIMRLDLAGRDLTDYLMKILTERGYSFVTTAEREIVRDIKEKLCYVALDFENEMATAASSSSLEKSYELPDGQVITIGNERFRCPETLFQPSFIGMESAGIHETTYNSIMKCDIDIRKDLYANNVLSGGTTMYPGIADRMQKEITALAPSTMKIKIIAPPERKYSVWIGGSILASLSTFQQMWISKQEYDEAGPSIVHRKCF	299	YANNVLS	7
breast	-135	15718392	FALSE	High	Sequest HT (B2)	Unambiguous	[K].lcYVALDFEnEMATAASSSSLEk.[S]	P62736227	N-Term(TMT6plex); C2(Carbamidomethyl); N10(Deamidated); K23(TMT6plex)	lcYVALDFEnEMATAASSSSLEk	4	0	3	999.17	2995.5	2995.47	9.22	0.0092					P62736	Actin, aortic smooth muscle (Alpha-actin-2) (Cell growth-inhibiting gene 46 protein) [Cleaved into: Actin, aortic smooth muscle, intermediate form]	ACTA2 ACTSA ACTVS GIG46	n	377	MCEEEDSTALVCDNGSGLCKAGFAGDDAPRAVFPSIVGRPRHQGVMVGMGQKDSYVGDEAQSKRGILTLKYPIEHGIITNWDDMEKIWHHSFYNELRVAPEEHPTLLTEAPLNPKANREKMTQIMFETFNVPAMYVAIQAVLSLYASGRTTGIVLDSGDGVTHNVPIYEGYALPHAIMRLDLAGRDLTDYLMKILTERGYSFVTTAEREIVRDIKEKLCYVALDFENEMATAASSSSLEKSYELPDGQVITIGNERFRCPETLFQPSFIGMESAGIHETTYNSIMKCDIDIRKDLYANNVLSGGTTMYPGIADRMQKEITALAPSTMKIKIIAPPERKYSVWIGGSILASLSTFQQMWISKQEYDEAGPSIVHRKCF	227	DFENEMA	7
breast	-132	11462984	FALSE	High	Sequest HT (A2)	Unambiguous	[K].dLYAnNVLSGGTTmYPGIADR.[M]	P62736298	N-Term(TMT6plex); N5(Deamidated); M14(Oxidation)	dLYAnNVLSGGTTmYPGIADR	3	0	2	1237.61	2474.22	2474.21	3.27	0.00405					P62736	Actin, aortic smooth muscle (Alpha-actin-2) (Cell growth-inhibiting gene 46 protein) [Cleaved into: Actin, aortic smooth muscle, intermediate form]	ACTA2 ACTSA ACTVS GIG46	n	377	MCEEEDSTALVCDNGSGLCKAGFAGDDAPRAVFPSIVGRPRHQGVMVGMGQKDSYVGDEAQSKRGILTLKYPIEHGIITNWDDMEKIWHHSFYNELRVAPEEHPTLLTEAPLNPKANREKMTQIMFETFNVPAMYVAIQAVLSLYASGRTTGIVLDSGDGVTHNVPIYEGYALPHAIMRLDLAGRDLTDYLMKILTERGYSFVTTAEREIVRDIKEKLCYVALDFENEMATAASSSSLEKSYELPDGQVITIGNERFRCPETLFQPSFIGMESAGIHETTYNSIMKCDIDIRKDLYANNVLSGGTTMYPGIADRMQKEITALAPSTMKIKIIAPPERKYSVWIGGSILASLSTFQQMWISKQEYDEAGPSIVHRKCF	298	LYANNVL	7
breast	-132	6571336	FALSE	High	Sequest HT (A2)	Unambiguous	[K].yPIEHGIITnWDDMEk.[I]	P6273680	N-Term(TMT6plex); N10(Deamidated); K16(TMT6plex)	yPIEHGIITnWDDMEk	4	0	3	807.416	2420.23	2420.22	5.69	0.00459					P62736	Actin, aortic smooth muscle (Alpha-actin-2) (Cell growth-inhibiting gene 46 protein) [Cleaved into: Actin, aortic smooth muscle, intermediate form]	ACTA2 ACTSA ACTVS GIG46	n	377	MCEEEDSTALVCDNGSGLCKAGFAGDDAPRAVFPSIVGRPRHQGVMVGMGQKDSYVGDEAQSKRGILTLKYPIEHGIITNWDDMEKIWHHSFYNELRVAPEEHPTLLTEAPLNPKANREKMTQIMFETFNVPAMYVAIQAVLSLYASGRTTGIVLDSGDGVTHNVPIYEGYALPHAIMRLDLAGRDLTDYLMKILTERGYSFVTTAEREIVRDIKEKLCYVALDFENEMATAASSSSLEKSYELPDGQVITIGNERFRCPETLFQPSFIGMESAGIHETTYNSIMKCDIDIRKDLYANNVLSGGTTMYPGIADRMQKEITALAPSTMKIKIIAPPERKYSVWIGGSILASLSTFQQMWISKQEYDEAGPSIVHRKCF	80	IITNWDD	7
breast	-138	12833016	FALSE	High	Sequest HT (C2)	Unambiguous	[K].lcYVALDFEnEMATAASSSSLEk.[S]	P62736227	N-Term(TMT6plex); C2(Carbamidomethyl); N10(Deamidated); K23(TMT6plex)	lcYVALDFEnEMATAASSSSLEk	4	0	4	749.628	2995.49	2995.47	7.64	0.00572					P62736	Actin, aortic smooth muscle (Alpha-actin-2) (Cell growth-inhibiting gene 46 protein) [Cleaved into: Actin, aortic smooth muscle, intermediate form]	ACTA2 ACTSA ACTVS GIG46	n	377	MCEEEDSTALVCDNGSGLCKAGFAGDDAPRAVFPSIVGRPRHQGVMVGMGQKDSYVGDEAQSKRGILTLKYPIEHGIITNWDDMEKIWHHSFYNELRVAPEEHPTLLTEAPLNPKANREKMTQIMFETFNVPAMYVAIQAVLSLYASGRTTGIVLDSGDGVTHNVPIYEGYALPHAIMRLDLAGRDLTDYLMKILTERGYSFVTTAEREIVRDIKEKLCYVALDFENEMATAASSSSLEKSYELPDGQVITIGNERFRCPETLFQPSFIGMESAGIHETTYNSIMKCDIDIRKDLYANNVLSGGTTMYPGIADRMQKEITALAPSTMKIKIIAPPERKYSVWIGGSILASLSTFQQMWISKQEYDEAGPSIVHRKCF	227	DFENEMA	7
breast	-135	7684236	FALSE	High	Sequest HT (B2)	Unambiguous	[K].lcYVALDFEnEMATAASSSSLEk.[S]	P62736227	N-Term(TMT6plex); C2(Carbamidomethyl); N10(Deamidated); K23(TMT6plex)	lcYVALDFEnEMATAASSSSLEk	4	0	3	999.165	2995.48	2995.47	3.8	0.00379					P62736	Actin, aortic smooth muscle (Alpha-actin-2) (Cell growth-inhibiting gene 46 protein) [Cleaved into: Actin, aortic smooth muscle, intermediate form]	ACTA2 ACTSA ACTVS GIG46	n	377	MCEEEDSTALVCDNGSGLCKAGFAGDDAPRAVFPSIVGRPRHQGVMVGMGQKDSYVGDEAQSKRGILTLKYPIEHGIITNWDDMEKIWHHSFYNELRVAPEEHPTLLTEAPLNPKANREKMTQIMFETFNVPAMYVAIQAVLSLYASGRTTGIVLDSGDGVTHNVPIYEGYALPHAIMRLDLAGRDLTDYLMKILTERGYSFVTTAEREIVRDIKEKLCYVALDFENEMATAASSSSLEKSYELPDGQVITIGNERFRCPETLFQPSFIGMESAGIHETTYNSIMKCDIDIRKDLYANNVLSGGTTMYPGIADRMQKEITALAPSTMKIKIIAPPERKYSVWIGGSILASLSTFQQMWISKQEYDEAGPSIVHRKCF	227	DFENEMA	7
breast	-138	9971401	FALSE	High	Sequest HT (C2)	Unambiguous	[K].yPIEHGIITnWDDMEk.[I]	P6273680	N-Term(TMT6plex); N10(Deamidated); K16(TMT6plex)	yPIEHGIITnWDDMEk	4	0	3	807.416	2420.23	2420.22	5.34	0.00431					P62736	Actin, aortic smooth muscle (Alpha-actin-2) (Cell growth-inhibiting gene 46 protein) [Cleaved into: Actin, aortic smooth muscle, intermediate form]	ACTA2 ACTSA ACTVS GIG46	n	377	MCEEEDSTALVCDNGSGLCKAGFAGDDAPRAVFPSIVGRPRHQGVMVGMGQKDSYVGDEAQSKRGILTLKYPIEHGIITNWDDMEKIWHHSFYNELRVAPEEHPTLLTEAPLNPKANREKMTQIMFETFNVPAMYVAIQAVLSLYASGRTTGIVLDSGDGVTHNVPIYEGYALPHAIMRLDLAGRDLTDYLMKILTERGYSFVTTAEREIVRDIKEKLCYVALDFENEMATAASSSSLEKSYELPDGQVITIGNERFRCPETLFQPSFIGMESAGIHETTYNSIMKCDIDIRKDLYANNVLSGGTTMYPGIADRMQKEITALAPSTMKIKIIAPPERKYSVWIGGSILASLSTFQQMWISKQEYDEAGPSIVHRKCF	80	IITNWDD	7
breast	-135	15322069	FALSE	High	Sequest HT (B2)	Unambiguous	[K].lcYVALDFEnEmATAASSSSLEk.[S]	P62736227	N-Term(TMT6plex); C2(Carbamidomethyl); N10(Deamidated); M12(Oxidation); K23(TMT6plex)	lcYVALDFEnEmATAASSSSLEk	4	0	3	1004.5	3011.48	3011.46	4.71	0.00473					P62736	Actin, aortic smooth muscle (Alpha-actin-2) (Cell growth-inhibiting gene 46 protein) [Cleaved into: Actin, aortic smooth muscle, intermediate form]	ACTA2 ACTSA ACTVS GIG46	n	377	MCEEEDSTALVCDNGSGLCKAGFAGDDAPRAVFPSIVGRPRHQGVMVGMGQKDSYVGDEAQSKRGILTLKYPIEHGIITNWDDMEKIWHHSFYNELRVAPEEHPTLLTEAPLNPKANREKMTQIMFETFNVPAMYVAIQAVLSLYASGRTTGIVLDSGDGVTHNVPIYEGYALPHAIMRLDLAGRDLTDYLMKILTERGYSFVTTAEREIVRDIKEKLCYVALDFENEMATAASSSSLEKSYELPDGQVITIGNERFRCPETLFQPSFIGMESAGIHETTYNSIMKCDIDIRKDLYANNVLSGGTTMYPGIADRMQKEITALAPSTMKIKIIAPPERKYSVWIGGSILASLSTFQQMWISKQEYDEAGPSIVHRKCF	227	DFENEMA	7
breast	-141	10233101	FALSE	High	Sequest HT (D2)	Unambiguous	[K].yPIEHGIITnWDDmEk.[I]	P6273680	N-Term(TMT6plex); N10(Deamidated); M14(Oxidation); K16(TMT6plex)	yPIEHGIITnWDDmEk	4	0	3	812.75	2436.24	2436.22	8.26	0.00671					P62736	Actin, aortic smooth muscle (Alpha-actin-2) (Cell growth-inhibiting gene 46 protein) [Cleaved into: Actin, aortic smooth muscle, intermediate form]	ACTA2 ACTSA ACTVS GIG46	n	377	MCEEEDSTALVCDNGSGLCKAGFAGDDAPRAVFPSIVGRPRHQGVMVGMGQKDSYVGDEAQSKRGILTLKYPIEHGIITNWDDMEKIWHHSFYNELRVAPEEHPTLLTEAPLNPKANREKMTQIMFETFNVPAMYVAIQAVLSLYASGRTTGIVLDSGDGVTHNVPIYEGYALPHAIMRLDLAGRDLTDYLMKILTERGYSFVTTAEREIVRDIKEKLCYVALDFENEMATAASSSSLEKSYELPDGQVITIGNERFRCPETLFQPSFIGMESAGIHETTYNSIMKCDIDIRKDLYANNVLSGGTTMYPGIADRMQKEITALAPSTMKIKIIAPPERKYSVWIGGSILASLSTFQQMWISKQEYDEAGPSIVHRKCF	80	IITNWDD	7
breast	-135	848475	FALSE	High	Sequest HT (B2)	Unambiguous	[K].lcYVALDFEnEMATAASSSSLEk.[S]	P62736227	N-Term(TMT6plex); C2(Carbamidomethyl); N10(Deamidated); K23(TMT6plex)	lcYVALDFEnEMATAASSSSLEk	4	0	3	999.158	2995.46	2995.47	-2.95	-0.00295					P62736	Actin, aortic smooth muscle (Alpha-actin-2) (Cell growth-inhibiting gene 46 protein) [Cleaved into: Actin, aortic smooth muscle, intermediate form]	ACTA2 ACTSA ACTVS GIG46	n	377	MCEEEDSTALVCDNGSGLCKAGFAGDDAPRAVFPSIVGRPRHQGVMVGMGQKDSYVGDEAQSKRGILTLKYPIEHGIITNWDDMEKIWHHSFYNELRVAPEEHPTLLTEAPLNPKANREKMTQIMFETFNVPAMYVAIQAVLSLYASGRTTGIVLDSGDGVTHNVPIYEGYALPHAIMRLDLAGRDLTDYLMKILTERGYSFVTTAEREIVRDIKEKLCYVALDFENEMATAASSSSLEKSYELPDGQVITIGNERFRCPETLFQPSFIGMESAGIHETTYNSIMKCDIDIRKDLYANNVLSGGTTMYPGIADRMQKEITALAPSTMKIKIIAPPERKYSVWIGGSILASLSTFQQMWISKQEYDEAGPSIVHRKCF	227	DFENEMA	7
breast	-135	12422229	FALSE	High	Sequest HT (B2)	Unambiguous	[K].yPIEHGIITnWDDmEk.[I]	P6273680	N-Term(TMT6plex); N10(Deamidated); M14(Oxidation); K16(TMT6plex)	yPIEHGIITnWDDmEk	4	0	2	1218.62	2436.23	2436.22	7.26	0.00885					P62736	Actin, aortic smooth muscle (Alpha-actin-2) (Cell growth-inhibiting gene 46 protein) [Cleaved into: Actin, aortic smooth muscle, intermediate form]	ACTA2 ACTSA ACTVS GIG46	n	377	MCEEEDSTALVCDNGSGLCKAGFAGDDAPRAVFPSIVGRPRHQGVMVGMGQKDSYVGDEAQSKRGILTLKYPIEHGIITNWDDMEKIWHHSFYNELRVAPEEHPTLLTEAPLNPKANREKMTQIMFETFNVPAMYVAIQAVLSLYASGRTTGIVLDSGDGVTHNVPIYEGYALPHAIMRLDLAGRDLTDYLMKILTERGYSFVTTAEREIVRDIKEKLCYVALDFENEMATAASSSSLEKSYELPDGQVITIGNERFRCPETLFQPSFIGMESAGIHETTYNSIMKCDIDIRKDLYANNVLSGGTTMYPGIADRMQKEITALAPSTMKIKIIAPPERKYSVWIGGSILASLSTFQQMWISKQEYDEAGPSIVHRKCF	80	IITNWDD	7
breast	-138	10079836	FALSE	High	Sequest HT (C2)	Unambiguous	[K].yPIEHGIITnWDDMEk.[I]	P6273680	N-Term(TMT6plex); N10(Deamidated); K16(TMT6plex)	yPIEHGIITnWDDMEk	4	0	3	807.416	2420.23	2420.22	5.57	0.00449					P62736	Actin, aortic smooth muscle (Alpha-actin-2) (Cell growth-inhibiting gene 46 protein) [Cleaved into: Actin, aortic smooth muscle, intermediate form]	ACTA2 ACTSA ACTVS GIG46	n	377	MCEEEDSTALVCDNGSGLCKAGFAGDDAPRAVFPSIVGRPRHQGVMVGMGQKDSYVGDEAQSKRGILTLKYPIEHGIITNWDDMEKIWHHSFYNELRVAPEEHPTLLTEAPLNPKANREKMTQIMFETFNVPAMYVAIQAVLSLYASGRTTGIVLDSGDGVTHNVPIYEGYALPHAIMRLDLAGRDLTDYLMKILTERGYSFVTTAEREIVRDIKEKLCYVALDFENEMATAASSSSLEKSYELPDGQVITIGNERFRCPETLFQPSFIGMESAGIHETTYNSIMKCDIDIRKDLYANNVLSGGTTMYPGIADRMQKEITALAPSTMKIKIIAPPERKYSVWIGGSILASLSTFQQMWISKQEYDEAGPSIVHRKCF	80	IITNWDD	7
breast	-132	6008209	FALSE	High	Sequest HT (A2)	Unambiguous	[K].dLYANnVLSGGTTMYPGIADR.[M]	P62736299	N-Term(TMT6plex); N6(Deamidated)	dLYANnVLSGGTTMYPGIADR	3	0	2	1229.62	2458.23	2458.21	6.42	0.00789					P62736	Actin, aortic smooth muscle (Alpha-actin-2) (Cell growth-inhibiting gene 46 protein) [Cleaved into: Actin, aortic smooth muscle, intermediate form]	ACTA2 ACTSA ACTVS GIG46	n	377	MCEEEDSTALVCDNGSGLCKAGFAGDDAPRAVFPSIVGRPRHQGVMVGMGQKDSYVGDEAQSKRGILTLKYPIEHGIITNWDDMEKIWHHSFYNELRVAPEEHPTLLTEAPLNPKANREKMTQIMFETFNVPAMYVAIQAVLSLYASGRTTGIVLDSGDGVTHNVPIYEGYALPHAIMRLDLAGRDLTDYLMKILTERGYSFVTTAEREIVRDIKEKLCYVALDFENEMATAASSSSLEKSYELPDGQVITIGNERFRCPETLFQPSFIGMESAGIHETTYNSIMKCDIDIRKDLYANNVLSGGTTMYPGIADRMQKEITALAPSTMKIKIIAPPERKYSVWIGGSILASLSTFQQMWISKQEYDEAGPSIVHRKCF	299	YANNVLS	7
breast	-135	5563945	FALSE	High	Sequest HT (B2)	Unambiguous	[K].yPIEHGIITnWDDmEk.[I]	P6273680	N-Term(TMT6plex); N10(Deamidated); M14(Oxidation); K16(TMT6plex)	yPIEHGIITnWDDmEk	4	0	4	609.815	2436.24	2436.22	8.68	0.00528					P62736	Actin, aortic smooth muscle (Alpha-actin-2) (Cell growth-inhibiting gene 46 protein) [Cleaved into: Actin, aortic smooth muscle, intermediate form]	ACTA2 ACTSA ACTVS GIG46	n	377	MCEEEDSTALVCDNGSGLCKAGFAGDDAPRAVFPSIVGRPRHQGVMVGMGQKDSYVGDEAQSKRGILTLKYPIEHGIITNWDDMEKIWHHSFYNELRVAPEEHPTLLTEAPLNPKANREKMTQIMFETFNVPAMYVAIQAVLSLYASGRTTGIVLDSGDGVTHNVPIYEGYALPHAIMRLDLAGRDLTDYLMKILTERGYSFVTTAEREIVRDIKEKLCYVALDFENEMATAASSSSLEKSYELPDGQVITIGNERFRCPETLFQPSFIGMESAGIHETTYNSIMKCDIDIRKDLYANNVLSGGTTMYPGIADRMQKEITALAPSTMKIKIIAPPERKYSVWIGGSILASLSTFQQMWISKQEYDEAGPSIVHRKCF	80	IITNWDD	7
breast	-135	7613425	FALSE	High	Sequest HT (B2)	Unambiguous	[K].lcYVALDFEnEmATAASSSSLEk.[S]	P62736227	N-Term(TMT6plex); C2(Carbamidomethyl); N10(Deamidated); M12(Oxidation); K23(TMT6plex)	lcYVALDFEnEmATAASSSSLEk	4	0	3	1004.5	3011.49	3011.46	9.94	0.00998					P62736	Actin, aortic smooth muscle (Alpha-actin-2) (Cell growth-inhibiting gene 46 protein) [Cleaved into: Actin, aortic smooth muscle, intermediate form]	ACTA2 ACTSA ACTVS GIG46	n	377	MCEEEDSTALVCDNGSGLCKAGFAGDDAPRAVFPSIVGRPRHQGVMVGMGQKDSYVGDEAQSKRGILTLKYPIEHGIITNWDDMEKIWHHSFYNELRVAPEEHPTLLTEAPLNPKANREKMTQIMFETFNVPAMYVAIQAVLSLYASGRTTGIVLDSGDGVTHNVPIYEGYALPHAIMRLDLAGRDLTDYLMKILTERGYSFVTTAEREIVRDIKEKLCYVALDFENEMATAASSSSLEKSYELPDGQVITIGNERFRCPETLFQPSFIGMESAGIHETTYNSIMKCDIDIRKDLYANNVLSGGTTMYPGIADRMQKEITALAPSTMKIKIIAPPERKYSVWIGGSILASLSTFQQMWISKQEYDEAGPSIVHRKCF	227	DFENEMA	7
breast	-141	2826039	FALSE	High	Sequest HT (D2)	Unambiguous	[K].yPIEHGIITnWDDMEk.[I]	P6273680	N-Term(TMT6plex); N10(Deamidated); K16(TMT6plex)	yPIEHGIITnWDDMEk	4	0	3	807.413	2420.22	2420.22	1.61	0.0013					P62736	Actin, aortic smooth muscle (Alpha-actin-2) (Cell growth-inhibiting gene 46 protein) [Cleaved into: Actin, aortic smooth muscle, intermediate form]	ACTA2 ACTSA ACTVS GIG46	n	377	MCEEEDSTALVCDNGSGLCKAGFAGDDAPRAVFPSIVGRPRHQGVMVGMGQKDSYVGDEAQSKRGILTLKYPIEHGIITNWDDMEKIWHHSFYNELRVAPEEHPTLLTEAPLNPKANREKMTQIMFETFNVPAMYVAIQAVLSLYASGRTTGIVLDSGDGVTHNVPIYEGYALPHAIMRLDLAGRDLTDYLMKILTERGYSFVTTAEREIVRDIKEKLCYVALDFENEMATAASSSSLEKSYELPDGQVITIGNERFRCPETLFQPSFIGMESAGIHETTYNSIMKCDIDIRKDLYANNVLSGGTTMYPGIADRMQKEITALAPSTMKIKIIAPPERKYSVWIGGSILASLSTFQQMWISKQEYDEAGPSIVHRKCF	80	IITNWDD	7
breast	-132	6697583	FALSE	High	Sequest HT (A2)	Unambiguous	[K].lcYVALDFEnEmATAASSSSLEk.[S]	P62736227	N-Term(TMT6plex); C2(Carbamidomethyl); N10(Deamidated); M12(Oxidation); K23(TMT6plex)	lcYVALDFEnEmATAASSSSLEk	4	0	3	1004.5	3011.49	3011.46	9.52	0.00955					P62736	Actin, aortic smooth muscle (Alpha-actin-2) (Cell growth-inhibiting gene 46 protein) [Cleaved into: Actin, aortic smooth muscle, intermediate form]	ACTA2 ACTSA ACTVS GIG46	n	377	MCEEEDSTALVCDNGSGLCKAGFAGDDAPRAVFPSIVGRPRHQGVMVGMGQKDSYVGDEAQSKRGILTLKYPIEHGIITNWDDMEKIWHHSFYNELRVAPEEHPTLLTEAPLNPKANREKMTQIMFETFNVPAMYVAIQAVLSLYASGRTTGIVLDSGDGVTHNVPIYEGYALPHAIMRLDLAGRDLTDYLMKILTERGYSFVTTAEREIVRDIKEKLCYVALDFENEMATAASSSSLEKSYELPDGQVITIGNERFRCPETLFQPSFIGMESAGIHETTYNSIMKCDIDIRKDLYANNVLSGGTTMYPGIADRMQKEITALAPSTMKIKIIAPPERKYSVWIGGSILASLSTFQQMWISKQEYDEAGPSIVHRKCF	227	DFENEMA	7
breast	-138	11196890	FALSE	High	Sequest HT (C2)	Unambiguous	[K].lcYVALDFEnEmATAASSSSLEk.[S]	P62736227	N-Term(TMT6plex); C2(Carbamidomethyl); N10(Deamidated); M12(Oxidation); K23(TMT6plex)	lcYVALDFEnEmATAASSSSLEk	4	0	3	1004.5	3011.49	3011.46	7.93	0.00796					P62736	Actin, aortic smooth muscle (Alpha-actin-2) (Cell growth-inhibiting gene 46 protein) [Cleaved into: Actin, aortic smooth muscle, intermediate form]	ACTA2 ACTSA ACTVS GIG46	n	377	MCEEEDSTALVCDNGSGLCKAGFAGDDAPRAVFPSIVGRPRHQGVMVGMGQKDSYVGDEAQSKRGILTLKYPIEHGIITNWDDMEKIWHHSFYNELRVAPEEHPTLLTEAPLNPKANREKMTQIMFETFNVPAMYVAIQAVLSLYASGRTTGIVLDSGDGVTHNVPIYEGYALPHAIMRLDLAGRDLTDYLMKILTERGYSFVTTAEREIVRDIKEKLCYVALDFENEMATAASSSSLEKSYELPDGQVITIGNERFRCPETLFQPSFIGMESAGIHETTYNSIMKCDIDIRKDLYANNVLSGGTTMYPGIADRMQKEITALAPSTMKIKIIAPPERKYSVWIGGSILASLSTFQQMWISKQEYDEAGPSIVHRKCF	227	DFENEMA	7
breast	-132	14722705	FALSE	High	Sequest HT (A2)	Unambiguous	[K].lcYVALDFEnEMATAASSSSLEk.[S]	P62736227	N-Term(TMT6plex); C2(Carbamidomethyl); N10(Deamidated); K23(TMT6plex)	lcYVALDFEnEMATAASSSSLEk	4	0	3	999.166	2995.48	2995.47	5.59	0.00558					P62736	Actin, aortic smooth muscle (Alpha-actin-2) (Cell growth-inhibiting gene 46 protein) [Cleaved into: Actin, aortic smooth muscle, intermediate form]	ACTA2 ACTSA ACTVS GIG46	n	377	MCEEEDSTALVCDNGSGLCKAGFAGDDAPRAVFPSIVGRPRHQGVMVGMGQKDSYVGDEAQSKRGILTLKYPIEHGIITNWDDMEKIWHHSFYNELRVAPEEHPTLLTEAPLNPKANREKMTQIMFETFNVPAMYVAIQAVLSLYASGRTTGIVLDSGDGVTHNVPIYEGYALPHAIMRLDLAGRDLTDYLMKILTERGYSFVTTAEREIVRDIKEKLCYVALDFENEMATAASSSSLEKSYELPDGQVITIGNERFRCPETLFQPSFIGMESAGIHETTYNSIMKCDIDIRKDLYANNVLSGGTTMYPGIADRMQKEITALAPSTMKIKIIAPPERKYSVWIGGSILASLSTFQQMWISKQEYDEAGPSIVHRKCF	227	DFENEMA	7
breast	-132	9439907	FALSE	High	Sequest HT (A2)	Unambiguous	[K].dLYAnNVLSGGTTmYPGIADR.[M]	P62736298	N-Term(TMT6plex); N5(Deamidated); M14(Oxidation)	dLYAnNVLSGGTTmYPGIADR	3	0	3	825.414	2474.23	2474.21	8.27	0.00682					P62736	Actin, aortic smooth muscle (Alpha-actin-2) (Cell growth-inhibiting gene 46 protein) [Cleaved into: Actin, aortic smooth muscle, intermediate form]	ACTA2 ACTSA ACTVS GIG46	n	377	MCEEEDSTALVCDNGSGLCKAGFAGDDAPRAVFPSIVGRPRHQGVMVGMGQKDSYVGDEAQSKRGILTLKYPIEHGIITNWDDMEKIWHHSFYNELRVAPEEHPTLLTEAPLNPKANREKMTQIMFETFNVPAMYVAIQAVLSLYASGRTTGIVLDSGDGVTHNVPIYEGYALPHAIMRLDLAGRDLTDYLMKILTERGYSFVTTAEREIVRDIKEKLCYVALDFENEMATAASSSSLEKSYELPDGQVITIGNERFRCPETLFQPSFIGMESAGIHETTYNSIMKCDIDIRKDLYANNVLSGGTTMYPGIADRMQKEITALAPSTMKIKIIAPPERKYSVWIGGSILASLSTFQQMWISKQEYDEAGPSIVHRKCF	298	LYANNVL	7
breast	-138	9949539	FALSE	High	Sequest HT (C2)	Unambiguous	[K].yPIEHGIITnWDDmEk.[I]	P6273680	N-Term(TMT6plex); N10(Deamidated); M14(Oxidation); K16(TMT6plex)	yPIEHGIITnWDDmEk	4	0	2	1218.62	2436.23	2436.22	7.16	0.00872					P62736	Actin, aortic smooth muscle (Alpha-actin-2) (Cell growth-inhibiting gene 46 protein) [Cleaved into: Actin, aortic smooth muscle, intermediate form]	ACTA2 ACTSA ACTVS GIG46	n	377	MCEEEDSTALVCDNGSGLCKAGFAGDDAPRAVFPSIVGRPRHQGVMVGMGQKDSYVGDEAQSKRGILTLKYPIEHGIITNWDDMEKIWHHSFYNELRVAPEEHPTLLTEAPLNPKANREKMTQIMFETFNVPAMYVAIQAVLSLYASGRTTGIVLDSGDGVTHNVPIYEGYALPHAIMRLDLAGRDLTDYLMKILTERGYSFVTTAEREIVRDIKEKLCYVALDFENEMATAASSSSLEKSYELPDGQVITIGNERFRCPETLFQPSFIGMESAGIHETTYNSIMKCDIDIRKDLYANNVLSGGTTMYPGIADRMQKEITALAPSTMKIKIIAPPERKYSVWIGGSILASLSTFQQMWISKQEYDEAGPSIVHRKCF	80	IITNWDD	7
breast	-135	15705392	FALSE	High	Sequest HT (B2)	Unambiguous	[K].lcYVALDFEnEMATAASSSSLEk.[S]	P62736227	N-Term(TMT6plex); C2(Carbamidomethyl); N10(Deamidated); K23(TMT6plex)	lcYVALDFEnEMATAASSSSLEk	4	0	3	999.169	2995.49	2995.47	8.12	0.0081					P62736	Actin, aortic smooth muscle (Alpha-actin-2) (Cell growth-inhibiting gene 46 protein) [Cleaved into: Actin, aortic smooth muscle, intermediate form]	ACTA2 ACTSA ACTVS GIG46	n	377	MCEEEDSTALVCDNGSGLCKAGFAGDDAPRAVFPSIVGRPRHQGVMVGMGQKDSYVGDEAQSKRGILTLKYPIEHGIITNWDDMEKIWHHSFYNELRVAPEEHPTLLTEAPLNPKANREKMTQIMFETFNVPAMYVAIQAVLSLYASGRTTGIVLDSGDGVTHNVPIYEGYALPHAIMRLDLAGRDLTDYLMKILTERGYSFVTTAEREIVRDIKEKLCYVALDFENEMATAASSSSLEKSYELPDGQVITIGNERFRCPETLFQPSFIGMESAGIHETTYNSIMKCDIDIRKDLYANNVLSGGTTMYPGIADRMQKEITALAPSTMKIKIIAPPERKYSVWIGGSILASLSTFQQMWISKQEYDEAGPSIVHRKCF	227	DFENEMA	7
breast	-132	14696027	FALSE	High	Sequest HT (A2)	Unambiguous	[K].lcYVALDFEnEmATAASSSSLEk.[S]	P62736227	N-Term(TMT6plex); C2(Carbamidomethyl); N10(Deamidated); M12(Oxidation); K23(TMT6plex)	lcYVALDFEnEmATAASSSSLEk	4	0	3	1004.5	3011.49	3011.46	9.05	0.00908					P62736	Actin, aortic smooth muscle (Alpha-actin-2) (Cell growth-inhibiting gene 46 protein) [Cleaved into: Actin, aortic smooth muscle, intermediate form]	ACTA2 ACTSA ACTVS GIG46	n	377	MCEEEDSTALVCDNGSGLCKAGFAGDDAPRAVFPSIVGRPRHQGVMVGMGQKDSYVGDEAQSKRGILTLKYPIEHGIITNWDDMEKIWHHSFYNELRVAPEEHPTLLTEAPLNPKANREKMTQIMFETFNVPAMYVAIQAVLSLYASGRTTGIVLDSGDGVTHNVPIYEGYALPHAIMRLDLAGRDLTDYLMKILTERGYSFVTTAEREIVRDIKEKLCYVALDFENEMATAASSSSLEKSYELPDGQVITIGNERFRCPETLFQPSFIGMESAGIHETTYNSIMKCDIDIRKDLYANNVLSGGTTMYPGIADRMQKEITALAPSTMKIKIIAPPERKYSVWIGGSILASLSTFQQMWISKQEYDEAGPSIVHRKCF	227	DFENEMA	7
breast	-135	13588293	FALSE	High	Sequest HT (B2)	Unambiguous	[R].gILTLkYPIEHGIITnWDDMEk.[I]	P6273680	N-Term(TMT6plex); K6(TMT6plex); N16(Deamidated); K22(TMT6plex)	gILTLkYPIEHGIITnWDDMEk	4	1	3	1092.28	3274.82	3274.8	6.55	0.00715					P62736	Actin, aortic smooth muscle (Alpha-actin-2) (Cell growth-inhibiting gene 46 protein) [Cleaved into: Actin, aortic smooth muscle, intermediate form]	ACTA2 ACTSA ACTVS GIG46	n	377	MCEEEDSTALVCDNGSGLCKAGFAGDDAPRAVFPSIVGRPRHQGVMVGMGQKDSYVGDEAQSKRGILTLKYPIEHGIITNWDDMEKIWHHSFYNELRVAPEEHPTLLTEAPLNPKANREKMTQIMFETFNVPAMYVAIQAVLSLYASGRTTGIVLDSGDGVTHNVPIYEGYALPHAIMRLDLAGRDLTDYLMKILTERGYSFVTTAEREIVRDIKEKLCYVALDFENEMATAASSSSLEKSYELPDGQVITIGNERFRCPETLFQPSFIGMESAGIHETTYNSIMKCDIDIRKDLYANNVLSGGTTMYPGIADRMQKEITALAPSTMKIKIIAPPERKYSVWIGGSILASLSTFQQMWISKQEYDEAGPSIVHRKCF	80	IITNWDD	7
breast	-141	10681115	FALSE	High	Sequest HT (D2)	Unambiguous	[K].yPIEHGIITnWDDMEk.[I]	P6273680	N-Term(TMT6plex); N10(Deamidated); K16(TMT6plex)	yPIEHGIITnWDDMEk	4	0	4	605.816	2420.24	2420.22	8.92	0.0054					P62736	Actin, aortic smooth muscle (Alpha-actin-2) (Cell growth-inhibiting gene 46 protein) [Cleaved into: Actin, aortic smooth muscle, intermediate form]	ACTA2 ACTSA ACTVS GIG46	n	377	MCEEEDSTALVCDNGSGLCKAGFAGDDAPRAVFPSIVGRPRHQGVMVGMGQKDSYVGDEAQSKRGILTLKYPIEHGIITNWDDMEKIWHHSFYNELRVAPEEHPTLLTEAPLNPKANREKMTQIMFETFNVPAMYVAIQAVLSLYASGRTTGIVLDSGDGVTHNVPIYEGYALPHAIMRLDLAGRDLTDYLMKILTERGYSFVTTAEREIVRDIKEKLCYVALDFENEMATAASSSSLEKSYELPDGQVITIGNERFRCPETLFQPSFIGMESAGIHETTYNSIMKCDIDIRKDLYANNVLSGGTTMYPGIADRMQKEITALAPSTMKIKIIAPPERKYSVWIGGSILASLSTFQQMWISKQEYDEAGPSIVHRKCF	80	IITNWDD	7
breast	-138	9944846	FALSE	High	Sequest HT (C2)	Unambiguous	[K].yPIEHGIITnWDDmEk.[I]	P6273680	N-Term(TMT6plex); N10(Deamidated); M14(Oxidation); K16(TMT6plex)	yPIEHGIITnWDDmEk	4	0	3	812.749	2436.23	2436.22	6.9	0.00561					P62736	Actin, aortic smooth muscle (Alpha-actin-2) (Cell growth-inhibiting gene 46 protein) [Cleaved into: Actin, aortic smooth muscle, intermediate form]	ACTA2 ACTSA ACTVS GIG46	n	377	MCEEEDSTALVCDNGSGLCKAGFAGDDAPRAVFPSIVGRPRHQGVMVGMGQKDSYVGDEAQSKRGILTLKYPIEHGIITNWDDMEKIWHHSFYNELRVAPEEHPTLLTEAPLNPKANREKMTQIMFETFNVPAMYVAIQAVLSLYASGRTTGIVLDSGDGVTHNVPIYEGYALPHAIMRLDLAGRDLTDYLMKILTERGYSFVTTAEREIVRDIKEKLCYVALDFENEMATAASSSSLEKSYELPDGQVITIGNERFRCPETLFQPSFIGMESAGIHETTYNSIMKCDIDIRKDLYANNVLSGGTTMYPGIADRMQKEITALAPSTMKIKIIAPPERKYSVWIGGSILASLSTFQQMWISKQEYDEAGPSIVHRKCF	80	IITNWDD	7
breast	-135	15281753	FALSE	High	Sequest HT (B2)	Unambiguous	[K].dLYAnnVLSGGTTMYPGIADR.[M]	P62736298	N-Term(TMT6plex); N5(Deamidated); N6(Deamidated)	dLYAnnVLSGGTTMYPGIADR	3	0	3	820.411	2459.22	2459.2	9.06	0.00743					P62736	Actin, aortic smooth muscle (Alpha-actin-2) (Cell growth-inhibiting gene 46 protein) [Cleaved into: Actin, aortic smooth muscle, intermediate form]	ACTA2 ACTSA ACTVS GIG46	n	377	MCEEEDSTALVCDNGSGLCKAGFAGDDAPRAVFPSIVGRPRHQGVMVGMGQKDSYVGDEAQSKRGILTLKYPIEHGIITNWDDMEKIWHHSFYNELRVAPEEHPTLLTEAPLNPKANREKMTQIMFETFNVPAMYVAIQAVLSLYASGRTTGIVLDSGDGVTHNVPIYEGYALPHAIMRLDLAGRDLTDYLMKILTERGYSFVTTAEREIVRDIKEKLCYVALDFENEMATAASSSSLEKSYELPDGQVITIGNERFRCPETLFQPSFIGMESAGIHETTYNSIMKCDIDIRKDLYANNVLSGGTTMYPGIADRMQKEITALAPSTMKIKIIAPPERKYSVWIGGSILASLSTFQQMWISKQEYDEAGPSIVHRKCF	298	LYANNVL	7
breast	-138	1848140	FALSE	High	Sequest HT (C2)	Unambiguous	[K].dLYAnNVLSGGTTmYPGIADR.[M]	P62736298	N-Term(TMT6plex); N5(Deamidated); M14(Oxidation)	dLYAnNVLSGGTTmYPGIADR	3	0	3	825.406	2474.2	2474.21	-2.04	-0.00169					P62736	Actin, aortic smooth muscle (Alpha-actin-2) (Cell growth-inhibiting gene 46 protein) [Cleaved into: Actin, aortic smooth muscle, intermediate form]	ACTA2 ACTSA ACTVS GIG46	n	377	MCEEEDSTALVCDNGSGLCKAGFAGDDAPRAVFPSIVGRPRHQGVMVGMGQKDSYVGDEAQSKRGILTLKYPIEHGIITNWDDMEKIWHHSFYNELRVAPEEHPTLLTEAPLNPKANREKMTQIMFETFNVPAMYVAIQAVLSLYASGRTTGIVLDSGDGVTHNVPIYEGYALPHAIMRLDLAGRDLTDYLMKILTERGYSFVTTAEREIVRDIKEKLCYVALDFENEMATAASSSSLEKSYELPDGQVITIGNERFRCPETLFQPSFIGMESAGIHETTYNSIMKCDIDIRKDLYANNVLSGGTTMYPGIADRMQKEITALAPSTMKIKIIAPPERKYSVWIGGSILASLSTFQQMWISKQEYDEAGPSIVHRKCF	298	LYANNVL	7
breast	-138	14882744	FALSE	High	Sequest HT (C2)	Unambiguous	[K].dLYAnnVLSGGTTMYPGIADR.[M]	P62736298	N-Term(TMT6plex); N5(Deamidated); N6(Deamidated)	dLYAnnVLSGGTTMYPGIADR	3	0	3	820.409	2459.21	2459.2	6.81	0.00559					P62736	Actin, aortic smooth muscle (Alpha-actin-2) (Cell growth-inhibiting gene 46 protein) [Cleaved into: Actin, aortic smooth muscle, intermediate form]	ACTA2 ACTSA ACTVS GIG46	n	377	MCEEEDSTALVCDNGSGLCKAGFAGDDAPRAVFPSIVGRPRHQGVMVGMGQKDSYVGDEAQSKRGILTLKYPIEHGIITNWDDMEKIWHHSFYNELRVAPEEHPTLLTEAPLNPKANREKMTQIMFETFNVPAMYVAIQAVLSLYASGRTTGIVLDSGDGVTHNVPIYEGYALPHAIMRLDLAGRDLTDYLMKILTERGYSFVTTAEREIVRDIKEKLCYVALDFENEMATAASSSSLEKSYELPDGQVITIGNERFRCPETLFQPSFIGMESAGIHETTYNSIMKCDIDIRKDLYANNVLSGGTTMYPGIADRMQKEITALAPSTMKIKIIAPPERKYSVWIGGSILASLSTFQQMWISKQEYDEAGPSIVHRKCF	298	LYANNVL	7
breast	-132	6722027	FALSE	High	Sequest HT (A2)	Unambiguous	[K].lcYVALDFEnEMATAASSSSLEk.[S]	P62736227	N-Term(TMT6plex); C2(Carbamidomethyl); N10(Deamidated); K23(TMT6plex)	lcYVALDFEnEMATAASSSSLEk	4	0	3	999.17	2995.49	2995.47	8.81	0.0088					P62736	Actin, aortic smooth muscle (Alpha-actin-2) (Cell growth-inhibiting gene 46 protein) [Cleaved into: Actin, aortic smooth muscle, intermediate form]	ACTA2 ACTSA ACTVS GIG46	n	377	MCEEEDSTALVCDNGSGLCKAGFAGDDAPRAVFPSIVGRPRHQGVMVGMGQKDSYVGDEAQSKRGILTLKYPIEHGIITNWDDMEKIWHHSFYNELRVAPEEHPTLLTEAPLNPKANREKMTQIMFETFNVPAMYVAIQAVLSLYASGRTTGIVLDSGDGVTHNVPIYEGYALPHAIMRLDLAGRDLTDYLMKILTERGYSFVTTAEREIVRDIKEKLCYVALDFENEMATAASSSSLEKSYELPDGQVITIGNERFRCPETLFQPSFIGMESAGIHETTYNSIMKCDIDIRKDLYANNVLSGGTTMYPGIADRMQKEITALAPSTMKIKIIAPPERKYSVWIGGSILASLSTFQQMWISKQEYDEAGPSIVHRKCF	227	DFENEMA	7
breast	-135	5184250	FALSE	High	Sequest HT (B2)	Unambiguous	[K].mTQIMFETFnVPAMYVAIQAVLSLYASGR.[T]	P62736130	N-Term(TMT6plex); M1(Oxidation); N10(Deamidated)	mTQIMFETFnVPAMYVAIQAVLSLYASGR	4	0	3	1166.6	3497.79	3497.77	6.42	0.00748					P62736	Actin, aortic smooth muscle (Alpha-actin-2) (Cell growth-inhibiting gene 46 protein) [Cleaved into: Actin, aortic smooth muscle, intermediate form]	ACTA2 ACTSA ACTVS GIG46	n	377	MCEEEDSTALVCDNGSGLCKAGFAGDDAPRAVFPSIVGRPRHQGVMVGMGQKDSYVGDEAQSKRGILTLKYPIEHGIITNWDDMEKIWHHSFYNELRVAPEEHPTLLTEAPLNPKANREKMTQIMFETFNVPAMYVAIQAVLSLYASGRTTGIVLDSGDGVTHNVPIYEGYALPHAIMRLDLAGRDLTDYLMKILTERGYSFVTTAEREIVRDIKEKLCYVALDFENEMATAASSSSLEKSYELPDGQVITIGNERFRCPETLFQPSFIGMESAGIHETTYNSIMKCDIDIRKDLYANNVLSGGTTMYPGIADRMQKEITALAPSTMKIKIIAPPERKYSVWIGGSILASLSTFQQMWISKQEYDEAGPSIVHRKCF	130	ETFNVPA	7
breast	-135	4117720	FALSE	High	Sequest HT (B2)	Unambiguous	[K].yPIEHGIITnWDDMEk.[I]	P6273680	N-Term(TMT6plex); N10(Deamidated); K16(TMT6plex)	yPIEHGIITnWDDMEk	4	0	3	807.413	2420.22	2420.22	1.09	0.00088					P62736	Actin, aortic smooth muscle (Alpha-actin-2) (Cell growth-inhibiting gene 46 protein) [Cleaved into: Actin, aortic smooth muscle, intermediate form]	ACTA2 ACTSA ACTVS GIG46	n	377	MCEEEDSTALVCDNGSGLCKAGFAGDDAPRAVFPSIVGRPRHQGVMVGMGQKDSYVGDEAQSKRGILTLKYPIEHGIITNWDDMEKIWHHSFYNELRVAPEEHPTLLTEAPLNPKANREKMTQIMFETFNVPAMYVAIQAVLSLYASGRTTGIVLDSGDGVTHNVPIYEGYALPHAIMRLDLAGRDLTDYLMKILTERGYSFVTTAEREIVRDIKEKLCYVALDFENEMATAASSSSLEKSYELPDGQVITIGNERFRCPETLFQPSFIGMESAGIHETTYNSIMKCDIDIRKDLYANNVLSGGTTMYPGIADRMQKEITALAPSTMKIKIIAPPERKYSVWIGGSILASLSTFQQMWISKQEYDEAGPSIVHRKCF	80	IITNWDD	7
breast	-135	15584786	FALSE	High	Sequest HT (B2)	Unambiguous	[R].tTGIVLDSGDGVTHnVPIYEGYALPHAIMR.[L]	P62736164	N-Term(TMT6plex); N15(Deamidated)	tTGIVLDSGDGVTHnVPIYEGYALPHAIMR	4	0	4	857.449	3426.78	3426.76	5.59	0.00479					P62736	Actin, aortic smooth muscle (Alpha-actin-2) (Cell growth-inhibiting gene 46 protein) [Cleaved into: Actin, aortic smooth muscle, intermediate form]	ACTA2 ACTSA ACTVS GIG46	n	377	MCEEEDSTALVCDNGSGLCKAGFAGDDAPRAVFPSIVGRPRHQGVMVGMGQKDSYVGDEAQSKRGILTLKYPIEHGIITNWDDMEKIWHHSFYNELRVAPEEHPTLLTEAPLNPKANREKMTQIMFETFNVPAMYVAIQAVLSLYASGRTTGIVLDSGDGVTHNVPIYEGYALPHAIMRLDLAGRDLTDYLMKILTERGYSFVTTAEREIVRDIKEKLCYVALDFENEMATAASSSSLEKSYELPDGQVITIGNERFRCPETLFQPSFIGMESAGIHETTYNSIMKCDIDIRKDLYANNVLSGGTTMYPGIADRMQKEITALAPSTMKIKIIAPPERKYSVWIGGSILASLSTFQQMWISKQEYDEAGPSIVHRKCF	164	VTHNVPI	7
breast	-138	1855783	FALSE	High	Sequest HT (C2)	Unambiguous	[K].yPIEHGIITnWDDMEk.[I]	P6273680	N-Term(TMT6plex); N10(Deamidated); K16(TMT6plex)	yPIEHGIITnWDDMEk	4	0	3	807.412	2420.22	2420.22	-0.25	-0.0002					P62736	Actin, aortic smooth muscle (Alpha-actin-2) (Cell growth-inhibiting gene 46 protein) [Cleaved into: Actin, aortic smooth muscle, intermediate form]	ACTA2 ACTSA ACTVS GIG46	n	377	MCEEEDSTALVCDNGSGLCKAGFAGDDAPRAVFPSIVGRPRHQGVMVGMGQKDSYVGDEAQSKRGILTLKYPIEHGIITNWDDMEKIWHHSFYNELRVAPEEHPTLLTEAPLNPKANREKMTQIMFETFNVPAMYVAIQAVLSLYASGRTTGIVLDSGDGVTHNVPIYEGYALPHAIMRLDLAGRDLTDYLMKILTERGYSFVTTAEREIVRDIKEKLCYVALDFENEMATAASSSSLEKSYELPDGQVITIGNERFRCPETLFQPSFIGMESAGIHETTYNSIMKCDIDIRKDLYANNVLSGGTTMYPGIADRMQKEITALAPSTMKIKIIAPPERKYSVWIGGSILASLSTFQQMWISKQEYDEAGPSIVHRKCF	80	IITNWDD	7
breast	-132	13562552	FALSE	High	Sequest HT (A2)	Unambiguous	[K].yPIEHGIITnWDDMEk.[I]	P6273680	N-Term(TMT6plex); N10(Deamidated); K16(TMT6plex)	yPIEHGIITnWDDMEk	4	0	3	807.418	2420.24	2420.22	7.28	0.00587					P62736	Actin, aortic smooth muscle (Alpha-actin-2) (Cell growth-inhibiting gene 46 protein) [Cleaved into: Actin, aortic smooth muscle, intermediate form]	ACTA2 ACTSA ACTVS GIG46	n	377	MCEEEDSTALVCDNGSGLCKAGFAGDDAPRAVFPSIVGRPRHQGVMVGMGQKDSYVGDEAQSKRGILTLKYPIEHGIITNWDDMEKIWHHSFYNELRVAPEEHPTLLTEAPLNPKANREKMTQIMFETFNVPAMYVAIQAVLSLYASGRTTGIVLDSGDGVTHNVPIYEGYALPHAIMRLDLAGRDLTDYLMKILTERGYSFVTTAEREIVRDIKEKLCYVALDFENEMATAASSSSLEKSYELPDGQVITIGNERFRCPETLFQPSFIGMESAGIHETTYNSIMKCDIDIRKDLYANNVLSGGTTMYPGIADRMQKEITALAPSTMKIKIIAPPERKYSVWIGGSILASLSTFQQMWISKQEYDEAGPSIVHRKCF	80	IITNWDD	7
breast	-135	845752	FALSE	High	Sequest HT (B2)	Unambiguous	[K].lcYVALDFEnEMATAASSSSLEk.[S]	P62736227	N-Term(TMT6plex); C2(Carbamidomethyl); N10(Deamidated); K23(TMT6plex)	lcYVALDFEnEMATAASSSSLEk	4	0	4	749.626	2995.48	2995.47	5.34	0.004					P62736	Actin, aortic smooth muscle (Alpha-actin-2) (Cell growth-inhibiting gene 46 protein) [Cleaved into: Actin, aortic smooth muscle, intermediate form]	ACTA2 ACTSA ACTVS GIG46	n	377	MCEEEDSTALVCDNGSGLCKAGFAGDDAPRAVFPSIVGRPRHQGVMVGMGQKDSYVGDEAQSKRGILTLKYPIEHGIITNWDDMEKIWHHSFYNELRVAPEEHPTLLTEAPLNPKANREKMTQIMFETFNVPAMYVAIQAVLSLYASGRTTGIVLDSGDGVTHNVPIYEGYALPHAIMRLDLAGRDLTDYLMKILTERGYSFVTTAEREIVRDIKEKLCYVALDFENEMATAASSSSLEKSYELPDGQVITIGNERFRCPETLFQPSFIGMESAGIHETTYNSIMKCDIDIRKDLYANNVLSGGTTMYPGIADRMQKEITALAPSTMKIKIIAPPERKYSVWIGGSILASLSTFQQMWISKQEYDEAGPSIVHRKCF	227	DFENEMA	7
breast	-135	12136347	FALSE	High	Sequest HT (B2)	Unambiguous	[K].yPIEHGIITnWDDmEk.[I]	P6273680	N-Term(TMT6plex); N10(Deamidated); M14(Oxidation); K16(TMT6plex)	yPIEHGIITnWDDmEk	4	0	3	812.75	2436.24	2436.22	8.13	0.0066					P62736	Actin, aortic smooth muscle (Alpha-actin-2) (Cell growth-inhibiting gene 46 protein) [Cleaved into: Actin, aortic smooth muscle, intermediate form]	ACTA2 ACTSA ACTVS GIG46	n	377	MCEEEDSTALVCDNGSGLCKAGFAGDDAPRAVFPSIVGRPRHQGVMVGMGQKDSYVGDEAQSKRGILTLKYPIEHGIITNWDDMEKIWHHSFYNELRVAPEEHPTLLTEAPLNPKANREKMTQIMFETFNVPAMYVAIQAVLSLYASGRTTGIVLDSGDGVTHNVPIYEGYALPHAIMRLDLAGRDLTDYLMKILTERGYSFVTTAEREIVRDIKEKLCYVALDFENEMATAASSSSLEKSYELPDGQVITIGNERFRCPETLFQPSFIGMESAGIHETTYNSIMKCDIDIRKDLYANNVLSGGTTMYPGIADRMQKEITALAPSTMKIKIIAPPERKYSVWIGGSILASLSTFQQMWISKQEYDEAGPSIVHRKCF	80	IITNWDD	7
breast	-135	844549	FALSE	High	Sequest HT (B2)	Unambiguous	[K].lcYVALDFEnEMATAASSSSLEk.[S]	P62736227	N-Term(TMT6plex); C2(Carbamidomethyl); N10(Deamidated); K23(TMT6plex)	lcYVALDFEnEMATAASSSSLEk	4	0	3	999.166	2995.48	2995.47	5.35	0.00534					P62736	Actin, aortic smooth muscle (Alpha-actin-2) (Cell growth-inhibiting gene 46 protein) [Cleaved into: Actin, aortic smooth muscle, intermediate form]	ACTA2 ACTSA ACTVS GIG46	n	377	MCEEEDSTALVCDNGSGLCKAGFAGDDAPRAVFPSIVGRPRHQGVMVGMGQKDSYVGDEAQSKRGILTLKYPIEHGIITNWDDMEKIWHHSFYNELRVAPEEHPTLLTEAPLNPKANREKMTQIMFETFNVPAMYVAIQAVLSLYASGRTTGIVLDSGDGVTHNVPIYEGYALPHAIMRLDLAGRDLTDYLMKILTERGYSFVTTAEREIVRDIKEKLCYVALDFENEMATAASSSSLEKSYELPDGQVITIGNERFRCPETLFQPSFIGMESAGIHETTYNSIMKCDIDIRKDLYANNVLSGGTTMYPGIADRMQKEITALAPSTMKIKIIAPPERKYSVWIGGSILASLSTFQQMWISKQEYDEAGPSIVHRKCF	227	DFENEMA	7
breast	-135	822976	FALSE	High	Sequest HT (B2)	Unambiguous	[K].lcYVALDFEnEMATAASSSSLEk.[S]	P62736227	N-Term(TMT6plex); C2(Carbamidomethyl); N10(Deamidated); K23(TMT6plex)	lcYVALDFEnEMATAASSSSLEk	4	0	2	1498.24	2995.48	2995.47	4.84	0.00724					P62736	Actin, aortic smooth muscle (Alpha-actin-2) (Cell growth-inhibiting gene 46 protein) [Cleaved into: Actin, aortic smooth muscle, intermediate form]	ACTA2 ACTSA ACTVS GIG46	n	377	MCEEEDSTALVCDNGSGLCKAGFAGDDAPRAVFPSIVGRPRHQGVMVGMGQKDSYVGDEAQSKRGILTLKYPIEHGIITNWDDMEKIWHHSFYNELRVAPEEHPTLLTEAPLNPKANREKMTQIMFETFNVPAMYVAIQAVLSLYASGRTTGIVLDSGDGVTHNVPIYEGYALPHAIMRLDLAGRDLTDYLMKILTERGYSFVTTAEREIVRDIKEKLCYVALDFENEMATAASSSSLEKSYELPDGQVITIGNERFRCPETLFQPSFIGMESAGIHETTYNSIMKCDIDIRKDLYANNVLSGGTTMYPGIADRMQKEITALAPSTMKIKIIAPPERKYSVWIGGSILASLSTFQQMWISKQEYDEAGPSIVHRKCF	227	DFENEMA	7
breast	-135	1041216	FALSE	High	Sequest HT (B2)	Unambiguous	[K].lcYVALDFEnEmATAASSSSLEk.[S]	P62736227	N-Term(TMT6plex); C2(Carbamidomethyl); N10(Deamidated); M12(Oxidation); K23(TMT6plex)	lcYVALDFEnEmATAASSSSLEk	4	0	3	1004.5	3011.49	3011.46	8.21	0.00824					P62736	Actin, aortic smooth muscle (Alpha-actin-2) (Cell growth-inhibiting gene 46 protein) [Cleaved into: Actin, aortic smooth muscle, intermediate form]	ACTA2 ACTSA ACTVS GIG46	n	377	MCEEEDSTALVCDNGSGLCKAGFAGDDAPRAVFPSIVGRPRHQGVMVGMGQKDSYVGDEAQSKRGILTLKYPIEHGIITNWDDMEKIWHHSFYNELRVAPEEHPTLLTEAPLNPKANREKMTQIMFETFNVPAMYVAIQAVLSLYASGRTTGIVLDSGDGVTHNVPIYEGYALPHAIMRLDLAGRDLTDYLMKILTERGYSFVTTAEREIVRDIKEKLCYVALDFENEMATAASSSSLEKSYELPDGQVITIGNERFRCPETLFQPSFIGMESAGIHETTYNSIMKCDIDIRKDLYANNVLSGGTTMYPGIADRMQKEITALAPSTMKIKIIAPPERKYSVWIGGSILASLSTFQQMWISKQEYDEAGPSIVHRKCF	227	DFENEMA	7
breast	-135	821136	FALSE	High	Sequest HT (B2)	Unambiguous	[K].lcYVALDFEnEMATAASSSSLEk.[S]	P62736227	N-Term(TMT6plex); C2(Carbamidomethyl); N10(Deamidated); K23(TMT6plex)	lcYVALDFEnEMATAASSSSLEk	4	0	3	999.168	2995.49	2995.47	6.96	0.00695					P62736	Actin, aortic smooth muscle (Alpha-actin-2) (Cell growth-inhibiting gene 46 protein) [Cleaved into: Actin, aortic smooth muscle, intermediate form]	ACTA2 ACTSA ACTVS GIG46	n	377	MCEEEDSTALVCDNGSGLCKAGFAGDDAPRAVFPSIVGRPRHQGVMVGMGQKDSYVGDEAQSKRGILTLKYPIEHGIITNWDDMEKIWHHSFYNELRVAPEEHPTLLTEAPLNPKANREKMTQIMFETFNVPAMYVAIQAVLSLYASGRTTGIVLDSGDGVTHNVPIYEGYALPHAIMRLDLAGRDLTDYLMKILTERGYSFVTTAEREIVRDIKEKLCYVALDFENEMATAASSSSLEKSYELPDGQVITIGNERFRCPETLFQPSFIGMESAGIHETTYNSIMKCDIDIRKDLYANNVLSGGTTMYPGIADRMQKEITALAPSTMKIKIIAPPERKYSVWIGGSILASLSTFQQMWISKQEYDEAGPSIVHRKCF	227	DFENEMA	7
breast	-141	4399013	FALSE	High	Sequest HT (D2)	Unambiguous	[K].lcYVALDFEnEMATAASSSSLEk.[S]	P62736227	N-Term(TMT6plex); C2(Carbamidomethyl); N10(Deamidated); K23(TMT6plex)	lcYVALDFEnEMATAASSSSLEk	4	0	3	999.165	2995.48	2995.47	4.35	0.00434					P62736	Actin, aortic smooth muscle (Alpha-actin-2) (Cell growth-inhibiting gene 46 protein) [Cleaved into: Actin, aortic smooth muscle, intermediate form]	ACTA2 ACTSA ACTVS GIG46	n	377	MCEEEDSTALVCDNGSGLCKAGFAGDDAPRAVFPSIVGRPRHQGVMVGMGQKDSYVGDEAQSKRGILTLKYPIEHGIITNWDDMEKIWHHSFYNELRVAPEEHPTLLTEAPLNPKANREKMTQIMFETFNVPAMYVAIQAVLSLYASGRTTGIVLDSGDGVTHNVPIYEGYALPHAIMRLDLAGRDLTDYLMKILTERGYSFVTTAEREIVRDIKEKLCYVALDFENEMATAASSSSLEKSYELPDGQVITIGNERFRCPETLFQPSFIGMESAGIHETTYNSIMKCDIDIRKDLYANNVLSGGTTMYPGIADRMQKEITALAPSTMKIKIIAPPERKYSVWIGGSILASLSTFQQMWISKQEYDEAGPSIVHRKCF	227	DFENEMA	7
breast	-132	2830835	FALSE	High	Sequest HT (A2)	Unambiguous	[K].yPIEHGIITnWDDMEk.[I]	P6273680	N-Term(TMT6plex); N10(Deamidated); K16(TMT6plex)	yPIEHGIITnWDDMEk	4	0	3	807.41	2420.22	2420.22	-2.22	-0.00179					P62736	Actin, aortic smooth muscle (Alpha-actin-2) (Cell growth-inhibiting gene 46 protein) [Cleaved into: Actin, aortic smooth muscle, intermediate form]	ACTA2 ACTSA ACTVS GIG46	n	377	MCEEEDSTALVCDNGSGLCKAGFAGDDAPRAVFPSIVGRPRHQGVMVGMGQKDSYVGDEAQSKRGILTLKYPIEHGIITNWDDMEKIWHHSFYNELRVAPEEHPTLLTEAPLNPKANREKMTQIMFETFNVPAMYVAIQAVLSLYASGRTTGIVLDSGDGVTHNVPIYEGYALPHAIMRLDLAGRDLTDYLMKILTERGYSFVTTAEREIVRDIKEKLCYVALDFENEMATAASSSSLEKSYELPDGQVITIGNERFRCPETLFQPSFIGMESAGIHETTYNSIMKCDIDIRKDLYANNVLSGGTTMYPGIADRMQKEITALAPSTMKIKIIAPPERKYSVWIGGSILASLSTFQQMWISKQEYDEAGPSIVHRKCF	80	IITNWDD	7
breast	-138	10960990	FALSE	High	Sequest HT (C2)	Unambiguous	[K].yPIEHGIITnWDDMEk.[I]	P6273680	N-Term(TMT6plex); N10(Deamidated); K16(TMT6plex)	yPIEHGIITnWDDMEk	4	0	3	807.419	2420.24	2420.22	9.28	0.00749					P62736	Actin, aortic smooth muscle (Alpha-actin-2) (Cell growth-inhibiting gene 46 protein) [Cleaved into: Actin, aortic smooth muscle, intermediate form]	ACTA2 ACTSA ACTVS GIG46	n	377	MCEEEDSTALVCDNGSGLCKAGFAGDDAPRAVFPSIVGRPRHQGVMVGMGQKDSYVGDEAQSKRGILTLKYPIEHGIITNWDDMEKIWHHSFYNELRVAPEEHPTLLTEAPLNPKANREKMTQIMFETFNVPAMYVAIQAVLSLYASGRTTGIVLDSGDGVTHNVPIYEGYALPHAIMRLDLAGRDLTDYLMKILTERGYSFVTTAEREIVRDIKEKLCYVALDFENEMATAASSSSLEKSYELPDGQVITIGNERFRCPETLFQPSFIGMESAGIHETTYNSIMKCDIDIRKDLYANNVLSGGTTMYPGIADRMQKEITALAPSTMKIKIIAPPERKYSVWIGGSILASLSTFQQMWISKQEYDEAGPSIVHRKCF	80	IITNWDD	7
breast	-132	9583716	FALSE	High	Sequest HT (A2)	Unambiguous	[K].lcYVALDFEnEMATAASSSSLEk.[S]	P62736227	N-Term(TMT6plex); C2(Carbamidomethyl); N10(Deamidated); K23(TMT6plex)	lcYVALDFEnEMATAASSSSLEk	4	0	3	999.168	2995.49	2995.47	7.28	0.00727					P62736	Actin, aortic smooth muscle (Alpha-actin-2) (Cell growth-inhibiting gene 46 protein) [Cleaved into: Actin, aortic smooth muscle, intermediate form]	ACTA2 ACTSA ACTVS GIG46	n	377	MCEEEDSTALVCDNGSGLCKAGFAGDDAPRAVFPSIVGRPRHQGVMVGMGQKDSYVGDEAQSKRGILTLKYPIEHGIITNWDDMEKIWHHSFYNELRVAPEEHPTLLTEAPLNPKANREKMTQIMFETFNVPAMYVAIQAVLSLYASGRTTGIVLDSGDGVTHNVPIYEGYALPHAIMRLDLAGRDLTDYLMKILTERGYSFVTTAEREIVRDIKEKLCYVALDFENEMATAASSSSLEKSYELPDGQVITIGNERFRCPETLFQPSFIGMESAGIHETTYNSIMKCDIDIRKDLYANNVLSGGTTMYPGIADRMQKEITALAPSTMKIKIIAPPERKYSVWIGGSILASLSTFQQMWISKQEYDEAGPSIVHRKCF	227	DFENEMA	7
breast	-135	5549107	FALSE	High	Sequest HT (B2)	Unambiguous	[K].yPIEHGIITnWDDMEk.[I]	P6273680	N-Term(TMT6plex); N10(Deamidated); K16(TMT6plex)	yPIEHGIITnWDDMEk	4	0	4	605.814	2420.23	2420.22	5.33	0.00322					P62736	Actin, aortic smooth muscle (Alpha-actin-2) (Cell growth-inhibiting gene 46 protein) [Cleaved into: Actin, aortic smooth muscle, intermediate form]	ACTA2 ACTSA ACTVS GIG46	n	377	MCEEEDSTALVCDNGSGLCKAGFAGDDAPRAVFPSIVGRPRHQGVMVGMGQKDSYVGDEAQSKRGILTLKYPIEHGIITNWDDMEKIWHHSFYNELRVAPEEHPTLLTEAPLNPKANREKMTQIMFETFNVPAMYVAIQAVLSLYASGRTTGIVLDSGDGVTHNVPIYEGYALPHAIMRLDLAGRDLTDYLMKILTERGYSFVTTAEREIVRDIKEKLCYVALDFENEMATAASSSSLEKSYELPDGQVITIGNERFRCPETLFQPSFIGMESAGIHETTYNSIMKCDIDIRKDLYANNVLSGGTTMYPGIADRMQKEITALAPSTMKIKIIAPPERKYSVWIGGSILASLSTFQQMWISKQEYDEAGPSIVHRKCF	80	IITNWDD	7
breast	-135	11594129	FALSE	High	Sequest HT (B2)	Unambiguous	[K].lcYVALDFEnEMATAASSSSLEk.[S]	P62736227	N-Term(TMT6plex); C2(Carbamidomethyl); N10(Deamidated); K23(TMT6plex)	lcYVALDFEnEMATAASSSSLEk	4	0	3	999.171	2995.5	2995.47	9.72	0.0097					P62736	Actin, aortic smooth muscle (Alpha-actin-2) (Cell growth-inhibiting gene 46 protein) [Cleaved into: Actin, aortic smooth muscle, intermediate form]	ACTA2 ACTSA ACTVS GIG46	n	377	MCEEEDSTALVCDNGSGLCKAGFAGDDAPRAVFPSIVGRPRHQGVMVGMGQKDSYVGDEAQSKRGILTLKYPIEHGIITNWDDMEKIWHHSFYNELRVAPEEHPTLLTEAPLNPKANREKMTQIMFETFNVPAMYVAIQAVLSLYASGRTTGIVLDSGDGVTHNVPIYEGYALPHAIMRLDLAGRDLTDYLMKILTERGYSFVTTAEREIVRDIKEKLCYVALDFENEMATAASSSSLEKSYELPDGQVITIGNERFRCPETLFQPSFIGMESAGIHETTYNSIMKCDIDIRKDLYANNVLSGGTTMYPGIADRMQKEITALAPSTMKIKIIAPPERKYSVWIGGSILASLSTFQQMWISKQEYDEAGPSIVHRKCF	227	DFENEMA	7
breast	-138	16978709	FALSE	High	Sequest HT (C2)	Unambiguous	[K].dLYAnnVLSGGTTMYPGIADR.[M]	P62736298	N-Term(TMT6plex); N5(Deamidated); N6(Deamidated)	dLYAnnVLSGGTTMYPGIADR	3	0	2	1230.11	2459.22	2459.2	8.23	0.01012					P62736	Actin, aortic smooth muscle (Alpha-actin-2) (Cell growth-inhibiting gene 46 protein) [Cleaved into: Actin, aortic smooth muscle, intermediate form]	ACTA2 ACTSA ACTVS GIG46	n	377	MCEEEDSTALVCDNGSGLCKAGFAGDDAPRAVFPSIVGRPRHQGVMVGMGQKDSYVGDEAQSKRGILTLKYPIEHGIITNWDDMEKIWHHSFYNELRVAPEEHPTLLTEAPLNPKANREKMTQIMFETFNVPAMYVAIQAVLSLYASGRTTGIVLDSGDGVTHNVPIYEGYALPHAIMRLDLAGRDLTDYLMKILTERGYSFVTTAEREIVRDIKEKLCYVALDFENEMATAASSSSLEKSYELPDGQVITIGNERFRCPETLFQPSFIGMESAGIHETTYNSIMKCDIDIRKDLYANNVLSGGTTMYPGIADRMQKEITALAPSTMKIKIIAPPERKYSVWIGGSILASLSTFQQMWISKQEYDEAGPSIVHRKCF	298	LYANNVL	7
breast	-141	10659229	FALSE	High	Sequest HT (D2)	Unambiguous	[K].yPIEHGIITnWDDmEk.[I]	P6273680	N-Term(TMT6plex); N10(Deamidated); M14(Oxidation); K16(TMT6plex)	yPIEHGIITnWDDmEk	4	0	2	1218.62	2436.23	2436.22	5.81	0.00707					P62736	Actin, aortic smooth muscle (Alpha-actin-2) (Cell growth-inhibiting gene 46 protein) [Cleaved into: Actin, aortic smooth muscle, intermediate form]	ACTA2 ACTSA ACTVS GIG46	n	377	MCEEEDSTALVCDNGSGLCKAGFAGDDAPRAVFPSIVGRPRHQGVMVGMGQKDSYVGDEAQSKRGILTLKYPIEHGIITNWDDMEKIWHHSFYNELRVAPEEHPTLLTEAPLNPKANREKMTQIMFETFNVPAMYVAIQAVLSLYASGRTTGIVLDSGDGVTHNVPIYEGYALPHAIMRLDLAGRDLTDYLMKILTERGYSFVTTAEREIVRDIKEKLCYVALDFENEMATAASSSSLEKSYELPDGQVITIGNERFRCPETLFQPSFIGMESAGIHETTYNSIMKCDIDIRKDLYANNVLSGGTTMYPGIADRMQKEITALAPSTMKIKIIAPPERKYSVWIGGSILASLSTFQQMWISKQEYDEAGPSIVHRKCF	80	IITNWDD	7
breast	-138	5086018	FALSE	High	Sequest HT (C2)	Unambiguous	[K].lcYVALDFEnEmATAASSSSLEk.[S]	P62736227	N-Term(TMT6plex); C2(Carbamidomethyl); N10(Deamidated); M12(Oxidation); K23(TMT6plex)	lcYVALDFEnEmATAASSSSLEk	4	0	4	753.625	3011.48	3011.46	4.88	0.00367					P62736	Actin, aortic smooth muscle (Alpha-actin-2) (Cell growth-inhibiting gene 46 protein) [Cleaved into: Actin, aortic smooth muscle, intermediate form]	ACTA2 ACTSA ACTVS GIG46	n	377	MCEEEDSTALVCDNGSGLCKAGFAGDDAPRAVFPSIVGRPRHQGVMVGMGQKDSYVGDEAQSKRGILTLKYPIEHGIITNWDDMEKIWHHSFYNELRVAPEEHPTLLTEAPLNPKANREKMTQIMFETFNVPAMYVAIQAVLSLYASGRTTGIVLDSGDGVTHNVPIYEGYALPHAIMRLDLAGRDLTDYLMKILTERGYSFVTTAEREIVRDIKEKLCYVALDFENEMATAASSSSLEKSYELPDGQVITIGNERFRCPETLFQPSFIGMESAGIHETTYNSIMKCDIDIRKDLYANNVLSGGTTMYPGIADRMQKEITALAPSTMKIKIIAPPERKYSVWIGGSILASLSTFQQMWISKQEYDEAGPSIVHRKCF	227	DFENEMA	7
breast	-138	11498163	FALSE	High	Sequest HT (C2)	Unambiguous	[K].lcYVALDFEnEmATAASSSSLEk.[S]	P62736227	N-Term(TMT6plex); C2(Carbamidomethyl); N10(Deamidated); M12(Oxidation); K23(TMT6plex)	lcYVALDFEnEmATAASSSSLEk	4	0	3	1004.5	3011.48	3011.46	4.71	0.00473					P62736	Actin, aortic smooth muscle (Alpha-actin-2) (Cell growth-inhibiting gene 46 protein) [Cleaved into: Actin, aortic smooth muscle, intermediate form]	ACTA2 ACTSA ACTVS GIG46	n	377	MCEEEDSTALVCDNGSGLCKAGFAGDDAPRAVFPSIVGRPRHQGVMVGMGQKDSYVGDEAQSKRGILTLKYPIEHGIITNWDDMEKIWHHSFYNELRVAPEEHPTLLTEAPLNPKANREKMTQIMFETFNVPAMYVAIQAVLSLYASGRTTGIVLDSGDGVTHNVPIYEGYALPHAIMRLDLAGRDLTDYLMKILTERGYSFVTTAEREIVRDIKEKLCYVALDFENEMATAASSSSLEKSYELPDGQVITIGNERFRCPETLFQPSFIGMESAGIHETTYNSIMKCDIDIRKDLYANNVLSGGTTMYPGIADRMQKEITALAPSTMKIKIIAPPERKYSVWIGGSILASLSTFQQMWISKQEYDEAGPSIVHRKCF	227	DFENEMA	7
breast	-138	11150433	FALSE	High	Sequest HT (C2)	Unambiguous	[R].tTGIVLDSGDGVTHnVPIYEGYALPHAImR.[L]	P62736164	N-Term(TMT6plex); N15(Deamidated); M29(Oxidation)	tTGIVLDSGDGVTHnVPIYEGYALPHAImR	4	0	3	1148.26	3442.77	3442.75	6.65	0.00763					P62736	Actin, aortic smooth muscle (Alpha-actin-2) (Cell growth-inhibiting gene 46 protein) [Cleaved into: Actin, aortic smooth muscle, intermediate form]	ACTA2 ACTSA ACTVS GIG46	n	377	MCEEEDSTALVCDNGSGLCKAGFAGDDAPRAVFPSIVGRPRHQGVMVGMGQKDSYVGDEAQSKRGILTLKYPIEHGIITNWDDMEKIWHHSFYNELRVAPEEHPTLLTEAPLNPKANREKMTQIMFETFNVPAMYVAIQAVLSLYASGRTTGIVLDSGDGVTHNVPIYEGYALPHAIMRLDLAGRDLTDYLMKILTERGYSFVTTAEREIVRDIKEKLCYVALDFENEMATAASSSSLEKSYELPDGQVITIGNERFRCPETLFQPSFIGMESAGIHETTYNSIMKCDIDIRKDLYANNVLSGGTTMYPGIADRMQKEITALAPSTMKIKIIAPPERKYSVWIGGSILASLSTFQQMWISKQEYDEAGPSIVHRKCF	164	VTHNVPI	7
breast	-135	7678642	FALSE	High	Sequest HT (B2)	Unambiguous	[K].lcYVALDFEnEMATAASSSSLEk.[S]	P62736227	N-Term(TMT6plex); C2(Carbamidomethyl); N10(Deamidated); K23(TMT6plex)	lcYVALDFEnEMATAASSSSLEk	4	0	3	999.166	2995.48	2995.47	5.39	0.00538					P62736	Actin, aortic smooth muscle (Alpha-actin-2) (Cell growth-inhibiting gene 46 protein) [Cleaved into: Actin, aortic smooth muscle, intermediate form]	ACTA2 ACTSA ACTVS GIG46	n	377	MCEEEDSTALVCDNGSGLCKAGFAGDDAPRAVFPSIVGRPRHQGVMVGMGQKDSYVGDEAQSKRGILTLKYPIEHGIITNWDDMEKIWHHSFYNELRVAPEEHPTLLTEAPLNPKANREKMTQIMFETFNVPAMYVAIQAVLSLYASGRTTGIVLDSGDGVTHNVPIYEGYALPHAIMRLDLAGRDLTDYLMKILTERGYSFVTTAEREIVRDIKEKLCYVALDFENEMATAASSSSLEKSYELPDGQVITIGNERFRCPETLFQPSFIGMESAGIHETTYNSIMKCDIDIRKDLYANNVLSGGTTMYPGIADRMQKEITALAPSTMKIKIIAPPERKYSVWIGGSILASLSTFQQMWISKQEYDEAGPSIVHRKCF	227	DFENEMA	7
breast	-135	10946908	FALSE	High	Sequest HT (B2)	Unambiguous	[K].yPIEHGIITnWDDMEk.[I]	P6273680	N-Term(TMT6plex); N10(Deamidated); K16(TMT6plex)	yPIEHGIITnWDDMEk	4	0	3	807.412	2420.22	2420.22	0.25	0.0002					P62736	Actin, aortic smooth muscle (Alpha-actin-2) (Cell growth-inhibiting gene 46 protein) [Cleaved into: Actin, aortic smooth muscle, intermediate form]	ACTA2 ACTSA ACTVS GIG46	n	377	MCEEEDSTALVCDNGSGLCKAGFAGDDAPRAVFPSIVGRPRHQGVMVGMGQKDSYVGDEAQSKRGILTLKYPIEHGIITNWDDMEKIWHHSFYNELRVAPEEHPTLLTEAPLNPKANREKMTQIMFETFNVPAMYVAIQAVLSLYASGRTTGIVLDSGDGVTHNVPIYEGYALPHAIMRLDLAGRDLTDYLMKILTERGYSFVTTAEREIVRDIKEKLCYVALDFENEMATAASSSSLEKSYELPDGQVITIGNERFRCPETLFQPSFIGMESAGIHETTYNSIMKCDIDIRKDLYANNVLSGGTTMYPGIADRMQKEITALAPSTMKIKIIAPPERKYSVWIGGSILASLSTFQQMWISKQEYDEAGPSIVHRKCF	80	IITNWDD	7
breast	-132	13566553	FALSE	High	Sequest HT (A2)	Unambiguous	[K].yPIEHGIITnWDDMEk.[I]	P6273680	N-Term(TMT6plex); N10(Deamidated); K16(TMT6plex)	yPIEHGIITnWDDMEk	4	0	3	807.418	2420.24	2420.22	7.58	0.00612					P62736	Actin, aortic smooth muscle (Alpha-actin-2) (Cell growth-inhibiting gene 46 protein) [Cleaved into: Actin, aortic smooth muscle, intermediate form]	ACTA2 ACTSA ACTVS GIG46	n	377	MCEEEDSTALVCDNGSGLCKAGFAGDDAPRAVFPSIVGRPRHQGVMVGMGQKDSYVGDEAQSKRGILTLKYPIEHGIITNWDDMEKIWHHSFYNELRVAPEEHPTLLTEAPLNPKANREKMTQIMFETFNVPAMYVAIQAVLSLYASGRTTGIVLDSGDGVTHNVPIYEGYALPHAIMRLDLAGRDLTDYLMKILTERGYSFVTTAEREIVRDIKEKLCYVALDFENEMATAASSSSLEKSYELPDGQVITIGNERFRCPETLFQPSFIGMESAGIHETTYNSIMKCDIDIRKDLYANNVLSGGTTMYPGIADRMQKEITALAPSTMKIKIIAPPERKYSVWIGGSILASLSTFQQMWISKQEYDEAGPSIVHRKCF	80	IITNWDD	7
breast	-141	10679645	FALSE	High	Sequest HT (D2)	Unambiguous	[K].yPIEHGIITnWDDMEk.[I]	P6273680	N-Term(TMT6plex); N10(Deamidated); K16(TMT6plex)	yPIEHGIITnWDDMEk	4	0	4	605.816	2420.24	2420.22	8.22	0.00497					P62736	Actin, aortic smooth muscle (Alpha-actin-2) (Cell growth-inhibiting gene 46 protein) [Cleaved into: Actin, aortic smooth muscle, intermediate form]	ACTA2 ACTSA ACTVS GIG46	n	377	MCEEEDSTALVCDNGSGLCKAGFAGDDAPRAVFPSIVGRPRHQGVMVGMGQKDSYVGDEAQSKRGILTLKYPIEHGIITNWDDMEKIWHHSFYNELRVAPEEHPTLLTEAPLNPKANREKMTQIMFETFNVPAMYVAIQAVLSLYASGRTTGIVLDSGDGVTHNVPIYEGYALPHAIMRLDLAGRDLTDYLMKILTERGYSFVTTAEREIVRDIKEKLCYVALDFENEMATAASSSSLEKSYELPDGQVITIGNERFRCPETLFQPSFIGMESAGIHETTYNSIMKCDIDIRKDLYANNVLSGGTTMYPGIADRMQKEITALAPSTMKIKIIAPPERKYSVWIGGSILASLSTFQQMWISKQEYDEAGPSIVHRKCF	80	IITNWDD	7
breast	-138	3259056	FALSE	High	Sequest HT (C2)	Unambiguous	[K].yPIEHGIITnWDDmEk.[I]	P6273680	N-Term(TMT6plex); N10(Deamidated); M14(Oxidation); K16(TMT6plex)	yPIEHGIITnWDDmEk	4	0	4	609.815	2436.24	2436.22	9.77	0.00595					P62736	Actin, aortic smooth muscle (Alpha-actin-2) (Cell growth-inhibiting gene 46 protein) [Cleaved into: Actin, aortic smooth muscle, intermediate form]	ACTA2 ACTSA ACTVS GIG46	n	377	MCEEEDSTALVCDNGSGLCKAGFAGDDAPRAVFPSIVGRPRHQGVMVGMGQKDSYVGDEAQSKRGILTLKYPIEHGIITNWDDMEKIWHHSFYNELRVAPEEHPTLLTEAPLNPKANREKMTQIMFETFNVPAMYVAIQAVLSLYASGRTTGIVLDSGDGVTHNVPIYEGYALPHAIMRLDLAGRDLTDYLMKILTERGYSFVTTAEREIVRDIKEKLCYVALDFENEMATAASSSSLEKSYELPDGQVITIGNERFRCPETLFQPSFIGMESAGIHETTYNSIMKCDIDIRKDLYANNVLSGGTTMYPGIADRMQKEITALAPSTMKIKIIAPPERKYSVWIGGSILASLSTFQQMWISKQEYDEAGPSIVHRKCF	80	IITNWDD	7
breast	-132	9049010	FALSE	High	Sequest HT (A2)	Unambiguous	[K].lcYVALDFEnEMATAASSSSLEk.[S]	P62736227	N-Term(TMT6plex); C2(Carbamidomethyl); N10(Deamidated); K23(TMT6plex)	lcYVALDFEnEMATAASSSSLEk	4	0	4	749.627	2995.49	2995.47	6.07	0.00454					P62736	Actin, aortic smooth muscle (Alpha-actin-2) (Cell growth-inhibiting gene 46 protein) [Cleaved into: Actin, aortic smooth muscle, intermediate form]	ACTA2 ACTSA ACTVS GIG46	n	377	MCEEEDSTALVCDNGSGLCKAGFAGDDAPRAVFPSIVGRPRHQGVMVGMGQKDSYVGDEAQSKRGILTLKYPIEHGIITNWDDMEKIWHHSFYNELRVAPEEHPTLLTEAPLNPKANREKMTQIMFETFNVPAMYVAIQAVLSLYASGRTTGIVLDSGDGVTHNVPIYEGYALPHAIMRLDLAGRDLTDYLMKILTERGYSFVTTAEREIVRDIKEKLCYVALDFENEMATAASSSSLEKSYELPDGQVITIGNERFRCPETLFQPSFIGMESAGIHETTYNSIMKCDIDIRKDLYANNVLSGGTTMYPGIADRMQKEITALAPSTMKIKIIAPPERKYSVWIGGSILASLSTFQQMWISKQEYDEAGPSIVHRKCF	227	DFENEMA	7
breast	-141	5888190	FALSE	High	Sequest HT (D2)	Unambiguous	[K].lcYVALDFEnEmATAASSSSLEk.[S]	P62736227	N-Term(TMT6plex); C2(Carbamidomethyl); N10(Deamidated); M12(Oxidation); K23(TMT6plex)	lcYVALDFEnEmATAASSSSLEk	4	0	3	1004.5	3011.49	3011.46	7.46	0.00749					P62736	Actin, aortic smooth muscle (Alpha-actin-2) (Cell growth-inhibiting gene 46 protein) [Cleaved into: Actin, aortic smooth muscle, intermediate form]	ACTA2 ACTSA ACTVS GIG46	n	377	MCEEEDSTALVCDNGSGLCKAGFAGDDAPRAVFPSIVGRPRHQGVMVGMGQKDSYVGDEAQSKRGILTLKYPIEHGIITNWDDMEKIWHHSFYNELRVAPEEHPTLLTEAPLNPKANREKMTQIMFETFNVPAMYVAIQAVLSLYASGRTTGIVLDSGDGVTHNVPIYEGYALPHAIMRLDLAGRDLTDYLMKILTERGYSFVTTAEREIVRDIKEKLCYVALDFENEMATAASSSSLEKSYELPDGQVITIGNERFRCPETLFQPSFIGMESAGIHETTYNSIMKCDIDIRKDLYANNVLSGGTTMYPGIADRMQKEITALAPSTMKIKIIAPPERKYSVWIGGSILASLSTFQQMWISKQEYDEAGPSIVHRKCF	227	DFENEMA	7
breast	-132	8139866	FALSE	High	Sequest HT (A2)	Unambiguous	[K].lcYVALDFEnEmATAASSSSLEk.[S]	P62736227	N-Term(TMT6plex); C2(Carbamidomethyl); N10(Deamidated); M12(Oxidation); K23(TMT6plex)	lcYVALDFEnEmATAASSSSLEk	4	0	3	1004.5	3011.48	3011.46	4.28	0.0043					P62736	Actin, aortic smooth muscle (Alpha-actin-2) (Cell growth-inhibiting gene 46 protein) [Cleaved into: Actin, aortic smooth muscle, intermediate form]	ACTA2 ACTSA ACTVS GIG46	n	377	MCEEEDSTALVCDNGSGLCKAGFAGDDAPRAVFPSIVGRPRHQGVMVGMGQKDSYVGDEAQSKRGILTLKYPIEHGIITNWDDMEKIWHHSFYNELRVAPEEHPTLLTEAPLNPKANREKMTQIMFETFNVPAMYVAIQAVLSLYASGRTTGIVLDSGDGVTHNVPIYEGYALPHAIMRLDLAGRDLTDYLMKILTERGYSFVTTAEREIVRDIKEKLCYVALDFENEMATAASSSSLEKSYELPDGQVITIGNERFRCPETLFQPSFIGMESAGIHETTYNSIMKCDIDIRKDLYANNVLSGGTTMYPGIADRMQKEITALAPSTMKIKIIAPPERKYSVWIGGSILASLSTFQQMWISKQEYDEAGPSIVHRKCF	227	DFENEMA	7
breast	-135	4942333	FALSE	High	Sequest HT (B2)	Unambiguous	[K].yPIEHGIITnWDDMEk.[I]	P6273680	N-Term(TMT6plex); N10(Deamidated); K16(TMT6plex)	yPIEHGIITnWDDMEk	4	0	3	807.418	2420.24	2420.22	7.27	0.00587					P62736	Actin, aortic smooth muscle (Alpha-actin-2) (Cell growth-inhibiting gene 46 protein) [Cleaved into: Actin, aortic smooth muscle, intermediate form]	ACTA2 ACTSA ACTVS GIG46	n	377	MCEEEDSTALVCDNGSGLCKAGFAGDDAPRAVFPSIVGRPRHQGVMVGMGQKDSYVGDEAQSKRGILTLKYPIEHGIITNWDDMEKIWHHSFYNELRVAPEEHPTLLTEAPLNPKANREKMTQIMFETFNVPAMYVAIQAVLSLYASGRTTGIVLDSGDGVTHNVPIYEGYALPHAIMRLDLAGRDLTDYLMKILTERGYSFVTTAEREIVRDIKEKLCYVALDFENEMATAASSSSLEKSYELPDGQVITIGNERFRCPETLFQPSFIGMESAGIHETTYNSIMKCDIDIRKDLYANNVLSGGTTMYPGIADRMQKEITALAPSTMKIKIIAPPERKYSVWIGGSILASLSTFQQMWISKQEYDEAGPSIVHRKCF	80	IITNWDD	7
breast	-141	2550537	FALSE	High	Sequest HT (D2)	Unambiguous	[K].yPIEHGIITnWDDmEk.[I]	P6273680	N-Term(TMT6plex); N10(Deamidated); M14(Oxidation); K16(TMT6plex)	yPIEHGIITnWDDmEk	4	0	3	812.75	2436.24	2436.22	8.69	0.00706					P62736	Actin, aortic smooth muscle (Alpha-actin-2) (Cell growth-inhibiting gene 46 protein) [Cleaved into: Actin, aortic smooth muscle, intermediate form]	ACTA2 ACTSA ACTVS GIG46	n	377	MCEEEDSTALVCDNGSGLCKAGFAGDDAPRAVFPSIVGRPRHQGVMVGMGQKDSYVGDEAQSKRGILTLKYPIEHGIITNWDDMEKIWHHSFYNELRVAPEEHPTLLTEAPLNPKANREKMTQIMFETFNVPAMYVAIQAVLSLYASGRTTGIVLDSGDGVTHNVPIYEGYALPHAIMRLDLAGRDLTDYLMKILTERGYSFVTTAEREIVRDIKEKLCYVALDFENEMATAASSSSLEKSYELPDGQVITIGNERFRCPETLFQPSFIGMESAGIHETTYNSIMKCDIDIRKDLYANNVLSGGTTMYPGIADRMQKEITALAPSTMKIKIIAPPERKYSVWIGGSILASLSTFQQMWISKQEYDEAGPSIVHRKCF	80	IITNWDD	7
breast	-138	9781646	FALSE	High	Sequest HT (C2)	Unambiguous	[K].yPIEHGIITnWDDMEk.[I]	P6273680	N-Term(TMT6plex); N10(Deamidated); K16(TMT6plex)	yPIEHGIITnWDDMEk	4	0	3	807.416	2420.23	2420.22	5.58	0.0045					P62736	Actin, aortic smooth muscle (Alpha-actin-2) (Cell growth-inhibiting gene 46 protein) [Cleaved into: Actin, aortic smooth muscle, intermediate form]	ACTA2 ACTSA ACTVS GIG46	n	377	MCEEEDSTALVCDNGSGLCKAGFAGDDAPRAVFPSIVGRPRHQGVMVGMGQKDSYVGDEAQSKRGILTLKYPIEHGIITNWDDMEKIWHHSFYNELRVAPEEHPTLLTEAPLNPKANREKMTQIMFETFNVPAMYVAIQAVLSLYASGRTTGIVLDSGDGVTHNVPIYEGYALPHAIMRLDLAGRDLTDYLMKILTERGYSFVTTAEREIVRDIKEKLCYVALDFENEMATAASSSSLEKSYELPDGQVITIGNERFRCPETLFQPSFIGMESAGIHETTYNSIMKCDIDIRKDLYANNVLSGGTTMYPGIADRMQKEITALAPSTMKIKIIAPPERKYSVWIGGSILASLSTFQQMWISKQEYDEAGPSIVHRKCF	80	IITNWDD	7
breast	-132	14703994	FALSE	High	Sequest HT (A2)	Unambiguous	[K].lcYVALDFEnEMATAASSSSLEk.[S]	P62736227	N-Term(TMT6plex); C2(Carbamidomethyl); N10(Deamidated); K23(TMT6plex)	lcYVALDFEnEMATAASSSSLEk	4	0	2	1498.25	2995.49	2995.47	6.49	0.00972					P62736	Actin, aortic smooth muscle (Alpha-actin-2) (Cell growth-inhibiting gene 46 protein) [Cleaved into: Actin, aortic smooth muscle, intermediate form]	ACTA2 ACTSA ACTVS GIG46	n	377	MCEEEDSTALVCDNGSGLCKAGFAGDDAPRAVFPSIVGRPRHQGVMVGMGQKDSYVGDEAQSKRGILTLKYPIEHGIITNWDDMEKIWHHSFYNELRVAPEEHPTLLTEAPLNPKANREKMTQIMFETFNVPAMYVAIQAVLSLYASGRTTGIVLDSGDGVTHNVPIYEGYALPHAIMRLDLAGRDLTDYLMKILTERGYSFVTTAEREIVRDIKEKLCYVALDFENEMATAASSSSLEKSYELPDGQVITIGNERFRCPETLFQPSFIGMESAGIHETTYNSIMKCDIDIRKDLYANNVLSGGTTMYPGIADRMQKEITALAPSTMKIKIIAPPERKYSVWIGGSILASLSTFQQMWISKQEYDEAGPSIVHRKCF	227	DFENEMA	7
breast	-138	9954170	FALSE	High	Sequest HT (C2)	Unambiguous	[K].yPIEHGIITnWDDmEk.[I]	P6273680	N-Term(TMT6plex); N10(Deamidated); M14(Oxidation); K16(TMT6plex)	yPIEHGIITnWDDmEk	4	0	4	609.813	2436.23	2436.22	6.2	0.00377					P62736	Actin, aortic smooth muscle (Alpha-actin-2) (Cell growth-inhibiting gene 46 protein) [Cleaved into: Actin, aortic smooth muscle, intermediate form]	ACTA2 ACTSA ACTVS GIG46	n	377	MCEEEDSTALVCDNGSGLCKAGFAGDDAPRAVFPSIVGRPRHQGVMVGMGQKDSYVGDEAQSKRGILTLKYPIEHGIITNWDDMEKIWHHSFYNELRVAPEEHPTLLTEAPLNPKANREKMTQIMFETFNVPAMYVAIQAVLSLYASGRTTGIVLDSGDGVTHNVPIYEGYALPHAIMRLDLAGRDLTDYLMKILTERGYSFVTTAEREIVRDIKEKLCYVALDFENEMATAASSSSLEKSYELPDGQVITIGNERFRCPETLFQPSFIGMESAGIHETTYNSIMKCDIDIRKDLYANNVLSGGTTMYPGIADRMQKEITALAPSTMKIKIIAPPERKYSVWIGGSILASLSTFQQMWISKQEYDEAGPSIVHRKCF	80	IITNWDD	7
breast	-138	3674257	FALSE	High	Sequest HT (C2)	Unambiguous	[K].yPIEHGIITnWDDMEk.[I]	P6273680	N-Term(TMT6plex); N10(Deamidated); K16(TMT6plex)	yPIEHGIITnWDDMEk	4	0	3	807.417	2420.24	2420.22	6.89	0.00556					P62736	Actin, aortic smooth muscle (Alpha-actin-2) (Cell growth-inhibiting gene 46 protein) [Cleaved into: Actin, aortic smooth muscle, intermediate form]	ACTA2 ACTSA ACTVS GIG46	n	377	MCEEEDSTALVCDNGSGLCKAGFAGDDAPRAVFPSIVGRPRHQGVMVGMGQKDSYVGDEAQSKRGILTLKYPIEHGIITNWDDMEKIWHHSFYNELRVAPEEHPTLLTEAPLNPKANREKMTQIMFETFNVPAMYVAIQAVLSLYASGRTTGIVLDSGDGVTHNVPIYEGYALPHAIMRLDLAGRDLTDYLMKILTERGYSFVTTAEREIVRDIKEKLCYVALDFENEMATAASSSSLEKSYELPDGQVITIGNERFRCPETLFQPSFIGMESAGIHETTYNSIMKCDIDIRKDLYANNVLSGGTTMYPGIADRMQKEITALAPSTMKIKIIAPPERKYSVWIGGSILASLSTFQQMWISKQEYDEAGPSIVHRKCF	80	IITNWDD	7
breast	-132	10375443	FALSE	High	Sequest HT (A2)	Unambiguous	[R].cPETLFQPSFIGMESAGIHETTYnSImk.[C]	P62736282	N-Term(TMT6plex); C1(Carbamidomethyl); N24(Deamidated); M27(Oxidation); K28(TMT6plex)	cPETLFQPSFIGMESAGIHETTYnSImk	4	0	3	1221.94	3663.81	3663.78	7.72	0.00943					P62736	Actin, aortic smooth muscle (Alpha-actin-2) (Cell growth-inhibiting gene 46 protein) [Cleaved into: Actin, aortic smooth muscle, intermediate form]	ACTA2 ACTSA ACTVS GIG46	n	377	MCEEEDSTALVCDNGSGLCKAGFAGDDAPRAVFPSIVGRPRHQGVMVGMGQKDSYVGDEAQSKRGILTLKYPIEHGIITNWDDMEKIWHHSFYNELRVAPEEHPTLLTEAPLNPKANREKMTQIMFETFNVPAMYVAIQAVLSLYASGRTTGIVLDSGDGVTHNVPIYEGYALPHAIMRLDLAGRDLTDYLMKILTERGYSFVTTAEREIVRDIKEKLCYVALDFENEMATAASSSSLEKSYELPDGQVITIGNERFRCPETLFQPSFIGMESAGIHETTYNSIMKCDIDIRKDLYANNVLSGGTTMYPGIADRMQKEITALAPSTMKIKIIAPPERKYSVWIGGSILASLSTFQQMWISKQEYDEAGPSIVHRKCF	282	TTYNSIM	7
breast	-141	2655064	FALSE	High	Sequest HT (D2)	Unambiguous	[K].yPIEHGIITnWDDMEk.[I]	P6273680	N-Term(TMT6plex); N10(Deamidated); K16(TMT6plex)	yPIEHGIITnWDDMEk	4	0	3	807.418	2420.24	2420.22	7.73	0.00624					P62736	Actin, aortic smooth muscle (Alpha-actin-2) (Cell growth-inhibiting gene 46 protein) [Cleaved into: Actin, aortic smooth muscle, intermediate form]	ACTA2 ACTSA ACTVS GIG46	n	377	MCEEEDSTALVCDNGSGLCKAGFAGDDAPRAVFPSIVGRPRHQGVMVGMGQKDSYVGDEAQSKRGILTLKYPIEHGIITNWDDMEKIWHHSFYNELRVAPEEHPTLLTEAPLNPKANREKMTQIMFETFNVPAMYVAIQAVLSLYASGRTTGIVLDSGDGVTHNVPIYEGYALPHAIMRLDLAGRDLTDYLMKILTERGYSFVTTAEREIVRDIKEKLCYVALDFENEMATAASSSSLEKSYELPDGQVITIGNERFRCPETLFQPSFIGMESAGIHETTYNSIMKCDIDIRKDLYANNVLSGGTTMYPGIADRMQKEITALAPSTMKIKIIAPPERKYSVWIGGSILASLSTFQQMWISKQEYDEAGPSIVHRKCF	80	IITNWDD	7
breast	-141	10980582	FALSE	High	Sequest HT (D2)	Unambiguous	[K].yPIEHGIITnWDDMEk.[I]	P6273680	N-Term(TMT6plex); N10(Deamidated); K16(TMT6plex)	yPIEHGIITnWDDMEk	4	0	3	807.414	2420.23	2420.22	3.28	0.00264					P62736	Actin, aortic smooth muscle (Alpha-actin-2) (Cell growth-inhibiting gene 46 protein) [Cleaved into: Actin, aortic smooth muscle, intermediate form]	ACTA2 ACTSA ACTVS GIG46	n	377	MCEEEDSTALVCDNGSGLCKAGFAGDDAPRAVFPSIVGRPRHQGVMVGMGQKDSYVGDEAQSKRGILTLKYPIEHGIITNWDDMEKIWHHSFYNELRVAPEEHPTLLTEAPLNPKANREKMTQIMFETFNVPAMYVAIQAVLSLYASGRTTGIVLDSGDGVTHNVPIYEGYALPHAIMRLDLAGRDLTDYLMKILTERGYSFVTTAEREIVRDIKEKLCYVALDFENEMATAASSSSLEKSYELPDGQVITIGNERFRCPETLFQPSFIGMESAGIHETTYNSIMKCDIDIRKDLYANNVLSGGTTMYPGIADRMQKEITALAPSTMKIKIIAPPERKYSVWIGGSILASLSTFQQMWISKQEYDEAGPSIVHRKCF	80	IITNWDD	7
breast	-141	1622760	FALSE	High	Sequest HT (D2)	Unambiguous	[K].dLYAnNVLSGGTTMYPGIADR.[M]	P62736298	N-Term(TMT6plex); N5(Deamidated)	dLYAnNVLSGGTTMYPGIADR	3	0	2	1229.61	2458.21	2458.21	-0.29	-0.00036					P62736	Actin, aortic smooth muscle (Alpha-actin-2) (Cell growth-inhibiting gene 46 protein) [Cleaved into: Actin, aortic smooth muscle, intermediate form]	ACTA2 ACTSA ACTVS GIG46	n	377	MCEEEDSTALVCDNGSGLCKAGFAGDDAPRAVFPSIVGRPRHQGVMVGMGQKDSYVGDEAQSKRGILTLKYPIEHGIITNWDDMEKIWHHSFYNELRVAPEEHPTLLTEAPLNPKANREKMTQIMFETFNVPAMYVAIQAVLSLYASGRTTGIVLDSGDGVTHNVPIYEGYALPHAIMRLDLAGRDLTDYLMKILTERGYSFVTTAEREIVRDIKEKLCYVALDFENEMATAASSSSLEKSYELPDGQVITIGNERFRCPETLFQPSFIGMESAGIHETTYNSIMKCDIDIRKDLYANNVLSGGTTMYPGIADRMQKEITALAPSTMKIKIIAPPERKYSVWIGGSILASLSTFQQMWISKQEYDEAGPSIVHRKCF	298	LYANNVL	7
breast	-132	8344690	FALSE	High	Sequest HT (A2)	Unambiguous	[K].dLYAnNVLSGGTTmYPGIADR.[M]	P62736298	N-Term(TMT6plex); N5(Deamidated); M14(Oxidation)	dLYAnNVLSGGTTmYPGIADR	3	0	2	1237.61	2474.21	2474.21	3.15	0.00389					P62736	Actin, aortic smooth muscle (Alpha-actin-2) (Cell growth-inhibiting gene 46 protein) [Cleaved into: Actin, aortic smooth muscle, intermediate form]	ACTA2 ACTSA ACTVS GIG46	n	377	MCEEEDSTALVCDNGSGLCKAGFAGDDAPRAVFPSIVGRPRHQGVMVGMGQKDSYVGDEAQSKRGILTLKYPIEHGIITNWDDMEKIWHHSFYNELRVAPEEHPTLLTEAPLNPKANREKMTQIMFETFNVPAMYVAIQAVLSLYASGRTTGIVLDSGDGVTHNVPIYEGYALPHAIMRLDLAGRDLTDYLMKILTERGYSFVTTAEREIVRDIKEKLCYVALDFENEMATAASSSSLEKSYELPDGQVITIGNERFRCPETLFQPSFIGMESAGIHETTYNSIMKCDIDIRKDLYANNVLSGGTTMYPGIADRMQKEITALAPSTMKIKIIAPPERKYSVWIGGSILASLSTFQQMWISKQEYDEAGPSIVHRKCF	298	LYANNVL	7
breast	-141	1014807	FALSE	High	Sequest HT (D2)	Unambiguous	[K].yPIEHGIITnWDDmEk.[I]	P6273680	N-Term(TMT6plex); N10(Deamidated); M14(Oxidation); K16(TMT6plex)	yPIEHGIITnWDDmEk	4	0	3	812.744	2436.22	2436.22	0.5	0.00041					P62736	Actin, aortic smooth muscle (Alpha-actin-2) (Cell growth-inhibiting gene 46 protein) [Cleaved into: Actin, aortic smooth muscle, intermediate form]	ACTA2 ACTSA ACTVS GIG46	n	377	MCEEEDSTALVCDNGSGLCKAGFAGDDAPRAVFPSIVGRPRHQGVMVGMGQKDSYVGDEAQSKRGILTLKYPIEHGIITNWDDMEKIWHHSFYNELRVAPEEHPTLLTEAPLNPKANREKMTQIMFETFNVPAMYVAIQAVLSLYASGRTTGIVLDSGDGVTHNVPIYEGYALPHAIMRLDLAGRDLTDYLMKILTERGYSFVTTAEREIVRDIKEKLCYVALDFENEMATAASSSSLEKSYELPDGQVITIGNERFRCPETLFQPSFIGMESAGIHETTYNSIMKCDIDIRKDLYANNVLSGGTTMYPGIADRMQKEITALAPSTMKIKIIAPPERKYSVWIGGSILASLSTFQQMWISKQEYDEAGPSIVHRKCF	80	IITNWDD	7
breast	-141	2551528	FALSE	High	Sequest HT (D2)	Unambiguous	[K].yPIEHGIITnWDDMEk.[I]	P6273680	N-Term(TMT6plex); N10(Deamidated); K16(TMT6plex)	yPIEHGIITnWDDMEk	4	0	3	807.415	2420.23	2420.22	3.65	0.00294					P62736	Actin, aortic smooth muscle (Alpha-actin-2) (Cell growth-inhibiting gene 46 protein) [Cleaved into: Actin, aortic smooth muscle, intermediate form]	ACTA2 ACTSA ACTVS GIG46	n	377	MCEEEDSTALVCDNGSGLCKAGFAGDDAPRAVFPSIVGRPRHQGVMVGMGQKDSYVGDEAQSKRGILTLKYPIEHGIITNWDDMEKIWHHSFYNELRVAPEEHPTLLTEAPLNPKANREKMTQIMFETFNVPAMYVAIQAVLSLYASGRTTGIVLDSGDGVTHNVPIYEGYALPHAIMRLDLAGRDLTDYLMKILTERGYSFVTTAEREIVRDIKEKLCYVALDFENEMATAASSSSLEKSYELPDGQVITIGNERFRCPETLFQPSFIGMESAGIHETTYNSIMKCDIDIRKDLYANNVLSGGTTMYPGIADRMQKEITALAPSTMKIKIIAPPERKYSVWIGGSILASLSTFQQMWISKQEYDEAGPSIVHRKCF	80	IITNWDD	7
breast	-135	13823254	FALSE	High	Sequest HT (B2)	Unambiguous	[K].yPIEHGIITnWDDMEk.[I]	P6273680	N-Term(TMT6plex); N10(Deamidated); K16(TMT6plex)	yPIEHGIITnWDDMEk	4	0	3	807.414	2420.23	2420.22	2.65	0.00214					P62736	Actin, aortic smooth muscle (Alpha-actin-2) (Cell growth-inhibiting gene 46 protein) [Cleaved into: Actin, aortic smooth muscle, intermediate form]	ACTA2 ACTSA ACTVS GIG46	n	377	MCEEEDSTALVCDNGSGLCKAGFAGDDAPRAVFPSIVGRPRHQGVMVGMGQKDSYVGDEAQSKRGILTLKYPIEHGIITNWDDMEKIWHHSFYNELRVAPEEHPTLLTEAPLNPKANREKMTQIMFETFNVPAMYVAIQAVLSLYASGRTTGIVLDSGDGVTHNVPIYEGYALPHAIMRLDLAGRDLTDYLMKILTERGYSFVTTAEREIVRDIKEKLCYVALDFENEMATAASSSSLEKSYELPDGQVITIGNERFRCPETLFQPSFIGMESAGIHETTYNSIMKCDIDIRKDLYANNVLSGGTTMYPGIADRMQKEITALAPSTMKIKIIAPPERKYSVWIGGSILASLSTFQQMWISKQEYDEAGPSIVHRKCF	80	IITNWDD	7
breast	-132	8345875	FALSE	High	Sequest HT (A2)	Unambiguous	[K].dLYANnVLSGGTTMYPGIADR.[M]	P62736299	N-Term(TMT6plex); N6(Deamidated)	dLYANnVLSGGTTMYPGIADR	3	0	4	615.313	2458.23	2458.21	7.69	0.00473					P62736	Actin, aortic smooth muscle (Alpha-actin-2) (Cell growth-inhibiting gene 46 protein) [Cleaved into: Actin, aortic smooth muscle, intermediate form]	ACTA2 ACTSA ACTVS GIG46	n	377	MCEEEDSTALVCDNGSGLCKAGFAGDDAPRAVFPSIVGRPRHQGVMVGMGQKDSYVGDEAQSKRGILTLKYPIEHGIITNWDDMEKIWHHSFYNELRVAPEEHPTLLTEAPLNPKANREKMTQIMFETFNVPAMYVAIQAVLSLYASGRTTGIVLDSGDGVTHNVPIYEGYALPHAIMRLDLAGRDLTDYLMKILTERGYSFVTTAEREIVRDIKEKLCYVALDFENEMATAASSSSLEKSYELPDGQVITIGNERFRCPETLFQPSFIGMESAGIHETTYNSIMKCDIDIRKDLYANNVLSGGTTMYPGIADRMQKEITALAPSTMKIKIIAPPERKYSVWIGGSILASLSTFQQMWISKQEYDEAGPSIVHRKCF	299	YANNVLS	7
breast	-132	2534813	FALSE	High	Sequest HT (A2)	Unambiguous	[K].yPIEHGIITnWDDMEk.[I]	P6273680	N-Term(TMT6plex); N10(Deamidated); K16(TMT6plex)	yPIEHGIITnWDDMEk	4	0	3	807.411	2420.22	2420.22	-1.2	-0.00097					P62736	Actin, aortic smooth muscle (Alpha-actin-2) (Cell growth-inhibiting gene 46 protein) [Cleaved into: Actin, aortic smooth muscle, intermediate form]	ACTA2 ACTSA ACTVS GIG46	n	377	MCEEEDSTALVCDNGSGLCKAGFAGDDAPRAVFPSIVGRPRHQGVMVGMGQKDSYVGDEAQSKRGILTLKYPIEHGIITNWDDMEKIWHHSFYNELRVAPEEHPTLLTEAPLNPKANREKMTQIMFETFNVPAMYVAIQAVLSLYASGRTTGIVLDSGDGVTHNVPIYEGYALPHAIMRLDLAGRDLTDYLMKILTERGYSFVTTAEREIVRDIKEKLCYVALDFENEMATAASSSSLEKSYELPDGQVITIGNERFRCPETLFQPSFIGMESAGIHETTYNSIMKCDIDIRKDLYANNVLSGGTTMYPGIADRMQKEITALAPSTMKIKIIAPPERKYSVWIGGSILASLSTFQQMWISKQEYDEAGPSIVHRKCF	80	IITNWDD	7
breast	-135	9902127	FALSE	High	Sequest HT (B2)	Unambiguous	[K].lcYVALDFEnEmATAASSSSLEk.[S]	P62736227	N-Term(TMT6plex); C2(Carbamidomethyl); N10(Deamidated); M12(Oxidation); K23(TMT6plex)	lcYVALDFEnEmATAASSSSLEk	4	0	4	753.628	3011.49	3011.46	9.3	0.007					P62736	Actin, aortic smooth muscle (Alpha-actin-2) (Cell growth-inhibiting gene 46 protein) [Cleaved into: Actin, aortic smooth muscle, intermediate form]	ACTA2 ACTSA ACTVS GIG46	n	377	MCEEEDSTALVCDNGSGLCKAGFAGDDAPRAVFPSIVGRPRHQGVMVGMGQKDSYVGDEAQSKRGILTLKYPIEHGIITNWDDMEKIWHHSFYNELRVAPEEHPTLLTEAPLNPKANREKMTQIMFETFNVPAMYVAIQAVLSLYASGRTTGIVLDSGDGVTHNVPIYEGYALPHAIMRLDLAGRDLTDYLMKILTERGYSFVTTAEREIVRDIKEKLCYVALDFENEMATAASSSSLEKSYELPDGQVITIGNERFRCPETLFQPSFIGMESAGIHETTYNSIMKCDIDIRKDLYANNVLSGGTTMYPGIADRMQKEITALAPSTMKIKIIAPPERKYSVWIGGSILASLSTFQQMWISKQEYDEAGPSIVHRKCF	227	DFENEMA	7
breast	-141	5804099	FALSE	High	Sequest HT (D2)	Unambiguous	[K].dLYANnVLSGGTTMYPGIADR.[M]	P62736299	N-Term(TMT6plex); N6(Deamidated)	dLYANnVLSGGTTMYPGIADR	3	0	2	1229.61	2458.21	2458.21	-2.31	-0.00284					P62736	Actin, aortic smooth muscle (Alpha-actin-2) (Cell growth-inhibiting gene 46 protein) [Cleaved into: Actin, aortic smooth muscle, intermediate form]	ACTA2 ACTSA ACTVS GIG46	n	377	MCEEEDSTALVCDNGSGLCKAGFAGDDAPRAVFPSIVGRPRHQGVMVGMGQKDSYVGDEAQSKRGILTLKYPIEHGIITNWDDMEKIWHHSFYNELRVAPEEHPTLLTEAPLNPKANREKMTQIMFETFNVPAMYVAIQAVLSLYASGRTTGIVLDSGDGVTHNVPIYEGYALPHAIMRLDLAGRDLTDYLMKILTERGYSFVTTAEREIVRDIKEKLCYVALDFENEMATAASSSSLEKSYELPDGQVITIGNERFRCPETLFQPSFIGMESAGIHETTYNSIMKCDIDIRKDLYANNVLSGGTTMYPGIADRMQKEITALAPSTMKIKIIAPPERKYSVWIGGSILASLSTFQQMWISKQEYDEAGPSIVHRKCF	299	YANNVLS	7
breast	-141	5509086	FALSE	High	Sequest HT (D2)	Unambiguous	[R].tTGIVLDSGDGVTHnVPIYEGYALPHAIMR.[L]	P62736164	N-Term(TMT6plex); N15(Deamidated)	tTGIVLDSGDGVTHnVPIYEGYALPHAIMR	4	0	3	1142.93	3426.77	3426.76	3.92	0.00448					P62736	Actin, aortic smooth muscle (Alpha-actin-2) (Cell growth-inhibiting gene 46 protein) [Cleaved into: Actin, aortic smooth muscle, intermediate form]	ACTA2 ACTSA ACTVS GIG46	n	377	MCEEEDSTALVCDNGSGLCKAGFAGDDAPRAVFPSIVGRPRHQGVMVGMGQKDSYVGDEAQSKRGILTLKYPIEHGIITNWDDMEKIWHHSFYNELRVAPEEHPTLLTEAPLNPKANREKMTQIMFETFNVPAMYVAIQAVLSLYASGRTTGIVLDSGDGVTHNVPIYEGYALPHAIMRLDLAGRDLTDYLMKILTERGYSFVTTAEREIVRDIKEKLCYVALDFENEMATAASSSSLEKSYELPDGQVITIGNERFRCPETLFQPSFIGMESAGIHETTYNSIMKCDIDIRKDLYANNVLSGGTTMYPGIADRMQKEITALAPSTMKIKIIAPPERKYSVWIGGSILASLSTFQQMWISKQEYDEAGPSIVHRKCF	164	VTHNVPI	7
breast	-132	1448455	FALSE	High	Sequest HT (A2)	Unambiguous	[K].lcYVALDFEnEMATAASSSSLEk.[S]	P62736227	N-Term(TMT6plex); C2(Carbamidomethyl); N10(Deamidated); K23(TMT6plex)	lcYVALDFEnEMATAASSSSLEk	4	0	3	999.164	2995.48	2995.47	3.4	0.0034					P62736	Actin, aortic smooth muscle (Alpha-actin-2) (Cell growth-inhibiting gene 46 protein) [Cleaved into: Actin, aortic smooth muscle, intermediate form]	ACTA2 ACTSA ACTVS GIG46	n	377	MCEEEDSTALVCDNGSGLCKAGFAGDDAPRAVFPSIVGRPRHQGVMVGMGQKDSYVGDEAQSKRGILTLKYPIEHGIITNWDDMEKIWHHSFYNELRVAPEEHPTLLTEAPLNPKANREKMTQIMFETFNVPAMYVAIQAVLSLYASGRTTGIVLDSGDGVTHNVPIYEGYALPHAIMRLDLAGRDLTDYLMKILTERGYSFVTTAEREIVRDIKEKLCYVALDFENEMATAASSSSLEKSYELPDGQVITIGNERFRCPETLFQPSFIGMESAGIHETTYNSIMKCDIDIRKDLYANNVLSGGTTMYPGIADRMQKEITALAPSTMKIKIIAPPERKYSVWIGGSILASLSTFQQMWISKQEYDEAGPSIVHRKCF	227	DFENEMA	7
breast	-132	4755880	FALSE	High	Sequest HT (A2)	Unambiguous	[K].yPIEHGIITnWDDmEk.[I]	P6273680	N-Term(TMT6plex); N10(Deamidated); M14(Oxidation); K16(TMT6plex)	yPIEHGIITnWDDmEk	4	0	3	812.749	2436.23	2436.22	7.15	0.0058					P62736	Actin, aortic smooth muscle (Alpha-actin-2) (Cell growth-inhibiting gene 46 protein) [Cleaved into: Actin, aortic smooth muscle, intermediate form]	ACTA2 ACTSA ACTVS GIG46	n	377	MCEEEDSTALVCDNGSGLCKAGFAGDDAPRAVFPSIVGRPRHQGVMVGMGQKDSYVGDEAQSKRGILTLKYPIEHGIITNWDDMEKIWHHSFYNELRVAPEEHPTLLTEAPLNPKANREKMTQIMFETFNVPAMYVAIQAVLSLYASGRTTGIVLDSGDGVTHNVPIYEGYALPHAIMRLDLAGRDLTDYLMKILTERGYSFVTTAEREIVRDIKEKLCYVALDFENEMATAASSSSLEKSYELPDGQVITIGNERFRCPETLFQPSFIGMESAGIHETTYNSIMKCDIDIRKDLYANNVLSGGTTMYPGIADRMQKEITALAPSTMKIKIIAPPERKYSVWIGGSILASLSTFQQMWISKQEYDEAGPSIVHRKCF	80	IITNWDD	7
breast	-132	8638638	FALSE	High	Sequest HT (A2)	Unambiguous	[R].tTGIVLDSGDGVTHnVPIYEGYALPHAIMR.[L]	P62736164	N-Term(TMT6plex); N15(Deamidated)	tTGIVLDSGDGVTHnVPIYEGYALPHAIMR	4	0	3	1142.93	3426.77	3426.76	3.78	0.00431					P62736	Actin, aortic smooth muscle (Alpha-actin-2) (Cell growth-inhibiting gene 46 protein) [Cleaved into: Actin, aortic smooth muscle, intermediate form]	ACTA2 ACTSA ACTVS GIG46	n	377	MCEEEDSTALVCDNGSGLCKAGFAGDDAPRAVFPSIVGRPRHQGVMVGMGQKDSYVGDEAQSKRGILTLKYPIEHGIITNWDDMEKIWHHSFYNELRVAPEEHPTLLTEAPLNPKANREKMTQIMFETFNVPAMYVAIQAVLSLYASGRTTGIVLDSGDGVTHNVPIYEGYALPHAIMRLDLAGRDLTDYLMKILTERGYSFVTTAEREIVRDIKEKLCYVALDFENEMATAASSSSLEKSYELPDGQVITIGNERFRCPETLFQPSFIGMESAGIHETTYNSIMKCDIDIRKDLYANNVLSGGTTMYPGIADRMQKEITALAPSTMKIKIIAPPERKYSVWIGGSILASLSTFQQMWISKQEYDEAGPSIVHRKCF	164	VTHNVPI	7
breast	-135	15575764	FALSE	High	Sequest HT (B2)	Unambiguous	[K].dLYAnNVLSGGTTMYPGIADR.[M]	P62736298	N-Term(TMT6plex); N5(Deamidated)	dLYAnNVLSGGTTMYPGIADR	3	0	2	1229.61	2458.22	2458.21	3.8	0.00467					P62736	Actin, aortic smooth muscle (Alpha-actin-2) (Cell growth-inhibiting gene 46 protein) [Cleaved into: Actin, aortic smooth muscle, intermediate form]	ACTA2 ACTSA ACTVS GIG46	n	377	MCEEEDSTALVCDNGSGLCKAGFAGDDAPRAVFPSIVGRPRHQGVMVGMGQKDSYVGDEAQSKRGILTLKYPIEHGIITNWDDMEKIWHHSFYNELRVAPEEHPTLLTEAPLNPKANREKMTQIMFETFNVPAMYVAIQAVLSLYASGRTTGIVLDSGDGVTHNVPIYEGYALPHAIMRLDLAGRDLTDYLMKILTERGYSFVTTAEREIVRDIKEKLCYVALDFENEMATAASSSSLEKSYELPDGQVITIGNERFRCPETLFQPSFIGMESAGIHETTYNSIMKCDIDIRKDLYANNVLSGGTTMYPGIADRMQKEITALAPSTMKIKIIAPPERKYSVWIGGSILASLSTFQQMWISKQEYDEAGPSIVHRKCF	298	LYANNVL	7
breast	-135	15574762	FALSE	High	Sequest HT (B2)	Unambiguous	[K].dLYAnnVLSGGTTMYPGIADR.[M]	P62736298	N-Term(TMT6plex); N5(Deamidated); N6(Deamidated)	dLYAnnVLSGGTTMYPGIADR	3	0	2	1230.1	2459.2	2459.2	2.06	0.00253					P62736	Actin, aortic smooth muscle (Alpha-actin-2) (Cell growth-inhibiting gene 46 protein) [Cleaved into: Actin, aortic smooth muscle, intermediate form]	ACTA2 ACTSA ACTVS GIG46	n	377	MCEEEDSTALVCDNGSGLCKAGFAGDDAPRAVFPSIVGRPRHQGVMVGMGQKDSYVGDEAQSKRGILTLKYPIEHGIITNWDDMEKIWHHSFYNELRVAPEEHPTLLTEAPLNPKANREKMTQIMFETFNVPAMYVAIQAVLSLYASGRTTGIVLDSGDGVTHNVPIYEGYALPHAIMRLDLAGRDLTDYLMKILTERGYSFVTTAEREIVRDIKEKLCYVALDFENEMATAASSSSLEKSYELPDGQVITIGNERFRCPETLFQPSFIGMESAGIHETTYNSIMKCDIDIRKDLYANNVLSGGTTMYPGIADRMQKEITALAPSTMKIKIIAPPERKYSVWIGGSILASLSTFQQMWISKQEYDEAGPSIVHRKCF	298	LYANNVL	7
breast	-135	8762115	FALSE	High	Sequest HT (B2)	Unambiguous	[R].tTGIVLDSGDGVTHnVPIYEGYALPHAIMR.[L]	P62736164	N-Term(TMT6plex); N15(Deamidated)	tTGIVLDSGDGVTHnVPIYEGYALPHAIMR	4	0	3	1142.92	3426.76	3426.76	-0.33	-0.00038					P62736	Actin, aortic smooth muscle (Alpha-actin-2) (Cell growth-inhibiting gene 46 protein) [Cleaved into: Actin, aortic smooth muscle, intermediate form]	ACTA2 ACTSA ACTVS GIG46	n	377	MCEEEDSTALVCDNGSGLCKAGFAGDDAPRAVFPSIVGRPRHQGVMVGMGQKDSYVGDEAQSKRGILTLKYPIEHGIITNWDDMEKIWHHSFYNELRVAPEEHPTLLTEAPLNPKANREKMTQIMFETFNVPAMYVAIQAVLSLYASGRTTGIVLDSGDGVTHNVPIYEGYALPHAIMRLDLAGRDLTDYLMKILTERGYSFVTTAEREIVRDIKEKLCYVALDFENEMATAASSSSLEKSYELPDGQVITIGNERFRCPETLFQPSFIGMESAGIHETTYNSIMKCDIDIRKDLYANNVLSGGTTMYPGIADRMQKEITALAPSTMKIKIIAPPERKYSVWIGGSILASLSTFQQMWISKQEYDEAGPSIVHRKCF	164	VTHNVPI	7
breast	-132	6999984	FALSE	High	Sequest HT (A2)	Unambiguous	[K].lcYVALDFEnEMATAASSSSLEk.[S]	P62736227	N-Term(TMT6plex); C2(Carbamidomethyl); N10(Deamidated); K23(TMT6plex)	lcYVALDFEnEMATAASSSSLEk	4	0	2	1498.25	2995.49	2995.47	7.11	0.01065					P62736	Actin, aortic smooth muscle (Alpha-actin-2) (Cell growth-inhibiting gene 46 protein) [Cleaved into: Actin, aortic smooth muscle, intermediate form]	ACTA2 ACTSA ACTVS GIG46	n	377	MCEEEDSTALVCDNGSGLCKAGFAGDDAPRAVFPSIVGRPRHQGVMVGMGQKDSYVGDEAQSKRGILTLKYPIEHGIITNWDDMEKIWHHSFYNELRVAPEEHPTLLTEAPLNPKANREKMTQIMFETFNVPAMYVAIQAVLSLYASGRTTGIVLDSGDGVTHNVPIYEGYALPHAIMRLDLAGRDLTDYLMKILTERGYSFVTTAEREIVRDIKEKLCYVALDFENEMATAASSSSLEKSYELPDGQVITIGNERFRCPETLFQPSFIGMESAGIHETTYNSIMKCDIDIRKDLYANNVLSGGTTMYPGIADRMQKEITALAPSTMKIKIIAPPERKYSVWIGGSILASLSTFQQMWISKQEYDEAGPSIVHRKCF	227	DFENEMA	7
breast	-135	423642	FALSE	High	Sequest HT (B2)	Unambiguous	[K].dLYANnVLSGGTTmYPGIADR.[M]	P62736299	N-Term(TMT6plex); N6(Deamidated); M14(Oxidation)	dLYANnVLSGGTTmYPGIADR	3	0	3	825.413	2474.23	2474.21	7.63	0.00629					P62736	Actin, aortic smooth muscle (Alpha-actin-2) (Cell growth-inhibiting gene 46 protein) [Cleaved into: Actin, aortic smooth muscle, intermediate form]	ACTA2 ACTSA ACTVS GIG46	n	377	MCEEEDSTALVCDNGSGLCKAGFAGDDAPRAVFPSIVGRPRHQGVMVGMGQKDSYVGDEAQSKRGILTLKYPIEHGIITNWDDMEKIWHHSFYNELRVAPEEHPTLLTEAPLNPKANREKMTQIMFETFNVPAMYVAIQAVLSLYASGRTTGIVLDSGDGVTHNVPIYEGYALPHAIMRLDLAGRDLTDYLMKILTERGYSFVTTAEREIVRDIKEKLCYVALDFENEMATAASSSSLEKSYELPDGQVITIGNERFRCPETLFQPSFIGMESAGIHETTYNSIMKCDIDIRKDLYANNVLSGGTTMYPGIADRMQKEITALAPSTMKIKIIAPPERKYSVWIGGSILASLSTFQQMWISKQEYDEAGPSIVHRKCF	299	YANNVLS	7
breast	-135	6141062	FALSE	High	Sequest HT (B2)	Unambiguous	[K].yPIEHGIITnWDDMEk.[I]	P6273680	N-Term(TMT6plex); N10(Deamidated); K16(TMT6plex)	yPIEHGIITnWDDMEk	4	0	3	807.414	2420.23	2420.22	2.5	0.00202					P62736	Actin, aortic smooth muscle (Alpha-actin-2) (Cell growth-inhibiting gene 46 protein) [Cleaved into: Actin, aortic smooth muscle, intermediate form]	ACTA2 ACTSA ACTVS GIG46	n	377	MCEEEDSTALVCDNGSGLCKAGFAGDDAPRAVFPSIVGRPRHQGVMVGMGQKDSYVGDEAQSKRGILTLKYPIEHGIITNWDDMEKIWHHSFYNELRVAPEEHPTLLTEAPLNPKANREKMTQIMFETFNVPAMYVAIQAVLSLYASGRTTGIVLDSGDGVTHNVPIYEGYALPHAIMRLDLAGRDLTDYLMKILTERGYSFVTTAEREIVRDIKEKLCYVALDFENEMATAASSSSLEKSYELPDGQVITIGNERFRCPETLFQPSFIGMESAGIHETTYNSIMKCDIDIRKDLYANNVLSGGTTMYPGIADRMQKEITALAPSTMKIKIIAPPERKYSVWIGGSILASLSTFQQMWISKQEYDEAGPSIVHRKCF	80	IITNWDD	7
breast	-132	15301639	FALSE	High	Sequest HT (A2)	Unambiguous	[K].lcYVALDFEnEMATAASSSSLEk.[S]	P62736227	N-Term(TMT6plex); C2(Carbamidomethyl); N10(Deamidated); K23(TMT6plex)	lcYVALDFEnEMATAASSSSLEk	4	0	3	999.167	2995.49	2995.47	5.84	0.00583					P62736	Actin, aortic smooth muscle (Alpha-actin-2) (Cell growth-inhibiting gene 46 protein) [Cleaved into: Actin, aortic smooth muscle, intermediate form]	ACTA2 ACTSA ACTVS GIG46	n	377	MCEEEDSTALVCDNGSGLCKAGFAGDDAPRAVFPSIVGRPRHQGVMVGMGQKDSYVGDEAQSKRGILTLKYPIEHGIITNWDDMEKIWHHSFYNELRVAPEEHPTLLTEAPLNPKANREKMTQIMFETFNVPAMYVAIQAVLSLYASGRTTGIVLDSGDGVTHNVPIYEGYALPHAIMRLDLAGRDLTDYLMKILTERGYSFVTTAEREIVRDIKEKLCYVALDFENEMATAASSSSLEKSYELPDGQVITIGNERFRCPETLFQPSFIGMESAGIHETTYNSIMKCDIDIRKDLYANNVLSGGTTMYPGIADRMQKEITALAPSTMKIKIIAPPERKYSVWIGGSILASLSTFQQMWISKQEYDEAGPSIVHRKCF	227	DFENEMA	7
breast	-135	12711757	FALSE	High	Sequest HT (B2)	Unambiguous	[K].yPIEHGIITnWDDMEk.[I]	P6273680	N-Term(TMT6plex); N10(Deamidated); K16(TMT6plex)	yPIEHGIITnWDDMEk	4	0	2	1210.62	2420.23	2420.22	5.34	0.00646					P62736	Actin, aortic smooth muscle (Alpha-actin-2) (Cell growth-inhibiting gene 46 protein) [Cleaved into: Actin, aortic smooth muscle, intermediate form]	ACTA2 ACTSA ACTVS GIG46	n	377	MCEEEDSTALVCDNGSGLCKAGFAGDDAPRAVFPSIVGRPRHQGVMVGMGQKDSYVGDEAQSKRGILTLKYPIEHGIITNWDDMEKIWHHSFYNELRVAPEEHPTLLTEAPLNPKANREKMTQIMFETFNVPAMYVAIQAVLSLYASGRTTGIVLDSGDGVTHNVPIYEGYALPHAIMRLDLAGRDLTDYLMKILTERGYSFVTTAEREIVRDIKEKLCYVALDFENEMATAASSSSLEKSYELPDGQVITIGNERFRCPETLFQPSFIGMESAGIHETTYNSIMKCDIDIRKDLYANNVLSGGTTMYPGIADRMQKEITALAPSTMKIKIIAPPERKYSVWIGGSILASLSTFQQMWISKQEYDEAGPSIVHRKCF	80	IITNWDD	7
breast	-138	9784634	FALSE	High	Sequest HT (C2)	Unambiguous	[K].yPIEHGIITnWDDMEk.[I]	P6273680	N-Term(TMT6plex); N10(Deamidated); K16(TMT6plex)	yPIEHGIITnWDDMEk	4	0	3	807.418	2420.24	2420.22	7.32	0.00591					P62736	Actin, aortic smooth muscle (Alpha-actin-2) (Cell growth-inhibiting gene 46 protein) [Cleaved into: Actin, aortic smooth muscle, intermediate form]	ACTA2 ACTSA ACTVS GIG46	n	377	MCEEEDSTALVCDNGSGLCKAGFAGDDAPRAVFPSIVGRPRHQGVMVGMGQKDSYVGDEAQSKRGILTLKYPIEHGIITNWDDMEKIWHHSFYNELRVAPEEHPTLLTEAPLNPKANREKMTQIMFETFNVPAMYVAIQAVLSLYASGRTTGIVLDSGDGVTHNVPIYEGYALPHAIMRLDLAGRDLTDYLMKILTERGYSFVTTAEREIVRDIKEKLCYVALDFENEMATAASSSSLEKSYELPDGQVITIGNERFRCPETLFQPSFIGMESAGIHETTYNSIMKCDIDIRKDLYANNVLSGGTTMYPGIADRMQKEITALAPSTMKIKIIAPPERKYSVWIGGSILASLSTFQQMWISKQEYDEAGPSIVHRKCF	80	IITNWDD	7
breast	-138	9508301	FALSE	High	Sequest HT (C2)	Unambiguous	[K].mTQIMFETFnVPAMYVAIQAVLSLYASGR.[T]	P62736130	N-Term(TMT6plex); N10(Deamidated)	mTQIMFETFnVPAMYVAIQAVLSLYASGR	4	0	4	871.204	3481.8	3481.78	5.37	0.00467					P62736	Actin, aortic smooth muscle (Alpha-actin-2) (Cell growth-inhibiting gene 46 protein) [Cleaved into: Actin, aortic smooth muscle, intermediate form]	ACTA2 ACTSA ACTVS GIG46	n	377	MCEEEDSTALVCDNGSGLCKAGFAGDDAPRAVFPSIVGRPRHQGVMVGMGQKDSYVGDEAQSKRGILTLKYPIEHGIITNWDDMEKIWHHSFYNELRVAPEEHPTLLTEAPLNPKANREKMTQIMFETFNVPAMYVAIQAVLSLYASGRTTGIVLDSGDGVTHNVPIYEGYALPHAIMRLDLAGRDLTDYLMKILTERGYSFVTTAEREIVRDIKEKLCYVALDFENEMATAASSSSLEKSYELPDGQVITIGNERFRCPETLFQPSFIGMESAGIHETTYNSIMKCDIDIRKDLYANNVLSGGTTMYPGIADRMQKEITALAPSTMKIKIIAPPERKYSVWIGGSILASLSTFQQMWISKQEYDEAGPSIVHRKCF	130	ETFNVPA	7
breast	-138	9470587	FALSE	High	Sequest HT (C2)	Unambiguous	[K].dLYAnnVLSGGTTMYPGIADR.[M]	P62736298	N-Term(TMT6plex); N5(Deamidated); N6(Deamidated)	dLYAnnVLSGGTTMYPGIADR	3	0	3	820.411	2459.22	2459.2	9	0.00737					P62736	Actin, aortic smooth muscle (Alpha-actin-2) (Cell growth-inhibiting gene 46 protein) [Cleaved into: Actin, aortic smooth muscle, intermediate form]	ACTA2 ACTSA ACTVS GIG46	n	377	MCEEEDSTALVCDNGSGLCKAGFAGDDAPRAVFPSIVGRPRHQGVMVGMGQKDSYVGDEAQSKRGILTLKYPIEHGIITNWDDMEKIWHHSFYNELRVAPEEHPTLLTEAPLNPKANREKMTQIMFETFNVPAMYVAIQAVLSLYASGRTTGIVLDSGDGVTHNVPIYEGYALPHAIMRLDLAGRDLTDYLMKILTERGYSFVTTAEREIVRDIKEKLCYVALDFENEMATAASSSSLEKSYELPDGQVITIGNERFRCPETLFQPSFIGMESAGIHETTYNSIMKCDIDIRKDLYANNVLSGGTTMYPGIADRMQKEITALAPSTMKIKIIAPPERKYSVWIGGSILASLSTFQQMWISKQEYDEAGPSIVHRKCF	298	LYANNVL	7
breast	-135	7680654	FALSE	High	Sequest HT (B2)	Unambiguous	[K].lcYVALDFEnEMATAASSSSLEk.[S]	P62736227	N-Term(TMT6plex); C2(Carbamidomethyl); N10(Deamidated); K23(TMT6plex)	lcYVALDFEnEMATAASSSSLEk	4	0	4	749.626	2995.48	2995.47	5.26	0.00394					P62736	Actin, aortic smooth muscle (Alpha-actin-2) (Cell growth-inhibiting gene 46 protein) [Cleaved into: Actin, aortic smooth muscle, intermediate form]	ACTA2 ACTSA ACTVS GIG46	n	377	MCEEEDSTALVCDNGSGLCKAGFAGDDAPRAVFPSIVGRPRHQGVMVGMGQKDSYVGDEAQSKRGILTLKYPIEHGIITNWDDMEKIWHHSFYNELRVAPEEHPTLLTEAPLNPKANREKMTQIMFETFNVPAMYVAIQAVLSLYASGRTTGIVLDSGDGVTHNVPIYEGYALPHAIMRLDLAGRDLTDYLMKILTERGYSFVTTAEREIVRDIKEKLCYVALDFENEMATAASSSSLEKSYELPDGQVITIGNERFRCPETLFQPSFIGMESAGIHETTYNSIMKCDIDIRKDLYANNVLSGGTTMYPGIADRMQKEITALAPSTMKIKIIAPPERKYSVWIGGSILASLSTFQQMWISKQEYDEAGPSIVHRKCF	227	DFENEMA	7
breast	-135	541114	FALSE	High	Sequest HT (B2)	Unambiguous	[K].lcYVALDFEnEMATAASSSSLEk.[S]	P62736227	N-Term(TMT6plex); C2(Carbamidomethyl); N10(Deamidated); K23(TMT6plex)	lcYVALDFEnEMATAASSSSLEk	4	0	3	999.165	2995.48	2995.47	3.7	0.0037					P62736	Actin, aortic smooth muscle (Alpha-actin-2) (Cell growth-inhibiting gene 46 protein) [Cleaved into: Actin, aortic smooth muscle, intermediate form]	ACTA2 ACTSA ACTVS GIG46	n	377	MCEEEDSTALVCDNGSGLCKAGFAGDDAPRAVFPSIVGRPRHQGVMVGMGQKDSYVGDEAQSKRGILTLKYPIEHGIITNWDDMEKIWHHSFYNELRVAPEEHPTLLTEAPLNPKANREKMTQIMFETFNVPAMYVAIQAVLSLYASGRTTGIVLDSGDGVTHNVPIYEGYALPHAIMRLDLAGRDLTDYLMKILTERGYSFVTTAEREIVRDIKEKLCYVALDFENEMATAASSSSLEKSYELPDGQVITIGNERFRCPETLFQPSFIGMESAGIHETTYNSIMKCDIDIRKDLYANNVLSGGTTMYPGIADRMQKEITALAPSTMKIKIIAPPERKYSVWIGGSILASLSTFQQMWISKQEYDEAGPSIVHRKCF	227	DFENEMA	7
breast	-138	13063697	FALSE	High	Sequest HT (C2)	Unambiguous	[K].lcYVALDFEnEmATAASSSSLEk.[S]	P62736227	N-Term(TMT6plex); C2(Carbamidomethyl); N10(Deamidated); M12(Oxidation); K23(TMT6plex)	lcYVALDFEnEmATAASSSSLEk	4	0	3	1004.5	3011.48	3011.46	4.17	0.00419					P62736	Actin, aortic smooth muscle (Alpha-actin-2) (Cell growth-inhibiting gene 46 protein) [Cleaved into: Actin, aortic smooth muscle, intermediate form]	ACTA2 ACTSA ACTVS GIG46	n	377	MCEEEDSTALVCDNGSGLCKAGFAGDDAPRAVFPSIVGRPRHQGVMVGMGQKDSYVGDEAQSKRGILTLKYPIEHGIITNWDDMEKIWHHSFYNELRVAPEEHPTLLTEAPLNPKANREKMTQIMFETFNVPAMYVAIQAVLSLYASGRTTGIVLDSGDGVTHNVPIYEGYALPHAIMRLDLAGRDLTDYLMKILTERGYSFVTTAEREIVRDIKEKLCYVALDFENEMATAASSSSLEKSYELPDGQVITIGNERFRCPETLFQPSFIGMESAGIHETTYNSIMKCDIDIRKDLYANNVLSGGTTMYPGIADRMQKEITALAPSTMKIKIIAPPERKYSVWIGGSILASLSTFQQMWISKQEYDEAGPSIVHRKCF	227	DFENEMA	7
breast	-135	15677269	FALSE	High	Sequest HT (B2)	Unambiguous	[K].lcYVALDFEnEmATAASSSSLEk.[S]	P62736227	N-Term(TMT6plex); C2(Carbamidomethyl); N10(Deamidated); M12(Oxidation); K23(TMT6plex)	lcYVALDFEnEmATAASSSSLEk	4	0	3	1004.5	3011.48	3011.46	4.39	0.0044					P62736	Actin, aortic smooth muscle (Alpha-actin-2) (Cell growth-inhibiting gene 46 protein) [Cleaved into: Actin, aortic smooth muscle, intermediate form]	ACTA2 ACTSA ACTVS GIG46	n	377	MCEEEDSTALVCDNGSGLCKAGFAGDDAPRAVFPSIVGRPRHQGVMVGMGQKDSYVGDEAQSKRGILTLKYPIEHGIITNWDDMEKIWHHSFYNELRVAPEEHPTLLTEAPLNPKANREKMTQIMFETFNVPAMYVAIQAVLSLYASGRTTGIVLDSGDGVTHNVPIYEGYALPHAIMRLDLAGRDLTDYLMKILTERGYSFVTTAEREIVRDIKEKLCYVALDFENEMATAASSSSLEKSYELPDGQVITIGNERFRCPETLFQPSFIGMESAGIHETTYNSIMKCDIDIRKDLYANNVLSGGTTMYPGIADRMQKEITALAPSTMKIKIIAPPERKYSVWIGGSILASLSTFQQMWISKQEYDEAGPSIVHRKCF	227	DFENEMA	7
breast	-135	15407903	FALSE	High	Sequest HT (B2)	Unambiguous	[K].lcYVALDFEnEMATAASSSSLEk.[S]	P62736227	N-Term(TMT6plex); C2(Carbamidomethyl); N10(Deamidated); K23(TMT6plex)	lcYVALDFEnEMATAASSSSLEk	4	0	3	999.169	2995.49	2995.47	8.14	0.00813					P62736	Actin, aortic smooth muscle (Alpha-actin-2) (Cell growth-inhibiting gene 46 protein) [Cleaved into: Actin, aortic smooth muscle, intermediate form]	ACTA2 ACTSA ACTVS GIG46	n	377	MCEEEDSTALVCDNGSGLCKAGFAGDDAPRAVFPSIVGRPRHQGVMVGMGQKDSYVGDEAQSKRGILTLKYPIEHGIITNWDDMEKIWHHSFYNELRVAPEEHPTLLTEAPLNPKANREKMTQIMFETFNVPAMYVAIQAVLSLYASGRTTGIVLDSGDGVTHNVPIYEGYALPHAIMRLDLAGRDLTDYLMKILTERGYSFVTTAEREIVRDIKEKLCYVALDFENEMATAASSSSLEKSYELPDGQVITIGNERFRCPETLFQPSFIGMESAGIHETTYNSIMKCDIDIRKDLYANNVLSGGTTMYPGIADRMQKEITALAPSTMKIKIIAPPERKYSVWIGGSILASLSTFQQMWISKQEYDEAGPSIVHRKCF	227	DFENEMA	7
breast	-138	5348948	FALSE	High	Sequest HT (C2)	Unambiguous	[R].tTGIVLDSGDGVTHnVPIYEGYALPHAIMR.[L]	P62736164	N-Term(TMT6plex); N15(Deamidated)	tTGIVLDSGDGVTHnVPIYEGYALPHAIMR	4	0	3	1142.92	3426.75	3426.76	-1.27	-0.00145					P62736	Actin, aortic smooth muscle (Alpha-actin-2) (Cell growth-inhibiting gene 46 protein) [Cleaved into: Actin, aortic smooth muscle, intermediate form]	ACTA2 ACTSA ACTVS GIG46	n	377	MCEEEDSTALVCDNGSGLCKAGFAGDDAPRAVFPSIVGRPRHQGVMVGMGQKDSYVGDEAQSKRGILTLKYPIEHGIITNWDDMEKIWHHSFYNELRVAPEEHPTLLTEAPLNPKANREKMTQIMFETFNVPAMYVAIQAVLSLYASGRTTGIVLDSGDGVTHNVPIYEGYALPHAIMRLDLAGRDLTDYLMKILTERGYSFVTTAEREIVRDIKEKLCYVALDFENEMATAASSSSLEKSYELPDGQVITIGNERFRCPETLFQPSFIGMESAGIHETTYNSIMKCDIDIRKDLYANNVLSGGTTMYPGIADRMQKEITALAPSTMKIKIIAPPERKYSVWIGGSILASLSTFQQMWISKQEYDEAGPSIVHRKCF	164	VTHNVPI	7
breast	-141	4010202	FALSE	High	Sequest HT (D2)	Unambiguous	[K].dLYAnNVLSGGTTMYPGIADR.[M]	P62736298	N-Term(TMT6plex); N5(Deamidated)	dLYAnNVLSGGTTMYPGIADR	3	0	3	820.08	2458.22	2458.21	4.79	0.00393					P62736	Actin, aortic smooth muscle (Alpha-actin-2) (Cell growth-inhibiting gene 46 protein) [Cleaved into: Actin, aortic smooth muscle, intermediate form]	ACTA2 ACTSA ACTVS GIG46	n	377	MCEEEDSTALVCDNGSGLCKAGFAGDDAPRAVFPSIVGRPRHQGVMVGMGQKDSYVGDEAQSKRGILTLKYPIEHGIITNWDDMEKIWHHSFYNELRVAPEEHPTLLTEAPLNPKANREKMTQIMFETFNVPAMYVAIQAVLSLYASGRTTGIVLDSGDGVTHNVPIYEGYALPHAIMRLDLAGRDLTDYLMKILTERGYSFVTTAEREIVRDIKEKLCYVALDFENEMATAASSSSLEKSYELPDGQVITIGNERFRCPETLFQPSFIGMESAGIHETTYNSIMKCDIDIRKDLYANNVLSGGTTMYPGIADRMQKEITALAPSTMKIKIIAPPERKYSVWIGGSILASLSTFQQMWISKQEYDEAGPSIVHRKCF	298	LYANNVL	7
breast	-132	8628962	FALSE	High	Sequest HT (A2)	Unambiguous	[K].dLYANnVLSGGTTMYPGIADR.[M]	P62736299	N-Term(TMT6plex); N6(Deamidated)	dLYANnVLSGGTTMYPGIADR	3	0	3	820.068	2458.19	2458.21	-9.01	-0.00739					P62736	Actin, aortic smooth muscle (Alpha-actin-2) (Cell growth-inhibiting gene 46 protein) [Cleaved into: Actin, aortic smooth muscle, intermediate form]	ACTA2 ACTSA ACTVS GIG46	n	377	MCEEEDSTALVCDNGSGLCKAGFAGDDAPRAVFPSIVGRPRHQGVMVGMGQKDSYVGDEAQSKRGILTLKYPIEHGIITNWDDMEKIWHHSFYNELRVAPEEHPTLLTEAPLNPKANREKMTQIMFETFNVPAMYVAIQAVLSLYASGRTTGIVLDSGDGVTHNVPIYEGYALPHAIMRLDLAGRDLTDYLMKILTERGYSFVTTAEREIVRDIKEKLCYVALDFENEMATAASSSSLEKSYELPDGQVITIGNERFRCPETLFQPSFIGMESAGIHETTYNSIMKCDIDIRKDLYANNVLSGGTTMYPGIADRMQKEITALAPSTMKIKIIAPPERKYSVWIGGSILASLSTFQQMWISKQEYDEAGPSIVHRKCF	299	YANNVLS	7
breast	-135	5851859	FALSE	High	Sequest HT (B2)	Unambiguous	[K].yPIEHGIITnWDDmEk.[I]	P6273680	N-Term(TMT6plex); N10(Deamidated); M14(Oxidation); K16(TMT6plex)	yPIEHGIITnWDDmEk	4	0	3	812.75	2436.23	2436.22	7.7	0.00625					P62736	Actin, aortic smooth muscle (Alpha-actin-2) (Cell growth-inhibiting gene 46 protein) [Cleaved into: Actin, aortic smooth muscle, intermediate form]	ACTA2 ACTSA ACTVS GIG46	n	377	MCEEEDSTALVCDNGSGLCKAGFAGDDAPRAVFPSIVGRPRHQGVMVGMGQKDSYVGDEAQSKRGILTLKYPIEHGIITNWDDMEKIWHHSFYNELRVAPEEHPTLLTEAPLNPKANREKMTQIMFETFNVPAMYVAIQAVLSLYASGRTTGIVLDSGDGVTHNVPIYEGYALPHAIMRLDLAGRDLTDYLMKILTERGYSFVTTAEREIVRDIKEKLCYVALDFENEMATAASSSSLEKSYELPDGQVITIGNERFRCPETLFQPSFIGMESAGIHETTYNSIMKCDIDIRKDLYANNVLSGGTTMYPGIADRMQKEITALAPSTMKIKIIAPPERKYSVWIGGSILASLSTFQQMWISKQEYDEAGPSIVHRKCF	80	IITNWDD	7
breast	-132	3428173	FALSE	High	Sequest HT (A2)	Unambiguous	[K].dLYAnNVLSGGTTMYPGIADR.[M]	P62736298	N-Term(TMT6plex); N5(Deamidated)	dLYAnNVLSGGTTMYPGIADR	3	0	2	1229.61	2458.21	2458.21	1.04	0.00128					P62736	Actin, aortic smooth muscle (Alpha-actin-2) (Cell growth-inhibiting gene 46 protein) [Cleaved into: Actin, aortic smooth muscle, intermediate form]	ACTA2 ACTSA ACTVS GIG46	n	377	MCEEEDSTALVCDNGSGLCKAGFAGDDAPRAVFPSIVGRPRHQGVMVGMGQKDSYVGDEAQSKRGILTLKYPIEHGIITNWDDMEKIWHHSFYNELRVAPEEHPTLLTEAPLNPKANREKMTQIMFETFNVPAMYVAIQAVLSLYASGRTTGIVLDSGDGVTHNVPIYEGYALPHAIMRLDLAGRDLTDYLMKILTERGYSFVTTAEREIVRDIKEKLCYVALDFENEMATAASSSSLEKSYELPDGQVITIGNERFRCPETLFQPSFIGMESAGIHETTYNSIMKCDIDIRKDLYANNVLSGGTTMYPGIADRMQKEITALAPSTMKIKIIAPPERKYSVWIGGSILASLSTFQQMWISKQEYDEAGPSIVHRKCF	298	LYANNVL	7
breast	-132	6720753	FALSE	High	Sequest HT (A2)	Unambiguous	[K].lcYVALDFEnEMATAASSSSLEk.[S]	P62736227	N-Term(TMT6plex); C2(Carbamidomethyl); N10(Deamidated); K23(TMT6plex)	lcYVALDFEnEMATAASSSSLEk	4	0	3	999.168	2995.49	2995.47	7.28	0.00727					P62736	Actin, aortic smooth muscle (Alpha-actin-2) (Cell growth-inhibiting gene 46 protein) [Cleaved into: Actin, aortic smooth muscle, intermediate form]	ACTA2 ACTSA ACTVS GIG46	n	377	MCEEEDSTALVCDNGSGLCKAGFAGDDAPRAVFPSIVGRPRHQGVMVGMGQKDSYVGDEAQSKRGILTLKYPIEHGIITNWDDMEKIWHHSFYNELRVAPEEHPTLLTEAPLNPKANREKMTQIMFETFNVPAMYVAIQAVLSLYASGRTTGIVLDSGDGVTHNVPIYEGYALPHAIMRLDLAGRDLTDYLMKILTERGYSFVTTAEREIVRDIKEKLCYVALDFENEMATAASSSSLEKSYELPDGQVITIGNERFRCPETLFQPSFIGMESAGIHETTYNSIMKCDIDIRKDLYANNVLSGGTTMYPGIADRMQKEITALAPSTMKIKIIAPPERKYSVWIGGSILASLSTFQQMWISKQEYDEAGPSIVHRKCF	227	DFENEMA	7
breast	-135	5587462	FALSE	High	Sequest HT (B2)	Unambiguous	[K].yPIEHGIITnWDDMEk.[I]	P6273680	N-Term(TMT6plex); N10(Deamidated); K16(TMT6plex)	yPIEHGIITnWDDMEk	4	0	4	605.815	2420.24	2420.22	6.54	0.00396					P62736	Actin, aortic smooth muscle (Alpha-actin-2) (Cell growth-inhibiting gene 46 protein) [Cleaved into: Actin, aortic smooth muscle, intermediate form]	ACTA2 ACTSA ACTVS GIG46	n	377	MCEEEDSTALVCDNGSGLCKAGFAGDDAPRAVFPSIVGRPRHQGVMVGMGQKDSYVGDEAQSKRGILTLKYPIEHGIITNWDDMEKIWHHSFYNELRVAPEEHPTLLTEAPLNPKANREKMTQIMFETFNVPAMYVAIQAVLSLYASGRTTGIVLDSGDGVTHNVPIYEGYALPHAIMRLDLAGRDLTDYLMKILTERGYSFVTTAEREIVRDIKEKLCYVALDFENEMATAASSSSLEKSYELPDGQVITIGNERFRCPETLFQPSFIGMESAGIHETTYNSIMKCDIDIRKDLYANNVLSGGTTMYPGIADRMQKEITALAPSTMKIKIIAPPERKYSVWIGGSILASLSTFQQMWISKQEYDEAGPSIVHRKCF	80	IITNWDD	7
breast	-135	13829350	FALSE	High	Sequest HT (B2)	Unambiguous	[R].tTGIVLDSGDGVTHnVPIYEGYALPHAImR.[L]	P62736164	N-Term(TMT6plex); N15(Deamidated); M29(Oxidation)	tTGIVLDSGDGVTHnVPIYEGYALPHAImR	4	0	3	1148.26	3442.77	3442.75	6.3	0.00723					P62736	Actin, aortic smooth muscle (Alpha-actin-2) (Cell growth-inhibiting gene 46 protein) [Cleaved into: Actin, aortic smooth muscle, intermediate form]	ACTA2 ACTSA ACTVS GIG46	n	377	MCEEEDSTALVCDNGSGLCKAGFAGDDAPRAVFPSIVGRPRHQGVMVGMGQKDSYVGDEAQSKRGILTLKYPIEHGIITNWDDMEKIWHHSFYNELRVAPEEHPTLLTEAPLNPKANREKMTQIMFETFNVPAMYVAIQAVLSLYASGRTTGIVLDSGDGVTHNVPIYEGYALPHAIMRLDLAGRDLTDYLMKILTERGYSFVTTAEREIVRDIKEKLCYVALDFENEMATAASSSSLEKSYELPDGQVITIGNERFRCPETLFQPSFIGMESAGIHETTYNSIMKCDIDIRKDLYANNVLSGGTTMYPGIADRMQKEITALAPSTMKIKIIAPPERKYSVWIGGSILASLSTFQQMWISKQEYDEAGPSIVHRKCF	164	VTHNVPI	7
breast	-141	10104293	FALSE	High	Sequest HT (D2)	Unambiguous	[K].yPIEHGIITnWDDMEk.[I]	P6273680	N-Term(TMT6plex); N10(Deamidated); K16(TMT6plex)	yPIEHGIITnWDDMEk	4	0	3	807.416	2420.23	2420.22	5.41	0.00436					P62736	Actin, aortic smooth muscle (Alpha-actin-2) (Cell growth-inhibiting gene 46 protein) [Cleaved into: Actin, aortic smooth muscle, intermediate form]	ACTA2 ACTSA ACTVS GIG46	n	377	MCEEEDSTALVCDNGSGLCKAGFAGDDAPRAVFPSIVGRPRHQGVMVGMGQKDSYVGDEAQSKRGILTLKYPIEHGIITNWDDMEKIWHHSFYNELRVAPEEHPTLLTEAPLNPKANREKMTQIMFETFNVPAMYVAIQAVLSLYASGRTTGIVLDSGDGVTHNVPIYEGYALPHAIMRLDLAGRDLTDYLMKILTERGYSFVTTAEREIVRDIKEKLCYVALDFENEMATAASSSSLEKSYELPDGQVITIGNERFRCPETLFQPSFIGMESAGIHETTYNSIMKCDIDIRKDLYANNVLSGGTTMYPGIADRMQKEITALAPSTMKIKIIAPPERKYSVWIGGSILASLSTFQQMWISKQEYDEAGPSIVHRKCF	80	IITNWDD	7
breast	-135	15122206	FALSE	High	Sequest HT (B2)	Unambiguous	[K].dLYANnVLSGGTTMYPGIADR.[M]	P62736299	N-Term(TMT6plex); N6(Deamidated)	dLYANnVLSGGTTMYPGIADR	3	0	3	820.083	2458.23	2458.21	8.74	0.00716					P62736	Actin, aortic smooth muscle (Alpha-actin-2) (Cell growth-inhibiting gene 46 protein) [Cleaved into: Actin, aortic smooth muscle, intermediate form]	ACTA2 ACTSA ACTVS GIG46	n	377	MCEEEDSTALVCDNGSGLCKAGFAGDDAPRAVFPSIVGRPRHQGVMVGMGQKDSYVGDEAQSKRGILTLKYPIEHGIITNWDDMEKIWHHSFYNELRVAPEEHPTLLTEAPLNPKANREKMTQIMFETFNVPAMYVAIQAVLSLYASGRTTGIVLDSGDGVTHNVPIYEGYALPHAIMRLDLAGRDLTDYLMKILTERGYSFVTTAEREIVRDIKEKLCYVALDFENEMATAASSSSLEKSYELPDGQVITIGNERFRCPETLFQPSFIGMESAGIHETTYNSIMKCDIDIRKDLYANNVLSGGTTMYPGIADRMQKEITALAPSTMKIKIIAPPERKYSVWIGGSILASLSTFQQMWISKQEYDEAGPSIVHRKCF	299	YANNVLS	7
breast	-138	5105905	FALSE	High	Sequest HT (C2)	Unambiguous	[K].lcYVALDFEnEMATAASSSSLEk.[S]	P62736227	N-Term(TMT6plex); C2(Carbamidomethyl); N10(Deamidated); K23(TMT6plex)	lcYVALDFEnEMATAASSSSLEk	4	0	4	749.626	2995.48	2995.47	5.18	0.00388					P62736	Actin, aortic smooth muscle (Alpha-actin-2) (Cell growth-inhibiting gene 46 protein) [Cleaved into: Actin, aortic smooth muscle, intermediate form]	ACTA2 ACTSA ACTVS GIG46	n	377	MCEEEDSTALVCDNGSGLCKAGFAGDDAPRAVFPSIVGRPRHQGVMVGMGQKDSYVGDEAQSKRGILTLKYPIEHGIITNWDDMEKIWHHSFYNELRVAPEEHPTLLTEAPLNPKANREKMTQIMFETFNVPAMYVAIQAVLSLYASGRTTGIVLDSGDGVTHNVPIYEGYALPHAIMRLDLAGRDLTDYLMKILTERGYSFVTTAEREIVRDIKEKLCYVALDFENEMATAASSSSLEKSYELPDGQVITIGNERFRCPETLFQPSFIGMESAGIHETTYNSIMKCDIDIRKDLYANNVLSGGTTMYPGIADRMQKEITALAPSTMKIKIIAPPERKYSVWIGGSILASLSTFQQMWISKQEYDEAGPSIVHRKCF	227	DFENEMA	7
breast	-132	9046881	FALSE	High	Sequest HT (A2)	Unambiguous	[K].lcYVALDFEnEMATAASSSSLEk.[S]	P62736227	N-Term(TMT6plex); C2(Carbamidomethyl); N10(Deamidated); K23(TMT6plex)	lcYVALDFEnEMATAASSSSLEk	4	0	3	999.166	2995.48	2995.47	5.15	0.00515					P62736	Actin, aortic smooth muscle (Alpha-actin-2) (Cell growth-inhibiting gene 46 protein) [Cleaved into: Actin, aortic smooth muscle, intermediate form]	ACTA2 ACTSA ACTVS GIG46	n	377	MCEEEDSTALVCDNGSGLCKAGFAGDDAPRAVFPSIVGRPRHQGVMVGMGQKDSYVGDEAQSKRGILTLKYPIEHGIITNWDDMEKIWHHSFYNELRVAPEEHPTLLTEAPLNPKANREKMTQIMFETFNVPAMYVAIQAVLSLYASGRTTGIVLDSGDGVTHNVPIYEGYALPHAIMRLDLAGRDLTDYLMKILTERGYSFVTTAEREIVRDIKEKLCYVALDFENEMATAASSSSLEKSYELPDGQVITIGNERFRCPETLFQPSFIGMESAGIHETTYNSIMKCDIDIRKDLYANNVLSGGTTMYPGIADRMQKEITALAPSTMKIKIIAPPERKYSVWIGGSILASLSTFQQMWISKQEYDEAGPSIVHRKCF	227	DFENEMA	7
breast	-132	9049881	FALSE	High	Sequest HT (A2)	Unambiguous	[K].lcYVALDFEnEMATAASSSSLEk.[S]	P62736227	N-Term(TMT6plex); C2(Carbamidomethyl); N10(Deamidated); K23(TMT6plex)	lcYVALDFEnEMATAASSSSLEk	4	0	3	999.164	2995.48	2995.47	2.65	0.00264					P62736	Actin, aortic smooth muscle (Alpha-actin-2) (Cell growth-inhibiting gene 46 protein) [Cleaved into: Actin, aortic smooth muscle, intermediate form]	ACTA2 ACTSA ACTVS GIG46	n	377	MCEEEDSTALVCDNGSGLCKAGFAGDDAPRAVFPSIVGRPRHQGVMVGMGQKDSYVGDEAQSKRGILTLKYPIEHGIITNWDDMEKIWHHSFYNELRVAPEEHPTLLTEAPLNPKANREKMTQIMFETFNVPAMYVAIQAVLSLYASGRTTGIVLDSGDGVTHNVPIYEGYALPHAIMRLDLAGRDLTDYLMKILTERGYSFVTTAEREIVRDIKEKLCYVALDFENEMATAASSSSLEKSYELPDGQVITIGNERFRCPETLFQPSFIGMESAGIHETTYNSIMKCDIDIRKDLYANNVLSGGTTMYPGIADRMQKEITALAPSTMKIKIIAPPERKYSVWIGGSILASLSTFQQMWISKQEYDEAGPSIVHRKCF	227	DFENEMA	7
breast	-132	13568114	FALSE	High	Sequest HT (A2)	Unambiguous	[K].yPIEHGIITnWDDMEk.[I]	P6273680	N-Term(TMT6plex); N10(Deamidated); K16(TMT6plex)	yPIEHGIITnWDDMEk	4	0	3	807.418	2420.24	2420.22	7.88	0.00636					P62736	Actin, aortic smooth muscle (Alpha-actin-2) (Cell growth-inhibiting gene 46 protein) [Cleaved into: Actin, aortic smooth muscle, intermediate form]	ACTA2 ACTSA ACTVS GIG46	n	377	MCEEEDSTALVCDNGSGLCKAGFAGDDAPRAVFPSIVGRPRHQGVMVGMGQKDSYVGDEAQSKRGILTLKYPIEHGIITNWDDMEKIWHHSFYNELRVAPEEHPTLLTEAPLNPKANREKMTQIMFETFNVPAMYVAIQAVLSLYASGRTTGIVLDSGDGVTHNVPIYEGYALPHAIMRLDLAGRDLTDYLMKILTERGYSFVTTAEREIVRDIKEKLCYVALDFENEMATAASSSSLEKSYELPDGQVITIGNERFRCPETLFQPSFIGMESAGIHETTYNSIMKCDIDIRKDLYANNVLSGGTTMYPGIADRMQKEITALAPSTMKIKIIAPPERKYSVWIGGSILASLSTFQQMWISKQEYDEAGPSIVHRKCF	80	IITNWDD	7
breast	-138	1858795	FALSE	High	Sequest HT (C2)	Unambiguous	[K].yPIEHGIITnWDDMEk.[I]	P6273680	N-Term(TMT6plex); N10(Deamidated); K16(TMT6plex)	yPIEHGIITnWDDMEk	4	0	3	807.411	2420.22	2420.22	-0.78	-0.00063					P62736	Actin, aortic smooth muscle (Alpha-actin-2) (Cell growth-inhibiting gene 46 protein) [Cleaved into: Actin, aortic smooth muscle, intermediate form]	ACTA2 ACTSA ACTVS GIG46	n	377	MCEEEDSTALVCDNGSGLCKAGFAGDDAPRAVFPSIVGRPRHQGVMVGMGQKDSYVGDEAQSKRGILTLKYPIEHGIITNWDDMEKIWHHSFYNELRVAPEEHPTLLTEAPLNPKANREKMTQIMFETFNVPAMYVAIQAVLSLYASGRTTGIVLDSGDGVTHNVPIYEGYALPHAIMRLDLAGRDLTDYLMKILTERGYSFVTTAEREIVRDIKEKLCYVALDFENEMATAASSSSLEKSYELPDGQVITIGNERFRCPETLFQPSFIGMESAGIHETTYNSIMKCDIDIRKDLYANNVLSGGTTMYPGIADRMQKEITALAPSTMKIKIIAPPERKYSVWIGGSILASLSTFQQMWISKQEYDEAGPSIVHRKCF	80	IITNWDD	7
breast	-135	7062436	FALSE	High	Sequest HT (B2)	Unambiguous	[K].lcYVALDFEnEmATAASSSSLEk.[S]	P62736227	N-Term(TMT6plex); C2(Carbamidomethyl); N10(Deamidated); M12(Oxidation); K23(TMT6plex)	lcYVALDFEnEmATAASSSSLEk	4	0	3	1004.5	3011.48	3011.46	6.78	0.00681					P62736	Actin, aortic smooth muscle (Alpha-actin-2) (Cell growth-inhibiting gene 46 protein) [Cleaved into: Actin, aortic smooth muscle, intermediate form]	ACTA2 ACTSA ACTVS GIG46	n	377	MCEEEDSTALVCDNGSGLCKAGFAGDDAPRAVFPSIVGRPRHQGVMVGMGQKDSYVGDEAQSKRGILTLKYPIEHGIITNWDDMEKIWHHSFYNELRVAPEEHPTLLTEAPLNPKANREKMTQIMFETFNVPAMYVAIQAVLSLYASGRTTGIVLDSGDGVTHNVPIYEGYALPHAIMRLDLAGRDLTDYLMKILTERGYSFVTTAEREIVRDIKEKLCYVALDFENEMATAASSSSLEKSYELPDGQVITIGNERFRCPETLFQPSFIGMESAGIHETTYNSIMKCDIDIRKDLYANNVLSGGTTMYPGIADRMQKEITALAPSTMKIKIIAPPERKYSVWIGGSILASLSTFQQMWISKQEYDEAGPSIVHRKCF	227	DFENEMA	7
breast	-132	6899093	FALSE	High	Sequest HT (A2)	Unambiguous	[K].dLYANnVLSGGTTMYPGIADR.[M]	P62736299	N-Term(TMT6plex); N6(Deamidated)	dLYANnVLSGGTTMYPGIADR	3	0	2	1229.61	2458.22	2458.21	1.64	0.00201					P62736	Actin, aortic smooth muscle (Alpha-actin-2) (Cell growth-inhibiting gene 46 protein) [Cleaved into: Actin, aortic smooth muscle, intermediate form]	ACTA2 ACTSA ACTVS GIG46	n	377	MCEEEDSTALVCDNGSGLCKAGFAGDDAPRAVFPSIVGRPRHQGVMVGMGQKDSYVGDEAQSKRGILTLKYPIEHGIITNWDDMEKIWHHSFYNELRVAPEEHPTLLTEAPLNPKANREKMTQIMFETFNVPAMYVAIQAVLSLYASGRTTGIVLDSGDGVTHNVPIYEGYALPHAIMRLDLAGRDLTDYLMKILTERGYSFVTTAEREIVRDIKEKLCYVALDFENEMATAASSSSLEKSYELPDGQVITIGNERFRCPETLFQPSFIGMESAGIHETTYNSIMKCDIDIRKDLYANNVLSGGTTMYPGIADRMQKEITALAPSTMKIKIIAPPERKYSVWIGGSILASLSTFQQMWISKQEYDEAGPSIVHRKCF	299	YANNVLS	7
breast	-132	4502109	FALSE	High	Sequest HT (A2)	Unambiguous	[K].yPIEHGIITnWDDMEk.[I]	P6273680	N-Term(TMT6plex); N10(Deamidated); K16(TMT6plex)	yPIEHGIITnWDDMEk	4	0	3	807.418	2420.24	2420.22	8.07	0.00651					P62736	Actin, aortic smooth muscle (Alpha-actin-2) (Cell growth-inhibiting gene 46 protein) [Cleaved into: Actin, aortic smooth muscle, intermediate form]	ACTA2 ACTSA ACTVS GIG46	n	377	MCEEEDSTALVCDNGSGLCKAGFAGDDAPRAVFPSIVGRPRHQGVMVGMGQKDSYVGDEAQSKRGILTLKYPIEHGIITNWDDMEKIWHHSFYNELRVAPEEHPTLLTEAPLNPKANREKMTQIMFETFNVPAMYVAIQAVLSLYASGRTTGIVLDSGDGVTHNVPIYEGYALPHAIMRLDLAGRDLTDYLMKILTERGYSFVTTAEREIVRDIKEKLCYVALDFENEMATAASSSSLEKSYELPDGQVITIGNERFRCPETLFQPSFIGMESAGIHETTYNSIMKCDIDIRKDLYANNVLSGGTTMYPGIADRMQKEITALAPSTMKIKIIAPPERKYSVWIGGSILASLSTFQQMWISKQEYDEAGPSIVHRKCF	80	IITNWDD	7
breast	-132	5088805	FALSE	High	Sequest HT (A2)	Unambiguous	[R].tTGIVLDSGDGVTHnVPIYEGYALPHAImR.[L]	P62736164	N-Term(TMT6plex); N15(Deamidated); M29(Oxidation)	tTGIVLDSGDGVTHnVPIYEGYALPHAImR	4	0	3	1148.26	3442.77	3442.75	6.62	0.00759					P62736	Actin, aortic smooth muscle (Alpha-actin-2) (Cell growth-inhibiting gene 46 protein) [Cleaved into: Actin, aortic smooth muscle, intermediate form]	ACTA2 ACTSA ACTVS GIG46	n	377	MCEEEDSTALVCDNGSGLCKAGFAGDDAPRAVFPSIVGRPRHQGVMVGMGQKDSYVGDEAQSKRGILTLKYPIEHGIITNWDDMEKIWHHSFYNELRVAPEEHPTLLTEAPLNPKANREKMTQIMFETFNVPAMYVAIQAVLSLYASGRTTGIVLDSGDGVTHNVPIYEGYALPHAIMRLDLAGRDLTDYLMKILTERGYSFVTTAEREIVRDIKEKLCYVALDFENEMATAASSSSLEKSYELPDGQVITIGNERFRCPETLFQPSFIGMESAGIHETTYNSIMKCDIDIRKDLYANNVLSGGTTMYPGIADRMQKEITALAPSTMKIKIIAPPERKYSVWIGGSILASLSTFQQMWISKQEYDEAGPSIVHRKCF	164	VTHNVPI	7
breast	-135	12567467	FALSE	High	Sequest HT (B2)	Unambiguous	[K].yPIEHGIITnWDDMEk.[I]	P6273680	N-Term(TMT6plex); N10(Deamidated); K16(TMT6plex)	yPIEHGIITnWDDMEk	4	0	3	807.416	2420.23	2420.22	5.61	0.00452					P62736	Actin, aortic smooth muscle (Alpha-actin-2) (Cell growth-inhibiting gene 46 protein) [Cleaved into: Actin, aortic smooth muscle, intermediate form]	ACTA2 ACTSA ACTVS GIG46	n	377	MCEEEDSTALVCDNGSGLCKAGFAGDDAPRAVFPSIVGRPRHQGVMVGMGQKDSYVGDEAQSKRGILTLKYPIEHGIITNWDDMEKIWHHSFYNELRVAPEEHPTLLTEAPLNPKANREKMTQIMFETFNVPAMYVAIQAVLSLYASGRTTGIVLDSGDGVTHNVPIYEGYALPHAIMRLDLAGRDLTDYLMKILTERGYSFVTTAEREIVRDIKEKLCYVALDFENEMATAASSSSLEKSYELPDGQVITIGNERFRCPETLFQPSFIGMESAGIHETTYNSIMKCDIDIRKDLYANNVLSGGTTMYPGIADRMQKEITALAPSTMKIKIIAPPERKYSVWIGGSILASLSTFQQMWISKQEYDEAGPSIVHRKCF	80	IITNWDD	7
breast	-135	12424712	FALSE	High	Sequest HT (B2)	Unambiguous	[K].yPIEHGIITnWDDmEk.[I]	P6273680	N-Term(TMT6plex); N10(Deamidated); M14(Oxidation); K16(TMT6plex)	yPIEHGIITnWDDmEk	4	0	4	609.814	2436.24	2436.22	8.01	0.00488					P62736	Actin, aortic smooth muscle (Alpha-actin-2) (Cell growth-inhibiting gene 46 protein) [Cleaved into: Actin, aortic smooth muscle, intermediate form]	ACTA2 ACTSA ACTVS GIG46	n	377	MCEEEDSTALVCDNGSGLCKAGFAGDDAPRAVFPSIVGRPRHQGVMVGMGQKDSYVGDEAQSKRGILTLKYPIEHGIITNWDDMEKIWHHSFYNELRVAPEEHPTLLTEAPLNPKANREKMTQIMFETFNVPAMYVAIQAVLSLYASGRTTGIVLDSGDGVTHNVPIYEGYALPHAIMRLDLAGRDLTDYLMKILTERGYSFVTTAEREIVRDIKEKLCYVALDFENEMATAASSSSLEKSYELPDGQVITIGNERFRCPETLFQPSFIGMESAGIHETTYNSIMKCDIDIRKDLYANNVLSGGTTMYPGIADRMQKEITALAPSTMKIKIIAPPERKYSVWIGGSILASLSTFQQMWISKQEYDEAGPSIVHRKCF	80	IITNWDD	7
breast	-132	15459655	FALSE	High	Sequest HT (A2)	Unambiguous	[K].dLYANnVLSGGTTmYPGIADR.[M]	P62736299	N-Term(TMT6plex); N6(Deamidated); M14(Oxidation)	dLYANnVLSGGTTmYPGIADR	3	0	3	825.414	2474.23	2474.21	8.25	0.00681					P62736	Actin, aortic smooth muscle (Alpha-actin-2) (Cell growth-inhibiting gene 46 protein) [Cleaved into: Actin, aortic smooth muscle, intermediate form]	ACTA2 ACTSA ACTVS GIG46	n	377	MCEEEDSTALVCDNGSGLCKAGFAGDDAPRAVFPSIVGRPRHQGVMVGMGQKDSYVGDEAQSKRGILTLKYPIEHGIITNWDDMEKIWHHSFYNELRVAPEEHPTLLTEAPLNPKANREKMTQIMFETFNVPAMYVAIQAVLSLYASGRTTGIVLDSGDGVTHNVPIYEGYALPHAIMRLDLAGRDLTDYLMKILTERGYSFVTTAEREIVRDIKEKLCYVALDFENEMATAASSSSLEKSYELPDGQVITIGNERFRCPETLFQPSFIGMESAGIHETTYNSIMKCDIDIRKDLYANNVLSGGTTMYPGIADRMQKEITALAPSTMKIKIIAPPERKYSVWIGGSILASLSTFQQMWISKQEYDEAGPSIVHRKCF	299	YANNVLS	7
breast	-141	5790955	FALSE	High	Sequest HT (D2)	Unambiguous	[K].yPIEHGIITnWDDMEk.[I]	P6273680	N-Term(TMT6plex); N10(Deamidated); K16(TMT6plex)	yPIEHGIITnWDDMEk	4	0	3	807.413	2420.22	2420.22	1.28	0.00103					P62736	Actin, aortic smooth muscle (Alpha-actin-2) (Cell growth-inhibiting gene 46 protein) [Cleaved into: Actin, aortic smooth muscle, intermediate form]	ACTA2 ACTSA ACTVS GIG46	n	377	MCEEEDSTALVCDNGSGLCKAGFAGDDAPRAVFPSIVGRPRHQGVMVGMGQKDSYVGDEAQSKRGILTLKYPIEHGIITNWDDMEKIWHHSFYNELRVAPEEHPTLLTEAPLNPKANREKMTQIMFETFNVPAMYVAIQAVLSLYASGRTTGIVLDSGDGVTHNVPIYEGYALPHAIMRLDLAGRDLTDYLMKILTERGYSFVTTAEREIVRDIKEKLCYVALDFENEMATAASSSSLEKSYELPDGQVITIGNERFRCPETLFQPSFIGMESAGIHETTYNSIMKCDIDIRKDLYANNVLSGGTTMYPGIADRMQKEITALAPSTMKIKIIAPPERKYSVWIGGSILASLSTFQQMWISKQEYDEAGPSIVHRKCF	80	IITNWDD	7
breast	-141	4102201	FALSE	High	Sequest HT (D2)	Unambiguous	[K].lcYVALDFEnEMATAASSSSLEk.[S]	P62736227	N-Term(TMT6plex); C2(Carbamidomethyl); N10(Deamidated); K23(TMT6plex)	lcYVALDFEnEMATAASSSSLEk	4	0	3	999.17	2995.5	2995.47	9.07	0.00906					P62736	Actin, aortic smooth muscle (Alpha-actin-2) (Cell growth-inhibiting gene 46 protein) [Cleaved into: Actin, aortic smooth muscle, intermediate form]	ACTA2 ACTSA ACTVS GIG46	n	377	MCEEEDSTALVCDNGSGLCKAGFAGDDAPRAVFPSIVGRPRHQGVMVGMGQKDSYVGDEAQSKRGILTLKYPIEHGIITNWDDMEKIWHHSFYNELRVAPEEHPTLLTEAPLNPKANREKMTQIMFETFNVPAMYVAIQAVLSLYASGRTTGIVLDSGDGVTHNVPIYEGYALPHAIMRLDLAGRDLTDYLMKILTERGYSFVTTAEREIVRDIKEKLCYVALDFENEMATAASSSSLEKSYELPDGQVITIGNERFRCPETLFQPSFIGMESAGIHETTYNSIMKCDIDIRKDLYANNVLSGGTTMYPGIADRMQKEITALAPSTMKIKIIAPPERKYSVWIGGSILASLSTFQQMWISKQEYDEAGPSIVHRKCF	227	DFENEMA	7
breast	-132	12554797	FALSE	High	Sequest HT (A2)	Unambiguous	[K].dLYAnNVLSGGTTMYPGIADR.[M]	P62736298	N-Term(TMT6plex); N5(Deamidated)	dLYAnNVLSGGTTMYPGIADR	3	0	2	1229.61	2458.21	2458.21	0.38	0.00047					P62736	Actin, aortic smooth muscle (Alpha-actin-2) (Cell growth-inhibiting gene 46 protein) [Cleaved into: Actin, aortic smooth muscle, intermediate form]	ACTA2 ACTSA ACTVS GIG46	n	377	MCEEEDSTALVCDNGSGLCKAGFAGDDAPRAVFPSIVGRPRHQGVMVGMGQKDSYVGDEAQSKRGILTLKYPIEHGIITNWDDMEKIWHHSFYNELRVAPEEHPTLLTEAPLNPKANREKMTQIMFETFNVPAMYVAIQAVLSLYASGRTTGIVLDSGDGVTHNVPIYEGYALPHAIMRLDLAGRDLTDYLMKILTERGYSFVTTAEREIVRDIKEKLCYVALDFENEMATAASSSSLEKSYELPDGQVITIGNERFRCPETLFQPSFIGMESAGIHETTYNSIMKCDIDIRKDLYANNVLSGGTTMYPGIADRMQKEITALAPSTMKIKIIAPPERKYSVWIGGSILASLSTFQQMWISKQEYDEAGPSIVHRKCF	298	LYANNVL	7
breast	-132	6718955	FALSE	High	Sequest HT (A2)	Unambiguous	[K].lcYVALDFEnEMATAASSSSLEk.[S]	P62736227	N-Term(TMT6plex); C2(Carbamidomethyl); N10(Deamidated); K23(TMT6plex)	lcYVALDFEnEMATAASSSSLEk	4	0	3	999.167	2995.49	2995.47	6.49	0.00648					P62736	Actin, aortic smooth muscle (Alpha-actin-2) (Cell growth-inhibiting gene 46 protein) [Cleaved into: Actin, aortic smooth muscle, intermediate form]	ACTA2 ACTSA ACTVS GIG46	n	377	MCEEEDSTALVCDNGSGLCKAGFAGDDAPRAVFPSIVGRPRHQGVMVGMGQKDSYVGDEAQSKRGILTLKYPIEHGIITNWDDMEKIWHHSFYNELRVAPEEHPTLLTEAPLNPKANREKMTQIMFETFNVPAMYVAIQAVLSLYASGRTTGIVLDSGDGVTHNVPIYEGYALPHAIMRLDLAGRDLTDYLMKILTERGYSFVTTAEREIVRDIKEKLCYVALDFENEMATAASSSSLEKSYELPDGQVITIGNERFRCPETLFQPSFIGMESAGIHETTYNSIMKCDIDIRKDLYANNVLSGGTTMYPGIADRMQKEITALAPSTMKIKIIAPPERKYSVWIGGSILASLSTFQQMWISKQEYDEAGPSIVHRKCF	227	DFENEMA	7
breast	-138	2408568	FALSE	High	Sequest HT (C2)	Unambiguous	[K].dLYAnnVLSGGTTMYPGIADR.[M]	P62736298	N-Term(TMT6plex); N5(Deamidated); N6(Deamidated)	dLYAnnVLSGGTTMYPGIADR	3	0	3	820.409	2459.21	2459.2	6.35	0.0052					P62736	Actin, aortic smooth muscle (Alpha-actin-2) (Cell growth-inhibiting gene 46 protein) [Cleaved into: Actin, aortic smooth muscle, intermediate form]	ACTA2 ACTSA ACTVS GIG46	n	377	MCEEEDSTALVCDNGSGLCKAGFAGDDAPRAVFPSIVGRPRHQGVMVGMGQKDSYVGDEAQSKRGILTLKYPIEHGIITNWDDMEKIWHHSFYNELRVAPEEHPTLLTEAPLNPKANREKMTQIMFETFNVPAMYVAIQAVLSLYASGRTTGIVLDSGDGVTHNVPIYEGYALPHAIMRLDLAGRDLTDYLMKILTERGYSFVTTAEREIVRDIKEKLCYVALDFENEMATAASSSSLEKSYELPDGQVITIGNERFRCPETLFQPSFIGMESAGIHETTYNSIMKCDIDIRKDLYANNVLSGGTTMYPGIADRMQKEITALAPSTMKIKIIAPPERKYSVWIGGSILASLSTFQQMWISKQEYDEAGPSIVHRKCF	298	LYANNVL	7
breast	-138	5045109	FALSE	High	Sequest HT (C2)	Unambiguous	[K].lcYVALDFEnEmATAASSSSLEk.[S]	P62736227	N-Term(TMT6plex); C2(Carbamidomethyl); N10(Deamidated); M12(Oxidation); K23(TMT6plex)	lcYVALDFEnEmATAASSSSLEk	4	0	3	1004.5	3011.49	3011.46	8.05	0.00808					P62736	Actin, aortic smooth muscle (Alpha-actin-2) (Cell growth-inhibiting gene 46 protein) [Cleaved into: Actin, aortic smooth muscle, intermediate form]	ACTA2 ACTSA ACTVS GIG46	n	377	MCEEEDSTALVCDNGSGLCKAGFAGDDAPRAVFPSIVGRPRHQGVMVGMGQKDSYVGDEAQSKRGILTLKYPIEHGIITNWDDMEKIWHHSFYNELRVAPEEHPTLLTEAPLNPKANREKMTQIMFETFNVPAMYVAIQAVLSLYASGRTTGIVLDSGDGVTHNVPIYEGYALPHAIMRLDLAGRDLTDYLMKILTERGYSFVTTAEREIVRDIKEKLCYVALDFENEMATAASSSSLEKSYELPDGQVITIGNERFRCPETLFQPSFIGMESAGIHETTYNSIMKCDIDIRKDLYANNVLSGGTTMYPGIADRMQKEITALAPSTMKIKIIAPPERKYSVWIGGSILASLSTFQQMWISKQEYDEAGPSIVHRKCF	227	DFENEMA	7
breast	-132	6716133	FALSE	High	Sequest HT (A2)	Unambiguous	[K].lcYVALDFEnEMATAASSSSLEk.[S]	P62736227	N-Term(TMT6plex); C2(Carbamidomethyl); N10(Deamidated); K23(TMT6plex)	lcYVALDFEnEMATAASSSSLEk	4	0	3	999.169	2995.49	2995.47	7.83	0.00782					P62736	Actin, aortic smooth muscle (Alpha-actin-2) (Cell growth-inhibiting gene 46 protein) [Cleaved into: Actin, aortic smooth muscle, intermediate form]	ACTA2 ACTSA ACTVS GIG46	n	377	MCEEEDSTALVCDNGSGLCKAGFAGDDAPRAVFPSIVGRPRHQGVMVGMGQKDSYVGDEAQSKRGILTLKYPIEHGIITNWDDMEKIWHHSFYNELRVAPEEHPTLLTEAPLNPKANREKMTQIMFETFNVPAMYVAIQAVLSLYASGRTTGIVLDSGDGVTHNVPIYEGYALPHAIMRLDLAGRDLTDYLMKILTERGYSFVTTAEREIVRDIKEKLCYVALDFENEMATAASSSSLEKSYELPDGQVITIGNERFRCPETLFQPSFIGMESAGIHETTYNSIMKCDIDIRKDLYANNVLSGGTTMYPGIADRMQKEITALAPSTMKIKIIAPPERKYSVWIGGSILASLSTFQQMWISKQEYDEAGPSIVHRKCF	227	DFENEMA	7
breast	-135	12154102	FALSE	High	Sequest HT (B2)	Unambiguous	[K].yPIEHGIITnWDDmEk.[I]	P6273680	N-Term(TMT6plex); N10(Deamidated); M14(Oxidation); K16(TMT6plex)	yPIEHGIITnWDDmEk	4	0	3	812.75	2436.24	2436.22	8.13	0.0066					P62736	Actin, aortic smooth muscle (Alpha-actin-2) (Cell growth-inhibiting gene 46 protein) [Cleaved into: Actin, aortic smooth muscle, intermediate form]	ACTA2 ACTSA ACTVS GIG46	n	377	MCEEEDSTALVCDNGSGLCKAGFAGDDAPRAVFPSIVGRPRHQGVMVGMGQKDSYVGDEAQSKRGILTLKYPIEHGIITNWDDMEKIWHHSFYNELRVAPEEHPTLLTEAPLNPKANREKMTQIMFETFNVPAMYVAIQAVLSLYASGRTTGIVLDSGDGVTHNVPIYEGYALPHAIMRLDLAGRDLTDYLMKILTERGYSFVTTAEREIVRDIKEKLCYVALDFENEMATAASSSSLEKSYELPDGQVITIGNERFRCPETLFQPSFIGMESAGIHETTYNSIMKCDIDIRKDLYANNVLSGGTTMYPGIADRMQKEITALAPSTMKIKIIAPPERKYSVWIGGSILASLSTFQQMWISKQEYDEAGPSIVHRKCF	80	IITNWDD	7
breast	-132	8634856	FALSE	High	Sequest HT (A2)	Unambiguous	[R].tTGIVLDSGDGVTHnVPIYEGYALPHAIMR.[L]	P62736164	N-Term(TMT6plex); N15(Deamidated)	tTGIVLDSGDGVTHnVPIYEGYALPHAIMR	4	0	4	857.451	3426.78	3426.76	7.35	0.0063					P62736	Actin, aortic smooth muscle (Alpha-actin-2) (Cell growth-inhibiting gene 46 protein) [Cleaved into: Actin, aortic smooth muscle, intermediate form]	ACTA2 ACTSA ACTVS GIG46	n	377	MCEEEDSTALVCDNGSGLCKAGFAGDDAPRAVFPSIVGRPRHQGVMVGMGQKDSYVGDEAQSKRGILTLKYPIEHGIITNWDDMEKIWHHSFYNELRVAPEEHPTLLTEAPLNPKANREKMTQIMFETFNVPAMYVAIQAVLSLYASGRTTGIVLDSGDGVTHNVPIYEGYALPHAIMRLDLAGRDLTDYLMKILTERGYSFVTTAEREIVRDIKEKLCYVALDFENEMATAASSSSLEKSYELPDGQVITIGNERFRCPETLFQPSFIGMESAGIHETTYNSIMKCDIDIRKDLYANNVLSGGTTMYPGIADRMQKEITALAPSTMKIKIIAPPERKYSVWIGGSILASLSTFQQMWISKQEYDEAGPSIVHRKCF	164	VTHNVPI	7
breast	-132	14912024	FALSE	High	Sequest HT (A2)	Unambiguous	[K].dLYANnVLSGGTTmYPGIADR.[M]	P62736299	N-Term(TMT6plex); N6(Deamidated); M14(Oxidation)	dLYANnVLSGGTTmYPGIADR	3	0	3	825.407	2474.21	2474.21	-0.82	-0.00068					P62736	Actin, aortic smooth muscle (Alpha-actin-2) (Cell growth-inhibiting gene 46 protein) [Cleaved into: Actin, aortic smooth muscle, intermediate form]	ACTA2 ACTSA ACTVS GIG46	n	377	MCEEEDSTALVCDNGSGLCKAGFAGDDAPRAVFPSIVGRPRHQGVMVGMGQKDSYVGDEAQSKRGILTLKYPIEHGIITNWDDMEKIWHHSFYNELRVAPEEHPTLLTEAPLNPKANREKMTQIMFETFNVPAMYVAIQAVLSLYASGRTTGIVLDSGDGVTHNVPIYEGYALPHAIMRLDLAGRDLTDYLMKILTERGYSFVTTAEREIVRDIKEKLCYVALDFENEMATAASSSSLEKSYELPDGQVITIGNERFRCPETLFQPSFIGMESAGIHETTYNSIMKCDIDIRKDLYANNVLSGGTTMYPGIADRMQKEITALAPSTMKIKIIAPPERKYSVWIGGSILASLSTFQQMWISKQEYDEAGPSIVHRKCF	299	YANNVLS	7
breast	-141	4334261	FALSE	High	Sequest HT (D2)	Unambiguous	[K].lcYVALDFEnEmATAASSSSLEk.[S]	P62736227	N-Term(TMT6plex); C2(Carbamidomethyl); N10(Deamidated); M12(Oxidation); K23(TMT6plex)	lcYVALDFEnEmATAASSSSLEk	4	0	3	1004.5	3011.48	3011.46	5.21	0.00523					P62736	Actin, aortic smooth muscle (Alpha-actin-2) (Cell growth-inhibiting gene 46 protein) [Cleaved into: Actin, aortic smooth muscle, intermediate form]	ACTA2 ACTSA ACTVS GIG46	n	377	MCEEEDSTALVCDNGSGLCKAGFAGDDAPRAVFPSIVGRPRHQGVMVGMGQKDSYVGDEAQSKRGILTLKYPIEHGIITNWDDMEKIWHHSFYNELRVAPEEHPTLLTEAPLNPKANREKMTQIMFETFNVPAMYVAIQAVLSLYASGRTTGIVLDSGDGVTHNVPIYEGYALPHAIMRLDLAGRDLTDYLMKILTERGYSFVTTAEREIVRDIKEKLCYVALDFENEMATAASSSSLEKSYELPDGQVITIGNERFRCPETLFQPSFIGMESAGIHETTYNSIMKCDIDIRKDLYANNVLSGGTTMYPGIADRMQKEITALAPSTMKIKIIAPPERKYSVWIGGSILASLSTFQQMWISKQEYDEAGPSIVHRKCF	227	DFENEMA	7
breast	-138	3542899	FALSE	High	Sequest HT (C2)	Unambiguous	[K].yPIEHGIITnWDDmEk.[I]	P6273680	N-Term(TMT6plex); N10(Deamidated); M14(Oxidation); K16(TMT6plex)	yPIEHGIITnWDDmEk	4	0	4	609.814	2436.23	2436.22	7.77	0.00473					P62736	Actin, aortic smooth muscle (Alpha-actin-2) (Cell growth-inhibiting gene 46 protein) [Cleaved into: Actin, aortic smooth muscle, intermediate form]	ACTA2 ACTSA ACTVS GIG46	n	377	MCEEEDSTALVCDNGSGLCKAGFAGDDAPRAVFPSIVGRPRHQGVMVGMGQKDSYVGDEAQSKRGILTLKYPIEHGIITNWDDMEKIWHHSFYNELRVAPEEHPTLLTEAPLNPKANREKMTQIMFETFNVPAMYVAIQAVLSLYASGRTTGIVLDSGDGVTHNVPIYEGYALPHAIMRLDLAGRDLTDYLMKILTERGYSFVTTAEREIVRDIKEKLCYVALDFENEMATAASSSSLEKSYELPDGQVITIGNERFRCPETLFQPSFIGMESAGIHETTYNSIMKCDIDIRKDLYANNVLSGGTTMYPGIADRMQKEITALAPSTMKIKIIAPPERKYSVWIGGSILASLSTFQQMWISKQEYDEAGPSIVHRKCF	80	IITNWDD	7
breast	-135	7838044	FALSE	High	Sequest HT (B2)	Unambiguous	[K].dLYANnVLSGGTTmYPGIADR.[M]	P62736299	N-Term(TMT6plex); N6(Deamidated); M14(Oxidation)	dLYANnVLSGGTTmYPGIADR	3	0	3	825.408	2474.21	2474.21	0.39	0.00032					P62736	Actin, aortic smooth muscle (Alpha-actin-2) (Cell growth-inhibiting gene 46 protein) [Cleaved into: Actin, aortic smooth muscle, intermediate form]	ACTA2 ACTSA ACTVS GIG46	n	377	MCEEEDSTALVCDNGSGLCKAGFAGDDAPRAVFPSIVGRPRHQGVMVGMGQKDSYVGDEAQSKRGILTLKYPIEHGIITNWDDMEKIWHHSFYNELRVAPEEHPTLLTEAPLNPKANREKMTQIMFETFNVPAMYVAIQAVLSLYASGRTTGIVLDSGDGVTHNVPIYEGYALPHAIMRLDLAGRDLTDYLMKILTERGYSFVTTAEREIVRDIKEKLCYVALDFENEMATAASSSSLEKSYELPDGQVITIGNERFRCPETLFQPSFIGMESAGIHETTYNSIMKCDIDIRKDLYANNVLSGGTTMYPGIADRMQKEITALAPSTMKIKIIAPPERKYSVWIGGSILASLSTFQQMWISKQEYDEAGPSIVHRKCF	299	YANNVLS	7
breast	-138	9937755	FALSE	High	Sequest HT (C2)	Unambiguous	[K].yPIEHGIITnWDDmEk.[I]	P6273680	N-Term(TMT6plex); N10(Deamidated); M14(Oxidation); K16(TMT6plex)	yPIEHGIITnWDDmEk	4	0	3	812.751	2436.24	2436.22	9.16	0.00744					P62736	Actin, aortic smooth muscle (Alpha-actin-2) (Cell growth-inhibiting gene 46 protein) [Cleaved into: Actin, aortic smooth muscle, intermediate form]	ACTA2 ACTSA ACTVS GIG46	n	377	MCEEEDSTALVCDNGSGLCKAGFAGDDAPRAVFPSIVGRPRHQGVMVGMGQKDSYVGDEAQSKRGILTLKYPIEHGIITNWDDMEKIWHHSFYNELRVAPEEHPTLLTEAPLNPKANREKMTQIMFETFNVPAMYVAIQAVLSLYASGRTTGIVLDSGDGVTHNVPIYEGYALPHAIMRLDLAGRDLTDYLMKILTERGYSFVTTAEREIVRDIKEKLCYVALDFENEMATAASSSSLEKSYELPDGQVITIGNERFRCPETLFQPSFIGMESAGIHETTYNSIMKCDIDIRKDLYANNVLSGGTTMYPGIADRMQKEITALAPSTMKIKIIAPPERKYSVWIGGSILASLSTFQQMWISKQEYDEAGPSIVHRKCF	80	IITNWDD	7
breast	-138	13028441	FALSE	High	Sequest HT (C2)	Unambiguous	[K].dLYANnVLSGGTTmYPGIADR.[M]	P62736299	N-Term(TMT6plex); N6(Deamidated); M14(Oxidation)	dLYANnVLSGGTTmYPGIADR	3	0	2	1237.61	2474.21	2474.21	0.73	0.00091					P62736	Actin, aortic smooth muscle (Alpha-actin-2) (Cell growth-inhibiting gene 46 protein) [Cleaved into: Actin, aortic smooth muscle, intermediate form]	ACTA2 ACTSA ACTVS GIG46	n	377	MCEEEDSTALVCDNGSGLCKAGFAGDDAPRAVFPSIVGRPRHQGVMVGMGQKDSYVGDEAQSKRGILTLKYPIEHGIITNWDDMEKIWHHSFYNELRVAPEEHPTLLTEAPLNPKANREKMTQIMFETFNVPAMYVAIQAVLSLYASGRTTGIVLDSGDGVTHNVPIYEGYALPHAIMRLDLAGRDLTDYLMKILTERGYSFVTTAEREIVRDIKEKLCYVALDFENEMATAASSSSLEKSYELPDGQVITIGNERFRCPETLFQPSFIGMESAGIHETTYNSIMKCDIDIRKDLYANNVLSGGTTMYPGIADRMQKEITALAPSTMKIKIIAPPERKYSVWIGGSILASLSTFQQMWISKQEYDEAGPSIVHRKCF	299	YANNVLS	7
breast	-141	10817033	FALSE	High	Sequest HT (D2)	Unambiguous	[K].yPIEHGIITnWDDMEk.[I]	P6273680	N-Term(TMT6plex); N10(Deamidated); K16(TMT6plex)	yPIEHGIITnWDDMEk	4	0	3	807.417	2420.24	2420.22	6.28	0.00507					P62736	Actin, aortic smooth muscle (Alpha-actin-2) (Cell growth-inhibiting gene 46 protein) [Cleaved into: Actin, aortic smooth muscle, intermediate form]	ACTA2 ACTSA ACTVS GIG46	n	377	MCEEEDSTALVCDNGSGLCKAGFAGDDAPRAVFPSIVGRPRHQGVMVGMGQKDSYVGDEAQSKRGILTLKYPIEHGIITNWDDMEKIWHHSFYNELRVAPEEHPTLLTEAPLNPKANREKMTQIMFETFNVPAMYVAIQAVLSLYASGRTTGIVLDSGDGVTHNVPIYEGYALPHAIMRLDLAGRDLTDYLMKILTERGYSFVTTAEREIVRDIKEKLCYVALDFENEMATAASSSSLEKSYELPDGQVITIGNERFRCPETLFQPSFIGMESAGIHETTYNSIMKCDIDIRKDLYANNVLSGGTTMYPGIADRMQKEITALAPSTMKIKIIAPPERKYSVWIGGSILASLSTFQQMWISKQEYDEAGPSIVHRKCF	80	IITNWDD	7
breast	-132	6001084	FALSE	High	Sequest HT (A2)	Unambiguous	[K].dLYANnVLSGGTTmYPGIADR.[M]	P62736299	N-Term(TMT6plex); N6(Deamidated); M14(Oxidation)	dLYANnVLSGGTTmYPGIADR	3	0	2	1237.61	2474.22	2474.21	4.58	0.00567					P62736	Actin, aortic smooth muscle (Alpha-actin-2) (Cell growth-inhibiting gene 46 protein) [Cleaved into: Actin, aortic smooth muscle, intermediate form]	ACTA2 ACTSA ACTVS GIG46	n	377	MCEEEDSTALVCDNGSGLCKAGFAGDDAPRAVFPSIVGRPRHQGVMVGMGQKDSYVGDEAQSKRGILTLKYPIEHGIITNWDDMEKIWHHSFYNELRVAPEEHPTLLTEAPLNPKANREKMTQIMFETFNVPAMYVAIQAVLSLYASGRTTGIVLDSGDGVTHNVPIYEGYALPHAIMRLDLAGRDLTDYLMKILTERGYSFVTTAEREIVRDIKEKLCYVALDFENEMATAASSSSLEKSYELPDGQVITIGNERFRCPETLFQPSFIGMESAGIHETTYNSIMKCDIDIRKDLYANNVLSGGTTMYPGIADRMQKEITALAPSTMKIKIIAPPERKYSVWIGGSILASLSTFQQMWISKQEYDEAGPSIVHRKCF	299	YANNVLS	7
breast	-138	12830128	FALSE	High	Sequest HT (C2)	Unambiguous	[K].lcYVALDFEnEMATAASSSSLEk.[S]	P62736227	N-Term(TMT6plex); C2(Carbamidomethyl); N10(Deamidated); K23(TMT6plex)	lcYVALDFEnEMATAASSSSLEk	4	0	4	749.628	2995.49	2995.47	6.74	0.00505					P62736	Actin, aortic smooth muscle (Alpha-actin-2) (Cell growth-inhibiting gene 46 protein) [Cleaved into: Actin, aortic smooth muscle, intermediate form]	ACTA2 ACTSA ACTVS GIG46	n	377	MCEEEDSTALVCDNGSGLCKAGFAGDDAPRAVFPSIVGRPRHQGVMVGMGQKDSYVGDEAQSKRGILTLKYPIEHGIITNWDDMEKIWHHSFYNELRVAPEEHPTLLTEAPLNPKANREKMTQIMFETFNVPAMYVAIQAVLSLYASGRTTGIVLDSGDGVTHNVPIYEGYALPHAIMRLDLAGRDLTDYLMKILTERGYSFVTTAEREIVRDIKEKLCYVALDFENEMATAASSSSLEKSYELPDGQVITIGNERFRCPETLFQPSFIGMESAGIHETTYNSIMKCDIDIRKDLYANNVLSGGTTMYPGIADRMQKEITALAPSTMKIKIIAPPERKYSVWIGGSILASLSTFQQMWISKQEYDEAGPSIVHRKCF	227	DFENEMA	7
breast	-132	8039185	FALSE	High	Sequest HT (A2)	Unambiguous	[K].yPIEHGIITnWDDMEk.[I]	P6273680	N-Term(TMT6plex); N10(Deamidated); K16(TMT6plex)	yPIEHGIITnWDDMEk	4	0	3	807.41	2420.22	2420.22	-2.04	-0.00165					P62736	Actin, aortic smooth muscle (Alpha-actin-2) (Cell growth-inhibiting gene 46 protein) [Cleaved into: Actin, aortic smooth muscle, intermediate form]	ACTA2 ACTSA ACTVS GIG46	n	377	MCEEEDSTALVCDNGSGLCKAGFAGDDAPRAVFPSIVGRPRHQGVMVGMGQKDSYVGDEAQSKRGILTLKYPIEHGIITNWDDMEKIWHHSFYNELRVAPEEHPTLLTEAPLNPKANREKMTQIMFETFNVPAMYVAIQAVLSLYASGRTTGIVLDSGDGVTHNVPIYEGYALPHAIMRLDLAGRDLTDYLMKILTERGYSFVTTAEREIVRDIKEKLCYVALDFENEMATAASSSSLEKSYELPDGQVITIGNERFRCPETLFQPSFIGMESAGIHETTYNSIMKCDIDIRKDLYANNVLSGGTTMYPGIADRMQKEITALAPSTMKIKIIAPPERKYSVWIGGSILASLSTFQQMWISKQEYDEAGPSIVHRKCF	80	IITNWDD	7
breast	-138	3513524	FALSE	High	Sequest HT (C2)	Unambiguous	[K].yPIEHGIITnWDDMEk.[I]	P6273680	N-Term(TMT6plex); N10(Deamidated); K16(TMT6plex)	yPIEHGIITnWDDMEk	4	0	4	605.813	2420.23	2420.22	3.91	0.00237					P62736	Actin, aortic smooth muscle (Alpha-actin-2) (Cell growth-inhibiting gene 46 protein) [Cleaved into: Actin, aortic smooth muscle, intermediate form]	ACTA2 ACTSA ACTVS GIG46	n	377	MCEEEDSTALVCDNGSGLCKAGFAGDDAPRAVFPSIVGRPRHQGVMVGMGQKDSYVGDEAQSKRGILTLKYPIEHGIITNWDDMEKIWHHSFYNELRVAPEEHPTLLTEAPLNPKANREKMTQIMFETFNVPAMYVAIQAVLSLYASGRTTGIVLDSGDGVTHNVPIYEGYALPHAIMRLDLAGRDLTDYLMKILTERGYSFVTTAEREIVRDIKEKLCYVALDFENEMATAASSSSLEKSYELPDGQVITIGNERFRCPETLFQPSFIGMESAGIHETTYNSIMKCDIDIRKDLYANNVLSGGTTMYPGIADRMQKEITALAPSTMKIKIIAPPERKYSVWIGGSILASLSTFQQMWISKQEYDEAGPSIVHRKCF	80	IITNWDD	7
breast	-141	10968131	FALSE	High	Sequest HT (D2)	Unambiguous	[K].yPIEHGIITnWDDmEk.[I]	P6273680	N-Term(TMT6plex); N10(Deamidated); M14(Oxidation); K16(TMT6plex)	yPIEHGIITnWDDmEk	4	0	3	812.747	2436.23	2436.22	4.95	0.00402					P62736	Actin, aortic smooth muscle (Alpha-actin-2) (Cell growth-inhibiting gene 46 protein) [Cleaved into: Actin, aortic smooth muscle, intermediate form]	ACTA2 ACTSA ACTVS GIG46	n	377	MCEEEDSTALVCDNGSGLCKAGFAGDDAPRAVFPSIVGRPRHQGVMVGMGQKDSYVGDEAQSKRGILTLKYPIEHGIITNWDDMEKIWHHSFYNELRVAPEEHPTLLTEAPLNPKANREKMTQIMFETFNVPAMYVAIQAVLSLYASGRTTGIVLDSGDGVTHNVPIYEGYALPHAIMRLDLAGRDLTDYLMKILTERGYSFVTTAEREIVRDIKEKLCYVALDFENEMATAASSSSLEKSYELPDGQVITIGNERFRCPETLFQPSFIGMESAGIHETTYNSIMKCDIDIRKDLYANNVLSGGTTMYPGIADRMQKEITALAPSTMKIKIIAPPERKYSVWIGGSILASLSTFQQMWISKQEYDEAGPSIVHRKCF	80	IITNWDD	7
breast	-132	6680297	FALSE	High	Sequest HT (A2)	Unambiguous	[K].lcYVALDFEnEmATAASSSSLEk.[S]	P62736227	N-Term(TMT6plex); C2(Carbamidomethyl); N10(Deamidated); M12(Oxidation); K23(TMT6plex)	lcYVALDFEnEmATAASSSSLEk	4	0	3	1004.5	3011.48	3011.46	5.26	0.00528					P62736	Actin, aortic smooth muscle (Alpha-actin-2) (Cell growth-inhibiting gene 46 protein) [Cleaved into: Actin, aortic smooth muscle, intermediate form]	ACTA2 ACTSA ACTVS GIG46	n	377	MCEEEDSTALVCDNGSGLCKAGFAGDDAPRAVFPSIVGRPRHQGVMVGMGQKDSYVGDEAQSKRGILTLKYPIEHGIITNWDDMEKIWHHSFYNELRVAPEEHPTLLTEAPLNPKANREKMTQIMFETFNVPAMYVAIQAVLSLYASGRTTGIVLDSGDGVTHNVPIYEGYALPHAIMRLDLAGRDLTDYLMKILTERGYSFVTTAEREIVRDIKEKLCYVALDFENEMATAASSSSLEKSYELPDGQVITIGNERFRCPETLFQPSFIGMESAGIHETTYNSIMKCDIDIRKDLYANNVLSGGTTMYPGIADRMQKEITALAPSTMKIKIIAPPERKYSVWIGGSILASLSTFQQMWISKQEYDEAGPSIVHRKCF	227	DFENEMA	7
breast	-132	15037778	FALSE	High	Sequest HT (A2)	Unambiguous	[K].lcYVALDFEnEMATAASSSSLEk.[S]	P62736227	N-Term(TMT6plex); C2(Carbamidomethyl); N10(Deamidated); K23(TMT6plex)	lcYVALDFEnEMATAASSSSLEk	4	0	4	749.63	2995.5	2995.47	9.49	0.00711					P62736	Actin, aortic smooth muscle (Alpha-actin-2) (Cell growth-inhibiting gene 46 protein) [Cleaved into: Actin, aortic smooth muscle, intermediate form]	ACTA2 ACTSA ACTVS GIG46	n	377	MCEEEDSTALVCDNGSGLCKAGFAGDDAPRAVFPSIVGRPRHQGVMVGMGQKDSYVGDEAQSKRGILTLKYPIEHGIITNWDDMEKIWHHSFYNELRVAPEEHPTLLTEAPLNPKANREKMTQIMFETFNVPAMYVAIQAVLSLYASGRTTGIVLDSGDGVTHNVPIYEGYALPHAIMRLDLAGRDLTDYLMKILTERGYSFVTTAEREIVRDIKEKLCYVALDFENEMATAASSSSLEKSYELPDGQVITIGNERFRCPETLFQPSFIGMESAGIHETTYNSIMKCDIDIRKDLYANNVLSGGTTMYPGIADRMQKEITALAPSTMKIKIIAPPERKYSVWIGGSILASLSTFQQMWISKQEYDEAGPSIVHRKCF	227	DFENEMA	7
breast	-135	846919	FALSE	High	Sequest HT (B2)	Unambiguous	[K].lcYVALDFEnEMATAASSSSLEk.[S]	P62736227	N-Term(TMT6plex); C2(Carbamidomethyl); N10(Deamidated); K23(TMT6plex)	lcYVALDFEnEMATAASSSSLEk	4	0	4	749.626	2995.48	2995.47	5.26	0.00394					P62736	Actin, aortic smooth muscle (Alpha-actin-2) (Cell growth-inhibiting gene 46 protein) [Cleaved into: Actin, aortic smooth muscle, intermediate form]	ACTA2 ACTSA ACTVS GIG46	n	377	MCEEEDSTALVCDNGSGLCKAGFAGDDAPRAVFPSIVGRPRHQGVMVGMGQKDSYVGDEAQSKRGILTLKYPIEHGIITNWDDMEKIWHHSFYNELRVAPEEHPTLLTEAPLNPKANREKMTQIMFETFNVPAMYVAIQAVLSLYASGRTTGIVLDSGDGVTHNVPIYEGYALPHAIMRLDLAGRDLTDYLMKILTERGYSFVTTAEREIVRDIKEKLCYVALDFENEMATAASSSSLEKSYELPDGQVITIGNERFRCPETLFQPSFIGMESAGIHETTYNSIMKCDIDIRKDLYANNVLSGGTTMYPGIADRMQKEITALAPSTMKIKIIAPPERKYSVWIGGSILASLSTFQQMWISKQEYDEAGPSIVHRKCF	227	DFENEMA	7
breast	-141	4602286	FALSE	High	Sequest HT (D2)	Unambiguous	[K].dLYANnVLSGGTTMYPGIADR.[M]	P62736299	N-Term(TMT6plex); N6(Deamidated)	dLYANnVLSGGTTMYPGIADR	3	0	2	1229.62	2458.23	2458.21	7.71	0.00948					P62736	Actin, aortic smooth muscle (Alpha-actin-2) (Cell growth-inhibiting gene 46 protein) [Cleaved into: Actin, aortic smooth muscle, intermediate form]	ACTA2 ACTSA ACTVS GIG46	n	377	MCEEEDSTALVCDNGSGLCKAGFAGDDAPRAVFPSIVGRPRHQGVMVGMGQKDSYVGDEAQSKRGILTLKYPIEHGIITNWDDMEKIWHHSFYNELRVAPEEHPTLLTEAPLNPKANREKMTQIMFETFNVPAMYVAIQAVLSLYASGRTTGIVLDSGDGVTHNVPIYEGYALPHAIMRLDLAGRDLTDYLMKILTERGYSFVTTAEREIVRDIKEKLCYVALDFENEMATAASSSSLEKSYELPDGQVITIGNERFRCPETLFQPSFIGMESAGIHETTYNSIMKCDIDIRKDLYANNVLSGGTTMYPGIADRMQKEITALAPSTMKIKIIAPPERKYSVWIGGSILASLSTFQQMWISKQEYDEAGPSIVHRKCF	299	YANNVLS	7
breast	-135	847951	FALSE	High	Sequest HT (B2)	Unambiguous	[K].lcYVALDFEnEMATAASSSSLEk.[S]	P62736227	N-Term(TMT6plex); C2(Carbamidomethyl); N10(Deamidated); K23(TMT6plex)	lcYVALDFEnEMATAASSSSLEk	4	0	3	999.17	2995.49	2995.47	8.83	0.00881					P62736	Actin, aortic smooth muscle (Alpha-actin-2) (Cell growth-inhibiting gene 46 protein) [Cleaved into: Actin, aortic smooth muscle, intermediate form]	ACTA2 ACTSA ACTVS GIG46	n	377	MCEEEDSTALVCDNGSGLCKAGFAGDDAPRAVFPSIVGRPRHQGVMVGMGQKDSYVGDEAQSKRGILTLKYPIEHGIITNWDDMEKIWHHSFYNELRVAPEEHPTLLTEAPLNPKANREKMTQIMFETFNVPAMYVAIQAVLSLYASGRTTGIVLDSGDGVTHNVPIYEGYALPHAIMRLDLAGRDLTDYLMKILTERGYSFVTTAEREIVRDIKEKLCYVALDFENEMATAASSSSLEKSYELPDGQVITIGNERFRCPETLFQPSFIGMESAGIHETTYNSIMKCDIDIRKDLYANNVLSGGTTMYPGIADRMQKEITALAPSTMKIKIIAPPERKYSVWIGGSILASLSTFQQMWISKQEYDEAGPSIVHRKCF	227	DFENEMA	7
breast	-135	4777215	FALSE	High	Sequest HT (B2)	Unambiguous	[K].mTQImFETFnVPAMYVAIQAVLSLYASGR.[T]	P62736130	N-Term(TMT6plex); M5(Oxidation); N10(Deamidated)	mTQImFETFnVPAMYVAIQAVLSLYASGR	4	0	4	875.204	3497.79	3497.77	5.82	0.00509					P62736	Actin, aortic smooth muscle (Alpha-actin-2) (Cell growth-inhibiting gene 46 protein) [Cleaved into: Actin, aortic smooth muscle, intermediate form]	ACTA2 ACTSA ACTVS GIG46	n	377	MCEEEDSTALVCDNGSGLCKAGFAGDDAPRAVFPSIVGRPRHQGVMVGMGQKDSYVGDEAQSKRGILTLKYPIEHGIITNWDDMEKIWHHSFYNELRVAPEEHPTLLTEAPLNPKANREKMTQIMFETFNVPAMYVAIQAVLSLYASGRTTGIVLDSGDGVTHNVPIYEGYALPHAIMRLDLAGRDLTDYLMKILTERGYSFVTTAEREIVRDIKEKLCYVALDFENEMATAASSSSLEKSYELPDGQVITIGNERFRCPETLFQPSFIGMESAGIHETTYNSIMKCDIDIRKDLYANNVLSGGTTMYPGIADRMQKEITALAPSTMKIKIIAPPERKYSVWIGGSILASLSTFQQMWISKQEYDEAGPSIVHRKCF	130	ETFNVPA	7
breast	-135	11470523	FALSE	High	Sequest HT (B2)	Unambiguous	[K].yPIEHGIITnWDDmEk.[I]	P6273680	N-Term(TMT6plex); N10(Deamidated); M14(Oxidation); K16(TMT6plex)	yPIEHGIITnWDDmEk	4	0	3	812.75	2436.24	2436.22	8.34	0.00678					P62736	Actin, aortic smooth muscle (Alpha-actin-2) (Cell growth-inhibiting gene 46 protein) [Cleaved into: Actin, aortic smooth muscle, intermediate form]	ACTA2 ACTSA ACTVS GIG46	n	377	MCEEEDSTALVCDNGSGLCKAGFAGDDAPRAVFPSIVGRPRHQGVMVGMGQKDSYVGDEAQSKRGILTLKYPIEHGIITNWDDMEKIWHHSFYNELRVAPEEHPTLLTEAPLNPKANREKMTQIMFETFNVPAMYVAIQAVLSLYASGRTTGIVLDSGDGVTHNVPIYEGYALPHAIMRLDLAGRDLTDYLMKILTERGYSFVTTAEREIVRDIKEKLCYVALDFENEMATAASSSSLEKSYELPDGQVITIGNERFRCPETLFQPSFIGMESAGIHETTYNSIMKCDIDIRKDLYANNVLSGGTTMYPGIADRMQKEITALAPSTMKIKIIAPPERKYSVWIGGSILASLSTFQQMWISKQEYDEAGPSIVHRKCF	80	IITNWDD	7
breast	-135	7875524	FALSE	High	Sequest HT (B2)	Unambiguous	[R].tTGIVLDSGDGVTHnVPIYEGYALPHAIMR.[L]	P62736164	N-Term(TMT6plex); N15(Deamidated)	tTGIVLDSGDGVTHnVPIYEGYALPHAIMR	4	0	3	1142.93	3426.76	3426.76	1.73	0.00197					P62736	Actin, aortic smooth muscle (Alpha-actin-2) (Cell growth-inhibiting gene 46 protein) [Cleaved into: Actin, aortic smooth muscle, intermediate form]	ACTA2 ACTSA ACTVS GIG46	n	377	MCEEEDSTALVCDNGSGLCKAGFAGDDAPRAVFPSIVGRPRHQGVMVGMGQKDSYVGDEAQSKRGILTLKYPIEHGIITNWDDMEKIWHHSFYNELRVAPEEHPTLLTEAPLNPKANREKMTQIMFETFNVPAMYVAIQAVLSLYASGRTTGIVLDSGDGVTHNVPIYEGYALPHAIMRLDLAGRDLTDYLMKILTERGYSFVTTAEREIVRDIKEKLCYVALDFENEMATAASSSSLEKSYELPDGQVITIGNERFRCPETLFQPSFIGMESAGIHETTYNSIMKCDIDIRKDLYANNVLSGGTTMYPGIADRMQKEITALAPSTMKIKIIAPPERKYSVWIGGSILASLSTFQQMWISKQEYDEAGPSIVHRKCF	164	VTHNVPI	7
breast	-138	10075286	FALSE	High	Sequest HT (C2)	Unambiguous	[K].yPIEHGIITnWDDMEk.[I]	P6273680	N-Term(TMT6plex); N10(Deamidated); K16(TMT6plex)	yPIEHGIITnWDDMEk	4	0	3	807.417	2420.24	2420.22	5.94	0.0048					P62736	Actin, aortic smooth muscle (Alpha-actin-2) (Cell growth-inhibiting gene 46 protein) [Cleaved into: Actin, aortic smooth muscle, intermediate form]	ACTA2 ACTSA ACTVS GIG46	n	377	MCEEEDSTALVCDNGSGLCKAGFAGDDAPRAVFPSIVGRPRHQGVMVGMGQKDSYVGDEAQSKRGILTLKYPIEHGIITNWDDMEKIWHHSFYNELRVAPEEHPTLLTEAPLNPKANREKMTQIMFETFNVPAMYVAIQAVLSLYASGRTTGIVLDSGDGVTHNVPIYEGYALPHAIMRLDLAGRDLTDYLMKILTERGYSFVTTAEREIVRDIKEKLCYVALDFENEMATAASSSSLEKSYELPDGQVITIGNERFRCPETLFQPSFIGMESAGIHETTYNSIMKCDIDIRKDLYANNVLSGGTTMYPGIADRMQKEITALAPSTMKIKIIAPPERKYSVWIGGSILASLSTFQQMWISKQEYDEAGPSIVHRKCF	80	IITNWDD	7
breast	-132	14954225	FALSE	High	Sequest HT (A2)	Unambiguous	[R].tTGIVLDSGDGVTHnVPIYEGYALPHAIMR.[L]	P62736164	N-Term(TMT6plex); N15(Deamidated)	tTGIVLDSGDGVTHnVPIYEGYALPHAIMR	4	0	3	1142.93	3426.76	3426.76	1.19	0.00136					P62736	Actin, aortic smooth muscle (Alpha-actin-2) (Cell growth-inhibiting gene 46 protein) [Cleaved into: Actin, aortic smooth muscle, intermediate form]	ACTA2 ACTSA ACTVS GIG46	n	377	MCEEEDSTALVCDNGSGLCKAGFAGDDAPRAVFPSIVGRPRHQGVMVGMGQKDSYVGDEAQSKRGILTLKYPIEHGIITNWDDMEKIWHHSFYNELRVAPEEHPTLLTEAPLNPKANREKMTQIMFETFNVPAMYVAIQAVLSLYASGRTTGIVLDSGDGVTHNVPIYEGYALPHAIMRLDLAGRDLTDYLMKILTERGYSFVTTAEREIVRDIKEKLCYVALDFENEMATAASSSSLEKSYELPDGQVITIGNERFRCPETLFQPSFIGMESAGIHETTYNSIMKCDIDIRKDLYANNVLSGGTTMYPGIADRMQKEITALAPSTMKIKIIAPPERKYSVWIGGSILASLSTFQQMWISKQEYDEAGPSIVHRKCF	164	VTHNVPI	7
breast	-141	9690786	FALSE	High	Sequest HT (D2)	Unambiguous	[K].dLYAnNVLSGGTTMYPGIADR.[M]	P62736298	N-Term(TMT6plex); N5(Deamidated)	dLYAnNVLSGGTTMYPGIADR	3	0	2	1229.61	2458.22	2458.21	1.18	0.00145					P62736	Actin, aortic smooth muscle (Alpha-actin-2) (Cell growth-inhibiting gene 46 protein) [Cleaved into: Actin, aortic smooth muscle, intermediate form]	ACTA2 ACTSA ACTVS GIG46	n	377	MCEEEDSTALVCDNGSGLCKAGFAGDDAPRAVFPSIVGRPRHQGVMVGMGQKDSYVGDEAQSKRGILTLKYPIEHGIITNWDDMEKIWHHSFYNELRVAPEEHPTLLTEAPLNPKANREKMTQIMFETFNVPAMYVAIQAVLSLYASGRTTGIVLDSGDGVTHNVPIYEGYALPHAIMRLDLAGRDLTDYLMKILTERGYSFVTTAEREIVRDIKEKLCYVALDFENEMATAASSSSLEKSYELPDGQVITIGNERFRCPETLFQPSFIGMESAGIHETTYNSIMKCDIDIRKDLYANNVLSGGTTMYPGIADRMQKEITALAPSTMKIKIIAPPERKYSVWIGGSILASLSTFQQMWISKQEYDEAGPSIVHRKCF	298	LYANNVL	7
breast	-135	7556261	FALSE	High	Sequest HT (B2)	Unambiguous	[R].tTGIVLDSGDGVTHnVPIYEGYALPHAIMR.[L]	P62736164	N-Term(TMT6plex); N15(Deamidated)	tTGIVLDSGDGVTHnVPIYEGYALPHAIMR	4	0	4	857.448	3426.77	3426.76	4.57	0.00391					P62736	Actin, aortic smooth muscle (Alpha-actin-2) (Cell growth-inhibiting gene 46 protein) [Cleaved into: Actin, aortic smooth muscle, intermediate form]	ACTA2 ACTSA ACTVS GIG46	n	377	MCEEEDSTALVCDNGSGLCKAGFAGDDAPRAVFPSIVGRPRHQGVMVGMGQKDSYVGDEAQSKRGILTLKYPIEHGIITNWDDMEKIWHHSFYNELRVAPEEHPTLLTEAPLNPKANREKMTQIMFETFNVPAMYVAIQAVLSLYASGRTTGIVLDSGDGVTHNVPIYEGYALPHAIMRLDLAGRDLTDYLMKILTERGYSFVTTAEREIVRDIKEKLCYVALDFENEMATAASSSSLEKSYELPDGQVITIGNERFRCPETLFQPSFIGMESAGIHETTYNSIMKCDIDIRKDLYANNVLSGGTTMYPGIADRMQKEITALAPSTMKIKIIAPPERKYSVWIGGSILASLSTFQQMWISKQEYDEAGPSIVHRKCF	164	VTHNVPI	7
breast	-132	4472129	FALSE	High	Sequest HT (A2)	Unambiguous	[K].yPIEHGIITnWDDmEk.[I]	P6273680	N-Term(TMT6plex); N10(Deamidated); M14(Oxidation); K16(TMT6plex)	yPIEHGIITnWDDmEk	4	0	2	1218.62	2436.24	2436.22	9.8	0.01194					P62736	Actin, aortic smooth muscle (Alpha-actin-2) (Cell growth-inhibiting gene 46 protein) [Cleaved into: Actin, aortic smooth muscle, intermediate form]	ACTA2 ACTSA ACTVS GIG46	n	377	MCEEEDSTALVCDNGSGLCKAGFAGDDAPRAVFPSIVGRPRHQGVMVGMGQKDSYVGDEAQSKRGILTLKYPIEHGIITNWDDMEKIWHHSFYNELRVAPEEHPTLLTEAPLNPKANREKMTQIMFETFNVPAMYVAIQAVLSLYASGRTTGIVLDSGDGVTHNVPIYEGYALPHAIMRLDLAGRDLTDYLMKILTERGYSFVTTAEREIVRDIKEKLCYVALDFENEMATAASSSSLEKSYELPDGQVITIGNERFRCPETLFQPSFIGMESAGIHETTYNSIMKCDIDIRKDLYANNVLSGGTTMYPGIADRMQKEITALAPSTMKIKIIAPPERKYSVWIGGSILASLSTFQQMWISKQEYDEAGPSIVHRKCF	80	IITNWDD	7
breast	-135	12494652	FALSE	High	Sequest HT (B2)	Unambiguous	[K].lcYVALDFEnEMATAASSSSLEk.[S]	P62736227	N-Term(TMT6plex); C2(Carbamidomethyl); N10(Deamidated); K23(TMT6plex)	lcYVALDFEnEMATAASSSSLEk	4	0	3	999.16	2995.47	2995.47	-0.55	-0.00055					P62736	Actin, aortic smooth muscle (Alpha-actin-2) (Cell growth-inhibiting gene 46 protein) [Cleaved into: Actin, aortic smooth muscle, intermediate form]	ACTA2 ACTSA ACTVS GIG46	n	377	MCEEEDSTALVCDNGSGLCKAGFAGDDAPRAVFPSIVGRPRHQGVMVGMGQKDSYVGDEAQSKRGILTLKYPIEHGIITNWDDMEKIWHHSFYNELRVAPEEHPTLLTEAPLNPKANREKMTQIMFETFNVPAMYVAIQAVLSLYASGRTTGIVLDSGDGVTHNVPIYEGYALPHAIMRLDLAGRDLTDYLMKILTERGYSFVTTAEREIVRDIKEKLCYVALDFENEMATAASSSSLEKSYELPDGQVITIGNERFRCPETLFQPSFIGMESAGIHETTYNSIMKCDIDIRKDLYANNVLSGGTTMYPGIADRMQKEITALAPSTMKIKIIAPPERKYSVWIGGSILASLSTFQQMWISKQEYDEAGPSIVHRKCF	227	DFENEMA	7
breast	-132	15006081	FALSE	High	Sequest HT (A2)	Unambiguous	[K].lcYVALDFEnEmATAASSSSLEk.[S]	P62736227	N-Term(TMT6plex); C2(Carbamidomethyl); N10(Deamidated); M12(Oxidation); K23(TMT6plex)	lcYVALDFEnEmATAASSSSLEk	4	0	3	1004.5	3011.47	3011.46	3.06	0.00308					P62736	Actin, aortic smooth muscle (Alpha-actin-2) (Cell growth-inhibiting gene 46 protein) [Cleaved into: Actin, aortic smooth muscle, intermediate form]	ACTA2 ACTSA ACTVS GIG46	n	377	MCEEEDSTALVCDNGSGLCKAGFAGDDAPRAVFPSIVGRPRHQGVMVGMGQKDSYVGDEAQSKRGILTLKYPIEHGIITNWDDMEKIWHHSFYNELRVAPEEHPTLLTEAPLNPKANREKMTQIMFETFNVPAMYVAIQAVLSLYASGRTTGIVLDSGDGVTHNVPIYEGYALPHAIMRLDLAGRDLTDYLMKILTERGYSFVTTAEREIVRDIKEKLCYVALDFENEMATAASSSSLEKSYELPDGQVITIGNERFRCPETLFQPSFIGMESAGIHETTYNSIMKCDIDIRKDLYANNVLSGGTTMYPGIADRMQKEITALAPSTMKIKIIAPPERKYSVWIGGSILASLSTFQQMWISKQEYDEAGPSIVHRKCF	227	DFENEMA	7
breast	-132	6307373	FALSE	High	Sequest HT (A2)	Unambiguous	[R].tTGIVLDSGDGVTHnVPIYEGYALPHAIMR.[L]	P62736164	N-Term(TMT6plex); N15(Deamidated)	tTGIVLDSGDGVTHnVPIYEGYALPHAIMR	4	0	4	857.448	3426.77	3426.76	4.43	0.00379					P62736	Actin, aortic smooth muscle (Alpha-actin-2) (Cell growth-inhibiting gene 46 protein) [Cleaved into: Actin, aortic smooth muscle, intermediate form]	ACTA2 ACTSA ACTVS GIG46	n	377	MCEEEDSTALVCDNGSGLCKAGFAGDDAPRAVFPSIVGRPRHQGVMVGMGQKDSYVGDEAQSKRGILTLKYPIEHGIITNWDDMEKIWHHSFYNELRVAPEEHPTLLTEAPLNPKANREKMTQIMFETFNVPAMYVAIQAVLSLYASGRTTGIVLDSGDGVTHNVPIYEGYALPHAIMRLDLAGRDLTDYLMKILTERGYSFVTTAEREIVRDIKEKLCYVALDFENEMATAASSSSLEKSYELPDGQVITIGNERFRCPETLFQPSFIGMESAGIHETTYNSIMKCDIDIRKDLYANNVLSGGTTMYPGIADRMQKEITALAPSTMKIKIIAPPERKYSVWIGGSILASLSTFQQMWISKQEYDEAGPSIVHRKCF	164	VTHNVPI	7
breast	-138	9786219	FALSE	High	Sequest HT (C2)	Unambiguous	[K].yPIEHGIITnWDDMEk.[I]	P6273680	N-Term(TMT6plex); N10(Deamidated); K16(TMT6plex)	yPIEHGIITnWDDMEk	4	0	3	807.417	2420.24	2420.22	7.02	0.00566					P62736	Actin, aortic smooth muscle (Alpha-actin-2) (Cell growth-inhibiting gene 46 protein) [Cleaved into: Actin, aortic smooth muscle, intermediate form]	ACTA2 ACTSA ACTVS GIG46	n	377	MCEEEDSTALVCDNGSGLCKAGFAGDDAPRAVFPSIVGRPRHQGVMVGMGQKDSYVGDEAQSKRGILTLKYPIEHGIITNWDDMEKIWHHSFYNELRVAPEEHPTLLTEAPLNPKANREKMTQIMFETFNVPAMYVAIQAVLSLYASGRTTGIVLDSGDGVTHNVPIYEGYALPHAIMRLDLAGRDLTDYLMKILTERGYSFVTTAEREIVRDIKEKLCYVALDFENEMATAASSSSLEKSYELPDGQVITIGNERFRCPETLFQPSFIGMESAGIHETTYNSIMKCDIDIRKDLYANNVLSGGTTMYPGIADRMQKEITALAPSTMKIKIIAPPERKYSVWIGGSILASLSTFQQMWISKQEYDEAGPSIVHRKCF	80	IITNWDD	7
breast	-135	15278617	FALSE	High	Sequest HT (B2)	Unambiguous	[R].tTGIVLDSGDGVTHnVPIYEGYALPHAIMR.[L]	P62736164	N-Term(TMT6plex); N15(Deamidated)	tTGIVLDSGDGVTHnVPIYEGYALPHAIMR	4	0	3	1142.93	3426.78	3426.76	5.86	0.00669					P62736	Actin, aortic smooth muscle (Alpha-actin-2) (Cell growth-inhibiting gene 46 protein) [Cleaved into: Actin, aortic smooth muscle, intermediate form]	ACTA2 ACTSA ACTVS GIG46	n	377	MCEEEDSTALVCDNGSGLCKAGFAGDDAPRAVFPSIVGRPRHQGVMVGMGQKDSYVGDEAQSKRGILTLKYPIEHGIITNWDDMEKIWHHSFYNELRVAPEEHPTLLTEAPLNPKANREKMTQIMFETFNVPAMYVAIQAVLSLYASGRTTGIVLDSGDGVTHNVPIYEGYALPHAIMRLDLAGRDLTDYLMKILTERGYSFVTTAEREIVRDIKEKLCYVALDFENEMATAASSSSLEKSYELPDGQVITIGNERFRCPETLFQPSFIGMESAGIHETTYNSIMKCDIDIRKDLYANNVLSGGTTMYPGIADRMQKEITALAPSTMKIKIIAPPERKYSVWIGGSILASLSTFQQMWISKQEYDEAGPSIVHRKCF	164	VTHNVPI	7
breast	-132	3424000	FALSE	High	Sequest HT (A2)	Unambiguous	[K].dLYAnNVLSGGTTMYPGIADR.[M]	P62736298	N-Term(TMT6plex); N5(Deamidated)	dLYAnNVLSGGTTMYPGIADR	3	0	2	1229.61	2458.21	2458.21	-1.64	-0.00201					P62736	Actin, aortic smooth muscle (Alpha-actin-2) (Cell growth-inhibiting gene 46 protein) [Cleaved into: Actin, aortic smooth muscle, intermediate form]	ACTA2 ACTSA ACTVS GIG46	n	377	MCEEEDSTALVCDNGSGLCKAGFAGDDAPRAVFPSIVGRPRHQGVMVGMGQKDSYVGDEAQSKRGILTLKYPIEHGIITNWDDMEKIWHHSFYNELRVAPEEHPTLLTEAPLNPKANREKMTQIMFETFNVPAMYVAIQAVLSLYASGRTTGIVLDSGDGVTHNVPIYEGYALPHAIMRLDLAGRDLTDYLMKILTERGYSFVTTAEREIVRDIKEKLCYVALDFENEMATAASSSSLEKSYELPDGQVITIGNERFRCPETLFQPSFIGMESAGIHETTYNSIMKCDIDIRKDLYANNVLSGGTTMYPGIADRMQKEITALAPSTMKIKIIAPPERKYSVWIGGSILASLSTFQQMWISKQEYDEAGPSIVHRKCF	298	LYANNVL	7
breast	-135	14426963	FALSE	High	Sequest HT (B2)	Unambiguous	[R].gILTLkYPIEHGIITnWDDmEk.[I]	P6273680	N-Term(TMT6plex); K6(TMT6plex); N16(Deamidated); M20(Oxidation); K22(TMT6plex)	gILTLkYPIEHGIITnWDDmEk	4	1	4	823.459	3290.81	3290.79	5.8	0.00477					P62736	Actin, aortic smooth muscle (Alpha-actin-2) (Cell growth-inhibiting gene 46 protein) [Cleaved into: Actin, aortic smooth muscle, intermediate form]	ACTA2 ACTSA ACTVS GIG46	n	377	MCEEEDSTALVCDNGSGLCKAGFAGDDAPRAVFPSIVGRPRHQGVMVGMGQKDSYVGDEAQSKRGILTLKYPIEHGIITNWDDMEKIWHHSFYNELRVAPEEHPTLLTEAPLNPKANREKMTQIMFETFNVPAMYVAIQAVLSLYASGRTTGIVLDSGDGVTHNVPIYEGYALPHAIMRLDLAGRDLTDYLMKILTERGYSFVTTAEREIVRDIKEKLCYVALDFENEMATAASSSSLEKSYELPDGQVITIGNERFRCPETLFQPSFIGMESAGIHETTYNSIMKCDIDIRKDLYANNVLSGGTTMYPGIADRMQKEITALAPSTMKIKIIAPPERKYSVWIGGSILASLSTFQQMWISKQEYDEAGPSIVHRKCF	80	IITNWDD	7
breast	-132	6724312	FALSE	High	Sequest HT (A2)	Unambiguous	[K].lcYVALDFEnEMATAASSSSLEk.[S]	P62736227	N-Term(TMT6plex); C2(Carbamidomethyl); N10(Deamidated); K23(TMT6plex)	lcYVALDFEnEMATAASSSSLEk	4	0	3	999.17	2995.49	2995.47	8.87	0.00886					P62736	Actin, aortic smooth muscle (Alpha-actin-2) (Cell growth-inhibiting gene 46 protein) [Cleaved into: Actin, aortic smooth muscle, intermediate form]	ACTA2 ACTSA ACTVS GIG46	n	377	MCEEEDSTALVCDNGSGLCKAGFAGDDAPRAVFPSIVGRPRHQGVMVGMGQKDSYVGDEAQSKRGILTLKYPIEHGIITNWDDMEKIWHHSFYNELRVAPEEHPTLLTEAPLNPKANREKMTQIMFETFNVPAMYVAIQAVLSLYASGRTTGIVLDSGDGVTHNVPIYEGYALPHAIMRLDLAGRDLTDYLMKILTERGYSFVTTAEREIVRDIKEKLCYVALDFENEMATAASSSSLEKSYELPDGQVITIGNERFRCPETLFQPSFIGMESAGIHETTYNSIMKCDIDIRKDLYANNVLSGGTTMYPGIADRMQKEITALAPSTMKIKIIAPPERKYSVWIGGSILASLSTFQQMWISKQEYDEAGPSIVHRKCF	227	DFENEMA	7
breast	-138	3828119	FALSE	High	Sequest HT (C2)	Unambiguous	[K].yPIEHGIITnWDDMEk.[I]	P6273680	N-Term(TMT6plex); N10(Deamidated); K16(TMT6plex)	yPIEHGIITnWDDMEk	4	0	2	1210.62	2420.23	2420.22	4.07	0.00493					P62736	Actin, aortic smooth muscle (Alpha-actin-2) (Cell growth-inhibiting gene 46 protein) [Cleaved into: Actin, aortic smooth muscle, intermediate form]	ACTA2 ACTSA ACTVS GIG46	n	377	MCEEEDSTALVCDNGSGLCKAGFAGDDAPRAVFPSIVGRPRHQGVMVGMGQKDSYVGDEAQSKRGILTLKYPIEHGIITNWDDMEKIWHHSFYNELRVAPEEHPTLLTEAPLNPKANREKMTQIMFETFNVPAMYVAIQAVLSLYASGRTTGIVLDSGDGVTHNVPIYEGYALPHAIMRLDLAGRDLTDYLMKILTERGYSFVTTAEREIVRDIKEKLCYVALDFENEMATAASSSSLEKSYELPDGQVITIGNERFRCPETLFQPSFIGMESAGIHETTYNSIMKCDIDIRKDLYANNVLSGGTTMYPGIADRMQKEITALAPSTMKIKIIAPPERKYSVWIGGSILASLSTFQQMWISKQEYDEAGPSIVHRKCF	80	IITNWDD	7
breast	-132	6900198	FALSE	High	Sequest HT (A2)	Unambiguous	[K].dLYANnVLSGGTTmYPGIADR.[M]	P62736299	N-Term(TMT6plex); N6(Deamidated); M14(Oxidation)	dLYANnVLSGGTTmYPGIADR	3	0	3	825.408	2474.21	2474.21	0.51	0.00042					P62736	Actin, aortic smooth muscle (Alpha-actin-2) (Cell growth-inhibiting gene 46 protein) [Cleaved into: Actin, aortic smooth muscle, intermediate form]	ACTA2 ACTSA ACTVS GIG46	n	377	MCEEEDSTALVCDNGSGLCKAGFAGDDAPRAVFPSIVGRPRHQGVMVGMGQKDSYVGDEAQSKRGILTLKYPIEHGIITNWDDMEKIWHHSFYNELRVAPEEHPTLLTEAPLNPKANREKMTQIMFETFNVPAMYVAIQAVLSLYASGRTTGIVLDSGDGVTHNVPIYEGYALPHAIMRLDLAGRDLTDYLMKILTERGYSFVTTAEREIVRDIKEKLCYVALDFENEMATAASSSSLEKSYELPDGQVITIGNERFRCPETLFQPSFIGMESAGIHETTYNSIMKCDIDIRKDLYANNVLSGGTTMYPGIADRMQKEITALAPSTMKIKIIAPPERKYSVWIGGSILASLSTFQQMWISKQEYDEAGPSIVHRKCF	299	YANNVLS	7
breast	-135	12141972	FALSE	High	Sequest HT (B2)	Unambiguous	[K].yPIEHGIITnWDDmEk.[I]	P6273680	N-Term(TMT6plex); N10(Deamidated); M14(Oxidation); K16(TMT6plex)	yPIEHGIITnWDDmEk	4	0	4	609.814	2436.23	2436.22	7.22	0.0044					P62736	Actin, aortic smooth muscle (Alpha-actin-2) (Cell growth-inhibiting gene 46 protein) [Cleaved into: Actin, aortic smooth muscle, intermediate form]	ACTA2 ACTSA ACTVS GIG46	n	377	MCEEEDSTALVCDNGSGLCKAGFAGDDAPRAVFPSIVGRPRHQGVMVGMGQKDSYVGDEAQSKRGILTLKYPIEHGIITNWDDMEKIWHHSFYNELRVAPEEHPTLLTEAPLNPKANREKMTQIMFETFNVPAMYVAIQAVLSLYASGRTTGIVLDSGDGVTHNVPIYEGYALPHAIMRLDLAGRDLTDYLMKILTERGYSFVTTAEREIVRDIKEKLCYVALDFENEMATAASSSSLEKSYELPDGQVITIGNERFRCPETLFQPSFIGMESAGIHETTYNSIMKCDIDIRKDLYANNVLSGGTTMYPGIADRMQKEITALAPSTMKIKIIAPPERKYSVWIGGSILASLSTFQQMWISKQEYDEAGPSIVHRKCF	80	IITNWDD	7
breast	-141	2819888	FALSE	High	Sequest HT (D2)	Unambiguous	[K].dLYANnVLSGGTTmYPGIADR.[M]	P62736299	N-Term(TMT6plex); N6(Deamidated); M14(Oxidation)	dLYANnVLSGGTTmYPGIADR	3	0	2	1237.61	2474.22	2474.21	5.97	0.00738					P62736	Actin, aortic smooth muscle (Alpha-actin-2) (Cell growth-inhibiting gene 46 protein) [Cleaved into: Actin, aortic smooth muscle, intermediate form]	ACTA2 ACTSA ACTVS GIG46	n	377	MCEEEDSTALVCDNGSGLCKAGFAGDDAPRAVFPSIVGRPRHQGVMVGMGQKDSYVGDEAQSKRGILTLKYPIEHGIITNWDDMEKIWHHSFYNELRVAPEEHPTLLTEAPLNPKANREKMTQIMFETFNVPAMYVAIQAVLSLYASGRTTGIVLDSGDGVTHNVPIYEGYALPHAIMRLDLAGRDLTDYLMKILTERGYSFVTTAEREIVRDIKEKLCYVALDFENEMATAASSSSLEKSYELPDGQVITIGNERFRCPETLFQPSFIGMESAGIHETTYNSIMKCDIDIRKDLYANNVLSGGTTMYPGIADRMQKEITALAPSTMKIKIIAPPERKYSVWIGGSILASLSTFQQMWISKQEYDEAGPSIVHRKCF	299	YANNVLS	7
breast	-138	10063758	FALSE	High	Sequest HT (C2)	Unambiguous	[K].yPIEHGIITnWDDMEk.[I]	P6273680	N-Term(TMT6plex); N10(Deamidated); K16(TMT6plex)	yPIEHGIITnWDDMEk	4	0	3	807.418	2420.24	2420.22	7.23	0.00583					P62736	Actin, aortic smooth muscle (Alpha-actin-2) (Cell growth-inhibiting gene 46 protein) [Cleaved into: Actin, aortic smooth muscle, intermediate form]	ACTA2 ACTSA ACTVS GIG46	n	377	MCEEEDSTALVCDNGSGLCKAGFAGDDAPRAVFPSIVGRPRHQGVMVGMGQKDSYVGDEAQSKRGILTLKYPIEHGIITNWDDMEKIWHHSFYNELRVAPEEHPTLLTEAPLNPKANREKMTQIMFETFNVPAMYVAIQAVLSLYASGRTTGIVLDSGDGVTHNVPIYEGYALPHAIMRLDLAGRDLTDYLMKILTERGYSFVTTAEREIVRDIKEKLCYVALDFENEMATAASSSSLEKSYELPDGQVITIGNERFRCPETLFQPSFIGMESAGIHETTYNSIMKCDIDIRKDLYANNVLSGGTTMYPGIADRMQKEITALAPSTMKIKIIAPPERKYSVWIGGSILASLSTFQQMWISKQEYDEAGPSIVHRKCF	80	IITNWDD	7
breast	-132	13727579	FALSE	High	Sequest HT (A2)	Unambiguous	[K].yPIEHGIITnWDDMEk.[I]	P6273680	N-Term(TMT6plex); N10(Deamidated); K16(TMT6plex)	yPIEHGIITnWDDMEk	4	0	2	1210.62	2420.24	2420.22	8.86	0.01072					P62736	Actin, aortic smooth muscle (Alpha-actin-2) (Cell growth-inhibiting gene 46 protein) [Cleaved into: Actin, aortic smooth muscle, intermediate form]	ACTA2 ACTSA ACTVS GIG46	n	377	MCEEEDSTALVCDNGSGLCKAGFAGDDAPRAVFPSIVGRPRHQGVMVGMGQKDSYVGDEAQSKRGILTLKYPIEHGIITNWDDMEKIWHHSFYNELRVAPEEHPTLLTEAPLNPKANREKMTQIMFETFNVPAMYVAIQAVLSLYASGRTTGIVLDSGDGVTHNVPIYEGYALPHAIMRLDLAGRDLTDYLMKILTERGYSFVTTAEREIVRDIKEKLCYVALDFENEMATAASSSSLEKSYELPDGQVITIGNERFRCPETLFQPSFIGMESAGIHETTYNSIMKCDIDIRKDLYANNVLSGGTTMYPGIADRMQKEITALAPSTMKIKIIAPPERKYSVWIGGSILASLSTFQQMWISKQEYDEAGPSIVHRKCF	80	IITNWDD	7
breast	-138	9789884	FALSE	High	Sequest HT (C2)	Unambiguous	[K].yPIEHGIITnWDDMEk.[I]	P6273680	N-Term(TMT6plex); N10(Deamidated); K16(TMT6plex)	yPIEHGIITnWDDMEk	4	0	3	807.416	2420.23	2420.22	4.98	0.00402					P62736	Actin, aortic smooth muscle (Alpha-actin-2) (Cell growth-inhibiting gene 46 protein) [Cleaved into: Actin, aortic smooth muscle, intermediate form]	ACTA2 ACTSA ACTVS GIG46	n	377	MCEEEDSTALVCDNGSGLCKAGFAGDDAPRAVFPSIVGRPRHQGVMVGMGQKDSYVGDEAQSKRGILTLKYPIEHGIITNWDDMEKIWHHSFYNELRVAPEEHPTLLTEAPLNPKANREKMTQIMFETFNVPAMYVAIQAVLSLYASGRTTGIVLDSGDGVTHNVPIYEGYALPHAIMRLDLAGRDLTDYLMKILTERGYSFVTTAEREIVRDIKEKLCYVALDFENEMATAASSSSLEKSYELPDGQVITIGNERFRCPETLFQPSFIGMESAGIHETTYNSIMKCDIDIRKDLYANNVLSGGTTMYPGIADRMQKEITALAPSTMKIKIIAPPERKYSVWIGGSILASLSTFQQMWISKQEYDEAGPSIVHRKCF	80	IITNWDD	7
breast	-132	3387412	FALSE	High	Sequest HT (A2)	Unambiguous	[K].yPIEHGIITnWDDmEk.[I]	P6273680	N-Term(TMT6plex); N10(Deamidated); M14(Oxidation); K16(TMT6plex)	yPIEHGIITnWDDmEk	4	0	3	812.748	2436.23	2436.22	6.12	0.00497					P62736	Actin, aortic smooth muscle (Alpha-actin-2) (Cell growth-inhibiting gene 46 protein) [Cleaved into: Actin, aortic smooth muscle, intermediate form]	ACTA2 ACTSA ACTVS GIG46	n	377	MCEEEDSTALVCDNGSGLCKAGFAGDDAPRAVFPSIVGRPRHQGVMVGMGQKDSYVGDEAQSKRGILTLKYPIEHGIITNWDDMEKIWHHSFYNELRVAPEEHPTLLTEAPLNPKANREKMTQIMFETFNVPAMYVAIQAVLSLYASGRTTGIVLDSGDGVTHNVPIYEGYALPHAIMRLDLAGRDLTDYLMKILTERGYSFVTTAEREIVRDIKEKLCYVALDFENEMATAASSSSLEKSYELPDGQVITIGNERFRCPETLFQPSFIGMESAGIHETTYNSIMKCDIDIRKDLYANNVLSGGTTMYPGIADRMQKEITALAPSTMKIKIIAPPERKYSVWIGGSILASLSTFQQMWISKQEYDEAGPSIVHRKCF	80	IITNWDD	7
breast	-138	10067688	FALSE	High	Sequest HT (C2)	Unambiguous	[K].yPIEHGIITnWDDMEk.[I]	P6273680	N-Term(TMT6plex); N10(Deamidated); K16(TMT6plex)	yPIEHGIITnWDDMEk	4	0	3	807.418	2420.24	2420.22	8.14	0.00657					P62736	Actin, aortic smooth muscle (Alpha-actin-2) (Cell growth-inhibiting gene 46 protein) [Cleaved into: Actin, aortic smooth muscle, intermediate form]	ACTA2 ACTSA ACTVS GIG46	n	377	MCEEEDSTALVCDNGSGLCKAGFAGDDAPRAVFPSIVGRPRHQGVMVGMGQKDSYVGDEAQSKRGILTLKYPIEHGIITNWDDMEKIWHHSFYNELRVAPEEHPTLLTEAPLNPKANREKMTQIMFETFNVPAMYVAIQAVLSLYASGRTTGIVLDSGDGVTHNVPIYEGYALPHAIMRLDLAGRDLTDYLMKILTERGYSFVTTAEREIVRDIKEKLCYVALDFENEMATAASSSSLEKSYELPDGQVITIGNERFRCPETLFQPSFIGMESAGIHETTYNSIMKCDIDIRKDLYANNVLSGGTTMYPGIADRMQKEITALAPSTMKIKIIAPPERKYSVWIGGSILASLSTFQQMWISKQEYDEAGPSIVHRKCF	80	IITNWDD	7
breast	-132	8064968	FALSE	High	Sequest HT (A2)	Unambiguous	[K].dLYAnNVLSGGTTmYPGIADR.[M]	P62736298	N-Term(TMT6plex); N5(Deamidated); M14(Oxidation)	dLYAnNVLSGGTTmYPGIADR	3	0	2	1237.62	2474.22	2474.21	6.5	0.00805					P62736	Actin, aortic smooth muscle (Alpha-actin-2) (Cell growth-inhibiting gene 46 protein) [Cleaved into: Actin, aortic smooth muscle, intermediate form]	ACTA2 ACTSA ACTVS GIG46	n	377	MCEEEDSTALVCDNGSGLCKAGFAGDDAPRAVFPSIVGRPRHQGVMVGMGQKDSYVGDEAQSKRGILTLKYPIEHGIITNWDDMEKIWHHSFYNELRVAPEEHPTLLTEAPLNPKANREKMTQIMFETFNVPAMYVAIQAVLSLYASGRTTGIVLDSGDGVTHNVPIYEGYALPHAIMRLDLAGRDLTDYLMKILTERGYSFVTTAEREIVRDIKEKLCYVALDFENEMATAASSSSLEKSYELPDGQVITIGNERFRCPETLFQPSFIGMESAGIHETTYNSIMKCDIDIRKDLYANNVLSGGTTMYPGIADRMQKEITALAPSTMKIKIIAPPERKYSVWIGGSILASLSTFQQMWISKQEYDEAGPSIVHRKCF	298	LYANNVL	7
breast	-141	10082301	FALSE	High	Sequest HT (D2)	Unambiguous	[R].vAPEEHPTLLTEAPLnPk.[A]	P62736113	N-Term(TMT6plex); N16(Deamidated); K18(TMT6plex)	vAPEEHPTLLTEAPLnPk	4	0	3	805.795	2415.37	2415.35	7.52	0.00606					P62736	Actin, aortic smooth muscle (Alpha-actin-2) (Cell growth-inhibiting gene 46 protein) [Cleaved into: Actin, aortic smooth muscle, intermediate form]	ACTA2 ACTSA ACTVS GIG46	n	377	MCEEEDSTALVCDNGSGLCKAGFAGDDAPRAVFPSIVGRPRHQGVMVGMGQKDSYVGDEAQSKRGILTLKYPIEHGIITNWDDMEKIWHHSFYNELRVAPEEHPTLLTEAPLNPKANREKMTQIMFETFNVPAMYVAIQAVLSLYASGRTTGIVLDSGDGVTHNVPIYEGYALPHAIMRLDLAGRDLTDYLMKILTERGYSFVTTAEREIVRDIKEKLCYVALDFENEMATAASSSSLEKSYELPDGQVITIGNERFRCPETLFQPSFIGMESAGIHETTYNSIMKCDIDIRKDLYANNVLSGGTTMYPGIADRMQKEITALAPSTMKIKIIAPPERKYSVWIGGSILASLSTFQQMWISKQEYDEAGPSIVHRKCF	113	APLNPKA	7
breast	-138	12814420	FALSE	High	Sequest HT (C2)	Unambiguous	[K].lcYVALDFEnEMATAASSSSLEk.[S]	P62736227	N-Term(TMT6plex); C2(Carbamidomethyl); N10(Deamidated); K23(TMT6plex)	lcYVALDFEnEMATAASSSSLEk	4	0	3	999.166	2995.48	2995.47	5.4	0.00539					P62736	Actin, aortic smooth muscle (Alpha-actin-2) (Cell growth-inhibiting gene 46 protein) [Cleaved into: Actin, aortic smooth muscle, intermediate form]	ACTA2 ACTSA ACTVS GIG46	n	377	MCEEEDSTALVCDNGSGLCKAGFAGDDAPRAVFPSIVGRPRHQGVMVGMGQKDSYVGDEAQSKRGILTLKYPIEHGIITNWDDMEKIWHHSFYNELRVAPEEHPTLLTEAPLNPKANREKMTQIMFETFNVPAMYVAIQAVLSLYASGRTTGIVLDSGDGVTHNVPIYEGYALPHAIMRLDLAGRDLTDYLMKILTERGYSFVTTAEREIVRDIKEKLCYVALDFENEMATAASSSSLEKSYELPDGQVITIGNERFRCPETLFQPSFIGMESAGIHETTYNSIMKCDIDIRKDLYANNVLSGGTTMYPGIADRMQKEITALAPSTMKIKIIAPPERKYSVWIGGSILASLSTFQQMWISKQEYDEAGPSIVHRKCF	227	DFENEMA	7
breast	-135	15714658	FALSE	High	Sequest HT (B2)	Unambiguous	[K].lcYVALDFEnEMATAASSSSLEk.[S]	P62736227	N-Term(TMT6plex); C2(Carbamidomethyl); N10(Deamidated); K23(TMT6plex)	lcYVALDFEnEMATAASSSSLEk	4	0	3	999.168	2995.49	2995.47	6.95	0.00694					P62736	Actin, aortic smooth muscle (Alpha-actin-2) (Cell growth-inhibiting gene 46 protein) [Cleaved into: Actin, aortic smooth muscle, intermediate form]	ACTA2 ACTSA ACTVS GIG46	n	377	MCEEEDSTALVCDNGSGLCKAGFAGDDAPRAVFPSIVGRPRHQGVMVGMGQKDSYVGDEAQSKRGILTLKYPIEHGIITNWDDMEKIWHHSFYNELRVAPEEHPTLLTEAPLNPKANREKMTQIMFETFNVPAMYVAIQAVLSLYASGRTTGIVLDSGDGVTHNVPIYEGYALPHAIMRLDLAGRDLTDYLMKILTERGYSFVTTAEREIVRDIKEKLCYVALDFENEMATAASSSSLEKSYELPDGQVITIGNERFRCPETLFQPSFIGMESAGIHETTYNSIMKCDIDIRKDLYANNVLSGGTTMYPGIADRMQKEITALAPSTMKIKIIAPPERKYSVWIGGSILASLSTFQQMWISKQEYDEAGPSIVHRKCF	227	DFENEMA	7
breast	-132	9017382	FALSE	High	Sequest HT (A2)	Unambiguous	[K].lcYVALDFEnEmATAASSSSLEk.[S]	P62736227	N-Term(TMT6plex); C2(Carbamidomethyl); N10(Deamidated); M12(Oxidation); K23(TMT6plex)	lcYVALDFEnEmATAASSSSLEk	4	0	3	1004.5	3011.47	3011.46	3.39	0.0034					P62736	Actin, aortic smooth muscle (Alpha-actin-2) (Cell growth-inhibiting gene 46 protein) [Cleaved into: Actin, aortic smooth muscle, intermediate form]	ACTA2 ACTSA ACTVS GIG46	n	377	MCEEEDSTALVCDNGSGLCKAGFAGDDAPRAVFPSIVGRPRHQGVMVGMGQKDSYVGDEAQSKRGILTLKYPIEHGIITNWDDMEKIWHHSFYNELRVAPEEHPTLLTEAPLNPKANREKMTQIMFETFNVPAMYVAIQAVLSLYASGRTTGIVLDSGDGVTHNVPIYEGYALPHAIMRLDLAGRDLTDYLMKILTERGYSFVTTAEREIVRDIKEKLCYVALDFENEMATAASSSSLEKSYELPDGQVITIGNERFRCPETLFQPSFIGMESAGIHETTYNSIMKCDIDIRKDLYANNVLSGGTTMYPGIADRMQKEITALAPSTMKIKIIAPPERKYSVWIGGSILASLSTFQQMWISKQEYDEAGPSIVHRKCF	227	DFENEMA	7
breast	-138	12379616	FALSE	High	Sequest HT (C2)	Unambiguous	[K].dLYANnVLSGGTTmYPGIADR.[M]	P62736299	N-Term(TMT6plex); N6(Deamidated); M14(Oxidation)	dLYANnVLSGGTTmYPGIADR	3	0	3	825.411	2474.22	2474.21	4.77	0.00393					P62736	Actin, aortic smooth muscle (Alpha-actin-2) (Cell growth-inhibiting gene 46 protein) [Cleaved into: Actin, aortic smooth muscle, intermediate form]	ACTA2 ACTSA ACTVS GIG46	n	377	MCEEEDSTALVCDNGSGLCKAGFAGDDAPRAVFPSIVGRPRHQGVMVGMGQKDSYVGDEAQSKRGILTLKYPIEHGIITNWDDMEKIWHHSFYNELRVAPEEHPTLLTEAPLNPKANREKMTQIMFETFNVPAMYVAIQAVLSLYASGRTTGIVLDSGDGVTHNVPIYEGYALPHAIMRLDLAGRDLTDYLMKILTERGYSFVTTAEREIVRDIKEKLCYVALDFENEMATAASSSSLEKSYELPDGQVITIGNERFRCPETLFQPSFIGMESAGIHETTYNSIMKCDIDIRKDLYANNVLSGGTTMYPGIADRMQKEITALAPSTMKIKIIAPPERKYSVWIGGSILASLSTFQQMWISKQEYDEAGPSIVHRKCF	299	YANNVLS	7
breast	-138	4728286	FALSE	High	Sequest HT (C2)	Unambiguous	[K].dLYANnVLSGGTTMYPGIADR.[M]	P62736299	N-Term(TMT6plex); N6(Deamidated)	dLYANnVLSGGTTMYPGIADR	3	0	2	1229.62	2458.23	2458.21	8.14	0.01					P62736	Actin, aortic smooth muscle (Alpha-actin-2) (Cell growth-inhibiting gene 46 protein) [Cleaved into: Actin, aortic smooth muscle, intermediate form]	ACTA2 ACTSA ACTVS GIG46	n	377	MCEEEDSTALVCDNGSGLCKAGFAGDDAPRAVFPSIVGRPRHQGVMVGMGQKDSYVGDEAQSKRGILTLKYPIEHGIITNWDDMEKIWHHSFYNELRVAPEEHPTLLTEAPLNPKANREKMTQIMFETFNVPAMYVAIQAVLSLYASGRTTGIVLDSGDGVTHNVPIYEGYALPHAIMRLDLAGRDLTDYLMKILTERGYSFVTTAEREIVRDIKEKLCYVALDFENEMATAASSSSLEKSYELPDGQVITIGNERFRCPETLFQPSFIGMESAGIHETTYNSIMKCDIDIRKDLYANNVLSGGTTMYPGIADRMQKEITALAPSTMKIKIIAPPERKYSVWIGGSILASLSTFQQMWISKQEYDEAGPSIVHRKCF	299	YANNVLS	7
breast	-132	8327498	FALSE	High	Sequest HT (A2)	Unambiguous	[K].dLYANnVLSGGTTmYPGIADR.[M]	P62736299	N-Term(TMT6plex); N6(Deamidated); M14(Oxidation)	dLYANnVLSGGTTmYPGIADR	3	0	3	825.412	2474.22	2474.21	6.33	0.00522					P62736	Actin, aortic smooth muscle (Alpha-actin-2) (Cell growth-inhibiting gene 46 protein) [Cleaved into: Actin, aortic smooth muscle, intermediate form]	ACTA2 ACTSA ACTVS GIG46	n	377	MCEEEDSTALVCDNGSGLCKAGFAGDDAPRAVFPSIVGRPRHQGVMVGMGQKDSYVGDEAQSKRGILTLKYPIEHGIITNWDDMEKIWHHSFYNELRVAPEEHPTLLTEAPLNPKANREKMTQIMFETFNVPAMYVAIQAVLSLYASGRTTGIVLDSGDGVTHNVPIYEGYALPHAIMRLDLAGRDLTDYLMKILTERGYSFVTTAEREIVRDIKEKLCYVALDFENEMATAASSSSLEKSYELPDGQVITIGNERFRCPETLFQPSFIGMESAGIHETTYNSIMKCDIDIRKDLYANNVLSGGTTMYPGIADRMQKEITALAPSTMKIKIIAPPERKYSVWIGGSILASLSTFQQMWISKQEYDEAGPSIVHRKCF	299	YANNVLS	7
breast	-141	10815194	FALSE	High	Sequest HT (D2)	Unambiguous	[K].yPIEHGIITnWDDMEk.[I]	P6273680	N-Term(TMT6plex); N10(Deamidated); K16(TMT6plex)	yPIEHGIITnWDDMEk	4	0	2	1210.63	2420.24	2420.22	9.59	0.0116					P62736	Actin, aortic smooth muscle (Alpha-actin-2) (Cell growth-inhibiting gene 46 protein) [Cleaved into: Actin, aortic smooth muscle, intermediate form]	ACTA2 ACTSA ACTVS GIG46	n	377	MCEEEDSTALVCDNGSGLCKAGFAGDDAPRAVFPSIVGRPRHQGVMVGMGQKDSYVGDEAQSKRGILTLKYPIEHGIITNWDDMEKIWHHSFYNELRVAPEEHPTLLTEAPLNPKANREKMTQIMFETFNVPAMYVAIQAVLSLYASGRTTGIVLDSGDGVTHNVPIYEGYALPHAIMRLDLAGRDLTDYLMKILTERGYSFVTTAEREIVRDIKEKLCYVALDFENEMATAASSSSLEKSYELPDGQVITIGNERFRCPETLFQPSFIGMESAGIHETTYNSIMKCDIDIRKDLYANNVLSGGTTMYPGIADRMQKEITALAPSTMKIKIIAPPERKYSVWIGGSILASLSTFQQMWISKQEYDEAGPSIVHRKCF	80	IITNWDD	7
breast	-135	833586	FALSE	High	Sequest HT (B2)	Unambiguous	[K].lcYVALDFEnEMATAASSSSLEk.[S]	P62736227	N-Term(TMT6plex); C2(Carbamidomethyl); N10(Deamidated); K23(TMT6plex)	lcYVALDFEnEMATAASSSSLEk	4	0	3	999.168	2995.49	2995.47	6.87	0.00686					P62736	Actin, aortic smooth muscle (Alpha-actin-2) (Cell growth-inhibiting gene 46 protein) [Cleaved into: Actin, aortic smooth muscle, intermediate form]	ACTA2 ACTSA ACTVS GIG46	n	377	MCEEEDSTALVCDNGSGLCKAGFAGDDAPRAVFPSIVGRPRHQGVMVGMGQKDSYVGDEAQSKRGILTLKYPIEHGIITNWDDMEKIWHHSFYNELRVAPEEHPTLLTEAPLNPKANREKMTQIMFETFNVPAMYVAIQAVLSLYASGRTTGIVLDSGDGVTHNVPIYEGYALPHAIMRLDLAGRDLTDYLMKILTERGYSFVTTAEREIVRDIKEKLCYVALDFENEMATAASSSSLEKSYELPDGQVITIGNERFRCPETLFQPSFIGMESAGIHETTYNSIMKCDIDIRKDLYANNVLSGGTTMYPGIADRMQKEITALAPSTMKIKIIAPPERKYSVWIGGSILASLSTFQQMWISKQEYDEAGPSIVHRKCF	227	DFENEMA	7
breast	-135	7654639	FALSE	High	Sequest HT (B2)	Unambiguous	[K].lcYVALDFEnEMATAASSSSLEk.[S]	P62736227	N-Term(TMT6plex); C2(Carbamidomethyl); N10(Deamidated); K23(TMT6plex)	lcYVALDFEnEMATAASSSSLEk	4	0	4	749.627	2995.49	2995.47	5.75	0.00431					P62736	Actin, aortic smooth muscle (Alpha-actin-2) (Cell growth-inhibiting gene 46 protein) [Cleaved into: Actin, aortic smooth muscle, intermediate form]	ACTA2 ACTSA ACTVS GIG46	n	377	MCEEEDSTALVCDNGSGLCKAGFAGDDAPRAVFPSIVGRPRHQGVMVGMGQKDSYVGDEAQSKRGILTLKYPIEHGIITNWDDMEKIWHHSFYNELRVAPEEHPTLLTEAPLNPKANREKMTQIMFETFNVPAMYVAIQAVLSLYASGRTTGIVLDSGDGVTHNVPIYEGYALPHAIMRLDLAGRDLTDYLMKILTERGYSFVTTAEREIVRDIKEKLCYVALDFENEMATAASSSSLEKSYELPDGQVITIGNERFRCPETLFQPSFIGMESAGIHETTYNSIMKCDIDIRKDLYANNVLSGGTTMYPGIADRMQKEITALAPSTMKIKIIAPPERKYSVWIGGSILASLSTFQQMWISKQEYDEAGPSIVHRKCF	227	DFENEMA	7
breast	-141	1581467	FALSE	High	Sequest HT (D2)	Unambiguous	[K].yPIEHGIITnWDDmEk.[I]	P6273680	N-Term(TMT6plex); N10(Deamidated); M14(Oxidation); K16(TMT6plex)	yPIEHGIITnWDDmEk	4	0	4	609.814	2436.23	2436.22	7.7	0.00469					P62736	Actin, aortic smooth muscle (Alpha-actin-2) (Cell growth-inhibiting gene 46 protein) [Cleaved into: Actin, aortic smooth muscle, intermediate form]	ACTA2 ACTSA ACTVS GIG46	n	377	MCEEEDSTALVCDNGSGLCKAGFAGDDAPRAVFPSIVGRPRHQGVMVGMGQKDSYVGDEAQSKRGILTLKYPIEHGIITNWDDMEKIWHHSFYNELRVAPEEHPTLLTEAPLNPKANREKMTQIMFETFNVPAMYVAIQAVLSLYASGRTTGIVLDSGDGVTHNVPIYEGYALPHAIMRLDLAGRDLTDYLMKILTERGYSFVTTAEREIVRDIKEKLCYVALDFENEMATAASSSSLEKSYELPDGQVITIGNERFRCPETLFQPSFIGMESAGIHETTYNSIMKCDIDIRKDLYANNVLSGGTTMYPGIADRMQKEITALAPSTMKIKIIAPPERKYSVWIGGSILASLSTFQQMWISKQEYDEAGPSIVHRKCF	80	IITNWDD	7
breast	-138	10853544	FALSE	High	Sequest HT (C2)	Unambiguous	[K].dLYAnnVLSGGTTMYPGIADR.[M]	P62736298	N-Term(TMT6plex); N5(Deamidated); N6(Deamidated)	dLYAnnVLSGGTTMYPGIADR	3	0	3	820.408	2459.21	2459.2	5.58	0.00457					P62736	Actin, aortic smooth muscle (Alpha-actin-2) (Cell growth-inhibiting gene 46 protein) [Cleaved into: Actin, aortic smooth muscle, intermediate form]	ACTA2 ACTSA ACTVS GIG46	n	377	MCEEEDSTALVCDNGSGLCKAGFAGDDAPRAVFPSIVGRPRHQGVMVGMGQKDSYVGDEAQSKRGILTLKYPIEHGIITNWDDMEKIWHHSFYNELRVAPEEHPTLLTEAPLNPKANREKMTQIMFETFNVPAMYVAIQAVLSLYASGRTTGIVLDSGDGVTHNVPIYEGYALPHAIMRLDLAGRDLTDYLMKILTERGYSFVTTAEREIVRDIKEKLCYVALDFENEMATAASSSSLEKSYELPDGQVITIGNERFRCPETLFQPSFIGMESAGIHETTYNSIMKCDIDIRKDLYANNVLSGGTTMYPGIADRMQKEITALAPSTMKIKIIAPPERKYSVWIGGSILASLSTFQQMWISKQEYDEAGPSIVHRKCF	298	LYANNVL	7
breast	-141	2266703	FALSE	High	Sequest HT (D2)	Unambiguous	[K].yPIEHGIITnWDDMEk.[I]	P6273680	N-Term(TMT6plex); N10(Deamidated); K16(TMT6plex)	yPIEHGIITnWDDMEk	4	0	2	1210.63	2420.24	2420.22	9.17	0.0111					P62736	Actin, aortic smooth muscle (Alpha-actin-2) (Cell growth-inhibiting gene 46 protein) [Cleaved into: Actin, aortic smooth muscle, intermediate form]	ACTA2 ACTSA ACTVS GIG46	n	377	MCEEEDSTALVCDNGSGLCKAGFAGDDAPRAVFPSIVGRPRHQGVMVGMGQKDSYVGDEAQSKRGILTLKYPIEHGIITNWDDMEKIWHHSFYNELRVAPEEHPTLLTEAPLNPKANREKMTQIMFETFNVPAMYVAIQAVLSLYASGRTTGIVLDSGDGVTHNVPIYEGYALPHAIMRLDLAGRDLTDYLMKILTERGYSFVTTAEREIVRDIKEKLCYVALDFENEMATAASSSSLEKSYELPDGQVITIGNERFRCPETLFQPSFIGMESAGIHETTYNSIMKCDIDIRKDLYANNVLSGGTTMYPGIADRMQKEITALAPSTMKIKIIAPPERKYSVWIGGSILASLSTFQQMWISKQEYDEAGPSIVHRKCF	80	IITNWDD	7
breast	-141	10375417	FALSE	High	Sequest HT (D2)	Unambiguous	[K].dLYAnNVLSGGTTmYPGIADR.[M]	P62736298	N-Term(TMT6plex); N5(Deamidated); M14(Oxidation)	dLYAnNVLSGGTTmYPGIADR	3	0	3	825.414	2474.23	2474.21	8.26	0.00682					P62736	Actin, aortic smooth muscle (Alpha-actin-2) (Cell growth-inhibiting gene 46 protein) [Cleaved into: Actin, aortic smooth muscle, intermediate form]	ACTA2 ACTSA ACTVS GIG46	n	377	MCEEEDSTALVCDNGSGLCKAGFAGDDAPRAVFPSIVGRPRHQGVMVGMGQKDSYVGDEAQSKRGILTLKYPIEHGIITNWDDMEKIWHHSFYNELRVAPEEHPTLLTEAPLNPKANREKMTQIMFETFNVPAMYVAIQAVLSLYASGRTTGIVLDSGDGVTHNVPIYEGYALPHAIMRLDLAGRDLTDYLMKILTERGYSFVTTAEREIVRDIKEKLCYVALDFENEMATAASSSSLEKSYELPDGQVITIGNERFRCPETLFQPSFIGMESAGIHETTYNSIMKCDIDIRKDLYANNVLSGGTTMYPGIADRMQKEITALAPSTMKIKIIAPPERKYSVWIGGSILASLSTFQQMWISKQEYDEAGPSIVHRKCF	298	LYANNVL	7
breast	-141	2499316	FALSE	High	Sequest HT (D2)	Unambiguous	[K].yPIEHGIITnWDDMEk.[I]	P6273680	N-Term(TMT6plex); N10(Deamidated); K16(TMT6plex)	yPIEHGIITnWDDMEk	4	0	4	605.813	2420.23	2420.22	3.64	0.0022					P62736	Actin, aortic smooth muscle (Alpha-actin-2) (Cell growth-inhibiting gene 46 protein) [Cleaved into: Actin, aortic smooth muscle, intermediate form]	ACTA2 ACTSA ACTVS GIG46	n	377	MCEEEDSTALVCDNGSGLCKAGFAGDDAPRAVFPSIVGRPRHQGVMVGMGQKDSYVGDEAQSKRGILTLKYPIEHGIITNWDDMEKIWHHSFYNELRVAPEEHPTLLTEAPLNPKANREKMTQIMFETFNVPAMYVAIQAVLSLYASGRTTGIVLDSGDGVTHNVPIYEGYALPHAIMRLDLAGRDLTDYLMKILTERGYSFVTTAEREIVRDIKEKLCYVALDFENEMATAASSSSLEKSYELPDGQVITIGNERFRCPETLFQPSFIGMESAGIHETTYNSIMKCDIDIRKDLYANNVLSGGTTMYPGIADRMQKEITALAPSTMKIKIIAPPERKYSVWIGGSILASLSTFQQMWISKQEYDEAGPSIVHRKCF	80	IITNWDD	7
breast	-141	10683524	FALSE	High	Sequest HT (D2)	Unambiguous	[K].yPIEHGIITnWDDMEk.[I]	P6273680	N-Term(TMT6plex); N10(Deamidated); K16(TMT6plex)	yPIEHGIITnWDDMEk	4	0	3	807.418	2420.24	2420.22	7.57	0.0061					P62736	Actin, aortic smooth muscle (Alpha-actin-2) (Cell growth-inhibiting gene 46 protein) [Cleaved into: Actin, aortic smooth muscle, intermediate form]	ACTA2 ACTSA ACTVS GIG46	n	377	MCEEEDSTALVCDNGSGLCKAGFAGDDAPRAVFPSIVGRPRHQGVMVGMGQKDSYVGDEAQSKRGILTLKYPIEHGIITNWDDMEKIWHHSFYNELRVAPEEHPTLLTEAPLNPKANREKMTQIMFETFNVPAMYVAIQAVLSLYASGRTTGIVLDSGDGVTHNVPIYEGYALPHAIMRLDLAGRDLTDYLMKILTERGYSFVTTAEREIVRDIKEKLCYVALDFENEMATAASSSSLEKSYELPDGQVITIGNERFRCPETLFQPSFIGMESAGIHETTYNSIMKCDIDIRKDLYANNVLSGGTTMYPGIADRMQKEITALAPSTMKIKIIAPPERKYSVWIGGSILASLSTFQQMWISKQEYDEAGPSIVHRKCF	80	IITNWDD	7
breast	-138	5089818	FALSE	High	Sequest HT (C2)	Unambiguous	[K].lcYVALDFEnEMATAASSSSLEk.[S]	P62736227	N-Term(TMT6plex); C2(Carbamidomethyl); N10(Deamidated); K23(TMT6plex)	lcYVALDFEnEMATAASSSSLEk	4	0	3	999.169	2995.49	2995.47	7.65	0.00764					P62736	Actin, aortic smooth muscle (Alpha-actin-2) (Cell growth-inhibiting gene 46 protein) [Cleaved into: Actin, aortic smooth muscle, intermediate form]	ACTA2 ACTSA ACTVS GIG46	n	377	MCEEEDSTALVCDNGSGLCKAGFAGDDAPRAVFPSIVGRPRHQGVMVGMGQKDSYVGDEAQSKRGILTLKYPIEHGIITNWDDMEKIWHHSFYNELRVAPEEHPTLLTEAPLNPKANREKMTQIMFETFNVPAMYVAIQAVLSLYASGRTTGIVLDSGDGVTHNVPIYEGYALPHAIMRLDLAGRDLTDYLMKILTERGYSFVTTAEREIVRDIKEKLCYVALDFENEMATAASSSSLEKSYELPDGQVITIGNERFRCPETLFQPSFIGMESAGIHETTYNSIMKCDIDIRKDLYANNVLSGGTTMYPGIADRMQKEITALAPSTMKIKIIAPPERKYSVWIGGSILASLSTFQQMWISKQEYDEAGPSIVHRKCF	227	DFENEMA	7
breast	-135	15379191	FALSE	High	Sequest HT (B2)	Unambiguous	[K].lcYVALDFEnEMATAASSSSLEk.[S]	P62736227	N-Term(TMT6plex); C2(Carbamidomethyl); N10(Deamidated); K23(TMT6plex)	lcYVALDFEnEMATAASSSSLEk	4	0	4	749.626	2995.48	2995.47	4.98	0.00373					P62736	Actin, aortic smooth muscle (Alpha-actin-2) (Cell growth-inhibiting gene 46 protein) [Cleaved into: Actin, aortic smooth muscle, intermediate form]	ACTA2 ACTSA ACTVS GIG46	n	377	MCEEEDSTALVCDNGSGLCKAGFAGDDAPRAVFPSIVGRPRHQGVMVGMGQKDSYVGDEAQSKRGILTLKYPIEHGIITNWDDMEKIWHHSFYNELRVAPEEHPTLLTEAPLNPKANREKMTQIMFETFNVPAMYVAIQAVLSLYASGRTTGIVLDSGDGVTHNVPIYEGYALPHAIMRLDLAGRDLTDYLMKILTERGYSFVTTAEREIVRDIKEKLCYVALDFENEMATAASSSSLEKSYELPDGQVITIGNERFRCPETLFQPSFIGMESAGIHETTYNSIMKCDIDIRKDLYANNVLSGGTTMYPGIADRMQKEITALAPSTMKIKIIAPPERKYSVWIGGSILASLSTFQQMWISKQEYDEAGPSIVHRKCF	227	DFENEMA	7
breast	-135	2800265	FALSE	High	Sequest HT (B2)	Unambiguous	[K].lcYVALDFEnEMATAASSSSLEk.[S]	P62736227	N-Term(TMT6plex); C2(Carbamidomethyl); N10(Deamidated); K23(TMT6plex)	lcYVALDFEnEMATAASSSSLEk	4	0	3	999.167	2995.49	2995.47	6.55	0.00654					P62736	Actin, aortic smooth muscle (Alpha-actin-2) (Cell growth-inhibiting gene 46 protein) [Cleaved into: Actin, aortic smooth muscle, intermediate form]	ACTA2 ACTSA ACTVS GIG46	n	377	MCEEEDSTALVCDNGSGLCKAGFAGDDAPRAVFPSIVGRPRHQGVMVGMGQKDSYVGDEAQSKRGILTLKYPIEHGIITNWDDMEKIWHHSFYNELRVAPEEHPTLLTEAPLNPKANREKMTQIMFETFNVPAMYVAIQAVLSLYASGRTTGIVLDSGDGVTHNVPIYEGYALPHAIMRLDLAGRDLTDYLMKILTERGYSFVTTAEREIVRDIKEKLCYVALDFENEMATAASSSSLEKSYELPDGQVITIGNERFRCPETLFQPSFIGMESAGIHETTYNSIMKCDIDIRKDLYANNVLSGGTTMYPGIADRMQKEITALAPSTMKIKIIAPPERKYSVWIGGSILASLSTFQQMWISKQEYDEAGPSIVHRKCF	227	DFENEMA	7
breast	-138	9672557	FALSE	High	Sequest HT (C2)	Unambiguous	[K].yPIEHGIITnWDDmEk.[I]	P6273680	N-Term(TMT6plex); N10(Deamidated); M14(Oxidation); K16(TMT6plex)	yPIEHGIITnWDDmEk	4	0	3	812.751	2436.24	2436.22	8.8	0.00715					P62736	Actin, aortic smooth muscle (Alpha-actin-2) (Cell growth-inhibiting gene 46 protein) [Cleaved into: Actin, aortic smooth muscle, intermediate form]	ACTA2 ACTSA ACTVS GIG46	n	377	MCEEEDSTALVCDNGSGLCKAGFAGDDAPRAVFPSIVGRPRHQGVMVGMGQKDSYVGDEAQSKRGILTLKYPIEHGIITNWDDMEKIWHHSFYNELRVAPEEHPTLLTEAPLNPKANREKMTQIMFETFNVPAMYVAIQAVLSLYASGRTTGIVLDSGDGVTHNVPIYEGYALPHAIMRLDLAGRDLTDYLMKILTERGYSFVTTAEREIVRDIKEKLCYVALDFENEMATAASSSSLEKSYELPDGQVITIGNERFRCPETLFQPSFIGMESAGIHETTYNSIMKCDIDIRKDLYANNVLSGGTTMYPGIADRMQKEITALAPSTMKIKIIAPPERKYSVWIGGSILASLSTFQQMWISKQEYDEAGPSIVHRKCF	80	IITNWDD	7
breast	-138	4427460	FALSE	High	Sequest HT (C2)	Unambiguous	[K].dLYANnVLSGGTTmYPGIADR.[M]	P62736299	N-Term(TMT6plex); N6(Deamidated); M14(Oxidation)	dLYANnVLSGGTTmYPGIADR	3	0	3	825.412	2474.22	2474.21	6.3	0.0052					P62736	Actin, aortic smooth muscle (Alpha-actin-2) (Cell growth-inhibiting gene 46 protein) [Cleaved into: Actin, aortic smooth muscle, intermediate form]	ACTA2 ACTSA ACTVS GIG46	n	377	MCEEEDSTALVCDNGSGLCKAGFAGDDAPRAVFPSIVGRPRHQGVMVGMGQKDSYVGDEAQSKRGILTLKYPIEHGIITNWDDMEKIWHHSFYNELRVAPEEHPTLLTEAPLNPKANREKMTQIMFETFNVPAMYVAIQAVLSLYASGRTTGIVLDSGDGVTHNVPIYEGYALPHAIMRLDLAGRDLTDYLMKILTERGYSFVTTAEREIVRDIKEKLCYVALDFENEMATAASSSSLEKSYELPDGQVITIGNERFRCPETLFQPSFIGMESAGIHETTYNSIMKCDIDIRKDLYANNVLSGGTTMYPGIADRMQKEITALAPSTMKIKIIAPPERKYSVWIGGSILASLSTFQQMWISKQEYDEAGPSIVHRKCF	299	YANNVLS	7
breast	-135	13027941	FALSE	High	Sequest HT (B2)	Unambiguous	[K].lcYVALDFEnEmATAASSSSLEk.[S]	P62736227	N-Term(TMT6plex); C2(Carbamidomethyl); N10(Deamidated); M12(Oxidation); K23(TMT6plex)	lcYVALDFEnEmATAASSSSLEk	4	0	3	1004.5	3011.48	3011.46	6.7	0.00673					P62736	Actin, aortic smooth muscle (Alpha-actin-2) (Cell growth-inhibiting gene 46 protein) [Cleaved into: Actin, aortic smooth muscle, intermediate form]	ACTA2 ACTSA ACTVS GIG46	n	377	MCEEEDSTALVCDNGSGLCKAGFAGDDAPRAVFPSIVGRPRHQGVMVGMGQKDSYVGDEAQSKRGILTLKYPIEHGIITNWDDMEKIWHHSFYNELRVAPEEHPTLLTEAPLNPKANREKMTQIMFETFNVPAMYVAIQAVLSLYASGRTTGIVLDSGDGVTHNVPIYEGYALPHAIMRLDLAGRDLTDYLMKILTERGYSFVTTAEREIVRDIKEKLCYVALDFENEMATAASSSSLEKSYELPDGQVITIGNERFRCPETLFQPSFIGMESAGIHETTYNSIMKCDIDIRKDLYANNVLSGGTTMYPGIADRMQKEITALAPSTMKIKIIAPPERKYSVWIGGSILASLSTFQQMWISKQEYDEAGPSIVHRKCF	227	DFENEMA	7
breast	-132	8726284	FALSE	High	Sequest HT (A2)	Unambiguous	[K].lcYVALDFEnEMATAASSSSLEk.[S]	P62736227	N-Term(TMT6plex); C2(Carbamidomethyl); N10(Deamidated); K23(TMT6plex)	lcYVALDFEnEMATAASSSSLEk	4	0	3	999.163	2995.48	2995.47	2.63	0.00263					P62736	Actin, aortic smooth muscle (Alpha-actin-2) (Cell growth-inhibiting gene 46 protein) [Cleaved into: Actin, aortic smooth muscle, intermediate form]	ACTA2 ACTSA ACTVS GIG46	n	377	MCEEEDSTALVCDNGSGLCKAGFAGDDAPRAVFPSIVGRPRHQGVMVGMGQKDSYVGDEAQSKRGILTLKYPIEHGIITNWDDMEKIWHHSFYNELRVAPEEHPTLLTEAPLNPKANREKMTQIMFETFNVPAMYVAIQAVLSLYASGRTTGIVLDSGDGVTHNVPIYEGYALPHAIMRLDLAGRDLTDYLMKILTERGYSFVTTAEREIVRDIKEKLCYVALDFENEMATAASSSSLEKSYELPDGQVITIGNERFRCPETLFQPSFIGMESAGIHETTYNSIMKCDIDIRKDLYANNVLSGGTTMYPGIADRMQKEITALAPSTMKIKIIAPPERKYSVWIGGSILASLSTFQQMWISKQEYDEAGPSIVHRKCF	227	DFENEMA	7
breast	-135	5302311	FALSE	High	Sequest HT (B2)	Unambiguous	[K].dLYAnNVLSGGTTmYPGIADR.[M]	P62736298	N-Term(TMT6plex); N5(Deamidated); M14(Oxidation)	dLYAnNVLSGGTTmYPGIADR	3	0	3	825.414	2474.23	2474.21	8.14	0.00671					P62736	Actin, aortic smooth muscle (Alpha-actin-2) (Cell growth-inhibiting gene 46 protein) [Cleaved into: Actin, aortic smooth muscle, intermediate form]	ACTA2 ACTSA ACTVS GIG46	n	377	MCEEEDSTALVCDNGSGLCKAGFAGDDAPRAVFPSIVGRPRHQGVMVGMGQKDSYVGDEAQSKRGILTLKYPIEHGIITNWDDMEKIWHHSFYNELRVAPEEHPTLLTEAPLNPKANREKMTQIMFETFNVPAMYVAIQAVLSLYASGRTTGIVLDSGDGVTHNVPIYEGYALPHAIMRLDLAGRDLTDYLMKILTERGYSFVTTAEREIVRDIKEKLCYVALDFENEMATAASSSSLEKSYELPDGQVITIGNERFRCPETLFQPSFIGMESAGIHETTYNSIMKCDIDIRKDLYANNVLSGGTTMYPGIADRMQKEITALAPSTMKIKIIAPPERKYSVWIGGSILASLSTFQQMWISKQEYDEAGPSIVHRKCF	298	LYANNVL	7
breast	-135	1675498	FALSE	High	Sequest HT (B2)	Unambiguous	[K].lcYVALDFEnEMATAASSSSLEk.[S]	P62736227	N-Term(TMT6plex); C2(Carbamidomethyl); N10(Deamidated); K23(TMT6plex)	lcYVALDFEnEMATAASSSSLEk	4	0	3	999.168	2995.49	2995.47	6.97	0.00696					P62736	Actin, aortic smooth muscle (Alpha-actin-2) (Cell growth-inhibiting gene 46 protein) [Cleaved into: Actin, aortic smooth muscle, intermediate form]	ACTA2 ACTSA ACTVS GIG46	n	377	MCEEEDSTALVCDNGSGLCKAGFAGDDAPRAVFPSIVGRPRHQGVMVGMGQKDSYVGDEAQSKRGILTLKYPIEHGIITNWDDMEKIWHHSFYNELRVAPEEHPTLLTEAPLNPKANREKMTQIMFETFNVPAMYVAIQAVLSLYASGRTTGIVLDSGDGVTHNVPIYEGYALPHAIMRLDLAGRDLTDYLMKILTERGYSFVTTAEREIVRDIKEKLCYVALDFENEMATAASSSSLEKSYELPDGQVITIGNERFRCPETLFQPSFIGMESAGIHETTYNSIMKCDIDIRKDLYANNVLSGGTTMYPGIADRMQKEITALAPSTMKIKIIAPPERKYSVWIGGSILASLSTFQQMWISKQEYDEAGPSIVHRKCF	227	DFENEMA	7
breast	-135	6994238	FALSE	High	Sequest HT (B2)	Unambiguous	[K].dLYAnNVLSGGTTMYPGIADR.[M]	P62736298	N-Term(TMT6plex); N5(Deamidated)	dLYAnNVLSGGTTMYPGIADR	3	0	2	1229.62	2458.23	2458.21	6.05	0.00744					P62736	Actin, aortic smooth muscle (Alpha-actin-2) (Cell growth-inhibiting gene 46 protein) [Cleaved into: Actin, aortic smooth muscle, intermediate form]	ACTA2 ACTSA ACTVS GIG46	n	377	MCEEEDSTALVCDNGSGLCKAGFAGDDAPRAVFPSIVGRPRHQGVMVGMGQKDSYVGDEAQSKRGILTLKYPIEHGIITNWDDMEKIWHHSFYNELRVAPEEHPTLLTEAPLNPKANREKMTQIMFETFNVPAMYVAIQAVLSLYASGRTTGIVLDSGDGVTHNVPIYEGYALPHAIMRLDLAGRDLTDYLMKILTERGYSFVTTAEREIVRDIKEKLCYVALDFENEMATAASSSSLEKSYELPDGQVITIGNERFRCPETLFQPSFIGMESAGIHETTYNSIMKCDIDIRKDLYANNVLSGGTTMYPGIADRMQKEITALAPSTMKIKIIAPPERKYSVWIGGSILASLSTFQQMWISKQEYDEAGPSIVHRKCF	298	LYANNVL	7
breast	-138	9008593	FALSE	High	Sequest HT (C2)	Unambiguous	[K].dLYAnnVLSGGTTMYPGIADR.[M]	P62736298	N-Term(TMT6plex); N5(Deamidated); N6(Deamidated)	dLYAnnVLSGGTTMYPGIADR	3	0	2	1230.11	2459.22	2459.2	9.64	0.01185					P62736	Actin, aortic smooth muscle (Alpha-actin-2) (Cell growth-inhibiting gene 46 protein) [Cleaved into: Actin, aortic smooth muscle, intermediate form]	ACTA2 ACTSA ACTVS GIG46	n	377	MCEEEDSTALVCDNGSGLCKAGFAGDDAPRAVFPSIVGRPRHQGVMVGMGQKDSYVGDEAQSKRGILTLKYPIEHGIITNWDDMEKIWHHSFYNELRVAPEEHPTLLTEAPLNPKANREKMTQIMFETFNVPAMYVAIQAVLSLYASGRTTGIVLDSGDGVTHNVPIYEGYALPHAIMRLDLAGRDLTDYLMKILTERGYSFVTTAEREIVRDIKEKLCYVALDFENEMATAASSSSLEKSYELPDGQVITIGNERFRCPETLFQPSFIGMESAGIHETTYNSIMKCDIDIRKDLYANNVLSGGTTMYPGIADRMQKEITALAPSTMKIKIIAPPERKYSVWIGGSILASLSTFQQMWISKQEYDEAGPSIVHRKCF	298	LYANNVL	7
breast	-135	6716052	FALSE	High	Sequest HT (B2)	Unambiguous	[K].dLYANnVLSGGTTMYPGIADR.[M]	P62736299	N-Term(TMT6plex); N6(Deamidated)	dLYANnVLSGGTTMYPGIADR	3	0	3	820.08	2458.23	2458.21	5.45	0.00447					P62736	Actin, aortic smooth muscle (Alpha-actin-2) (Cell growth-inhibiting gene 46 protein) [Cleaved into: Actin, aortic smooth muscle, intermediate form]	ACTA2 ACTSA ACTVS GIG46	n	377	MCEEEDSTALVCDNGSGLCKAGFAGDDAPRAVFPSIVGRPRHQGVMVGMGQKDSYVGDEAQSKRGILTLKYPIEHGIITNWDDMEKIWHHSFYNELRVAPEEHPTLLTEAPLNPKANREKMTQIMFETFNVPAMYVAIQAVLSLYASGRTTGIVLDSGDGVTHNVPIYEGYALPHAIMRLDLAGRDLTDYLMKILTERGYSFVTTAEREIVRDIKEKLCYVALDFENEMATAASSSSLEKSYELPDGQVITIGNERFRCPETLFQPSFIGMESAGIHETTYNSIMKCDIDIRKDLYANNVLSGGTTMYPGIADRMQKEITALAPSTMKIKIIAPPERKYSVWIGGSILASLSTFQQMWISKQEYDEAGPSIVHRKCF	299	YANNVLS	7
breast	-135	5576339	FALSE	High	Sequest HT (B2)	Unambiguous	[K].yPIEHGIITnWDDmEk.[I]	P6273680	N-Term(TMT6plex); N10(Deamidated); M14(Oxidation); K16(TMT6plex)	yPIEHGIITnWDDmEk	4	0	2	1218.62	2436.23	2436.22	6.83	0.00832					P62736	Actin, aortic smooth muscle (Alpha-actin-2) (Cell growth-inhibiting gene 46 protein) [Cleaved into: Actin, aortic smooth muscle, intermediate form]	ACTA2 ACTSA ACTVS GIG46	n	377	MCEEEDSTALVCDNGSGLCKAGFAGDDAPRAVFPSIVGRPRHQGVMVGMGQKDSYVGDEAQSKRGILTLKYPIEHGIITNWDDMEKIWHHSFYNELRVAPEEHPTLLTEAPLNPKANREKMTQIMFETFNVPAMYVAIQAVLSLYASGRTTGIVLDSGDGVTHNVPIYEGYALPHAIMRLDLAGRDLTDYLMKILTERGYSFVTTAEREIVRDIKEKLCYVALDFENEMATAASSSSLEKSYELPDGQVITIGNERFRCPETLFQPSFIGMESAGIHETTYNSIMKCDIDIRKDLYANNVLSGGTTMYPGIADRMQKEITALAPSTMKIKIIAPPERKYSVWIGGSILASLSTFQQMWISKQEYDEAGPSIVHRKCF	80	IITNWDD	7
breast	-138	16690188	FALSE	High	Sequest HT (C2)	Unambiguous	[K].dLYAnNVLSGGTTMYPGIADR.[M]	P62736298	N-Term(TMT6plex); N5(Deamidated)	dLYAnNVLSGGTTMYPGIADR	3	0	2	1229.61	2458.21	2458.21	0.71	0.00087					P62736	Actin, aortic smooth muscle (Alpha-actin-2) (Cell growth-inhibiting gene 46 protein) [Cleaved into: Actin, aortic smooth muscle, intermediate form]	ACTA2 ACTSA ACTVS GIG46	n	377	MCEEEDSTALVCDNGSGLCKAGFAGDDAPRAVFPSIVGRPRHQGVMVGMGQKDSYVGDEAQSKRGILTLKYPIEHGIITNWDDMEKIWHHSFYNELRVAPEEHPTLLTEAPLNPKANREKMTQIMFETFNVPAMYVAIQAVLSLYASGRTTGIVLDSGDGVTHNVPIYEGYALPHAIMRLDLAGRDLTDYLMKILTERGYSFVTTAEREIVRDIKEKLCYVALDFENEMATAASSSSLEKSYELPDGQVITIGNERFRCPETLFQPSFIGMESAGIHETTYNSIMKCDIDIRKDLYANNVLSGGTTMYPGIADRMQKEITALAPSTMKIKIIAPPERKYSVWIGGSILASLSTFQQMWISKQEYDEAGPSIVHRKCF	298	LYANNVL	7
breast	-135	432388	FALSE	High	Sequest HT (B2)	Unambiguous	[R].tTGIVLDSGDGVTHnVPIYEGYALPHAImR.[L]	P62736164	N-Term(TMT6plex); N15(Deamidated); M29(Oxidation)	tTGIVLDSGDGVTHnVPIYEGYALPHAImR	4	0	3	1148.26	3442.77	3442.75	6.3	0.00723					P62736	Actin, aortic smooth muscle (Alpha-actin-2) (Cell growth-inhibiting gene 46 protein) [Cleaved into: Actin, aortic smooth muscle, intermediate form]	ACTA2 ACTSA ACTVS GIG46	n	377	MCEEEDSTALVCDNGSGLCKAGFAGDDAPRAVFPSIVGRPRHQGVMVGMGQKDSYVGDEAQSKRGILTLKYPIEHGIITNWDDMEKIWHHSFYNELRVAPEEHPTLLTEAPLNPKANREKMTQIMFETFNVPAMYVAIQAVLSLYASGRTTGIVLDSGDGVTHNVPIYEGYALPHAIMRLDLAGRDLTDYLMKILTERGYSFVTTAEREIVRDIKEKLCYVALDFENEMATAASSSSLEKSYELPDGQVITIGNERFRCPETLFQPSFIGMESAGIHETTYNSIMKCDIDIRKDLYANNVLSGGTTMYPGIADRMQKEITALAPSTMKIKIIAPPERKYSVWIGGSILASLSTFQQMWISKQEYDEAGPSIVHRKCF	164	VTHNVPI	7
breast	-138	13144873	FALSE	High	Sequest HT (C2)	Unambiguous	[K].lcYVALDFEnEMATAASSSSLEk.[S]	P62736227	N-Term(TMT6plex); C2(Carbamidomethyl); N10(Deamidated); K23(TMT6plex)	lcYVALDFEnEMATAASSSSLEk	4	0	3	999.161	2995.47	2995.47	0.56	0.00056					P62736	Actin, aortic smooth muscle (Alpha-actin-2) (Cell growth-inhibiting gene 46 protein) [Cleaved into: Actin, aortic smooth muscle, intermediate form]	ACTA2 ACTSA ACTVS GIG46	n	377	MCEEEDSTALVCDNGSGLCKAGFAGDDAPRAVFPSIVGRPRHQGVMVGMGQKDSYVGDEAQSKRGILTLKYPIEHGIITNWDDMEKIWHHSFYNELRVAPEEHPTLLTEAPLNPKANREKMTQIMFETFNVPAMYVAIQAVLSLYASGRTTGIVLDSGDGVTHNVPIYEGYALPHAIMRLDLAGRDLTDYLMKILTERGYSFVTTAEREIVRDIKEKLCYVALDFENEMATAASSSSLEKSYELPDGQVITIGNERFRCPETLFQPSFIGMESAGIHETTYNSIMKCDIDIRKDLYANNVLSGGTTMYPGIADRMQKEITALAPSTMKIKIIAPPERKYSVWIGGSILASLSTFQQMWISKQEYDEAGPSIVHRKCF	227	DFENEMA	7
breast	-138	10557064	FALSE	High	Sequest HT (C2)	Unambiguous	[K].dLYANnVLSGGTTmYPGIADR.[M]	P62736299	N-Term(TMT6plex); N6(Deamidated); M14(Oxidation)	dLYANnVLSGGTTmYPGIADR	3	0	3	825.411	2474.22	2474.21	4.18	0.00344					P62736	Actin, aortic smooth muscle (Alpha-actin-2) (Cell growth-inhibiting gene 46 protein) [Cleaved into: Actin, aortic smooth muscle, intermediate form]	ACTA2 ACTSA ACTVS GIG46	n	377	MCEEEDSTALVCDNGSGLCKAGFAGDDAPRAVFPSIVGRPRHQGVMVGMGQKDSYVGDEAQSKRGILTLKYPIEHGIITNWDDMEKIWHHSFYNELRVAPEEHPTLLTEAPLNPKANREKMTQIMFETFNVPAMYVAIQAVLSLYASGRTTGIVLDSGDGVTHNVPIYEGYALPHAIMRLDLAGRDLTDYLMKILTERGYSFVTTAEREIVRDIKEKLCYVALDFENEMATAASSSSLEKSYELPDGQVITIGNERFRCPETLFQPSFIGMESAGIHETTYNSIMKCDIDIRKDLYANNVLSGGTTMYPGIADRMQKEITALAPSTMKIKIIAPPERKYSVWIGGSILASLSTFQQMWISKQEYDEAGPSIVHRKCF	299	YANNVLS	7
breast	-138	9920913	FALSE	High	Sequest HT (C2)	Unambiguous	[K].yPIEHGIITnWDDMEk.[I]	P6273680	N-Term(TMT6plex); N10(Deamidated); K16(TMT6plex)	yPIEHGIITnWDDMEk	4	0	4	605.813	2420.23	2420.22	3.74	0.00227					P62736	Actin, aortic smooth muscle (Alpha-actin-2) (Cell growth-inhibiting gene 46 protein) [Cleaved into: Actin, aortic smooth muscle, intermediate form]	ACTA2 ACTSA ACTVS GIG46	n	377	MCEEEDSTALVCDNGSGLCKAGFAGDDAPRAVFPSIVGRPRHQGVMVGMGQKDSYVGDEAQSKRGILTLKYPIEHGIITNWDDMEKIWHHSFYNELRVAPEEHPTLLTEAPLNPKANREKMTQIMFETFNVPAMYVAIQAVLSLYASGRTTGIVLDSGDGVTHNVPIYEGYALPHAIMRLDLAGRDLTDYLMKILTERGYSFVTTAEREIVRDIKEKLCYVALDFENEMATAASSSSLEKSYELPDGQVITIGNERFRCPETLFQPSFIGMESAGIHETTYNSIMKCDIDIRKDLYANNVLSGGTTMYPGIADRMQKEITALAPSTMKIKIIAPPERKYSVWIGGSILASLSTFQQMWISKQEYDEAGPSIVHRKCF	80	IITNWDD	7
breast	-138	12803149	FALSE	High	Sequest HT (C2)	Unambiguous	[K].lcYVALDFEnEMATAASSSSLEk.[S]	P62736227	N-Term(TMT6plex); C2(Carbamidomethyl); N10(Deamidated); K23(TMT6plex)	lcYVALDFEnEMATAASSSSLEk	4	0	4	749.629	2995.49	2995.47	8.13	0.00609					P62736	Actin, aortic smooth muscle (Alpha-actin-2) (Cell growth-inhibiting gene 46 protein) [Cleaved into: Actin, aortic smooth muscle, intermediate form]	ACTA2 ACTSA ACTVS GIG46	n	377	MCEEEDSTALVCDNGSGLCKAGFAGDDAPRAVFPSIVGRPRHQGVMVGMGQKDSYVGDEAQSKRGILTLKYPIEHGIITNWDDMEKIWHHSFYNELRVAPEEHPTLLTEAPLNPKANREKMTQIMFETFNVPAMYVAIQAVLSLYASGRTTGIVLDSGDGVTHNVPIYEGYALPHAIMRLDLAGRDLTDYLMKILTERGYSFVTTAEREIVRDIKEKLCYVALDFENEMATAASSSSLEKSYELPDGQVITIGNERFRCPETLFQPSFIGMESAGIHETTYNSIMKCDIDIRKDLYANNVLSGGTTMYPGIADRMQKEITALAPSTMKIKIIAPPERKYSVWIGGSILASLSTFQQMWISKQEYDEAGPSIVHRKCF	227	DFENEMA	7
breast	-141	5607277	FALSE	High	Sequest HT (D2)	Unambiguous	[K].lcYVALDFEnEMATAASSSSLEk.[S]	P62736227	N-Term(TMT6plex); C2(Carbamidomethyl); N10(Deamidated); K23(TMT6plex)	lcYVALDFEnEMATAASSSSLEk	4	0	2	1498.25	2995.49	2995.47	8.9	0.01332					P62736	Actin, aortic smooth muscle (Alpha-actin-2) (Cell growth-inhibiting gene 46 protein) [Cleaved into: Actin, aortic smooth muscle, intermediate form]	ACTA2 ACTSA ACTVS GIG46	n	377	MCEEEDSTALVCDNGSGLCKAGFAGDDAPRAVFPSIVGRPRHQGVMVGMGQKDSYVGDEAQSKRGILTLKYPIEHGIITNWDDMEKIWHHSFYNELRVAPEEHPTLLTEAPLNPKANREKMTQIMFETFNVPAMYVAIQAVLSLYASGRTTGIVLDSGDGVTHNVPIYEGYALPHAIMRLDLAGRDLTDYLMKILTERGYSFVTTAEREIVRDIKEKLCYVALDFENEMATAASSSSLEKSYELPDGQVITIGNERFRCPETLFQPSFIGMESAGIHETTYNSIMKCDIDIRKDLYANNVLSGGTTMYPGIADRMQKEITALAPSTMKIKIIAPPERKYSVWIGGSILASLSTFQQMWISKQEYDEAGPSIVHRKCF	227	DFENEMA	7
breast	-141	10818525	FALSE	High	Sequest HT (D2)	Unambiguous	[K].yPIEHGIITnWDDMEk.[I]	P6273680	N-Term(TMT6plex); N10(Deamidated); K16(TMT6plex)	yPIEHGIITnWDDMEk	4	0	3	807.417	2420.24	2420.22	6.2	0.005					P62736	Actin, aortic smooth muscle (Alpha-actin-2) (Cell growth-inhibiting gene 46 protein) [Cleaved into: Actin, aortic smooth muscle, intermediate form]	ACTA2 ACTSA ACTVS GIG46	n	377	MCEEEDSTALVCDNGSGLCKAGFAGDDAPRAVFPSIVGRPRHQGVMVGMGQKDSYVGDEAQSKRGILTLKYPIEHGIITNWDDMEKIWHHSFYNELRVAPEEHPTLLTEAPLNPKANREKMTQIMFETFNVPAMYVAIQAVLSLYASGRTTGIVLDSGDGVTHNVPIYEGYALPHAIMRLDLAGRDLTDYLMKILTERGYSFVTTAEREIVRDIKEKLCYVALDFENEMATAASSSSLEKSYELPDGQVITIGNERFRCPETLFQPSFIGMESAGIHETTYNSIMKCDIDIRKDLYANNVLSGGTTMYPGIADRMQKEITALAPSTMKIKIIAPPERKYSVWIGGSILASLSTFQQMWISKQEYDEAGPSIVHRKCF	80	IITNWDD	7
breast	-132	4446007	FALSE	High	Sequest HT (A2)	Unambiguous	[K].yPIEHGIITnWDDMEk.[I]	P6273680	N-Term(TMT6plex); N10(Deamidated); K16(TMT6plex)	yPIEHGIITnWDDMEk	4	0	4	605.813	2420.23	2420.22	4.38	0.00265					P62736	Actin, aortic smooth muscle (Alpha-actin-2) (Cell growth-inhibiting gene 46 protein) [Cleaved into: Actin, aortic smooth muscle, intermediate form]	ACTA2 ACTSA ACTVS GIG46	n	377	MCEEEDSTALVCDNGSGLCKAGFAGDDAPRAVFPSIVGRPRHQGVMVGMGQKDSYVGDEAQSKRGILTLKYPIEHGIITNWDDMEKIWHHSFYNELRVAPEEHPTLLTEAPLNPKANREKMTQIMFETFNVPAMYVAIQAVLSLYASGRTTGIVLDSGDGVTHNVPIYEGYALPHAIMRLDLAGRDLTDYLMKILTERGYSFVTTAEREIVRDIKEKLCYVALDFENEMATAASSSSLEKSYELPDGQVITIGNERFRCPETLFQPSFIGMESAGIHETTYNSIMKCDIDIRKDLYANNVLSGGTTMYPGIADRMQKEITALAPSTMKIKIIAPPERKYSVWIGGSILASLSTFQQMWISKQEYDEAGPSIVHRKCF	80	IITNWDD	7
breast	-135	12988872	FALSE	High	Sequest HT (B2)	Unambiguous	[R].tTGIVLDSGDGVTHnVPIYEGYALPHAImR.[L]	P62736164	N-Term(TMT6plex); N15(Deamidated); M29(Oxidation)	tTGIVLDSGDGVTHnVPIYEGYALPHAImR	4	0	3	1148.26	3442.77	3442.75	6.65	0.00764					P62736	Actin, aortic smooth muscle (Alpha-actin-2) (Cell growth-inhibiting gene 46 protein) [Cleaved into: Actin, aortic smooth muscle, intermediate form]	ACTA2 ACTSA ACTVS GIG46	n	377	MCEEEDSTALVCDNGSGLCKAGFAGDDAPRAVFPSIVGRPRHQGVMVGMGQKDSYVGDEAQSKRGILTLKYPIEHGIITNWDDMEKIWHHSFYNELRVAPEEHPTLLTEAPLNPKANREKMTQIMFETFNVPAMYVAIQAVLSLYASGRTTGIVLDSGDGVTHNVPIYEGYALPHAIMRLDLAGRDLTDYLMKILTERGYSFVTTAEREIVRDIKEKLCYVALDFENEMATAASSSSLEKSYELPDGQVITIGNERFRCPETLFQPSFIGMESAGIHETTYNSIMKCDIDIRKDLYANNVLSGGTTMYPGIADRMQKEITALAPSTMKIKIIAPPERKYSVWIGGSILASLSTFQQMWISKQEYDEAGPSIVHRKCF	164	VTHNVPI	7
breast	-135	12561587	FALSE	High	Sequest HT (B2)	Unambiguous	[K].yPIEHGIITnWDDMEk.[I]	P6273680	N-Term(TMT6plex); N10(Deamidated); K16(TMT6plex)	yPIEHGIITnWDDMEk	4	0	3	807.419	2420.24	2420.22	9.24	0.00745					P62736	Actin, aortic smooth muscle (Alpha-actin-2) (Cell growth-inhibiting gene 46 protein) [Cleaved into: Actin, aortic smooth muscle, intermediate form]	ACTA2 ACTSA ACTVS GIG46	n	377	MCEEEDSTALVCDNGSGLCKAGFAGDDAPRAVFPSIVGRPRHQGVMVGMGQKDSYVGDEAQSKRGILTLKYPIEHGIITNWDDMEKIWHHSFYNELRVAPEEHPTLLTEAPLNPKANREKMTQIMFETFNVPAMYVAIQAVLSLYASGRTTGIVLDSGDGVTHNVPIYEGYALPHAIMRLDLAGRDLTDYLMKILTERGYSFVTTAEREIVRDIKEKLCYVALDFENEMATAASSSSLEKSYELPDGQVITIGNERFRCPETLFQPSFIGMESAGIHETTYNSIMKCDIDIRKDLYANNVLSGGTTMYPGIADRMQKEITALAPSTMKIKIIAPPERKYSVWIGGSILASLSTFQQMWISKQEYDEAGPSIVHRKCF	80	IITNWDD	7
breast	-135	7811978	FALSE	High	Sequest HT (B2)	Unambiguous	[K].dLYANnVLSGGTTMYPGIADR.[M]	P62736299	N-Term(TMT6plex); N6(Deamidated)	dLYANnVLSGGTTMYPGIADR	3	0	3	820.075	2458.21	2458.21	-1.2	-0.00098					P62736	Actin, aortic smooth muscle (Alpha-actin-2) (Cell growth-inhibiting gene 46 protein) [Cleaved into: Actin, aortic smooth muscle, intermediate form]	ACTA2 ACTSA ACTVS GIG46	n	377	MCEEEDSTALVCDNGSGLCKAGFAGDDAPRAVFPSIVGRPRHQGVMVGMGQKDSYVGDEAQSKRGILTLKYPIEHGIITNWDDMEKIWHHSFYNELRVAPEEHPTLLTEAPLNPKANREKMTQIMFETFNVPAMYVAIQAVLSLYASGRTTGIVLDSGDGVTHNVPIYEGYALPHAIMRLDLAGRDLTDYLMKILTERGYSFVTTAEREIVRDIKEKLCYVALDFENEMATAASSSSLEKSYELPDGQVITIGNERFRCPETLFQPSFIGMESAGIHETTYNSIMKCDIDIRKDLYANNVLSGGTTMYPGIADRMQKEITALAPSTMKIKIIAPPERKYSVWIGGSILASLSTFQQMWISKQEYDEAGPSIVHRKCF	299	YANNVLS	7
breast	-135	5590935	FALSE	High	Sequest HT (B2)	Unambiguous	[K].yPIEHGIITnWDDMEk.[I]	P6273680	N-Term(TMT6plex); N10(Deamidated); K16(TMT6plex)	yPIEHGIITnWDDMEk	4	0	3	807.419	2420.24	2420.22	8.44	0.00681					P62736	Actin, aortic smooth muscle (Alpha-actin-2) (Cell growth-inhibiting gene 46 protein) [Cleaved into: Actin, aortic smooth muscle, intermediate form]	ACTA2 ACTSA ACTVS GIG46	n	377	MCEEEDSTALVCDNGSGLCKAGFAGDDAPRAVFPSIVGRPRHQGVMVGMGQKDSYVGDEAQSKRGILTLKYPIEHGIITNWDDMEKIWHHSFYNELRVAPEEHPTLLTEAPLNPKANREKMTQIMFETFNVPAMYVAIQAVLSLYASGRTTGIVLDSGDGVTHNVPIYEGYALPHAIMRLDLAGRDLTDYLMKILTERGYSFVTTAEREIVRDIKEKLCYVALDFENEMATAASSSSLEKSYELPDGQVITIGNERFRCPETLFQPSFIGMESAGIHETTYNSIMKCDIDIRKDLYANNVLSGGTTMYPGIADRMQKEITALAPSTMKIKIIAPPERKYSVWIGGSILASLSTFQQMWISKQEYDEAGPSIVHRKCF	80	IITNWDD	7
breast	-138	12390624	FALSE	High	Sequest HT (C2)	Unambiguous	[R].tTGIVLDSGDGVTHnVPIYEGYALPHAImR.[L]	P62736164	N-Term(TMT6plex); N15(Deamidated); M29(Oxidation)	tTGIVLDSGDGVTHnVPIYEGYALPHAImR	4	0	3	1148.26	3442.77	3442.75	6.6	0.00757					P62736	Actin, aortic smooth muscle (Alpha-actin-2) (Cell growth-inhibiting gene 46 protein) [Cleaved into: Actin, aortic smooth muscle, intermediate form]	ACTA2 ACTSA ACTVS GIG46	n	377	MCEEEDSTALVCDNGSGLCKAGFAGDDAPRAVFPSIVGRPRHQGVMVGMGQKDSYVGDEAQSKRGILTLKYPIEHGIITNWDDMEKIWHHSFYNELRVAPEEHPTLLTEAPLNPKANREKMTQIMFETFNVPAMYVAIQAVLSLYASGRTTGIVLDSGDGVTHNVPIYEGYALPHAIMRLDLAGRDLTDYLMKILTERGYSFVTTAEREIVRDIKEKLCYVALDFENEMATAASSSSLEKSYELPDGQVITIGNERFRCPETLFQPSFIGMESAGIHETTYNSIMKCDIDIRKDLYANNVLSGGTTMYPGIADRMQKEITALAPSTMKIKIIAPPERKYSVWIGGSILASLSTFQQMWISKQEYDEAGPSIVHRKCF	164	VTHNVPI	7
breast	-138	9955140	FALSE	High	Sequest HT (C2)	Unambiguous	[K].yPIEHGIITnWDDmEk.[I]	P6273680	N-Term(TMT6plex); N10(Deamidated); M14(Oxidation); K16(TMT6plex)	yPIEHGIITnWDDmEk	4	0	4	609.814	2436.23	2436.22	7.7	0.00469					P62736	Actin, aortic smooth muscle (Alpha-actin-2) (Cell growth-inhibiting gene 46 protein) [Cleaved into: Actin, aortic smooth muscle, intermediate form]	ACTA2 ACTSA ACTVS GIG46	n	377	MCEEEDSTALVCDNGSGLCKAGFAGDDAPRAVFPSIVGRPRHQGVMVGMGQKDSYVGDEAQSKRGILTLKYPIEHGIITNWDDMEKIWHHSFYNELRVAPEEHPTLLTEAPLNPKANREKMTQIMFETFNVPAMYVAIQAVLSLYASGRTTGIVLDSGDGVTHNVPIYEGYALPHAIMRLDLAGRDLTDYLMKILTERGYSFVTTAEREIVRDIKEKLCYVALDFENEMATAASSSSLEKSYELPDGQVITIGNERFRCPETLFQPSFIGMESAGIHETTYNSIMKCDIDIRKDLYANNVLSGGTTMYPGIADRMQKEITALAPSTMKIKIIAPPERKYSVWIGGSILASLSTFQQMWISKQEYDEAGPSIVHRKCF	80	IITNWDD	7
breast	-141	2826981	FALSE	High	Sequest HT (D2)	Unambiguous	[K].yPIEHGIITnWDDMEk.[I]	P6273680	N-Term(TMT6plex); N10(Deamidated); K16(TMT6plex)	yPIEHGIITnWDDMEk	4	0	3	807.418	2420.24	2420.22	8.04	0.00649					P62736	Actin, aortic smooth muscle (Alpha-actin-2) (Cell growth-inhibiting gene 46 protein) [Cleaved into: Actin, aortic smooth muscle, intermediate form]	ACTA2 ACTSA ACTVS GIG46	n	377	MCEEEDSTALVCDNGSGLCKAGFAGDDAPRAVFPSIVGRPRHQGVMVGMGQKDSYVGDEAQSKRGILTLKYPIEHGIITNWDDMEKIWHHSFYNELRVAPEEHPTLLTEAPLNPKANREKMTQIMFETFNVPAMYVAIQAVLSLYASGRTTGIVLDSGDGVTHNVPIYEGYALPHAIMRLDLAGRDLTDYLMKILTERGYSFVTTAEREIVRDIKEKLCYVALDFENEMATAASSSSLEKSYELPDGQVITIGNERFRCPETLFQPSFIGMESAGIHETTYNSIMKCDIDIRKDLYANNVLSGGTTMYPGIADRMQKEITALAPSTMKIKIIAPPERKYSVWIGGSILASLSTFQQMWISKQEYDEAGPSIVHRKCF	80	IITNWDD	7
breast	-135	15914112	FALSE	High	Sequest HT (B2)	Unambiguous	[R].tTGIVLDSGDGVTHnVPIYEGYALPHAIMR.[L]	P62736164	N-Term(TMT6plex); N15(Deamidated)	tTGIVLDSGDGVTHnVPIYEGYALPHAIMR	4	0	3	1142.93	3426.77	3426.76	3.94	0.0045					P62736	Actin, aortic smooth muscle (Alpha-actin-2) (Cell growth-inhibiting gene 46 protein) [Cleaved into: Actin, aortic smooth muscle, intermediate form]	ACTA2 ACTSA ACTVS GIG46	n	377	MCEEEDSTALVCDNGSGLCKAGFAGDDAPRAVFPSIVGRPRHQGVMVGMGQKDSYVGDEAQSKRGILTLKYPIEHGIITNWDDMEKIWHHSFYNELRVAPEEHPTLLTEAPLNPKANREKMTQIMFETFNVPAMYVAIQAVLSLYASGRTTGIVLDSGDGVTHNVPIYEGYALPHAIMRLDLAGRDLTDYLMKILTERGYSFVTTAEREIVRDIKEKLCYVALDFENEMATAASSSSLEKSYELPDGQVITIGNERFRCPETLFQPSFIGMESAGIHETTYNSIMKCDIDIRKDLYANNVLSGGTTMYPGIADRMQKEITALAPSTMKIKIIAPPERKYSVWIGGSILASLSTFQQMWISKQEYDEAGPSIVHRKCF	164	VTHNVPI	7
breast	-138	11121449	FALSE	High	Sequest HT (C2)	Unambiguous	[K].yPIEHGIITnWDDmEk.[I]	P6273680	N-Term(TMT6plex); N10(Deamidated); M14(Oxidation); K16(TMT6plex)	yPIEHGIITnWDDmEk	4	0	3	812.748	2436.23	2436.22	6.21	0.00504					P62736	Actin, aortic smooth muscle (Alpha-actin-2) (Cell growth-inhibiting gene 46 protein) [Cleaved into: Actin, aortic smooth muscle, intermediate form]	ACTA2 ACTSA ACTVS GIG46	n	377	MCEEEDSTALVCDNGSGLCKAGFAGDDAPRAVFPSIVGRPRHQGVMVGMGQKDSYVGDEAQSKRGILTLKYPIEHGIITNWDDMEKIWHHSFYNELRVAPEEHPTLLTEAPLNPKANREKMTQIMFETFNVPAMYVAIQAVLSLYASGRTTGIVLDSGDGVTHNVPIYEGYALPHAIMRLDLAGRDLTDYLMKILTERGYSFVTTAEREIVRDIKEKLCYVALDFENEMATAASSSSLEKSYELPDGQVITIGNERFRCPETLFQPSFIGMESAGIHETTYNSIMKCDIDIRKDLYANNVLSGGTTMYPGIADRMQKEITALAPSTMKIKIIAPPERKYSVWIGGSILASLSTFQQMWISKQEYDEAGPSIVHRKCF	80	IITNWDD	7
breast	-135	708442	FALSE	High	Sequest HT (B2)	Unambiguous	[R].tTGIVLDSGDGVTHnVPIYEGYALPHAImR.[L]	P62736164	N-Term(TMT6plex); N15(Deamidated); M29(Oxidation)	tTGIVLDSGDGVTHnVPIYEGYALPHAImR	4	0	4	861.449	3442.77	3442.75	6.15	0.00529					P62736	Actin, aortic smooth muscle (Alpha-actin-2) (Cell growth-inhibiting gene 46 protein) [Cleaved into: Actin, aortic smooth muscle, intermediate form]	ACTA2 ACTSA ACTVS GIG46	n	377	MCEEEDSTALVCDNGSGLCKAGFAGDDAPRAVFPSIVGRPRHQGVMVGMGQKDSYVGDEAQSKRGILTLKYPIEHGIITNWDDMEKIWHHSFYNELRVAPEEHPTLLTEAPLNPKANREKMTQIMFETFNVPAMYVAIQAVLSLYASGRTTGIVLDSGDGVTHNVPIYEGYALPHAIMRLDLAGRDLTDYLMKILTERGYSFVTTAEREIVRDIKEKLCYVALDFENEMATAASSSSLEKSYELPDGQVITIGNERFRCPETLFQPSFIGMESAGIHETTYNSIMKCDIDIRKDLYANNVLSGGTTMYPGIADRMQKEITALAPSTMKIKIIAPPERKYSVWIGGSILASLSTFQQMWISKQEYDEAGPSIVHRKCF	164	VTHNVPI	7
breast	-132	11748717	FALSE	High	Sequest HT (A2)	Unambiguous	[K].yPIEHGIITnWDDMEk.[I]	P6273680	N-Term(TMT6plex); N10(Deamidated); K16(TMT6plex)	yPIEHGIITnWDDMEk	4	0	3	807.412	2420.22	2420.22	0.16	0.00013					P62736	Actin, aortic smooth muscle (Alpha-actin-2) (Cell growth-inhibiting gene 46 protein) [Cleaved into: Actin, aortic smooth muscle, intermediate form]	ACTA2 ACTSA ACTVS GIG46	n	377	MCEEEDSTALVCDNGSGLCKAGFAGDDAPRAVFPSIVGRPRHQGVMVGMGQKDSYVGDEAQSKRGILTLKYPIEHGIITNWDDMEKIWHHSFYNELRVAPEEHPTLLTEAPLNPKANREKMTQIMFETFNVPAMYVAIQAVLSLYASGRTTGIVLDSGDGVTHNVPIYEGYALPHAIMRLDLAGRDLTDYLMKILTERGYSFVTTAEREIVRDIKEKLCYVALDFENEMATAASSSSLEKSYELPDGQVITIGNERFRCPETLFQPSFIGMESAGIHETTYNSIMKCDIDIRKDLYANNVLSGGTTMYPGIADRMQKEITALAPSTMKIKIIAPPERKYSVWIGGSILASLSTFQQMWISKQEYDEAGPSIVHRKCF	80	IITNWDD	7
breast	-141	5634650	FALSE	High	Sequest HT (D2)	Unambiguous	[K].lcYVALDFEnEMATAASSSSLEk.[S]	P62736227	N-Term(TMT6plex); C2(Carbamidomethyl); N10(Deamidated); K23(TMT6plex)	lcYVALDFEnEMATAASSSSLEk	4	0	3	999.165	2995.48	2995.47	4.18	0.00418					P62736	Actin, aortic smooth muscle (Alpha-actin-2) (Cell growth-inhibiting gene 46 protein) [Cleaved into: Actin, aortic smooth muscle, intermediate form]	ACTA2 ACTSA ACTVS GIG46	n	377	MCEEEDSTALVCDNGSGLCKAGFAGDDAPRAVFPSIVGRPRHQGVMVGMGQKDSYVGDEAQSKRGILTLKYPIEHGIITNWDDMEKIWHHSFYNELRVAPEEHPTLLTEAPLNPKANREKMTQIMFETFNVPAMYVAIQAVLSLYASGRTTGIVLDSGDGVTHNVPIYEGYALPHAIMRLDLAGRDLTDYLMKILTERGYSFVTTAEREIVRDIKEKLCYVALDFENEMATAASSSSLEKSYELPDGQVITIGNERFRCPETLFQPSFIGMESAGIHETTYNSIMKCDIDIRKDLYANNVLSGGTTMYPGIADRMQKEITALAPSTMKIKIIAPPERKYSVWIGGSILASLSTFQQMWISKQEYDEAGPSIVHRKCF	227	DFENEMA	7
breast	-135	7673853	FALSE	High	Sequest HT (B2)	Unambiguous	[K].lcYVALDFEnEMATAASSSSLEk.[S]	P62736227	N-Term(TMT6plex); C2(Carbamidomethyl); N10(Deamidated); K23(TMT6plex)	lcYVALDFEnEMATAASSSSLEk	4	0	3	999.164	2995.48	2995.47	2.88	0.00288					P62736	Actin, aortic smooth muscle (Alpha-actin-2) (Cell growth-inhibiting gene 46 protein) [Cleaved into: Actin, aortic smooth muscle, intermediate form]	ACTA2 ACTSA ACTVS GIG46	n	377	MCEEEDSTALVCDNGSGLCKAGFAGDDAPRAVFPSIVGRPRHQGVMVGMGQKDSYVGDEAQSKRGILTLKYPIEHGIITNWDDMEKIWHHSFYNELRVAPEEHPTLLTEAPLNPKANREKMTQIMFETFNVPAMYVAIQAVLSLYASGRTTGIVLDSGDGVTHNVPIYEGYALPHAIMRLDLAGRDLTDYLMKILTERGYSFVTTAEREIVRDIKEKLCYVALDFENEMATAASSSSLEKSYELPDGQVITIGNERFRCPETLFQPSFIGMESAGIHETTYNSIMKCDIDIRKDLYANNVLSGGTTMYPGIADRMQKEITALAPSTMKIKIIAPPERKYSVWIGGSILASLSTFQQMWISKQEYDEAGPSIVHRKCF	227	DFENEMA	7
breast	-132	1742216	FALSE	High	Sequest HT (A2)	Unambiguous	[K].lcYVALDFEnEmATAASSSSLEk.[S]	P62736227	N-Term(TMT6plex); C2(Carbamidomethyl); N10(Deamidated); M12(Oxidation); K23(TMT6plex)	lcYVALDFEnEmATAASSSSLEk	4	0	3	1004.48	3011.44	3011.46	-8.06	-0.00809					P62736	Actin, aortic smooth muscle (Alpha-actin-2) (Cell growth-inhibiting gene 46 protein) [Cleaved into: Actin, aortic smooth muscle, intermediate form]	ACTA2 ACTSA ACTVS GIG46	n	377	MCEEEDSTALVCDNGSGLCKAGFAGDDAPRAVFPSIVGRPRHQGVMVGMGQKDSYVGDEAQSKRGILTLKYPIEHGIITNWDDMEKIWHHSFYNELRVAPEEHPTLLTEAPLNPKANREKMTQIMFETFNVPAMYVAIQAVLSLYASGRTTGIVLDSGDGVTHNVPIYEGYALPHAIMRLDLAGRDLTDYLMKILTERGYSFVTTAEREIVRDIKEKLCYVALDFENEMATAASSSSLEKSYELPDGQVITIGNERFRCPETLFQPSFIGMESAGIHETTYNSIMKCDIDIRKDLYANNVLSGGTTMYPGIADRMQKEITALAPSTMKIKIIAPPERKYSVWIGGSILASLSTFQQMWISKQEYDEAGPSIVHRKCF	227	DFENEMA	7
breast	-132	9044106	FALSE	High	Sequest HT (A2)	Unambiguous	[K].lcYVALDFEnEMATAASSSSLEk.[S]	P62736227	N-Term(TMT6plex); C2(Carbamidomethyl); N10(Deamidated); K23(TMT6plex)	lcYVALDFEnEMATAASSSSLEk	4	0	3	999.165	2995.48	2995.47	3.93	0.00392					P62736	Actin, aortic smooth muscle (Alpha-actin-2) (Cell growth-inhibiting gene 46 protein) [Cleaved into: Actin, aortic smooth muscle, intermediate form]	ACTA2 ACTSA ACTVS GIG46	n	377	MCEEEDSTALVCDNGSGLCKAGFAGDDAPRAVFPSIVGRPRHQGVMVGMGQKDSYVGDEAQSKRGILTLKYPIEHGIITNWDDMEKIWHHSFYNELRVAPEEHPTLLTEAPLNPKANREKMTQIMFETFNVPAMYVAIQAVLSLYASGRTTGIVLDSGDGVTHNVPIYEGYALPHAIMRLDLAGRDLTDYLMKILTERGYSFVTTAEREIVRDIKEKLCYVALDFENEMATAASSSSLEKSYELPDGQVITIGNERFRCPETLFQPSFIGMESAGIHETTYNSIMKCDIDIRKDLYANNVLSGGTTMYPGIADRMQKEITALAPSTMKIKIIAPPERKYSVWIGGSILASLSTFQQMWISKQEYDEAGPSIVHRKCF	227	DFENEMA	7
breast	-135	445082	FALSE	High	Sequest HT (B2)	Unambiguous	[K].dLYANnVLSGGTTMYPGIADR.[M]	P62736299	N-Term(TMT6plex); N6(Deamidated)	dLYANnVLSGGTTMYPGIADR	3	0	3	820.082	2458.23	2458.21	7.55	0.00618					P62736	Actin, aortic smooth muscle (Alpha-actin-2) (Cell growth-inhibiting gene 46 protein) [Cleaved into: Actin, aortic smooth muscle, intermediate form]	ACTA2 ACTSA ACTVS GIG46	n	377	MCEEEDSTALVCDNGSGLCKAGFAGDDAPRAVFPSIVGRPRHQGVMVGMGQKDSYVGDEAQSKRGILTLKYPIEHGIITNWDDMEKIWHHSFYNELRVAPEEHPTLLTEAPLNPKANREKMTQIMFETFNVPAMYVAIQAVLSLYASGRTTGIVLDSGDGVTHNVPIYEGYALPHAIMRLDLAGRDLTDYLMKILTERGYSFVTTAEREIVRDIKEKLCYVALDFENEMATAASSSSLEKSYELPDGQVITIGNERFRCPETLFQPSFIGMESAGIHETTYNSIMKCDIDIRKDLYANNVLSGGTTMYPGIADRMQKEITALAPSTMKIKIIAPPERKYSVWIGGSILASLSTFQQMWISKQEYDEAGPSIVHRKCF	299	YANNVLS	7
breast	-141	9691106	FALSE	High	Sequest HT (D2)	Unambiguous	[K].dLYAnnVLSGGTTMYPGIADR.[M]	P62736298	N-Term(TMT6plex); N5(Deamidated); N6(Deamidated)	dLYAnnVLSGGTTMYPGIADR	3	0	2	1230.11	2459.22	2459.2	9.96	0.01225					P62736	Actin, aortic smooth muscle (Alpha-actin-2) (Cell growth-inhibiting gene 46 protein) [Cleaved into: Actin, aortic smooth muscle, intermediate form]	ACTA2 ACTSA ACTVS GIG46	n	377	MCEEEDSTALVCDNGSGLCKAGFAGDDAPRAVFPSIVGRPRHQGVMVGMGQKDSYVGDEAQSKRGILTLKYPIEHGIITNWDDMEKIWHHSFYNELRVAPEEHPTLLTEAPLNPKANREKMTQIMFETFNVPAMYVAIQAVLSLYASGRTTGIVLDSGDGVTHNVPIYEGYALPHAIMRLDLAGRDLTDYLMKILTERGYSFVTTAEREIVRDIKEKLCYVALDFENEMATAASSSSLEKSYELPDGQVITIGNERFRCPETLFQPSFIGMESAGIHETTYNSIMKCDIDIRKDLYANNVLSGGTTMYPGIADRMQKEITALAPSTMKIKIIAPPERKYSVWIGGSILASLSTFQQMWISKQEYDEAGPSIVHRKCF	298	LYANNVL	7
breast	-135	1010434	FALSE	High	Sequest HT (B2)	Unambiguous	[K].dLYAnNVLSGGTTmYPGIADR.[M]	P62736298	N-Term(TMT6plex); N5(Deamidated); M14(Oxidation)	dLYAnNVLSGGTTmYPGIADR	3	0	2	1237.61	2474.21	2474.21	1.37	0.0017					P62736	Actin, aortic smooth muscle (Alpha-actin-2) (Cell growth-inhibiting gene 46 protein) [Cleaved into: Actin, aortic smooth muscle, intermediate form]	ACTA2 ACTSA ACTVS GIG46	n	377	MCEEEDSTALVCDNGSGLCKAGFAGDDAPRAVFPSIVGRPRHQGVMVGMGQKDSYVGDEAQSKRGILTLKYPIEHGIITNWDDMEKIWHHSFYNELRVAPEEHPTLLTEAPLNPKANREKMTQIMFETFNVPAMYVAIQAVLSLYASGRTTGIVLDSGDGVTHNVPIYEGYALPHAIMRLDLAGRDLTDYLMKILTERGYSFVTTAEREIVRDIKEKLCYVALDFENEMATAASSSSLEKSYELPDGQVITIGNERFRCPETLFQPSFIGMESAGIHETTYNSIMKCDIDIRKDLYANNVLSGGTTMYPGIADRMQKEITALAPSTMKIKIIAPPERKYSVWIGGSILASLSTFQQMWISKQEYDEAGPSIVHRKCF	298	LYANNVL	7
breast	-135	7671114	FALSE	High	Sequest HT (B2)	Unambiguous	[K].lcYVALDFEnEMATAASSSSLEk.[S]	P62736227	N-Term(TMT6plex); C2(Carbamidomethyl); N10(Deamidated); K23(TMT6plex)	lcYVALDFEnEMATAASSSSLEk	4	0	3	999.168	2995.49	2995.47	6.67	0.00666					P62736	Actin, aortic smooth muscle (Alpha-actin-2) (Cell growth-inhibiting gene 46 protein) [Cleaved into: Actin, aortic smooth muscle, intermediate form]	ACTA2 ACTSA ACTVS GIG46	n	377	MCEEEDSTALVCDNGSGLCKAGFAGDDAPRAVFPSIVGRPRHQGVMVGMGQKDSYVGDEAQSKRGILTLKYPIEHGIITNWDDMEKIWHHSFYNELRVAPEEHPTLLTEAPLNPKANREKMTQIMFETFNVPAMYVAIQAVLSLYASGRTTGIVLDSGDGVTHNVPIYEGYALPHAIMRLDLAGRDLTDYLMKILTERGYSFVTTAEREIVRDIKEKLCYVALDFENEMATAASSSSLEKSYELPDGQVITIGNERFRCPETLFQPSFIGMESAGIHETTYNSIMKCDIDIRKDLYANNVLSGGTTMYPGIADRMQKEITALAPSTMKIKIIAPPERKYSVWIGGSILASLSTFQQMWISKQEYDEAGPSIVHRKCF	227	DFENEMA	7
breast	-138	8707070	FALSE	High	Sequest HT (C2)	Unambiguous	[R].kDLYANnVLSGGTTMYPGIADR.[M]	P62736299	N-Term(TMT6plex); K1(TMT6plex); N7(Deamidated)	kDLYANnVLSGGTTMYPGIADR	3	1	3	939.167	2815.49	2815.47	5.74	0.00539					P62736	Actin, aortic smooth muscle (Alpha-actin-2) (Cell growth-inhibiting gene 46 protein) [Cleaved into: Actin, aortic smooth muscle, intermediate form]	ACTA2 ACTSA ACTVS GIG46	n	377	MCEEEDSTALVCDNGSGLCKAGFAGDDAPRAVFPSIVGRPRHQGVMVGMGQKDSYVGDEAQSKRGILTLKYPIEHGIITNWDDMEKIWHHSFYNELRVAPEEHPTLLTEAPLNPKANREKMTQIMFETFNVPAMYVAIQAVLSLYASGRTTGIVLDSGDGVTHNVPIYEGYALPHAIMRLDLAGRDLTDYLMKILTERGYSFVTTAEREIVRDIKEKLCYVALDFENEMATAASSSSLEKSYELPDGQVITIGNERFRCPETLFQPSFIGMESAGIHETTYNSIMKCDIDIRKDLYANNVLSGGTTMYPGIADRMQKEITALAPSTMKIKIIAPPERKYSVWIGGSILASLSTFQQMWISKQEYDEAGPSIVHRKCF	299	YANNVLS	7
breast	-135	814567	FALSE	High	Sequest HT (B2)	Unambiguous	[K].lcYVALDFEnEMATAASSSSLEk.[S]	P62736227	N-Term(TMT6plex); C2(Carbamidomethyl); N10(Deamidated); K23(TMT6plex)	lcYVALDFEnEMATAASSSSLEk	4	0	5	599.903	2995.49	2995.47	6.17	0.0037					P62736	Actin, aortic smooth muscle (Alpha-actin-2) (Cell growth-inhibiting gene 46 protein) [Cleaved into: Actin, aortic smooth muscle, intermediate form]	ACTA2 ACTSA ACTVS GIG46	n	377	MCEEEDSTALVCDNGSGLCKAGFAGDDAPRAVFPSIVGRPRHQGVMVGMGQKDSYVGDEAQSKRGILTLKYPIEHGIITNWDDMEKIWHHSFYNELRVAPEEHPTLLTEAPLNPKANREKMTQIMFETFNVPAMYVAIQAVLSLYASGRTTGIVLDSGDGVTHNVPIYEGYALPHAIMRLDLAGRDLTDYLMKILTERGYSFVTTAEREIVRDIKEKLCYVALDFENEMATAASSSSLEKSYELPDGQVITIGNERFRCPETLFQPSFIGMESAGIHETTYNSIMKCDIDIRKDLYANNVLSGGTTMYPGIADRMQKEITALAPSTMKIKIIAPPERKYSVWIGGSILASLSTFQQMWISKQEYDEAGPSIVHRKCF	227	DFENEMA	7
breast	-132	14985629	FALSE	High	Sequest HT (A2)	Unambiguous	[K].lcYVALDFEnEmATAASSSSLEk.[S]	P62736227	N-Term(TMT6plex); C2(Carbamidomethyl); N10(Deamidated); M12(Oxidation); K23(TMT6plex)	lcYVALDFEnEmATAASSSSLEk	4	0	3	1004.5	3011.49	3011.46	7.81	0.00784					P62736	Actin, aortic smooth muscle (Alpha-actin-2) (Cell growth-inhibiting gene 46 protein) [Cleaved into: Actin, aortic smooth muscle, intermediate form]	ACTA2 ACTSA ACTVS GIG46	n	377	MCEEEDSTALVCDNGSGLCKAGFAGDDAPRAVFPSIVGRPRHQGVMVGMGQKDSYVGDEAQSKRGILTLKYPIEHGIITNWDDMEKIWHHSFYNELRVAPEEHPTLLTEAPLNPKANREKMTQIMFETFNVPAMYVAIQAVLSLYASGRTTGIVLDSGDGVTHNVPIYEGYALPHAIMRLDLAGRDLTDYLMKILTERGYSFVTTAEREIVRDIKEKLCYVALDFENEMATAASSSSLEKSYELPDGQVITIGNERFRCPETLFQPSFIGMESAGIHETTYNSIMKCDIDIRKDLYANNVLSGGTTMYPGIADRMQKEITALAPSTMKIKIIAPPERKYSVWIGGSILASLSTFQQMWISKQEYDEAGPSIVHRKCF	227	DFENEMA	7
breast	-135	15963829	FALSE	High	Sequest HT (B2)	Unambiguous	[K].lcYVALDFEnEMATAASSSSLEk.[S]	P62736227	N-Term(TMT6plex); C2(Carbamidomethyl); N10(Deamidated); K23(TMT6plex)	lcYVALDFEnEMATAASSSSLEk	4	0	3	999.166	2995.48	2995.47	5.17	0.00516					P62736	Actin, aortic smooth muscle (Alpha-actin-2) (Cell growth-inhibiting gene 46 protein) [Cleaved into: Actin, aortic smooth muscle, intermediate form]	ACTA2 ACTSA ACTVS GIG46	n	377	MCEEEDSTALVCDNGSGLCKAGFAGDDAPRAVFPSIVGRPRHQGVMVGMGQKDSYVGDEAQSKRGILTLKYPIEHGIITNWDDMEKIWHHSFYNELRVAPEEHPTLLTEAPLNPKANREKMTQIMFETFNVPAMYVAIQAVLSLYASGRTTGIVLDSGDGVTHNVPIYEGYALPHAIMRLDLAGRDLTDYLMKILTERGYSFVTTAEREIVRDIKEKLCYVALDFENEMATAASSSSLEKSYELPDGQVITIGNERFRCPETLFQPSFIGMESAGIHETTYNSIMKCDIDIRKDLYANNVLSGGTTMYPGIADRMQKEITALAPSTMKIKIIAPPERKYSVWIGGSILASLSTFQQMWISKQEYDEAGPSIVHRKCF	227	DFENEMA	7
breast	-132	12272724	FALSE	High	Sequest HT (A2)	Unambiguous	[R].kDLYANnVLSGGTTMYPGIADR.[M]	P62736299	N-Term(TMT6plex); K1(TMT6plex); N7(Deamidated)	kDLYANnVLSGGTTMYPGIADR	3	1	3	939.165	2815.48	2815.47	4.2	0.00394					P62736	Actin, aortic smooth muscle (Alpha-actin-2) (Cell growth-inhibiting gene 46 protein) [Cleaved into: Actin, aortic smooth muscle, intermediate form]	ACTA2 ACTSA ACTVS GIG46	n	377	MCEEEDSTALVCDNGSGLCKAGFAGDDAPRAVFPSIVGRPRHQGVMVGMGQKDSYVGDEAQSKRGILTLKYPIEHGIITNWDDMEKIWHHSFYNELRVAPEEHPTLLTEAPLNPKANREKMTQIMFETFNVPAMYVAIQAVLSLYASGRTTGIVLDSGDGVTHNVPIYEGYALPHAIMRLDLAGRDLTDYLMKILTERGYSFVTTAEREIVRDIKEKLCYVALDFENEMATAASSSSLEKSYELPDGQVITIGNERFRCPETLFQPSFIGMESAGIHETTYNSIMKCDIDIRKDLYANNVLSGGTTMYPGIADRMQKEITALAPSTMKIKIIAPPERKYSVWIGGSILASLSTFQQMWISKQEYDEAGPSIVHRKCF	299	YANNVLS	7
breast	-132	6723574	FALSE	High	Sequest HT (A2)	Unambiguous	[K].lcYVALDFEnEMATAASSSSLEk.[S]	P62736227	N-Term(TMT6plex); C2(Carbamidomethyl); N10(Deamidated); K23(TMT6plex)	lcYVALDFEnEMATAASSSSLEk	4	0	3	999.154	2995.45	2995.47	-6.47	-0.00646					P62736	Actin, aortic smooth muscle (Alpha-actin-2) (Cell growth-inhibiting gene 46 protein) [Cleaved into: Actin, aortic smooth muscle, intermediate form]	ACTA2 ACTSA ACTVS GIG46	n	377	MCEEEDSTALVCDNGSGLCKAGFAGDDAPRAVFPSIVGRPRHQGVMVGMGQKDSYVGDEAQSKRGILTLKYPIEHGIITNWDDMEKIWHHSFYNELRVAPEEHPTLLTEAPLNPKANREKMTQIMFETFNVPAMYVAIQAVLSLYASGRTTGIVLDSGDGVTHNVPIYEGYALPHAIMRLDLAGRDLTDYLMKILTERGYSFVTTAEREIVRDIKEKLCYVALDFENEMATAASSSSLEKSYELPDGQVITIGNERFRCPETLFQPSFIGMESAGIHETTYNSIMKCDIDIRKDLYANNVLSGGTTMYPGIADRMQKEITALAPSTMKIKIIAPPERKYSVWIGGSILASLSTFQQMWISKQEYDEAGPSIVHRKCF	227	DFENEMA	7
breast	-135	848959	FALSE	High	Sequest HT (B2)	Unambiguous	[K].lcYVALDFEnEMATAASSSSLEk.[S]	P62736227	N-Term(TMT6plex); C2(Carbamidomethyl); N10(Deamidated); K23(TMT6plex)	lcYVALDFEnEMATAASSSSLEk	4	0	4	749.628	2995.49	2995.47	7.05	0.00528					P62736	Actin, aortic smooth muscle (Alpha-actin-2) (Cell growth-inhibiting gene 46 protein) [Cleaved into: Actin, aortic smooth muscle, intermediate form]	ACTA2 ACTSA ACTVS GIG46	n	377	MCEEEDSTALVCDNGSGLCKAGFAGDDAPRAVFPSIVGRPRHQGVMVGMGQKDSYVGDEAQSKRGILTLKYPIEHGIITNWDDMEKIWHHSFYNELRVAPEEHPTLLTEAPLNPKANREKMTQIMFETFNVPAMYVAIQAVLSLYASGRTTGIVLDSGDGVTHNVPIYEGYALPHAIMRLDLAGRDLTDYLMKILTERGYSFVTTAEREIVRDIKEKLCYVALDFENEMATAASSSSLEKSYELPDGQVITIGNERFRCPETLFQPSFIGMESAGIHETTYNSIMKCDIDIRKDLYANNVLSGGTTMYPGIADRMQKEITALAPSTMKIKIIAPPERKYSVWIGGSILASLSTFQQMWISKQEYDEAGPSIVHRKCF	227	DFENEMA	7
breast	-138	3532139	FALSE	High	Sequest HT (C2)	Unambiguous	[K].yPIEHGIITnWDDmEk.[I]	P6273680	N-Term(TMT6plex); N10(Deamidated); M14(Oxidation); K16(TMT6plex)	yPIEHGIITnWDDmEk	4	0	3	812.749	2436.23	2436.22	7.4	0.00601					P62736	Actin, aortic smooth muscle (Alpha-actin-2) (Cell growth-inhibiting gene 46 protein) [Cleaved into: Actin, aortic smooth muscle, intermediate form]	ACTA2 ACTSA ACTVS GIG46	n	377	MCEEEDSTALVCDNGSGLCKAGFAGDDAPRAVFPSIVGRPRHQGVMVGMGQKDSYVGDEAQSKRGILTLKYPIEHGIITNWDDMEKIWHHSFYNELRVAPEEHPTLLTEAPLNPKANREKMTQIMFETFNVPAMYVAIQAVLSLYASGRTTGIVLDSGDGVTHNVPIYEGYALPHAIMRLDLAGRDLTDYLMKILTERGYSFVTTAEREIVRDIKEKLCYVALDFENEMATAASSSSLEKSYELPDGQVITIGNERFRCPETLFQPSFIGMESAGIHETTYNSIMKCDIDIRKDLYANNVLSGGTTMYPGIADRMQKEITALAPSTMKIKIIAPPERKYSVWIGGSILASLSTFQQMWISKQEYDEAGPSIVHRKCF	80	IITNWDD	7
breast	-135	9818430	FALSE	High	Sequest HT (B2)	Unambiguous	[K].dLYAnnVLSGGTTMYPGIADR.[M]	P62736298	N-Term(TMT6plex); N5(Deamidated); N6(Deamidated)	dLYAnnVLSGGTTMYPGIADR	3	0	3	820.41	2459.22	2459.2	8.29	0.0068					P62736	Actin, aortic smooth muscle (Alpha-actin-2) (Cell growth-inhibiting gene 46 protein) [Cleaved into: Actin, aortic smooth muscle, intermediate form]	ACTA2 ACTSA ACTVS GIG46	n	377	MCEEEDSTALVCDNGSGLCKAGFAGDDAPRAVFPSIVGRPRHQGVMVGMGQKDSYVGDEAQSKRGILTLKYPIEHGIITNWDDMEKIWHHSFYNELRVAPEEHPTLLTEAPLNPKANREKMTQIMFETFNVPAMYVAIQAVLSLYASGRTTGIVLDSGDGVTHNVPIYEGYALPHAIMRLDLAGRDLTDYLMKILTERGYSFVTTAEREIVRDIKEKLCYVALDFENEMATAASSSSLEKSYELPDGQVITIGNERFRCPETLFQPSFIGMESAGIHETTYNSIMKCDIDIRKDLYANNVLSGGTTMYPGIADRMQKEITALAPSTMKIKIIAPPERKYSVWIGGSILASLSTFQQMWISKQEYDEAGPSIVHRKCF	298	LYANNVL	7
breast	-135	841746	FALSE	High	Sequest HT (B2)	Unambiguous	[K].lcYVALDFEnEMATAASSSSLEk.[S]	P62736227	N-Term(TMT6plex); C2(Carbamidomethyl); N10(Deamidated); K23(TMT6plex)	lcYVALDFEnEMATAASSSSLEk	4	0	3	999.162	2995.47	2995.47	0.81	0.0008					P62736	Actin, aortic smooth muscle (Alpha-actin-2) (Cell growth-inhibiting gene 46 protein) [Cleaved into: Actin, aortic smooth muscle, intermediate form]	ACTA2 ACTSA ACTVS GIG46	n	377	MCEEEDSTALVCDNGSGLCKAGFAGDDAPRAVFPSIVGRPRHQGVMVGMGQKDSYVGDEAQSKRGILTLKYPIEHGIITNWDDMEKIWHHSFYNELRVAPEEHPTLLTEAPLNPKANREKMTQIMFETFNVPAMYVAIQAVLSLYASGRTTGIVLDSGDGVTHNVPIYEGYALPHAIMRLDLAGRDLTDYLMKILTERGYSFVTTAEREIVRDIKEKLCYVALDFENEMATAASSSSLEKSYELPDGQVITIGNERFRCPETLFQPSFIGMESAGIHETTYNSIMKCDIDIRKDLYANNVLSGGTTMYPGIADRMQKEITALAPSTMKIKIIAPPERKYSVWIGGSILASLSTFQQMWISKQEYDEAGPSIVHRKCF	227	DFENEMA	7
breast	-132	4620003	FALSE	High	Sequest HT (A2)	Unambiguous	[K].yPIEHGIITnWDDMEk.[I]	P6273680	N-Term(TMT6plex); N10(Deamidated); K16(TMT6plex)	yPIEHGIITnWDDMEk	4	0	3	807.418	2420.24	2420.22	7.69	0.0062					P62736	Actin, aortic smooth muscle (Alpha-actin-2) (Cell growth-inhibiting gene 46 protein) [Cleaved into: Actin, aortic smooth muscle, intermediate form]	ACTA2 ACTSA ACTVS GIG46	n	377	MCEEEDSTALVCDNGSGLCKAGFAGDDAPRAVFPSIVGRPRHQGVMVGMGQKDSYVGDEAQSKRGILTLKYPIEHGIITNWDDMEKIWHHSFYNELRVAPEEHPTLLTEAPLNPKANREKMTQIMFETFNVPAMYVAIQAVLSLYASGRTTGIVLDSGDGVTHNVPIYEGYALPHAIMRLDLAGRDLTDYLMKILTERGYSFVTTAEREIVRDIKEKLCYVALDFENEMATAASSSSLEKSYELPDGQVITIGNERFRCPETLFQPSFIGMESAGIHETTYNSIMKCDIDIRKDLYANNVLSGGTTMYPGIADRMQKEITALAPSTMKIKIIAPPERKYSVWIGGSILASLSTFQQMWISKQEYDEAGPSIVHRKCF	80	IITNWDD	7
breast	-135	492775	FALSE	High	Sequest HT (B2)	Unambiguous	[K].lcYVALDFEnEMATAASSSSLEk.[S]	P62736227	N-Term(TMT6plex); C2(Carbamidomethyl); N10(Deamidated); K23(TMT6plex)	lcYVALDFEnEMATAASSSSLEk	4	0	3	999.168	2995.49	2995.47	7.21	0.00719					P62736	Actin, aortic smooth muscle (Alpha-actin-2) (Cell growth-inhibiting gene 46 protein) [Cleaved into: Actin, aortic smooth muscle, intermediate form]	ACTA2 ACTSA ACTVS GIG46	n	377	MCEEEDSTALVCDNGSGLCKAGFAGDDAPRAVFPSIVGRPRHQGVMVGMGQKDSYVGDEAQSKRGILTLKYPIEHGIITNWDDMEKIWHHSFYNELRVAPEEHPTLLTEAPLNPKANREKMTQIMFETFNVPAMYVAIQAVLSLYASGRTTGIVLDSGDGVTHNVPIYEGYALPHAIMRLDLAGRDLTDYLMKILTERGYSFVTTAEREIVRDIKEKLCYVALDFENEMATAASSSSLEKSYELPDGQVITIGNERFRCPETLFQPSFIGMESAGIHETTYNSIMKCDIDIRKDLYANNVLSGGTTMYPGIADRMQKEITALAPSTMKIKIIAPPERKYSVWIGGSILASLSTFQQMWISKQEYDEAGPSIVHRKCF	227	DFENEMA	7
breast	-135	7274816	FALSE	High	Sequest HT (B2)	Unambiguous	[R].tTGIVLDSGDGVTHnVPIYEGYALPHAIMR.[L]	P62736164	N-Term(TMT6plex); N15(Deamidated)	tTGIVLDSGDGVTHnVPIYEGYALPHAIMR	4	0	3	1142.93	3426.78	3426.76	8.11	0.00927					P62736	Actin, aortic smooth muscle (Alpha-actin-2) (Cell growth-inhibiting gene 46 protein) [Cleaved into: Actin, aortic smooth muscle, intermediate form]	ACTA2 ACTSA ACTVS GIG46	n	377	MCEEEDSTALVCDNGSGLCKAGFAGDDAPRAVFPSIVGRPRHQGVMVGMGQKDSYVGDEAQSKRGILTLKYPIEHGIITNWDDMEKIWHHSFYNELRVAPEEHPTLLTEAPLNPKANREKMTQIMFETFNVPAMYVAIQAVLSLYASGRTTGIVLDSGDGVTHNVPIYEGYALPHAIMRLDLAGRDLTDYLMKILTERGYSFVTTAEREIVRDIKEKLCYVALDFENEMATAASSSSLEKSYELPDGQVITIGNERFRCPETLFQPSFIGMESAGIHETTYNSIMKCDIDIRKDLYANNVLSGGTTMYPGIADRMQKEITALAPSTMKIKIIAPPERKYSVWIGGSILASLSTFQQMWISKQEYDEAGPSIVHRKCF	164	VTHNVPI	7
breast	-138	16642531	FALSE	High	Sequest HT (C2)	Unambiguous	[K].yPIEHGIITnWDDmEk.[I]	P6273680	N-Term(TMT6plex); N10(Deamidated); M14(Oxidation); K16(TMT6plex)	yPIEHGIITnWDDmEk	4	0	3	812.751	2436.24	2436.22	8.86	0.0072					P62736	Actin, aortic smooth muscle (Alpha-actin-2) (Cell growth-inhibiting gene 46 protein) [Cleaved into: Actin, aortic smooth muscle, intermediate form]	ACTA2 ACTSA ACTVS GIG46	n	377	MCEEEDSTALVCDNGSGLCKAGFAGDDAPRAVFPSIVGRPRHQGVMVGMGQKDSYVGDEAQSKRGILTLKYPIEHGIITNWDDMEKIWHHSFYNELRVAPEEHPTLLTEAPLNPKANREKMTQIMFETFNVPAMYVAIQAVLSLYASGRTTGIVLDSGDGVTHNVPIYEGYALPHAIMRLDLAGRDLTDYLMKILTERGYSFVTTAEREIVRDIKEKLCYVALDFENEMATAASSSSLEKSYELPDGQVITIGNERFRCPETLFQPSFIGMESAGIHETTYNSIMKCDIDIRKDLYANNVLSGGTTMYPGIADRMQKEITALAPSTMKIKIIAPPERKYSVWIGGSILASLSTFQQMWISKQEYDEAGPSIVHRKCF	80	IITNWDD	7
breast	-135	842789	FALSE	High	Sequest HT (B2)	Unambiguous	[K].lcYVALDFEnEMATAASSSSLEk.[S]	P62736227	N-Term(TMT6plex); C2(Carbamidomethyl); N10(Deamidated); K23(TMT6plex)	lcYVALDFEnEMATAASSSSLEk	4	0	3	999.166	2995.48	2995.47	4.89	0.00488					P62736	Actin, aortic smooth muscle (Alpha-actin-2) (Cell growth-inhibiting gene 46 protein) [Cleaved into: Actin, aortic smooth muscle, intermediate form]	ACTA2 ACTSA ACTVS GIG46	n	377	MCEEEDSTALVCDNGSGLCKAGFAGDDAPRAVFPSIVGRPRHQGVMVGMGQKDSYVGDEAQSKRGILTLKYPIEHGIITNWDDMEKIWHHSFYNELRVAPEEHPTLLTEAPLNPKANREKMTQIMFETFNVPAMYVAIQAVLSLYASGRTTGIVLDSGDGVTHNVPIYEGYALPHAIMRLDLAGRDLTDYLMKILTERGYSFVTTAEREIVRDIKEKLCYVALDFENEMATAASSSSLEKSYELPDGQVITIGNERFRCPETLFQPSFIGMESAGIHETTYNSIMKCDIDIRKDLYANNVLSGGTTMYPGIADRMQKEITALAPSTMKIKIIAPPERKYSVWIGGSILASLSTFQQMWISKQEYDEAGPSIVHRKCF	227	DFENEMA	7
breast	-138	10842939	FALSE	High	Sequest HT (C2)	Unambiguous	[K].yPIEHGIITnWDDMEk.[I]	P6273680	N-Term(TMT6plex); N10(Deamidated); K16(TMT6plex)	yPIEHGIITnWDDMEk	4	0	3	807.419	2420.24	2420.22	9.21	0.00743					P62736	Actin, aortic smooth muscle (Alpha-actin-2) (Cell growth-inhibiting gene 46 protein) [Cleaved into: Actin, aortic smooth muscle, intermediate form]	ACTA2 ACTSA ACTVS GIG46	n	377	MCEEEDSTALVCDNGSGLCKAGFAGDDAPRAVFPSIVGRPRHQGVMVGMGQKDSYVGDEAQSKRGILTLKYPIEHGIITNWDDMEKIWHHSFYNELRVAPEEHPTLLTEAPLNPKANREKMTQIMFETFNVPAMYVAIQAVLSLYASGRTTGIVLDSGDGVTHNVPIYEGYALPHAIMRLDLAGRDLTDYLMKILTERGYSFVTTAEREIVRDIKEKLCYVALDFENEMATAASSSSLEKSYELPDGQVITIGNERFRCPETLFQPSFIGMESAGIHETTYNSIMKCDIDIRKDLYANNVLSGGTTMYPGIADRMQKEITALAPSTMKIKIIAPPERKYSVWIGGSILASLSTFQQMWISKQEYDEAGPSIVHRKCF	80	IITNWDD	7
breast	-138	9962063	FALSE	High	Sequest HT (C2)	Unambiguous	[K].yPIEHGIITnWDDmEk.[I]	P6273680	N-Term(TMT6plex); N10(Deamidated); M14(Oxidation); K16(TMT6plex)	yPIEHGIITnWDDmEk	4	0	3	812.749	2436.23	2436.22	6.75	0.00548					P62736	Actin, aortic smooth muscle (Alpha-actin-2) (Cell growth-inhibiting gene 46 protein) [Cleaved into: Actin, aortic smooth muscle, intermediate form]	ACTA2 ACTSA ACTVS GIG46	n	377	MCEEEDSTALVCDNGSGLCKAGFAGDDAPRAVFPSIVGRPRHQGVMVGMGQKDSYVGDEAQSKRGILTLKYPIEHGIITNWDDMEKIWHHSFYNELRVAPEEHPTLLTEAPLNPKANREKMTQIMFETFNVPAMYVAIQAVLSLYASGRTTGIVLDSGDGVTHNVPIYEGYALPHAIMRLDLAGRDLTDYLMKILTERGYSFVTTAEREIVRDIKEKLCYVALDFENEMATAASSSSLEKSYELPDGQVITIGNERFRCPETLFQPSFIGMESAGIHETTYNSIMKCDIDIRKDLYANNVLSGGTTMYPGIADRMQKEITALAPSTMKIKIIAPPERKYSVWIGGSILASLSTFQQMWISKQEYDEAGPSIVHRKCF	80	IITNWDD	7
breast	-135	836519	FALSE	High	Sequest HT (B2)	Unambiguous	[K].lcYVALDFEnEMATAASSSSLEk.[S]	P62736227	N-Term(TMT6plex); C2(Carbamidomethyl); N10(Deamidated); K23(TMT6plex)	lcYVALDFEnEMATAASSSSLEk	4	0	3	999.166	2995.48	2995.47	5.51	0.0055					P62736	Actin, aortic smooth muscle (Alpha-actin-2) (Cell growth-inhibiting gene 46 protein) [Cleaved into: Actin, aortic smooth muscle, intermediate form]	ACTA2 ACTSA ACTVS GIG46	n	377	MCEEEDSTALVCDNGSGLCKAGFAGDDAPRAVFPSIVGRPRHQGVMVGMGQKDSYVGDEAQSKRGILTLKYPIEHGIITNWDDMEKIWHHSFYNELRVAPEEHPTLLTEAPLNPKANREKMTQIMFETFNVPAMYVAIQAVLSLYASGRTTGIVLDSGDGVTHNVPIYEGYALPHAIMRLDLAGRDLTDYLMKILTERGYSFVTTAEREIVRDIKEKLCYVALDFENEMATAASSSSLEKSYELPDGQVITIGNERFRCPETLFQPSFIGMESAGIHETTYNSIMKCDIDIRKDLYANNVLSGGTTMYPGIADRMQKEITALAPSTMKIKIIAPPERKYSVWIGGSILASLSTFQQMWISKQEYDEAGPSIVHRKCF	227	DFENEMA	7
breast	-135	5652108	FALSE	High	Sequest HT (B2)	Unambiguous	[K].lcYVALDFEnEMATAASSSSLEk.[S]	P62736227	N-Term(TMT6plex); C2(Carbamidomethyl); N10(Deamidated); K23(TMT6plex)	lcYVALDFEnEMATAASSSSLEk	4	0	3	999.158	2995.46	2995.47	-3.34	-0.00334					P62736	Actin, aortic smooth muscle (Alpha-actin-2) (Cell growth-inhibiting gene 46 protein) [Cleaved into: Actin, aortic smooth muscle, intermediate form]	ACTA2 ACTSA ACTVS GIG46	n	377	MCEEEDSTALVCDNGSGLCKAGFAGDDAPRAVFPSIVGRPRHQGVMVGMGQKDSYVGDEAQSKRGILTLKYPIEHGIITNWDDMEKIWHHSFYNELRVAPEEHPTLLTEAPLNPKANREKMTQIMFETFNVPAMYVAIQAVLSLYASGRTTGIVLDSGDGVTHNVPIYEGYALPHAIMRLDLAGRDLTDYLMKILTERGYSFVTTAEREIVRDIKEKLCYVALDFENEMATAASSSSLEKSYELPDGQVITIGNERFRCPETLFQPSFIGMESAGIHETTYNSIMKCDIDIRKDLYANNVLSGGTTMYPGIADRMQKEITALAPSTMKIKIIAPPERKYSVWIGGSILASLSTFQQMWISKQEYDEAGPSIVHRKCF	227	DFENEMA	7
breast	-138	10039440	FALSE	High	Sequest HT (C2)	Unambiguous	[K].yPIEHGIITnWDDMEk.[I]	P6273680	N-Term(TMT6plex); N10(Deamidated); K16(TMT6plex)	yPIEHGIITnWDDMEk	4	0	3	807.414	2420.23	2420.22	3.14	0.00254					P62736	Actin, aortic smooth muscle (Alpha-actin-2) (Cell growth-inhibiting gene 46 protein) [Cleaved into: Actin, aortic smooth muscle, intermediate form]	ACTA2 ACTSA ACTVS GIG46	n	377	MCEEEDSTALVCDNGSGLCKAGFAGDDAPRAVFPSIVGRPRHQGVMVGMGQKDSYVGDEAQSKRGILTLKYPIEHGIITNWDDMEKIWHHSFYNELRVAPEEHPTLLTEAPLNPKANREKMTQIMFETFNVPAMYVAIQAVLSLYASGRTTGIVLDSGDGVTHNVPIYEGYALPHAIMRLDLAGRDLTDYLMKILTERGYSFVTTAEREIVRDIKEKLCYVALDFENEMATAASSSSLEKSYELPDGQVITIGNERFRCPETLFQPSFIGMESAGIHETTYNSIMKCDIDIRKDLYANNVLSGGTTMYPGIADRMQKEITALAPSTMKIKIIAPPERKYSVWIGGSILASLSTFQQMWISKQEYDEAGPSIVHRKCF	80	IITNWDD	7
breast	-132	14013669	FALSE	High	Sequest HT (A2)	Unambiguous	[K].yPIEHGIITnWDDMEk.[I]	P6273680	N-Term(TMT6plex); N10(Deamidated); K16(TMT6plex)	yPIEHGIITnWDDMEk	4	0	3	807.418	2420.24	2420.22	7.11	0.00574					P62736	Actin, aortic smooth muscle (Alpha-actin-2) (Cell growth-inhibiting gene 46 protein) [Cleaved into: Actin, aortic smooth muscle, intermediate form]	ACTA2 ACTSA ACTVS GIG46	n	377	MCEEEDSTALVCDNGSGLCKAGFAGDDAPRAVFPSIVGRPRHQGVMVGMGQKDSYVGDEAQSKRGILTLKYPIEHGIITNWDDMEKIWHHSFYNELRVAPEEHPTLLTEAPLNPKANREKMTQIMFETFNVPAMYVAIQAVLSLYASGRTTGIVLDSGDGVTHNVPIYEGYALPHAIMRLDLAGRDLTDYLMKILTERGYSFVTTAEREIVRDIKEKLCYVALDFENEMATAASSSSLEKSYELPDGQVITIGNERFRCPETLFQPSFIGMESAGIHETTYNSIMKCDIDIRKDLYANNVLSGGTTMYPGIADRMQKEITALAPSTMKIKIIAPPERKYSVWIGGSILASLSTFQQMWISKQEYDEAGPSIVHRKCF	80	IITNWDD	7
breast	-132	6725418	FALSE	High	Sequest HT (A2)	Unambiguous	[K].lcYVALDFEnEMATAASSSSLEk.[S]	P62736227	N-Term(TMT6plex); C2(Carbamidomethyl); N10(Deamidated); K23(TMT6plex)	lcYVALDFEnEMATAASSSSLEk	4	0	3	999.168	2995.49	2995.47	7.16	0.00715					P62736	Actin, aortic smooth muscle (Alpha-actin-2) (Cell growth-inhibiting gene 46 protein) [Cleaved into: Actin, aortic smooth muscle, intermediate form]	ACTA2 ACTSA ACTVS GIG46	n	377	MCEEEDSTALVCDNGSGLCKAGFAGDDAPRAVFPSIVGRPRHQGVMVGMGQKDSYVGDEAQSKRGILTLKYPIEHGIITNWDDMEKIWHHSFYNELRVAPEEHPTLLTEAPLNPKANREKMTQIMFETFNVPAMYVAIQAVLSLYASGRTTGIVLDSGDGVTHNVPIYEGYALPHAIMRLDLAGRDLTDYLMKILTERGYSFVTTAEREIVRDIKEKLCYVALDFENEMATAASSSSLEKSYELPDGQVITIGNERFRCPETLFQPSFIGMESAGIHETTYNSIMKCDIDIRKDLYANNVLSGGTTMYPGIADRMQKEITALAPSTMKIKIIAPPERKYSVWIGGSILASLSTFQQMWISKQEYDEAGPSIVHRKCF	227	DFENEMA	7
breast	-138	7884248	FALSE	High	Sequest HT (C2)	Unambiguous	[K].yPIEHGIITnWDDMEk.[I]	P6273680	N-Term(TMT6plex); N10(Deamidated); K16(TMT6plex)	yPIEHGIITnWDDMEk	4	0	3	807.411	2420.22	2420.22	-1.1	-0.00089					P62736	Actin, aortic smooth muscle (Alpha-actin-2) (Cell growth-inhibiting gene 46 protein) [Cleaved into: Actin, aortic smooth muscle, intermediate form]	ACTA2 ACTSA ACTVS GIG46	n	377	MCEEEDSTALVCDNGSGLCKAGFAGDDAPRAVFPSIVGRPRHQGVMVGMGQKDSYVGDEAQSKRGILTLKYPIEHGIITNWDDMEKIWHHSFYNELRVAPEEHPTLLTEAPLNPKANREKMTQIMFETFNVPAMYVAIQAVLSLYASGRTTGIVLDSGDGVTHNVPIYEGYALPHAIMRLDLAGRDLTDYLMKILTERGYSFVTTAEREIVRDIKEKLCYVALDFENEMATAASSSSLEKSYELPDGQVITIGNERFRCPETLFQPSFIGMESAGIHETTYNSIMKCDIDIRKDLYANNVLSGGTTMYPGIADRMQKEITALAPSTMKIKIIAPPERKYSVWIGGSILASLSTFQQMWISKQEYDEAGPSIVHRKCF	80	IITNWDD	7
breast	-135	15284109	FALSE	High	Sequest HT (B2)	Unambiguous	[R].tTGIVLDSGDGVTHnVPIYEGYALPHAIMR.[L]	P62736164	N-Term(TMT6plex); N15(Deamidated)	tTGIVLDSGDGVTHnVPIYEGYALPHAIMR	4	0	3	1142.93	3426.77	3426.76	4.68	0.00535					P62736	Actin, aortic smooth muscle (Alpha-actin-2) (Cell growth-inhibiting gene 46 protein) [Cleaved into: Actin, aortic smooth muscle, intermediate form]	ACTA2 ACTSA ACTVS GIG46	n	377	MCEEEDSTALVCDNGSGLCKAGFAGDDAPRAVFPSIVGRPRHQGVMVGMGQKDSYVGDEAQSKRGILTLKYPIEHGIITNWDDMEKIWHHSFYNELRVAPEEHPTLLTEAPLNPKANREKMTQIMFETFNVPAMYVAIQAVLSLYASGRTTGIVLDSGDGVTHNVPIYEGYALPHAIMRLDLAGRDLTDYLMKILTERGYSFVTTAEREIVRDIKEKLCYVALDFENEMATAASSSSLEKSYELPDGQVITIGNERFRCPETLFQPSFIGMESAGIHETTYNSIMKCDIDIRKDLYANNVLSGGTTMYPGIADRMQKEITALAPSTMKIKIIAPPERKYSVWIGGSILASLSTFQQMWISKQEYDEAGPSIVHRKCF	164	VTHNVPI	7
breast	-135	15615430	FALSE	High	Sequest HT (B2)	Unambiguous	[R].tTGIVLDSGDGVTHnVPIYEGYALPHAIMR.[L]	P62736164	N-Term(TMT6plex); N15(Deamidated)	tTGIVLDSGDGVTHnVPIYEGYALPHAIMR	4	0	4	857.447	3426.77	3426.76	2.88	0.00247					P62736	Actin, aortic smooth muscle (Alpha-actin-2) (Cell growth-inhibiting gene 46 protein) [Cleaved into: Actin, aortic smooth muscle, intermediate form]	ACTA2 ACTSA ACTVS GIG46	n	377	MCEEEDSTALVCDNGSGLCKAGFAGDDAPRAVFPSIVGRPRHQGVMVGMGQKDSYVGDEAQSKRGILTLKYPIEHGIITNWDDMEKIWHHSFYNELRVAPEEHPTLLTEAPLNPKANREKMTQIMFETFNVPAMYVAIQAVLSLYASGRTTGIVLDSGDGVTHNVPIYEGYALPHAIMRLDLAGRDLTDYLMKILTERGYSFVTTAEREIVRDIKEKLCYVALDFENEMATAASSSSLEKSYELPDGQVITIGNERFRCPETLFQPSFIGMESAGIHETTYNSIMKCDIDIRKDLYANNVLSGGTTMYPGIADRMQKEITALAPSTMKIKIIAPPERKYSVWIGGSILASLSTFQQMWISKQEYDEAGPSIVHRKCF	164	VTHNVPI	7
breast	-135	810992	FALSE	High	Sequest HT (B2)	Unambiguous	[K].lcYVALDFEnEmATAASSSSLEk.[S]	P62736227	N-Term(TMT6plex); C2(Carbamidomethyl); N10(Deamidated); M12(Oxidation); K23(TMT6plex)	lcYVALDFEnEmATAASSSSLEk	4	0	3	1004.5	3011.47	3011.46	3.02	0.00303					P62736	Actin, aortic smooth muscle (Alpha-actin-2) (Cell growth-inhibiting gene 46 protein) [Cleaved into: Actin, aortic smooth muscle, intermediate form]	ACTA2 ACTSA ACTVS GIG46	n	377	MCEEEDSTALVCDNGSGLCKAGFAGDDAPRAVFPSIVGRPRHQGVMVGMGQKDSYVGDEAQSKRGILTLKYPIEHGIITNWDDMEKIWHHSFYNELRVAPEEHPTLLTEAPLNPKANREKMTQIMFETFNVPAMYVAIQAVLSLYASGRTTGIVLDSGDGVTHNVPIYEGYALPHAIMRLDLAGRDLTDYLMKILTERGYSFVTTAEREIVRDIKEKLCYVALDFENEMATAASSSSLEKSYELPDGQVITIGNERFRCPETLFQPSFIGMESAGIHETTYNSIMKCDIDIRKDLYANNVLSGGTTMYPGIADRMQKEITALAPSTMKIKIIAPPERKYSVWIGGSILASLSTFQQMWISKQEYDEAGPSIVHRKCF	227	DFENEMA	7
breast	-138	10260600	FALSE	High	Sequest HT (C2)	Unambiguous	[K].yPIEHGIITnWDDMEk.[I]	P6273680	N-Term(TMT6plex); N10(Deamidated); K16(TMT6plex)	yPIEHGIITnWDDMEk	4	0	3	807.419	2420.24	2420.22	9.18	0.00741					P62736	Actin, aortic smooth muscle (Alpha-actin-2) (Cell growth-inhibiting gene 46 protein) [Cleaved into: Actin, aortic smooth muscle, intermediate form]	ACTA2 ACTSA ACTVS GIG46	n	377	MCEEEDSTALVCDNGSGLCKAGFAGDDAPRAVFPSIVGRPRHQGVMVGMGQKDSYVGDEAQSKRGILTLKYPIEHGIITNWDDMEKIWHHSFYNELRVAPEEHPTLLTEAPLNPKANREKMTQIMFETFNVPAMYVAIQAVLSLYASGRTTGIVLDSGDGVTHNVPIYEGYALPHAIMRLDLAGRDLTDYLMKILTERGYSFVTTAEREIVRDIKEKLCYVALDFENEMATAASSSSLEKSYELPDGQVITIGNERFRCPETLFQPSFIGMESAGIHETTYNSIMKCDIDIRKDLYANNVLSGGTTMYPGIADRMQKEITALAPSTMKIKIIAPPERKYSVWIGGSILASLSTFQQMWISKQEYDEAGPSIVHRKCF	80	IITNWDD	7
breast	-135	10672321	FALSE	High	Sequest HT (B2)	Unambiguous	[K].yPIEHGIITnWDDMEk.[I]	P6273680	N-Term(TMT6plex); N10(Deamidated); K16(TMT6plex)	yPIEHGIITnWDDMEk	4	0	3	807.413	2420.22	2420.22	1.17	0.00094					P62736	Actin, aortic smooth muscle (Alpha-actin-2) (Cell growth-inhibiting gene 46 protein) [Cleaved into: Actin, aortic smooth muscle, intermediate form]	ACTA2 ACTSA ACTVS GIG46	n	377	MCEEEDSTALVCDNGSGLCKAGFAGDDAPRAVFPSIVGRPRHQGVMVGMGQKDSYVGDEAQSKRGILTLKYPIEHGIITNWDDMEKIWHHSFYNELRVAPEEHPTLLTEAPLNPKANREKMTQIMFETFNVPAMYVAIQAVLSLYASGRTTGIVLDSGDGVTHNVPIYEGYALPHAIMRLDLAGRDLTDYLMKILTERGYSFVTTAEREIVRDIKEKLCYVALDFENEMATAASSSSLEKSYELPDGQVITIGNERFRCPETLFQPSFIGMESAGIHETTYNSIMKCDIDIRKDLYANNVLSGGTTMYPGIADRMQKEITALAPSTMKIKIIAPPERKYSVWIGGSILASLSTFQQMWISKQEYDEAGPSIVHRKCF	80	IITNWDD	7
breast	-135	7644898	FALSE	High	Sequest HT (B2)	Unambiguous	[K].lcYVALDFEnEmATAASSSSLEk.[S]	P62736227	N-Term(TMT6plex); C2(Carbamidomethyl); N10(Deamidated); M12(Oxidation); K23(TMT6plex)	lcYVALDFEnEmATAASSSSLEk	4	0	3	1004.5	3011.48	3011.46	6.23	0.00626					P62736	Actin, aortic smooth muscle (Alpha-actin-2) (Cell growth-inhibiting gene 46 protein) [Cleaved into: Actin, aortic smooth muscle, intermediate form]	ACTA2 ACTSA ACTVS GIG46	n	377	MCEEEDSTALVCDNGSGLCKAGFAGDDAPRAVFPSIVGRPRHQGVMVGMGQKDSYVGDEAQSKRGILTLKYPIEHGIITNWDDMEKIWHHSFYNELRVAPEEHPTLLTEAPLNPKANREKMTQIMFETFNVPAMYVAIQAVLSLYASGRTTGIVLDSGDGVTHNVPIYEGYALPHAIMRLDLAGRDLTDYLMKILTERGYSFVTTAEREIVRDIKEKLCYVALDFENEMATAASSSSLEKSYELPDGQVITIGNERFRCPETLFQPSFIGMESAGIHETTYNSIMKCDIDIRKDLYANNVLSGGTTMYPGIADRMQKEITALAPSTMKIKIIAPPERKYSVWIGGSILASLSTFQQMWISKQEYDEAGPSIVHRKCF	227	DFENEMA	7
breast	-135	7548177	FALSE	High	Sequest HT (B2)	Unambiguous	[K].dLYANnVLSGGTTMYPGIADR.[M]	P62736299	N-Term(TMT6plex); N6(Deamidated)	dLYANnVLSGGTTMYPGIADR	3	0	2	1229.62	2458.23	2458.21	8.5	0.01045					P62736	Actin, aortic smooth muscle (Alpha-actin-2) (Cell growth-inhibiting gene 46 protein) [Cleaved into: Actin, aortic smooth muscle, intermediate form]	ACTA2 ACTSA ACTVS GIG46	n	377	MCEEEDSTALVCDNGSGLCKAGFAGDDAPRAVFPSIVGRPRHQGVMVGMGQKDSYVGDEAQSKRGILTLKYPIEHGIITNWDDMEKIWHHSFYNELRVAPEEHPTLLTEAPLNPKANREKMTQIMFETFNVPAMYVAIQAVLSLYASGRTTGIVLDSGDGVTHNVPIYEGYALPHAIMRLDLAGRDLTDYLMKILTERGYSFVTTAEREIVRDIKEKLCYVALDFENEMATAASSSSLEKSYELPDGQVITIGNERFRCPETLFQPSFIGMESAGIHETTYNSIMKCDIDIRKDLYANNVLSGGTTMYPGIADRMQKEITALAPSTMKIKIIAPPERKYSVWIGGSILASLSTFQQMWISKQEYDEAGPSIVHRKCF	299	YANNVLS	7
breast	-135	5313626	FALSE	High	Sequest HT (B2)	Unambiguous	[K].yPIEHGIITnWDDMEk.[I]	P6273680	N-Term(TMT6plex); N10(Deamidated); K16(TMT6plex)	yPIEHGIITnWDDMEk	4	0	3	807.418	2420.24	2420.22	7.74	0.00624					P62736	Actin, aortic smooth muscle (Alpha-actin-2) (Cell growth-inhibiting gene 46 protein) [Cleaved into: Actin, aortic smooth muscle, intermediate form]	ACTA2 ACTSA ACTVS GIG46	n	377	MCEEEDSTALVCDNGSGLCKAGFAGDDAPRAVFPSIVGRPRHQGVMVGMGQKDSYVGDEAQSKRGILTLKYPIEHGIITNWDDMEKIWHHSFYNELRVAPEEHPTLLTEAPLNPKANREKMTQIMFETFNVPAMYVAIQAVLSLYASGRTTGIVLDSGDGVTHNVPIYEGYALPHAIMRLDLAGRDLTDYLMKILTERGYSFVTTAEREIVRDIKEKLCYVALDFENEMATAASSSSLEKSYELPDGQVITIGNERFRCPETLFQPSFIGMESAGIHETTYNSIMKCDIDIRKDLYANNVLSGGTTMYPGIADRMQKEITALAPSTMKIKIIAPPERKYSVWIGGSILASLSTFQQMWISKQEYDEAGPSIVHRKCF	80	IITNWDD	7
breast	-135	14157132	FALSE	High	Sequest HT (B2)	Unambiguous	[K].lcYVALDFEnEmATAASSSSLEk.[S]	P62736227	N-Term(TMT6plex); C2(Carbamidomethyl); N10(Deamidated); M12(Oxidation); K23(TMT6plex)	lcYVALDFEnEmATAASSSSLEk	4	0	3	1004.5	3011.49	3011.46	9.29	0.00932					P62736	Actin, aortic smooth muscle (Alpha-actin-2) (Cell growth-inhibiting gene 46 protein) [Cleaved into: Actin, aortic smooth muscle, intermediate form]	ACTA2 ACTSA ACTVS GIG46	n	377	MCEEEDSTALVCDNGSGLCKAGFAGDDAPRAVFPSIVGRPRHQGVMVGMGQKDSYVGDEAQSKRGILTLKYPIEHGIITNWDDMEKIWHHSFYNELRVAPEEHPTLLTEAPLNPKANREKMTQIMFETFNVPAMYVAIQAVLSLYASGRTTGIVLDSGDGVTHNVPIYEGYALPHAIMRLDLAGRDLTDYLMKILTERGYSFVTTAEREIVRDIKEKLCYVALDFENEMATAASSSSLEKSYELPDGQVITIGNERFRCPETLFQPSFIGMESAGIHETTYNSIMKCDIDIRKDLYANNVLSGGTTMYPGIADRMQKEITALAPSTMKIKIIAPPERKYSVWIGGSILASLSTFQQMWISKQEYDEAGPSIVHRKCF	227	DFENEMA	7
breast	-135	11494229	FALSE	High	Sequest HT (B2)	Unambiguous	[K].dLYAnNVLSGGTTmYPGIADR.[M]	P62736298	N-Term(TMT6plex); N5(Deamidated); M14(Oxidation)	dLYAnNVLSGGTTmYPGIADR	3	0	3	825.405	2474.2	2474.21	-2.41	-0.00198					P62736	Actin, aortic smooth muscle (Alpha-actin-2) (Cell growth-inhibiting gene 46 protein) [Cleaved into: Actin, aortic smooth muscle, intermediate form]	ACTA2 ACTSA ACTVS GIG46	n	377	MCEEEDSTALVCDNGSGLCKAGFAGDDAPRAVFPSIVGRPRHQGVMVGMGQKDSYVGDEAQSKRGILTLKYPIEHGIITNWDDMEKIWHHSFYNELRVAPEEHPTLLTEAPLNPKANREKMTQIMFETFNVPAMYVAIQAVLSLYASGRTTGIVLDSGDGVTHNVPIYEGYALPHAIMRLDLAGRDLTDYLMKILTERGYSFVTTAEREIVRDIKEKLCYVALDFENEMATAASSSSLEKSYELPDGQVITIGNERFRCPETLFQPSFIGMESAGIHETTYNSIMKCDIDIRKDLYANNVLSGGTTMYPGIADRMQKEITALAPSTMKIKIIAPPERKYSVWIGGSILASLSTFQQMWISKQEYDEAGPSIVHRKCF	298	LYANNVL	7
breast	-135	7318678	FALSE	High	Sequest HT (B2)	Unambiguous	[K].lcYVALDFEnEMATAASSSSLEk.[S]	P62736227	N-Term(TMT6plex); C2(Carbamidomethyl); N10(Deamidated); K23(TMT6plex)	lcYVALDFEnEMATAASSSSLEk	4	0	3	999.169	2995.49	2995.47	7.8	0.00779					P62736	Actin, aortic smooth muscle (Alpha-actin-2) (Cell growth-inhibiting gene 46 protein) [Cleaved into: Actin, aortic smooth muscle, intermediate form]	ACTA2 ACTSA ACTVS GIG46	n	377	MCEEEDSTALVCDNGSGLCKAGFAGDDAPRAVFPSIVGRPRHQGVMVGMGQKDSYVGDEAQSKRGILTLKYPIEHGIITNWDDMEKIWHHSFYNELRVAPEEHPTLLTEAPLNPKANREKMTQIMFETFNVPAMYVAIQAVLSLYASGRTTGIVLDSGDGVTHNVPIYEGYALPHAIMRLDLAGRDLTDYLMKILTERGYSFVTTAEREIVRDIKEKLCYVALDFENEMATAASSSSLEKSYELPDGQVITIGNERFRCPETLFQPSFIGMESAGIHETTYNSIMKCDIDIRKDLYANNVLSGGTTMYPGIADRMQKEITALAPSTMKIKIIAPPERKYSVWIGGSILASLSTFQQMWISKQEYDEAGPSIVHRKCF	227	DFENEMA	7
breast	-135	839416	FALSE	High	Sequest HT (B2)	Unambiguous	[K].lcYVALDFEnEMATAASSSSLEk.[S]	P62736227	N-Term(TMT6plex); C2(Carbamidomethyl); N10(Deamidated); K23(TMT6plex)	lcYVALDFEnEMATAASSSSLEk	4	0	3	999.168	2995.49	2995.47	7.2	0.00719					P62736	Actin, aortic smooth muscle (Alpha-actin-2) (Cell growth-inhibiting gene 46 protein) [Cleaved into: Actin, aortic smooth muscle, intermediate form]	ACTA2 ACTSA ACTVS GIG46	n	377	MCEEEDSTALVCDNGSGLCKAGFAGDDAPRAVFPSIVGRPRHQGVMVGMGQKDSYVGDEAQSKRGILTLKYPIEHGIITNWDDMEKIWHHSFYNELRVAPEEHPTLLTEAPLNPKANREKMTQIMFETFNVPAMYVAIQAVLSLYASGRTTGIVLDSGDGVTHNVPIYEGYALPHAIMRLDLAGRDLTDYLMKILTERGYSFVTTAEREIVRDIKEKLCYVALDFENEMATAASSSSLEKSYELPDGQVITIGNERFRCPETLFQPSFIGMESAGIHETTYNSIMKCDIDIRKDLYANNVLSGGTTMYPGIADRMQKEITALAPSTMKIKIIAPPERKYSVWIGGSILASLSTFQQMWISKQEYDEAGPSIVHRKCF	227	DFENEMA	7
breast	-135	846849	FALSE	High	Sequest HT (B2)	Unambiguous	[K].lcYVALDFEnEMATAASSSSLEk.[S]	P62736227	N-Term(TMT6plex); C2(Carbamidomethyl); N10(Deamidated); K23(TMT6plex)	lcYVALDFEnEMATAASSSSLEk	4	0	3	999.167	2995.49	2995.47	6.1	0.00609					P62736	Actin, aortic smooth muscle (Alpha-actin-2) (Cell growth-inhibiting gene 46 protein) [Cleaved into: Actin, aortic smooth muscle, intermediate form]	ACTA2 ACTSA ACTVS GIG46	n	377	MCEEEDSTALVCDNGSGLCKAGFAGDDAPRAVFPSIVGRPRHQGVMVGMGQKDSYVGDEAQSKRGILTLKYPIEHGIITNWDDMEKIWHHSFYNELRVAPEEHPTLLTEAPLNPKANREKMTQIMFETFNVPAMYVAIQAVLSLYASGRTTGIVLDSGDGVTHNVPIYEGYALPHAIMRLDLAGRDLTDYLMKILTERGYSFVTTAEREIVRDIKEKLCYVALDFENEMATAASSSSLEKSYELPDGQVITIGNERFRCPETLFQPSFIGMESAGIHETTYNSIMKCDIDIRKDLYANNVLSGGTTMYPGIADRMQKEITALAPSTMKIKIIAPPERKYSVWIGGSILASLSTFQQMWISKQEYDEAGPSIVHRKCF	227	DFENEMA	7
breast	-138	2668381	FALSE	High	Sequest HT (C2)	Unambiguous	[K].dLYAnNVLSGGTTMYPGIADR.[M]	P62736298	N-Term(TMT6plex); N5(Deamidated)	dLYAnNVLSGGTTMYPGIADR	3	0	2	1229.61	2458.22	2458.21	2.15	0.00264					P62736	Actin, aortic smooth muscle (Alpha-actin-2) (Cell growth-inhibiting gene 46 protein) [Cleaved into: Actin, aortic smooth muscle, intermediate form]	ACTA2 ACTSA ACTVS GIG46	n	377	MCEEEDSTALVCDNGSGLCKAGFAGDDAPRAVFPSIVGRPRHQGVMVGMGQKDSYVGDEAQSKRGILTLKYPIEHGIITNWDDMEKIWHHSFYNELRVAPEEHPTLLTEAPLNPKANREKMTQIMFETFNVPAMYVAIQAVLSLYASGRTTGIVLDSGDGVTHNVPIYEGYALPHAIMRLDLAGRDLTDYLMKILTERGYSFVTTAEREIVRDIKEKLCYVALDFENEMATAASSSSLEKSYELPDGQVITIGNERFRCPETLFQPSFIGMESAGIHETTYNSIMKCDIDIRKDLYANNVLSGGTTMYPGIADRMQKEITALAPSTMKIKIIAPPERKYSVWIGGSILASLSTFQQMWISKQEYDEAGPSIVHRKCF	298	LYANNVL	7
breast	-138	16982815	FALSE	High	Sequest HT (C2)	Unambiguous	[K].dLYAnNVLSGGTTMYPGIADR.[M]	P62736298	N-Term(TMT6plex); N5(Deamidated)	dLYAnNVLSGGTTMYPGIADR	3	0	3	820.076	2458.21	2458.21	0.19	0.00015					P62736	Actin, aortic smooth muscle (Alpha-actin-2) (Cell growth-inhibiting gene 46 protein) [Cleaved into: Actin, aortic smooth muscle, intermediate form]	ACTA2 ACTSA ACTVS GIG46	n	377	MCEEEDSTALVCDNGSGLCKAGFAGDDAPRAVFPSIVGRPRHQGVMVGMGQKDSYVGDEAQSKRGILTLKYPIEHGIITNWDDMEKIWHHSFYNELRVAPEEHPTLLTEAPLNPKANREKMTQIMFETFNVPAMYVAIQAVLSLYASGRTTGIVLDSGDGVTHNVPIYEGYALPHAIMRLDLAGRDLTDYLMKILTERGYSFVTTAEREIVRDIKEKLCYVALDFENEMATAASSSSLEKSYELPDGQVITIGNERFRCPETLFQPSFIGMESAGIHETTYNSIMKCDIDIRKDLYANNVLSGGTTMYPGIADRMQKEITALAPSTMKIKIIAPPERKYSVWIGGSILASLSTFQQMWISKQEYDEAGPSIVHRKCF	298	LYANNVL	7
breast	-135	823817	FALSE	High	Sequest HT (B2)	Unambiguous	[K].lcYVALDFEnEMATAASSSSLEk.[S]	P62736227	N-Term(TMT6plex); C2(Carbamidomethyl); N10(Deamidated); K23(TMT6plex)	lcYVALDFEnEMATAASSSSLEk	4	0	2	1498.25	2995.49	2995.47	6.2	0.00928					P62736	Actin, aortic smooth muscle (Alpha-actin-2) (Cell growth-inhibiting gene 46 protein) [Cleaved into: Actin, aortic smooth muscle, intermediate form]	ACTA2 ACTSA ACTVS GIG46	n	377	MCEEEDSTALVCDNGSGLCKAGFAGDDAPRAVFPSIVGRPRHQGVMVGMGQKDSYVGDEAQSKRGILTLKYPIEHGIITNWDDMEKIWHHSFYNELRVAPEEHPTLLTEAPLNPKANREKMTQIMFETFNVPAMYVAIQAVLSLYASGRTTGIVLDSGDGVTHNVPIYEGYALPHAIMRLDLAGRDLTDYLMKILTERGYSFVTTAEREIVRDIKEKLCYVALDFENEMATAASSSSLEKSYELPDGQVITIGNERFRCPETLFQPSFIGMESAGIHETTYNSIMKCDIDIRKDLYANNVLSGGTTMYPGIADRMQKEITALAPSTMKIKIIAPPERKYSVWIGGSILASLSTFQQMWISKQEYDEAGPSIVHRKCF	227	DFENEMA	7
breast	-135	7581570	FALSE	High	Sequest HT (B2)	Unambiguous	[K].lcYVALDFEnEmATAASSSSLEk.[S]	P62736227	N-Term(TMT6plex); C2(Carbamidomethyl); N10(Deamidated); M12(Oxidation); K23(TMT6plex)	lcYVALDFEnEmATAASSSSLEk	4	0	4	753.627	3011.48	3011.46	7.16	0.00539					P62736	Actin, aortic smooth muscle (Alpha-actin-2) (Cell growth-inhibiting gene 46 protein) [Cleaved into: Actin, aortic smooth muscle, intermediate form]	ACTA2 ACTSA ACTVS GIG46	n	377	MCEEEDSTALVCDNGSGLCKAGFAGDDAPRAVFPSIVGRPRHQGVMVGMGQKDSYVGDEAQSKRGILTLKYPIEHGIITNWDDMEKIWHHSFYNELRVAPEEHPTLLTEAPLNPKANREKMTQIMFETFNVPAMYVAIQAVLSLYASGRTTGIVLDSGDGVTHNVPIYEGYALPHAIMRLDLAGRDLTDYLMKILTERGYSFVTTAEREIVRDIKEKLCYVALDFENEMATAASSSSLEKSYELPDGQVITIGNERFRCPETLFQPSFIGMESAGIHETTYNSIMKCDIDIRKDLYANNVLSGGTTMYPGIADRMQKEITALAPSTMKIKIIAPPERKYSVWIGGSILASLSTFQQMWISKQEYDEAGPSIVHRKCF	227	DFENEMA	7
breast	-141	5818926	FALSE	High	Sequest HT (D2)	Unambiguous	[K].dLYAnnVLSGGTTMYPGIADR.[M]	P62736298	N-Term(TMT6plex); N5(Deamidated); N6(Deamidated)	dLYAnnVLSGGTTMYPGIADR	3	0	2	1230.11	2459.21	2459.2	5.97	0.00735					P62736	Actin, aortic smooth muscle (Alpha-actin-2) (Cell growth-inhibiting gene 46 protein) [Cleaved into: Actin, aortic smooth muscle, intermediate form]	ACTA2 ACTSA ACTVS GIG46	n	377	MCEEEDSTALVCDNGSGLCKAGFAGDDAPRAVFPSIVGRPRHQGVMVGMGQKDSYVGDEAQSKRGILTLKYPIEHGIITNWDDMEKIWHHSFYNELRVAPEEHPTLLTEAPLNPKANREKMTQIMFETFNVPAMYVAIQAVLSLYASGRTTGIVLDSGDGVTHNVPIYEGYALPHAIMRLDLAGRDLTDYLMKILTERGYSFVTTAEREIVRDIKEKLCYVALDFENEMATAASSSSLEKSYELPDGQVITIGNERFRCPETLFQPSFIGMESAGIHETTYNSIMKCDIDIRKDLYANNVLSGGTTMYPGIADRMQKEITALAPSTMKIKIIAPPERKYSVWIGGSILASLSTFQQMWISKQEYDEAGPSIVHRKCF	298	LYANNVL	7
breast	-132	6287443	FALSE	High	Sequest HT (A2)	Unambiguous	[R].tTGIVLDSGDGVTHnVPIYEGYALPHAImR.[L]	P62736164	N-Term(TMT6plex); N15(Deamidated); M29(Oxidation)	tTGIVLDSGDGVTHnVPIYEGYALPHAImR	4	0	3	1148.26	3442.78	3442.75	7	0.00804					P62736	Actin, aortic smooth muscle (Alpha-actin-2) (Cell growth-inhibiting gene 46 protein) [Cleaved into: Actin, aortic smooth muscle, intermediate form]	ACTA2 ACTSA ACTVS GIG46	n	377	MCEEEDSTALVCDNGSGLCKAGFAGDDAPRAVFPSIVGRPRHQGVMVGMGQKDSYVGDEAQSKRGILTLKYPIEHGIITNWDDMEKIWHHSFYNELRVAPEEHPTLLTEAPLNPKANREKMTQIMFETFNVPAMYVAIQAVLSLYASGRTTGIVLDSGDGVTHNVPIYEGYALPHAIMRLDLAGRDLTDYLMKILTERGYSFVTTAEREIVRDIKEKLCYVALDFENEMATAASSSSLEKSYELPDGQVITIGNERFRCPETLFQPSFIGMESAGIHETTYNSIMKCDIDIRKDLYANNVLSGGTTMYPGIADRMQKEITALAPSTMKIKIIAPPERKYSVWIGGSILASLSTFQQMWISKQEYDEAGPSIVHRKCF	164	VTHNVPI	7
breast	-132	15035863	FALSE	High	Sequest HT (A2)	Unambiguous	[K].lcYVALDFEnEMATAASSSSLEk.[S]	P62736227	N-Term(TMT6plex); C2(Carbamidomethyl); N10(Deamidated); K23(TMT6plex)	lcYVALDFEnEMATAASSSSLEk	4	0	4	749.626	2995.48	2995.47	5.09	0.00381					P62736	Actin, aortic smooth muscle (Alpha-actin-2) (Cell growth-inhibiting gene 46 protein) [Cleaved into: Actin, aortic smooth muscle, intermediate form]	ACTA2 ACTSA ACTVS GIG46	n	377	MCEEEDSTALVCDNGSGLCKAGFAGDDAPRAVFPSIVGRPRHQGVMVGMGQKDSYVGDEAQSKRGILTLKYPIEHGIITNWDDMEKIWHHSFYNELRVAPEEHPTLLTEAPLNPKANREKMTQIMFETFNVPAMYVAIQAVLSLYASGRTTGIVLDSGDGVTHNVPIYEGYALPHAIMRLDLAGRDLTDYLMKILTERGYSFVTTAEREIVRDIKEKLCYVALDFENEMATAASSSSLEKSYELPDGQVITIGNERFRCPETLFQPSFIGMESAGIHETTYNSIMKCDIDIRKDLYANNVLSGGTTMYPGIADRMQKEITALAPSTMKIKIIAPPERKYSVWIGGSILASLSTFQQMWISKQEYDEAGPSIVHRKCF	227	DFENEMA	7
breast	-132	9006069	FALSE	High	Sequest HT (A2)	Unambiguous	[K].lcYVALDFEnEmATAASSSSLEk.[S]	P62736227	N-Term(TMT6plex); C2(Carbamidomethyl); N10(Deamidated); M12(Oxidation); K23(TMT6plex)	lcYVALDFEnEmATAASSSSLEk	4	0	3	1004.49	3011.47	3011.46	1.99	0.002					P62736	Actin, aortic smooth muscle (Alpha-actin-2) (Cell growth-inhibiting gene 46 protein) [Cleaved into: Actin, aortic smooth muscle, intermediate form]	ACTA2 ACTSA ACTVS GIG46	n	377	MCEEEDSTALVCDNGSGLCKAGFAGDDAPRAVFPSIVGRPRHQGVMVGMGQKDSYVGDEAQSKRGILTLKYPIEHGIITNWDDMEKIWHHSFYNELRVAPEEHPTLLTEAPLNPKANREKMTQIMFETFNVPAMYVAIQAVLSLYASGRTTGIVLDSGDGVTHNVPIYEGYALPHAIMRLDLAGRDLTDYLMKILTERGYSFVTTAEREIVRDIKEKLCYVALDFENEMATAASSSSLEKSYELPDGQVITIGNERFRCPETLFQPSFIGMESAGIHETTYNSIMKCDIDIRKDLYANNVLSGGTTMYPGIADRMQKEITALAPSTMKIKIIAPPERKYSVWIGGSILASLSTFQQMWISKQEYDEAGPSIVHRKCF	227	DFENEMA	7
breast	-135	4691007	FALSE	High	Sequest HT (B2)	Unambiguous	[K].dLYAnnVLSGGTTMYPGIADR.[M]	P62736298	N-Term(TMT6plex); N5(Deamidated); N6(Deamidated)	dLYAnnVLSGGTTMYPGIADR	3	0	2	1230.11	2459.22	2459.2	7.73	0.0095					P62736	Actin, aortic smooth muscle (Alpha-actin-2) (Cell growth-inhibiting gene 46 protein) [Cleaved into: Actin, aortic smooth muscle, intermediate form]	ACTA2 ACTSA ACTVS GIG46	n	377	MCEEEDSTALVCDNGSGLCKAGFAGDDAPRAVFPSIVGRPRHQGVMVGMGQKDSYVGDEAQSKRGILTLKYPIEHGIITNWDDMEKIWHHSFYNELRVAPEEHPTLLTEAPLNPKANREKMTQIMFETFNVPAMYVAIQAVLSLYASGRTTGIVLDSGDGVTHNVPIYEGYALPHAIMRLDLAGRDLTDYLMKILTERGYSFVTTAEREIVRDIKEKLCYVALDFENEMATAASSSSLEKSYELPDGQVITIGNERFRCPETLFQPSFIGMESAGIHETTYNSIMKCDIDIRKDLYANNVLSGGTTMYPGIADRMQKEITALAPSTMKIKIIAPPERKYSVWIGGSILASLSTFQQMWISKQEYDEAGPSIVHRKCF	298	LYANNVL	7
breast	-135	4178976	FALSE	High	Sequest HT (B2)	Unambiguous	[K].lcYVALDFEnEMATAASSSSLEk.[S]	P62736227	N-Term(TMT6plex); C2(Carbamidomethyl); N10(Deamidated); K23(TMT6plex)	lcYVALDFEnEMATAASSSSLEk	4	0	3	999.169	2995.49	2995.47	7.83	0.00782					P62736	Actin, aortic smooth muscle (Alpha-actin-2) (Cell growth-inhibiting gene 46 protein) [Cleaved into: Actin, aortic smooth muscle, intermediate form]	ACTA2 ACTSA ACTVS GIG46	n	377	MCEEEDSTALVCDNGSGLCKAGFAGDDAPRAVFPSIVGRPRHQGVMVGMGQKDSYVGDEAQSKRGILTLKYPIEHGIITNWDDMEKIWHHSFYNELRVAPEEHPTLLTEAPLNPKANREKMTQIMFETFNVPAMYVAIQAVLSLYASGRTTGIVLDSGDGVTHNVPIYEGYALPHAIMRLDLAGRDLTDYLMKILTERGYSFVTTAEREIVRDIKEKLCYVALDFENEMATAASSSSLEKSYELPDGQVITIGNERFRCPETLFQPSFIGMESAGIHETTYNSIMKCDIDIRKDLYANNVLSGGTTMYPGIADRMQKEITALAPSTMKIKIIAPPERKYSVWIGGSILASLSTFQQMWISKQEYDEAGPSIVHRKCF	227	DFENEMA	7
breast	-141	9379748	FALSE	High	Sequest HT (D2)	Unambiguous	[K].yPIEHGIITnWDDMEk.[I]	P6273680	N-Term(TMT6plex); N10(Deamidated); K16(TMT6plex)	yPIEHGIITnWDDMEk	4	0	3	807.41	2420.22	2420.22	-1.63	-0.00132					P62736	Actin, aortic smooth muscle (Alpha-actin-2) (Cell growth-inhibiting gene 46 protein) [Cleaved into: Actin, aortic smooth muscle, intermediate form]	ACTA2 ACTSA ACTVS GIG46	n	377	MCEEEDSTALVCDNGSGLCKAGFAGDDAPRAVFPSIVGRPRHQGVMVGMGQKDSYVGDEAQSKRGILTLKYPIEHGIITNWDDMEKIWHHSFYNELRVAPEEHPTLLTEAPLNPKANREKMTQIMFETFNVPAMYVAIQAVLSLYASGRTTGIVLDSGDGVTHNVPIYEGYALPHAIMRLDLAGRDLTDYLMKILTERGYSFVTTAEREIVRDIKEKLCYVALDFENEMATAASSSSLEKSYELPDGQVITIGNERFRCPETLFQPSFIGMESAGIHETTYNSIMKCDIDIRKDLYANNVLSGGTTMYPGIADRMQKEITALAPSTMKIKIIAPPERKYSVWIGGSILASLSTFQQMWISKQEYDEAGPSIVHRKCF	80	IITNWDD	7
breast	-135	7676477	FALSE	High	Sequest HT (B2)	Unambiguous	[K].lcYVALDFEnEMATAASSSSLEk.[S]	P62736227	N-Term(TMT6plex); C2(Carbamidomethyl); N10(Deamidated); K23(TMT6plex)	lcYVALDFEnEMATAASSSSLEk	4	0	3	999.164	2995.48	2995.47	2.7	0.00269					P62736	Actin, aortic smooth muscle (Alpha-actin-2) (Cell growth-inhibiting gene 46 protein) [Cleaved into: Actin, aortic smooth muscle, intermediate form]	ACTA2 ACTSA ACTVS GIG46	n	377	MCEEEDSTALVCDNGSGLCKAGFAGDDAPRAVFPSIVGRPRHQGVMVGMGQKDSYVGDEAQSKRGILTLKYPIEHGIITNWDDMEKIWHHSFYNELRVAPEEHPTLLTEAPLNPKANREKMTQIMFETFNVPAMYVAIQAVLSLYASGRTTGIVLDSGDGVTHNVPIYEGYALPHAIMRLDLAGRDLTDYLMKILTERGYSFVTTAEREIVRDIKEKLCYVALDFENEMATAASSSSLEKSYELPDGQVITIGNERFRCPETLFQPSFIGMESAGIHETTYNSIMKCDIDIRKDLYANNVLSGGTTMYPGIADRMQKEITALAPSTMKIKIIAPPERKYSVWIGGSILASLSTFQQMWISKQEYDEAGPSIVHRKCF	227	DFENEMA	7
breast	-135	794132	FALSE	High	Sequest HT (B2)	Unambiguous	[K].lcYVALDFEnEmATAASSSSLEk.[S]	P62736227	N-Term(TMT6plex); C2(Carbamidomethyl); N10(Deamidated); M12(Oxidation); K23(TMT6plex)	lcYVALDFEnEmATAASSSSLEk	4	0	4	753.626	3011.48	3011.46	5.75	0.00433					P62736	Actin, aortic smooth muscle (Alpha-actin-2) (Cell growth-inhibiting gene 46 protein) [Cleaved into: Actin, aortic smooth muscle, intermediate form]	ACTA2 ACTSA ACTVS GIG46	n	377	MCEEEDSTALVCDNGSGLCKAGFAGDDAPRAVFPSIVGRPRHQGVMVGMGQKDSYVGDEAQSKRGILTLKYPIEHGIITNWDDMEKIWHHSFYNELRVAPEEHPTLLTEAPLNPKANREKMTQIMFETFNVPAMYVAIQAVLSLYASGRTTGIVLDSGDGVTHNVPIYEGYALPHAIMRLDLAGRDLTDYLMKILTERGYSFVTTAEREIVRDIKEKLCYVALDFENEMATAASSSSLEKSYELPDGQVITIGNERFRCPETLFQPSFIGMESAGIHETTYNSIMKCDIDIRKDLYANNVLSGGTTMYPGIADRMQKEITALAPSTMKIKIIAPPERKYSVWIGGSILASLSTFQQMWISKQEYDEAGPSIVHRKCF	227	DFENEMA	7
breast	-135	5864784	FALSE	High	Sequest HT (B2)	Unambiguous	[K].yPIEHGIITnWDDMEk.[I]	P6273680	N-Term(TMT6plex); N10(Deamidated); K16(TMT6plex)	yPIEHGIITnWDDMEk	4	0	2	1210.62	2420.24	2420.22	6.65	0.00805					P62736	Actin, aortic smooth muscle (Alpha-actin-2) (Cell growth-inhibiting gene 46 protein) [Cleaved into: Actin, aortic smooth muscle, intermediate form]	ACTA2 ACTSA ACTVS GIG46	n	377	MCEEEDSTALVCDNGSGLCKAGFAGDDAPRAVFPSIVGRPRHQGVMVGMGQKDSYVGDEAQSKRGILTLKYPIEHGIITNWDDMEKIWHHSFYNELRVAPEEHPTLLTEAPLNPKANREKMTQIMFETFNVPAMYVAIQAVLSLYASGRTTGIVLDSGDGVTHNVPIYEGYALPHAIMRLDLAGRDLTDYLMKILTERGYSFVTTAEREIVRDIKEKLCYVALDFENEMATAASSSSLEKSYELPDGQVITIGNERFRCPETLFQPSFIGMESAGIHETTYNSIMKCDIDIRKDLYANNVLSGGTTMYPGIADRMQKEITALAPSTMKIKIIAPPERKYSVWIGGSILASLSTFQQMWISKQEYDEAGPSIVHRKCF	80	IITNWDD	7
breast	-135	15307426	FALSE	High	Sequest HT (B2)	Unambiguous	[K].lcYVALDFEnEmATAASSSSLEk.[S]	P62736227	N-Term(TMT6plex); C2(Carbamidomethyl); N10(Deamidated); M12(Oxidation); K23(TMT6plex)	lcYVALDFEnEmATAASSSSLEk	4	0	3	1004.5	3011.49	3011.46	8.79	0.00882					P62736	Actin, aortic smooth muscle (Alpha-actin-2) (Cell growth-inhibiting gene 46 protein) [Cleaved into: Actin, aortic smooth muscle, intermediate form]	ACTA2 ACTSA ACTVS GIG46	n	377	MCEEEDSTALVCDNGSGLCKAGFAGDDAPRAVFPSIVGRPRHQGVMVGMGQKDSYVGDEAQSKRGILTLKYPIEHGIITNWDDMEKIWHHSFYNELRVAPEEHPTLLTEAPLNPKANREKMTQIMFETFNVPAMYVAIQAVLSLYASGRTTGIVLDSGDGVTHNVPIYEGYALPHAIMRLDLAGRDLTDYLMKILTERGYSFVTTAEREIVRDIKEKLCYVALDFENEMATAASSSSLEKSYELPDGQVITIGNERFRCPETLFQPSFIGMESAGIHETTYNSIMKCDIDIRKDLYANNVLSGGTTMYPGIADRMQKEITALAPSTMKIKIIAPPERKYSVWIGGSILASLSTFQQMWISKQEYDEAGPSIVHRKCF	227	DFENEMA	7
breast	-138	3681997	FALSE	High	Sequest HT (C2)	Unambiguous	[K].yPIEHGIITnWDDMEk.[I]	P6273680	N-Term(TMT6plex); N10(Deamidated); K16(TMT6plex)	yPIEHGIITnWDDMEk	4	0	3	807.417	2420.24	2420.22	6.82	0.0055					P62736	Actin, aortic smooth muscle (Alpha-actin-2) (Cell growth-inhibiting gene 46 protein) [Cleaved into: Actin, aortic smooth muscle, intermediate form]	ACTA2 ACTSA ACTVS GIG46	n	377	MCEEEDSTALVCDNGSGLCKAGFAGDDAPRAVFPSIVGRPRHQGVMVGMGQKDSYVGDEAQSKRGILTLKYPIEHGIITNWDDMEKIWHHSFYNELRVAPEEHPTLLTEAPLNPKANREKMTQIMFETFNVPAMYVAIQAVLSLYASGRTTGIVLDSGDGVTHNVPIYEGYALPHAIMRLDLAGRDLTDYLMKILTERGYSFVTTAEREIVRDIKEKLCYVALDFENEMATAASSSSLEKSYELPDGQVITIGNERFRCPETLFQPSFIGMESAGIHETTYNSIMKCDIDIRKDLYANNVLSGGTTMYPGIADRMQKEITALAPSTMKIKIIAPPERKYSVWIGGSILASLSTFQQMWISKQEYDEAGPSIVHRKCF	80	IITNWDD	7
breast	-141	4303362	FALSE	High	Sequest HT (D2)	Unambiguous	[R].tTGIVLDSGDGVTHnVPIYEGYALPHAIMR.[L]	P62736164	N-Term(TMT6plex); N15(Deamidated)	tTGIVLDSGDGVTHnVPIYEGYALPHAIMR	4	0	4	857.449	3426.77	3426.76	5.07	0.00434					P62736	Actin, aortic smooth muscle (Alpha-actin-2) (Cell growth-inhibiting gene 46 protein) [Cleaved into: Actin, aortic smooth muscle, intermediate form]	ACTA2 ACTSA ACTVS GIG46	n	377	MCEEEDSTALVCDNGSGLCKAGFAGDDAPRAVFPSIVGRPRHQGVMVGMGQKDSYVGDEAQSKRGILTLKYPIEHGIITNWDDMEKIWHHSFYNELRVAPEEHPTLLTEAPLNPKANREKMTQIMFETFNVPAMYVAIQAVLSLYASGRTTGIVLDSGDGVTHNVPIYEGYALPHAIMRLDLAGRDLTDYLMKILTERGYSFVTTAEREIVRDIKEKLCYVALDFENEMATAASSSSLEKSYELPDGQVITIGNERFRCPETLFQPSFIGMESAGIHETTYNSIMKCDIDIRKDLYANNVLSGGTTMYPGIADRMQKEITALAPSTMKIKIIAPPERKYSVWIGGSILASLSTFQQMWISKQEYDEAGPSIVHRKCF	164	VTHNVPI	7
breast	-135	7649044	FALSE	High	Sequest HT (B2)	Unambiguous	[K].lcYVALDFEnEMATAASSSSLEk.[S]	P62736227	N-Term(TMT6plex); C2(Carbamidomethyl); N10(Deamidated); K23(TMT6plex)	lcYVALDFEnEMATAASSSSLEk	4	0	5	599.903	2995.49	2995.47	6.03	0.00361					P62736	Actin, aortic smooth muscle (Alpha-actin-2) (Cell growth-inhibiting gene 46 protein) [Cleaved into: Actin, aortic smooth muscle, intermediate form]	ACTA2 ACTSA ACTVS GIG46	n	377	MCEEEDSTALVCDNGSGLCKAGFAGDDAPRAVFPSIVGRPRHQGVMVGMGQKDSYVGDEAQSKRGILTLKYPIEHGIITNWDDMEKIWHHSFYNELRVAPEEHPTLLTEAPLNPKANREKMTQIMFETFNVPAMYVAIQAVLSLYASGRTTGIVLDSGDGVTHNVPIYEGYALPHAIMRLDLAGRDLTDYLMKILTERGYSFVTTAEREIVRDIKEKLCYVALDFENEMATAASSSSLEKSYELPDGQVITIGNERFRCPETLFQPSFIGMESAGIHETTYNSIMKCDIDIRKDLYANNVLSGGTTMYPGIADRMQKEITALAPSTMKIKIIAPPERKYSVWIGGSILASLSTFQQMWISKQEYDEAGPSIVHRKCF	227	DFENEMA	7
breast	-138	8177317	FALSE	High	Sequest HT (C2)	Unambiguous	[R].tTGIVLDSGDGVTHnVPIYEGYALPHAIMR.[L]	P62736164	N-Term(TMT6plex); N15(Deamidated)	tTGIVLDSGDGVTHnVPIYEGYALPHAIMR	4	0	4	857.447	3426.77	3426.76	2.76	0.00236					P62736	Actin, aortic smooth muscle (Alpha-actin-2) (Cell growth-inhibiting gene 46 protein) [Cleaved into: Actin, aortic smooth muscle, intermediate form]	ACTA2 ACTSA ACTVS GIG46	n	377	MCEEEDSTALVCDNGSGLCKAGFAGDDAPRAVFPSIVGRPRHQGVMVGMGQKDSYVGDEAQSKRGILTLKYPIEHGIITNWDDMEKIWHHSFYNELRVAPEEHPTLLTEAPLNPKANREKMTQIMFETFNVPAMYVAIQAVLSLYASGRTTGIVLDSGDGVTHNVPIYEGYALPHAIMRLDLAGRDLTDYLMKILTERGYSFVTTAEREIVRDIKEKLCYVALDFENEMATAASSSSLEKSYELPDGQVITIGNERFRCPETLFQPSFIGMESAGIHETTYNSIMKCDIDIRKDLYANNVLSGGTTMYPGIADRMQKEITALAPSTMKIKIIAPPERKYSVWIGGSILASLSTFQQMWISKQEYDEAGPSIVHRKCF	164	VTHNVPI	7
breast	-135	1388076	FALSE	High	Sequest HT (B2)	Unambiguous	[K].lcYVALDFEnEMATAASSSSLEk.[S]	P62736227	N-Term(TMT6plex); C2(Carbamidomethyl); N10(Deamidated); K23(TMT6plex)	lcYVALDFEnEMATAASSSSLEk	4	0	3	999.165	2995.48	2995.47	3.92	0.00391					P62736	Actin, aortic smooth muscle (Alpha-actin-2) (Cell growth-inhibiting gene 46 protein) [Cleaved into: Actin, aortic smooth muscle, intermediate form]	ACTA2 ACTSA ACTVS GIG46	n	377	MCEEEDSTALVCDNGSGLCKAGFAGDDAPRAVFPSIVGRPRHQGVMVGMGQKDSYVGDEAQSKRGILTLKYPIEHGIITNWDDMEKIWHHSFYNELRVAPEEHPTLLTEAPLNPKANREKMTQIMFETFNVPAMYVAIQAVLSLYASGRTTGIVLDSGDGVTHNVPIYEGYALPHAIMRLDLAGRDLTDYLMKILTERGYSFVTTAEREIVRDIKEKLCYVALDFENEMATAASSSSLEKSYELPDGQVITIGNERFRCPETLFQPSFIGMESAGIHETTYNSIMKCDIDIRKDLYANNVLSGGTTMYPGIADRMQKEITALAPSTMKIKIIAPPERKYSVWIGGSILASLSTFQQMWISKQEYDEAGPSIVHRKCF	227	DFENEMA	7
breast	-132	13510188	FALSE	High	Sequest HT (A2)	Unambiguous	[K].lcYVALDFEnEMATAASSSSLEk.[S]	P62736227	N-Term(TMT6plex); C2(Carbamidomethyl); N10(Deamidated); K23(TMT6plex)	lcYVALDFEnEMATAASSSSLEk	4	0	3	999.16	2995.46	2995.47	-1.08	-0.00108					P62736	Actin, aortic smooth muscle (Alpha-actin-2) (Cell growth-inhibiting gene 46 protein) [Cleaved into: Actin, aortic smooth muscle, intermediate form]	ACTA2 ACTSA ACTVS GIG46	n	377	MCEEEDSTALVCDNGSGLCKAGFAGDDAPRAVFPSIVGRPRHQGVMVGMGQKDSYVGDEAQSKRGILTLKYPIEHGIITNWDDMEKIWHHSFYNELRVAPEEHPTLLTEAPLNPKANREKMTQIMFETFNVPAMYVAIQAVLSLYASGRTTGIVLDSGDGVTHNVPIYEGYALPHAIMRLDLAGRDLTDYLMKILTERGYSFVTTAEREIVRDIKEKLCYVALDFENEMATAASSSSLEKSYELPDGQVITIGNERFRCPETLFQPSFIGMESAGIHETTYNSIMKCDIDIRKDLYANNVLSGGTTMYPGIADRMQKEITALAPSTMKIKIIAPPERKYSVWIGGSILASLSTFQQMWISKQEYDEAGPSIVHRKCF	227	DFENEMA	7
breast	-138	8223736	FALSE	High	Sequest HT (C2)	Unambiguous	[K].lcYVALDFEnEMATAASSSSLEk.[S]	P62736227	N-Term(TMT6plex); C2(Carbamidomethyl); N10(Deamidated); K23(TMT6plex)	lcYVALDFEnEMATAASSSSLEk	4	0	4	749.628	2995.49	2995.47	6.94	0.00519					P62736	Actin, aortic smooth muscle (Alpha-actin-2) (Cell growth-inhibiting gene 46 protein) [Cleaved into: Actin, aortic smooth muscle, intermediate form]	ACTA2 ACTSA ACTVS GIG46	n	377	MCEEEDSTALVCDNGSGLCKAGFAGDDAPRAVFPSIVGRPRHQGVMVGMGQKDSYVGDEAQSKRGILTLKYPIEHGIITNWDDMEKIWHHSFYNELRVAPEEHPTLLTEAPLNPKANREKMTQIMFETFNVPAMYVAIQAVLSLYASGRTTGIVLDSGDGVTHNVPIYEGYALPHAIMRLDLAGRDLTDYLMKILTERGYSFVTTAEREIVRDIKEKLCYVALDFENEMATAASSSSLEKSYELPDGQVITIGNERFRCPETLFQPSFIGMESAGIHETTYNSIMKCDIDIRKDLYANNVLSGGTTMYPGIADRMQKEITALAPSTMKIKIIAPPERKYSVWIGGSILASLSTFQQMWISKQEYDEAGPSIVHRKCF	227	DFENEMA	7
breast	-135	7669377	FALSE	High	Sequest HT (B2)	Unambiguous	[K].lcYVALDFEnEMATAASSSSLEk.[S]	P62736227	N-Term(TMT6plex); C2(Carbamidomethyl); N10(Deamidated); K23(TMT6plex)	lcYVALDFEnEMATAASSSSLEk	4	0	3	999.166	2995.48	2995.47	5.39	0.00538					P62736	Actin, aortic smooth muscle (Alpha-actin-2) (Cell growth-inhibiting gene 46 protein) [Cleaved into: Actin, aortic smooth muscle, intermediate form]	ACTA2 ACTSA ACTVS GIG46	n	377	MCEEEDSTALVCDNGSGLCKAGFAGDDAPRAVFPSIVGRPRHQGVMVGMGQKDSYVGDEAQSKRGILTLKYPIEHGIITNWDDMEKIWHHSFYNELRVAPEEHPTLLTEAPLNPKANREKMTQIMFETFNVPAMYVAIQAVLSLYASGRTTGIVLDSGDGVTHNVPIYEGYALPHAIMRLDLAGRDLTDYLMKILTERGYSFVTTAEREIVRDIKEKLCYVALDFENEMATAASSSSLEKSYELPDGQVITIGNERFRCPETLFQPSFIGMESAGIHETTYNSIMKCDIDIRKDLYANNVLSGGTTMYPGIADRMQKEITALAPSTMKIKIIAPPERKYSVWIGGSILASLSTFQQMWISKQEYDEAGPSIVHRKCF	227	DFENEMA	7
breast	-135	15261596	FALSE	High	Sequest HT (B2)	Unambiguous	[R].tTGIVLDSGDGVTHnVPIYEGYALPHAImR.[L]	P62736164	N-Term(TMT6plex); N15(Deamidated); M29(Oxidation)	tTGIVLDSGDGVTHnVPIYEGYALPHAImR	4	0	3	1148.26	3442.76	3442.75	3.93	0.00451					P62736	Actin, aortic smooth muscle (Alpha-actin-2) (Cell growth-inhibiting gene 46 protein) [Cleaved into: Actin, aortic smooth muscle, intermediate form]	ACTA2 ACTSA ACTVS GIG46	n	377	MCEEEDSTALVCDNGSGLCKAGFAGDDAPRAVFPSIVGRPRHQGVMVGMGQKDSYVGDEAQSKRGILTLKYPIEHGIITNWDDMEKIWHHSFYNELRVAPEEHPTLLTEAPLNPKANREKMTQIMFETFNVPAMYVAIQAVLSLYASGRTTGIVLDSGDGVTHNVPIYEGYALPHAIMRLDLAGRDLTDYLMKILTERGYSFVTTAEREIVRDIKEKLCYVALDFENEMATAASSSSLEKSYELPDGQVITIGNERFRCPETLFQPSFIGMESAGIHETTYNSIMKCDIDIRKDLYANNVLSGGTTMYPGIADRMQKEITALAPSTMKIKIIAPPERKYSVWIGGSILASLSTFQQMWISKQEYDEAGPSIVHRKCF	164	VTHNVPI	7
breast	-132	6605336	FALSE	High	Sequest HT (A2)	Unambiguous	[R].tTGIVLDSGDGVTHnVPIYEGYALPHAIMR.[L]	P62736164	N-Term(TMT6plex); N15(Deamidated)	tTGIVLDSGDGVTHnVPIYEGYALPHAIMR	4	0	4	857.441	3426.74	3426.76	-3.94	-0.00338					P62736	Actin, aortic smooth muscle (Alpha-actin-2) (Cell growth-inhibiting gene 46 protein) [Cleaved into: Actin, aortic smooth muscle, intermediate form]	ACTA2 ACTSA ACTVS GIG46	n	377	MCEEEDSTALVCDNGSGLCKAGFAGDDAPRAVFPSIVGRPRHQGVMVGMGQKDSYVGDEAQSKRGILTLKYPIEHGIITNWDDMEKIWHHSFYNELRVAPEEHPTLLTEAPLNPKANREKMTQIMFETFNVPAMYVAIQAVLSLYASGRTTGIVLDSGDGVTHNVPIYEGYALPHAIMRLDLAGRDLTDYLMKILTERGYSFVTTAEREIVRDIKEKLCYVALDFENEMATAASSSSLEKSYELPDGQVITIGNERFRCPETLFQPSFIGMESAGIHETTYNSIMKCDIDIRKDLYANNVLSGGTTMYPGIADRMQKEITALAPSTMKIKIIAPPERKYSVWIGGSILASLSTFQQMWISKQEYDEAGPSIVHRKCF	164	VTHNVPI	7
breast	-132	8928675	FALSE	High	Sequest HT (A2)	Unambiguous	[K].dLYANnVLSGGTTmYPGIADR.[M]	P62736299	N-Term(TMT6plex); N6(Deamidated); M14(Oxidation)	dLYANnVLSGGTTmYPGIADR	3	0	2	1237.61	2474.21	2474.21	1.53	0.0019					P62736	Actin, aortic smooth muscle (Alpha-actin-2) (Cell growth-inhibiting gene 46 protein) [Cleaved into: Actin, aortic smooth muscle, intermediate form]	ACTA2 ACTSA ACTVS GIG46	n	377	MCEEEDSTALVCDNGSGLCKAGFAGDDAPRAVFPSIVGRPRHQGVMVGMGQKDSYVGDEAQSKRGILTLKYPIEHGIITNWDDMEKIWHHSFYNELRVAPEEHPTLLTEAPLNPKANREKMTQIMFETFNVPAMYVAIQAVLSLYASGRTTGIVLDSGDGVTHNVPIYEGYALPHAIMRLDLAGRDLTDYLMKILTERGYSFVTTAEREIVRDIKEKLCYVALDFENEMATAASSSSLEKSYELPDGQVITIGNERFRCPETLFQPSFIGMESAGIHETTYNSIMKCDIDIRKDLYANNVLSGGTTMYPGIADRMQKEITALAPSTMKIKIIAPPERKYSVWIGGSILASLSTFQQMWISKQEYDEAGPSIVHRKCF	299	YANNVLS	7
breast	-132	8718854	FALSE	High	Sequest HT (A2)	Unambiguous	[K].lcYVALDFEnEmATAASSSSLEk.[S]	P62736227	N-Term(TMT6plex); C2(Carbamidomethyl); N10(Deamidated); M12(Oxidation); K23(TMT6plex)	lcYVALDFEnEmATAASSSSLEk	4	0	2	1506.25	3011.49	3011.46	7.84	0.01181					P62736	Actin, aortic smooth muscle (Alpha-actin-2) (Cell growth-inhibiting gene 46 protein) [Cleaved into: Actin, aortic smooth muscle, intermediate form]	ACTA2 ACTSA ACTVS GIG46	n	377	MCEEEDSTALVCDNGSGLCKAGFAGDDAPRAVFPSIVGRPRHQGVMVGMGQKDSYVGDEAQSKRGILTLKYPIEHGIITNWDDMEKIWHHSFYNELRVAPEEHPTLLTEAPLNPKANREKMTQIMFETFNVPAMYVAIQAVLSLYASGRTTGIVLDSGDGVTHNVPIYEGYALPHAIMRLDLAGRDLTDYLMKILTERGYSFVTTAEREIVRDIKEKLCYVALDFENEMATAASSSSLEKSYELPDGQVITIGNERFRCPETLFQPSFIGMESAGIHETTYNSIMKCDIDIRKDLYANNVLSGGTTMYPGIADRMQKEITALAPSTMKIKIIAPPERKYSVWIGGSILASLSTFQQMWISKQEYDEAGPSIVHRKCF	227	DFENEMA	7
breast	-138	10076741	FALSE	High	Sequest HT (C2)	Unambiguous	[K].yPIEHGIITnWDDMEk.[I]	P6273680	N-Term(TMT6plex); N10(Deamidated); K16(TMT6plex)	yPIEHGIITnWDDMEk	4	0	3	807.416	2420.23	2420.22	5.19	0.00419					P62736	Actin, aortic smooth muscle (Alpha-actin-2) (Cell growth-inhibiting gene 46 protein) [Cleaved into: Actin, aortic smooth muscle, intermediate form]	ACTA2 ACTSA ACTVS GIG46	n	377	MCEEEDSTALVCDNGSGLCKAGFAGDDAPRAVFPSIVGRPRHQGVMVGMGQKDSYVGDEAQSKRGILTLKYPIEHGIITNWDDMEKIWHHSFYNELRVAPEEHPTLLTEAPLNPKANREKMTQIMFETFNVPAMYVAIQAVLSLYASGRTTGIVLDSGDGVTHNVPIYEGYALPHAIMRLDLAGRDLTDYLMKILTERGYSFVTTAEREIVRDIKEKLCYVALDFENEMATAASSSSLEKSYELPDGQVITIGNERFRCPETLFQPSFIGMESAGIHETTYNSIMKCDIDIRKDLYANNVLSGGTTMYPGIADRMQKEITALAPSTMKIKIIAPPERKYSVWIGGSILASLSTFQQMWISKQEYDEAGPSIVHRKCF	80	IITNWDD	7
breast	-132	8701904	FALSE	High	Sequest HT (A2)	Unambiguous	[K].lcYVALDFEnEmATAASSSSLEk.[S]	P62736227	N-Term(TMT6plex); C2(Carbamidomethyl); N10(Deamidated); M12(Oxidation); K23(TMT6plex)	lcYVALDFEnEmATAASSSSLEk	4	0	3	1004.5	3011.48	3011.46	5.08	0.0051					P62736	Actin, aortic smooth muscle (Alpha-actin-2) (Cell growth-inhibiting gene 46 protein) [Cleaved into: Actin, aortic smooth muscle, intermediate form]	ACTA2 ACTSA ACTVS GIG46	n	377	MCEEEDSTALVCDNGSGLCKAGFAGDDAPRAVFPSIVGRPRHQGVMVGMGQKDSYVGDEAQSKRGILTLKYPIEHGIITNWDDMEKIWHHSFYNELRVAPEEHPTLLTEAPLNPKANREKMTQIMFETFNVPAMYVAIQAVLSLYASGRTTGIVLDSGDGVTHNVPIYEGYALPHAIMRLDLAGRDLTDYLMKILTERGYSFVTTAEREIVRDIKEKLCYVALDFENEMATAASSSSLEKSYELPDGQVITIGNERFRCPETLFQPSFIGMESAGIHETTYNSIMKCDIDIRKDLYANNVLSGGTTMYPGIADRMQKEITALAPSTMKIKIIAPPERKYSVWIGGSILASLSTFQQMWISKQEYDEAGPSIVHRKCF	227	DFENEMA	7
breast	-135	7548448	FALSE	High	Sequest HT (B2)	Unambiguous	[K].dLYANnVLSGGTTMYPGIADR.[M]	P62736299	N-Term(TMT6plex); N6(Deamidated)	dLYANnVLSGGTTMYPGIADR	3	0	3	820.081	2458.23	2458.21	7.03	0.00576					P62736	Actin, aortic smooth muscle (Alpha-actin-2) (Cell growth-inhibiting gene 46 protein) [Cleaved into: Actin, aortic smooth muscle, intermediate form]	ACTA2 ACTSA ACTVS GIG46	n	377	MCEEEDSTALVCDNGSGLCKAGFAGDDAPRAVFPSIVGRPRHQGVMVGMGQKDSYVGDEAQSKRGILTLKYPIEHGIITNWDDMEKIWHHSFYNELRVAPEEHPTLLTEAPLNPKANREKMTQIMFETFNVPAMYVAIQAVLSLYASGRTTGIVLDSGDGVTHNVPIYEGYALPHAIMRLDLAGRDLTDYLMKILTERGYSFVTTAEREIVRDIKEKLCYVALDFENEMATAASSSSLEKSYELPDGQVITIGNERFRCPETLFQPSFIGMESAGIHETTYNSIMKCDIDIRKDLYANNVLSGGTTMYPGIADRMQKEITALAPSTMKIKIIAPPERKYSVWIGGSILASLSTFQQMWISKQEYDEAGPSIVHRKCF	299	YANNVLS	7
breast	-135	817388	FALSE	High	Sequest HT (B2)	Unambiguous	[K].lcYVALDFEnEMATAASSSSLEk.[S]	P62736227	N-Term(TMT6plex); C2(Carbamidomethyl); N10(Deamidated); K23(TMT6plex)	lcYVALDFEnEMATAASSSSLEk	4	0	2	1498.24	2995.48	2995.47	3.79	0.00567					P62736	Actin, aortic smooth muscle (Alpha-actin-2) (Cell growth-inhibiting gene 46 protein) [Cleaved into: Actin, aortic smooth muscle, intermediate form]	ACTA2 ACTSA ACTVS GIG46	n	377	MCEEEDSTALVCDNGSGLCKAGFAGDDAPRAVFPSIVGRPRHQGVMVGMGQKDSYVGDEAQSKRGILTLKYPIEHGIITNWDDMEKIWHHSFYNELRVAPEEHPTLLTEAPLNPKANREKMTQIMFETFNVPAMYVAIQAVLSLYASGRTTGIVLDSGDGVTHNVPIYEGYALPHAIMRLDLAGRDLTDYLMKILTERGYSFVTTAEREIVRDIKEKLCYVALDFENEMATAASSSSLEKSYELPDGQVITIGNERFRCPETLFQPSFIGMESAGIHETTYNSIMKCDIDIRKDLYANNVLSGGTTMYPGIADRMQKEITALAPSTMKIKIIAPPERKYSVWIGGSILASLSTFQQMWISKQEYDEAGPSIVHRKCF	227	DFENEMA	7
breast	-135	7254841	FALSE	High	Sequest HT (B2)	Unambiguous	[R].tTGIVLDSGDGVTHnVPIYEGYALPHAImR.[L]	P62736164	N-Term(TMT6plex); N15(Deamidated); M29(Oxidation)	tTGIVLDSGDGVTHnVPIYEGYALPHAImR	4	0	3	1148.26	3442.77	3442.75	6.72	0.00771					P62736	Actin, aortic smooth muscle (Alpha-actin-2) (Cell growth-inhibiting gene 46 protein) [Cleaved into: Actin, aortic smooth muscle, intermediate form]	ACTA2 ACTSA ACTVS GIG46	n	377	MCEEEDSTALVCDNGSGLCKAGFAGDDAPRAVFPSIVGRPRHQGVMVGMGQKDSYVGDEAQSKRGILTLKYPIEHGIITNWDDMEKIWHHSFYNELRVAPEEHPTLLTEAPLNPKANREKMTQIMFETFNVPAMYVAIQAVLSLYASGRTTGIVLDSGDGVTHNVPIYEGYALPHAIMRLDLAGRDLTDYLMKILTERGYSFVTTAEREIVRDIKEKLCYVALDFENEMATAASSSSLEKSYELPDGQVITIGNERFRCPETLFQPSFIGMESAGIHETTYNSIMKCDIDIRKDLYANNVLSGGTTMYPGIADRMQKEITALAPSTMKIKIIAPPERKYSVWIGGSILASLSTFQQMWISKQEYDEAGPSIVHRKCF	164	VTHNVPI	7
breast	-132	13461313	FALSE	High	Sequest HT (A2)	Unambiguous	[K].yPIEHGIITnWDDMEk.[I]	P6273680	N-Term(TMT6plex); N10(Deamidated); K16(TMT6plex)	yPIEHGIITnWDDMEk	4	0	3	807.418	2420.24	2420.22	7.58	0.00612					P62736	Actin, aortic smooth muscle (Alpha-actin-2) (Cell growth-inhibiting gene 46 protein) [Cleaved into: Actin, aortic smooth muscle, intermediate form]	ACTA2 ACTSA ACTVS GIG46	n	377	MCEEEDSTALVCDNGSGLCKAGFAGDDAPRAVFPSIVGRPRHQGVMVGMGQKDSYVGDEAQSKRGILTLKYPIEHGIITNWDDMEKIWHHSFYNELRVAPEEHPTLLTEAPLNPKANREKMTQIMFETFNVPAMYVAIQAVLSLYASGRTTGIVLDSGDGVTHNVPIYEGYALPHAIMRLDLAGRDLTDYLMKILTERGYSFVTTAEREIVRDIKEKLCYVALDFENEMATAASSSSLEKSYELPDGQVITIGNERFRCPETLFQPSFIGMESAGIHETTYNSIMKCDIDIRKDLYANNVLSGGTTMYPGIADRMQKEITALAPSTMKIKIIAPPERKYSVWIGGSILASLSTFQQMWISKQEYDEAGPSIVHRKCF	80	IITNWDD	7
breast	-132	3522556	FALSE	High	Sequest HT (A2)	Unambiguous	[K].mTQImFETFnVPAMYVAIQAVLSLYASGR.[T]	P62736130	N-Term(TMT6plex); M5(Oxidation); N10(Deamidated)	mTQImFETFnVPAMYVAIQAVLSLYASGR	4	0	3	1166.6	3497.79	3497.77	4.9	0.00572					P62736	Actin, aortic smooth muscle (Alpha-actin-2) (Cell growth-inhibiting gene 46 protein) [Cleaved into: Actin, aortic smooth muscle, intermediate form]	ACTA2 ACTSA ACTVS GIG46	n	377	MCEEEDSTALVCDNGSGLCKAGFAGDDAPRAVFPSIVGRPRHQGVMVGMGQKDSYVGDEAQSKRGILTLKYPIEHGIITNWDDMEKIWHHSFYNELRVAPEEHPTLLTEAPLNPKANREKMTQIMFETFNVPAMYVAIQAVLSLYASGRTTGIVLDSGDGVTHNVPIYEGYALPHAIMRLDLAGRDLTDYLMKILTERGYSFVTTAEREIVRDIKEKLCYVALDFENEMATAASSSSLEKSYELPDGQVITIGNERFRCPETLFQPSFIGMESAGIHETTYNSIMKCDIDIRKDLYANNVLSGGTTMYPGIADRMQKEITALAPSTMKIKIIAPPERKYSVWIGGSILASLSTFQQMWISKQEYDEAGPSIVHRKCF	130	ETFNVPA	7
breast	-132	4621551	FALSE	High	Sequest HT (A2)	Unambiguous	[K].yPIEHGIITnWDDMEk.[I]	P6273680	N-Term(TMT6plex); N10(Deamidated); K16(TMT6plex)	yPIEHGIITnWDDMEk	4	0	3	807.418	2420.24	2420.22	7.76	0.00626					P62736	Actin, aortic smooth muscle (Alpha-actin-2) (Cell growth-inhibiting gene 46 protein) [Cleaved into: Actin, aortic smooth muscle, intermediate form]	ACTA2 ACTSA ACTVS GIG46	n	377	MCEEEDSTALVCDNGSGLCKAGFAGDDAPRAVFPSIVGRPRHQGVMVGMGQKDSYVGDEAQSKRGILTLKYPIEHGIITNWDDMEKIWHHSFYNELRVAPEEHPTLLTEAPLNPKANREKMTQIMFETFNVPAMYVAIQAVLSLYASGRTTGIVLDSGDGVTHNVPIYEGYALPHAIMRLDLAGRDLTDYLMKILTERGYSFVTTAEREIVRDIKEKLCYVALDFENEMATAASSSSLEKSYELPDGQVITIGNERFRCPETLFQPSFIGMESAGIHETTYNSIMKCDIDIRKDLYANNVLSGGTTMYPGIADRMQKEITALAPSTMKIKIIAPPERKYSVWIGGSILASLSTFQQMWISKQEYDEAGPSIVHRKCF	80	IITNWDD	7
breast	-132	14683204	FALSE	High	Sequest HT (A2)	Unambiguous	[K].lcYVALDFEnEmATAASSSSLEk.[S]	P62736227	N-Term(TMT6plex); C2(Carbamidomethyl); N10(Deamidated); M12(Oxidation); K23(TMT6plex)	lcYVALDFEnEmATAASSSSLEk	4	0	3	1004.5	3011.48	3011.46	5.88	0.00591					P62736	Actin, aortic smooth muscle (Alpha-actin-2) (Cell growth-inhibiting gene 46 protein) [Cleaved into: Actin, aortic smooth muscle, intermediate form]	ACTA2 ACTSA ACTVS GIG46	n	377	MCEEEDSTALVCDNGSGLCKAGFAGDDAPRAVFPSIVGRPRHQGVMVGMGQKDSYVGDEAQSKRGILTLKYPIEHGIITNWDDMEKIWHHSFYNELRVAPEEHPTLLTEAPLNPKANREKMTQIMFETFNVPAMYVAIQAVLSLYASGRTTGIVLDSGDGVTHNVPIYEGYALPHAIMRLDLAGRDLTDYLMKILTERGYSFVTTAEREIVRDIKEKLCYVALDFENEMATAASSSSLEKSYELPDGQVITIGNERFRCPETLFQPSFIGMESAGIHETTYNSIMKCDIDIRKDLYANNVLSGGTTMYPGIADRMQKEITALAPSTMKIKIIAPPERKYSVWIGGSILASLSTFQQMWISKQEYDEAGPSIVHRKCF	227	DFENEMA	7
breast	-132	9046616	FALSE	High	Sequest HT (A2)	Unambiguous	[K].lcYVALDFEnEMATAASSSSLEk.[S]	P62736227	N-Term(TMT6plex); C2(Carbamidomethyl); N10(Deamidated); K23(TMT6plex)	lcYVALDFEnEMATAASSSSLEk	4	0	3	999.168	2995.49	2995.47	6.87	0.00685					P62736	Actin, aortic smooth muscle (Alpha-actin-2) (Cell growth-inhibiting gene 46 protein) [Cleaved into: Actin, aortic smooth muscle, intermediate form]	ACTA2 ACTSA ACTVS GIG46	n	377	MCEEEDSTALVCDNGSGLCKAGFAGDDAPRAVFPSIVGRPRHQGVMVGMGQKDSYVGDEAQSKRGILTLKYPIEHGIITNWDDMEKIWHHSFYNELRVAPEEHPTLLTEAPLNPKANREKMTQIMFETFNVPAMYVAIQAVLSLYASGRTTGIVLDSGDGVTHNVPIYEGYALPHAIMRLDLAGRDLTDYLMKILTERGYSFVTTAEREIVRDIKEKLCYVALDFENEMATAASSSSLEKSYELPDGQVITIGNERFRCPETLFQPSFIGMESAGIHETTYNSIMKCDIDIRKDLYANNVLSGGTTMYPGIADRMQKEITALAPSTMKIKIIAPPERKYSVWIGGSILASLSTFQQMWISKQEYDEAGPSIVHRKCF	227	DFENEMA	7
breast	-132	9045673	FALSE	High	Sequest HT (A2)	Unambiguous	[K].lcYVALDFEnEMATAASSSSLEk.[S]	P62736227	N-Term(TMT6plex); C2(Carbamidomethyl); N10(Deamidated); K23(TMT6plex)	lcYVALDFEnEMATAASSSSLEk	4	0	4	749.628	2995.49	2995.47	7.04	0.00528					P62736	Actin, aortic smooth muscle (Alpha-actin-2) (Cell growth-inhibiting gene 46 protein) [Cleaved into: Actin, aortic smooth muscle, intermediate form]	ACTA2 ACTSA ACTVS GIG46	n	377	MCEEEDSTALVCDNGSGLCKAGFAGDDAPRAVFPSIVGRPRHQGVMVGMGQKDSYVGDEAQSKRGILTLKYPIEHGIITNWDDMEKIWHHSFYNELRVAPEEHPTLLTEAPLNPKANREKMTQIMFETFNVPAMYVAIQAVLSLYASGRTTGIVLDSGDGVTHNVPIYEGYALPHAIMRLDLAGRDLTDYLMKILTERGYSFVTTAEREIVRDIKEKLCYVALDFENEMATAASSSSLEKSYELPDGQVITIGNERFRCPETLFQPSFIGMESAGIHETTYNSIMKCDIDIRKDLYANNVLSGGTTMYPGIADRMQKEITALAPSTMKIKIIAPPERKYSVWIGGSILASLSTFQQMWISKQEYDEAGPSIVHRKCF	227	DFENEMA	7
breast	-132	13437722	FALSE	High	Sequest HT (A2)	Unambiguous	[K].yPIEHGIITnWDDmEk.[I]	P6273680	N-Term(TMT6plex); N10(Deamidated); M14(Oxidation); K16(TMT6plex)	yPIEHGIITnWDDmEk	4	0	4	609.814	2436.23	2436.22	7.21	0.00439					P62736	Actin, aortic smooth muscle (Alpha-actin-2) (Cell growth-inhibiting gene 46 protein) [Cleaved into: Actin, aortic smooth muscle, intermediate form]	ACTA2 ACTSA ACTVS GIG46	n	377	MCEEEDSTALVCDNGSGLCKAGFAGDDAPRAVFPSIVGRPRHQGVMVGMGQKDSYVGDEAQSKRGILTLKYPIEHGIITNWDDMEKIWHHSFYNELRVAPEEHPTLLTEAPLNPKANREKMTQIMFETFNVPAMYVAIQAVLSLYASGRTTGIVLDSGDGVTHNVPIYEGYALPHAIMRLDLAGRDLTDYLMKILTERGYSFVTTAEREIVRDIKEKLCYVALDFENEMATAASSSSLEKSYELPDGQVITIGNERFRCPETLFQPSFIGMESAGIHETTYNSIMKCDIDIRKDLYANNVLSGGTTMYPGIADRMQKEITALAPSTMKIKIIAPPERKYSVWIGGSILASLSTFQQMWISKQEYDEAGPSIVHRKCF	80	IITNWDD	7
breast	-132	8326802	FALSE	High	Sequest HT (A2)	Unambiguous	[K].dLYANnVLSGGTTmYPGIADR.[M]	P62736299	N-Term(TMT6plex); N6(Deamidated); M14(Oxidation)	dLYANnVLSGGTTmYPGIADR	3	0	2	1237.62	2474.23	2474.21	7.49	0.00927					P62736	Actin, aortic smooth muscle (Alpha-actin-2) (Cell growth-inhibiting gene 46 protein) [Cleaved into: Actin, aortic smooth muscle, intermediate form]	ACTA2 ACTSA ACTVS GIG46	n	377	MCEEEDSTALVCDNGSGLCKAGFAGDDAPRAVFPSIVGRPRHQGVMVGMGQKDSYVGDEAQSKRGILTLKYPIEHGIITNWDDMEKIWHHSFYNELRVAPEEHPTLLTEAPLNPKANREKMTQIMFETFNVPAMYVAIQAVLSLYASGRTTGIVLDSGDGVTHNVPIYEGYALPHAIMRLDLAGRDLTDYLMKILTERGYSFVTTAEREIVRDIKEKLCYVALDFENEMATAASSSSLEKSYELPDGQVITIGNERFRCPETLFQPSFIGMESAGIHETTYNSIMKCDIDIRKDLYANNVLSGGTTMYPGIADRMQKEITALAPSTMKIKIIAPPERKYSVWIGGSILASLSTFQQMWISKQEYDEAGPSIVHRKCF	299	YANNVLS	7
breast	-132	14635196	FALSE	High	Sequest HT (A2)	Unambiguous	[K].lcYVALDFEnEmATAASSSSLEk.[S]	P62736227	N-Term(TMT6plex); C2(Carbamidomethyl); N10(Deamidated); M12(Oxidation); K23(TMT6plex)	lcYVALDFEnEmATAASSSSLEk	4	0	3	1004.5	3011.49	3011.46	7.46	0.00749					P62736	Actin, aortic smooth muscle (Alpha-actin-2) (Cell growth-inhibiting gene 46 protein) [Cleaved into: Actin, aortic smooth muscle, intermediate form]	ACTA2 ACTSA ACTVS GIG46	n	377	MCEEEDSTALVCDNGSGLCKAGFAGDDAPRAVFPSIVGRPRHQGVMVGMGQKDSYVGDEAQSKRGILTLKYPIEHGIITNWDDMEKIWHHSFYNELRVAPEEHPTLLTEAPLNPKANREKMTQIMFETFNVPAMYVAIQAVLSLYASGRTTGIVLDSGDGVTHNVPIYEGYALPHAIMRLDLAGRDLTDYLMKILTERGYSFVTTAEREIVRDIKEKLCYVALDFENEMATAASSSSLEKSYELPDGQVITIGNERFRCPETLFQPSFIGMESAGIHETTYNSIMKCDIDIRKDLYANNVLSGGTTMYPGIADRMQKEITALAPSTMKIKIIAPPERKYSVWIGGSILASLSTFQQMWISKQEYDEAGPSIVHRKCF	227	DFENEMA	7
breast	-132	14065479	FALSE	High	Sequest HT (A2)	Unambiguous	[K].lcYVALDFEnEmATAASSSSLEk.[S]	P62736227	N-Term(TMT6plex); C2(Carbamidomethyl); N10(Deamidated); M12(Oxidation); K23(TMT6plex)	lcYVALDFEnEmATAASSSSLEk	4	0	3	1004.5	3011.49	3011.46	8.92	0.00895					P62736	Actin, aortic smooth muscle (Alpha-actin-2) (Cell growth-inhibiting gene 46 protein) [Cleaved into: Actin, aortic smooth muscle, intermediate form]	ACTA2 ACTSA ACTVS GIG46	n	377	MCEEEDSTALVCDNGSGLCKAGFAGDDAPRAVFPSIVGRPRHQGVMVGMGQKDSYVGDEAQSKRGILTLKYPIEHGIITNWDDMEKIWHHSFYNELRVAPEEHPTLLTEAPLNPKANREKMTQIMFETFNVPAMYVAIQAVLSLYASGRTTGIVLDSGDGVTHNVPIYEGYALPHAIMRLDLAGRDLTDYLMKILTERGYSFVTTAEREIVRDIKEKLCYVALDFENEMATAASSSSLEKSYELPDGQVITIGNERFRCPETLFQPSFIGMESAGIHETTYNSIMKCDIDIRKDLYANNVLSGGTTMYPGIADRMQKEITALAPSTMKIKIIAPPERKYSVWIGGSILASLSTFQQMWISKQEYDEAGPSIVHRKCF	227	DFENEMA	7
breast	-132	14724625	FALSE	High	Sequest HT (A2)	Unambiguous	[K].lcYVALDFEnEMATAASSSSLEk.[S]	P62736227	N-Term(TMT6plex); C2(Carbamidomethyl); N10(Deamidated); K23(TMT6plex)	lcYVALDFEnEMATAASSSSLEk	4	0	3	999.164	2995.48	2995.47	3.26	0.00326					P62736	Actin, aortic smooth muscle (Alpha-actin-2) (Cell growth-inhibiting gene 46 protein) [Cleaved into: Actin, aortic smooth muscle, intermediate form]	ACTA2 ACTSA ACTVS GIG46	n	377	MCEEEDSTALVCDNGSGLCKAGFAGDDAPRAVFPSIVGRPRHQGVMVGMGQKDSYVGDEAQSKRGILTLKYPIEHGIITNWDDMEKIWHHSFYNELRVAPEEHPTLLTEAPLNPKANREKMTQIMFETFNVPAMYVAIQAVLSLYASGRTTGIVLDSGDGVTHNVPIYEGYALPHAIMRLDLAGRDLTDYLMKILTERGYSFVTTAEREIVRDIKEKLCYVALDFENEMATAASSSSLEKSYELPDGQVITIGNERFRCPETLFQPSFIGMESAGIHETTYNSIMKCDIDIRKDLYANNVLSGGTTMYPGIADRMQKEITALAPSTMKIKIIAPPERKYSVWIGGSILASLSTFQQMWISKQEYDEAGPSIVHRKCF	227	DFENEMA	7
breast	-132	15040571	FALSE	High	Sequest HT (A2)	Unambiguous	[K].lcYVALDFEnEMATAASSSSLEk.[S]	P62736227	N-Term(TMT6plex); C2(Carbamidomethyl); N10(Deamidated); K23(TMT6plex)	lcYVALDFEnEMATAASSSSLEk	4	0	3	999.164	2995.48	2995.47	2.87	0.00287					P62736	Actin, aortic smooth muscle (Alpha-actin-2) (Cell growth-inhibiting gene 46 protein) [Cleaved into: Actin, aortic smooth muscle, intermediate form]	ACTA2 ACTSA ACTVS GIG46	n	377	MCEEEDSTALVCDNGSGLCKAGFAGDDAPRAVFPSIVGRPRHQGVMVGMGQKDSYVGDEAQSKRGILTLKYPIEHGIITNWDDMEKIWHHSFYNELRVAPEEHPTLLTEAPLNPKANREKMTQIMFETFNVPAMYVAIQAVLSLYASGRTTGIVLDSGDGVTHNVPIYEGYALPHAIMRLDLAGRDLTDYLMKILTERGYSFVTTAEREIVRDIKEKLCYVALDFENEMATAASSSSLEKSYELPDGQVITIGNERFRCPETLFQPSFIGMESAGIHETTYNSIMKCDIDIRKDLYANNVLSGGTTMYPGIADRMQKEITALAPSTMKIKIIAPPERKYSVWIGGSILASLSTFQQMWISKQEYDEAGPSIVHRKCF	227	DFENEMA	7
breast	-132	4621896	FALSE	High	Sequest HT (A2)	Unambiguous	[K].yPIEHGIITnWDDMEk.[I]	P6273680	N-Term(TMT6plex); N10(Deamidated); K16(TMT6plex)	yPIEHGIITnWDDMEk	4	0	3	807.418	2420.24	2420.22	8.07	0.00651					P62736	Actin, aortic smooth muscle (Alpha-actin-2) (Cell growth-inhibiting gene 46 protein) [Cleaved into: Actin, aortic smooth muscle, intermediate form]	ACTA2 ACTSA ACTVS GIG46	n	377	MCEEEDSTALVCDNGSGLCKAGFAGDDAPRAVFPSIVGRPRHQGVMVGMGQKDSYVGDEAQSKRGILTLKYPIEHGIITNWDDMEKIWHHSFYNELRVAPEEHPTLLTEAPLNPKANREKMTQIMFETFNVPAMYVAIQAVLSLYASGRTTGIVLDSGDGVTHNVPIYEGYALPHAIMRLDLAGRDLTDYLMKILTERGYSFVTTAEREIVRDIKEKLCYVALDFENEMATAASSSSLEKSYELPDGQVITIGNERFRCPETLFQPSFIGMESAGIHETTYNSIMKCDIDIRKDLYANNVLSGGTTMYPGIADRMQKEITALAPSTMKIKIIAPPERKYSVWIGGSILASLSTFQQMWISKQEYDEAGPSIVHRKCF	80	IITNWDD	7
breast	-135	7643701	FALSE	High	Sequest HT (B2)	Unambiguous	[K].lcYVALDFEnEMATAASSSSLEk.[S]	P62736227	N-Term(TMT6plex); C2(Carbamidomethyl); N10(Deamidated); K23(TMT6plex)	lcYVALDFEnEMATAASSSSLEk	4	0	3	999.167	2995.49	2995.47	5.76	0.00575					P62736	Actin, aortic smooth muscle (Alpha-actin-2) (Cell growth-inhibiting gene 46 protein) [Cleaved into: Actin, aortic smooth muscle, intermediate form]	ACTA2 ACTSA ACTVS GIG46	n	377	MCEEEDSTALVCDNGSGLCKAGFAGDDAPRAVFPSIVGRPRHQGVMVGMGQKDSYVGDEAQSKRGILTLKYPIEHGIITNWDDMEKIWHHSFYNELRVAPEEHPTLLTEAPLNPKANREKMTQIMFETFNVPAMYVAIQAVLSLYASGRTTGIVLDSGDGVTHNVPIYEGYALPHAIMRLDLAGRDLTDYLMKILTERGYSFVTTAEREIVRDIKEKLCYVALDFENEMATAASSSSLEKSYELPDGQVITIGNERFRCPETLFQPSFIGMESAGIHETTYNSIMKCDIDIRKDLYANNVLSGGTTMYPGIADRMQKEITALAPSTMKIKIIAPPERKYSVWIGGSILASLSTFQQMWISKQEYDEAGPSIVHRKCF	227	DFENEMA	7
breast	-138	5320454	FALSE	High	Sequest HT (C2)	Unambiguous	[K].dLYANnVLSGGTTMYPGIADR.[M]	P62736299	N-Term(TMT6plex); N6(Deamidated)	dLYANnVLSGGTTMYPGIADR	3	0	3	820.073	2458.2	2458.21	-2.97	-0.00244					P62736	Actin, aortic smooth muscle (Alpha-actin-2) (Cell growth-inhibiting gene 46 protein) [Cleaved into: Actin, aortic smooth muscle, intermediate form]	ACTA2 ACTSA ACTVS GIG46	n	377	MCEEEDSTALVCDNGSGLCKAGFAGDDAPRAVFPSIVGRPRHQGVMVGMGQKDSYVGDEAQSKRGILTLKYPIEHGIITNWDDMEKIWHHSFYNELRVAPEEHPTLLTEAPLNPKANREKMTQIMFETFNVPAMYVAIQAVLSLYASGRTTGIVLDSGDGVTHNVPIYEGYALPHAIMRLDLAGRDLTDYLMKILTERGYSFVTTAEREIVRDIKEKLCYVALDFENEMATAASSSSLEKSYELPDGQVITIGNERFRCPETLFQPSFIGMESAGIHETTYNSIMKCDIDIRKDLYANNVLSGGTTMYPGIADRMQKEITALAPSTMKIKIIAPPERKYSVWIGGSILASLSTFQQMWISKQEYDEAGPSIVHRKCF	299	YANNVLS	7
breast	-141	5188708	FALSE	High	Sequest HT (D2)	Unambiguous	[K].dLYANnVLSGGTTmYPGIADR.[M]	P62736299	N-Term(TMT6plex); N6(Deamidated); M14(Oxidation)	dLYANnVLSGGTTmYPGIADR	3	0	3	825.415	2474.23	2474.21	9.56	0.00789					P62736	Actin, aortic smooth muscle (Alpha-actin-2) (Cell growth-inhibiting gene 46 protein) [Cleaved into: Actin, aortic smooth muscle, intermediate form]	ACTA2 ACTSA ACTVS GIG46	n	377	MCEEEDSTALVCDNGSGLCKAGFAGDDAPRAVFPSIVGRPRHQGVMVGMGQKDSYVGDEAQSKRGILTLKYPIEHGIITNWDDMEKIWHHSFYNELRVAPEEHPTLLTEAPLNPKANREKMTQIMFETFNVPAMYVAIQAVLSLYASGRTTGIVLDSGDGVTHNVPIYEGYALPHAIMRLDLAGRDLTDYLMKILTERGYSFVTTAEREIVRDIKEKLCYVALDFENEMATAASSSSLEKSYELPDGQVITIGNERFRCPETLFQPSFIGMESAGIHETTYNSIMKCDIDIRKDLYANNVLSGGTTMYPGIADRMQKEITALAPSTMKIKIIAPPERKYSVWIGGSILASLSTFQQMWISKQEYDEAGPSIVHRKCF	299	YANNVLS	7
breast	-138	12820958	FALSE	High	Sequest HT (C2)	Unambiguous	[K].lcYVALDFEnEMATAASSSSLEk.[S]	P62736227	N-Term(TMT6plex); C2(Carbamidomethyl); N10(Deamidated); K23(TMT6plex)	lcYVALDFEnEMATAASSSSLEk	4	0	4	749.627	2995.48	2995.47	5.6	0.00419					P62736	Actin, aortic smooth muscle (Alpha-actin-2) (Cell growth-inhibiting gene 46 protein) [Cleaved into: Actin, aortic smooth muscle, intermediate form]	ACTA2 ACTSA ACTVS GIG46	n	377	MCEEEDSTALVCDNGSGLCKAGFAGDDAPRAVFPSIVGRPRHQGVMVGMGQKDSYVGDEAQSKRGILTLKYPIEHGIITNWDDMEKIWHHSFYNELRVAPEEHPTLLTEAPLNPKANREKMTQIMFETFNVPAMYVAIQAVLSLYASGRTTGIVLDSGDGVTHNVPIYEGYALPHAIMRLDLAGRDLTDYLMKILTERGYSFVTTAEREIVRDIKEKLCYVALDFENEMATAASSSSLEKSYELPDGQVITIGNERFRCPETLFQPSFIGMESAGIHETTYNSIMKCDIDIRKDLYANNVLSGGTTMYPGIADRMQKEITALAPSTMKIKIIAPPERKYSVWIGGSILASLSTFQQMWISKQEYDEAGPSIVHRKCF	227	DFENEMA	7
breast	-132	6881138	FALSE	High	Sequest HT (A2)	Unambiguous	[R].tTGIVLDSGDGVTHnVPIYEGYALPHAIMR.[L]	P62736164	N-Term(TMT6plex); N15(Deamidated)	tTGIVLDSGDGVTHnVPIYEGYALPHAIMR	4	0	4	857.448	3426.77	3426.76	3.44	0.00295					P62736	Actin, aortic smooth muscle (Alpha-actin-2) (Cell growth-inhibiting gene 46 protein) [Cleaved into: Actin, aortic smooth muscle, intermediate form]	ACTA2 ACTSA ACTVS GIG46	n	377	MCEEEDSTALVCDNGSGLCKAGFAGDDAPRAVFPSIVGRPRHQGVMVGMGQKDSYVGDEAQSKRGILTLKYPIEHGIITNWDDMEKIWHHSFYNELRVAPEEHPTLLTEAPLNPKANREKMTQIMFETFNVPAMYVAIQAVLSLYASGRTTGIVLDSGDGVTHNVPIYEGYALPHAIMRLDLAGRDLTDYLMKILTERGYSFVTTAEREIVRDIKEKLCYVALDFENEMATAASSSSLEKSYELPDGQVITIGNERFRCPETLFQPSFIGMESAGIHETTYNSIMKCDIDIRKDLYANNVLSGGTTMYPGIADRMQKEITALAPSTMKIKIIAPPERKYSVWIGGSILASLSTFQQMWISKQEYDEAGPSIVHRKCF	164	VTHNVPI	7
breast	-141	1626615	FALSE	High	Sequest HT (D2)	Unambiguous	[K].dLYAnNVLSGGTTMYPGIADR.[M]	P62736298	N-Term(TMT6plex); N5(Deamidated)	dLYAnNVLSGGTTMYPGIADR	3	0	3	820.075	2458.21	2458.21	-0.25	-0.0002					P62736	Actin, aortic smooth muscle (Alpha-actin-2) (Cell growth-inhibiting gene 46 protein) [Cleaved into: Actin, aortic smooth muscle, intermediate form]	ACTA2 ACTSA ACTVS GIG46	n	377	MCEEEDSTALVCDNGSGLCKAGFAGDDAPRAVFPSIVGRPRHQGVMVGMGQKDSYVGDEAQSKRGILTLKYPIEHGIITNWDDMEKIWHHSFYNELRVAPEEHPTLLTEAPLNPKANREKMTQIMFETFNVPAMYVAIQAVLSLYASGRTTGIVLDSGDGVTHNVPIYEGYALPHAIMRLDLAGRDLTDYLMKILTERGYSFVTTAEREIVRDIKEKLCYVALDFENEMATAASSSSLEKSYELPDGQVITIGNERFRCPETLFQPSFIGMESAGIHETTYNSIMKCDIDIRKDLYANNVLSGGTTMYPGIADRMQKEITALAPSTMKIKIIAPPERKYSVWIGGSILASLSTFQQMWISKQEYDEAGPSIVHRKCF	298	LYANNVL	7
breast	-138	8162909	FALSE	High	Sequest HT (C2)	Unambiguous	[K].yPIEHGIITnWDDMEk.[I]	P6273680	N-Term(TMT6plex); N10(Deamidated); K16(TMT6plex)	yPIEHGIITnWDDMEk	4	0	3	807.411	2420.22	2420.22	-0.43	-0.00035					P62736	Actin, aortic smooth muscle (Alpha-actin-2) (Cell growth-inhibiting gene 46 protein) [Cleaved into: Actin, aortic smooth muscle, intermediate form]	ACTA2 ACTSA ACTVS GIG46	n	377	MCEEEDSTALVCDNGSGLCKAGFAGDDAPRAVFPSIVGRPRHQGVMVGMGQKDSYVGDEAQSKRGILTLKYPIEHGIITNWDDMEKIWHHSFYNELRVAPEEHPTLLTEAPLNPKANREKMTQIMFETFNVPAMYVAIQAVLSLYASGRTTGIVLDSGDGVTHNVPIYEGYALPHAIMRLDLAGRDLTDYLMKILTERGYSFVTTAEREIVRDIKEKLCYVALDFENEMATAASSSSLEKSYELPDGQVITIGNERFRCPETLFQPSFIGMESAGIHETTYNSIMKCDIDIRKDLYANNVLSGGTTMYPGIADRMQKEITALAPSTMKIKIIAPPERKYSVWIGGSILASLSTFQQMWISKQEYDEAGPSIVHRKCF	80	IITNWDD	7
breast	-132	14949912	FALSE	High	Sequest HT (A2)	Unambiguous	[K].lcYVALDFEnEmATAASSSSLEk.[S]	P62736227	N-Term(TMT6plex); C2(Carbamidomethyl); N10(Deamidated); M12(Oxidation); K23(TMT6plex)	lcYVALDFEnEmATAASSSSLEk	4	0	3	1004.48	3011.43	3011.46	-9.76	-0.0098					P62736	Actin, aortic smooth muscle (Alpha-actin-2) (Cell growth-inhibiting gene 46 protein) [Cleaved into: Actin, aortic smooth muscle, intermediate form]	ACTA2 ACTSA ACTVS GIG46	n	377	MCEEEDSTALVCDNGSGLCKAGFAGDDAPRAVFPSIVGRPRHQGVMVGMGQKDSYVGDEAQSKRGILTLKYPIEHGIITNWDDMEKIWHHSFYNELRVAPEEHPTLLTEAPLNPKANREKMTQIMFETFNVPAMYVAIQAVLSLYASGRTTGIVLDSGDGVTHNVPIYEGYALPHAIMRLDLAGRDLTDYLMKILTERGYSFVTTAEREIVRDIKEKLCYVALDFENEMATAASSSSLEKSYELPDGQVITIGNERFRCPETLFQPSFIGMESAGIHETTYNSIMKCDIDIRKDLYANNVLSGGTTMYPGIADRMQKEITALAPSTMKIKIIAPPERKYSVWIGGSILASLSTFQQMWISKQEYDEAGPSIVHRKCF	227	DFENEMA	7
breast	-132	14637940	FALSE	High	Sequest HT (A2)	Unambiguous	[K].lcYVALDFEnEmATAASSSSLEk.[S]	P62736227	N-Term(TMT6plex); C2(Carbamidomethyl); N10(Deamidated); M12(Oxidation); K23(TMT6plex)	lcYVALDFEnEmATAASSSSLEk	4	0	3	1004.5	3011.48	3011.46	5.09	0.00511					P62736	Actin, aortic smooth muscle (Alpha-actin-2) (Cell growth-inhibiting gene 46 protein) [Cleaved into: Actin, aortic smooth muscle, intermediate form]	ACTA2 ACTSA ACTVS GIG46	n	377	MCEEEDSTALVCDNGSGLCKAGFAGDDAPRAVFPSIVGRPRHQGVMVGMGQKDSYVGDEAQSKRGILTLKYPIEHGIITNWDDMEKIWHHSFYNELRVAPEEHPTLLTEAPLNPKANREKMTQIMFETFNVPAMYVAIQAVLSLYASGRTTGIVLDSGDGVTHNVPIYEGYALPHAIMRLDLAGRDLTDYLMKILTERGYSFVTTAEREIVRDIKEKLCYVALDFENEMATAASSSSLEKSYELPDGQVITIGNERFRCPETLFQPSFIGMESAGIHETTYNSIMKCDIDIRKDLYANNVLSGGTTMYPGIADRMQKEITALAPSTMKIKIIAPPERKYSVWIGGSILASLSTFQQMWISKQEYDEAGPSIVHRKCF	227	DFENEMA	7
breast	-141	2521324	FALSE	High	Sequest HT (D2)	Unambiguous	[K].yPIEHGIITnWDDmEk.[I]	P6273680	N-Term(TMT6plex); N10(Deamidated); M14(Oxidation); K16(TMT6plex)	yPIEHGIITnWDDmEk	4	0	2	1218.62	2436.24	2436.22	8.67	0.01056					P62736	Actin, aortic smooth muscle (Alpha-actin-2) (Cell growth-inhibiting gene 46 protein) [Cleaved into: Actin, aortic smooth muscle, intermediate form]	ACTA2 ACTSA ACTVS GIG46	n	377	MCEEEDSTALVCDNGSGLCKAGFAGDDAPRAVFPSIVGRPRHQGVMVGMGQKDSYVGDEAQSKRGILTLKYPIEHGIITNWDDMEKIWHHSFYNELRVAPEEHPTLLTEAPLNPKANREKMTQIMFETFNVPAMYVAIQAVLSLYASGRTTGIVLDSGDGVTHNVPIYEGYALPHAIMRLDLAGRDLTDYLMKILTERGYSFVTTAEREIVRDIKEKLCYVALDFENEMATAASSSSLEKSYELPDGQVITIGNERFRCPETLFQPSFIGMESAGIHETTYNSIMKCDIDIRKDLYANNVLSGGTTMYPGIADRMQKEITALAPSTMKIKIIAPPERKYSVWIGGSILASLSTFQQMWISKQEYDEAGPSIVHRKCF	80	IITNWDD	7
breast	-138	2627302	FALSE	High	Sequest HT (C2)	Unambiguous	[R].vAPEEHPTLLTEAPLnPk.[A]	P62736113	N-Term(TMT6plex); N16(Deamidated); K18(TMT6plex)	vAPEEHPTLLTEAPLnPk	4	0	5	483.88	2415.37	2415.35	7.69	0.00371					P62736	Actin, aortic smooth muscle (Alpha-actin-2) (Cell growth-inhibiting gene 46 protein) [Cleaved into: Actin, aortic smooth muscle, intermediate form]	ACTA2 ACTSA ACTVS GIG46	n	377	MCEEEDSTALVCDNGSGLCKAGFAGDDAPRAVFPSIVGRPRHQGVMVGMGQKDSYVGDEAQSKRGILTLKYPIEHGIITNWDDMEKIWHHSFYNELRVAPEEHPTLLTEAPLNPKANREKMTQIMFETFNVPAMYVAIQAVLSLYASGRTTGIVLDSGDGVTHNVPIYEGYALPHAIMRLDLAGRDLTDYLMKILTERGYSFVTTAEREIVRDIKEKLCYVALDFENEMATAASSSSLEKSYELPDGQVITIGNERFRCPETLFQPSFIGMESAGIHETTYNSIMKCDIDIRKDLYANNVLSGGTTMYPGIADRMQKEITALAPSTMKIKIIAPPERKYSVWIGGSILASLSTFQQMWISKQEYDEAGPSIVHRKCF	113	APLNPKA	7
breast	-132	4783468	FALSE	High	Sequest HT (A2)	Unambiguous	[K].yPIEHGIITnWDDMEk.[I]	P6273680	N-Term(TMT6plex); N10(Deamidated); K16(TMT6plex)	yPIEHGIITnWDDMEk	4	0	2	1210.62	2420.23	2420.22	4.8	0.00581					P62736	Actin, aortic smooth muscle (Alpha-actin-2) (Cell growth-inhibiting gene 46 protein) [Cleaved into: Actin, aortic smooth muscle, intermediate form]	ACTA2 ACTSA ACTVS GIG46	n	377	MCEEEDSTALVCDNGSGLCKAGFAGDDAPRAVFPSIVGRPRHQGVMVGMGQKDSYVGDEAQSKRGILTLKYPIEHGIITNWDDMEKIWHHSFYNELRVAPEEHPTLLTEAPLNPKANREKMTQIMFETFNVPAMYVAIQAVLSLYASGRTTGIVLDSGDGVTHNVPIYEGYALPHAIMRLDLAGRDLTDYLMKILTERGYSFVTTAEREIVRDIKEKLCYVALDFENEMATAASSSSLEKSYELPDGQVITIGNERFRCPETLFQPSFIGMESAGIHETTYNSIMKCDIDIRKDLYANNVLSGGTTMYPGIADRMQKEITALAPSTMKIKIIAPPERKYSVWIGGSILASLSTFQQMWISKQEYDEAGPSIVHRKCF	80	IITNWDD	7
breast	-138	3968223	FALSE	High	Sequest HT (C2)	Unambiguous	[K].yPIEHGIITnWDDMEk.[I]	P6273680	N-Term(TMT6plex); N10(Deamidated); K16(TMT6plex)	yPIEHGIITnWDDMEk	4	0	3	807.417	2420.24	2420.22	6.16	0.00497					P62736	Actin, aortic smooth muscle (Alpha-actin-2) (Cell growth-inhibiting gene 46 protein) [Cleaved into: Actin, aortic smooth muscle, intermediate form]	ACTA2 ACTSA ACTVS GIG46	n	377	MCEEEDSTALVCDNGSGLCKAGFAGDDAPRAVFPSIVGRPRHQGVMVGMGQKDSYVGDEAQSKRGILTLKYPIEHGIITNWDDMEKIWHHSFYNELRVAPEEHPTLLTEAPLNPKANREKMTQIMFETFNVPAMYVAIQAVLSLYASGRTTGIVLDSGDGVTHNVPIYEGYALPHAIMRLDLAGRDLTDYLMKILTERGYSFVTTAEREIVRDIKEKLCYVALDFENEMATAASSSSLEKSYELPDGQVITIGNERFRCPETLFQPSFIGMESAGIHETTYNSIMKCDIDIRKDLYANNVLSGGTTMYPGIADRMQKEITALAPSTMKIKIIAPPERKYSVWIGGSILASLSTFQQMWISKQEYDEAGPSIVHRKCF	80	IITNWDD	7
breast	-138	16088089	FALSE	High	Sequest HT (C2)	Unambiguous	[K].yPIEHGIITnWDDMEk.[I]	P6273680	N-Term(TMT6plex); N10(Deamidated); K16(TMT6plex)	yPIEHGIITnWDDMEk	4	0	3	807.413	2420.22	2420.22	1.42	0.00114					P62736	Actin, aortic smooth muscle (Alpha-actin-2) (Cell growth-inhibiting gene 46 protein) [Cleaved into: Actin, aortic smooth muscle, intermediate form]	ACTA2 ACTSA ACTVS GIG46	n	377	MCEEEDSTALVCDNGSGLCKAGFAGDDAPRAVFPSIVGRPRHQGVMVGMGQKDSYVGDEAQSKRGILTLKYPIEHGIITNWDDMEKIWHHSFYNELRVAPEEHPTLLTEAPLNPKANREKMTQIMFETFNVPAMYVAIQAVLSLYASGRTTGIVLDSGDGVTHNVPIYEGYALPHAIMRLDLAGRDLTDYLMKILTERGYSFVTTAEREIVRDIKEKLCYVALDFENEMATAASSSSLEKSYELPDGQVITIGNERFRCPETLFQPSFIGMESAGIHETTYNSIMKCDIDIRKDLYANNVLSGGTTMYPGIADRMQKEITALAPSTMKIKIIAPPERKYSVWIGGSILASLSTFQQMWISKQEYDEAGPSIVHRKCF	80	IITNWDD	7
breast	-132	4554110	FALSE	High	Sequest HT (A2)	Unambiguous	[K].lcYVALDFEnEMATAASSSSLEk.[S]	P62736227	N-Term(TMT6plex); C2(Carbamidomethyl); N10(Deamidated); K23(TMT6plex)	lcYVALDFEnEMATAASSSSLEk	4	0	3	999.161	2995.47	2995.47	0.42	0.00042					P62736	Actin, aortic smooth muscle (Alpha-actin-2) (Cell growth-inhibiting gene 46 protein) [Cleaved into: Actin, aortic smooth muscle, intermediate form]	ACTA2 ACTSA ACTVS GIG46	n	377	MCEEEDSTALVCDNGSGLCKAGFAGDDAPRAVFPSIVGRPRHQGVMVGMGQKDSYVGDEAQSKRGILTLKYPIEHGIITNWDDMEKIWHHSFYNELRVAPEEHPTLLTEAPLNPKANREKMTQIMFETFNVPAMYVAIQAVLSLYASGRTTGIVLDSGDGVTHNVPIYEGYALPHAIMRLDLAGRDLTDYLMKILTERGYSFVTTAEREIVRDIKEKLCYVALDFENEMATAASSSSLEKSYELPDGQVITIGNERFRCPETLFQPSFIGMESAGIHETTYNSIMKCDIDIRKDLYANNVLSGGTTMYPGIADRMQKEITALAPSTMKIKIIAPPERKYSVWIGGSILASLSTFQQMWISKQEYDEAGPSIVHRKCF	227	DFENEMA	7
breast	-138	9376270	FALSE	High	Sequest HT (C2)	Unambiguous	[K].mTQIMFETFnVPAMYVAIQAVLSLYASGR.[T]	P62736130	N-Term(TMT6plex); N10(Deamidated)	mTQIMFETFnVPAMYVAIQAVLSLYASGR	4	0	3	1161.27	3481.79	3481.78	4.71	0.00547					P62736	Actin, aortic smooth muscle (Alpha-actin-2) (Cell growth-inhibiting gene 46 protein) [Cleaved into: Actin, aortic smooth muscle, intermediate form]	ACTA2 ACTSA ACTVS GIG46	n	377	MCEEEDSTALVCDNGSGLCKAGFAGDDAPRAVFPSIVGRPRHQGVMVGMGQKDSYVGDEAQSKRGILTLKYPIEHGIITNWDDMEKIWHHSFYNELRVAPEEHPTLLTEAPLNPKANREKMTQIMFETFNVPAMYVAIQAVLSLYASGRTTGIVLDSGDGVTHNVPIYEGYALPHAIMRLDLAGRDLTDYLMKILTERGYSFVTTAEREIVRDIKEKLCYVALDFENEMATAASSSSLEKSYELPDGQVITIGNERFRCPETLFQPSFIGMESAGIHETTYNSIMKCDIDIRKDLYANNVLSGGTTMYPGIADRMQKEITALAPSTMKIKIIAPPERKYSVWIGGSILASLSTFQQMWISKQEYDEAGPSIVHRKCF	130	ETFNVPA	7
breast	-138	2134529	FALSE	High	Sequest HT (C2)	Unambiguous	[K].yPIEHGIITnWDDMEk.[I]	P6273680	N-Term(TMT6plex); N10(Deamidated); K16(TMT6plex)	yPIEHGIITnWDDMEk	4	0	3	807.415	2420.23	2420.22	4.28	0.00345					P62736	Actin, aortic smooth muscle (Alpha-actin-2) (Cell growth-inhibiting gene 46 protein) [Cleaved into: Actin, aortic smooth muscle, intermediate form]	ACTA2 ACTSA ACTVS GIG46	n	377	MCEEEDSTALVCDNGSGLCKAGFAGDDAPRAVFPSIVGRPRHQGVMVGMGQKDSYVGDEAQSKRGILTLKYPIEHGIITNWDDMEKIWHHSFYNELRVAPEEHPTLLTEAPLNPKANREKMTQIMFETFNVPAMYVAIQAVLSLYASGRTTGIVLDSGDGVTHNVPIYEGYALPHAIMRLDLAGRDLTDYLMKILTERGYSFVTTAEREIVRDIKEKLCYVALDFENEMATAASSSSLEKSYELPDGQVITIGNERFRCPETLFQPSFIGMESAGIHETTYNSIMKCDIDIRKDLYANNVLSGGTTMYPGIADRMQKEITALAPSTMKIKIIAPPERKYSVWIGGSILASLSTFQQMWISKQEYDEAGPSIVHRKCF	80	IITNWDD	7
breast	-132	8936521	FALSE	High	Sequest HT (A2)	Unambiguous	[R].tTGIVLDSGDGVTHnVPIYEGYALPHAIMR.[L]	P62736164	N-Term(TMT6plex); N15(Deamidated)	tTGIVLDSGDGVTHnVPIYEGYALPHAIMR	4	0	4	857.446	3426.76	3426.76	1.6	0.00137					P62736	Actin, aortic smooth muscle (Alpha-actin-2) (Cell growth-inhibiting gene 46 protein) [Cleaved into: Actin, aortic smooth muscle, intermediate form]	ACTA2 ACTSA ACTVS GIG46	n	377	MCEEEDSTALVCDNGSGLCKAGFAGDDAPRAVFPSIVGRPRHQGVMVGMGQKDSYVGDEAQSKRGILTLKYPIEHGIITNWDDMEKIWHHSFYNELRVAPEEHPTLLTEAPLNPKANREKMTQIMFETFNVPAMYVAIQAVLSLYASGRTTGIVLDSGDGVTHNVPIYEGYALPHAIMRLDLAGRDLTDYLMKILTERGYSFVTTAEREIVRDIKEKLCYVALDFENEMATAASSSSLEKSYELPDGQVITIGNERFRCPETLFQPSFIGMESAGIHETTYNSIMKCDIDIRKDLYANNVLSGGTTMYPGIADRMQKEITALAPSTMKIKIIAPPERKYSVWIGGSILASLSTFQQMWISKQEYDEAGPSIVHRKCF	164	VTHNVPI	7
breast	-135	15043750	FALSE	High	Sequest HT (B2)	Unambiguous	[K].lcYVALDFEnEMATAASSSSLEk.[S]	P62736227	N-Term(TMT6plex); C2(Carbamidomethyl); N10(Deamidated); K23(TMT6plex)	lcYVALDFEnEMATAASSSSLEk	4	0	3	999.167	2995.49	2995.47	6.07	0.00606					P62736	Actin, aortic smooth muscle (Alpha-actin-2) (Cell growth-inhibiting gene 46 protein) [Cleaved into: Actin, aortic smooth muscle, intermediate form]	ACTA2 ACTSA ACTVS GIG46	n	377	MCEEEDSTALVCDNGSGLCKAGFAGDDAPRAVFPSIVGRPRHQGVMVGMGQKDSYVGDEAQSKRGILTLKYPIEHGIITNWDDMEKIWHHSFYNELRVAPEEHPTLLTEAPLNPKANREKMTQIMFETFNVPAMYVAIQAVLSLYASGRTTGIVLDSGDGVTHNVPIYEGYALPHAIMRLDLAGRDLTDYLMKILTERGYSFVTTAEREIVRDIKEKLCYVALDFENEMATAASSSSLEKSYELPDGQVITIGNERFRCPETLFQPSFIGMESAGIHETTYNSIMKCDIDIRKDLYANNVLSGGTTMYPGIADRMQKEITALAPSTMKIKIIAPPERKYSVWIGGSILASLSTFQQMWISKQEYDEAGPSIVHRKCF	227	DFENEMA	7
breast	-132	15039740	FALSE	High	Sequest HT (A2)	Unambiguous	[K].lcYVALDFEnEMATAASSSSLEk.[S]	P62736227	N-Term(TMT6plex); C2(Carbamidomethyl); N10(Deamidated); K23(TMT6plex)	lcYVALDFEnEMATAASSSSLEk	4	0	4	749.628	2995.49	2995.47	7.62	0.0057					P62736	Actin, aortic smooth muscle (Alpha-actin-2) (Cell growth-inhibiting gene 46 protein) [Cleaved into: Actin, aortic smooth muscle, intermediate form]	ACTA2 ACTSA ACTVS GIG46	n	377	MCEEEDSTALVCDNGSGLCKAGFAGDDAPRAVFPSIVGRPRHQGVMVGMGQKDSYVGDEAQSKRGILTLKYPIEHGIITNWDDMEKIWHHSFYNELRVAPEEHPTLLTEAPLNPKANREKMTQIMFETFNVPAMYVAIQAVLSLYASGRTTGIVLDSGDGVTHNVPIYEGYALPHAIMRLDLAGRDLTDYLMKILTERGYSFVTTAEREIVRDIKEKLCYVALDFENEMATAASSSSLEKSYELPDGQVITIGNERFRCPETLFQPSFIGMESAGIHETTYNSIMKCDIDIRKDLYANNVLSGGTTMYPGIADRMQKEITALAPSTMKIKIIAPPERKYSVWIGGSILASLSTFQQMWISKQEYDEAGPSIVHRKCF	227	DFENEMA	7
breast	-132	14701667	FALSE	High	Sequest HT (A2)	Unambiguous	[K].lcYVALDFEnEMATAASSSSLEk.[S]	P62736227	N-Term(TMT6plex); C2(Carbamidomethyl); N10(Deamidated); K23(TMT6plex)	lcYVALDFEnEMATAASSSSLEk	4	0	4	749.626	2995.48	2995.47	4.4	0.00329					P62736	Actin, aortic smooth muscle (Alpha-actin-2) (Cell growth-inhibiting gene 46 protein) [Cleaved into: Actin, aortic smooth muscle, intermediate form]	ACTA2 ACTSA ACTVS GIG46	n	377	MCEEEDSTALVCDNGSGLCKAGFAGDDAPRAVFPSIVGRPRHQGVMVGMGQKDSYVGDEAQSKRGILTLKYPIEHGIITNWDDMEKIWHHSFYNELRVAPEEHPTLLTEAPLNPKANREKMTQIMFETFNVPAMYVAIQAVLSLYASGRTTGIVLDSGDGVTHNVPIYEGYALPHAIMRLDLAGRDLTDYLMKILTERGYSFVTTAEREIVRDIKEKLCYVALDFENEMATAASSSSLEKSYELPDGQVITIGNERFRCPETLFQPSFIGMESAGIHETTYNSIMKCDIDIRKDLYANNVLSGGTTMYPGIADRMQKEITALAPSTMKIKIIAPPERKYSVWIGGSILASLSTFQQMWISKQEYDEAGPSIVHRKCF	227	DFENEMA	7
breast	-138	5118304	FALSE	High	Sequest HT (C2)	Unambiguous	[K].lcYVALDFEnEMATAASSSSLEk.[S]	P62736227	N-Term(TMT6plex); C2(Carbamidomethyl); N10(Deamidated); K23(TMT6plex)	lcYVALDFEnEMATAASSSSLEk	4	0	4	749.626	2995.48	2995.47	5.26	0.00394					P62736	Actin, aortic smooth muscle (Alpha-actin-2) (Cell growth-inhibiting gene 46 protein) [Cleaved into: Actin, aortic smooth muscle, intermediate form]	ACTA2 ACTSA ACTVS GIG46	n	377	MCEEEDSTALVCDNGSGLCKAGFAGDDAPRAVFPSIVGRPRHQGVMVGMGQKDSYVGDEAQSKRGILTLKYPIEHGIITNWDDMEKIWHHSFYNELRVAPEEHPTLLTEAPLNPKANREKMTQIMFETFNVPAMYVAIQAVLSLYASGRTTGIVLDSGDGVTHNVPIYEGYALPHAIMRLDLAGRDLTDYLMKILTERGYSFVTTAEREIVRDIKEKLCYVALDFENEMATAASSSSLEKSYELPDGQVITIGNERFRCPETLFQPSFIGMESAGIHETTYNSIMKCDIDIRKDLYANNVLSGGTTMYPGIADRMQKEITALAPSTMKIKIIAPPERKYSVWIGGSILASLSTFQQMWISKQEYDEAGPSIVHRKCF	227	DFENEMA	7
breast	-135	8228692	FALSE	High	Sequest HT (B2)	Unambiguous	[K].lcYVALDFEnEMATAASSSSLEk.[S]	P62736227	N-Term(TMT6plex); C2(Carbamidomethyl); N10(Deamidated); K23(TMT6plex)	lcYVALDFEnEMATAASSSSLEk	4	0	3	999.167	2995.49	2995.47	6.22	0.00621					P62736	Actin, aortic smooth muscle (Alpha-actin-2) (Cell growth-inhibiting gene 46 protein) [Cleaved into: Actin, aortic smooth muscle, intermediate form]	ACTA2 ACTSA ACTVS GIG46	n	377	MCEEEDSTALVCDNGSGLCKAGFAGDDAPRAVFPSIVGRPRHQGVMVGMGQKDSYVGDEAQSKRGILTLKYPIEHGIITNWDDMEKIWHHSFYNELRVAPEEHPTLLTEAPLNPKANREKMTQIMFETFNVPAMYVAIQAVLSLYASGRTTGIVLDSGDGVTHNVPIYEGYALPHAIMRLDLAGRDLTDYLMKILTERGYSFVTTAEREIVRDIKEKLCYVALDFENEMATAASSSSLEKSYELPDGQVITIGNERFRCPETLFQPSFIGMESAGIHETTYNSIMKCDIDIRKDLYANNVLSGGTTMYPGIADRMQKEITALAPSTMKIKIIAPPERKYSVWIGGSILASLSTFQQMWISKQEYDEAGPSIVHRKCF	227	DFENEMA	7
breast	-132	3390785	FALSE	High	Sequest HT (A2)	Unambiguous	[K].yPIEHGIITnWDDmEk.[I]	P6273680	N-Term(TMT6plex); N10(Deamidated); M14(Oxidation); K16(TMT6plex)	yPIEHGIITnWDDmEk	4	0	2	1218.62	2436.23	2436.22	6.4	0.0078					P62736	Actin, aortic smooth muscle (Alpha-actin-2) (Cell growth-inhibiting gene 46 protein) [Cleaved into: Actin, aortic smooth muscle, intermediate form]	ACTA2 ACTSA ACTVS GIG46	n	377	MCEEEDSTALVCDNGSGLCKAGFAGDDAPRAVFPSIVGRPRHQGVMVGMGQKDSYVGDEAQSKRGILTLKYPIEHGIITNWDDMEKIWHHSFYNELRVAPEEHPTLLTEAPLNPKANREKMTQIMFETFNVPAMYVAIQAVLSLYASGRTTGIVLDSGDGVTHNVPIYEGYALPHAIMRLDLAGRDLTDYLMKILTERGYSFVTTAEREIVRDIKEKLCYVALDFENEMATAASSSSLEKSYELPDGQVITIGNERFRCPETLFQPSFIGMESAGIHETTYNSIMKCDIDIRKDLYANNVLSGGTTMYPGIADRMQKEITALAPSTMKIKIIAPPERKYSVWIGGSILASLSTFQQMWISKQEYDEAGPSIVHRKCF	80	IITNWDD	7
breast	-138	10567270	FALSE	High	Sequest HT (C2)	Unambiguous	[R].tTGIVLDSGDGVTHnVPIYEGYALPHAImR.[L]	P62736164	N-Term(TMT6plex); N15(Deamidated); M29(Oxidation)	tTGIVLDSGDGVTHnVPIYEGYALPHAImR	4	0	3	1148.26	3442.76	3442.75	2.61	0.003					P62736	Actin, aortic smooth muscle (Alpha-actin-2) (Cell growth-inhibiting gene 46 protein) [Cleaved into: Actin, aortic smooth muscle, intermediate form]	ACTA2 ACTSA ACTVS GIG46	n	377	MCEEEDSTALVCDNGSGLCKAGFAGDDAPRAVFPSIVGRPRHQGVMVGMGQKDSYVGDEAQSKRGILTLKYPIEHGIITNWDDMEKIWHHSFYNELRVAPEEHPTLLTEAPLNPKANREKMTQIMFETFNVPAMYVAIQAVLSLYASGRTTGIVLDSGDGVTHNVPIYEGYALPHAIMRLDLAGRDLTDYLMKILTERGYSFVTTAEREIVRDIKEKLCYVALDFENEMATAASSSSLEKSYELPDGQVITIGNERFRCPETLFQPSFIGMESAGIHETTYNSIMKCDIDIRKDLYANNVLSGGTTMYPGIADRMQKEITALAPSTMKIKIIAPPERKYSVWIGGSILASLSTFQQMWISKQEYDEAGPSIVHRKCF	164	VTHNVPI	7
breast	-138	10075803	FALSE	High	Sequest HT (C2)	Unambiguous	[K].yPIEHGIITnWDDMEk.[I]	P6273680	N-Term(TMT6plex); N10(Deamidated); K16(TMT6plex)	yPIEHGIITnWDDMEk	4	0	3	807.419	2420.24	2420.22	8.44	0.00681					P62736	Actin, aortic smooth muscle (Alpha-actin-2) (Cell growth-inhibiting gene 46 protein) [Cleaved into: Actin, aortic smooth muscle, intermediate form]	ACTA2 ACTSA ACTVS GIG46	n	377	MCEEEDSTALVCDNGSGLCKAGFAGDDAPRAVFPSIVGRPRHQGVMVGMGQKDSYVGDEAQSKRGILTLKYPIEHGIITNWDDMEKIWHHSFYNELRVAPEEHPTLLTEAPLNPKANREKMTQIMFETFNVPAMYVAIQAVLSLYASGRTTGIVLDSGDGVTHNVPIYEGYALPHAIMRLDLAGRDLTDYLMKILTERGYSFVTTAEREIVRDIKEKLCYVALDFENEMATAASSSSLEKSYELPDGQVITIGNERFRCPETLFQPSFIGMESAGIHETTYNSIMKCDIDIRKDLYANNVLSGGTTMYPGIADRMQKEITALAPSTMKIKIIAPPERKYSVWIGGSILASLSTFQQMWISKQEYDEAGPSIVHRKCF	80	IITNWDD	7
breast	-135	7811908	FALSE	High	Sequest HT (B2)	Unambiguous	[K].dLYAnnVLSGGTTMYPGIADR.[M]	P62736298	N-Term(TMT6plex); N5(Deamidated); N6(Deamidated)	dLYAnnVLSGGTTMYPGIADR	3	0	3	820.41	2459.21	2459.2	7.51	0.00615					P62736	Actin, aortic smooth muscle (Alpha-actin-2) (Cell growth-inhibiting gene 46 protein) [Cleaved into: Actin, aortic smooth muscle, intermediate form]	ACTA2 ACTSA ACTVS GIG46	n	377	MCEEEDSTALVCDNGSGLCKAGFAGDDAPRAVFPSIVGRPRHQGVMVGMGQKDSYVGDEAQSKRGILTLKYPIEHGIITNWDDMEKIWHHSFYNELRVAPEEHPTLLTEAPLNPKANREKMTQIMFETFNVPAMYVAIQAVLSLYASGRTTGIVLDSGDGVTHNVPIYEGYALPHAIMRLDLAGRDLTDYLMKILTERGYSFVTTAEREIVRDIKEKLCYVALDFENEMATAASSSSLEKSYELPDGQVITIGNERFRCPETLFQPSFIGMESAGIHETTYNSIMKCDIDIRKDLYANNVLSGGTTMYPGIADRMQKEITALAPSTMKIKIIAPPERKYSVWIGGSILASLSTFQQMWISKQEYDEAGPSIVHRKCF	298	LYANNVL	7
breast	-135	7625584	FALSE	High	Sequest HT (B2)	Unambiguous	[K].lcYVALDFEnEmATAASSSSLEk.[S]	P62736227	N-Term(TMT6plex); C2(Carbamidomethyl); N10(Deamidated); M12(Oxidation); K23(TMT6plex)	lcYVALDFEnEmATAASSSSLEk	4	0	3	1004.5	3011.49	3011.46	9.64	0.00968					P62736	Actin, aortic smooth muscle (Alpha-actin-2) (Cell growth-inhibiting gene 46 protein) [Cleaved into: Actin, aortic smooth muscle, intermediate form]	ACTA2 ACTSA ACTVS GIG46	n	377	MCEEEDSTALVCDNGSGLCKAGFAGDDAPRAVFPSIVGRPRHQGVMVGMGQKDSYVGDEAQSKRGILTLKYPIEHGIITNWDDMEKIWHHSFYNELRVAPEEHPTLLTEAPLNPKANREKMTQIMFETFNVPAMYVAIQAVLSLYASGRTTGIVLDSGDGVTHNVPIYEGYALPHAIMRLDLAGRDLTDYLMKILTERGYSFVTTAEREIVRDIKEKLCYVALDFENEMATAASSSSLEKSYELPDGQVITIGNERFRCPETLFQPSFIGMESAGIHETTYNSIMKCDIDIRKDLYANNVLSGGTTMYPGIADRMQKEITALAPSTMKIKIIAPPERKYSVWIGGSILASLSTFQQMWISKQEYDEAGPSIVHRKCF	227	DFENEMA	7
breast	-132	8619037	FALSE	High	Sequest HT (A2)	Unambiguous	[R].tTGIVLDSGDGVTHnVPIYEGYALPHAImR.[L]	P62736164	N-Term(TMT6plex); N15(Deamidated); M29(Oxidation)	tTGIVLDSGDGVTHnVPIYEGYALPHAImR	4	0	3	1148.26	3442.77	3442.75	4.53	0.0052					P62736	Actin, aortic smooth muscle (Alpha-actin-2) (Cell growth-inhibiting gene 46 protein) [Cleaved into: Actin, aortic smooth muscle, intermediate form]	ACTA2 ACTSA ACTVS GIG46	n	377	MCEEEDSTALVCDNGSGLCKAGFAGDDAPRAVFPSIVGRPRHQGVMVGMGQKDSYVGDEAQSKRGILTLKYPIEHGIITNWDDMEKIWHHSFYNELRVAPEEHPTLLTEAPLNPKANREKMTQIMFETFNVPAMYVAIQAVLSLYASGRTTGIVLDSGDGVTHNVPIYEGYALPHAIMRLDLAGRDLTDYLMKILTERGYSFVTTAEREIVRDIKEKLCYVALDFENEMATAASSSSLEKSYELPDGQVITIGNERFRCPETLFQPSFIGMESAGIHETTYNSIMKCDIDIRKDLYANNVLSGGTTMYPGIADRMQKEITALAPSTMKIKIIAPPERKYSVWIGGSILASLSTFQQMWISKQEYDEAGPSIVHRKCF	164	VTHNVPI	7
breast	-141	10130082	FALSE	High	Sequest HT (D2)	Unambiguous	[K].dLYAnNVLSGGTTMYPGIADR.[M]	P62736298	N-Term(TMT6plex); N5(Deamidated)	dLYAnNVLSGGTTMYPGIADR	3	0	2	1229.61	2458.22	2458.21	1.81	0.00222					P62736	Actin, aortic smooth muscle (Alpha-actin-2) (Cell growth-inhibiting gene 46 protein) [Cleaved into: Actin, aortic smooth muscle, intermediate form]	ACTA2 ACTSA ACTVS GIG46	n	377	MCEEEDSTALVCDNGSGLCKAGFAGDDAPRAVFPSIVGRPRHQGVMVGMGQKDSYVGDEAQSKRGILTLKYPIEHGIITNWDDMEKIWHHSFYNELRVAPEEHPTLLTEAPLNPKANREKMTQIMFETFNVPAMYVAIQAVLSLYASGRTTGIVLDSGDGVTHNVPIYEGYALPHAIMRLDLAGRDLTDYLMKILTERGYSFVTTAEREIVRDIKEKLCYVALDFENEMATAASSSSLEKSYELPDGQVITIGNERFRCPETLFQPSFIGMESAGIHETTYNSIMKCDIDIRKDLYANNVLSGGTTMYPGIADRMQKEITALAPSTMKIKIIAPPERKYSVWIGGSILASLSTFQQMWISKQEYDEAGPSIVHRKCF	298	LYANNVL	7
breast	-135	11519486	FALSE	High	Sequest HT (B2)	Unambiguous	[K].dLYAnNVLSGGTTMYPGIADR.[M]	P62736298	N-Term(TMT6plex); N5(Deamidated)	dLYAnNVLSGGTTMYPGIADR	3	0	3	820.078	2458.22	2458.21	2.99	0.00245					P62736	Actin, aortic smooth muscle (Alpha-actin-2) (Cell growth-inhibiting gene 46 protein) [Cleaved into: Actin, aortic smooth muscle, intermediate form]	ACTA2 ACTSA ACTVS GIG46	n	377	MCEEEDSTALVCDNGSGLCKAGFAGDDAPRAVFPSIVGRPRHQGVMVGMGQKDSYVGDEAQSKRGILTLKYPIEHGIITNWDDMEKIWHHSFYNELRVAPEEHPTLLTEAPLNPKANREKMTQIMFETFNVPAMYVAIQAVLSLYASGRTTGIVLDSGDGVTHNVPIYEGYALPHAIMRLDLAGRDLTDYLMKILTERGYSFVTTAEREIVRDIKEKLCYVALDFENEMATAASSSSLEKSYELPDGQVITIGNERFRCPETLFQPSFIGMESAGIHETTYNSIMKCDIDIRKDLYANNVLSGGTTMYPGIADRMQKEITALAPSTMKIKIIAPPERKYSVWIGGSILASLSTFQQMWISKQEYDEAGPSIVHRKCF	298	LYANNVL	7
breast	-141	744021	FALSE	High	Sequest HT (D2)	Unambiguous	[K].yPIEHGIITnWDDMEk.[I]	P6273680	N-Term(TMT6plex); N10(Deamidated); K16(TMT6plex)	yPIEHGIITnWDDMEk	4	0	3	807.412	2420.22	2420.22	0.77	0.00062					P62736	Actin, aortic smooth muscle (Alpha-actin-2) (Cell growth-inhibiting gene 46 protein) [Cleaved into: Actin, aortic smooth muscle, intermediate form]	ACTA2 ACTSA ACTVS GIG46	n	377	MCEEEDSTALVCDNGSGLCKAGFAGDDAPRAVFPSIVGRPRHQGVMVGMGQKDSYVGDEAQSKRGILTLKYPIEHGIITNWDDMEKIWHHSFYNELRVAPEEHPTLLTEAPLNPKANREKMTQIMFETFNVPAMYVAIQAVLSLYASGRTTGIVLDSGDGVTHNVPIYEGYALPHAIMRLDLAGRDLTDYLMKILTERGYSFVTTAEREIVRDIKEKLCYVALDFENEMATAASSSSLEKSYELPDGQVITIGNERFRCPETLFQPSFIGMESAGIHETTYNSIMKCDIDIRKDLYANNVLSGGTTMYPGIADRMQKEITALAPSTMKIKIIAPPERKYSVWIGGSILASLSTFQQMWISKQEYDEAGPSIVHRKCF	80	IITNWDD	7
breast	-138	10671013	FALSE	High	Sequest HT (C2)	Unambiguous	[K].yPIEHGIITnWDDMEk.[I]	P6273680	N-Term(TMT6plex); N10(Deamidated); K16(TMT6plex)	yPIEHGIITnWDDMEk	4	0	3	807.417	2420.24	2420.22	6.03	0.00487					P62736	Actin, aortic smooth muscle (Alpha-actin-2) (Cell growth-inhibiting gene 46 protein) [Cleaved into: Actin, aortic smooth muscle, intermediate form]	ACTA2 ACTSA ACTVS GIG46	n	377	MCEEEDSTALVCDNGSGLCKAGFAGDDAPRAVFPSIVGRPRHQGVMVGMGQKDSYVGDEAQSKRGILTLKYPIEHGIITNWDDMEKIWHHSFYNELRVAPEEHPTLLTEAPLNPKANREKMTQIMFETFNVPAMYVAIQAVLSLYASGRTTGIVLDSGDGVTHNVPIYEGYALPHAIMRLDLAGRDLTDYLMKILTERGYSFVTTAEREIVRDIKEKLCYVALDFENEMATAASSSSLEKSYELPDGQVITIGNERFRCPETLFQPSFIGMESAGIHETTYNSIMKCDIDIRKDLYANNVLSGGTTMYPGIADRMQKEITALAPSTMKIKIIAPPERKYSVWIGGSILASLSTFQQMWISKQEYDEAGPSIVHRKCF	80	IITNWDD	7
breast	-138	5099999	FALSE	High	Sequest HT (C2)	Unambiguous	[K].lcYVALDFEnEMATAASSSSLEk.[S]	P62736227	N-Term(TMT6plex); C2(Carbamidomethyl); N10(Deamidated); K23(TMT6plex)	lcYVALDFEnEMATAASSSSLEk	4	0	4	749.626	2995.48	2995.47	4.77	0.00357					P62736	Actin, aortic smooth muscle (Alpha-actin-2) (Cell growth-inhibiting gene 46 protein) [Cleaved into: Actin, aortic smooth muscle, intermediate form]	ACTA2 ACTSA ACTVS GIG46	n	377	MCEEEDSTALVCDNGSGLCKAGFAGDDAPRAVFPSIVGRPRHQGVMVGMGQKDSYVGDEAQSKRGILTLKYPIEHGIITNWDDMEKIWHHSFYNELRVAPEEHPTLLTEAPLNPKANREKMTQIMFETFNVPAMYVAIQAVLSLYASGRTTGIVLDSGDGVTHNVPIYEGYALPHAIMRLDLAGRDLTDYLMKILTERGYSFVTTAEREIVRDIKEKLCYVALDFENEMATAASSSSLEKSYELPDGQVITIGNERFRCPETLFQPSFIGMESAGIHETTYNSIMKCDIDIRKDLYANNVLSGGTTMYPGIADRMQKEITALAPSTMKIKIIAPPERKYSVWIGGSILASLSTFQQMWISKQEYDEAGPSIVHRKCF	227	DFENEMA	7
breast	-135	7808458	FALSE	High	Sequest HT (B2)	Unambiguous	[K].yPIEHGIITnWDDMEk.[I]	P6273680	N-Term(TMT6plex); N10(Deamidated); K16(TMT6plex)	yPIEHGIITnWDDMEk	4	0	3	807.417	2420.24	2420.22	6.07	0.0049					P62736	Actin, aortic smooth muscle (Alpha-actin-2) (Cell growth-inhibiting gene 46 protein) [Cleaved into: Actin, aortic smooth muscle, intermediate form]	ACTA2 ACTSA ACTVS GIG46	n	377	MCEEEDSTALVCDNGSGLCKAGFAGDDAPRAVFPSIVGRPRHQGVMVGMGQKDSYVGDEAQSKRGILTLKYPIEHGIITNWDDMEKIWHHSFYNELRVAPEEHPTLLTEAPLNPKANREKMTQIMFETFNVPAMYVAIQAVLSLYASGRTTGIVLDSGDGVTHNVPIYEGYALPHAIMRLDLAGRDLTDYLMKILTERGYSFVTTAEREIVRDIKEKLCYVALDFENEMATAASSSSLEKSYELPDGQVITIGNERFRCPETLFQPSFIGMESAGIHETTYNSIMKCDIDIRKDLYANNVLSGGTTMYPGIADRMQKEITALAPSTMKIKIIAPPERKYSVWIGGSILASLSTFQQMWISKQEYDEAGPSIVHRKCF	80	IITNWDD	7
breast	-138	9012550	FALSE	High	Sequest HT (C2)	Unambiguous	[K].dLYAnNVLSGGTTMYPGIADR.[M]	P62736298	N-Term(TMT6plex); N5(Deamidated)	dLYAnNVLSGGTTMYPGIADR	3	0	3	820.076	2458.21	2458.21	0.8	0.00065					P62736	Actin, aortic smooth muscle (Alpha-actin-2) (Cell growth-inhibiting gene 46 protein) [Cleaved into: Actin, aortic smooth muscle, intermediate form]	ACTA2 ACTSA ACTVS GIG46	n	377	MCEEEDSTALVCDNGSGLCKAGFAGDDAPRAVFPSIVGRPRHQGVMVGMGQKDSYVGDEAQSKRGILTLKYPIEHGIITNWDDMEKIWHHSFYNELRVAPEEHPTLLTEAPLNPKANREKMTQIMFETFNVPAMYVAIQAVLSLYASGRTTGIVLDSGDGVTHNVPIYEGYALPHAIMRLDLAGRDLTDYLMKILTERGYSFVTTAEREIVRDIKEKLCYVALDFENEMATAASSSSLEKSYELPDGQVITIGNERFRCPETLFQPSFIGMESAGIHETTYNSIMKCDIDIRKDLYANNVLSGGTTMYPGIADRMQKEITALAPSTMKIKIIAPPERKYSVWIGGSILASLSTFQQMWISKQEYDEAGPSIVHRKCF	298	LYANNVL	7
breast	-141	10984252	FALSE	High	Sequest HT (D2)	Unambiguous	[K].yPIEHGIITnWDDMEk.[I]	P6273680	N-Term(TMT6plex); N10(Deamidated); K16(TMT6plex)	yPIEHGIITnWDDMEk	4	0	4	605.815	2420.24	2420.22	7.61	0.0046					P62736	Actin, aortic smooth muscle (Alpha-actin-2) (Cell growth-inhibiting gene 46 protein) [Cleaved into: Actin, aortic smooth muscle, intermediate form]	ACTA2 ACTSA ACTVS GIG46	n	377	MCEEEDSTALVCDNGSGLCKAGFAGDDAPRAVFPSIVGRPRHQGVMVGMGQKDSYVGDEAQSKRGILTLKYPIEHGIITNWDDMEKIWHHSFYNELRVAPEEHPTLLTEAPLNPKANREKMTQIMFETFNVPAMYVAIQAVLSLYASGRTTGIVLDSGDGVTHNVPIYEGYALPHAIMRLDLAGRDLTDYLMKILTERGYSFVTTAEREIVRDIKEKLCYVALDFENEMATAASSSSLEKSYELPDGQVITIGNERFRCPETLFQPSFIGMESAGIHETTYNSIMKCDIDIRKDLYANNVLSGGTTMYPGIADRMQKEITALAPSTMKIKIIAPPERKYSVWIGGSILASLSTFQQMWISKQEYDEAGPSIVHRKCF	80	IITNWDD	7
breast	-138	10379627	FALSE	High	Sequest HT (C2)	Unambiguous	[K].yPIEHGIITnWDDMEk.[I]	P6273680	N-Term(TMT6plex); N10(Deamidated); K16(TMT6plex)	yPIEHGIITnWDDMEk	4	0	3	807.413	2420.22	2420.22	1.46	0.00118					P62736	Actin, aortic smooth muscle (Alpha-actin-2) (Cell growth-inhibiting gene 46 protein) [Cleaved into: Actin, aortic smooth muscle, intermediate form]	ACTA2 ACTSA ACTVS GIG46	n	377	MCEEEDSTALVCDNGSGLCKAGFAGDDAPRAVFPSIVGRPRHQGVMVGMGQKDSYVGDEAQSKRGILTLKYPIEHGIITNWDDMEKIWHHSFYNELRVAPEEHPTLLTEAPLNPKANREKMTQIMFETFNVPAMYVAIQAVLSLYASGRTTGIVLDSGDGVTHNVPIYEGYALPHAIMRLDLAGRDLTDYLMKILTERGYSFVTTAEREIVRDIKEKLCYVALDFENEMATAASSSSLEKSYELPDGQVITIGNERFRCPETLFQPSFIGMESAGIHETTYNSIMKCDIDIRKDLYANNVLSGGTTMYPGIADRMQKEITALAPSTMKIKIIAPPERKYSVWIGGSILASLSTFQQMWISKQEYDEAGPSIVHRKCF	80	IITNWDD	7
breast	-138	10071624	FALSE	High	Sequest HT (C2)	Unambiguous	[K].yPIEHGIITnWDDMEk.[I]	P6273680	N-Term(TMT6plex); N10(Deamidated); K16(TMT6plex)	yPIEHGIITnWDDMEk	4	0	3	807.417	2420.24	2420.22	6.85	0.00553					P62736	Actin, aortic smooth muscle (Alpha-actin-2) (Cell growth-inhibiting gene 46 protein) [Cleaved into: Actin, aortic smooth muscle, intermediate form]	ACTA2 ACTSA ACTVS GIG46	n	377	MCEEEDSTALVCDNGSGLCKAGFAGDDAPRAVFPSIVGRPRHQGVMVGMGQKDSYVGDEAQSKRGILTLKYPIEHGIITNWDDMEKIWHHSFYNELRVAPEEHPTLLTEAPLNPKANREKMTQIMFETFNVPAMYVAIQAVLSLYASGRTTGIVLDSGDGVTHNVPIYEGYALPHAIMRLDLAGRDLTDYLMKILTERGYSFVTTAEREIVRDIKEKLCYVALDFENEMATAASSSSLEKSYELPDGQVITIGNERFRCPETLFQPSFIGMESAGIHETTYNSIMKCDIDIRKDLYANNVLSGGTTMYPGIADRMQKEITALAPSTMKIKIIAPPERKYSVWIGGSILASLSTFQQMWISKQEYDEAGPSIVHRKCF	80	IITNWDD	7
breast	-138	12705550	FALSE	High	Sequest HT (C2)	Unambiguous	[K].hFcPNVPIILVAnk.[K]	P62745117	N-Term(TMT6plex); C3(Carbamidomethyl); N13(Deamidated); K14(TMT6plex)	hFcPNVPIILVAnk	1	0	3	694.409	2081.21	2081.2	7.09	0.00492					P62745	Rho-related GTP-binding protein RhoB (Rho cDNA clone 6) (h6)	RHOB ARH6 ARHB	n	196	MAAIRKKLVVVGDGACGKTCLLIVFSKDEFPEVYVPTVFENYVADIEVDGKQVELALWDTAGQEDYDRLRPLSYPDTDVILMCFSVDSPDSLENIPEKWVPEVKHFCPNVPIILVANKKDLRSDEHVRTELARMKQEPVRTDDGRAMAVRIQAYDYLECSAKTKEGVREVFETATRAALQKRYGSQNGCINCCKVL	117	LVANKKD	7
breast	-135	7543401	FALSE	High	Sequest HT (B2)	Unambiguous	[K].hFcPnVPIILVANk.[K]	P62745109	N-Term(TMT6plex); C3(Carbamidomethyl); N5(Deamidated); K14(TMT6plex)	hFcPnVPIILVANk	1	0	3	694.411	2081.22	2081.2	9.55	0.00663					P62745	Rho-related GTP-binding protein RhoB (Rho cDNA clone 6) (h6)	RHOB ARH6 ARHB	n	196	MAAIRKKLVVVGDGACGKTCLLIVFSKDEFPEVYVPTVFENYVADIEVDGKQVELALWDTAGQEDYDRLRPLSYPDTDVILMCFSVDSPDSLENIPEKWVPEVKHFCPNVPIILVANKKDLRSDEHVRTELARMKQEPVRTDDGRAMAVRIQAYDYLECSAKTKEGVREVFETATRAALQKRYGSQNGCINCCKVL	109	FCPNVPI	7
breast	-141	6194492	FALSE	High	Sequest HT (D2)	Unambiguous	[R].lRPLSYPDTDVILMcFSVDSPDSLEnIPEk.[W]	P6274594	N-Term(TMT6plex); C15(Carbamidomethyl); N26(Deamidated); K30(TMT6plex)	lRPLSYPDTDVILMcFSVDSPDSLEnIPEk	1	0	3	1304.01	3910.01	3909.99	4.53	0.0059					P62745	Rho-related GTP-binding protein RhoB (Rho cDNA clone 6) (h6)	RHOB ARH6 ARHB	n	196	MAAIRKKLVVVGDGACGKTCLLIVFSKDEFPEVYVPTVFENYVADIEVDGKQVELALWDTAGQEDYDRLRPLSYPDTDVILMCFSVDSPDSLENIPEKWVPEVKHFCPNVPIILVANKKDLRSDEHVRTELARMKQEPVRTDDGRAMAVRIQAYDYLECSAKTKEGVREVFETATRAALQKRYGSQNGCINCCKVL	94	SLENIPE	7
breast	-141	146764	FALSE	High	Sequest HT (D2)	Unambiguous	[K].hFcPnVPIILVANkk.[D]	P62745109	N-Term(TMT6plex); C3(Carbamidomethyl); N5(Deamidated); K14(TMT6plex); K15(TMT6plex)	hFcPnVPIILVANkk	1	1	4	610.375	2438.48	2438.46	8.36	0.0051					P62745	Rho-related GTP-binding protein RhoB (Rho cDNA clone 6) (h6)	RHOB ARH6 ARHB	n	196	MAAIRKKLVVVGDGACGKTCLLIVFSKDEFPEVYVPTVFENYVADIEVDGKQVELALWDTAGQEDYDRLRPLSYPDTDVILMCFSVDSPDSLENIPEKWVPEVKHFCPNVPIILVANKKDLRSDEHVRTELARMKQEPVRTDDGRAMAVRIQAYDYLECSAKTKEGVREVFETATRAALQKRYGSQNGCINCCKVL	109	FCPNVPI	7
breast	-135	7543131	FALSE	High	Sequest HT (B2)	Unambiguous	[K].hFcPnVPIILVANk.[K]	P62745109	N-Term(TMT6plex); C3(Carbamidomethyl); N5(Deamidated); K14(TMT6plex)	hFcPnVPIILVANk	1	0	3	694.41	2081.21	2081.2	7.88	0.00547					P62745	Rho-related GTP-binding protein RhoB (Rho cDNA clone 6) (h6)	RHOB ARH6 ARHB	n	196	MAAIRKKLVVVGDGACGKTCLLIVFSKDEFPEVYVPTVFENYVADIEVDGKQVELALWDTAGQEDYDRLRPLSYPDTDVILMCFSVDSPDSLENIPEKWVPEVKHFCPNVPIILVANKKDLRSDEHVRTELARMKQEPVRTDDGRAMAVRIQAYDYLECSAKTKEGVREVFETATRAALQKRYGSQNGCINCCKVL	109	FCPNVPI	7
breast	-138	15479444	FALSE	High	Sequest HT (C2)	Unambiguous	[K].hFcPnVPIILVANkk.[D]	P62745109	N-Term(TMT6plex); C3(Carbamidomethyl); N5(Deamidated); K14(TMT6plex); K15(TMT6plex)	hFcPnVPIILVANkk	1	1	3	813.496	2438.47	2438.46	6.65	0.0054					P62745	Rho-related GTP-binding protein RhoB (Rho cDNA clone 6) (h6)	RHOB ARH6 ARHB	n	196	MAAIRKKLVVVGDGACGKTCLLIVFSKDEFPEVYVPTVFENYVADIEVDGKQVELALWDTAGQEDYDRLRPLSYPDTDVILMCFSVDSPDSLENIPEKWVPEVKHFCPNVPIILVANKKDLRSDEHVRTELARMKQEPVRTDDGRAMAVRIQAYDYLECSAKTKEGVREVFETATRAALQKRYGSQNGCINCCKVL	109	FCPNVPI	7
breast	-138	15213651	FALSE	High	Sequest HT (C2)	Unambiguous	[K].kIEDNnTLVFIVDVk.[A]	P6275094	N-Term(TMT6plex); K1(TMT6plex); N6(Deamidated); K15(TMT6plex)	kIEDNnTLVFIVDVk	1	1	3	812.491	2435.46	2435.44	8.92	0.00724					P62750	60S ribosomal protein L23a (Large ribosomal subunit protein uL23)	RPL23A	n	156	MAPKAKKEAPAPPKAEAKAKALKAKKAVLKGVHSHKKKKIRTSPTFRRPKTLRLRRQPKYPRKSAPRRNKLDHYAIIKFPLTTESAMKKIEDNNTLVFIVDVKANKHQIKQAVKKLYDIDVAKVNTLIRPDGEKKAYVRLAPDYDALDVANKIGII	94	EDNNTLV	7
breast	-135	12374934	FALSE	High	Sequest HT (B2)	Unambiguous	[R].nkLDHYAIIk.[F]	P6275069	N-Term(TMT6plex); N1(Deamidated); K2(TMT6plex); K10(TMT6plex)	nkLDHYAIIk	1	1	2	952.091	1903.17	1903.16	6.52	0.0062					P62750	60S ribosomal protein L23a (Large ribosomal subunit protein uL23)	RPL23A	n	156	MAPKAKKEAPAPPKAEAKAKALKAKKAVLKGVHSHKKKKIRTSPTFRRPKTLRLRRQPKYPRKSAPRRNKLDHYAIIKFPLTTESAMKKIEDNNTLVFIVDVKANKHQIKQAVKKLYDIDVAKVNTLIRPDGEKKAYVRLAPDYDALDVANKIGII	69	PRRNKLD	7
breast	-138	15301929	FALSE	High	Sequest HT (C2)	Unambiguous	[K].kIEDnNTLVFIVDVk.[A]	P6275093	N-Term(TMT6plex); K1(TMT6plex); N5(Deamidated); K15(TMT6plex)	kIEDnNTLVFIVDVk	1	1	3	812.49	2435.46	2435.44	8.24	0.00669					P62750	60S ribosomal protein L23a (Large ribosomal subunit protein uL23)	RPL23A	n	156	MAPKAKKEAPAPPKAEAKAKALKAKKAVLKGVHSHKKKKIRTSPTFRRPKTLRLRRQPKYPRKSAPRRNKLDHYAIIKFPLTTESAMKKIEDNNTLVFIVDVKANKHQIKQAVKKLYDIDVAKVNTLIRPDGEKKAYVRLAPDYDALDVANKIGII	93	IEDNNTL	7
breast	-135	3017015	FALSE	High	Sequest HT (B2)	Unambiguous	[K].kIEDNnTLVFIVDVk.[A]	P6275094	N-Term(TMT6plex); K1(TMT6plex); N6(Deamidated); K15(TMT6plex)	kIEDNnTLVFIVDVk	1	1	3	812.491	2435.46	2435.44	9.23	0.00749					P62750	60S ribosomal protein L23a (Large ribosomal subunit protein uL23)	RPL23A	n	156	MAPKAKKEAPAPPKAEAKAKALKAKKAVLKGVHSHKKKKIRTSPTFRRPKTLRLRRQPKYPRKSAPRRNKLDHYAIIKFPLTTESAMKKIEDNNTLVFIVDVKANKHQIKQAVKKLYDIDVAKVNTLIRPDGEKKAYVRLAPDYDALDVANKIGII	94	EDNNTLV	7
breast	-138	15297204	FALSE	High	Sequest HT (C2)	Unambiguous	[K].kIEDNnTLVFIVDVk.[A]	P6275094	N-Term(TMT6plex); K1(TMT6plex); N6(Deamidated); K15(TMT6plex)	kIEDNnTLVFIVDVk	1	1	3	812.492	2435.46	2435.44	9.97	0.0081					P62750	60S ribosomal protein L23a (Large ribosomal subunit protein uL23)	RPL23A	n	156	MAPKAKKEAPAPPKAEAKAKALKAKKAVLKGVHSHKKKKIRTSPTFRRPKTLRLRRQPKYPRKSAPRRNKLDHYAIIKFPLTTESAMKKIEDNNTLVFIVDVKANKHQIKQAVKKLYDIDVAKVNTLIRPDGEKKAYVRLAPDYDALDVANKIGII	94	EDNNTLV	7
breast	-141	9587900	FALSE	High	Sequest HT (D2)	Unambiguous	[K].vnTLIRPDGEkk.[A]	P62750125	N-Term(TMT6plex); N2(Deamidated); K11(TMT6plex); K12(TMT6plex)	vnTLIRPDGEkk	1	1	3	686.762	2058.27	2058.25	8.68	0.00596					P62750	60S ribosomal protein L23a (Large ribosomal subunit protein uL23)	RPL23A	n	156	MAPKAKKEAPAPPKAEAKAKALKAKKAVLKGVHSHKKKKIRTSPTFRRPKTLRLRRQPKYPRKSAPRRNKLDHYAIIKFPLTTESAMKKIEDNNTLVFIVDVKANKHQIKQAVKKLYDIDVAKVNTLIRPDGEKKAYVRLAPDYDALDVANKIGII	125	AKVNTLI	7
breast	-132	15238598	FALSE	High	Sequest HT (A2)	Unambiguous	[K].kIEDnNTLVFIVDVk.[A]	P6275093	N-Term(TMT6plex); K1(TMT6plex); N5(Deamidated); K15(TMT6plex)	kIEDnNTLVFIVDVk	1	1	3	812.485	2435.44	2435.44	1.85	0.0015					P62750	60S ribosomal protein L23a (Large ribosomal subunit protein uL23)	RPL23A	n	156	MAPKAKKEAPAPPKAEAKAKALKAKKAVLKGVHSHKKKKIRTSPTFRRPKTLRLRRQPKYPRKSAPRRNKLDHYAIIKFPLTTESAMKKIEDNNTLVFIVDVKANKHQIKQAVKKLYDIDVAKVNTLIRPDGEKKAYVRLAPDYDALDVANKIGII	93	IEDNNTL	7
breast	-135	8148808	FALSE	High	Sequest HT (B2)	Unambiguous	[K].kIEDnNTLVFIVDVk.[A]	P6275093	N-Term(TMT6plex); K1(TMT6plex); N5(Deamidated); K15(TMT6plex)	kIEDnNTLVFIVDVk	1	1	3	812.485	2435.44	2435.44	1.23	0.001					P62750	60S ribosomal protein L23a (Large ribosomal subunit protein uL23)	RPL23A	n	156	MAPKAKKEAPAPPKAEAKAKALKAKKAVLKGVHSHKKKKIRTSPTFRRPKTLRLRRQPKYPRKSAPRRNKLDHYAIIKFPLTTESAMKKIEDNNTLVFIVDVKANKHQIKQAVKKLYDIDVAKVNTLIRPDGEKKAYVRLAPDYDALDVANKIGII	93	IEDNNTL	7
breast	-132	10939164	FALSE	High	Sequest HT (A2)	Unambiguous	[K].kIEDNnTLVFIVDVk.[A]	P6275094	N-Term(TMT6plex); K1(TMT6plex); N6(Deamidated); K15(TMT6plex)	kIEDNnTLVFIVDVk	1	1	3	812.491	2435.46	2435.44	8.51	0.00691					P62750	60S ribosomal protein L23a (Large ribosomal subunit protein uL23)	RPL23A	n	156	MAPKAKKEAPAPPKAEAKAKALKAKKAVLKGVHSHKKKKIRTSPTFRRPKTLRLRRQPKYPRKSAPRRNKLDHYAIIKFPLTTESAMKKIEDNNTLVFIVDVKANKHQIKQAVKKLYDIDVAKVNTLIRPDGEKKAYVRLAPDYDALDVANKIGII	94	EDNNTLV	7
breast	-138	15311565	FALSE	High	Sequest HT (C2)	Unambiguous	[K].kIEDnNTLVFIVDVk.[A]	P6275093	N-Term(TMT6plex); K1(TMT6plex); N5(Deamidated); K15(TMT6plex)	kIEDnNTLVFIVDVk	1	1	3	812.491	2435.46	2435.44	9.45	0.00767					P62750	60S ribosomal protein L23a (Large ribosomal subunit protein uL23)	RPL23A	n	156	MAPKAKKEAPAPPKAEAKAKALKAKKAVLKGVHSHKKKKIRTSPTFRRPKTLRLRRQPKYPRKSAPRRNKLDHYAIIKFPLTTESAMKKIEDNNTLVFIVDVKANKHQIKQAVKKLYDIDVAKVNTLIRPDGEKKAYVRLAPDYDALDVANKIGII	93	IEDNNTL	7
breast	-135	15888439	FALSE	High	Sequest HT (B2)	Unambiguous	[K].kIEDnNTLVFIVDVk.[A]	P6275093	N-Term(TMT6plex); K1(TMT6plex); N5(Deamidated); K15(TMT6plex)	kIEDnNTLVFIVDVk	1	1	3	812.486	2435.44	2435.44	2.43	0.00197					P62750	60S ribosomal protein L23a (Large ribosomal subunit protein uL23)	RPL23A	n	156	MAPKAKKEAPAPPKAEAKAKALKAKKAVLKGVHSHKKKKIRTSPTFRRPKTLRLRRQPKYPRKSAPRRNKLDHYAIIKFPLTTESAMKKIEDNNTLVFIVDVKANKHQIKQAVKKLYDIDVAKVNTLIRPDGEKKAYVRLAPDYDALDVANKIGII	93	IEDNNTL	7
breast	-132	7226129	FALSE	High	Sequest HT (A2)	Unambiguous	[K].kIEDnNTLVFIVDVk.[A]	P6275093	N-Term(TMT6plex); K1(TMT6plex); N5(Deamidated); K15(TMT6plex)	kIEDnNTLVFIVDVk	1	1	3	812.484	2435.44	2435.44	0.18	0.00015					P62750	60S ribosomal protein L23a (Large ribosomal subunit protein uL23)	RPL23A	n	156	MAPKAKKEAPAPPKAEAKAKALKAKKAVLKGVHSHKKKKIRTSPTFRRPKTLRLRRQPKYPRKSAPRRNKLDHYAIIKFPLTTESAMKKIEDNNTLVFIVDVKANKHQIKQAVKKLYDIDVAKVNTLIRPDGEKKAYVRLAPDYDALDVANKIGII	93	IEDNNTL	7
breast	-138	15220095	FALSE	High	Sequest HT (C2)	Unambiguous	[K].kIEDnNTLVFIVDVk.[A]	P6275093	N-Term(TMT6plex); K1(TMT6plex); N5(Deamidated); K15(TMT6plex)	kIEDnNTLVFIVDVk	1	1	3	812.491	2435.46	2435.44	8.77	0.00712					P62750	60S ribosomal protein L23a (Large ribosomal subunit protein uL23)	RPL23A	n	156	MAPKAKKEAPAPPKAEAKAKALKAKKAVLKGVHSHKKKKIRTSPTFRRPKTLRLRRQPKYPRKSAPRRNKLDHYAIIKFPLTTESAMKKIEDNNTLVFIVDVKANKHQIKQAVKKLYDIDVAKVNTLIRPDGEKKAYVRLAPDYDALDVANKIGII	93	IEDNNTL	7
breast	-135	4939933	FALSE	High	Sequest HT (B2)	Unambiguous	[R].lAPDYDALDVAnk.[I]	P62750151	N-Term(TMT6plex); N12(Deamidated); K13(TMT6plex)	lAPDYDALDVAnk	1	0	2	932.517	1864.03	1864.01	8.66	0.00807					P62750	60S ribosomal protein L23a (Large ribosomal subunit protein uL23)	RPL23A	n	156	MAPKAKKEAPAPPKAEAKAKALKAKKAVLKGVHSHKKKKIRTSPTFRRPKTLRLRRQPKYPRKSAPRRNKLDHYAIIKFPLTTESAMKKIEDNNTLVFIVDVKANKHQIKQAVKKLYDIDVAKVNTLIRPDGEKKAYVRLAPDYDALDVANKIGII	151	DVANKIG	7
breast	-141	6700536	FALSE	High	Sequest HT (D2)	Unambiguous	[R].nkLDHYAIIkFPLTTESAMk.[K]	P6275069	N-Term(TMT6plex); N1(Deamidated); K2(TMT6plex); K10(TMT6plex); K20(TMT6plex)	nkLDHYAIIkFPLTTESAMk	1	2	5	648.384	3237.89	3237.87	5.48	0.00355					P62750	60S ribosomal protein L23a (Large ribosomal subunit protein uL23)	RPL23A	n	156	MAPKAKKEAPAPPKAEAKAKALKAKKAVLKGVHSHKKKKIRTSPTFRRPKTLRLRRQPKYPRKSAPRRNKLDHYAIIKFPLTTESAMKKIEDNNTLVFIVDVKANKHQIKQAVKKLYDIDVAKVNTLIRPDGEKKAYVRLAPDYDALDVANKIGII	69	PRRNKLD	7
breast	-132	9232810	FALSE	High	Sequest HT (A2)	Unambiguous	[K].kIEDnNTLVFIVDVk.[A]	P6275093	N-Term(TMT6plex); K1(TMT6plex); N5(Deamidated); K15(TMT6plex)	kIEDnNTLVFIVDVk	1	1	3	812.485	2435.44	2435.44	1.87	0.00152					P62750	60S ribosomal protein L23a (Large ribosomal subunit protein uL23)	RPL23A	n	156	MAPKAKKEAPAPPKAEAKAKALKAKKAVLKGVHSHKKKKIRTSPTFRRPKTLRLRRQPKYPRKSAPRRNKLDHYAIIKFPLTTESAMKKIEDNNTLVFIVDVKANKHQIKQAVKKLYDIDVAKVNTLIRPDGEKKAYVRLAPDYDALDVANKIGII	93	IEDNNTL	7
breast	-135	15888239	FALSE	High	Sequest HT (B2)	Unambiguous	[K].kIEDnnTLVFIVDVk.[A]	P6275093	N-Term(TMT6plex); K1(TMT6plex); N5(Deamidated); N6(Deamidated); K15(TMT6plex)	kIEDnnTLVFIVDVk	1	1	3	812.816	2436.43	2436.42	5.66	0.00459					P62750	60S ribosomal protein L23a (Large ribosomal subunit protein uL23)	RPL23A	n	156	MAPKAKKEAPAPPKAEAKAKALKAKKAVLKGVHSHKKKKIRTSPTFRRPKTLRLRRQPKYPRKSAPRRNKLDHYAIIKFPLTTESAMKKIEDNNTLVFIVDVKANKHQIKQAVKKLYDIDVAKVNTLIRPDGEKKAYVRLAPDYDALDVANKIGII	93	IEDNNTL	7
breast	-138	15304230	FALSE	High	Sequest HT (C2)	Unambiguous	[K].kIEDNnTLVFIVDVk.[A]	P6275094	N-Term(TMT6plex); K1(TMT6plex); N6(Deamidated); K15(TMT6plex)	kIEDNnTLVFIVDVk	1	1	3	812.489	2435.45	2435.44	6.89	0.00559					P62750	60S ribosomal protein L23a (Large ribosomal subunit protein uL23)	RPL23A	n	156	MAPKAKKEAPAPPKAEAKAKALKAKKAVLKGVHSHKKKKIRTSPTFRRPKTLRLRRQPKYPRKSAPRRNKLDHYAIIKFPLTTESAMKKIEDNNTLVFIVDVKANKHQIKQAVKKLYDIDVAKVNTLIRPDGEKKAYVRLAPDYDALDVANKIGII	94	EDNNTLV	7
breast	-141	4965961	FALSE	High	Sequest HT (D2)	Unambiguous	[K].iEDNnTLVFIVDVk.[A]	P6275094	N-Term(TMT6plex); N5(Deamidated); K14(TMT6plex)	iEDNnTLVFIVDVk	1	0	3	693.402	2078.19	2078.18	6.6	0.00457					P62750	60S ribosomal protein L23a (Large ribosomal subunit protein uL23)	RPL23A	n	156	MAPKAKKEAPAPPKAEAKAKALKAKKAVLKGVHSHKKKKIRTSPTFRRPKTLRLRRQPKYPRKSAPRRNKLDHYAIIKFPLTTESAMKKIEDNNTLVFIVDVKANKHQIKQAVKKLYDIDVAKVNTLIRPDGEKKAYVRLAPDYDALDVANKIGII	94	EDNNTLV	7
breast	-135	1681711	FALSE	High	Sequest HT (B2)	Unambiguous	[R].gcIVDANLSVLnLVIVk.[K]	P62753110	N-Term(TMT6plex); C2(Carbamidomethyl); N12(Deamidated); K17(TMT6plex)	gcIVDANLSVLnLVIVk	1	0	3	762.795	2286.37	2286.35	8.02	0.00612					P62753	40S ribosomal protein S6 (Phosphoprotein NP33) (Small ribosomal subunit protein eS6)	RPS6 OK/SW-cl.2	n	249	MKLNISFPATGCQKLIEVDDERKLRTFYEKRMATEVAADALGEEWKGYVVRISGGNDKQGFPMKQGVLTHGRVRLLLSKGHSCYRPRRTGERKRKSVRGCIVDANLSVLNLVIVKKGEKDIPGLTDTTVPRRLGPKRASRIRKLFNLSKEDDVRQYVVRKPLNKEGKKPRTKAPKIQRLVTPRVLQHKRRRIALKKQRTKKNKEEAAEYAKLLAKRMKEAKEKRQEQIAKRRRLSSLRASTSKSESSQK	110	SVLNLVI	7
breast	-138	1567451	FALSE	High	Sequest HT (C2)	Unambiguous	[-].mkLnISFPATGcQk.[L]	P627534	N-Term(TMT6plex); K2(TMT6plex); N4(Deamidated); C12(Carbamidomethyl); K14(TMT6plex)	mkLnISFPATGcQk	1	1	3	761.761	2283.27	2283.28	-5.21	-0.00397					P62753	40S ribosomal protein S6 (Phosphoprotein NP33) (Small ribosomal subunit protein eS6)	RPS6 OK/SW-cl.2	n	249	MKLNISFPATGCQKLIEVDDERKLRTFYEKRMATEVAADALGEEWKGYVVRISGGNDKQGFPMKQGVLTHGRVRLLLSKGHSCYRPRRTGERKRKSVRGCIVDANLSVLNLVIVKKGEKDIPGLTDTTVPRRLGPKRASRIRKLFNLSKEDDVRQYVVRKPLNKEGKKPRTKAPKIQRLVTPRVLQHKRRRIALKKQRTKKNKEEAAEYAKLLAKRMKEAKEKRQEQIAKRRRLSSLRASTSKSESSQK	4	MKLNISF	7
breast	-138	8062930	FALSE	High	Sequest HT (C2)	Unambiguous	[K].nkEEAAEYAk.[L]	P62753202	N-Term(TMT6plex); N1(Deamidated); K2(TMT6plex); K10(TMT6plex)	nkEEAAEYAk	1	1	3	614.352	1841.04	1841.03	9.08	0.00557					P62753	40S ribosomal protein S6 (Phosphoprotein NP33) (Small ribosomal subunit protein eS6)	RPS6 OK/SW-cl.2	n	249	MKLNISFPATGCQKLIEVDDERKLRTFYEKRMATEVAADALGEEWKGYVVRISGGNDKQGFPMKQGVLTHGRVRLLLSKGHSCYRPRRTGERKRKSVRGCIVDANLSVLNLVIVKKGEKDIPGLTDTTVPRRLGPKRASRIRKLFNLSKEDDVRQYVVRKPLNKEGKKPRTKAPKIQRLVTPRVLQHKRRRIALKKQRTKKNKEEAAEYAKLLAKRMKEAKEKRQEQIAKRRRLSSLRASTSKSESSQK	202	TKKNKEE	7
breast	-135	11979129	FALSE	High	Sequest HT (B2)	Unambiguous	[K].lNWAFnMYDLDGDGk.[I]	P62760106	N-Term(TMT6plex); N6(Deamidated); K15(TMT6plex)	lNWAFnMYDLDGDGk	1	0	2	1109.56	2218.11	2218.09	7.55	0.00838					P62760	Visinin-like protein 1 (VILIP) (VLP-1) (Hippocalcin-like protein 3) (HLP3)	VSNL1 VISL1	n	191	MGKQNSKLAPEVMEDLVKSTEFNEHELKQWYKGFLKDCPSGRLNLEEFQQLYVKFFPYGDASKFAQHAFRTFDKNGDGTIDFREFICALSITSRGSFEQKLNWAFNMYDLDGDGKITRVEMLEIIEAIYKMVGTVIMMKMNEDGLTPEQRVDKIFSKMDKNKDDQITLDEFKEAAKSDPSIVLLLQCDIQK	106	WAFNMYD	7
breast	-138	13424166	FALSE	High	Sequest HT (C2)	Unambiguous	[K].vFLEnVIRDAVTYTEHAk.[R]	P6280565	N-Term(TMT6plex); N5(Deamidated); K18(TMT6plex)	vFLEnVIRDAVTYTEHAk	1	1	3	855.482	2564.43	2564.41	6.86	0.00587					P62805	Histone H4	H4C1 H4/A H4FA HIST1H4A; H4C2 H4/I H4FI HIST1H4B; H4C3 H4/G H4FG HIST1H4C; H4C4 H4/B H4FB HIST1H4D; H4C5 H4/J H4FJ HIST1H4E; H4C6 H4/C H4FC HIST1H4F; H4C8 H4/H H4FH HIST1H4H; H4C9 H4/M H4FM HIST1H4I; H4C11 H4/E H4FE HIST1H4J; H4C12 H4/D H4FD HIST1H4K; H4C13 H4/K H4FK HIST1H4L; H4C14 H4/N H4F2 H4FN HIST2H4 HIST2H4A; H4C15 H4/O H4FO HIST2H4B; H4-16 HIST4H4	n	103	MSGRGKGGKGLGKGGAKRHRKVLRDNIQGITKPAIRRLARRGGVKRISGLIYEETRGVLKVFLENVIRDAVTYTEHAKRKTVTAMDVVYALKRQGRTLYGFGG	65	FLENVIR	7
breast	-141	5888737	FALSE	High	Sequest HT (D2)	Unambiguous	[K].vFLEnVIRDAVTYTEHAk.[R]	P6280565	N-Term(TMT6plex); N5(Deamidated); K18(TMT6plex)	vFLEnVIRDAVTYTEHAk	1	1	3	855.483	2564.43	2564.41	8.67	0.00741					P62805	Histone H4	H4C1 H4/A H4FA HIST1H4A; H4C2 H4/I H4FI HIST1H4B; H4C3 H4/G H4FG HIST1H4C; H4C4 H4/B H4FB HIST1H4D; H4C5 H4/J H4FJ HIST1H4E; H4C6 H4/C H4FC HIST1H4F; H4C8 H4/H H4FH HIST1H4H; H4C9 H4/M H4FM HIST1H4I; H4C11 H4/E H4FE HIST1H4J; H4C12 H4/D H4FD HIST1H4K; H4C13 H4/K H4FK HIST1H4L; H4C14 H4/N H4F2 H4FN HIST2H4 HIST2H4A; H4C15 H4/O H4FO HIST2H4B; H4-16 HIST4H4	n	103	MSGRGKGGKGLGKGGAKRHRKVLRDNIQGITKPAIRRLARRGGVKRISGLIYEETRGVLKVFLENVIRDAVTYTEHAKRKTVTAMDVVYALKRQGRTLYGFGG	65	FLENVIR	7
breast	-135	1087235	FALSE	High	Sequest HT (B2)	Unambiguous	[K].vFLEnVIRDAVTYTEHAk.[R]	P6280565	N-Term(TMT6plex); N5(Deamidated); K18(TMT6plex)	vFLEnVIRDAVTYTEHAk	1	1	3	855.482	2564.43	2564.41	7.9	0.00676					P62805	Histone H4	H4C1 H4/A H4FA HIST1H4A; H4C2 H4/I H4FI HIST1H4B; H4C3 H4/G H4FG HIST1H4C; H4C4 H4/B H4FB HIST1H4D; H4C5 H4/J H4FJ HIST1H4E; H4C6 H4/C H4FC HIST1H4F; H4C8 H4/H H4FH HIST1H4H; H4C9 H4/M H4FM HIST1H4I; H4C11 H4/E H4FE HIST1H4J; H4C12 H4/D H4FD HIST1H4K; H4C13 H4/K H4FK HIST1H4L; H4C14 H4/N H4F2 H4FN HIST2H4 HIST2H4A; H4C15 H4/O H4FO HIST2H4B; H4-16 HIST4H4	n	103	MSGRGKGGKGLGKGGAKRHRKVLRDNIQGITKPAIRRLARRGGVKRISGLIYEETRGVLKVFLENVIRDAVTYTEHAKRKTVTAMDVVYALKRQGRTLYGFGG	65	FLENVIR	7
breast	-132	15509467	FALSE	High	Sequest HT (A2)	Unambiguous	[K].vFLEnVIR.[D]	P6280565	N-Term(TMT6plex); N5(Deamidated)	vFLEnVIR	1	0	2	610.369	1219.73	1219.72	4.06	0.00247					P62805	Histone H4	H4C1 H4/A H4FA HIST1H4A; H4C2 H4/I H4FI HIST1H4B; H4C3 H4/G H4FG HIST1H4C; H4C4 H4/B H4FB HIST1H4D; H4C5 H4/J H4FJ HIST1H4E; H4C6 H4/C H4FC HIST1H4F; H4C8 H4/H H4FH HIST1H4H; H4C9 H4/M H4FM HIST1H4I; H4C11 H4/E H4FE HIST1H4J; H4C12 H4/D H4FD HIST1H4K; H4C13 H4/K H4FK HIST1H4L; H4C14 H4/N H4F2 H4FN HIST2H4 HIST2H4A; H4C15 H4/O H4FO HIST2H4B; H4-16 HIST4H4	n	103	MSGRGKGGKGLGKGGAKRHRKVLRDNIQGITKPAIRRLARRGGVKRISGLIYEETRGVLKVFLENVIRDAVTYTEHAKRKTVTAMDVVYALKRQGRTLYGFGG	65	FLENVIR	7
breast	-135	1370295	FALSE	High	Sequest HT (B2)	Unambiguous	[K].vFLEnVIRDAVTYTEHAk.[R]	P6280565	N-Term(TMT6plex); N5(Deamidated); K18(TMT6plex)	vFLEnVIRDAVTYTEHAk	1	1	3	855.483	2564.43	2564.41	8.11	0.00693					P62805	Histone H4	H4C1 H4/A H4FA HIST1H4A; H4C2 H4/I H4FI HIST1H4B; H4C3 H4/G H4FG HIST1H4C; H4C4 H4/B H4FB HIST1H4D; H4C5 H4/J H4FJ HIST1H4E; H4C6 H4/C H4FC HIST1H4F; H4C8 H4/H H4FH HIST1H4H; H4C9 H4/M H4FM HIST1H4I; H4C11 H4/E H4FE HIST1H4J; H4C12 H4/D H4FD HIST1H4K; H4C13 H4/K H4FK HIST1H4L; H4C14 H4/N H4F2 H4FN HIST2H4 HIST2H4A; H4C15 H4/O H4FO HIST2H4B; H4-16 HIST4H4	n	103	MSGRGKGGKGLGKGGAKRHRKVLRDNIQGITKPAIRRLARRGGVKRISGLIYEETRGVLKVFLENVIRDAVTYTEHAKRKTVTAMDVVYALKRQGRTLYGFGG	65	FLENVIR	7
breast	-135	16160354	FALSE	High	Sequest HT (B2)	Unambiguous	[K].vFLEnVIR.[D]	P6280565	N-Term(TMT6plex); N5(Deamidated)	vFLEnVIR	1	0	2	610.366	1219.72	1219.72	-0.55	-0.00034					P62805	Histone H4	H4C1 H4/A H4FA HIST1H4A; H4C2 H4/I H4FI HIST1H4B; H4C3 H4/G H4FG HIST1H4C; H4C4 H4/B H4FB HIST1H4D; H4C5 H4/J H4FJ HIST1H4E; H4C6 H4/C H4FC HIST1H4F; H4C8 H4/H H4FH HIST1H4H; H4C9 H4/M H4FM HIST1H4I; H4C11 H4/E H4FE HIST1H4J; H4C12 H4/D H4FD HIST1H4K; H4C13 H4/K H4FK HIST1H4L; H4C14 H4/N H4F2 H4FN HIST2H4 HIST2H4A; H4C15 H4/O H4FO HIST2H4B; H4-16 HIST4H4	n	103	MSGRGKGGKGLGKGGAKRHRKVLRDNIQGITKPAIRRLARRGGVKRISGLIYEETRGVLKVFLENVIRDAVTYTEHAKRKTVTAMDVVYALKRQGRTLYGFGG	65	FLENVIR	7
breast	-135	13643237	FALSE	High	Sequest HT (B2)	Unambiguous	[K].nATNVEQSFMTMAAEIk.[K]	P62820157	N-Term(TMT6plex); N1(Deamidated); K17(TMT6plex)	nATNVEQSFMTMAAEIk	1	0	3	782.07	2344.2	2344.19	1.49	0.00116					P62820	Ras-related protein Rab-1A (EC 3.6.5.2) (YPT1-related protein)	RAB1A RAB1	n	205	MSSMNPEYDYLFKLLLIGDSGVGKSCLLLRFADDTYTESYISTIGVDFKIRTIELDGKTIKLQIWDTAGQERFRTITSSYYRGAHGIIVVYDVTDQESFNNVKQWLQEIDRYASENVNKLLVGNKCDLTTKKVVDYTTAKEFADSLGIPFLETSAKNATNVEQSFMTMAAEIKKRMGPGATAGGAEKSNVKIQSTPVKQSGGGCC	157	SAKNATN	7
breast	-138	8713967	FALSE	High	Sequest HT (C2)	Unambiguous	[R].gAHGIIVVYDVTDQESFnNVk.[Q]	P62820100	N-Term(TMT6plex); N18(Deamidated); K21(TMT6plex)	gAHGIIVVYDVTDQESFnNVk	1	0	3	922.157	2764.46	2764.46	0.09	8e-05					P62820	Ras-related protein Rab-1A (EC 3.6.5.2) (YPT1-related protein)	RAB1A RAB1	n	205	MSSMNPEYDYLFKLLLIGDSGVGKSCLLLRFADDTYTESYISTIGVDFKIRTIELDGKTIKLQIWDTAGQERFRTITSSYYRGAHGIIVVYDVTDQESFNNVKQWLQEIDRYASENVNKLLVGNKCDLTTKKVVDYTTAKEFADSLGIPFLETSAKNATNVEQSFMTMAAEIKKRMGPGATAGGAEKSNVKIQSTPVKQSGGGCC	100	ESFNNVK	7
breast	-132	7866333	FALSE	High	Sequest HT (A2)	Unambiguous	[K].nATNVEQSFMTMAAEIk.[K]	P62820157	N-Term(TMT6plex); N1(Deamidated); K17(TMT6plex)	nATNVEQSFMTMAAEIk	1	0	3	782.071	2344.2	2344.19	2.16	0.00169					P62820	Ras-related protein Rab-1A (EC 3.6.5.2) (YPT1-related protein)	RAB1A RAB1	n	205	MSSMNPEYDYLFKLLLIGDSGVGKSCLLLRFADDTYTESYISTIGVDFKIRTIELDGKTIKLQIWDTAGQERFRTITSSYYRGAHGIIVVYDVTDQESFNNVKQWLQEIDRYASENVNKLLVGNKCDLTTKKVVDYTTAKEFADSLGIPFLETSAKNATNVEQSFMTMAAEIKKRMGPGATAGGAEKSNVKIQSTPVKQSGGGCC	157	SAKNATN	7
breast	-132	12278502	FALSE	High	Sequest HT (A2)	Unambiguous	[R].gAHGIIVVYDVTDQESFnNVk.[Q]	P62820100	N-Term(TMT6plex); N18(Deamidated); K21(TMT6plex)	gAHGIIVVYDVTDQESFnNVk	1	0	3	922.163	2764.47	2764.46	6.26	0.00577					P62820	Ras-related protein Rab-1A (EC 3.6.5.2) (YPT1-related protein)	RAB1A RAB1	n	205	MSSMNPEYDYLFKLLLIGDSGVGKSCLLLRFADDTYTESYISTIGVDFKIRTIELDGKTIKLQIWDTAGQERFRTITSSYYRGAHGIIVVYDVTDQESFNNVKQWLQEIDRYASENVNKLLVGNKCDLTTKKVVDYTTAKEFADSLGIPFLETSAKNATNVEQSFMTMAAEIKKRMGPGATAGGAEKSNVKIQSTPVKQSGGGCC	100	ESFNNVK	7
breast	-135	10060908	FALSE	High	Sequest HT (B2)	Unambiguous	[K].kYVATLGVEVHPLVFHTnR.[G]	P6282655	N-Term(TMT6plex); K1(TMT6plex); N18(Deamidated)	kYVATLGVEVHPLVFHTnR	1	1	4	660.638	2639.53	2639.51	8.14	0.00537					P62826	GTP-binding nuclear protein Ran (EC 3.6.5.-) (Androgen receptor-associated protein 24) (GTPase Ran) (Ras-like protein TC4) (Ras-related nuclear protein)	RAN ARA24 OK/SW-cl.81	n	216	MAAQGEPQVQFKLVLVGDGGTGKTTFVKRHLTGEFEKKYVATLGVEVHPLVFHTNRGPIKFNVWDTAGQEKFGGLRDGYYIQAQCAIIMFDVTSRVTYKNVPNWHRDLVRVCENIPIVLCGNKVDIKDRKVKAKSIVFHRKKNLQYYDISAKSNYNFEKPFLWLARKLIGDPNLEFVAMPALAPPEVVMDPALAAQYEHDLEVAQTTALPDEDDDL	55	FHTNRGP	7
breast	-135	12972870	FALSE	High	Sequest HT (B2)	Unambiguous	[K].yVATLGVEVHPLVFHTnR.[G]	P6282655	N-Term(TMT6plex); N17(Deamidated)	yVATLGVEVHPLVFHTnR	1	0	4	571.323	2282.27	2282.25	8.66	0.00494					P62826	GTP-binding nuclear protein Ran (EC 3.6.5.-) (Androgen receptor-associated protein 24) (GTPase Ran) (Ras-like protein TC4) (Ras-related nuclear protein)	RAN ARA24 OK/SW-cl.81	n	216	MAAQGEPQVQFKLVLVGDGGTGKTTFVKRHLTGEFEKKYVATLGVEVHPLVFHTNRGPIKFNVWDTAGQEKFGGLRDGYYIQAQCAIIMFDVTSRVTYKNVPNWHRDLVRVCENIPIVLCGNKVDIKDRKVKAKSIVFHRKKNLQYYDISAKSNYNFEKPFLWLARKLIGDPNLEFVAMPALAPPEVVMDPALAAQYEHDLEVAQTTALPDEDDDL	55	FHTNRGP	7
breast	-132	3682061	FALSE	High	Sequest HT (A2)	Unambiguous	[K].yVATLGVEVHPLVFHTnR.[G]	P6282655	N-Term(TMT6plex); N17(Deamidated)	yVATLGVEVHPLVFHTnR	1	0	2	1141.64	2282.27	2282.25	8.7	0.00993					P62826	GTP-binding nuclear protein Ran (EC 3.6.5.-) (Androgen receptor-associated protein 24) (GTPase Ran) (Ras-like protein TC4) (Ras-related nuclear protein)	RAN ARA24 OK/SW-cl.81	n	216	MAAQGEPQVQFKLVLVGDGGTGKTTFVKRHLTGEFEKKYVATLGVEVHPLVFHTNRGPIKFNVWDTAGQEKFGGLRDGYYIQAQCAIIMFDVTSRVTYKNVPNWHRDLVRVCENIPIVLCGNKVDIKDRKVKAKSIVFHRKKNLQYYDISAKSNYNFEKPFLWLARKLIGDPNLEFVAMPALAPPEVVMDPALAAQYEHDLEVAQTTALPDEDDDL	55	FHTNRGP	7
breast	-138	8129142	FALSE	High	Sequest HT (C2)	Unambiguous	[K].kYVATLGVEVHPLVFHTnRGPIk.[F]	P6282655	N-Term(TMT6plex); K1(TMT6plex); N18(Deamidated); K23(TMT6plex)	kYVATLGVEVHPLVFHTnRGPIk	1	2	6	544.829	3263.94	3263.92	5.18	0.00282					P62826	GTP-binding nuclear protein Ran (EC 3.6.5.-) (Androgen receptor-associated protein 24) (GTPase Ran) (Ras-like protein TC4) (Ras-related nuclear protein)	RAN ARA24 OK/SW-cl.81	n	216	MAAQGEPQVQFKLVLVGDGGTGKTTFVKRHLTGEFEKKYVATLGVEVHPLVFHTNRGPIKFNVWDTAGQEKFGGLRDGYYIQAQCAIIMFDVTSRVTYKNVPNWHRDLVRVCENIPIVLCGNKVDIKDRKVKAKSIVFHRKKNLQYYDISAKSNYNFEKPFLWLARKLIGDPNLEFVAMPALAPPEVVMDPALAAQYEHDLEVAQTTALPDEDDDL	55	FHTNRGP	7
breast	-132	12789953	FALSE	High	Sequest HT (A2)	Unambiguous	[K].yVATLGVEVHPLVFHTnR.[G]	P6282655	N-Term(TMT6plex); N17(Deamidated)	yVATLGVEVHPLVFHTnR	1	0	2	1141.64	2282.27	2282.25	9.46	0.0108					P62826	GTP-binding nuclear protein Ran (EC 3.6.5.-) (Androgen receptor-associated protein 24) (GTPase Ran) (Ras-like protein TC4) (Ras-related nuclear protein)	RAN ARA24 OK/SW-cl.81	n	216	MAAQGEPQVQFKLVLVGDGGTGKTTFVKRHLTGEFEKKYVATLGVEVHPLVFHTNRGPIKFNVWDTAGQEKFGGLRDGYYIQAQCAIIMFDVTSRVTYKNVPNWHRDLVRVCENIPIVLCGNKVDIKDRKVKAKSIVFHRKKNLQYYDISAKSNYNFEKPFLWLARKLIGDPNLEFVAMPALAPPEVVMDPALAAQYEHDLEVAQTTALPDEDDDL	55	FHTNRGP	7
breast	-138	4985269	FALSE	High	Sequest HT (C2)	Unambiguous	[K].yVATLGVEVHPLVFHTnR.[G]	P6282655	N-Term(TMT6plex); N17(Deamidated)	yVATLGVEVHPLVFHTnR	1	0	4	571.323	2282.27	2282.25	8.21	0.00469					P62826	GTP-binding nuclear protein Ran (EC 3.6.5.-) (Androgen receptor-associated protein 24) (GTPase Ran) (Ras-like protein TC4) (Ras-related nuclear protein)	RAN ARA24 OK/SW-cl.81	n	216	MAAQGEPQVQFKLVLVGDGGTGKTTFVKRHLTGEFEKKYVATLGVEVHPLVFHTNRGPIKFNVWDTAGQEKFGGLRDGYYIQAQCAIIMFDVTSRVTYKNVPNWHRDLVRVCENIPIVLCGNKVDIKDRKVKAKSIVFHRKKNLQYYDISAKSNYNFEKPFLWLARKLIGDPNLEFVAMPALAPPEVVMDPALAAQYEHDLEVAQTTALPDEDDDL	55	FHTNRGP	7
breast	-141	9053100	FALSE	High	Sequest HT (D2)	Unambiguous	[K].kYVATLGVEVHPLVFHTnR.[G]	P6282655	N-Term(TMT6plex); K1(TMT6plex); N18(Deamidated)	kYVATLGVEVHPLVFHTnR	1	1	5	528.711	2639.53	2639.51	6.77	0.00357					P62826	GTP-binding nuclear protein Ran (EC 3.6.5.-) (Androgen receptor-associated protein 24) (GTPase Ran) (Ras-like protein TC4) (Ras-related nuclear protein)	RAN ARA24 OK/SW-cl.81	n	216	MAAQGEPQVQFKLVLVGDGGTGKTTFVKRHLTGEFEKKYVATLGVEVHPLVFHTNRGPIKFNVWDTAGQEKFGGLRDGYYIQAQCAIIMFDVTSRVTYKNVPNWHRDLVRVCENIPIVLCGNKVDIKDRKVKAKSIVFHRKKNLQYYDISAKSNYNFEKPFLWLARKLIGDPNLEFVAMPALAPPEVVMDPALAAQYEHDLEVAQTTALPDEDDDL	55	FHTNRGP	7
breast	-132	4762590	FALSE	High	Sequest HT (A2)	Unambiguous	[K].nLQYYDISAk.[S]	P62826143	N-Term(TMT6plex); N1(Deamidated); K10(TMT6plex)	nLQYYDISAk	1	0	2	837.462	1673.92	1673.92	0.84	0.0007					P62826	GTP-binding nuclear protein Ran (EC 3.6.5.-) (Androgen receptor-associated protein 24) (GTPase Ran) (Ras-like protein TC4) (Ras-related nuclear protein)	RAN ARA24 OK/SW-cl.81	n	216	MAAQGEPQVQFKLVLVGDGGTGKTTFVKRHLTGEFEKKYVATLGVEVHPLVFHTNRGPIKFNVWDTAGQEKFGGLRDGYYIQAQCAIIMFDVTSRVTYKNVPNWHRDLVRVCENIPIVLCGNKVDIKDRKVKAKSIVFHRKKNLQYYDISAKSNYNFEKPFLWLARKLIGDPNLEFVAMPALAPPEVVMDPALAAQYEHDLEVAQTTALPDEDDDL	143	RKKNLQY	7
breast	-132	12779763	FALSE	High	Sequest HT (A2)	Unambiguous	[K].kYVATLGVEVHPLVFHTnRGPIk.[F]	P6282655	N-Term(TMT6plex); K1(TMT6plex); N18(Deamidated); K23(TMT6plex)	kYVATLGVEVHPLVFHTnRGPIk	1	2	6	544.83	3263.95	3263.92	6.65	0.00362					P62826	GTP-binding nuclear protein Ran (EC 3.6.5.-) (Androgen receptor-associated protein 24) (GTPase Ran) (Ras-like protein TC4) (Ras-related nuclear protein)	RAN ARA24 OK/SW-cl.81	n	216	MAAQGEPQVQFKLVLVGDGGTGKTTFVKRHLTGEFEKKYVATLGVEVHPLVFHTNRGPIKFNVWDTAGQEKFGGLRDGYYIQAQCAIIMFDVTSRVTYKNVPNWHRDLVRVCENIPIVLCGNKVDIKDRKVKAKSIVFHRKKNLQYYDISAKSNYNFEKPFLWLARKLIGDPNLEFVAMPALAPPEVVMDPALAAQYEHDLEVAQTTALPDEDDDL	55	FHTNRGP	7
breast	-132	1645826	FALSE	High	Sequest HT (A2)	Unambiguous	[R].vcENIPIVLcGnk.[V]	P62826122	N-Term(TMT6plex); C2(Carbamidomethyl); C10(Carbamidomethyl); N12(Deamidated); K13(TMT6plex)	vcENIPIVLcGnk	1	0	2	988.05	1975.09	1975.08	8.49	0.00838					P62826	GTP-binding nuclear protein Ran (EC 3.6.5.-) (Androgen receptor-associated protein 24) (GTPase Ran) (Ras-like protein TC4) (Ras-related nuclear protein)	RAN ARA24 OK/SW-cl.81	n	216	MAAQGEPQVQFKLVLVGDGGTGKTTFVKRHLTGEFEKKYVATLGVEVHPLVFHTNRGPIKFNVWDTAGQEKFGGLRDGYYIQAQCAIIMFDVTSRVTYKNVPNWHRDLVRVCENIPIVLCGNKVDIKDRKVKAKSIVFHRKKNLQYYDISAKSNYNFEKPFLWLARKLIGDPNLEFVAMPALAPPEVVMDPALAAQYEHDLEVAQTTALPDEDDDL	122	LCGNKVD	7
breast	-135	4926216	FALSE	High	Sequest HT (B2)	Unambiguous	[K].yVATLGVEVHPLVFHTnR.[G]	P6282655	N-Term(TMT6plex); N17(Deamidated)	yVATLGVEVHPLVFHTnR	1	0	3	761.428	2282.27	2282.25	9	0.00685					P62826	GTP-binding nuclear protein Ran (EC 3.6.5.-) (Androgen receptor-associated protein 24) (GTPase Ran) (Ras-like protein TC4) (Ras-related nuclear protein)	RAN ARA24 OK/SW-cl.81	n	216	MAAQGEPQVQFKLVLVGDGGTGKTTFVKRHLTGEFEKKYVATLGVEVHPLVFHTNRGPIKFNVWDTAGQEKFGGLRDGYYIQAQCAIIMFDVTSRVTYKNVPNWHRDLVRVCENIPIVLCGNKVDIKDRKVKAKSIVFHRKKNLQYYDISAKSNYNFEKPFLWLARKLIGDPNLEFVAMPALAPPEVVMDPALAAQYEHDLEVAQTTALPDEDDDL	55	FHTNRGP	7
breast	-135	5310562	FALSE	High	Sequest HT (B2)	Unambiguous	[K].yVATLGVEVHPLVFHTnR.[G]	P6282655	N-Term(TMT6plex); N17(Deamidated)	yVATLGVEVHPLVFHTnR	1	0	3	761.427	2282.27	2282.25	7.37	0.00561					P62826	GTP-binding nuclear protein Ran (EC 3.6.5.-) (Androgen receptor-associated protein 24) (GTPase Ran) (Ras-like protein TC4) (Ras-related nuclear protein)	RAN ARA24 OK/SW-cl.81	n	216	MAAQGEPQVQFKLVLVGDGGTGKTTFVKRHLTGEFEKKYVATLGVEVHPLVFHTNRGPIKFNVWDTAGQEKFGGLRDGYYIQAQCAIIMFDVTSRVTYKNVPNWHRDLVRVCENIPIVLCGNKVDIKDRKVKAKSIVFHRKKNLQYYDISAKSNYNFEKPFLWLARKLIGDPNLEFVAMPALAPPEVVMDPALAAQYEHDLEVAQTTALPDEDDDL	55	FHTNRGP	7
breast	-135	11187461	FALSE	High	Sequest HT (B2)	Unambiguous	[K].kYVATLGVEVHPLVFHTnR.[G]	P6282655	N-Term(TMT6plex); K1(TMT6plex); N18(Deamidated)	kYVATLGVEVHPLVFHTnR	1	1	3	880.515	2639.53	2639.51	8.28	0.00728					P62826	GTP-binding nuclear protein Ran (EC 3.6.5.-) (Androgen receptor-associated protein 24) (GTPase Ran) (Ras-like protein TC4) (Ras-related nuclear protein)	RAN ARA24 OK/SW-cl.81	n	216	MAAQGEPQVQFKLVLVGDGGTGKTTFVKRHLTGEFEKKYVATLGVEVHPLVFHTNRGPIKFNVWDTAGQEKFGGLRDGYYIQAQCAIIMFDVTSRVTYKNVPNWHRDLVRVCENIPIVLCGNKVDIKDRKVKAKSIVFHRKKNLQYYDISAKSNYNFEKPFLWLARKLIGDPNLEFVAMPALAPPEVVMDPALAAQYEHDLEVAQTTALPDEDDDL	55	FHTNRGP	7
breast	-132	1022020	FALSE	High	Sequest HT (A2)	Unambiguous	[K].kYVATLGVEVHPLVFHTnR.[G]	P6282655	N-Term(TMT6plex); K1(TMT6plex); N18(Deamidated)	kYVATLGVEVHPLVFHTnR	1	1	5	528.71	2639.52	2639.51	5.53	0.00292					P62826	GTP-binding nuclear protein Ran (EC 3.6.5.-) (Androgen receptor-associated protein 24) (GTPase Ran) (Ras-like protein TC4) (Ras-related nuclear protein)	RAN ARA24 OK/SW-cl.81	n	216	MAAQGEPQVQFKLVLVGDGGTGKTTFVKRHLTGEFEKKYVATLGVEVHPLVFHTNRGPIKFNVWDTAGQEKFGGLRDGYYIQAQCAIIMFDVTSRVTYKNVPNWHRDLVRVCENIPIVLCGNKVDIKDRKVKAKSIVFHRKKNLQYYDISAKSNYNFEKPFLWLARKLIGDPNLEFVAMPALAPPEVVMDPALAAQYEHDLEVAQTTALPDEDDDL	55	FHTNRGP	7
breast	-132	1316178	FALSE	High	Sequest HT (A2)	Unambiguous	[K].kYVATLGVEVHPLVFHTnR.[G]	P6282655	N-Term(TMT6plex); K1(TMT6plex); N18(Deamidated)	kYVATLGVEVHPLVFHTnR	1	1	5	528.712	2639.53	2639.51	8.07	0.00426					P62826	GTP-binding nuclear protein Ran (EC 3.6.5.-) (Androgen receptor-associated protein 24) (GTPase Ran) (Ras-like protein TC4) (Ras-related nuclear protein)	RAN ARA24 OK/SW-cl.81	n	216	MAAQGEPQVQFKLVLVGDGGTGKTTFVKRHLTGEFEKKYVATLGVEVHPLVFHTNRGPIKFNVWDTAGQEKFGGLRDGYYIQAQCAIIMFDVTSRVTYKNVPNWHRDLVRVCENIPIVLCGNKVDIKDRKVKAKSIVFHRKKNLQYYDISAKSNYNFEKPFLWLARKLIGDPNLEFVAMPALAPPEVVMDPALAAQYEHDLEVAQTTALPDEDDDL	55	FHTNRGP	7
breast	-132	14912404	FALSE	High	Sequest HT (A2)	Unambiguous	[R].vcEnIPIVLcGNk.[V]	P62826114	N-Term(TMT6plex); C2(Carbamidomethyl); N4(Deamidated); C10(Carbamidomethyl); K13(TMT6plex)	vcEnIPIVLcGNk	1	0	2	988.043	1975.08	1975.08	1.74	0.00172					P62826	GTP-binding nuclear protein Ran (EC 3.6.5.-) (Androgen receptor-associated protein 24) (GTPase Ran) (Ras-like protein TC4) (Ras-related nuclear protein)	RAN ARA24 OK/SW-cl.81	n	216	MAAQGEPQVQFKLVLVGDGGTGKTTFVKRHLTGEFEKKYVATLGVEVHPLVFHTNRGPIKFNVWDTAGQEKFGGLRDGYYIQAQCAIIMFDVTSRVTYKNVPNWHRDLVRVCENIPIVLCGNKVDIKDRKVKAKSIVFHRKKNLQYYDISAKSNYNFEKPFLWLARKLIGDPNLEFVAMPALAPPEVVMDPALAAQYEHDLEVAQTTALPDEDDDL	114	VCENIPI	7
breast	-138	16639209	FALSE	High	Sequest HT (C2)	Unambiguous	[K].kYVATLGVEVHPLVFHTnR.[G]	P6282655	N-Term(TMT6plex); K1(TMT6plex); N18(Deamidated)	kYVATLGVEVHPLVFHTnR	1	1	4	660.637	2639.53	2639.51	7.21	0.00476					P62826	GTP-binding nuclear protein Ran (EC 3.6.5.-) (Androgen receptor-associated protein 24) (GTPase Ran) (Ras-like protein TC4) (Ras-related nuclear protein)	RAN ARA24 OK/SW-cl.81	n	216	MAAQGEPQVQFKLVLVGDGGTGKTTFVKRHLTGEFEKKYVATLGVEVHPLVFHTNRGPIKFNVWDTAGQEKFGGLRDGYYIQAQCAIIMFDVTSRVTYKNVPNWHRDLVRVCENIPIVLCGNKVDIKDRKVKAKSIVFHRKKNLQYYDISAKSNYNFEKPFLWLARKLIGDPNLEFVAMPALAPPEVVMDPALAAQYEHDLEVAQTTALPDEDDDL	55	FHTNRGP	7
breast	-132	13172166	FALSE	High	Sequest HT (A2)	Unambiguous	[K].yVATLGVEVHPLVFHTnR.[G]	P6282655	N-Term(TMT6plex); N17(Deamidated)	yVATLGVEVHPLVFHTnR	1	0	2	1141.64	2282.27	2282.25	9.44	0.01077					P62826	GTP-binding nuclear protein Ran (EC 3.6.5.-) (Androgen receptor-associated protein 24) (GTPase Ran) (Ras-like protein TC4) (Ras-related nuclear protein)	RAN ARA24 OK/SW-cl.81	n	216	MAAQGEPQVQFKLVLVGDGGTGKTTFVKRHLTGEFEKKYVATLGVEVHPLVFHTNRGPIKFNVWDTAGQEKFGGLRDGYYIQAQCAIIMFDVTSRVTYKNVPNWHRDLVRVCENIPIVLCGNKVDIKDRKVKAKSIVFHRKKNLQYYDISAKSNYNFEKPFLWLARKLIGDPNLEFVAMPALAPPEVVMDPALAAQYEHDLEVAQTTALPDEDDDL	55	FHTNRGP	7
breast	-132	3672872	FALSE	High	Sequest HT (A2)	Unambiguous	[K].kYVATLGVEVHPLVFHTnR.[G]	P6282655	N-Term(TMT6plex); K1(TMT6plex); N18(Deamidated)	kYVATLGVEVHPLVFHTnR	1	1	3	880.514	2639.53	2639.51	7.51	0.00661					P62826	GTP-binding nuclear protein Ran (EC 3.6.5.-) (Androgen receptor-associated protein 24) (GTPase Ran) (Ras-like protein TC4) (Ras-related nuclear protein)	RAN ARA24 OK/SW-cl.81	n	216	MAAQGEPQVQFKLVLVGDGGTGKTTFVKRHLTGEFEKKYVATLGVEVHPLVFHTNRGPIKFNVWDTAGQEKFGGLRDGYYIQAQCAIIMFDVTSRVTYKNVPNWHRDLVRVCENIPIVLCGNKVDIKDRKVKAKSIVFHRKKNLQYYDISAKSNYNFEKPFLWLARKLIGDPNLEFVAMPALAPPEVVMDPALAAQYEHDLEVAQTTALPDEDDDL	55	FHTNRGP	7
breast	-141	1002002	FALSE	High	Sequest HT (D2)	Unambiguous	[K].kYVATLGVEVHPLVFHTnR.[G]	P6282655	N-Term(TMT6plex); K1(TMT6plex); N18(Deamidated)	kYVATLGVEVHPLVFHTnR	1	1	5	528.712	2639.53	2639.51	8.03	0.00424					P62826	GTP-binding nuclear protein Ran (EC 3.6.5.-) (Androgen receptor-associated protein 24) (GTPase Ran) (Ras-like protein TC4) (Ras-related nuclear protein)	RAN ARA24 OK/SW-cl.81	n	216	MAAQGEPQVQFKLVLVGDGGTGKTTFVKRHLTGEFEKKYVATLGVEVHPLVFHTNRGPIKFNVWDTAGQEKFGGLRDGYYIQAQCAIIMFDVTSRVTYKNVPNWHRDLVRVCENIPIVLCGNKVDIKDRKVKAKSIVFHRKKNLQYYDISAKSNYNFEKPFLWLARKLIGDPNLEFVAMPALAPPEVVMDPALAAQYEHDLEVAQTTALPDEDDDL	55	FHTNRGP	7
breast	-138	2899647	FALSE	High	Sequest HT (C2)	Unambiguous	[K].yVATLGVEVHPLVFHTnR.[G]	P6282655	N-Term(TMT6plex); N17(Deamidated)	yVATLGVEVHPLVFHTnR	1	0	2	1141.64	2282.27	2282.25	7.74	0.00883					P62826	GTP-binding nuclear protein Ran (EC 3.6.5.-) (Androgen receptor-associated protein 24) (GTPase Ran) (Ras-like protein TC4) (Ras-related nuclear protein)	RAN ARA24 OK/SW-cl.81	n	216	MAAQGEPQVQFKLVLVGDGGTGKTTFVKRHLTGEFEKKYVATLGVEVHPLVFHTNRGPIKFNVWDTAGQEKFGGLRDGYYIQAQCAIIMFDVTSRVTYKNVPNWHRDLVRVCENIPIVLCGNKVDIKDRKVKAKSIVFHRKKNLQYYDISAKSNYNFEKPFLWLARKLIGDPNLEFVAMPALAPPEVVMDPALAAQYEHDLEVAQTTALPDEDDDL	55	FHTNRGP	7
breast	-132	1910725	FALSE	High	Sequest HT (A2)	Unambiguous	[K].kYVATLGVEVHPLVFHTnR.[G]	P6282655	N-Term(TMT6plex); K1(TMT6plex); N18(Deamidated)	kYVATLGVEVHPLVFHTnR	1	1	4	660.637	2639.53	2639.51	7.39	0.00488					P62826	GTP-binding nuclear protein Ran (EC 3.6.5.-) (Androgen receptor-associated protein 24) (GTPase Ran) (Ras-like protein TC4) (Ras-related nuclear protein)	RAN ARA24 OK/SW-cl.81	n	216	MAAQGEPQVQFKLVLVGDGGTGKTTFVKRHLTGEFEKKYVATLGVEVHPLVFHTNRGPIKFNVWDTAGQEKFGGLRDGYYIQAQCAIIMFDVTSRVTYKNVPNWHRDLVRVCENIPIVLCGNKVDIKDRKVKAKSIVFHRKKNLQYYDISAKSNYNFEKPFLWLARKLIGDPNLEFVAMPALAPPEVVMDPALAAQYEHDLEVAQTTALPDEDDDL	55	FHTNRGP	7
breast	-135	7540880	FALSE	High	Sequest HT (B2)	Unambiguous	[R].vcENIPIVLcGnk.[V]	P62826122	N-Term(TMT6plex); C2(Carbamidomethyl); C10(Carbamidomethyl); N12(Deamidated); K13(TMT6plex)	vcENIPIVLcGnk	1	0	3	659.03	1975.07	1975.08	-0.63	-0.00041					P62826	GTP-binding nuclear protein Ran (EC 3.6.5.-) (Androgen receptor-associated protein 24) (GTPase Ran) (Ras-like protein TC4) (Ras-related nuclear protein)	RAN ARA24 OK/SW-cl.81	n	216	MAAQGEPQVQFKLVLVGDGGTGKTTFVKRHLTGEFEKKYVATLGVEVHPLVFHTNRGPIKFNVWDTAGQEKFGGLRDGYYIQAQCAIIMFDVTSRVTYKNVPNWHRDLVRVCENIPIVLCGNKVDIKDRKVKAKSIVFHRKKNLQYYDISAKSNYNFEKPFLWLARKLIGDPNLEFVAMPALAPPEVVMDPALAAQYEHDLEVAQTTALPDEDDDL	122	LCGNKVD	7
breast	-138	9261021	FALSE	High	Sequest HT (C2)	Unambiguous	[K].yVATLGVEVHPLVFHTnR.[G]	P6282655	N-Term(TMT6plex); N17(Deamidated)	yVATLGVEVHPLVFHTnR	1	0	3	761.428	2282.27	2282.25	8.17	0.00622					P62826	GTP-binding nuclear protein Ran (EC 3.6.5.-) (Androgen receptor-associated protein 24) (GTPase Ran) (Ras-like protein TC4) (Ras-related nuclear protein)	RAN ARA24 OK/SW-cl.81	n	216	MAAQGEPQVQFKLVLVGDGGTGKTTFVKRHLTGEFEKKYVATLGVEVHPLVFHTNRGPIKFNVWDTAGQEKFGGLRDGYYIQAQCAIIMFDVTSRVTYKNVPNWHRDLVRVCENIPIVLCGNKVDIKDRKVKAKSIVFHRKKNLQYYDISAKSNYNFEKPFLWLARKLIGDPNLEFVAMPALAPPEVVMDPALAAQYEHDLEVAQTTALPDEDDDL	55	FHTNRGP	7
breast	-135	14988460	FALSE	High	Sequest HT (B2)	Unambiguous	[R].vcENIPIVLcGnk.[V]	P62826122	N-Term(TMT6plex); C2(Carbamidomethyl); C10(Carbamidomethyl); N12(Deamidated); K13(TMT6plex)	vcENIPIVLcGnk	1	0	3	659.032	1975.08	1975.08	2.78	0.00183					P62826	GTP-binding nuclear protein Ran (EC 3.6.5.-) (Androgen receptor-associated protein 24) (GTPase Ran) (Ras-like protein TC4) (Ras-related nuclear protein)	RAN ARA24 OK/SW-cl.81	n	216	MAAQGEPQVQFKLVLVGDGGTGKTTFVKRHLTGEFEKKYVATLGVEVHPLVFHTNRGPIKFNVWDTAGQEKFGGLRDGYYIQAQCAIIMFDVTSRVTYKNVPNWHRDLVRVCENIPIVLCGNKVDIKDRKVKAKSIVFHRKKNLQYYDISAKSNYNFEKPFLWLARKLIGDPNLEFVAMPALAPPEVVMDPALAAQYEHDLEVAQTTALPDEDDDL	122	LCGNKVD	7
breast	-138	16049241	FALSE	High	Sequest HT (C2)	Unambiguous	[K].kYVATLGVEVHPLVFHTnR.[G]	P6282655	N-Term(TMT6plex); K1(TMT6plex); N18(Deamidated)	kYVATLGVEVHPLVFHTnR	1	1	5	528.711	2639.53	2639.51	7.13	0.00376					P62826	GTP-binding nuclear protein Ran (EC 3.6.5.-) (Androgen receptor-associated protein 24) (GTPase Ran) (Ras-like protein TC4) (Ras-related nuclear protein)	RAN ARA24 OK/SW-cl.81	n	216	MAAQGEPQVQFKLVLVGDGGTGKTTFVKRHLTGEFEKKYVATLGVEVHPLVFHTNRGPIKFNVWDTAGQEKFGGLRDGYYIQAQCAIIMFDVTSRVTYKNVPNWHRDLVRVCENIPIVLCGNKVDIKDRKVKAKSIVFHRKKNLQYYDISAKSNYNFEKPFLWLARKLIGDPNLEFVAMPALAPPEVVMDPALAAQYEHDLEVAQTTALPDEDDDL	55	FHTNRGP	7
breast	-132	2796796	FALSE	High	Sequest HT (A2)	Unambiguous	[K].kYVATLGVEVHPLVFHTnR.[G]	P6282655	N-Term(TMT6plex); K1(TMT6plex); N18(Deamidated)	kYVATLGVEVHPLVFHTnR	1	1	4	660.636	2639.52	2639.51	5.59	0.00369					P62826	GTP-binding nuclear protein Ran (EC 3.6.5.-) (Androgen receptor-associated protein 24) (GTPase Ran) (Ras-like protein TC4) (Ras-related nuclear protein)	RAN ARA24 OK/SW-cl.81	n	216	MAAQGEPQVQFKLVLVGDGGTGKTTFVKRHLTGEFEKKYVATLGVEVHPLVFHTNRGPIKFNVWDTAGQEKFGGLRDGYYIQAQCAIIMFDVTSRVTYKNVPNWHRDLVRVCENIPIVLCGNKVDIKDRKVKAKSIVFHRKKNLQYYDISAKSNYNFEKPFLWLARKLIGDPNLEFVAMPALAPPEVVMDPALAAQYEHDLEVAQTTALPDEDDDL	55	FHTNRGP	7
breast	-138	14527203	FALSE	High	Sequest HT (C2)	Unambiguous	[K].kYVATLGVEVHPLVFHTnR.[G]	P6282655	N-Term(TMT6plex); K1(TMT6plex); N18(Deamidated)	kYVATLGVEVHPLVFHTnR	1	1	5	528.711	2639.53	2639.51	7.5	0.00396					P62826	GTP-binding nuclear protein Ran (EC 3.6.5.-) (Androgen receptor-associated protein 24) (GTPase Ran) (Ras-like protein TC4) (Ras-related nuclear protein)	RAN ARA24 OK/SW-cl.81	n	216	MAAQGEPQVQFKLVLVGDGGTGKTTFVKRHLTGEFEKKYVATLGVEVHPLVFHTNRGPIKFNVWDTAGQEKFGGLRDGYYIQAQCAIIMFDVTSRVTYKNVPNWHRDLVRVCENIPIVLCGNKVDIKDRKVKAKSIVFHRKKNLQYYDISAKSNYNFEKPFLWLARKLIGDPNLEFVAMPALAPPEVVMDPALAAQYEHDLEVAQTTALPDEDDDL	55	FHTNRGP	7
breast	-132	10589481	FALSE	High	Sequest HT (A2)	Unambiguous	[K].kYVATLGVEVHPLVFHTnR.[G]	P6282655	N-Term(TMT6plex); K1(TMT6plex); N18(Deamidated)	kYVATLGVEVHPLVFHTnR	1	1	4	660.637	2639.53	2639.51	7.25	0.00479					P62826	GTP-binding nuclear protein Ran (EC 3.6.5.-) (Androgen receptor-associated protein 24) (GTPase Ran) (Ras-like protein TC4) (Ras-related nuclear protein)	RAN ARA24 OK/SW-cl.81	n	216	MAAQGEPQVQFKLVLVGDGGTGKTTFVKRHLTGEFEKKYVATLGVEVHPLVFHTNRGPIKFNVWDTAGQEKFGGLRDGYYIQAQCAIIMFDVTSRVTYKNVPNWHRDLVRVCENIPIVLCGNKVDIKDRKVKAKSIVFHRKKNLQYYDISAKSNYNFEKPFLWLARKLIGDPNLEFVAMPALAPPEVVMDPALAAQYEHDLEVAQTTALPDEDDDL	55	FHTNRGP	7
breast	-135	12151916	FALSE	High	Sequest HT (B2)	Unambiguous	[K].yVATLGVEVHPLVFHTnR.[G]	P6282655	N-Term(TMT6plex); N17(Deamidated)	yVATLGVEVHPLVFHTnR	1	0	3	761.427	2282.27	2282.25	7.35	0.00559					P62826	GTP-binding nuclear protein Ran (EC 3.6.5.-) (Androgen receptor-associated protein 24) (GTPase Ran) (Ras-like protein TC4) (Ras-related nuclear protein)	RAN ARA24 OK/SW-cl.81	n	216	MAAQGEPQVQFKLVLVGDGGTGKTTFVKRHLTGEFEKKYVATLGVEVHPLVFHTNRGPIKFNVWDTAGQEKFGGLRDGYYIQAQCAIIMFDVTSRVTYKNVPNWHRDLVRVCENIPIVLCGNKVDIKDRKVKAKSIVFHRKKNLQYYDISAKSNYNFEKPFLWLARKLIGDPNLEFVAMPALAPPEVVMDPALAAQYEHDLEVAQTTALPDEDDDL	55	FHTNRGP	7
breast	-135	11884878	FALSE	High	Sequest HT (B2)	Unambiguous	[K].yVATLGVEVHPLVFHTnR.[G]	P6282655	N-Term(TMT6plex); N17(Deamidated)	yVATLGVEVHPLVFHTnR	1	0	3	761.427	2282.27	2282.25	8.02	0.0061					P62826	GTP-binding nuclear protein Ran (EC 3.6.5.-) (Androgen receptor-associated protein 24) (GTPase Ran) (Ras-like protein TC4) (Ras-related nuclear protein)	RAN ARA24 OK/SW-cl.81	n	216	MAAQGEPQVQFKLVLVGDGGTGKTTFVKRHLTGEFEKKYVATLGVEVHPLVFHTNRGPIKFNVWDTAGQEKFGGLRDGYYIQAQCAIIMFDVTSRVTYKNVPNWHRDLVRVCENIPIVLCGNKVDIKDRKVKAKSIVFHRKKNLQYYDISAKSNYNFEKPFLWLARKLIGDPNLEFVAMPALAPPEVVMDPALAAQYEHDLEVAQTTALPDEDDDL	55	FHTNRGP	7
breast	-138	6992987	FALSE	High	Sequest HT (C2)	Unambiguous	[K].kYVATLGVEVHPLVFHTnR.[G]	P6282655	N-Term(TMT6plex); K1(TMT6plex); N18(Deamidated)	kYVATLGVEVHPLVFHTnR	1	1	4	660.637	2639.52	2639.51	6.39	0.00422					P62826	GTP-binding nuclear protein Ran (EC 3.6.5.-) (Androgen receptor-associated protein 24) (GTPase Ran) (Ras-like protein TC4) (Ras-related nuclear protein)	RAN ARA24 OK/SW-cl.81	n	216	MAAQGEPQVQFKLVLVGDGGTGKTTFVKRHLTGEFEKKYVATLGVEVHPLVFHTNRGPIKFNVWDTAGQEKFGGLRDGYYIQAQCAIIMFDVTSRVTYKNVPNWHRDLVRVCENIPIVLCGNKVDIKDRKVKAKSIVFHRKKNLQYYDISAKSNYNFEKPFLWLARKLIGDPNLEFVAMPALAPPEVVMDPALAAQYEHDLEVAQTTALPDEDDDL	55	FHTNRGP	7
breast	-138	10246819	FALSE	High	Sequest HT (C2)	Unambiguous	[K].yVATLGVEVHPLVFHTnR.[G]	P6282655	N-Term(TMT6plex); N17(Deamidated)	yVATLGVEVHPLVFHTnR	1	0	4	571.323	2282.27	2282.25	8.95	0.00511					P62826	GTP-binding nuclear protein Ran (EC 3.6.5.-) (Androgen receptor-associated protein 24) (GTPase Ran) (Ras-like protein TC4) (Ras-related nuclear protein)	RAN ARA24 OK/SW-cl.81	n	216	MAAQGEPQVQFKLVLVGDGGTGKTTFVKRHLTGEFEKKYVATLGVEVHPLVFHTNRGPIKFNVWDTAGQEKFGGLRDGYYIQAQCAIIMFDVTSRVTYKNVPNWHRDLVRVCENIPIVLCGNKVDIKDRKVKAKSIVFHRKKNLQYYDISAKSNYNFEKPFLWLARKLIGDPNLEFVAMPALAPPEVVMDPALAAQYEHDLEVAQTTALPDEDDDL	55	FHTNRGP	7
breast	-132	14313929	FALSE	High	Sequest HT (A2)	Unambiguous	[R].vcENIPIVLcGnk.[V]	P62826122	N-Term(TMT6plex); C2(Carbamidomethyl); C10(Carbamidomethyl); N12(Deamidated); K13(TMT6plex)	vcENIPIVLcGnk	1	0	3	659.031	1975.08	1975.08	0.95	0.00063					P62826	GTP-binding nuclear protein Ran (EC 3.6.5.-) (Androgen receptor-associated protein 24) (GTPase Ran) (Ras-like protein TC4) (Ras-related nuclear protein)	RAN ARA24 OK/SW-cl.81	n	216	MAAQGEPQVQFKLVLVGDGGTGKTTFVKRHLTGEFEKKYVATLGVEVHPLVFHTNRGPIKFNVWDTAGQEKFGGLRDGYYIQAQCAIIMFDVTSRVTYKNVPNWHRDLVRVCENIPIVLCGNKVDIKDRKVKAKSIVFHRKKNLQYYDISAKSNYNFEKPFLWLARKLIGDPNLEFVAMPALAPPEVVMDPALAAQYEHDLEVAQTTALPDEDDDL	122	LCGNKVD	7
breast	-132	8345074	FALSE	High	Sequest HT (A2)	Unambiguous	[R].vcENIPIVLcGnk.[V]	P62826122	N-Term(TMT6plex); C2(Carbamidomethyl); C10(Carbamidomethyl); N12(Deamidated); K13(TMT6plex)	vcENIPIVLcGnk	1	0	3	659.032	1975.08	1975.08	3.48	0.00229					P62826	GTP-binding nuclear protein Ran (EC 3.6.5.-) (Androgen receptor-associated protein 24) (GTPase Ran) (Ras-like protein TC4) (Ras-related nuclear protein)	RAN ARA24 OK/SW-cl.81	n	216	MAAQGEPQVQFKLVLVGDGGTGKTTFVKRHLTGEFEKKYVATLGVEVHPLVFHTNRGPIKFNVWDTAGQEKFGGLRDGYYIQAQCAIIMFDVTSRVTYKNVPNWHRDLVRVCENIPIVLCGNKVDIKDRKVKAKSIVFHRKKNLQYYDISAKSNYNFEKPFLWLARKLIGDPNLEFVAMPALAPPEVVMDPALAAQYEHDLEVAQTTALPDEDDDL	122	LCGNKVD	7
breast	-132	6565328	FALSE	High	Sequest HT (A2)	Unambiguous	[K].yVATLGVEVHPLVFHTnR.[G]	P6282655	N-Term(TMT6plex); N17(Deamidated)	yVATLGVEVHPLVFHTnR	1	0	4	571.322	2282.26	2282.25	6.77	0.00386					P62826	GTP-binding nuclear protein Ran (EC 3.6.5.-) (Androgen receptor-associated protein 24) (GTPase Ran) (Ras-like protein TC4) (Ras-related nuclear protein)	RAN ARA24 OK/SW-cl.81	n	216	MAAQGEPQVQFKLVLVGDGGTGKTTFVKRHLTGEFEKKYVATLGVEVHPLVFHTNRGPIKFNVWDTAGQEKFGGLRDGYYIQAQCAIIMFDVTSRVTYKNVPNWHRDLVRVCENIPIVLCGNKVDIKDRKVKAKSIVFHRKKNLQYYDISAKSNYNFEKPFLWLARKLIGDPNLEFVAMPALAPPEVVMDPALAAQYEHDLEVAQTTALPDEDDDL	55	FHTNRGP	7
breast	-135	4642314	FALSE	High	Sequest HT (B2)	Unambiguous	[K].kYVATLGVEVHPLVFHTnR.[G]	P6282655	N-Term(TMT6plex); K1(TMT6plex); N18(Deamidated)	kYVATLGVEVHPLVFHTnR	1	1	5	528.711	2639.52	2639.51	6.58	0.00347					P62826	GTP-binding nuclear protein Ran (EC 3.6.5.-) (Androgen receptor-associated protein 24) (GTPase Ran) (Ras-like protein TC4) (Ras-related nuclear protein)	RAN ARA24 OK/SW-cl.81	n	216	MAAQGEPQVQFKLVLVGDGGTGKTTFVKRHLTGEFEKKYVATLGVEVHPLVFHTNRGPIKFNVWDTAGQEKFGGLRDGYYIQAQCAIIMFDVTSRVTYKNVPNWHRDLVRVCENIPIVLCGNKVDIKDRKVKAKSIVFHRKKNLQYYDISAKSNYNFEKPFLWLARKLIGDPNLEFVAMPALAPPEVVMDPALAAQYEHDLEVAQTTALPDEDDDL	55	FHTNRGP	7
breast	-141	2533113	FALSE	High	Sequest HT (D2)	Unambiguous	[K].yVATLGVEVHPLVFHTnR.[G]	P6282655	N-Term(TMT6plex); N17(Deamidated)	yVATLGVEVHPLVFHTnR	1	0	4	571.322	2282.26	2282.25	6.5	0.00371					P62826	GTP-binding nuclear protein Ran (EC 3.6.5.-) (Androgen receptor-associated protein 24) (GTPase Ran) (Ras-like protein TC4) (Ras-related nuclear protein)	RAN ARA24 OK/SW-cl.81	n	216	MAAQGEPQVQFKLVLVGDGGTGKTTFVKRHLTGEFEKKYVATLGVEVHPLVFHTNRGPIKFNVWDTAGQEKFGGLRDGYYIQAQCAIIMFDVTSRVTYKNVPNWHRDLVRVCENIPIVLCGNKVDIKDRKVKAKSIVFHRKKNLQYYDISAKSNYNFEKPFLWLARKLIGDPNLEFVAMPALAPPEVVMDPALAAQYEHDLEVAQTTALPDEDDDL	55	FHTNRGP	7
breast	-135	5580700	FALSE	High	Sequest HT (B2)	Unambiguous	[K].yVATLGVEVHPLVFHTnR.[G]	P6282655	N-Term(TMT6plex); N17(Deamidated)	yVATLGVEVHPLVFHTnR	1	0	4	571.323	2282.27	2282.25	8.89	0.00507					P62826	GTP-binding nuclear protein Ran (EC 3.6.5.-) (Androgen receptor-associated protein 24) (GTPase Ran) (Ras-like protein TC4) (Ras-related nuclear protein)	RAN ARA24 OK/SW-cl.81	n	216	MAAQGEPQVQFKLVLVGDGGTGKTTFVKRHLTGEFEKKYVATLGVEVHPLVFHTNRGPIKFNVWDTAGQEKFGGLRDGYYIQAQCAIIMFDVTSRVTYKNVPNWHRDLVRVCENIPIVLCGNKVDIKDRKVKAKSIVFHRKKNLQYYDISAKSNYNFEKPFLWLARKLIGDPNLEFVAMPALAPPEVVMDPALAAQYEHDLEVAQTTALPDEDDDL	55	FHTNRGP	7
breast	-132	14904118	FALSE	High	Sequest HT (A2)	Unambiguous	[R].vcENIPIVLcGnk.[V]	P62826122	N-Term(TMT6plex); C2(Carbamidomethyl); C10(Carbamidomethyl); N12(Deamidated); K13(TMT6plex)	vcENIPIVLcGnk	1	0	3	659.03	1975.08	1975.08	0.53	0.00035					P62826	GTP-binding nuclear protein Ran (EC 3.6.5.-) (Androgen receptor-associated protein 24) (GTPase Ran) (Ras-like protein TC4) (Ras-related nuclear protein)	RAN ARA24 OK/SW-cl.81	n	216	MAAQGEPQVQFKLVLVGDGGTGKTTFVKRHLTGEFEKKYVATLGVEVHPLVFHTNRGPIKFNVWDTAGQEKFGGLRDGYYIQAQCAIIMFDVTSRVTYKNVPNWHRDLVRVCENIPIVLCGNKVDIKDRKVKAKSIVFHRKKNLQYYDISAKSNYNFEKPFLWLARKLIGDPNLEFVAMPALAPPEVVMDPALAAQYEHDLEVAQTTALPDEDDDL	122	LCGNKVD	7
breast	-132	4198581	FALSE	High	Sequest HT (A2)	Unambiguous	[K].yVATLGVEVHPLVFHTnR.[G]	P6282655	N-Term(TMT6plex); N17(Deamidated)	yVATLGVEVHPLVFHTnR	1	0	3	761.426	2282.26	2282.25	6.2	0.00472					P62826	GTP-binding nuclear protein Ran (EC 3.6.5.-) (Androgen receptor-associated protein 24) (GTPase Ran) (Ras-like protein TC4) (Ras-related nuclear protein)	RAN ARA24 OK/SW-cl.81	n	216	MAAQGEPQVQFKLVLVGDGGTGKTTFVKRHLTGEFEKKYVATLGVEVHPLVFHTNRGPIKFNVWDTAGQEKFGGLRDGYYIQAQCAIIMFDVTSRVTYKNVPNWHRDLVRVCENIPIVLCGNKVDIKDRKVKAKSIVFHRKKNLQYYDISAKSNYNFEKPFLWLARKLIGDPNLEFVAMPALAPPEVVMDPALAAQYEHDLEVAQTTALPDEDDDL	55	FHTNRGP	7
breast	-138	12364349	FALSE	High	Sequest HT (C2)	Unambiguous	[K].yVATLGVEVHPLVFHTnRGPIk.[F]	P6282655	N-Term(TMT6plex); N17(Deamidated); K22(TMT6plex)	yVATLGVEVHPLVFHTnRGPIk	1	1	3	969.567	2906.69	2906.67	7.33	0.0071					P62826	GTP-binding nuclear protein Ran (EC 3.6.5.-) (Androgen receptor-associated protein 24) (GTPase Ran) (Ras-like protein TC4) (Ras-related nuclear protein)	RAN ARA24 OK/SW-cl.81	n	216	MAAQGEPQVQFKLVLVGDGGTGKTTFVKRHLTGEFEKKYVATLGVEVHPLVFHTNRGPIKFNVWDTAGQEKFGGLRDGYYIQAQCAIIMFDVTSRVTYKNVPNWHRDLVRVCENIPIVLCGNKVDIKDRKVKAKSIVFHRKKNLQYYDISAKSNYNFEKPFLWLARKLIGDPNLEFVAMPALAPPEVVMDPALAAQYEHDLEVAQTTALPDEDDDL	55	FHTNRGP	7
breast	-135	2388160	FALSE	High	Sequest HT (B2)	Unambiguous	[K].kYVATLGVEVHPLVFHTnR.[G]	P6282655	N-Term(TMT6plex); K1(TMT6plex); N18(Deamidated)	kYVATLGVEVHPLVFHTnR	1	1	2	1320.27	2639.53	2639.51	7.64	0.01008					P62826	GTP-binding nuclear protein Ran (EC 3.6.5.-) (Androgen receptor-associated protein 24) (GTPase Ran) (Ras-like protein TC4) (Ras-related nuclear protein)	RAN ARA24 OK/SW-cl.81	n	216	MAAQGEPQVQFKLVLVGDGGTGKTTFVKRHLTGEFEKKYVATLGVEVHPLVFHTNRGPIKFNVWDTAGQEKFGGLRDGYYIQAQCAIIMFDVTSRVTYKNVPNWHRDLVRVCENIPIVLCGNKVDIKDRKVKAKSIVFHRKKNLQYYDISAKSNYNFEKPFLWLARKLIGDPNLEFVAMPALAPPEVVMDPALAAQYEHDLEVAQTTALPDEDDDL	55	FHTNRGP	7
breast	-135	2108978	FALSE	High	Sequest HT (B2)	Unambiguous	[K].kYVATLGVEVHPLVFHTnR.[G]	P6282655	N-Term(TMT6plex); K1(TMT6plex); N18(Deamidated)	kYVATLGVEVHPLVFHTnR	1	1	3	880.514	2639.53	2639.51	7.65	0.00673					P62826	GTP-binding nuclear protein Ran (EC 3.6.5.-) (Androgen receptor-associated protein 24) (GTPase Ran) (Ras-like protein TC4) (Ras-related nuclear protein)	RAN ARA24 OK/SW-cl.81	n	216	MAAQGEPQVQFKLVLVGDGGTGKTTFVKRHLTGEFEKKYVATLGVEVHPLVFHTNRGPIKFNVWDTAGQEKFGGLRDGYYIQAQCAIIMFDVTSRVTYKNVPNWHRDLVRVCENIPIVLCGNKVDIKDRKVKAKSIVFHRKKNLQYYDISAKSNYNFEKPFLWLARKLIGDPNLEFVAMPALAPPEVVMDPALAAQYEHDLEVAQTTALPDEDDDL	55	FHTNRGP	7
breast	-138	398955	FALSE	High	Sequest HT (C2)	Unambiguous	[K].kYVATLGVEVHPLVFHTnR.[G]	P6282655	N-Term(TMT6plex); K1(TMT6plex); N18(Deamidated)	kYVATLGVEVHPLVFHTnR	1	1	2	1320.27	2639.53	2639.51	9.82	0.01296					P62826	GTP-binding nuclear protein Ran (EC 3.6.5.-) (Androgen receptor-associated protein 24) (GTPase Ran) (Ras-like protein TC4) (Ras-related nuclear protein)	RAN ARA24 OK/SW-cl.81	n	216	MAAQGEPQVQFKLVLVGDGGTGKTTFVKRHLTGEFEKKYVATLGVEVHPLVFHTNRGPIKFNVWDTAGQEKFGGLRDGYYIQAQCAIIMFDVTSRVTYKNVPNWHRDLVRVCENIPIVLCGNKVDIKDRKVKAKSIVFHRKKNLQYYDISAKSNYNFEKPFLWLARKLIGDPNLEFVAMPALAPPEVVMDPALAAQYEHDLEVAQTTALPDEDDDL	55	FHTNRGP	7
breast	-138	7306175	FALSE	High	Sequest HT (C2)	Unambiguous	[R].vcENIPIVLcGnk.[V]	P62826122	N-Term(TMT6plex); C2(Carbamidomethyl); C10(Carbamidomethyl); N12(Deamidated); K13(TMT6plex)	vcENIPIVLcGnk	1	0	4	494.529	1975.09	1975.08	9.18	0.00453					P62826	GTP-binding nuclear protein Ran (EC 3.6.5.-) (Androgen receptor-associated protein 24) (GTPase Ran) (Ras-like protein TC4) (Ras-related nuclear protein)	RAN ARA24 OK/SW-cl.81	n	216	MAAQGEPQVQFKLVLVGDGGTGKTTFVKRHLTGEFEKKYVATLGVEVHPLVFHTNRGPIKFNVWDTAGQEKFGGLRDGYYIQAQCAIIMFDVTSRVTYKNVPNWHRDLVRVCENIPIVLCGNKVDIKDRKVKAKSIVFHRKKNLQYYDISAKSNYNFEKPFLWLARKLIGDPNLEFVAMPALAPPEVVMDPALAAQYEHDLEVAQTTALPDEDDDL	122	LCGNKVD	7
breast	-138	16048961	FALSE	High	Sequest HT (C2)	Unambiguous	[K].kYVATLGVEVHPLVFHTnR.[G]	P6282655	N-Term(TMT6plex); K1(TMT6plex); N18(Deamidated)	kYVATLGVEVHPLVFHTnR	1	1	5	528.71	2639.52	2639.51	5.97	0.00315					P62826	GTP-binding nuclear protein Ran (EC 3.6.5.-) (Androgen receptor-associated protein 24) (GTPase Ran) (Ras-like protein TC4) (Ras-related nuclear protein)	RAN ARA24 OK/SW-cl.81	n	216	MAAQGEPQVQFKLVLVGDGGTGKTTFVKRHLTGEFEKKYVATLGVEVHPLVFHTNRGPIKFNVWDTAGQEKFGGLRDGYYIQAQCAIIMFDVTSRVTYKNVPNWHRDLVRVCENIPIVLCGNKVDIKDRKVKAKSIVFHRKKNLQYYDISAKSNYNFEKPFLWLARKLIGDPNLEFVAMPALAPPEVVMDPALAAQYEHDLEVAQTTALPDEDDDL	55	FHTNRGP	7
breast	-135	3802895	FALSE	High	Sequest HT (B2)	Unambiguous	[K].kYVATLGVEVHPLVFHTnR.[G]	P6282655	N-Term(TMT6plex); K1(TMT6plex); N18(Deamidated)	kYVATLGVEVHPLVFHTnR	1	1	5	528.711	2639.52	2639.51	6.62	0.00349					P62826	GTP-binding nuclear protein Ran (EC 3.6.5.-) (Androgen receptor-associated protein 24) (GTPase Ran) (Ras-like protein TC4) (Ras-related nuclear protein)	RAN ARA24 OK/SW-cl.81	n	216	MAAQGEPQVQFKLVLVGDGGTGKTTFVKRHLTGEFEKKYVATLGVEVHPLVFHTNRGPIKFNVWDTAGQEKFGGLRDGYYIQAQCAIIMFDVTSRVTYKNVPNWHRDLVRVCENIPIVLCGNKVDIKDRKVKAKSIVFHRKKNLQYYDISAKSNYNFEKPFLWLARKLIGDPNLEFVAMPALAPPEVVMDPALAAQYEHDLEVAQTTALPDEDDDL	55	FHTNRGP	7
breast	-135	2670385	FALSE	High	Sequest HT (B2)	Unambiguous	[K].kYVATLGVEVHPLVFHTnR.[G]	P6282655	N-Term(TMT6plex); K1(TMT6plex); N18(Deamidated)	kYVATLGVEVHPLVFHTnR	1	1	3	880.514	2639.53	2639.51	7.51	0.00661					P62826	GTP-binding nuclear protein Ran (EC 3.6.5.-) (Androgen receptor-associated protein 24) (GTPase Ran) (Ras-like protein TC4) (Ras-related nuclear protein)	RAN ARA24 OK/SW-cl.81	n	216	MAAQGEPQVQFKLVLVGDGGTGKTTFVKRHLTGEFEKKYVATLGVEVHPLVFHTNRGPIKFNVWDTAGQEKFGGLRDGYYIQAQCAIIMFDVTSRVTYKNVPNWHRDLVRVCENIPIVLCGNKVDIKDRKVKAKSIVFHRKKNLQYYDISAKSNYNFEKPFLWLARKLIGDPNLEFVAMPALAPPEVVMDPALAAQYEHDLEVAQTTALPDEDDDL	55	FHTNRGP	7
breast	-132	12253017	FALSE	High	Sequest HT (A2)	Unambiguous	[K].kYVATLGVEVHPLVFHTnR.[G]	P6282655	N-Term(TMT6plex); K1(TMT6plex); N18(Deamidated)	kYVATLGVEVHPLVFHTnR	1	1	4	660.636	2639.52	2639.51	6.33	0.00418					P62826	GTP-binding nuclear protein Ran (EC 3.6.5.-) (Androgen receptor-associated protein 24) (GTPase Ran) (Ras-like protein TC4) (Ras-related nuclear protein)	RAN ARA24 OK/SW-cl.81	n	216	MAAQGEPQVQFKLVLVGDGGTGKTTFVKRHLTGEFEKKYVATLGVEVHPLVFHTNRGPIKFNVWDTAGQEKFGGLRDGYYIQAQCAIIMFDVTSRVTYKNVPNWHRDLVRVCENIPIVLCGNKVDIKDRKVKAKSIVFHRKKNLQYYDISAKSNYNFEKPFLWLARKLIGDPNLEFVAMPALAPPEVVMDPALAAQYEHDLEVAQTTALPDEDDDL	55	FHTNRGP	7
breast	-135	6986393	FALSE	High	Sequest HT (B2)	Unambiguous	[R].vcEnIPIVLcGNk.[V]	P62826114	N-Term(TMT6plex); C2(Carbamidomethyl); N4(Deamidated); C10(Carbamidomethyl); K13(TMT6plex)	vcEnIPIVLcGNk	1	0	3	659.029	1975.07	1975.08	-1.39	-0.00091					P62826	GTP-binding nuclear protein Ran (EC 3.6.5.-) (Androgen receptor-associated protein 24) (GTPase Ran) (Ras-like protein TC4) (Ras-related nuclear protein)	RAN ARA24 OK/SW-cl.81	n	216	MAAQGEPQVQFKLVLVGDGGTGKTTFVKRHLTGEFEKKYVATLGVEVHPLVFHTNRGPIKFNVWDTAGQEKFGGLRDGYYIQAQCAIIMFDVTSRVTYKNVPNWHRDLVRVCENIPIVLCGNKVDIKDRKVKAKSIVFHRKKNLQYYDISAKSNYNFEKPFLWLARKLIGDPNLEFVAMPALAPPEVVMDPALAAQYEHDLEVAQTTALPDEDDDL	114	VCENIPI	7
breast	-138	685621	FALSE	High	Sequest HT (C2)	Unambiguous	[K].kYVATLGVEVHPLVFHTnR.[G]	P6282655	N-Term(TMT6plex); K1(TMT6plex); N18(Deamidated)	kYVATLGVEVHPLVFHTnR	1	1	3	880.512	2639.52	2639.51	5.34	0.00469					P62826	GTP-binding nuclear protein Ran (EC 3.6.5.-) (Androgen receptor-associated protein 24) (GTPase Ran) (Ras-like protein TC4) (Ras-related nuclear protein)	RAN ARA24 OK/SW-cl.81	n	216	MAAQGEPQVQFKLVLVGDGGTGKTTFVKRHLTGEFEKKYVATLGVEVHPLVFHTNRGPIKFNVWDTAGQEKFGGLRDGYYIQAQCAIIMFDVTSRVTYKNVPNWHRDLVRVCENIPIVLCGNKVDIKDRKVKAKSIVFHRKKNLQYYDISAKSNYNFEKPFLWLARKLIGDPNLEFVAMPALAPPEVVMDPALAAQYEHDLEVAQTTALPDEDDDL	55	FHTNRGP	7
breast	-138	2890857	FALSE	High	Sequest HT (C2)	Unambiguous	[K].kYVATLGVEVHPLVFHTnR.[G]	P6282655	N-Term(TMT6plex); K1(TMT6plex); N18(Deamidated)	kYVATLGVEVHPLVFHTnR	1	1	3	880.514	2639.53	2639.51	7.39	0.0065					P62826	GTP-binding nuclear protein Ran (EC 3.6.5.-) (Androgen receptor-associated protein 24) (GTPase Ran) (Ras-like protein TC4) (Ras-related nuclear protein)	RAN ARA24 OK/SW-cl.81	n	216	MAAQGEPQVQFKLVLVGDGGTGKTTFVKRHLTGEFEKKYVATLGVEVHPLVFHTNRGPIKFNVWDTAGQEKFGGLRDGYYIQAQCAIIMFDVTSRVTYKNVPNWHRDLVRVCENIPIVLCGNKVDIKDRKVKAKSIVFHRKKNLQYYDISAKSNYNFEKPFLWLARKLIGDPNLEFVAMPALAPPEVVMDPALAAQYEHDLEVAQTTALPDEDDDL	55	FHTNRGP	7
breast	-132	10307461	FALSE	High	Sequest HT (A2)	Unambiguous	[K].kYVATLGVEVHPLVFHTnR.[G]	P6282655	N-Term(TMT6plex); K1(TMT6plex); N18(Deamidated)	kYVATLGVEVHPLVFHTnR	1	1	2	1320.27	2639.53	2639.51	7.62	0.01006					P62826	GTP-binding nuclear protein Ran (EC 3.6.5.-) (Androgen receptor-associated protein 24) (GTPase Ran) (Ras-like protein TC4) (Ras-related nuclear protein)	RAN ARA24 OK/SW-cl.81	n	216	MAAQGEPQVQFKLVLVGDGGTGKTTFVKRHLTGEFEKKYVATLGVEVHPLVFHTNRGPIKFNVWDTAGQEKFGGLRDGYYIQAQCAIIMFDVTSRVTYKNVPNWHRDLVRVCENIPIVLCGNKVDIKDRKVKAKSIVFHRKKNLQYYDISAKSNYNFEKPFLWLARKLIGDPNLEFVAMPALAPPEVVMDPALAAQYEHDLEVAQTTALPDEDDDL	55	FHTNRGP	7
breast	-138	2665332	FALSE	High	Sequest HT (C2)	Unambiguous	[R].vcENIPIVLcGnkVDIk.[D]	P62826122	N-Term(TMT6plex); C2(Carbamidomethyl); C10(Carbamidomethyl); N12(Deamidated); K13(TMT6plex); K17(TMT6plex)	vcENIPIVLcGnkVDIk	1	1	3	887.183	2659.54	2659.51	8.53	0.00757					P62826	GTP-binding nuclear protein Ran (EC 3.6.5.-) (Androgen receptor-associated protein 24) (GTPase Ran) (Ras-like protein TC4) (Ras-related nuclear protein)	RAN ARA24 OK/SW-cl.81	n	216	MAAQGEPQVQFKLVLVGDGGTGKTTFVKRHLTGEFEKKYVATLGVEVHPLVFHTNRGPIKFNVWDTAGQEKFGGLRDGYYIQAQCAIIMFDVTSRVTYKNVPNWHRDLVRVCENIPIVLCGNKVDIKDRKVKAKSIVFHRKKNLQYYDISAKSNYNFEKPFLWLARKLIGDPNLEFVAMPALAPPEVVMDPALAAQYEHDLEVAQTTALPDEDDDL	122	LCGNKVD	7
breast	-132	3088787	FALSE	High	Sequest HT (A2)	Unambiguous	[K].kYVATLGVEVHPLVFHTnR.[G]	P6282655	N-Term(TMT6plex); K1(TMT6plex); N18(Deamidated)	kYVATLGVEVHPLVFHTnR	1	1	4	660.639	2639.53	2639.51	9.43	0.00622					P62826	GTP-binding nuclear protein Ran (EC 3.6.5.-) (Androgen receptor-associated protein 24) (GTPase Ran) (Ras-like protein TC4) (Ras-related nuclear protein)	RAN ARA24 OK/SW-cl.81	n	216	MAAQGEPQVQFKLVLVGDGGTGKTTFVKRHLTGEFEKKYVATLGVEVHPLVFHTNRGPIKFNVWDTAGQEKFGGLRDGYYIQAQCAIIMFDVTSRVTYKNVPNWHRDLVRVCENIPIVLCGNKVDIKDRKVKAKSIVFHRKKNLQYYDISAKSNYNFEKPFLWLARKLIGDPNLEFVAMPALAPPEVVMDPALAAQYEHDLEVAQTTALPDEDDDL	55	FHTNRGP	7
breast	-138	16974056	FALSE	High	Sequest HT (C2)	Unambiguous	[R].vcENIPIVLcGnkVDIk.[D]	P62826122	N-Term(TMT6plex); C2(Carbamidomethyl); C10(Carbamidomethyl); N12(Deamidated); K13(TMT6plex); K17(TMT6plex)	vcENIPIVLcGnkVDIk	1	1	3	887.183	2659.53	2659.51	7.58	0.00672					P62826	GTP-binding nuclear protein Ran (EC 3.6.5.-) (Androgen receptor-associated protein 24) (GTPase Ran) (Ras-like protein TC4) (Ras-related nuclear protein)	RAN ARA24 OK/SW-cl.81	n	216	MAAQGEPQVQFKLVLVGDGGTGKTTFVKRHLTGEFEKKYVATLGVEVHPLVFHTNRGPIKFNVWDTAGQEKFGGLRDGYYIQAQCAIIMFDVTSRVTYKNVPNWHRDLVRVCENIPIVLCGNKVDIKDRKVKAKSIVFHRKKNLQYYDISAKSNYNFEKPFLWLARKLIGDPNLEFVAMPALAPPEVVMDPALAAQYEHDLEVAQTTALPDEDDDL	122	LCGNKVD	7
breast	-132	6001204	FALSE	High	Sequest HT (A2)	Unambiguous	[R].vcEnIPIVLcGNk.[V]	P62826114	N-Term(TMT6plex); C2(Carbamidomethyl); N4(Deamidated); C10(Carbamidomethyl); K13(TMT6plex)	vcEnIPIVLcGNk	1	0	3	659.03	1975.08	1975.08	0.5	0.00033					P62826	GTP-binding nuclear protein Ran (EC 3.6.5.-) (Androgen receptor-associated protein 24) (GTPase Ran) (Ras-like protein TC4) (Ras-related nuclear protein)	RAN ARA24 OK/SW-cl.81	n	216	MAAQGEPQVQFKLVLVGDGGTGKTTFVKRHLTGEFEKKYVATLGVEVHPLVFHTNRGPIKFNVWDTAGQEKFGGLRDGYYIQAQCAIIMFDVTSRVTYKNVPNWHRDLVRVCENIPIVLCGNKVDIKDRKVKAKSIVFHRKKNLQYYDISAKSNYNFEKPFLWLARKLIGDPNLEFVAMPALAPPEVVMDPALAAQYEHDLEVAQTTALPDEDDDL	114	VCENIPI	7
breast	-132	726140	FALSE	High	Sequest HT (A2)	Unambiguous	[K].kYVATLGVEVHPLVFHTnR.[G]	P6282655	N-Term(TMT6plex); K1(TMT6plex); N18(Deamidated)	kYVATLGVEVHPLVFHTnR	1	1	3	880.515	2639.53	2639.51	8.42	0.00741					P62826	GTP-binding nuclear protein Ran (EC 3.6.5.-) (Androgen receptor-associated protein 24) (GTPase Ran) (Ras-like protein TC4) (Ras-related nuclear protein)	RAN ARA24 OK/SW-cl.81	n	216	MAAQGEPQVQFKLVLVGDGGTGKTTFVKRHLTGEFEKKYVATLGVEVHPLVFHTNRGPIKFNVWDTAGQEKFGGLRDGYYIQAQCAIIMFDVTSRVTYKNVPNWHRDLVRVCENIPIVLCGNKVDIKDRKVKAKSIVFHRKKNLQYYDISAKSNYNFEKPFLWLARKLIGDPNLEFVAMPALAPPEVVMDPALAAQYEHDLEVAQTTALPDEDDDL	55	FHTNRGP	7
breast	-135	1626441	FALSE	High	Sequest HT (B2)	Unambiguous	[K].dGVFLYFEDNAGVIVnNkGEMk.[G]	P62829107	N-Term(TMT6plex); N16(Deamidated); K18(TMT6plex); K22(TMT6plex)	dGVFLYFEDNAGVIVnNkGEMk	1	1	3	1049.9	3147.69	3147.66	6.82	0.00715					P62829	60S ribosomal protein L23 (60S ribosomal protein L17) (Large ribosomal subunit protein uL14)	RPL23	n	140	MSKRGRGGSSGAKFRISLGLPVGAVINCADNTGAKNLYIISVKGIKGRLNRLPAAGVGDMVMATVKKGKPELRKKVHPAVVIRQRKSYRRKDGVFLYFEDNAGVIVNNKGEMKGSAITGPVAKECADLWPRIASNAGSIA	107	VIVNNKG	7
breast	-135	7616040	FALSE	High	Sequest HT (B2)	Unambiguous	[K].dGVFLYFEDnAGVIVNNk.[G]	P62829101	N-Term(TMT6plex); N10(Deamidated); K18(TMT6plex)	dGVFLYFEDnAGVIVNNk	1	0	3	825.111	2473.32	2473.3	6.54	0.00539					P62829	60S ribosomal protein L23 (60S ribosomal protein L17) (Large ribosomal subunit protein uL14)	RPL23	n	140	MSKRGRGGSSGAKFRISLGLPVGAVINCADNTGAKNLYIISVKGIKGRLNRLPAAGVGDMVMATVKKGKPELRKKVHPAVVIRQRKSYRRKDGVFLYFEDNAGVIVNNKGEMKGSAITGPVAKECADLWPRIASNAGSIA	101	FEDNAGV	7
breast	-132	214037	FALSE	High	Sequest HT (A2)	Unambiguous	[K].dGVFLYFEDnAGVIVNNkGEMk.[G]	P62829101	N-Term(TMT6plex); N10(Deamidated); K18(TMT6plex); K22(TMT6plex)	dGVFLYFEDnAGVIVNNkGEMk	1	1	3	1049.9	3147.69	3147.66	7.39	0.00776					P62829	60S ribosomal protein L23 (60S ribosomal protein L17) (Large ribosomal subunit protein uL14)	RPL23	n	140	MSKRGRGGSSGAKFRISLGLPVGAVINCADNTGAKNLYIISVKGIKGRLNRLPAAGVGDMVMATVKKGKPELRKKVHPAVVIRQRKSYRRKDGVFLYFEDNAGVIVNNKGEMKGSAITGPVAKECADLWPRIASNAGSIA	101	FEDNAGV	7
breast	-132	11796266	FALSE	High	Sequest HT (A2)	Unambiguous	[R].iSLGLPVGAVIncADNTGAk.[N]	P6282927	N-Term(TMT6plex); N12(Deamidated); C13(Carbamidomethyl); K20(TMT6plex)	iSLGLPVGAVIncADNTGAk	1	0	3	810.454	2429.35	2429.35	0.28	0.00023					P62829	60S ribosomal protein L23 (60S ribosomal protein L17) (Large ribosomal subunit protein uL14)	RPL23	n	140	MSKRGRGGSSGAKFRISLGLPVGAVINCADNTGAKNLYIISVKGIKGRLNRLPAAGVGDMVMATVKKGKPELRKKVHPAVVIRQRKSYRRKDGVFLYFEDNAGVIVNNKGEMKGSAITGPVAKECADLWPRIASNAGSIA	27	AVINCAD	7
breast	-138	13761894	FALSE	High	Sequest HT (C2)	Unambiguous	[K].dGVFLYFEDnAGVIVnNkGEMk.[G]	P62829101	N-Term(TMT6plex); N10(Deamidated); N16(Deamidated); K18(TMT6plex); K22(TMT6plex)	dGVFLYFEDnAGVIVnNkGEMk	1	1	4	787.925	3148.68	3148.65	9.8	0.00771					P62829	60S ribosomal protein L23 (60S ribosomal protein L17) (Large ribosomal subunit protein uL14)	RPL23	n	140	MSKRGRGGSSGAKFRISLGLPVGAVINCADNTGAKNLYIISVKGIKGRLNRLPAAGVGDMVMATVKKGKPELRKKVHPAVVIRQRKSYRRKDGVFLYFEDNAGVIVNNKGEMKGSAITGPVAKECADLWPRIASNAGSIA	101	FEDNAGV	7
breast	-138	5934843	FALSE	High	Sequest HT (C2)	Unambiguous	[K].dGVFLYFEDNAGVIVnNkGEMk.[G]	P62829107	N-Term(TMT6plex); N16(Deamidated); K18(TMT6plex); K22(TMT6plex)	dGVFLYFEDNAGVIVnNkGEMk	1	1	4	787.677	3147.68	3147.66	6.55	0.00515					P62829	60S ribosomal protein L23 (60S ribosomal protein L17) (Large ribosomal subunit protein uL14)	RPL23	n	140	MSKRGRGGSSGAKFRISLGLPVGAVINCADNTGAKNLYIISVKGIKGRLNRLPAAGVGDMVMATVKKGKPELRKKVHPAVVIRQRKSYRRKDGVFLYFEDNAGVIVNNKGEMKGSAITGPVAKECADLWPRIASNAGSIA	107	VIVNNKG	7
breast	-138	5935113	FALSE	High	Sequest HT (C2)	Unambiguous	[K].dGVFLYFEDnAGVIVNNkGEMk.[G]	P62829101	N-Term(TMT6plex); N10(Deamidated); K18(TMT6plex); K22(TMT6plex)	dGVFLYFEDnAGVIVNNkGEMk	1	1	3	1049.9	3147.69	3147.66	8.12	0.00852					P62829	60S ribosomal protein L23 (60S ribosomal protein L17) (Large ribosomal subunit protein uL14)	RPL23	n	140	MSKRGRGGSSGAKFRISLGLPVGAVINCADNTGAKNLYIISVKGIKGRLNRLPAAGVGDMVMATVKKGKPELRKKVHPAVVIRQRKSYRRKDGVFLYFEDNAGVIVNNKGEMKGSAITGPVAKECADLWPRIASNAGSIA	101	FEDNAGV	7
breast	-135	16490329	FALSE	High	Sequest HT (B2)	Unambiguous	[K].dGVFLYFEDnAGVIVNNkGEMk.[G]	P62829101	N-Term(TMT6plex); N10(Deamidated); K18(TMT6plex); K22(TMT6plex)	dGVFLYFEDnAGVIVNNkGEMk	1	1	5	630.342	3147.68	3147.66	6.01	0.00378					P62829	60S ribosomal protein L23 (60S ribosomal protein L17) (Large ribosomal subunit protein uL14)	RPL23	n	140	MSKRGRGGSSGAKFRISLGLPVGAVINCADNTGAKNLYIISVKGIKGRLNRLPAAGVGDMVMATVKKGKPELRKKVHPAVVIRQRKSYRRKDGVFLYFEDNAGVIVNNKGEMKGSAITGPVAKECADLWPRIASNAGSIA	101	FEDNAGV	7
breast	-138	12784434	FALSE	High	Sequest HT (C2)	Unambiguous	[K].dGVFLYFEDnAGVIVNNk.[G]	P62829101	N-Term(TMT6plex); N10(Deamidated); K18(TMT6plex)	dGVFLYFEDnAGVIVNNk	1	0	3	825.114	2473.33	2473.3	9.92	0.00818					P62829	60S ribosomal protein L23 (60S ribosomal protein L17) (Large ribosomal subunit protein uL14)	RPL23	n	140	MSKRGRGGSSGAKFRISLGLPVGAVINCADNTGAKNLYIISVKGIKGRLNRLPAAGVGDMVMATVKKGKPELRKKVHPAVVIRQRKSYRRKDGVFLYFEDNAGVIVNNKGEMKGSAITGPVAKECADLWPRIASNAGSIA	101	FEDNAGV	7
breast	-132	6661949	FALSE	High	Sequest HT (A2)	Unambiguous	[K].dGVFLYFEDnAGVIVNNk.[G]	P62829101	N-Term(TMT6plex); N10(Deamidated); K18(TMT6plex)	dGVFLYFEDnAGVIVNNk	1	0	3	825.111	2473.32	2473.3	6.79	0.0056					P62829	60S ribosomal protein L23 (60S ribosomal protein L17) (Large ribosomal subunit protein uL14)	RPL23	n	140	MSKRGRGGSSGAKFRISLGLPVGAVINCADNTGAKNLYIISVKGIKGRLNRLPAAGVGDMVMATVKKGKPELRKKVHPAVVIRQRKSYRRKDGVFLYFEDNAGVIVNNKGEMKGSAITGPVAKECADLWPRIASNAGSIA	101	FEDNAGV	7
breast	-141	6465825	FALSE	High	Sequest HT (D2)	Unambiguous	[K].dGVFLYFEDnAGVIVNNkGEMk.[G]	P62829101	N-Term(TMT6plex); N10(Deamidated); K18(TMT6plex); K22(TMT6plex)	dGVFLYFEDnAGVIVNNkGEMk	1	1	3	1049.9	3147.68	3147.66	6.26	0.00657					P62829	60S ribosomal protein L23 (60S ribosomal protein L17) (Large ribosomal subunit protein uL14)	RPL23	n	140	MSKRGRGGSSGAKFRISLGLPVGAVINCADNTGAKNLYIISVKGIKGRLNRLPAAGVGDMVMATVKKGKPELRKKVHPAVVIRQRKSYRRKDGVFLYFEDNAGVIVNNKGEMKGSAITGPVAKECADLWPRIASNAGSIA	101	FEDNAGV	7
breast	-132	8693235	FALSE	High	Sequest HT (A2)	Unambiguous	[K].dGVFLYFEDnAGVIVNNk.[G]	P62829101	N-Term(TMT6plex); N10(Deamidated); K18(TMT6plex)	dGVFLYFEDnAGVIVNNk	1	0	3	825.112	2473.32	2473.3	7.85	0.00647					P62829	60S ribosomal protein L23 (60S ribosomal protein L17) (Large ribosomal subunit protein uL14)	RPL23	n	140	MSKRGRGGSSGAKFRISLGLPVGAVINCADNTGAKNLYIISVKGIKGRLNRLPAAGVGDMVMATVKKGKPELRKKVHPAVVIRQRKSYRRKDGVFLYFEDNAGVIVNNKGEMKGSAITGPVAKECADLWPRIASNAGSIA	101	FEDNAGV	7
breast	-135	1626721	FALSE	High	Sequest HT (B2)	Unambiguous	[K].dGVFLYFEDNAGVIVnNkGEMk.[G]	P62829107	N-Term(TMT6plex); N16(Deamidated); K18(TMT6plex); K22(TMT6plex)	dGVFLYFEDNAGVIVnNkGEMk	1	1	4	787.676	3147.68	3147.66	5.94	0.00467					P62829	60S ribosomal protein L23 (60S ribosomal protein L17) (Large ribosomal subunit protein uL14)	RPL23	n	140	MSKRGRGGSSGAKFRISLGLPVGAVINCADNTGAKNLYIISVKGIKGRLNRLPAAGVGDMVMATVKKGKPELRKKVHPAVVIRQRKSYRRKDGVFLYFEDNAGVIVNNKGEMKGSAITGPVAKECADLWPRIASNAGSIA	107	VIVNNKG	7
breast	-132	9825806	FALSE	High	Sequest HT (A2)	Unambiguous	[K].dGVFLYFEDNAGVIVnNkGEMk.[G]	P62829107	N-Term(TMT6plex); N16(Deamidated); K18(TMT6plex); K22(TMT6plex)	dGVFLYFEDNAGVIVnNkGEMk	1	1	4	787.676	3147.68	3147.66	5.76	0.00453					P62829	60S ribosomal protein L23 (60S ribosomal protein L17) (Large ribosomal subunit protein uL14)	RPL23	n	140	MSKRGRGGSSGAKFRISLGLPVGAVINCADNTGAKNLYIISVKGIKGRLNRLPAAGVGDMVMATVKKGKPELRKKVHPAVVIRQRKSYRRKDGVFLYFEDNAGVIVNNKGEMKGSAITGPVAKECADLWPRIASNAGSIA	107	VIVNNKG	7
breast	-132	6362497	FALSE	High	Sequest HT (A2)	Unambiguous	[K].dGVFLYFEDnAGVIVNNk.[G]	P62829101	N-Term(TMT6plex); N10(Deamidated); K18(TMT6plex)	dGVFLYFEDnAGVIVNNk	1	0	2	1237.17	2473.33	2473.3	9.82	0.01214					P62829	60S ribosomal protein L23 (60S ribosomal protein L17) (Large ribosomal subunit protein uL14)	RPL23	n	140	MSKRGRGGSSGAKFRISLGLPVGAVINCADNTGAKNLYIISVKGIKGRLNRLPAAGVGDMVMATVKKGKPELRKKVHPAVVIRQRKSYRRKDGVFLYFEDNAGVIVNNKGEMKGSAITGPVAKECADLWPRIASNAGSIA	101	FEDNAGV	7
breast	-132	8690530	FALSE	High	Sequest HT (A2)	Unambiguous	[K].dGVFLYFEDnAGVIVNNk.[G]	P62829101	N-Term(TMT6plex); N10(Deamidated); K18(TMT6plex)	dGVFLYFEDnAGVIVNNk	1	0	2	1237.16	2473.32	2473.3	7.46	0.00922					P62829	60S ribosomal protein L23 (60S ribosomal protein L17) (Large ribosomal subunit protein uL14)	RPL23	n	140	MSKRGRGGSSGAKFRISLGLPVGAVINCADNTGAKNLYIISVKGIKGRLNRLPAAGVGDMVMATVKKGKPELRKKVHPAVVIRQRKSYRRKDGVFLYFEDNAGVIVNNKGEMKGSAITGPVAKECADLWPRIASNAGSIA	101	FEDNAGV	7
breast	-138	5347209	FALSE	High	Sequest HT (C2)	Unambiguous	[K].dGVFLYFEDNAGVIVnNkGEmk.[G]	P62829107	N-Term(TMT6plex); N16(Deamidated); K18(TMT6plex); M21(Oxidation); K22(TMT6plex)	dGVFLYFEDNAGVIVnNkGEmk	1	1	3	1055.23	3163.68	3163.66	5.28	0.00557					P62829	60S ribosomal protein L23 (60S ribosomal protein L17) (Large ribosomal subunit protein uL14)	RPL23	n	140	MSKRGRGGSSGAKFRISLGLPVGAVINCADNTGAKNLYIISVKGIKGRLNRLPAAGVGDMVMATVKKGKPELRKKVHPAVVIRQRKSYRRKDGVFLYFEDNAGVIVNNKGEMKGSAITGPVAKECADLWPRIASNAGSIA	107	VIVNNKG	7
breast	-132	14666533	FALSE	High	Sequest HT (A2)	Unambiguous	[K].dGVFLYFEDNAGVIVnNk.[G]	P62829107	N-Term(TMT6plex); N16(Deamidated); K18(TMT6plex)	dGVFLYFEDNAGVIVnNk	1	0	3	825.11	2473.31	2473.3	5.09	0.00419					P62829	60S ribosomal protein L23 (60S ribosomal protein L17) (Large ribosomal subunit protein uL14)	RPL23	n	140	MSKRGRGGSSGAKFRISLGLPVGAVINCADNTGAKNLYIISVKGIKGRLNRLPAAGVGDMVMATVKKGKPELRKKVHPAVVIRQRKSYRRKDGVFLYFEDNAGVIVNNKGEMKGSAITGPVAKECADLWPRIASNAGSIA	107	VIVNNKG	7
breast	-132	198129	FALSE	High	Sequest HT (A2)	Unambiguous	[K].dGVFLYFEDNAGVIVNnkGEmk.[G]	P62829108	N-Term(TMT6plex); N17(Deamidated); K18(TMT6plex); M21(Oxidation); K22(TMT6plex)	dGVFLYFEDNAGVIVNnkGEmk	1	1	3	1055.23	3163.68	3163.66	5.87	0.00619					P62829	60S ribosomal protein L23 (60S ribosomal protein L17) (Large ribosomal subunit protein uL14)	RPL23	n	140	MSKRGRGGSSGAKFRISLGLPVGAVINCADNTGAKNLYIISVKGIKGRLNRLPAAGVGDMVMATVKKGKPELRKKVHPAVVIRQRKSYRRKDGVFLYFEDNAGVIVNNKGEMKGSAITGPVAKECADLWPRIASNAGSIA	108	IVNNKGE	7
breast	-138	5077417	FALSE	High	Sequest HT (C2)	Unambiguous	[K].dGVFLYFEDnAGVIVNNk.[G]	P62829101	N-Term(TMT6plex); N10(Deamidated); K18(TMT6plex)	dGVFLYFEDnAGVIVNNk	1	0	4	619.085	2473.32	2473.3	7.01	0.00434					P62829	60S ribosomal protein L23 (60S ribosomal protein L17) (Large ribosomal subunit protein uL14)	RPL23	n	140	MSKRGRGGSSGAKFRISLGLPVGAVINCADNTGAKNLYIISVKGIKGRLNRLPAAGVGDMVMATVKKGKPELRKKVHPAVVIRQRKSYRRKDGVFLYFEDNAGVIVNNKGEMKGSAITGPVAKECADLWPRIASNAGSIA	101	FEDNAGV	7
breast	-135	14710661	FALSE	High	Sequest HT (B2)	Unambiguous	[R].lnRLPAAGVGDMVMATVk.[K]	P6282950	N-Term(TMT6plex); N2(Deamidated); K18(TMT6plex)	lnRLPAAGVGDMVMATVk	1	1	3	768.112	2302.32	2302.3	8.66	0.00665					P62829	60S ribosomal protein L23 (60S ribosomal protein L17) (Large ribosomal subunit protein uL14)	RPL23	n	140	MSKRGRGGSSGAKFRISLGLPVGAVINCADNTGAKNLYIISVKGIKGRLNRLPAAGVGDMVMATVKKGKPELRKKVHPAVVIRQRKSYRRKDGVFLYFEDNAGVIVNNKGEMKGSAITGPVAKECADLWPRIASNAGSIA	50	GRLNRLP	7
breast	-135	1898927	FALSE	High	Sequest HT (B2)	Unambiguous	[K].dGVFLYFEDNAGVIVNnkGEmk.[G]	P62829108	N-Term(TMT6plex); N17(Deamidated); K18(TMT6plex); M21(Oxidation); K22(TMT6plex)	dGVFLYFEDNAGVIVNnkGEmk	1	1	3	1055.23	3163.68	3163.66	7.87	0.0083					P62829	60S ribosomal protein L23 (60S ribosomal protein L17) (Large ribosomal subunit protein uL14)	RPL23	n	140	MSKRGRGGSSGAKFRISLGLPVGAVINCADNTGAKNLYIISVKGIKGRLNRLPAAGVGDMVMATVKKGKPELRKKVHPAVVIRQRKSYRRKDGVFLYFEDNAGVIVNNKGEMKGSAITGPVAKECADLWPRIASNAGSIA	108	IVNNKGE	7
breast	-138	12781777	FALSE	High	Sequest HT (C2)	Unambiguous	[K].dGVFLYFEDnAGVIVnNk.[G]	P62829101	N-Term(TMT6plex); N10(Deamidated); N16(Deamidated); K18(TMT6plex)	dGVFLYFEDnAGVIVnNk	1	0	2	1237.66	2474.31	2474.29	8.34	0.01032					P62829	60S ribosomal protein L23 (60S ribosomal protein L17) (Large ribosomal subunit protein uL14)	RPL23	n	140	MSKRGRGGSSGAKFRISLGLPVGAVINCADNTGAKNLYIISVKGIKGRLNRLPAAGVGDMVMATVKKGKPELRKKVHPAVVIRQRKSYRRKDGVFLYFEDNAGVIVNNKGEMKGSAITGPVAKECADLWPRIASNAGSIA	101	FEDNAGV	7
breast	-141	5575378	FALSE	High	Sequest HT (D2)	Unambiguous	[K].dGVFLYFEDnAGVIVNNk.[G]	P62829101	N-Term(TMT6plex); N10(Deamidated); K18(TMT6plex)	dGVFLYFEDnAGVIVNNk	1	0	2	1237.15	2473.29	2473.3	-3.19	-0.00394					P62829	60S ribosomal protein L23 (60S ribosomal protein L17) (Large ribosomal subunit protein uL14)	RPL23	n	140	MSKRGRGGSSGAKFRISLGLPVGAVINCADNTGAKNLYIISVKGIKGRLNRLPAAGVGDMVMATVKKGKPELRKKVHPAVVIRQRKSYRRKDGVFLYFEDNAGVIVNNKGEMKGSAITGPVAKECADLWPRIASNAGSIA	101	FEDNAGV	7
breast	-138	14012457	FALSE	High	Sequest HT (C2)	Unambiguous	[K].dGVFLYFEDnAGVIVNNkGEMk.[G]	P62829101	N-Term(TMT6plex); N10(Deamidated); K18(TMT6plex); K22(TMT6plex)	dGVFLYFEDnAGVIVNNkGEMk	1	1	4	787.677	3147.68	3147.66	6.6	0.00519					P62829	60S ribosomal protein L23 (60S ribosomal protein L17) (Large ribosomal subunit protein uL14)	RPL23	n	140	MSKRGRGGSSGAKFRISLGLPVGAVINCADNTGAKNLYIISVKGIKGRLNRLPAAGVGDMVMATVKKGKPELRKKVHPAVVIRQRKSYRRKDGVFLYFEDNAGVIVNNKGEMKGSAITGPVAKECADLWPRIASNAGSIA	101	FEDNAGV	7
breast	-132	6363457	FALSE	High	Sequest HT (A2)	Unambiguous	[K].dGVFLYFEDnAGVIVNNk.[G]	P62829101	N-Term(TMT6plex); N10(Deamidated); K18(TMT6plex)	dGVFLYFEDnAGVIVNNk	1	0	3	825.111	2473.32	2473.3	6.75	0.00557					P62829	60S ribosomal protein L23 (60S ribosomal protein L17) (Large ribosomal subunit protein uL14)	RPL23	n	140	MSKRGRGGSSGAKFRISLGLPVGAVINCADNTGAKNLYIISVKGIKGRLNRLPAAGVGDMVMATVKKGKPELRKKVHPAVVIRQRKSYRRKDGVFLYFEDNAGVIVNNKGEMKGSAITGPVAKECADLWPRIASNAGSIA	101	FEDNAGV	7
breast	-135	782938	FALSE	High	Sequest HT (B2)	Unambiguous	[K].dGVFLYFEDnAGVIVNNk.[G]	P62829101	N-Term(TMT6plex); N10(Deamidated); K18(TMT6plex)	dGVFLYFEDnAGVIVNNk	1	0	2	1237.17	2473.32	2473.3	9.42	0.01165					P62829	60S ribosomal protein L23 (60S ribosomal protein L17) (Large ribosomal subunit protein uL14)	RPL23	n	140	MSKRGRGGSSGAKFRISLGLPVGAVINCADNTGAKNLYIISVKGIKGRLNRLPAAGVGDMVMATVKKGKPELRKKVHPAVVIRQRKSYRRKDGVFLYFEDNAGVIVNNKGEMKGSAITGPVAKECADLWPRIASNAGSIA	101	FEDNAGV	7
breast	-132	5140857	FALSE	High	Sequest HT (A2)	Unambiguous	[R].iSLGLPVGAVIncADNTGAk.[N]	P6282927	N-Term(TMT6plex); N12(Deamidated); C13(Carbamidomethyl); K20(TMT6plex)	iSLGLPVGAVIncADNTGAk	1	0	3	810.461	2429.37	2429.35	8.21	0.00665					P62829	60S ribosomal protein L23 (60S ribosomal protein L17) (Large ribosomal subunit protein uL14)	RPL23	n	140	MSKRGRGGSSGAKFRISLGLPVGAVINCADNTGAKNLYIISVKGIKGRLNRLPAAGVGDMVMATVKKGKPELRKKVHPAVVIRQRKSYRRKDGVFLYFEDNAGVIVNNKGEMKGSAITGPVAKECADLWPRIASNAGSIA	27	AVINCAD	7
breast	-135	7326870	FALSE	High	Sequest HT (B2)	Unambiguous	[K].dGVFLYFEDnAGVIVNNk.[G]	P62829101	N-Term(TMT6plex); N10(Deamidated); K18(TMT6plex)	dGVFLYFEDnAGVIVNNk	1	0	2	1237.16	2473.32	2473.3	8.29	0.01026					P62829	60S ribosomal protein L23 (60S ribosomal protein L17) (Large ribosomal subunit protein uL14)	RPL23	n	140	MSKRGRGGSSGAKFRISLGLPVGAVINCADNTGAKNLYIISVKGIKGRLNRLPAAGVGDMVMATVKKGKPELRKKVHPAVVIRQRKSYRRKDGVFLYFEDNAGVIVNNKGEMKGSAITGPVAKECADLWPRIASNAGSIA	101	FEDNAGV	7
breast	-141	11049360	FALSE	High	Sequest HT (D2)	Unambiguous	[R].iSLGLPVGAVIncADNTGAk.[N]	P6282927	N-Term(TMT6plex); N12(Deamidated); C13(Carbamidomethyl); K20(TMT6plex)	iSLGLPVGAVIncADNTGAk	1	0	3	810.461	2429.37	2429.35	8.44	0.00683					P62829	60S ribosomal protein L23 (60S ribosomal protein L17) (Large ribosomal subunit protein uL14)	RPL23	n	140	MSKRGRGGSSGAKFRISLGLPVGAVINCADNTGAKNLYIISVKGIKGRLNRLPAAGVGDMVMATVKKGKPELRKKVHPAVVIRQRKSYRRKDGVFLYFEDNAGVIVNNKGEMKGSAITGPVAKECADLWPRIASNAGSIA	27	AVINCAD	7
breast	-132	14675813	FALSE	High	Sequest HT (A2)	Unambiguous	[K].fRISLGLPVGAVIncADNTGAk.[N]	P6282927	N-Term(TMT6plex); N14(Deamidated); C15(Carbamidomethyl); K22(TMT6plex)	fRISLGLPVGAVIncADNTGAk	1	1	2	1366.77	2732.54	2732.52	7.87	0.01075					P62829	60S ribosomal protein L23 (60S ribosomal protein L17) (Large ribosomal subunit protein uL14)	RPL23	n	140	MSKRGRGGSSGAKFRISLGLPVGAVINCADNTGAKNLYIISVKGIKGRLNRLPAAGVGDMVMATVKKGKPELRKKVHPAVVIRQRKSYRRKDGVFLYFEDNAGVIVNNKGEMKGSAITGPVAKECADLWPRIASNAGSIA	27	AVINCAD	7
breast	-132	513030	FALSE	High	Sequest HT (A2)	Unambiguous	[K].dGVFLYFEDnAGVIVnNkGEMk.[G]	P62829101	N-Term(TMT6plex); N10(Deamidated); N16(Deamidated); K18(TMT6plex); K22(TMT6plex)	dGVFLYFEDnAGVIVnNkGEMk	1	1	4	787.925	3148.68	3148.65	9.46	0.00745					P62829	60S ribosomal protein L23 (60S ribosomal protein L17) (Large ribosomal subunit protein uL14)	RPL23	n	140	MSKRGRGGSSGAKFRISLGLPVGAVINCADNTGAKNLYIISVKGIKGRLNRLPAAGVGDMVMATVKKGKPELRKKVHPAVVIRQRKSYRRKDGVFLYFEDNAGVIVNNKGEMKGSAITGPVAKECADLWPRIASNAGSIA	101	FEDNAGV	7
breast	-135	8450142	FALSE	High	Sequest HT (B2)	Unambiguous	[K].dGVFLYFEDNAGVIVnNkGEMk.[G]	P62829107	N-Term(TMT6plex); N16(Deamidated); K18(TMT6plex); K22(TMT6plex)	dGVFLYFEDNAGVIVnNkGEMk	1	1	4	787.676	3147.68	3147.66	5.15	0.00405					P62829	60S ribosomal protein L23 (60S ribosomal protein L17) (Large ribosomal subunit protein uL14)	RPL23	n	140	MSKRGRGGSSGAKFRISLGLPVGAVINCADNTGAKNLYIISVKGIKGRLNRLPAAGVGDMVMATVKKGKPELRKKVHPAVVIRQRKSYRRKDGVFLYFEDNAGVIVNNKGEMKGSAITGPVAKECADLWPRIASNAGSIA	107	VIVNNKG	7
breast	-138	13387027	FALSE	High	Sequest HT (C2)	Unambiguous	[K].dGVFLYFEDNAGVIVNnkGEmk.[G]	P62829108	N-Term(TMT6plex); N17(Deamidated); K18(TMT6plex); M21(Oxidation); K22(TMT6plex)	dGVFLYFEDNAGVIVNnkGEmk	1	1	3	1055.23	3163.68	3163.66	6.47	0.00682					P62829	60S ribosomal protein L23 (60S ribosomal protein L17) (Large ribosomal subunit protein uL14)	RPL23	n	140	MSKRGRGGSSGAKFRISLGLPVGAVINCADNTGAKNLYIISVKGIKGRLNRLPAAGVGDMVMATVKKGKPELRKKVHPAVVIRQRKSYRRKDGVFLYFEDNAGVIVNNKGEMKGSAITGPVAKECADLWPRIASNAGSIA	108	IVNNKGE	7
breast	-132	14666463	FALSE	High	Sequest HT (A2)	Unambiguous	[K].dGVFLYFEDnAGVIVNNk.[G]	P62829101	N-Term(TMT6plex); N10(Deamidated); K18(TMT6plex)	dGVFLYFEDnAGVIVNNk	1	0	3	825.111	2473.32	2473.3	7.23	0.00596					P62829	60S ribosomal protein L23 (60S ribosomal protein L17) (Large ribosomal subunit protein uL14)	RPL23	n	140	MSKRGRGGSSGAKFRISLGLPVGAVINCADNTGAKNLYIISVKGIKGRLNRLPAAGVGDMVMATVKKGKPELRKKVHPAVVIRQRKSYRRKDGVFLYFEDNAGVIVNNKGEMKGSAITGPVAKECADLWPRIASNAGSIA	101	FEDNAGV	7
breast	-135	1911496	FALSE	High	Sequest HT (B2)	Unambiguous	[K].dGVFLYFEDnAGVIVNNkGEMk.[G]	P62829101	N-Term(TMT6plex); N10(Deamidated); K18(TMT6plex); K22(TMT6plex)	dGVFLYFEDnAGVIVNNkGEMk	1	1	3	1049.9	3147.69	3147.66	7.78	0.00817					P62829	60S ribosomal protein L23 (60S ribosomal protein L17) (Large ribosomal subunit protein uL14)	RPL23	n	140	MSKRGRGGSSGAKFRISLGLPVGAVINCADNTGAKNLYIISVKGIKGRLNRLPAAGVGDMVMATVKKGKPELRKKVHPAVVIRQRKSYRRKDGVFLYFEDNAGVIVNNKGEMKGSAITGPVAKECADLWPRIASNAGSIA	101	FEDNAGV	7
breast	-135	8162012	FALSE	High	Sequest HT (B2)	Unambiguous	[K].dGVFLYFEDnAGVIVNNkGEmk.[G]	P62829101	N-Term(TMT6plex); N10(Deamidated); K18(TMT6plex); M21(Oxidation); K22(TMT6plex)	dGVFLYFEDnAGVIVNNkGEmk	1	1	4	791.674	3163.67	3163.66	4.91	0.00388					P62829	60S ribosomal protein L23 (60S ribosomal protein L17) (Large ribosomal subunit protein uL14)	RPL23	n	140	MSKRGRGGSSGAKFRISLGLPVGAVINCADNTGAKNLYIISVKGIKGRLNRLPAAGVGDMVMATVKKGKPELRKKVHPAVVIRQRKSYRRKDGVFLYFEDNAGVIVNNKGEMKGSAITGPVAKECADLWPRIASNAGSIA	101	FEDNAGV	7
breast	-135	13558927	FALSE	High	Sequest HT (B2)	Unambiguous	[R].lnRLPAAGVGDMVMATVk.[K]	P6282950	N-Term(TMT6plex); N2(Deamidated); K18(TMT6plex)	lnRLPAAGVGDMVMATVk	1	1	3	768.112	2302.32	2302.3	8.21	0.0063					P62829	60S ribosomal protein L23 (60S ribosomal protein L17) (Large ribosomal subunit protein uL14)	RPL23	n	140	MSKRGRGGSSGAKFRISLGLPVGAVINCADNTGAKNLYIISVKGIKGRLNRLPAAGVGDMVMATVKKGKPELRKKVHPAVVIRQRKSYRRKDGVFLYFEDNAGVIVNNKGEMKGSAITGPVAKECADLWPRIASNAGSIA	50	GRLNRLP	7
breast	-132	5135677	FALSE	High	Sequest HT (A2)	Unambiguous	[R].iSLGLPVGAVIncADNTGAk.[N]	P6282927	N-Term(TMT6plex); N12(Deamidated); C13(Carbamidomethyl); K20(TMT6plex)	iSLGLPVGAVIncADNTGAk	1	0	3	810.461	2429.37	2429.35	8.29	0.00671					P62829	60S ribosomal protein L23 (60S ribosomal protein L17) (Large ribosomal subunit protein uL14)	RPL23	n	140	MSKRGRGGSSGAKFRISLGLPVGAVINCADNTGAKNLYIISVKGIKGRLNRLPAAGVGDMVMATVKKGKPELRKKVHPAVVIRQRKSYRRKDGVFLYFEDNAGVIVNNKGEMKGSAITGPVAKECADLWPRIASNAGSIA	27	AVINCAD	7
breast	-135	785398	FALSE	High	Sequest HT (B2)	Unambiguous	[K].dGVFLYFEDNAGVIVnNk.[G]	P62829107	N-Term(TMT6plex); N16(Deamidated); K18(TMT6plex)	dGVFLYFEDNAGVIVnNk	1	0	3	825.112	2473.32	2473.3	8.66	0.00714					P62829	60S ribosomal protein L23 (60S ribosomal protein L17) (Large ribosomal subunit protein uL14)	RPL23	n	140	MSKRGRGGSSGAKFRISLGLPVGAVINCADNTGAKNLYIISVKGIKGRLNRLPAAGVGDMVMATVKKGKPELRKKVHPAVVIRQRKSYRRKDGVFLYFEDNAGVIVNNKGEMKGSAITGPVAKECADLWPRIASNAGSIA	107	VIVNNKG	7
breast	-135	16476313	FALSE	High	Sequest HT (B2)	Unambiguous	[K].dGVFLYFEDNAGVIVNnkGEmk.[G]	P62829108	N-Term(TMT6plex); N17(Deamidated); K18(TMT6plex); M21(Oxidation); K22(TMT6plex)	dGVFLYFEDNAGVIVNnkGEmk	1	1	3	1055.23	3163.67	3163.66	5.01	0.00528					P62829	60S ribosomal protein L23 (60S ribosomal protein L17) (Large ribosomal subunit protein uL14)	RPL23	n	140	MSKRGRGGSSGAKFRISLGLPVGAVINCADNTGAKNLYIISVKGIKGRLNRLPAAGVGDMVMATVKKGKPELRKKVHPAVVIRQRKSYRRKDGVFLYFEDNAGVIVNNKGEMKGSAITGPVAKECADLWPRIASNAGSIA	108	IVNNKGE	7
breast	-135	13037844	FALSE	High	Sequest HT (B2)	Unambiguous	[R].iSLGLPVGAVIncADNTGAk.[N]	P6282927	N-Term(TMT6plex); N12(Deamidated); C13(Carbamidomethyl); K20(TMT6plex)	iSLGLPVGAVIncADNTGAk	1	0	3	810.461	2429.37	2429.35	8.54	0.00692					P62829	60S ribosomal protein L23 (60S ribosomal protein L17) (Large ribosomal subunit protein uL14)	RPL23	n	140	MSKRGRGGSSGAKFRISLGLPVGAVINCADNTGAKNLYIISVKGIKGRLNRLPAAGVGDMVMATVKKGKPELRKKVHPAVVIRQRKSYRRKDGVFLYFEDNAGVIVNNKGEMKGSAITGPVAKECADLWPRIASNAGSIA	27	AVINCAD	7
breast	-135	13876861	FALSE	High	Sequest HT (B2)	Unambiguous	[R].iSLGLPVGAVIncADNTGAk.[N]	P6282927	N-Term(TMT6plex); N12(Deamidated); C13(Carbamidomethyl); K20(TMT6plex)	iSLGLPVGAVIncADNTGAk	1	0	3	810.461	2429.37	2429.35	8.41	0.00681					P62829	60S ribosomal protein L23 (60S ribosomal protein L17) (Large ribosomal subunit protein uL14)	RPL23	n	140	MSKRGRGGSSGAKFRISLGLPVGAVINCADNTGAKNLYIISVKGIKGRLNRLPAAGVGDMVMATVKKGKPELRKKVHPAVVIRQRKSYRRKDGVFLYFEDNAGVIVNNKGEMKGSAITGPVAKECADLWPRIASNAGSIA	27	AVINCAD	7
breast	-138	11786121	FALSE	High	Sequest HT (C2)	Unambiguous	[R].lnRLPAAGVGDMVMATVk.[K]	P6282950	N-Term(TMT6plex); N2(Deamidated); K18(TMT6plex)	lnRLPAAGVGDMVMATVk	1	1	3	768.112	2302.32	2302.3	8.34	0.0064					P62829	60S ribosomal protein L23 (60S ribosomal protein L17) (Large ribosomal subunit protein uL14)	RPL23	n	140	MSKRGRGGSSGAKFRISLGLPVGAVINCADNTGAKNLYIISVKGIKGRLNRLPAAGVGDMVMATVKKGKPELRKKVHPAVVIRQRKSYRRKDGVFLYFEDNAGVIVNNKGEMKGSAITGPVAKECADLWPRIASNAGSIA	50	GRLNRLP	7
breast	-135	8735622	FALSE	High	Sequest HT (B2)	Unambiguous	[K].dGVFLYFEDnAGVIVNNkGEMk.[G]	P62829101	N-Term(TMT6plex); N10(Deamidated); K18(TMT6plex); K22(TMT6plex)	dGVFLYFEDnAGVIVNNkGEMk	1	1	3	1049.9	3147.69	3147.66	7.42	0.00779					P62829	60S ribosomal protein L23 (60S ribosomal protein L17) (Large ribosomal subunit protein uL14)	RPL23	n	140	MSKRGRGGSSGAKFRISLGLPVGAVINCADNTGAKNLYIISVKGIKGRLNRLPAAGVGDMVMATVKKGKPELRKKVHPAVVIRQRKSYRRKDGVFLYFEDNAGVIVNNKGEMKGSAITGPVAKECADLWPRIASNAGSIA	101	FEDNAGV	7
breast	-132	512640	FALSE	High	Sequest HT (A2)	Unambiguous	[K].dGVFLYFEDNAGVIVnNkGEMk.[G]	P62829107	N-Term(TMT6plex); N16(Deamidated); K18(TMT6plex); K22(TMT6plex)	dGVFLYFEDNAGVIVnNkGEMk	1	1	3	1049.9	3147.69	3147.66	6.74	0.00707					P62829	60S ribosomal protein L23 (60S ribosomal protein L17) (Large ribosomal subunit protein uL14)	RPL23	n	140	MSKRGRGGSSGAKFRISLGLPVGAVINCADNTGAKNLYIISVKGIKGRLNRLPAAGVGDMVMATVKKGKPELRKKVHPAVVIRQRKSYRRKDGVFLYFEDNAGVIVNNKGEMKGSAITGPVAKECADLWPRIASNAGSIA	107	VIVNNKG	7
breast	-135	1911486	FALSE	High	Sequest HT (B2)	Unambiguous	[K].dGVFLYFEDnAGVIVnNkGEMk.[G]	P62829101	N-Term(TMT6plex); N10(Deamidated); N16(Deamidated); K18(TMT6plex); K22(TMT6plex)	dGVFLYFEDnAGVIVnNkGEMk	1	1	3	1050.23	3148.68	3148.65	9.75	0.01024					P62829	60S ribosomal protein L23 (60S ribosomal protein L17) (Large ribosomal subunit protein uL14)	RPL23	n	140	MSKRGRGGSSGAKFRISLGLPVGAVINCADNTGAKNLYIISVKGIKGRLNRLPAAGVGDMVMATVKKGKPELRKKVHPAVVIRQRKSYRRKDGVFLYFEDNAGVIVNNKGEMKGSAITGPVAKECADLWPRIASNAGSIA	101	FEDNAGV	7
breast	-138	4796020	FALSE	High	Sequest HT (C2)	Unambiguous	[K].dGVFLYFEDnAGVIVNNk.[G]	P62829101	N-Term(TMT6plex); N10(Deamidated); K18(TMT6plex)	dGVFLYFEDnAGVIVNNk	1	0	3	825.105	2473.3	2473.3	0.1	8e-05					P62829	60S ribosomal protein L23 (60S ribosomal protein L17) (Large ribosomal subunit protein uL14)	RPL23	n	140	MSKRGRGGSSGAKFRISLGLPVGAVINCADNTGAKNLYIISVKGIKGRLNRLPAAGVGDMVMATVKKGKPELRKKVHPAVVIRQRKSYRRKDGVFLYFEDNAGVIVNNKGEMKGSAITGPVAKECADLWPRIASNAGSIA	101	FEDNAGV	7
breast	-138	10259370	FALSE	High	Sequest HT (C2)	Unambiguous	[R].vkDTEDVPMILVGnkcDLEDER.[V]	P62834116	N-Term(TMT6plex); K2(TMT6plex); N14(Deamidated); K15(TMT6plex); C16(Carbamidomethyl)	vkDTEDVPMILVGnkcDLEDER	1	2	4	816.689	3263.73	3263.71	7.39	0.00603					P62834	Ras-related protein Rap-1A (EC 3.6.5.2) (C21KG) (G-22K) (GTP-binding protein smg p21A) (Ras-related protein Krev-1)	RAP1A KREV1	n	184	MREYKLVVLGSGGVGKSALTVQFVQGIFVEKYDPTIEDSYRKQVEVDCQQCMLEILDTAGTEQFTAMRDLYMKNGQGFALVYSITAQSTFNDLQDLREQILRVKDTEDVPMILVGNKCDLEDERVVGKEQGQNLARQWCNCAFLESSAKSKINVNEIFYDLVRQINRKTPVEKKKPKKKSCLLL	116	LVGNKCD	7
breast	-138	6729081	FALSE	High	Sequest HT (C2)	Unambiguous	[R].vkDTEDVPMILVGnk.[C]	P62834116	N-Term(TMT6plex); K2(TMT6plex); N14(Deamidated); K15(TMT6plex)	vkDTEDVPMILVGnk	1	1	2	1173.69	2346.38	2346.36	8.69	0.01019					P62834	Ras-related protein Rap-1A (EC 3.6.5.2) (C21KG) (G-22K) (GTP-binding protein smg p21A) (Ras-related protein Krev-1)	RAP1A KREV1	n	184	MREYKLVVLGSGGVGKSALTVQFVQGIFVEKYDPTIEDSYRKQVEVDCQQCMLEILDTAGTEQFTAMRDLYMKNGQGFALVYSITAQSTFNDLQDLREQILRVKDTEDVPMILVGNKCDLEDERVVGKEQGQNLARQWCNCAFLESSAKSKINVNEIFYDLVRQINRKTPVEKKKPKKKSCLLL	116	LVGNKCD	7
breast	-132	762677	FALSE	High	Sequest HT (A2)	Unambiguous	[K].dTEDVPMILVGnkcDLEDER.[V]	P62834116	N-Term(TMT6plex); N12(Deamidated); K13(TMT6plex); C14(Carbamidomethyl)	dTEDVPMILVGnkcDLEDER	1	1	3	936.472	2807.4	2807.38	6.11	0.00572					P62834	Ras-related protein Rap-1A (EC 3.6.5.2) (C21KG) (G-22K) (GTP-binding protein smg p21A) (Ras-related protein Krev-1)	RAP1A KREV1	n	184	MREYKLVVLGSGGVGKSALTVQFVQGIFVEKYDPTIEDSYRKQVEVDCQQCMLEILDTAGTEQFTAMRDLYMKNGQGFALVYSITAQSTFNDLQDLREQILRVKDTEDVPMILVGNKCDLEDERVVGKEQGQNLARQWCNCAFLESSAKSKINVNEIFYDLVRQINRKTPVEKKKPKKKSCLLL	116	LVGNKCD	7
breast	-138	9006286	FALSE	High	Sequest HT (C2)	Unambiguous	[K].dTEDVPMILVGnk.[C]	P62834116	N-Term(TMT6plex); N12(Deamidated); K13(TMT6plex)	dTEDVPMILVGnk	1	0	2	945.527	1890.05	1890.03	9.52	0.00899					P62834	Ras-related protein Rap-1A (EC 3.6.5.2) (C21KG) (G-22K) (GTP-binding protein smg p21A) (Ras-related protein Krev-1)	RAP1A KREV1	n	184	MREYKLVVLGSGGVGKSALTVQFVQGIFVEKYDPTIEDSYRKQVEVDCQQCMLEILDTAGTEQFTAMRDLYMKNGQGFALVYSITAQSTFNDLQDLREQILRVKDTEDVPMILVGNKCDLEDERVVGKEQGQNLARQWCNCAFLESSAKSKINVNEIFYDLVRQINRKTPVEKKKPKKKSCLLL	116	LVGNKCD	7
breast	-135	3839442	FALSE	High	Sequest HT (B2)	Unambiguous	[K].dTEDVPMILVGnkcDLEDERVVGk.[E]	P62834116	N-Term(TMT6plex); N12(Deamidated); K13(TMT6plex); C14(Carbamidomethyl); K24(TMT6plex)	dTEDVPMILVGnkcDLEDERVVGk	1	2	4	855.71	3419.82	3419.8	4.79	0.0041					P62834	Ras-related protein Rap-1A (EC 3.6.5.2) (C21KG) (G-22K) (GTP-binding protein smg p21A) (Ras-related protein Krev-1)	RAP1A KREV1	n	184	MREYKLVVLGSGGVGKSALTVQFVQGIFVEKYDPTIEDSYRKQVEVDCQQCMLEILDTAGTEQFTAMRDLYMKNGQGFALVYSITAQSTFNDLQDLREQILRVKDTEDVPMILVGNKCDLEDERVVGKEQGQNLARQWCNCAFLESSAKSKINVNEIFYDLVRQINRKTPVEKKKPKKKSCLLL	116	LVGNKCD	7
breast	-138	14561835	FALSE	High	Sequest HT (C2)	Unambiguous	[R].vkDTEDVPMILVGnk.[C]	P62834116	N-Term(TMT6plex); K2(TMT6plex); N14(Deamidated); K15(TMT6plex)	vkDTEDVPMILVGnk	1	1	2	1173.69	2346.37	2346.36	6.66	0.00781					P62834	Ras-related protein Rap-1A (EC 3.6.5.2) (C21KG) (G-22K) (GTP-binding protein smg p21A) (Ras-related protein Krev-1)	RAP1A KREV1	n	184	MREYKLVVLGSGGVGKSALTVQFVQGIFVEKYDPTIEDSYRKQVEVDCQQCMLEILDTAGTEQFTAMRDLYMKNGQGFALVYSITAQSTFNDLQDLREQILRVKDTEDVPMILVGNKCDLEDERVVGKEQGQNLARQWCNCAFLESSAKSKINVNEIFYDLVRQINRKTPVEKKKPKKKSCLLL	116	LVGNKCD	7
breast	-138	9006206	FALSE	High	Sequest HT (C2)	Unambiguous	[K].dTEDVPMILVGnk.[C]	P62834116	N-Term(TMT6plex); N12(Deamidated); K13(TMT6plex)	dTEDVPMILVGnk	1	0	2	945.524	1890.04	1890.03	6.29	0.00594					P62834	Ras-related protein Rap-1A (EC 3.6.5.2) (C21KG) (G-22K) (GTP-binding protein smg p21A) (Ras-related protein Krev-1)	RAP1A KREV1	n	184	MREYKLVVLGSGGVGKSALTVQFVQGIFVEKYDPTIEDSYRKQVEVDCQQCMLEILDTAGTEQFTAMRDLYMKNGQGFALVYSITAQSTFNDLQDLREQILRVKDTEDVPMILVGNKCDLEDERVVGKEQGQNLARQWCNCAFLESSAKSKINVNEIFYDLVRQINRKTPVEKKKPKKKSCLLL	116	LVGNKCD	7
breast	-135	9243636	FALSE	High	Sequest HT (B2)	Unambiguous	[R].vkDTEDVPMILVGnk.[C]	P62834116	N-Term(TMT6plex); K2(TMT6plex); N14(Deamidated); K15(TMT6plex)	vkDTEDVPMILVGnk	1	1	2	1173.69	2346.38	2346.36	9.05	0.01061					P62834	Ras-related protein Rap-1A (EC 3.6.5.2) (C21KG) (G-22K) (GTP-binding protein smg p21A) (Ras-related protein Krev-1)	RAP1A KREV1	n	184	MREYKLVVLGSGGVGKSALTVQFVQGIFVEKYDPTIEDSYRKQVEVDCQQCMLEILDTAGTEQFTAMRDLYMKNGQGFALVYSITAQSTFNDLQDLREQILRVKDTEDVPMILVGNKCDLEDERVVGKEQGQNLARQWCNCAFLESSAKSKINVNEIFYDLVRQINRKTPVEKKKPKKKSCLLL	116	LVGNKCD	7
breast	-135	8680215	FALSE	High	Sequest HT (B2)	Unambiguous	[K].dTEDVPMILVGnkcDLEDER.[V]	P62834116	N-Term(TMT6plex); N12(Deamidated); K13(TMT6plex); C14(Carbamidomethyl)	dTEDVPMILVGnkcDLEDER	1	1	3	936.467	2807.39	2807.38	0.88	0.00082					P62834	Ras-related protein Rap-1A (EC 3.6.5.2) (C21KG) (G-22K) (GTP-binding protein smg p21A) (Ras-related protein Krev-1)	RAP1A KREV1	n	184	MREYKLVVLGSGGVGKSALTVQFVQGIFVEKYDPTIEDSYRKQVEVDCQQCMLEILDTAGTEQFTAMRDLYMKNGQGFALVYSITAQSTFNDLQDLREQILRVKDTEDVPMILVGNKCDLEDERVVGKEQGQNLARQWCNCAFLESSAKSKINVNEIFYDLVRQINRKTPVEKKKPKKKSCLLL	116	LVGNKCD	7
breast	-132	14014554	FALSE	High	Sequest HT (A2)	Unambiguous	[R].vkDTEDVPMILVGnkcDLEDER.[V]	P62834116	N-Term(TMT6plex); K2(TMT6plex); N14(Deamidated); K15(TMT6plex); C16(Carbamidomethyl)	vkDTEDVPMILVGnkcDLEDER	1	2	4	816.688	3263.73	3263.71	6.18	0.00504					P62834	Ras-related protein Rap-1A (EC 3.6.5.2) (C21KG) (G-22K) (GTP-binding protein smg p21A) (Ras-related protein Krev-1)	RAP1A KREV1	n	184	MREYKLVVLGSGGVGKSALTVQFVQGIFVEKYDPTIEDSYRKQVEVDCQQCMLEILDTAGTEQFTAMRDLYMKNGQGFALVYSITAQSTFNDLQDLREQILRVKDTEDVPMILVGNKCDLEDERVVGKEQGQNLARQWCNCAFLESSAKSKINVNEIFYDLVRQINRKTPVEKKKPKKKSCLLL	116	LVGNKCD	7
breast	-138	6161161	FALSE	High	Sequest HT (C2)	Unambiguous	[K].dTEDVPMILVGnkcDLEDER.[V]	P62834116	N-Term(TMT6plex); N12(Deamidated); K13(TMT6plex); C14(Carbamidomethyl)	dTEDVPMILVGnkcDLEDER	1	1	3	936.47	2807.39	2807.38	3.44	0.00322					P62834	Ras-related protein Rap-1A (EC 3.6.5.2) (C21KG) (G-22K) (GTP-binding protein smg p21A) (Ras-related protein Krev-1)	RAP1A KREV1	n	184	MREYKLVVLGSGGVGKSALTVQFVQGIFVEKYDPTIEDSYRKQVEVDCQQCMLEILDTAGTEQFTAMRDLYMKNGQGFALVYSITAQSTFNDLQDLREQILRVKDTEDVPMILVGNKCDLEDERVVGKEQGQNLARQWCNCAFLESSAKSKINVNEIFYDLVRQINRKTPVEKKKPKKKSCLLL	116	LVGNKCD	7
breast	-132	9770957	FALSE	High	Sequest HT (A2)	Unambiguous	[K].dTEDVPMILVGnkcDLEDER.[V]	P62834116	N-Term(TMT6plex); N12(Deamidated); K13(TMT6plex); C14(Carbamidomethyl)	dTEDVPMILVGnkcDLEDER	1	1	3	936.473	2807.4	2807.38	6.8	0.00636					P62834	Ras-related protein Rap-1A (EC 3.6.5.2) (C21KG) (G-22K) (GTP-binding protein smg p21A) (Ras-related protein Krev-1)	RAP1A KREV1	n	184	MREYKLVVLGSGGVGKSALTVQFVQGIFVEKYDPTIEDSYRKQVEVDCQQCMLEILDTAGTEQFTAMRDLYMKNGQGFALVYSITAQSTFNDLQDLREQILRVKDTEDVPMILVGNKCDLEDERVVGKEQGQNLARQWCNCAFLESSAKSKINVNEIFYDLVRQINRKTPVEKKKPKKKSCLLL	116	LVGNKCD	7
breast	-135	2142794	FALSE	High	Sequest HT (B2)	Unambiguous	[K].dTEDVPMILVGnkcDLEDER.[V]	P62834116	N-Term(TMT6plex); N12(Deamidated); K13(TMT6plex); C14(Carbamidomethyl)	dTEDVPMILVGnkcDLEDER	1	1	3	936.472	2807.4	2807.38	6.39	0.00598					P62834	Ras-related protein Rap-1A (EC 3.6.5.2) (C21KG) (G-22K) (GTP-binding protein smg p21A) (Ras-related protein Krev-1)	RAP1A KREV1	n	184	MREYKLVVLGSGGVGKSALTVQFVQGIFVEKYDPTIEDSYRKQVEVDCQQCMLEILDTAGTEQFTAMRDLYMKNGQGFALVYSITAQSTFNDLQDLREQILRVKDTEDVPMILVGNKCDLEDERVVGKEQGQNLARQWCNCAFLESSAKSKINVNEIFYDLVRQINRKTPVEKKKPKKKSCLLL	116	LVGNKCD	7
breast	-138	1647583	FALSE	High	Sequest HT (C2)	Unambiguous	[R].dMIILPEmVGSMVGVYnGk.[T]	P6284198	N-Term(TMT6plex); M8(Oxidation); N17(Deamidated); K19(TMT6plex)	dMIILPEmVGSMVGVYnGk	1	0	2	1264.68	2528.34	2528.32	9.14	0.01155					P62841	40S ribosomal protein S15 (RIG protein) (Small ribosomal subunit protein uS19)	RPS15 RIG	n	145	MAEVEQKKKRTFRKFTYRGVDLDQLLDMSYEQLMQLYSARQRRRLNRGLRRKQHSLLKRLRKAKKEAPPMEKPEVVKTHLRDMIILPEMVGSMVGVYNGKTFNQVEIKPEMIGHYLGEFSITYKPVKHGRPGIGATHSSRFIPLK	98	GVYNGKT	7
breast	-135	13094936	FALSE	High	Sequest HT (B2)	Unambiguous	[R].dmIILPEMVGSMVGVYnGk.[T]	P6284198	N-Term(TMT6plex); M2(Oxidation); N17(Deamidated); K19(TMT6plex)	dmIILPEMVGSMVGVYnGk	1	0	3	843.45	2528.33	2528.32	5.3	0.00447					P62841	40S ribosomal protein S15 (RIG protein) (Small ribosomal subunit protein uS19)	RPS15 RIG	n	145	MAEVEQKKKRTFRKFTYRGVDLDQLLDMSYEQLMQLYSARQRRRLNRGLRRKQHSLLKRLRKAKKEAPPMEKPEVVKTHLRDMIILPEMVGSMVGVYNGKTFNQVEIKPEMIGHYLGEFSITYKPVKHGRPGIGATHSSRFIPLK	98	GVYNGKT	7
breast	-132	11846919	FALSE	High	Sequest HT (A2)	Unambiguous	[R].dMIILPEMVGSMVGVYnGk.[T]	P6284198	N-Term(TMT6plex); N17(Deamidated); K19(TMT6plex)	dMIILPEMVGSMVGVYnGk	1	0	3	838.115	2512.33	2512.33	1.39	0.00116					P62841	40S ribosomal protein S15 (RIG protein) (Small ribosomal subunit protein uS19)	RPS15 RIG	n	145	MAEVEQKKKRTFRKFTYRGVDLDQLLDMSYEQLMQLYSARQRRRLNRGLRRKQHSLLKRLRKAKKEAPPMEKPEVVKTHLRDMIILPEMVGSMVGVYNGKTFNQVEIKPEMIGHYLGEFSITYKPVKHGRPGIGATHSSRFIPLK	98	GVYNGKT	7
breast	-138	1970707	FALSE	High	Sequest HT (C2)	Unambiguous	[R].dMIILPEMVGSMVGVYnGk.[T]	P6284198	N-Term(TMT6plex); N17(Deamidated); K19(TMT6plex)	dMIILPEMVGSMVGVYnGk	1	0	3	838.114	2512.33	2512.33	0.72	0.00061					P62841	40S ribosomal protein S15 (RIG protein) (Small ribosomal subunit protein uS19)	RPS15 RIG	n	145	MAEVEQKKKRTFRKFTYRGVDLDQLLDMSYEQLMQLYSARQRRRLNRGLRRKQHSLLKRLRKAKKEAPPMEKPEVVKTHLRDMIILPEMVGSMVGVYNGKTFNQVEIKPEMIGHYLGEFSITYKPVKHGRPGIGATHSSRFIPLK	98	GVYNGKT	7
breast	-138	1944945	FALSE	High	Sequest HT (C2)	Unambiguous	[R].dmIILPEMVGSMVGVYnGk.[T]	P6284198	N-Term(TMT6plex); M2(Oxidation); N17(Deamidated); K19(TMT6plex)	dmIILPEMVGSMVGVYnGk	1	0	3	843.45	2528.34	2528.32	5.67	0.00478					P62841	40S ribosomal protein S15 (RIG protein) (Small ribosomal subunit protein uS19)	RPS15 RIG	n	145	MAEVEQKKKRTFRKFTYRGVDLDQLLDMSYEQLMQLYSARQRRRLNRGLRRKQHSLLKRLRKAKKEAPPMEKPEVVKTHLRDMIILPEMVGSMVGVYNGKTFNQVEIKPEMIGHYLGEFSITYKPVKHGRPGIGATHSSRFIPLK	98	GVYNGKT	7
breast	-135	2198652	FALSE	High	Sequest HT (B2)	Unambiguous	[K].tHLRDMIILPEMVGSMVGVYnGk.[T]	P6284198	N-Term(TMT6plex); N21(Deamidated); K23(TMT6plex)	tHLRDMIILPEMVGSMVGVYnGk	1	1	4	755.665	3019.64	3019.62	6.01	0.00454					P62841	40S ribosomal protein S15 (RIG protein) (Small ribosomal subunit protein uS19)	RPS15 RIG	n	145	MAEVEQKKKRTFRKFTYRGVDLDQLLDMSYEQLMQLYSARQRRRLNRGLRRKQHSLLKRLRKAKKEAPPMEKPEVVKTHLRDMIILPEMVGSMVGVYNGKTFNQVEIKPEMIGHYLGEFSITYKPVKHGRPGIGATHSSRFIPLK	98	GVYNGKT	7
breast	-141	8616314	FALSE	High	Sequest HT (D2)	Unambiguous	[R].dMIILPEMVGSMVGVYnGk.[T]	P6284198	N-Term(TMT6plex); N17(Deamidated); K19(TMT6plex)	dMIILPEMVGSMVGVYnGk	1	0	3	838.114	2512.33	2512.33	0.06	5e-05					P62841	40S ribosomal protein S15 (RIG protein) (Small ribosomal subunit protein uS19)	RPS15 RIG	n	145	MAEVEQKKKRTFRKFTYRGVDLDQLLDMSYEQLMQLYSARQRRRLNRGLRRKQHSLLKRLRKAKKEAPPMEKPEVVKTHLRDMIILPEMVGSMVGVYNGKTFNQVEIKPEMIGHYLGEFSITYKPVKHGRPGIGATHSSRFIPLK	98	GVYNGKT	7
breast	-141	8581160	FALSE	High	Sequest HT (D2)	Unambiguous	[R].dMIILPEmVGSMVGVYnGk.[T]	P6284198	N-Term(TMT6plex); M8(Oxidation); N17(Deamidated); K19(TMT6plex)	dMIILPEmVGSMVGVYnGk	1	0	3	843.448	2528.33	2528.32	3.58	0.00302					P62841	40S ribosomal protein S15 (RIG protein) (Small ribosomal subunit protein uS19)	RPS15 RIG	n	145	MAEVEQKKKRTFRKFTYRGVDLDQLLDMSYEQLMQLYSARQRRRLNRGLRRKQHSLLKRLRKAKKEAPPMEKPEVVKTHLRDMIILPEMVGSMVGVYNGKTFNQVEIKPEMIGHYLGEFSITYKPVKHGRPGIGATHSSRFIPLK	98	GVYNGKT	7
breast	-135	3944678	FALSE	High	Sequest HT (B2)	Unambiguous	[R].dMIILPEMVGSMVGVYnGk.[T]	P6284198	N-Term(TMT6plex); N17(Deamidated); K19(TMT6plex)	dMIILPEMVGSMVGVYnGk	1	0	3	838.112	2512.32	2512.33	-1.99	-0.00167					P62841	40S ribosomal protein S15 (RIG protein) (Small ribosomal subunit protein uS19)	RPS15 RIG	n	145	MAEVEQKKKRTFRKFTYRGVDLDQLLDMSYEQLMQLYSARQRRRLNRGLRRKQHSLLKRLRKAKKEAPPMEKPEVVKTHLRDMIILPEMVGSMVGVYNGKTFNQVEIKPEMIGHYLGEFSITYKPVKHGRPGIGATHSSRFIPLK	98	GVYNGKT	7
breast	-132	5161075	FALSE	High	Sequest HT (A2)	Unambiguous	[R].dMIILPEmVGSMVGVYnGk.[T]	P6284198	N-Term(TMT6plex); M8(Oxidation); N17(Deamidated); K19(TMT6plex)	dMIILPEmVGSMVGVYnGk	1	0	2	1264.67	2528.34	2528.32	7.71	0.00975					P62841	40S ribosomal protein S15 (RIG protein) (Small ribosomal subunit protein uS19)	RPS15 RIG	n	145	MAEVEQKKKRTFRKFTYRGVDLDQLLDMSYEQLMQLYSARQRRRLNRGLRRKQHSLLKRLRKAKKEAPPMEKPEVVKTHLRDMIILPEMVGSMVGVYNGKTFNQVEIKPEMIGHYLGEFSITYKPVKHGRPGIGATHSSRFIPLK	98	GVYNGKT	7
breast	-141	11385566	FALSE	High	Sequest HT (D2)	Unambiguous	[R].dmIILPEMVGSMVGVYnGk.[T]	P6284198	N-Term(TMT6plex); M2(Oxidation); N17(Deamidated); K19(TMT6plex)	dmIILPEMVGSMVGVYnGk	1	0	3	843.452	2528.34	2528.32	7.31	0.00616					P62841	40S ribosomal protein S15 (RIG protein) (Small ribosomal subunit protein uS19)	RPS15 RIG	n	145	MAEVEQKKKRTFRKFTYRGVDLDQLLDMSYEQLMQLYSARQRRRLNRGLRRKQHSLLKRLRKAKKEAPPMEKPEVVKTHLRDMIILPEMVGSMVGVYNGKTFNQVEIKPEMIGHYLGEFSITYKPVKHGRPGIGATHSSRFIPLK	98	GVYNGKT	7
breast	-135	14204621	FALSE	High	Sequest HT (B2)	Unambiguous	[R].dmIILPEMVGSMVGVYnGk.[T]	P6284198	N-Term(TMT6plex); M2(Oxidation); N17(Deamidated); K19(TMT6plex)	dmIILPEMVGSMVGVYnGk	1	0	3	843.451	2528.34	2528.32	7.04	0.00593					P62841	40S ribosomal protein S15 (RIG protein) (Small ribosomal subunit protein uS19)	RPS15 RIG	n	145	MAEVEQKKKRTFRKFTYRGVDLDQLLDMSYEQLMQLYSARQRRRLNRGLRRKQHSLLKRLRKAKKEAPPMEKPEVVKTHLRDMIILPEMVGSMVGVYNGKTFNQVEIKPEMIGHYLGEFSITYKPVKHGRPGIGATHSSRFIPLK	98	GVYNGKT	7
breast	-138	10654791	FALSE	High	Sequest HT (C2)	Unambiguous	[R].dMIILPEMVGSMVGVYnGk.[T]	P6284198	N-Term(TMT6plex); N17(Deamidated); K19(TMT6plex)	dMIILPEMVGSMVGVYnGk	1	0	2	1256.68	2512.34	2512.33	7.34	0.00922					P62841	40S ribosomal protein S15 (RIG protein) (Small ribosomal subunit protein uS19)	RPS15 RIG	n	145	MAEVEQKKKRTFRKFTYRGVDLDQLLDMSYEQLMQLYSARQRRRLNRGLRRKQHSLLKRLRKAKKEAPPMEKPEVVKTHLRDMIILPEMVGSMVGVYNGKTFNQVEIKPEMIGHYLGEFSITYKPVKHGRPGIGATHSSRFIPLK	98	GVYNGKT	7
breast	-138	7971174	FALSE	High	Sequest HT (C2)	Unambiguous	[R].dMIILPEMVGSMVGVYnGk.[T]	P6284198	N-Term(TMT6plex); N17(Deamidated); K19(TMT6plex)	dMIILPEMVGSMVGVYnGk	1	0	3	838.114	2512.33	2512.33	0.23	0.00019					P62841	40S ribosomal protein S15 (RIG protein) (Small ribosomal subunit protein uS19)	RPS15 RIG	n	145	MAEVEQKKKRTFRKFTYRGVDLDQLLDMSYEQLMQLYSARQRRRLNRGLRRKQHSLLKRLRKAKKEAPPMEKPEVVKTHLRDMIILPEMVGSMVGVYNGKTFNQVEIKPEMIGHYLGEFSITYKPVKHGRPGIGATHSSRFIPLK	98	GVYNGKT	7
breast	-141	11107818	FALSE	High	Sequest HT (D2)	Unambiguous	[R].dMIILPEMVGSMVGVYnGk.[T]	P6284198	N-Term(TMT6plex); N17(Deamidated); K19(TMT6plex)	dMIILPEMVGSMVGVYnGk	1	0	3	838.12	2512.34	2512.33	7.2	0.00603					P62841	40S ribosomal protein S15 (RIG protein) (Small ribosomal subunit protein uS19)	RPS15 RIG	n	145	MAEVEQKKKRTFRKFTYRGVDLDQLLDMSYEQLMQLYSARQRRRLNRGLRRKQHSLLKRLRKAKKEAPPMEKPEVVKTHLRDMIILPEMVGSMVGVYNGKTFNQVEIKPEMIGHYLGEFSITYKPVKHGRPGIGATHSSRFIPLK	98	GVYNGKT	7
breast	-135	6230610	FALSE	High	Sequest HT (B2)	Unambiguous	[R].dmIILPEMVGSMVGVYnGk.[T]	P6284198	N-Term(TMT6plex); M2(Oxidation); N17(Deamidated); K19(TMT6plex)	dmIILPEMVGSMVGVYnGk	1	0	2	1264.67	2528.34	2528.32	7.77	0.00982					P62841	40S ribosomal protein S15 (RIG protein) (Small ribosomal subunit protein uS19)	RPS15 RIG	n	145	MAEVEQKKKRTFRKFTYRGVDLDQLLDMSYEQLMQLYSARQRRRLNRGLRRKQHSLLKRLRKAKKEAPPMEKPEVVKTHLRDMIILPEMVGSMVGVYNGKTFNQVEIKPEMIGHYLGEFSITYKPVKHGRPGIGATHSSRFIPLK	98	GVYNGKT	7
breast	-132	11533672	FALSE	High	Sequest HT (A2)	Unambiguous	[R].dMIILPEmVGSMVGVYnGk.[T]	P6284198	N-Term(TMT6plex); M8(Oxidation); N17(Deamidated); K19(TMT6plex)	dMIILPEmVGSMVGVYnGk	1	0	3	843.451	2528.34	2528.32	6.53	0.0055					P62841	40S ribosomal protein S15 (RIG protein) (Small ribosomal subunit protein uS19)	RPS15 RIG	n	145	MAEVEQKKKRTFRKFTYRGVDLDQLLDMSYEQLMQLYSARQRRRLNRGLRRKQHSLLKRLRKAKKEAPPMEKPEVVKTHLRDMIILPEMVGSMVGVYNGKTFNQVEIKPEMIGHYLGEFSITYKPVKHGRPGIGATHSSRFIPLK	98	GVYNGKT	7
breast	-132	2356612	FALSE	High	Sequest HT (A2)	Unambiguous	[R].dMIILPEMVGSMVGVYnGk.[T]	P6284198	N-Term(TMT6plex); N17(Deamidated); K19(TMT6plex)	dMIILPEMVGSMVGVYnGk	1	0	3	838.115	2512.33	2512.33	0.99	0.00083					P62841	40S ribosomal protein S15 (RIG protein) (Small ribosomal subunit protein uS19)	RPS15 RIG	n	145	MAEVEQKKKRTFRKFTYRGVDLDQLLDMSYEQLMQLYSARQRRRLNRGLRRKQHSLLKRLRKAKKEAPPMEKPEVVKTHLRDMIILPEMVGSMVGVYNGKTFNQVEIKPEMIGHYLGEFSITYKPVKHGRPGIGATHSSRFIPLK	98	GVYNGKT	7
breast	-141	3473279	FALSE	High	Sequest HT (D2)	Unambiguous	[R].dMIILPEmVGSMVGVYnGk.[T]	P6284198	N-Term(TMT6plex); M8(Oxidation); N17(Deamidated); K19(TMT6plex)	dMIILPEmVGSMVGVYnGk	1	0	3	843.448	2528.33	2528.32	3.59	0.00303					P62841	40S ribosomal protein S15 (RIG protein) (Small ribosomal subunit protein uS19)	RPS15 RIG	n	145	MAEVEQKKKRTFRKFTYRGVDLDQLLDMSYEQLMQLYSARQRRRLNRGLRRKQHSLLKRLRKAKKEAPPMEKPEVVKTHLRDMIILPEMVGSMVGVYNGKTFNQVEIKPEMIGHYLGEFSITYKPVKHGRPGIGATHSSRFIPLK	98	GVYNGKT	7
breast	-132	5199373	FALSE	High	Sequest HT (A2)	Unambiguous	[R].dMIILPEMVGSMVGVYnGk.[T]	P6284198	N-Term(TMT6plex); N17(Deamidated); K19(TMT6plex)	dMIILPEMVGSMVGVYnGk	1	0	3	838.118	2512.34	2512.33	5.54	0.00464					P62841	40S ribosomal protein S15 (RIG protein) (Small ribosomal subunit protein uS19)	RPS15 RIG	n	145	MAEVEQKKKRTFRKFTYRGVDLDQLLDMSYEQLMQLYSARQRRRLNRGLRRKQHSLLKRLRKAKKEAPPMEKPEVVKTHLRDMIILPEMVGSMVGVYNGKTFNQVEIKPEMIGHYLGEFSITYKPVKHGRPGIGATHSSRFIPLK	98	GVYNGKT	7
breast	-135	13940339	FALSE	High	Sequest HT (B2)	Unambiguous	[R].dMIILPEMVGSMVGVYnGk.[T]	P6284198	N-Term(TMT6plex); N17(Deamidated); K19(TMT6plex)	dMIILPEMVGSMVGVYnGk	1	0	3	838.12	2512.34	2512.33	7.1	0.00594					P62841	40S ribosomal protein S15 (RIG protein) (Small ribosomal subunit protein uS19)	RPS15 RIG	n	145	MAEVEQKKKRTFRKFTYRGVDLDQLLDMSYEQLMQLYSARQRRRLNRGLRRKQHSLLKRLRKAKKEAPPMEKPEVVKTHLRDMIILPEMVGSMVGVYNGKTFNQVEIKPEMIGHYLGEFSITYKPVKHGRPGIGATHSSRFIPLK	98	GVYNGKT	7
breast	-138	11250874	FALSE	High	Sequest HT (C2)	Unambiguous	[R].dMIILPEMVGSMVGVYnGk.[T]	P6284198	N-Term(TMT6plex); N17(Deamidated); K19(TMT6plex)	dMIILPEMVGSMVGVYnGk	1	0	2	1256.68	2512.35	2512.33	8.55	0.01074					P62841	40S ribosomal protein S15 (RIG protein) (Small ribosomal subunit protein uS19)	RPS15 RIG	n	145	MAEVEQKKKRTFRKFTYRGVDLDQLLDMSYEQLMQLYSARQRRRLNRGLRRKQHSLLKRLRKAKKEAPPMEKPEVVKTHLRDMIILPEMVGSMVGVYNGKTFNQVEIKPEMIGHYLGEFSITYKPVKHGRPGIGATHSSRFIPLK	98	GVYNGKT	7
breast	-138	5362917	FALSE	High	Sequest HT (C2)	Unambiguous	[K].tFnQVEIkPEMIGHYLGEFSITYkPVk.[H]	P62841103	N-Term(TMT6plex); N3(Deamidated); K8(TMT6plex); K24(TMT6plex); K27(TMT6plex)	tFnQVEIkPEMIGHYLGEFSITYkPVk	1	0	4	1022.33	4086.31	4086.28	6.85	0.00699					P62841	40S ribosomal protein S15 (RIG protein) (Small ribosomal subunit protein uS19)	RPS15 RIG	n	145	MAEVEQKKKRTFRKFTYRGVDLDQLLDMSYEQLMQLYSARQRRRLNRGLRRKQHSLLKRLRKAKKEAPPMEKPEVVKTHLRDMIILPEMVGSMVGVYNGKTFNQVEIKPEMIGHYLGEFSITYKPVKHGRPGIGATHSSRFIPLK	103	KTFNQVE	7
breast	-141	8285718	FALSE	High	Sequest HT (D2)	Unambiguous	[R].dMIILPEmVGSMVGVYnGk.[T]	P6284198	N-Term(TMT6plex); M8(Oxidation); N17(Deamidated); K19(TMT6plex)	dMIILPEmVGSMVGVYnGk	1	0	2	1264.67	2528.34	2528.32	6.25	0.00791					P62841	40S ribosomal protein S15 (RIG protein) (Small ribosomal subunit protein uS19)	RPS15 RIG	n	145	MAEVEQKKKRTFRKFTYRGVDLDQLLDMSYEQLMQLYSARQRRRLNRGLRRKQHSLLKRLRKAKKEAPPMEKPEVVKTHLRDMIILPEMVGSMVGVYNGKTFNQVEIKPEMIGHYLGEFSITYKPVKHGRPGIGATHSSRFIPLK	98	GVYNGKT	7
breast	-132	17042974	FALSE	High	Sequest HT (A2)	Unambiguous	[R].dMIILPEMVGSmVGVYnGk.[T]	P6284198	N-Term(TMT6plex); M12(Oxidation); N17(Deamidated); K19(TMT6plex)	dMIILPEMVGSmVGVYnGk	1	0	2	1264.66	2528.31	2528.32	-5.15	-0.00651					P62841	40S ribosomal protein S15 (RIG protein) (Small ribosomal subunit protein uS19)	RPS15 RIG	n	145	MAEVEQKKKRTFRKFTYRGVDLDQLLDMSYEQLMQLYSARQRRRLNRGLRRKQHSLLKRLRKAKKEAPPMEKPEVVKTHLRDMIILPEMVGSMVGVYNGKTFNQVEIKPEMIGHYLGEFSITYKPVKHGRPGIGATHSSRFIPLK	98	GVYNGKT	7
breast	-135	6212517	FALSE	High	Sequest HT (B2)	Unambiguous	[R].dMIILPEMVGSmVGVYnGk.[T]	P6284198	N-Term(TMT6plex); M12(Oxidation); N17(Deamidated); K19(TMT6plex)	dMIILPEMVGSmVGVYnGk	1	0	3	843.453	2528.34	2528.32	9.11	0.00768					P62841	40S ribosomal protein S15 (RIG protein) (Small ribosomal subunit protein uS19)	RPS15 RIG	n	145	MAEVEQKKKRTFRKFTYRGVDLDQLLDMSYEQLMQLYSARQRRRLNRGLRRKQHSLLKRLRKAKKEAPPMEKPEVVKTHLRDMIILPEMVGSMVGVYNGKTFNQVEIKPEMIGHYLGEFSITYKPVKHGRPGIGATHSSRFIPLK	98	GVYNGKT	7
breast	-138	15564885	FALSE	High	Sequest HT (C2)	Unambiguous	[R].dMIILPEMVGSmVGVYnGk.[T]	P6284198	N-Term(TMT6plex); M12(Oxidation); N17(Deamidated); K19(TMT6plex)	dMIILPEMVGSmVGVYnGk	1	0	3	843.448	2528.33	2528.32	2.94	0.00248					P62841	40S ribosomal protein S15 (RIG protein) (Small ribosomal subunit protein uS19)	RPS15 RIG	n	145	MAEVEQKKKRTFRKFTYRGVDLDQLLDMSYEQLMQLYSARQRRRLNRGLRRKQHSLLKRLRKAKKEAPPMEKPEVVKTHLRDMIILPEMVGSMVGVYNGKTFNQVEIKPEMIGHYLGEFSITYKPVKHGRPGIGATHSSRFIPLK	98	GVYNGKT	7
breast	-141	3199714	FALSE	High	Sequest HT (D2)	Unambiguous	[R].dmIILPEMVGSMVGVYnGk.[T]	P6284198	N-Term(TMT6plex); M2(Oxidation); N17(Deamidated); K19(TMT6plex)	dmIILPEMVGSMVGVYnGk	1	0	3	843.447	2528.33	2528.32	1.86	0.00157					P62841	40S ribosomal protein S15 (RIG protein) (Small ribosomal subunit protein uS19)	RPS15 RIG	n	145	MAEVEQKKKRTFRKFTYRGVDLDQLLDMSYEQLMQLYSARQRRRLNRGLRRKQHSLLKRLRKAKKEAPPMEKPEVVKTHLRDMIILPEMVGSMVGVYNGKTFNQVEIKPEMIGHYLGEFSITYKPVKHGRPGIGATHSSRFIPLK	98	GVYNGKT	7
breast	-138	2207180	FALSE	High	Sequest HT (C2)	Unambiguous	[R].dmIILPEMVGSMVGVYnGk.[T]	P6284198	N-Term(TMT6plex); M2(Oxidation); N17(Deamidated); K19(TMT6plex)	dmIILPEMVGSMVGVYnGk	1	0	3	843.453	2528.34	2528.32	8.99	0.00758					P62841	40S ribosomal protein S15 (RIG protein) (Small ribosomal subunit protein uS19)	RPS15 RIG	n	145	MAEVEQKKKRTFRKFTYRGVDLDQLLDMSYEQLMQLYSARQRRRLNRGLRRKQHSLLKRLRKAKKEAPPMEKPEVVKTHLRDMIILPEMVGSMVGVYNGKTFNQVEIKPEMIGHYLGEFSITYKPVKHGRPGIGATHSSRFIPLK	98	GVYNGKT	7
breast	-132	7596170	FALSE	High	Sequest HT (A2)	Unambiguous	[R].dMIILPEMVGSMVGVYnGk.[T]	P6284198	N-Term(TMT6plex); N17(Deamidated); K19(TMT6plex)	dMIILPEMVGSMVGVYnGk	1	0	3	838.12	2512.35	2512.33	7.39	0.00619					P62841	40S ribosomal protein S15 (RIG protein) (Small ribosomal subunit protein uS19)	RPS15 RIG	n	145	MAEVEQKKKRTFRKFTYRGVDLDQLLDMSYEQLMQLYSARQRRRLNRGLRRKQHSLLKRLRKAKKEAPPMEKPEVVKTHLRDMIILPEMVGSMVGVYNGKTFNQVEIKPEMIGHYLGEFSITYKPVKHGRPGIGATHSSRFIPLK	98	GVYNGKT	7
breast	-135	13075560	FALSE	High	Sequest HT (B2)	Unambiguous	[R].dmIILPEMVGSMVGVYnGk.[T]	P6284198	N-Term(TMT6plex); M2(Oxidation); N17(Deamidated); K19(TMT6plex)	dmIILPEMVGSMVGVYnGk	1	0	3	843.452	2528.34	2528.32	7.55	0.00636					P62841	40S ribosomal protein S15 (RIG protein) (Small ribosomal subunit protein uS19)	RPS15 RIG	n	145	MAEVEQKKKRTFRKFTYRGVDLDQLLDMSYEQLMQLYSARQRRRLNRGLRRKQHSLLKRLRKAKKEAPPMEKPEVVKTHLRDMIILPEMVGSMVGVYNGKTFNQVEIKPEMIGHYLGEFSITYKPVKHGRPGIGATHSSRFIPLK	98	GVYNGKT	7
breast	-135	13100336	FALSE	High	Sequest HT (B2)	Unambiguous	[R].dMIILPEMVGSMVGVYnGk.[T]	P6284198	N-Term(TMT6plex); N17(Deamidated); K19(TMT6plex)	dMIILPEMVGSMVGVYnGk	1	0	2	1256.68	2512.35	2512.33	7.5	0.00942					P62841	40S ribosomal protein S15 (RIG protein) (Small ribosomal subunit protein uS19)	RPS15 RIG	n	145	MAEVEQKKKRTFRKFTYRGVDLDQLLDMSYEQLMQLYSARQRRRLNRGLRRKQHSLLKRLRKAKKEAPPMEKPEVVKTHLRDMIILPEMVGSMVGVYNGKTFNQVEIKPEMIGHYLGEFSITYKPVKHGRPGIGATHSSRFIPLK	98	GVYNGKT	7
breast	-138	16173139	FALSE	High	Sequest HT (C2)	Unambiguous	[R].dMIILPEMVGSMVGVYnGk.[T]	P6284198	N-Term(TMT6plex); N17(Deamidated); K19(TMT6plex)	dMIILPEMVGSMVGVYnGk	1	0	3	838.114	2512.33	2512.33	-0.09	-7e-05					P62841	40S ribosomal protein S15 (RIG protein) (Small ribosomal subunit protein uS19)	RPS15 RIG	n	145	MAEVEQKKKRTFRKFTYRGVDLDQLLDMSYEQLMQLYSARQRRRLNRGLRRKQHSLLKRLRKAKKEAPPMEKPEVVKTHLRDMIILPEMVGSMVGVYNGKTFNQVEIKPEMIGHYLGEFSITYKPVKHGRPGIGATHSSRFIPLK	98	GVYNGKT	7
breast	-132	2915693	FALSE	High	Sequest HT (A2)	Unambiguous	[R].dmIILPEMVGSMVGVYnGk.[T]	P6284198	N-Term(TMT6plex); M2(Oxidation); N17(Deamidated); K19(TMT6plex)	dmIILPEMVGSMVGVYnGk	1	0	2	1264.67	2528.34	2528.32	6.53	0.00826					P62841	40S ribosomal protein S15 (RIG protein) (Small ribosomal subunit protein uS19)	RPS15 RIG	n	145	MAEVEQKKKRTFRKFTYRGVDLDQLLDMSYEQLMQLYSARQRRRLNRGLRRKQHSLLKRLRKAKKEAPPMEKPEVVKTHLRDMIILPEMVGSMVGVYNGKTFNQVEIKPEMIGHYLGEFSITYKPVKHGRPGIGATHSSRFIPLK	98	GVYNGKT	7
breast	-135	14233841	FALSE	High	Sequest HT (B2)	Unambiguous	[R].dMIILPEMVGSMVGVYnGk.[T]	P6284198	N-Term(TMT6plex); N17(Deamidated); K19(TMT6plex)	dMIILPEMVGSMVGVYnGk	1	0	3	838.12	2512.35	2512.33	7.49	0.00627					P62841	40S ribosomal protein S15 (RIG protein) (Small ribosomal subunit protein uS19)	RPS15 RIG	n	145	MAEVEQKKKRTFRKFTYRGVDLDQLLDMSYEQLMQLYSARQRRRLNRGLRRKQHSLLKRLRKAKKEAPPMEKPEVVKTHLRDMIILPEMVGSMVGVYNGKTFNQVEIKPEMIGHYLGEFSITYKPVKHGRPGIGATHSSRFIPLK	98	GVYNGKT	7
breast	-132	1719545	FALSE	High	Sequest HT (A2)	Unambiguous	[R].dMIILPEMVGSmVGVYnGk.[T]	P6284198	N-Term(TMT6plex); M12(Oxidation); N17(Deamidated); K19(TMT6plex)	dMIILPEMVGSmVGVYnGk	1	0	2	1264.67	2528.34	2528.32	6.1	0.00771					P62841	40S ribosomal protein S15 (RIG protein) (Small ribosomal subunit protein uS19)	RPS15 RIG	n	145	MAEVEQKKKRTFRKFTYRGVDLDQLLDMSYEQLMQLYSARQRRRLNRGLRRKQHSLLKRLRKAKKEAPPMEKPEVVKTHLRDMIILPEMVGSMVGVYNGKTFNQVEIKPEMIGHYLGEFSITYKPVKHGRPGIGATHSSRFIPLK	98	GVYNGKT	7
breast	-132	5178111	FALSE	High	Sequest HT (A2)	Unambiguous	[R].dmIILPEMVGSMVGVYnGk.[T]	P6284198	N-Term(TMT6plex); M2(Oxidation); N17(Deamidated); K19(TMT6plex)	dmIILPEMVGSMVGVYnGk	1	0	2	1264.67	2528.34	2528.32	8	0.01012					P62841	40S ribosomal protein S15 (RIG protein) (Small ribosomal subunit protein uS19)	RPS15 RIG	n	145	MAEVEQKKKRTFRKFTYRGVDLDQLLDMSYEQLMQLYSARQRRRLNRGLRRKQHSLLKRLRKAKKEAPPMEKPEVVKTHLRDMIILPEMVGSMVGVYNGKTFNQVEIKPEMIGHYLGEFSITYKPVKHGRPGIGATHSSRFIPLK	98	GVYNGKT	7
breast	-132	7573078	FALSE	High	Sequest HT (A2)	Unambiguous	[R].dmIILPEMVGSMVGVYnGk.[T]	P6284198	N-Term(TMT6plex); M2(Oxidation); N17(Deamidated); K19(TMT6plex)	dmIILPEMVGSMVGVYnGk	1	0	3	843.452	2528.34	2528.32	8.25	0.00695					P62841	40S ribosomal protein S15 (RIG protein) (Small ribosomal subunit protein uS19)	RPS15 RIG	n	145	MAEVEQKKKRTFRKFTYRGVDLDQLLDMSYEQLMQLYSARQRRRLNRGLRRKQHSLLKRLRKAKKEAPPMEKPEVVKTHLRDMIILPEMVGSMVGVYNGKTFNQVEIKPEMIGHYLGEFSITYKPVKHGRPGIGATHSSRFIPLK	98	GVYNGKT	7
breast	-141	7978482	FALSE	High	Sequest HT (D2)	Unambiguous	[R].dMIILPEMVGSmVGVYnGk.[T]	P6284198	N-Term(TMT6plex); M12(Oxidation); N17(Deamidated); K19(TMT6plex)	dMIILPEMVGSmVGVYnGk	1	0	3	843.453	2528.35	2528.32	9.44	0.00796					P62841	40S ribosomal protein S15 (RIG protein) (Small ribosomal subunit protein uS19)	RPS15 RIG	n	145	MAEVEQKKKRTFRKFTYRGVDLDQLLDMSYEQLMQLYSARQRRRLNRGLRRKQHSLLKRLRKAKKEAPPMEKPEVVKTHLRDMIILPEMVGSMVGVYNGKTFNQVEIKPEMIGHYLGEFSITYKPVKHGRPGIGATHSSRFIPLK	98	GVYNGKT	7
breast	-135	3667420	FALSE	High	Sequest HT (B2)	Unambiguous	[R].dMIILPEMVGSMVGVYnGk.[T]	P6284198	N-Term(TMT6plex); N17(Deamidated); K19(TMT6plex)	dMIILPEMVGSMVGVYnGk	1	0	3	838.114	2512.33	2512.33	0.69	0.00057					P62841	40S ribosomal protein S15 (RIG protein) (Small ribosomal subunit protein uS19)	RPS15 RIG	n	145	MAEVEQKKKRTFRKFTYRGVDLDQLLDMSYEQLMQLYSARQRRRLNRGLRRKQHSLLKRLRKAKKEAPPMEKPEVVKTHLRDMIILPEMVGSMVGVYNGKTFNQVEIKPEMIGHYLGEFSITYKPVKHGRPGIGATHSSRFIPLK	98	GVYNGKT	7
breast	-135	11022606	FALSE	High	Sequest HT (B2)	Unambiguous	[R].dmIILPEMVGSMVGVYnGk.[T]	P6284198	N-Term(TMT6plex); M2(Oxidation); N17(Deamidated); K19(TMT6plex)	dmIILPEMVGSMVGVYnGk	1	0	3	843.448	2528.33	2528.32	3.35	0.00282					P62841	40S ribosomal protein S15 (RIG protein) (Small ribosomal subunit protein uS19)	RPS15 RIG	n	145	MAEVEQKKKRTFRKFTYRGVDLDQLLDMSYEQLMQLYSARQRRRLNRGLRRKQHSLLKRLRKAKKEAPPMEKPEVVKTHLRDMIILPEMVGSMVGVYNGKTFNQVEIKPEMIGHYLGEFSITYKPVKHGRPGIGATHSSRFIPLK	98	GVYNGKT	7
breast	-135	6251144	FALSE	High	Sequest HT (B2)	Unambiguous	[R].dMIILPEMVGSMVGVYnGk.[T]	P6284198	N-Term(TMT6plex); N17(Deamidated); K19(TMT6plex)	dMIILPEMVGSMVGVYnGk	1	0	3	838.119	2512.34	2512.33	5.87	0.00491					P62841	40S ribosomal protein S15 (RIG protein) (Small ribosomal subunit protein uS19)	RPS15 RIG	n	145	MAEVEQKKKRTFRKFTYRGVDLDQLLDMSYEQLMQLYSARQRRRLNRGLRRKQHSLLKRLRKAKKEAPPMEKPEVVKTHLRDMIILPEMVGSMVGVYNGKTFNQVEIKPEMIGHYLGEFSITYKPVKHGRPGIGATHSSRFIPLK	98	GVYNGKT	7
breast	-132	14103458	FALSE	High	Sequest HT (A2)	Unambiguous	[R].dmIILPEMVGSMVGVYnGk.[T]	P6284198	N-Term(TMT6plex); M2(Oxidation); N17(Deamidated); K19(TMT6plex)	dmIILPEMVGSMVGVYnGk	1	0	3	843.452	2528.34	2528.32	7.93	0.00669					P62841	40S ribosomal protein S15 (RIG protein) (Small ribosomal subunit protein uS19)	RPS15 RIG	n	145	MAEVEQKKKRTFRKFTYRGVDLDQLLDMSYEQLMQLYSARQRRRLNRGLRRKQHSLLKRLRKAKKEAPPMEKPEVVKTHLRDMIILPEMVGSMVGVYNGKTFNQVEIKPEMIGHYLGEFSITYKPVKHGRPGIGATHSSRFIPLK	98	GVYNGKT	7
breast	-141	11087353	FALSE	High	Sequest HT (D2)	Unambiguous	[R].dmIILPEMVGSMVGVYnGk.[T]	P6284198	N-Term(TMT6plex); M2(Oxidation); N17(Deamidated); K19(TMT6plex)	dmIILPEMVGSMVGVYnGk	1	0	2	1264.67	2528.34	2528.32	8.04	0.01017					P62841	40S ribosomal protein S15 (RIG protein) (Small ribosomal subunit protein uS19)	RPS15 RIG	n	145	MAEVEQKKKRTFRKFTYRGVDLDQLLDMSYEQLMQLYSARQRRRLNRGLRRKQHSLLKRLRKAKKEAPPMEKPEVVKTHLRDMIILPEMVGSMVGVYNGKTFNQVEIKPEMIGHYLGEFSITYKPVKHGRPGIGATHSSRFIPLK	98	GVYNGKT	7
breast	-141	858095	FALSE	High	Sequest HT (D2)	Unambiguous	[R].dMIILPEMVGSMVGVYnGk.[T]	P6284198	N-Term(TMT6plex); N17(Deamidated); K19(TMT6plex)	dMIILPEMVGSMVGVYnGk	1	0	2	1256.67	2512.33	2512.33	1.77	0.00222					P62841	40S ribosomal protein S15 (RIG protein) (Small ribosomal subunit protein uS19)	RPS15 RIG	n	145	MAEVEQKKKRTFRKFTYRGVDLDQLLDMSYEQLMQLYSARQRRRLNRGLRRKQHSLLKRLRKAKKEAPPMEKPEVVKTHLRDMIILPEMVGSMVGVYNGKTFNQVEIKPEMIGHYLGEFSITYKPVKHGRPGIGATHSSRFIPLK	98	GVYNGKT	7
breast	-141	1122872	FALSE	High	Sequest HT (D2)	Unambiguous	[R].dmIILPEMVGSMVGVYnGk.[T]	P6284198	N-Term(TMT6plex); M2(Oxidation); N17(Deamidated); K19(TMT6plex)	dmIILPEMVGSMVGVYnGk	1	0	2	1264.68	2528.35	2528.32	9.81	0.01241					P62841	40S ribosomal protein S15 (RIG protein) (Small ribosomal subunit protein uS19)	RPS15 RIG	n	145	MAEVEQKKKRTFRKFTYRGVDLDQLLDMSYEQLMQLYSARQRRRLNRGLRRKQHSLLKRLRKAKKEAPPMEKPEVVKTHLRDMIILPEMVGSMVGVYNGKTFNQVEIKPEMIGHYLGEFSITYKPVKHGRPGIGATHSSRFIPLK	98	GVYNGKT	7
breast	-135	13057815	FALSE	High	Sequest HT (B2)	Unambiguous	[R].dMIILPEMVGSmVGVYnGk.[T]	P6284198	N-Term(TMT6plex); M12(Oxidation); N17(Deamidated); K19(TMT6plex)	dMIILPEMVGSmVGVYnGk	1	0	3	843.452	2528.34	2528.32	8.35	0.00703					P62841	40S ribosomal protein S15 (RIG protein) (Small ribosomal subunit protein uS19)	RPS15 RIG	n	145	MAEVEQKKKRTFRKFTYRGVDLDQLLDMSYEQLMQLYSARQRRRLNRGLRRKQHSLLKRLRKAKKEAPPMEKPEVVKTHLRDMIILPEMVGSMVGVYNGKTFNQVEIKPEMIGHYLGEFSITYKPVKHGRPGIGATHSSRFIPLK	98	GVYNGKT	7
breast	-141	11069442	FALSE	High	Sequest HT (D2)	Unambiguous	[R].dMIILPEmVGSMVGVYnGk.[T]	P6284198	N-Term(TMT6plex); M8(Oxidation); N17(Deamidated); K19(TMT6plex)	dMIILPEmVGSMVGVYnGk	1	0	3	843.451	2528.34	2528.32	7.12	0.006					P62841	40S ribosomal protein S15 (RIG protein) (Small ribosomal subunit protein uS19)	RPS15 RIG	n	145	MAEVEQKKKRTFRKFTYRGVDLDQLLDMSYEQLMQLYSARQRRRLNRGLRRKQHSLLKRLRKAKKEAPPMEKPEVVKTHLRDMIILPEMVGSMVGVYNGKTFNQVEIKPEMIGHYLGEFSITYKPVKHGRPGIGATHSSRFIPLK	98	GVYNGKT	7
breast	-135	10168244	FALSE	High	Sequest HT (B2)	Unambiguous	[R].dMIILPEmVGSMVGVYnGk.[T]	P6284198	N-Term(TMT6plex); M8(Oxidation); N17(Deamidated); K19(TMT6plex)	dMIILPEmVGSMVGVYnGk	1	0	2	1264.67	2528.34	2528.32	7.5	0.00948					P62841	40S ribosomal protein S15 (RIG protein) (Small ribosomal subunit protein uS19)	RPS15 RIG	n	145	MAEVEQKKKRTFRKFTYRGVDLDQLLDMSYEQLMQLYSARQRRRLNRGLRRKQHSLLKRLRKAKKEAPPMEKPEVVKTHLRDMIILPEMVGSMVGVYNGKTFNQVEIKPEMIGHYLGEFSITYKPVKHGRPGIGATHSSRFIPLK	98	GVYNGKT	7
breast	-138	5776611	FALSE	High	Sequest HT (C2)	Unambiguous	[R].aQVIYTRnTk.[G]	P62851112	N-Term(TMT6plex); N8(Deamidated); K10(TMT6plex)	aQVIYTRnTk	1	1	3	551.662	1652.97	1652.97	-1	-0.00055					P62851	40S ribosomal protein S25 (Small ribosomal subunit protein eS25)	RPS25	n	125	MPPKDDKKKKDAGKSAKKDKDPVNKSGGKAKKKKWSKGKVRDKLNNLVLFDKATYDKLCKEVPNYKLITPAVVSERLKIRGSLARAALQELLSKGLIKLVSKHRAQVIYTRNTKGGDAPAAGEDA	112	YTRNTKG	7
breast	-141	8546793	FALSE	High	Sequest HT (D2)	Unambiguous	[K].lnNLVLFDk.[A]	P6285145	N-Term(TMT6plex); N2(Deamidated); K9(TMT6plex)	lnNLVLFDk	1	0	2	767.963	1534.92	1534.92	-3.19	-0.00245					P62851	40S ribosomal protein S25 (Small ribosomal subunit protein eS25)	RPS25	n	125	MPPKDDKKKKDAGKSAKKDKDPVNKSGGKAKKKKWSKGKVRDKLNNLVLFDKATYDKLCKEVPNYKLITPAVVSERLKIRGSLARAALQELLSKGLIKLVSKHRAQVIYTRNTKGGDAPAAGEDA	45	DKLNNLV	7
breast	-135	2496771	FALSE	High	Sequest HT (B2)	Unambiguous	[R].nIVEAAAVRDISEASVFDAYVLPk.[L]	P6285443	N-Term(TMT6plex); N1(Deamidated); K24(TMT6plex)	nIVEAAAVRDISEASVFDAYVLPk	1	1	3	1012.9	3036.68	3036.67	3.97	0.00402					P62854	40S ribosomal protein S26 (Small ribosomal subunit protein eS26)	RPS26	n	115	MTKKRRNNGRAKKGRGHVQPIRCTNCARCVPKDKAIKKFVIRNIVEAAAVRDISEASVFDAYVLPKLYVKLHYCVSCAIHSKVVRNRSREARKDRTPPPRFRPAGAAPRPPPKPM	43	VIRNIVE	7
breast	-138	14646180	FALSE	High	Sequest HT (C2)	Unambiguous	[R].nIVEAAAVRDISEASVFDAYVLPk.[L]	P6285443	N-Term(TMT6plex); N1(Deamidated); K24(TMT6plex)	nIVEAAAVRDISEASVFDAYVLPk	1	1	3	1012.9	3036.68	3036.67	4.84	0.0049					P62854	40S ribosomal protein S26 (Small ribosomal subunit protein eS26)	RPS26	n	115	MTKKRRNNGRAKKGRGHVQPIRCTNCARCVPKDKAIKKFVIRNIVEAAAVRDISEASVFDAYVLPKLYVKLHYCVSCAIHSKVVRNRSREARKDRTPPPRFRPAGAAPRPPPKPM	43	VIRNIVE	7
breast	-132	10414657	FALSE	High	Sequest HT (A2)	Unambiguous	[R].nIVEAAAVRDISEASVFDAYVLPk.[L]	P6285443	N-Term(TMT6plex); N1(Deamidated); K24(TMT6plex)	nIVEAAAVRDISEASVFDAYVLPk	1	1	4	759.927	3036.68	3036.67	6.13	0.00466					P62854	40S ribosomal protein S26 (Small ribosomal subunit protein eS26)	RPS26	n	115	MTKKRRNNGRAKKGRGHVQPIRCTNCARCVPKDKAIKKFVIRNIVEAAAVRDISEASVFDAYVLPKLYVKLHYCVSCAIHSKVVRNRSREARKDRTPPPRFRPAGAAPRPPPKPM	43	VIRNIVE	7
breast	-138	14340664	FALSE	High	Sequest HT (C2)	Unambiguous	[R].nIVEAAAVRDISEASVFDAYVLPk.[L]	P6285443	N-Term(TMT6plex); N1(Deamidated); K24(TMT6plex)	nIVEAAAVRDISEASVFDAYVLPk	1	1	4	759.928	3036.69	3036.67	7.97	0.00605					P62854	40S ribosomal protein S26 (Small ribosomal subunit protein eS26)	RPS26	n	115	MTKKRRNNGRAKKGRGHVQPIRCTNCARCVPKDKAIKKFVIRNIVEAAAVRDISEASVFDAYVLPKLYVKLHYCVSCAIHSKVVRNRSREARKDRTPPPRFRPAGAAPRPPPKPM	43	VIRNIVE	7
breast	-138	6134293	FALSE	High	Sequest HT (C2)	Unambiguous	[R].rFVnVVPTFGk.[K]	P62861118	N-Term(TMT6plex); N4(Deamidated); K11(TMT6plex)	rFVnVVPTFGk	1	1	2	862.024	1723.04	1723.03	5.92	0.0051					P62861	FAU ubiquitin-like and ribosomal protein S30 [Cleaved into: Ubiquitin-like protein FUBI; 40S ribosomal protein S30 (Small ribosomal subunit protein eS30)]	FAU	n	133	MQLFVRAQELHTFEVTGQETVAQIKAHVASLEGIAPEDQVVLLAGAPLEDEATLGQCGVEALTTLEVAGRMLGGKVHGSLARAGKVRGQTPKVAKQEKKKKKTGRAKRRMQYNRRFVNVVPTFGKKKGPNANS	118	RFVNVVP	7
breast	-135	10939331	FALSE	High	Sequest HT (B2)	Unambiguous	[R].fVnVVPTFGkk.[K]	P62861118	N-Term(TMT6plex); N3(Deamidated); K10(TMT6plex); K11(TMT6plex)	fVnVVPTFGkk	1	1	3	642.07	1924.19	1924.19	3.61	0.00232					P62861	FAU ubiquitin-like and ribosomal protein S30 [Cleaved into: Ubiquitin-like protein FUBI; 40S ribosomal protein S30 (Small ribosomal subunit protein eS30)]	FAU	n	133	MQLFVRAQELHTFEVTGQETVAQIKAHVASLEGIAPEDQVVLLAGAPLEDEATLGQCGVEALTTLEVAGRMLGGKVHGSLARAGKVRGQTPKVAKQEKKKKKTGRAKRRMQYNRRFVNVVPTFGKKKGPNANS	118	RFVNVVP	7
breast	-132	9745521	FALSE	High	Sequest HT (A2)	Unambiguous	[K].acADATLSQITnNIDPVGR.[I]	P6287335	N-Term(TMT6plex); C2(Carbamidomethyl); N12(Deamidated)	acADATLSQITnNIDPVGR	1	0	2	1123.57	2246.14	2246.13	3.93	0.00441					P62873	Guanine nucleotide-binding protein G(I)/G(S)/G(T) subunit beta-1 (Transducin beta chain 1)	GNB1	n	340	MSELDQLRQEAEQLKNQIRDARKACADATLSQITNNIDPVGRIQMRTRRTLRGHLAKIYAMHWGTDSRLLVSASQDGKLIIWDSYTTNKVHAIPLRSSWVMTCAYAPSGNYVACGGLDNICSIYNLKTREGNVRVSRELAGHTGYLSCCRFLDDNQIVTSSGDTTCALWDIETGQQTTTFTGHTGDVMSLSLAPDTRLFVSGACDASAKLWDVREGMCRQTFTGHESDINAICFFPNGNAFATGSDDATCRLFDLRADQELMTYSHDNIICGITSVSFSKSGRLLLAGYDDFNCNVWDALKADRAGVLAGHDNRVSCLGVTDDGMAVATGSWDSFLKIWN	35	QITNNID	7
breast	-135	9288594	FALSE	High	Sequest HT (B2)	Unambiguous	[R].aDQELMTYSHDnIIcGITSVSFSk.[S]	P62873268	N-Term(TMT6plex); N12(Deamidated); C15(Carbamidomethyl); K24(TMT6plex)	aDQELMTYSHDnIIcGITSVSFSk	1	0	2	1588.3	3175.58	3175.57	4.66	0.0074					P62873	Guanine nucleotide-binding protein G(I)/G(S)/G(T) subunit beta-1 (Transducin beta chain 1)	GNB1	n	340	MSELDQLRQEAEQLKNQIRDARKACADATLSQITNNIDPVGRIQMRTRRTLRGHLAKIYAMHWGTDSRLLVSASQDGKLIIWDSYTTNKVHAIPLRSSWVMTCAYAPSGNYVACGGLDNICSIYNLKTREGNVRVSRELAGHTGYLSCCRFLDDNQIVTSSGDTTCALWDIETGQQTTTFTGHTGDVMSLSLAPDTRLFVSGACDASAKLWDVREGMCRQTFTGHESDINAICFFPNGNAFATGSDDATCRLFDLRADQELMTYSHDNIICGITSVSFSKSGRLLLAGYDDFNCNVWDALKADRAGVLAGHDNRVSCLGVTDDGMAVATGSWDSFLKIWN	268	SHDNIIC	7
breast	-135	2721987	FALSE	High	Sequest HT (B2)	Unambiguous	[R].aDQELmTYSHDnIIcGITSVSFSk.[S]	P62873268	N-Term(TMT6plex); M6(Oxidation); N12(Deamidated); C15(Carbamidomethyl); K24(TMT6plex)	aDQELmTYSHDnIIcGITSVSFSk	1	0	3	1064.53	3191.59	3191.56	7.89	0.0084					P62873	Guanine nucleotide-binding protein G(I)/G(S)/G(T) subunit beta-1 (Transducin beta chain 1)	GNB1	n	340	MSELDQLRQEAEQLKNQIRDARKACADATLSQITNNIDPVGRIQMRTRRTLRGHLAKIYAMHWGTDSRLLVSASQDGKLIIWDSYTTNKVHAIPLRSSWVMTCAYAPSGNYVACGGLDNICSIYNLKTREGNVRVSRELAGHTGYLSCCRFLDDNQIVTSSGDTTCALWDIETGQQTTTFTGHTGDVMSLSLAPDTRLFVSGACDASAKLWDVREGMCRQTFTGHESDINAICFFPNGNAFATGSDDATCRLFDLRADQELMTYSHDNIICGITSVSFSKSGRLLLAGYDDFNCNVWDALKADRAGVLAGHDNRVSCLGVTDDGMAVATGSWDSFLKIWN	268	SHDNIIC	7
breast	-138	10354261	FALSE	High	Sequest HT (C2)	Unambiguous	[R].lLLAGYDDFNcnVWDALk.[A]	P62873295	N-Term(TMT6plex); C11(Carbamidomethyl); N12(Deamidated); K18(TMT6plex)	lLLAGYDDFNcnVWDALk	1	0	2	1293.68	2586.35	2586.33	8.34	0.01078					P62873	Guanine nucleotide-binding protein G(I)/G(S)/G(T) subunit beta-1 (Transducin beta chain 1)	GNB1	n	340	MSELDQLRQEAEQLKNQIRDARKACADATLSQITNNIDPVGRIQMRTRRTLRGHLAKIYAMHWGTDSRLLVSASQDGKLIIWDSYTTNKVHAIPLRSSWVMTCAYAPSGNYVACGGLDNICSIYNLKTREGNVRVSRELAGHTGYLSCCRFLDDNQIVTSSGDTTCALWDIETGQQTTTFTGHTGDVMSLSLAPDTRLFVSGACDASAKLWDVREGMCRQTFTGHESDINAICFFPNGNAFATGSDDATCRLFDLRADQELMTYSHDNIICGITSVSFSKSGRLLLAGYDDFNCNVWDALKADRAGVLAGHDNRVSCLGVTDDGMAVATGSWDSFLKIWN	295	FNCNVWD	7
breast	-138	6772047	FALSE	High	Sequest HT (C2)	Unambiguous	[R].aDQELMTYSHDnIIcGITSVSFSk.[S]	P62873268	N-Term(TMT6plex); N12(Deamidated); C15(Carbamidomethyl); K24(TMT6plex)	aDQELMTYSHDnIIcGITSVSFSk	1	0	3	1059.2	3175.59	3175.57	7.17	0.00759					P62873	Guanine nucleotide-binding protein G(I)/G(S)/G(T) subunit beta-1 (Transducin beta chain 1)	GNB1	n	340	MSELDQLRQEAEQLKNQIRDARKACADATLSQITNNIDPVGRIQMRTRRTLRGHLAKIYAMHWGTDSRLLVSASQDGKLIIWDSYTTNKVHAIPLRSSWVMTCAYAPSGNYVACGGLDNICSIYNLKTREGNVRVSRELAGHTGYLSCCRFLDDNQIVTSSGDTTCALWDIETGQQTTTFTGHTGDVMSLSLAPDTRLFVSGACDASAKLWDVREGMCRQTFTGHESDINAICFFPNGNAFATGSDDATCRLFDLRADQELMTYSHDNIICGITSVSFSKSGRLLLAGYDDFNCNVWDALKADRAGVLAGHDNRVSCLGVTDDGMAVATGSWDSFLKIWN	268	SHDNIIC	7
breast	-138	3099892	FALSE	High	Sequest HT (C2)	Unambiguous	[K].acADATLSQITnNIDPVGR.[I]	P6287335	N-Term(TMT6plex); C2(Carbamidomethyl); N12(Deamidated)	acADATLSQITnNIDPVGR	1	0	3	749.388	2246.15	2246.13	8.79	0.00658					P62873	Guanine nucleotide-binding protein G(I)/G(S)/G(T) subunit beta-1 (Transducin beta chain 1)	GNB1	n	340	MSELDQLRQEAEQLKNQIRDARKACADATLSQITNNIDPVGRIQMRTRRTLRGHLAKIYAMHWGTDSRLLVSASQDGKLIIWDSYTTNKVHAIPLRSSWVMTCAYAPSGNYVACGGLDNICSIYNLKTREGNVRVSRELAGHTGYLSCCRFLDDNQIVTSSGDTTCALWDIETGQQTTTFTGHTGDVMSLSLAPDTRLFVSGACDASAKLWDVREGMCRQTFTGHESDINAICFFPNGNAFATGSDDATCRLFDLRADQELMTYSHDNIICGITSVSFSKSGRLLLAGYDDFNCNVWDALKADRAGVLAGHDNRVSCLGVTDDGMAVATGSWDSFLKIWN	35	QITNNID	7
breast	-132	14122476	FALSE	High	Sequest HT (A2)	Unambiguous	[R].lLLAGYDDFncNVWDALk.[A]	P62873293	N-Term(TMT6plex); N10(Deamidated); C11(Carbamidomethyl); K18(TMT6plex)	lLLAGYDDFncNVWDALk	1	0	2	1293.68	2586.35	2586.33	5.99	0.00775					P62873	Guanine nucleotide-binding protein G(I)/G(S)/G(T) subunit beta-1 (Transducin beta chain 1)	GNB1	n	340	MSELDQLRQEAEQLKNQIRDARKACADATLSQITNNIDPVGRIQMRTRRTLRGHLAKIYAMHWGTDSRLLVSASQDGKLIIWDSYTTNKVHAIPLRSSWVMTCAYAPSGNYVACGGLDNICSIYNLKTREGNVRVSRELAGHTGYLSCCRFLDDNQIVTSSGDTTCALWDIETGQQTTTFTGHTGDVMSLSLAPDTRLFVSGACDASAKLWDVREGMCRQTFTGHESDINAICFFPNGNAFATGSDDATCRLFDLRADQELMTYSHDNIICGITSVSFSKSGRLLLAGYDDFNCNVWDALKADRAGVLAGHDNRVSCLGVTDDGMAVATGSWDSFLKIWN	293	DDFNCNV	7
breast	-135	16169834	FALSE	High	Sequest HT (B2)	Unambiguous	[R].aDQELmTYSHDnIIcGITSVSFSk.[S]	P62873268	N-Term(TMT6plex); M6(Oxidation); N12(Deamidated); C15(Carbamidomethyl); K24(TMT6plex)	aDQELmTYSHDnIIcGITSVSFSk	1	0	3	1064.53	3191.59	3191.56	6.64	0.00707					P62873	Guanine nucleotide-binding protein G(I)/G(S)/G(T) subunit beta-1 (Transducin beta chain 1)	GNB1	n	340	MSELDQLRQEAEQLKNQIRDARKACADATLSQITNNIDPVGRIQMRTRRTLRGHLAKIYAMHWGTDSRLLVSASQDGKLIIWDSYTTNKVHAIPLRSSWVMTCAYAPSGNYVACGGLDNICSIYNLKTREGNVRVSRELAGHTGYLSCCRFLDDNQIVTSSGDTTCALWDIETGQQTTTFTGHTGDVMSLSLAPDTRLFVSGACDASAKLWDVREGMCRQTFTGHESDINAICFFPNGNAFATGSDDATCRLFDLRADQELMTYSHDNIICGITSVSFSKSGRLLLAGYDDFNCNVWDALKADRAGVLAGHDNRVSCLGVTDDGMAVATGSWDSFLKIWN	268	SHDNIIC	7
breast	-135	13630382	FALSE	High	Sequest HT (B2)	Unambiguous	[R].lLLAGYDDFncNVWDALkADR.[A]	P62873293	N-Term(TMT6plex); N10(Deamidated); C11(Carbamidomethyl); K18(TMT6plex)	lLLAGYDDFncNVWDALkADR	1	1	3	976.846	2928.52	2928.5	8.99	0.00877					P62873	Guanine nucleotide-binding protein G(I)/G(S)/G(T) subunit beta-1 (Transducin beta chain 1)	GNB1	n	340	MSELDQLRQEAEQLKNQIRDARKACADATLSQITNNIDPVGRIQMRTRRTLRGHLAKIYAMHWGTDSRLLVSASQDGKLIIWDSYTTNKVHAIPLRSSWVMTCAYAPSGNYVACGGLDNICSIYNLKTREGNVRVSRELAGHTGYLSCCRFLDDNQIVTSSGDTTCALWDIETGQQTTTFTGHTGDVMSLSLAPDTRLFVSGACDASAKLWDVREGMCRQTFTGHESDINAICFFPNGNAFATGSDDATCRLFDLRADQELMTYSHDNIICGITSVSFSKSGRLLLAGYDDFNCNVWDALKADRAGVLAGHDNRVSCLGVTDDGMAVATGSWDSFLKIWN	293	DDFNCNV	7
breast	-132	16701324	FALSE	High	Sequest HT (A2)	Unambiguous	[R].aDQELmTYSHDnIIcGITSVSFSk.[S]	P62873268	N-Term(TMT6plex); M6(Oxidation); N12(Deamidated); C15(Carbamidomethyl); K24(TMT6plex)	aDQELmTYSHDnIIcGITSVSFSk	1	0	3	1064.53	3191.58	3191.56	5.48	0.00583					P62873	Guanine nucleotide-binding protein G(I)/G(S)/G(T) subunit beta-1 (Transducin beta chain 1)	GNB1	n	340	MSELDQLRQEAEQLKNQIRDARKACADATLSQITNNIDPVGRIQMRTRRTLRGHLAKIYAMHWGTDSRLLVSASQDGKLIIWDSYTTNKVHAIPLRSSWVMTCAYAPSGNYVACGGLDNICSIYNLKTREGNVRVSRELAGHTGYLSCCRFLDDNQIVTSSGDTTCALWDIETGQQTTTFTGHTGDVMSLSLAPDTRLFVSGACDASAKLWDVREGMCRQTFTGHESDINAICFFPNGNAFATGSDDATCRLFDLRADQELMTYSHDNIICGITSVSFSKSGRLLLAGYDDFNCNVWDALKADRAGVLAGHDNRVSCLGVTDDGMAVATGSWDSFLKIWN	268	SHDNIIC	7
breast	-138	13662873	FALSE	High	Sequest HT (C2)	Unambiguous	[R].aDQELmTYSHDnIIcGITSVSFSk.[S]	P62873268	N-Term(TMT6plex); M6(Oxidation); N12(Deamidated); C15(Carbamidomethyl); K24(TMT6plex)	aDQELmTYSHDnIIcGITSVSFSk	1	0	3	1064.53	3191.59	3191.56	7.67	0.00816					P62873	Guanine nucleotide-binding protein G(I)/G(S)/G(T) subunit beta-1 (Transducin beta chain 1)	GNB1	n	340	MSELDQLRQEAEQLKNQIRDARKACADATLSQITNNIDPVGRIQMRTRRTLRGHLAKIYAMHWGTDSRLLVSASQDGKLIIWDSYTTNKVHAIPLRSSWVMTCAYAPSGNYVACGGLDNICSIYNLKTREGNVRVSRELAGHTGYLSCCRFLDDNQIVTSSGDTTCALWDIETGQQTTTFTGHTGDVMSLSLAPDTRLFVSGACDASAKLWDVREGMCRQTFTGHESDINAICFFPNGNAFATGSDDATCRLFDLRADQELMTYSHDNIICGITSVSFSKSGRLLLAGYDDFNCNVWDALKADRAGVLAGHDNRVSCLGVTDDGMAVATGSWDSFLKIWN	268	SHDNIIC	7
breast	-138	14897537	FALSE	High	Sequest HT (C2)	Unambiguous	[R].aDQELmTYSHDnIIcGITSVSFSk.[S]	P62873268	N-Term(TMT6plex); M6(Oxidation); N12(Deamidated); C15(Carbamidomethyl); K24(TMT6plex)	aDQELmTYSHDnIIcGITSVSFSk	1	0	3	1064.53	3191.59	3191.56	7.62	0.00811					P62873	Guanine nucleotide-binding protein G(I)/G(S)/G(T) subunit beta-1 (Transducin beta chain 1)	GNB1	n	340	MSELDQLRQEAEQLKNQIRDARKACADATLSQITNNIDPVGRIQMRTRRTLRGHLAKIYAMHWGTDSRLLVSASQDGKLIIWDSYTTNKVHAIPLRSSWVMTCAYAPSGNYVACGGLDNICSIYNLKTREGNVRVSRELAGHTGYLSCCRFLDDNQIVTSSGDTTCALWDIETGQQTTTFTGHTGDVMSLSLAPDTRLFVSGACDASAKLWDVREGMCRQTFTGHESDINAICFFPNGNAFATGSDDATCRLFDLRADQELMTYSHDNIICGITSVSFSKSGRLLLAGYDDFNCNVWDALKADRAGVLAGHDNRVSCLGVTDDGMAVATGSWDSFLKIWN	268	SHDNIIC	7
breast	-132	15762197	FALSE	High	Sequest HT (A2)	Unambiguous	[K].acADATLSQITnNIDPVGR.[I]	P6287335	N-Term(TMT6plex); C2(Carbamidomethyl); N12(Deamidated)	acADATLSQITnNIDPVGR	1	0	2	1123.58	2246.14	2246.13	6.77	0.0076					P62873	Guanine nucleotide-binding protein G(I)/G(S)/G(T) subunit beta-1 (Transducin beta chain 1)	GNB1	n	340	MSELDQLRQEAEQLKNQIRDARKACADATLSQITNNIDPVGRIQMRTRRTLRGHLAKIYAMHWGTDSRLLVSASQDGKLIIWDSYTTNKVHAIPLRSSWVMTCAYAPSGNYVACGGLDNICSIYNLKTREGNVRVSRELAGHTGYLSCCRFLDDNQIVTSSGDTTCALWDIETGQQTTTFTGHTGDVMSLSLAPDTRLFVSGACDASAKLWDVREGMCRQTFTGHESDINAICFFPNGNAFATGSDDATCRLFDLRADQELMTYSHDNIICGITSVSFSKSGRLLLAGYDDFNCNVWDALKADRAGVLAGHDNRVSCLGVTDDGMAVATGSWDSFLKIWN	35	QITNNID	7
breast	-135	6250781	FALSE	High	Sequest HT (B2)	Unambiguous	[R].lLLAGYDDFncNVWDALk.[A]	P62873293	N-Term(TMT6plex); N10(Deamidated); C11(Carbamidomethyl); K18(TMT6plex)	lLLAGYDDFncNVWDALk	1	0	2	1293.68	2586.35	2586.33	7.02	0.00907					P62873	Guanine nucleotide-binding protein G(I)/G(S)/G(T) subunit beta-1 (Transducin beta chain 1)	GNB1	n	340	MSELDQLRQEAEQLKNQIRDARKACADATLSQITNNIDPVGRIQMRTRRTLRGHLAKIYAMHWGTDSRLLVSASQDGKLIIWDSYTTNKVHAIPLRSSWVMTCAYAPSGNYVACGGLDNICSIYNLKTREGNVRVSRELAGHTGYLSCCRFLDDNQIVTSSGDTTCALWDIETGQQTTTFTGHTGDVMSLSLAPDTRLFVSGACDASAKLWDVREGMCRQTFTGHESDINAICFFPNGNAFATGSDDATCRLFDLRADQELMTYSHDNIICGITSVSFSKSGRLLLAGYDDFNCNVWDALKADRAGVLAGHDNRVSCLGVTDDGMAVATGSWDSFLKIWN	293	DDFNCNV	7
breast	-132	5198973	FALSE	High	Sequest HT (A2)	Unambiguous	[R].lLLAGYDDFNcnVWDALk.[A]	P62873295	N-Term(TMT6plex); C11(Carbamidomethyl); N12(Deamidated); K18(TMT6plex)	lLLAGYDDFNcnVWDALk	1	0	3	862.787	2586.35	2586.33	5.84	0.00504					P62873	Guanine nucleotide-binding protein G(I)/G(S)/G(T) subunit beta-1 (Transducin beta chain 1)	GNB1	n	340	MSELDQLRQEAEQLKNQIRDARKACADATLSQITNNIDPVGRIQMRTRRTLRGHLAKIYAMHWGTDSRLLVSASQDGKLIIWDSYTTNKVHAIPLRSSWVMTCAYAPSGNYVACGGLDNICSIYNLKTREGNVRVSRELAGHTGYLSCCRFLDDNQIVTSSGDTTCALWDIETGQQTTTFTGHTGDVMSLSLAPDTRLFVSGACDASAKLWDVREGMCRQTFTGHESDINAICFFPNGNAFATGSDDATCRLFDLRADQELMTYSHDNIICGITSVSFSKSGRLLLAGYDDFNCNVWDALKADRAGVLAGHDNRVSCLGVTDDGMAVATGSWDSFLKIWN	295	FNCNVWD	7
breast	-141	11107577	FALSE	High	Sequest HT (D2)	Unambiguous	[R].lLLAGYDDFncNVWDALk.[A]	P62873293	N-Term(TMT6plex); N10(Deamidated); C11(Carbamidomethyl); K18(TMT6plex)	lLLAGYDDFncNVWDALk	1	0	2	1293.67	2586.34	2586.33	4.13	0.00534					P62873	Guanine nucleotide-binding protein G(I)/G(S)/G(T) subunit beta-1 (Transducin beta chain 1)	GNB1	n	340	MSELDQLRQEAEQLKNQIRDARKACADATLSQITNNIDPVGRIQMRTRRTLRGHLAKIYAMHWGTDSRLLVSASQDGKLIIWDSYTTNKVHAIPLRSSWVMTCAYAPSGNYVACGGLDNICSIYNLKTREGNVRVSRELAGHTGYLSCCRFLDDNQIVTSSGDTTCALWDIETGQQTTTFTGHTGDVMSLSLAPDTRLFVSGACDASAKLWDVREGMCRQTFTGHESDINAICFFPNGNAFATGSDDATCRLFDLRADQELMTYSHDNIICGITSVSFSKSGRLLLAGYDDFNCNVWDALKADRAGVLAGHDNRVSCLGVTDDGMAVATGSWDSFLKIWN	293	DDFNCNV	7
breast	-135	13099915	FALSE	High	Sequest HT (B2)	Unambiguous	[R].lLLAGYDDFncNVWDALk.[A]	P62873293	N-Term(TMT6plex); N10(Deamidated); C11(Carbamidomethyl); K18(TMT6plex)	lLLAGYDDFncNVWDALk	1	0	2	1293.68	2586.35	2586.33	6.72	0.00869					P62873	Guanine nucleotide-binding protein G(I)/G(S)/G(T) subunit beta-1 (Transducin beta chain 1)	GNB1	n	340	MSELDQLRQEAEQLKNQIRDARKACADATLSQITNNIDPVGRIQMRTRRTLRGHLAKIYAMHWGTDSRLLVSASQDGKLIIWDSYTTNKVHAIPLRSSWVMTCAYAPSGNYVACGGLDNICSIYNLKTREGNVRVSRELAGHTGYLSCCRFLDDNQIVTSSGDTTCALWDIETGQQTTTFTGHTGDVMSLSLAPDTRLFVSGACDASAKLWDVREGMCRQTFTGHESDINAICFFPNGNAFATGSDDATCRLFDLRADQELMTYSHDNIICGITSVSFSKSGRLLLAGYDDFNCNVWDALKADRAGVLAGHDNRVSCLGVTDDGMAVATGSWDSFLKIWN	293	DDFNCNV	7
breast	-138	14915355	FALSE	High	Sequest HT (C2)	Unambiguous	[R].aDQELMTYSHDnIIcGITSVSFSk.[S]	P62873268	N-Term(TMT6plex); N12(Deamidated); C15(Carbamidomethyl); K24(TMT6plex)	aDQELMTYSHDnIIcGITSVSFSk	1	0	4	794.652	3175.59	3175.57	5.61	0.00445					P62873	Guanine nucleotide-binding protein G(I)/G(S)/G(T) subunit beta-1 (Transducin beta chain 1)	GNB1	n	340	MSELDQLRQEAEQLKNQIRDARKACADATLSQITNNIDPVGRIQMRTRRTLRGHLAKIYAMHWGTDSRLLVSASQDGKLIIWDSYTTNKVHAIPLRSSWVMTCAYAPSGNYVACGGLDNICSIYNLKTREGNVRVSRELAGHTGYLSCCRFLDDNQIVTSSGDTTCALWDIETGQQTTTFTGHTGDVMSLSLAPDTRLFVSGACDASAKLWDVREGMCRQTFTGHESDINAICFFPNGNAFATGSDDATCRLFDLRADQELMTYSHDNIICGITSVSFSKSGRLLLAGYDDFNCNVWDALKADRAGVLAGHDNRVSCLGVTDDGMAVATGSWDSFLKIWN	268	SHDNIIC	7
breast	-138	745791	FALSE	High	Sequest HT (C2)	Unambiguous	[R].aDQELmTYSHDnIIcGITSVSFSk.[S]	P62873268	N-Term(TMT6plex); M6(Oxidation); N12(Deamidated); C15(Carbamidomethyl); K24(TMT6plex)	aDQELmTYSHDnIIcGITSVSFSk	1	0	3	1064.53	3191.58	3191.56	4.42	0.00471					P62873	Guanine nucleotide-binding protein G(I)/G(S)/G(T) subunit beta-1 (Transducin beta chain 1)	GNB1	n	340	MSELDQLRQEAEQLKNQIRDARKACADATLSQITNNIDPVGRIQMRTRRTLRGHLAKIYAMHWGTDSRLLVSASQDGKLIIWDSYTTNKVHAIPLRSSWVMTCAYAPSGNYVACGGLDNICSIYNLKTREGNVRVSRELAGHTGYLSCCRFLDDNQIVTSSGDTTCALWDIETGQQTTTFTGHTGDVMSLSLAPDTRLFVSGACDASAKLWDVREGMCRQTFTGHESDINAICFFPNGNAFATGSDDATCRLFDLRADQELMTYSHDNIICGITSVSFSKSGRLLLAGYDDFNCNVWDALKADRAGVLAGHDNRVSCLGVTDDGMAVATGSWDSFLKIWN	268	SHDNIIC	7
breast	-135	2736366	FALSE	High	Sequest HT (B2)	Unambiguous	[R].aDQELMTYSHDnIIcGITSVSFSk.[S]	P62873268	N-Term(TMT6plex); N12(Deamidated); C15(Carbamidomethyl); K24(TMT6plex)	aDQELMTYSHDnIIcGITSVSFSk	1	0	3	1059.2	3175.6	3175.57	8.97	0.00949					P62873	Guanine nucleotide-binding protein G(I)/G(S)/G(T) subunit beta-1 (Transducin beta chain 1)	GNB1	n	340	MSELDQLRQEAEQLKNQIRDARKACADATLSQITNNIDPVGRIQMRTRRTLRGHLAKIYAMHWGTDSRLLVSASQDGKLIIWDSYTTNKVHAIPLRSSWVMTCAYAPSGNYVACGGLDNICSIYNLKTREGNVRVSRELAGHTGYLSCCRFLDDNQIVTSSGDTTCALWDIETGQQTTTFTGHTGDVMSLSLAPDTRLFVSGACDASAKLWDVREGMCRQTFTGHESDINAICFFPNGNAFATGSDDATCRLFDLRADQELMTYSHDNIICGITSVSFSKSGRLLLAGYDDFNCNVWDALKADRAGVLAGHDNRVSCLGVTDDGMAVATGSWDSFLKIWN	268	SHDNIIC	7
breast	-141	7348120	FALSE	High	Sequest HT (D2)	Unambiguous	[R].aDQELMTYSHDnIIcGITSVSFSk.[S]	P62873268	N-Term(TMT6plex); N12(Deamidated); C15(Carbamidomethyl); K24(TMT6plex)	aDQELMTYSHDnIIcGITSVSFSk	1	0	3	1059.2	3175.58	3175.57	4.58	0.00485					P62873	Guanine nucleotide-binding protein G(I)/G(S)/G(T) subunit beta-1 (Transducin beta chain 1)	GNB1	n	340	MSELDQLRQEAEQLKNQIRDARKACADATLSQITNNIDPVGRIQMRTRRTLRGHLAKIYAMHWGTDSRLLVSASQDGKLIIWDSYTTNKVHAIPLRSSWVMTCAYAPSGNYVACGGLDNICSIYNLKTREGNVRVSRELAGHTGYLSCCRFLDDNQIVTSSGDTTCALWDIETGQQTTTFTGHTGDVMSLSLAPDTRLFVSGACDASAKLWDVREGMCRQTFTGHESDINAICFFPNGNAFATGSDDATCRLFDLRADQELMTYSHDNIICGITSVSFSKSGRLLLAGYDDFNCNVWDALKADRAGVLAGHDNRVSCLGVTDDGMAVATGSWDSFLKIWN	268	SHDNIIC	7
breast	-141	6127828	FALSE	High	Sequest HT (D2)	Unambiguous	[R].aDQELmTYSHDnIIcGITSVSFSk.[S]	P62873268	N-Term(TMT6plex); M6(Oxidation); N12(Deamidated); C15(Carbamidomethyl); K24(TMT6plex)	aDQELmTYSHDnIIcGITSVSFSk	1	0	3	1064.53	3191.57	3191.56	2.39	0.00255					P62873	Guanine nucleotide-binding protein G(I)/G(S)/G(T) subunit beta-1 (Transducin beta chain 1)	GNB1	n	340	MSELDQLRQEAEQLKNQIRDARKACADATLSQITNNIDPVGRIQMRTRRTLRGHLAKIYAMHWGTDSRLLVSASQDGKLIIWDSYTTNKVHAIPLRSSWVMTCAYAPSGNYVACGGLDNICSIYNLKTREGNVRVSRELAGHTGYLSCCRFLDDNQIVTSSGDTTCALWDIETGQQTTTFTGHTGDVMSLSLAPDTRLFVSGACDASAKLWDVREGMCRQTFTGHESDINAICFFPNGNAFATGSDDATCRLFDLRADQELMTYSHDNIICGITSVSFSKSGRLLLAGYDDFNCNVWDALKADRAGVLAGHDNRVSCLGVTDDGMAVATGSWDSFLKIWN	268	SHDNIIC	7
breast	-132	1386759	FALSE	High	Sequest HT (A2)	Unambiguous	[R].aDQELMTYSHDnIIcGITSVSFSk.[S]	P62873268	N-Term(TMT6plex); N12(Deamidated); C15(Carbamidomethyl); K24(TMT6plex)	aDQELMTYSHDnIIcGITSVSFSk	1	0	3	1059.2	3175.59	3175.57	6.36	0.00673					P62873	Guanine nucleotide-binding protein G(I)/G(S)/G(T) subunit beta-1 (Transducin beta chain 1)	GNB1	n	340	MSELDQLRQEAEQLKNQIRDARKACADATLSQITNNIDPVGRIQMRTRRTLRGHLAKIYAMHWGTDSRLLVSASQDGKLIIWDSYTTNKVHAIPLRSSWVMTCAYAPSGNYVACGGLDNICSIYNLKTREGNVRVSRELAGHTGYLSCCRFLDDNQIVTSSGDTTCALWDIETGQQTTTFTGHTGDVMSLSLAPDTRLFVSGACDASAKLWDVREGMCRQTFTGHESDINAICFFPNGNAFATGSDDATCRLFDLRADQELMTYSHDNIICGITSVSFSKSGRLLLAGYDDFNCNVWDALKADRAGVLAGHDNRVSCLGVTDDGMAVATGSWDSFLKIWN	268	SHDNIIC	7
breast	-132	10645752	FALSE	High	Sequest HT (A2)	Unambiguous	[R].aDQELmTYSHDnIIcGITSVSFSk.[S]	P62873268	N-Term(TMT6plex); M6(Oxidation); N12(Deamidated); C15(Carbamidomethyl); K24(TMT6plex)	aDQELmTYSHDnIIcGITSVSFSk	1	0	3	1064.54	3191.59	3191.56	9.09	0.00968					P62873	Guanine nucleotide-binding protein G(I)/G(S)/G(T) subunit beta-1 (Transducin beta chain 1)	GNB1	n	340	MSELDQLRQEAEQLKNQIRDARKACADATLSQITNNIDPVGRIQMRTRRTLRGHLAKIYAMHWGTDSRLLVSASQDGKLIIWDSYTTNKVHAIPLRSSWVMTCAYAPSGNYVACGGLDNICSIYNLKTREGNVRVSRELAGHTGYLSCCRFLDDNQIVTSSGDTTCALWDIETGQQTTTFTGHTGDVMSLSLAPDTRLFVSGACDASAKLWDVREGMCRQTFTGHESDINAICFFPNGNAFATGSDDATCRLFDLRADQELMTYSHDNIICGITSVSFSKSGRLLLAGYDDFNCNVWDALKADRAGVLAGHDNRVSCLGVTDDGMAVATGSWDSFLKIWN	268	SHDNIIC	7
breast	-138	14609755	FALSE	High	Sequest HT (C2)	Unambiguous	[R].aDQELMTYSHDnIIcGITSVSFSk.[S]	P62873268	N-Term(TMT6plex); N12(Deamidated); C15(Carbamidomethyl); K24(TMT6plex)	aDQELMTYSHDnIIcGITSVSFSk	1	0	4	794.652	3175.59	3175.57	5.65	0.00448					P62873	Guanine nucleotide-binding protein G(I)/G(S)/G(T) subunit beta-1 (Transducin beta chain 1)	GNB1	n	340	MSELDQLRQEAEQLKNQIRDARKACADATLSQITNNIDPVGRIQMRTRRTLRGHLAKIYAMHWGTDSRLLVSASQDGKLIIWDSYTTNKVHAIPLRSSWVMTCAYAPSGNYVACGGLDNICSIYNLKTREGNVRVSRELAGHTGYLSCCRFLDDNQIVTSSGDTTCALWDIETGQQTTTFTGHTGDVMSLSLAPDTRLFVSGACDASAKLWDVREGMCRQTFTGHESDINAICFFPNGNAFATGSDDATCRLFDLRADQELMTYSHDNIICGITSVSFSKSGRLLLAGYDDFNCNVWDALKADRAGVLAGHDNRVSCLGVTDDGMAVATGSWDSFLKIWN	268	SHDNIIC	7
breast	-135	14487083	FALSE	High	Sequest HT (B2)	Unambiguous	[R].lLLAGYDDFNcnVWDALkADR.[A]	P62873295	N-Term(TMT6plex); C11(Carbamidomethyl); N12(Deamidated); K18(TMT6plex)	lLLAGYDDFNcnVWDALkADR	1	1	3	976.841	2928.51	2928.5	4.07	0.00397					P62873	Guanine nucleotide-binding protein G(I)/G(S)/G(T) subunit beta-1 (Transducin beta chain 1)	GNB1	n	340	MSELDQLRQEAEQLKNQIRDARKACADATLSQITNNIDPVGRIQMRTRRTLRGHLAKIYAMHWGTDSRLLVSASQDGKLIIWDSYTTNKVHAIPLRSSWVMTCAYAPSGNYVACGGLDNICSIYNLKTREGNVRVSRELAGHTGYLSCCRFLDDNQIVTSSGDTTCALWDIETGQQTTTFTGHTGDVMSLSLAPDTRLFVSGACDASAKLWDVREGMCRQTFTGHESDINAICFFPNGNAFATGSDDATCRLFDLRADQELMTYSHDNIICGITSVSFSKSGRLLLAGYDDFNCNVWDALKADRAGVLAGHDNRVSCLGVTDDGMAVATGSWDSFLKIWN	295	FNCNVWD	7
breast	-132	10659295	FALSE	High	Sequest HT (A2)	Unambiguous	[R].aDQELMTYSHDnIIcGITSVSFSk.[S]	P62873268	N-Term(TMT6plex); N12(Deamidated); C15(Carbamidomethyl); K24(TMT6plex)	aDQELMTYSHDnIIcGITSVSFSk	1	0	3	1059.2	3175.59	3175.57	6.58	0.00696					P62873	Guanine nucleotide-binding protein G(I)/G(S)/G(T) subunit beta-1 (Transducin beta chain 1)	GNB1	n	340	MSELDQLRQEAEQLKNQIRDARKACADATLSQITNNIDPVGRIQMRTRRTLRGHLAKIYAMHWGTDSRLLVSASQDGKLIIWDSYTTNKVHAIPLRSSWVMTCAYAPSGNYVACGGLDNICSIYNLKTREGNVRVSRELAGHTGYLSCCRFLDDNQIVTSSGDTTCALWDIETGQQTTTFTGHTGDVMSLSLAPDTRLFVSGACDASAKLWDVREGMCRQTFTGHESDINAICFFPNGNAFATGSDDATCRLFDLRADQELMTYSHDNIICGITSVSFSKSGRLLLAGYDDFNCNVWDALKADRAGVLAGHDNRVSCLGVTDDGMAVATGSWDSFLKIWN	268	SHDNIIC	7
breast	-132	1098880	FALSE	High	Sequest HT (A2)	Unambiguous	[R].aDQELMTYSHDnIIcGITSVSFSk.[S]	P62873268	N-Term(TMT6plex); N12(Deamidated); C15(Carbamidomethyl); K24(TMT6plex)	aDQELMTYSHDnIIcGITSVSFSk	1	0	2	1588.3	3175.58	3175.57	4.88	0.00776					P62873	Guanine nucleotide-binding protein G(I)/G(S)/G(T) subunit beta-1 (Transducin beta chain 1)	GNB1	n	340	MSELDQLRQEAEQLKNQIRDARKACADATLSQITNNIDPVGRIQMRTRRTLRGHLAKIYAMHWGTDSRLLVSASQDGKLIIWDSYTTNKVHAIPLRSSWVMTCAYAPSGNYVACGGLDNICSIYNLKTREGNVRVSRELAGHTGYLSCCRFLDDNQIVTSSGDTTCALWDIETGQQTTTFTGHTGDVMSLSLAPDTRLFVSGACDASAKLWDVREGMCRQTFTGHESDINAICFFPNGNAFATGSDDATCRLFDLRADQELMTYSHDNIICGITSVSFSKSGRLLLAGYDDFNCNVWDALKADRAGVLAGHDNRVSCLGVTDDGMAVATGSWDSFLKIWN	268	SHDNIIC	7
breast	-138	760881	FALSE	High	Sequest HT (C2)	Unambiguous	[R].aDQELMTYSHDnIIcGITSVSFSk.[S]	P62873268	N-Term(TMT6plex); N12(Deamidated); C15(Carbamidomethyl); K24(TMT6plex)	aDQELMTYSHDnIIcGITSVSFSk	1	0	2	1588.3	3175.59	3175.57	5.14	0.00816					P62873	Guanine nucleotide-binding protein G(I)/G(S)/G(T) subunit beta-1 (Transducin beta chain 1)	GNB1	n	340	MSELDQLRQEAEQLKNQIRDARKACADATLSQITNNIDPVGRIQMRTRRTLRGHLAKIYAMHWGTDSRLLVSASQDGKLIIWDSYTTNKVHAIPLRSSWVMTCAYAPSGNYVACGGLDNICSIYNLKTREGNVRVSRELAGHTGYLSCCRFLDDNQIVTSSGDTTCALWDIETGQQTTTFTGHTGDVMSLSLAPDTRLFVSGACDASAKLWDVREGMCRQTFTGHESDINAICFFPNGNAFATGSDDATCRLFDLRADQELMTYSHDNIICGITSVSFSKSGRLLLAGYDDFNCNVWDALKADRAGVLAGHDNRVSCLGVTDDGMAVATGSWDSFLKIWN	268	SHDNIIC	7
breast	-135	2461702	FALSE	High	Sequest HT (B2)	Unambiguous	[R].aDQELMTYSHDnIIcGITSVSFSk.[S]	P62873268	N-Term(TMT6plex); N12(Deamidated); C15(Carbamidomethyl); K24(TMT6plex)	aDQELMTYSHDnIIcGITSVSFSk	1	0	3	1059.2	3175.59	3175.57	7.98	0.00844					P62873	Guanine nucleotide-binding protein G(I)/G(S)/G(T) subunit beta-1 (Transducin beta chain 1)	GNB1	n	340	MSELDQLRQEAEQLKNQIRDARKACADATLSQITNNIDPVGRIQMRTRRTLRGHLAKIYAMHWGTDSRLLVSASQDGKLIIWDSYTTNKVHAIPLRSSWVMTCAYAPSGNYVACGGLDNICSIYNLKTREGNVRVSRELAGHTGYLSCCRFLDDNQIVTSSGDTTCALWDIETGQQTTTFTGHTGDVMSLSLAPDTRLFVSGACDASAKLWDVREGMCRQTFTGHESDINAICFFPNGNAFATGSDDATCRLFDLRADQELMTYSHDNIICGITSVSFSKSGRLLLAGYDDFNCNVWDALKADRAGVLAGHDNRVSCLGVTDDGMAVATGSWDSFLKIWN	268	SHDNIIC	7
breast	-138	11860692	FALSE	High	Sequest HT (C2)	Unambiguous	[R].lLLAGYDDFNcnVWDALkADR.[A]	P62873295	N-Term(TMT6plex); C11(Carbamidomethyl); N12(Deamidated); K18(TMT6plex)	lLLAGYDDFNcnVWDALkADR	1	1	3	976.843	2928.52	2928.5	6.41	0.00626					P62873	Guanine nucleotide-binding protein G(I)/G(S)/G(T) subunit beta-1 (Transducin beta chain 1)	GNB1	n	340	MSELDQLRQEAEQLKNQIRDARKACADATLSQITNNIDPVGRIQMRTRRTLRGHLAKIYAMHWGTDSRLLVSASQDGKLIIWDSYTTNKVHAIPLRSSWVMTCAYAPSGNYVACGGLDNICSIYNLKTREGNVRVSRELAGHTGYLSCCRFLDDNQIVTSSGDTTCALWDIETGQQTTTFTGHTGDVMSLSLAPDTRLFVSGACDASAKLWDVREGMCRQTFTGHESDINAICFFPNGNAFATGSDDATCRLFDLRADQELMTYSHDNIICGITSVSFSKSGRLLLAGYDDFNCNVWDALKADRAGVLAGHDNRVSCLGVTDDGMAVATGSWDSFLKIWN	295	FNCNVWD	7
breast	-132	428466	FALSE	High	Sequest HT (A2)	Unambiguous	[K].acADATLSQITnNIDPVGR.[I]	P6287335	N-Term(TMT6plex); C2(Carbamidomethyl); N12(Deamidated)	acADATLSQITnNIDPVGR	1	0	3	749.38	2246.13	2246.13	-0.83	-0.00062					P62873	Guanine nucleotide-binding protein G(I)/G(S)/G(T) subunit beta-1 (Transducin beta chain 1)	GNB1	n	340	MSELDQLRQEAEQLKNQIRDARKACADATLSQITNNIDPVGRIQMRTRRTLRGHLAKIYAMHWGTDSRLLVSASQDGKLIIWDSYTTNKVHAIPLRSSWVMTCAYAPSGNYVACGGLDNICSIYNLKTREGNVRVSRELAGHTGYLSCCRFLDDNQIVTSSGDTTCALWDIETGQQTTTFTGHTGDVMSLSLAPDTRLFVSGACDASAKLWDVREGMCRQTFTGHESDINAICFFPNGNAFATGSDDATCRLFDLRADQELMTYSHDNIICGITSVSFSKSGRLLLAGYDDFNCNVWDALKADRAGVLAGHDNRVSCLGVTDDGMAVATGSWDSFLKIWN	35	QITNNID	7
breast	-135	1593458	FALSE	High	Sequest HT (B2)	Unambiguous	[R].aDQELmTYSHDnIIcGITSVSFSk.[S]	P62873268	N-Term(TMT6plex); M6(Oxidation); N12(Deamidated); C15(Carbamidomethyl); K24(TMT6plex)	aDQELmTYSHDnIIcGITSVSFSk	1	0	3	1064.53	3191.58	3191.56	4.32	0.00459					P62873	Guanine nucleotide-binding protein G(I)/G(S)/G(T) subunit beta-1 (Transducin beta chain 1)	GNB1	n	340	MSELDQLRQEAEQLKNQIRDARKACADATLSQITNNIDPVGRIQMRTRRTLRGHLAKIYAMHWGTDSRLLVSASQDGKLIIWDSYTTNKVHAIPLRSSWVMTCAYAPSGNYVACGGLDNICSIYNLKTREGNVRVSRELAGHTGYLSCCRFLDDNQIVTSSGDTTCALWDIETGQQTTTFTGHTGDVMSLSLAPDTRLFVSGACDASAKLWDVREGMCRQTFTGHESDINAICFFPNGNAFATGSDDATCRLFDLRADQELMTYSHDNIICGITSVSFSKSGRLLLAGYDDFNCNVWDALKADRAGVLAGHDNRVSCLGVTDDGMAVATGSWDSFLKIWN	268	SHDNIIC	7
breast	-141	3508557	FALSE	High	Sequest HT (D2)	Unambiguous	[R].lLLAGYDDFncNVWDALk.[A]	P62873293	N-Term(TMT6plex); N10(Deamidated); C11(Carbamidomethyl); K18(TMT6plex)	lLLAGYDDFncNVWDALk	1	0	2	1293.67	2586.34	2586.33	3.52	0.00455					P62873	Guanine nucleotide-binding protein G(I)/G(S)/G(T) subunit beta-1 (Transducin beta chain 1)	GNB1	n	340	MSELDQLRQEAEQLKNQIRDARKACADATLSQITNNIDPVGRIQMRTRRTLRGHLAKIYAMHWGTDSRLLVSASQDGKLIIWDSYTTNKVHAIPLRSSWVMTCAYAPSGNYVACGGLDNICSIYNLKTREGNVRVSRELAGHTGYLSCCRFLDDNQIVTSSGDTTCALWDIETGQQTTTFTGHTGDVMSLSLAPDTRLFVSGACDASAKLWDVREGMCRQTFTGHESDINAICFFPNGNAFATGSDDATCRLFDLRADQELMTYSHDNIICGITSVSFSKSGRLLLAGYDDFNCNVWDALKADRAGVLAGHDNRVSCLGVTDDGMAVATGSWDSFLKIWN	293	DDFNCNV	7
breast	-138	6757086	FALSE	High	Sequest HT (C2)	Unambiguous	[R].aDQELmTYSHDnIIcGITSVSFSk.[S]	P62873268	N-Term(TMT6plex); M6(Oxidation); N12(Deamidated); C15(Carbamidomethyl); K24(TMT6plex)	aDQELmTYSHDnIIcGITSVSFSk	1	0	3	1064.53	3191.58	3191.56	5.31	0.00564					P62873	Guanine nucleotide-binding protein G(I)/G(S)/G(T) subunit beta-1 (Transducin beta chain 1)	GNB1	n	340	MSELDQLRQEAEQLKNQIRDARKACADATLSQITNNIDPVGRIQMRTRRTLRGHLAKIYAMHWGTDSRLLVSASQDGKLIIWDSYTTNKVHAIPLRSSWVMTCAYAPSGNYVACGGLDNICSIYNLKTREGNVRVSRELAGHTGYLSCCRFLDDNQIVTSSGDTTCALWDIETGQQTTTFTGHTGDVMSLSLAPDTRLFVSGACDASAKLWDVREGMCRQTFTGHESDINAICFFPNGNAFATGSDDATCRLFDLRADQELMTYSHDNIICGITSVSFSKSGRLLLAGYDDFNCNVWDALKADRAGVLAGHDNRVSCLGVTDDGMAVATGSWDSFLKIWN	268	SHDNIIC	7
breast	-135	9273425	FALSE	High	Sequest HT (B2)	Unambiguous	[R].aDQELmTYSHDnIIcGITSVSFSk.[S]	P62873268	N-Term(TMT6plex); M6(Oxidation); N12(Deamidated); C15(Carbamidomethyl); K24(TMT6plex)	aDQELmTYSHDnIIcGITSVSFSk	1	0	3	1064.53	3191.59	3191.56	7.08	0.00753					P62873	Guanine nucleotide-binding protein G(I)/G(S)/G(T) subunit beta-1 (Transducin beta chain 1)	GNB1	n	340	MSELDQLRQEAEQLKNQIRDARKACADATLSQITNNIDPVGRIQMRTRRTLRGHLAKIYAMHWGTDSRLLVSASQDGKLIIWDSYTTNKVHAIPLRSSWVMTCAYAPSGNYVACGGLDNICSIYNLKTREGNVRVSRELAGHTGYLSCCRFLDDNQIVTSSGDTTCALWDIETGQQTTTFTGHTGDVMSLSLAPDTRLFVSGACDASAKLWDVREGMCRQTFTGHESDINAICFFPNGNAFATGSDDATCRLFDLRADQELMTYSHDNIICGITSVSFSKSGRLLLAGYDDFNCNVWDALKADRAGVLAGHDNRVSCLGVTDDGMAVATGSWDSFLKIWN	268	SHDNIIC	7
breast	-132	7853308	FALSE	High	Sequest HT (A2)	Unambiguous	[R].lLLAGYDDFncNVWDALkADR.[A]	P62873293	N-Term(TMT6plex); N10(Deamidated); C11(Carbamidomethyl); K18(TMT6plex)	lLLAGYDDFncNVWDALkADR	1	1	3	976.843	2928.51	2928.5	5.97	0.00582					P62873	Guanine nucleotide-binding protein G(I)/G(S)/G(T) subunit beta-1 (Transducin beta chain 1)	GNB1	n	340	MSELDQLRQEAEQLKNQIRDARKACADATLSQITNNIDPVGRIQMRTRRTLRGHLAKIYAMHWGTDSRLLVSASQDGKLIIWDSYTTNKVHAIPLRSSWVMTCAYAPSGNYVACGGLDNICSIYNLKTREGNVRVSRELAGHTGYLSCCRFLDDNQIVTSSGDTTCALWDIETGQQTTTFTGHTGDVMSLSLAPDTRLFVSGACDASAKLWDVREGMCRQTFTGHESDINAICFFPNGNAFATGSDDATCRLFDLRADQELMTYSHDNIICGITSVSFSKSGRLLLAGYDDFNCNVWDALKADRAGVLAGHDNRVSCLGVTDDGMAVATGSWDSFLKIWN	293	DDFNCNV	7
breast	-138	14915255	FALSE	High	Sequest HT (C2)	Unambiguous	[R].aDQELMTYSHDnIIcGITSVSFSk.[S]	P62873268	N-Term(TMT6plex); N12(Deamidated); C15(Carbamidomethyl); K24(TMT6plex)	aDQELMTYSHDnIIcGITSVSFSk	1	0	3	1059.2	3175.59	3175.57	6.13	0.00649					P62873	Guanine nucleotide-binding protein G(I)/G(S)/G(T) subunit beta-1 (Transducin beta chain 1)	GNB1	n	340	MSELDQLRQEAEQLKNQIRDARKACADATLSQITNNIDPVGRIQMRTRRTLRGHLAKIYAMHWGTDSRLLVSASQDGKLIIWDSYTTNKVHAIPLRSSWVMTCAYAPSGNYVACGGLDNICSIYNLKTREGNVRVSRELAGHTGYLSCCRFLDDNQIVTSSGDTTCALWDIETGQQTTTFTGHTGDVMSLSLAPDTRLFVSGACDASAKLWDVREGMCRQTFTGHESDINAICFFPNGNAFATGSDDATCRLFDLRADQELMTYSHDNIICGITSVSFSKSGRLLLAGYDDFNCNVWDALKADRAGVLAGHDNRVSCLGVTDDGMAVATGSWDSFLKIWN	268	SHDNIIC	7
breast	-132	10659736	FALSE	High	Sequest HT (A2)	Unambiguous	[R].aDQELMTYSHDnIIcGITSVSFSk.[S]	P62873268	N-Term(TMT6plex); N12(Deamidated); C15(Carbamidomethyl); K24(TMT6plex)	aDQELMTYSHDnIIcGITSVSFSk	1	0	4	794.653	3175.59	3175.57	6.02	0.00478					P62873	Guanine nucleotide-binding protein G(I)/G(S)/G(T) subunit beta-1 (Transducin beta chain 1)	GNB1	n	340	MSELDQLRQEAEQLKNQIRDARKACADATLSQITNNIDPVGRIQMRTRRTLRGHLAKIYAMHWGTDSRLLVSASQDGKLIIWDSYTTNKVHAIPLRSSWVMTCAYAPSGNYVACGGLDNICSIYNLKTREGNVRVSRELAGHTGYLSCCRFLDDNQIVTSSGDTTCALWDIETGQQTTTFTGHTGDVMSLSLAPDTRLFVSGACDASAKLWDVREGMCRQTFTGHESDINAICFFPNGNAFATGSDDATCRLFDLRADQELMTYSHDNIICGITSVSFSKSGRLLLAGYDDFNCNVWDALKADRAGVLAGHDNRVSCLGVTDDGMAVATGSWDSFLKIWN	268	SHDNIIC	7
breast	-138	14592553	FALSE	High	Sequest HT (C2)	Unambiguous	[R].aDQELmTYSHDnIIcGITSVSFSk.[S]	P62873268	N-Term(TMT6plex); M6(Oxidation); N12(Deamidated); C15(Carbamidomethyl); K24(TMT6plex)	aDQELmTYSHDnIIcGITSVSFSk	1	0	3	1064.54	3191.59	3191.56	8.88	0.00945					P62873	Guanine nucleotide-binding protein G(I)/G(S)/G(T) subunit beta-1 (Transducin beta chain 1)	GNB1	n	340	MSELDQLRQEAEQLKNQIRDARKACADATLSQITNNIDPVGRIQMRTRRTLRGHLAKIYAMHWGTDSRLLVSASQDGKLIIWDSYTTNKVHAIPLRSSWVMTCAYAPSGNYVACGGLDNICSIYNLKTREGNVRVSRELAGHTGYLSCCRFLDDNQIVTSSGDTTCALWDIETGQQTTTFTGHTGDVMSLSLAPDTRLFVSGACDASAKLWDVREGMCRQTFTGHESDINAICFFPNGNAFATGSDDATCRLFDLRADQELMTYSHDNIICGITSVSFSKSGRLLLAGYDDFNCNVWDALKADRAGVLAGHDNRVSCLGVTDDGMAVATGSWDSFLKIWN	268	SHDNIIC	7
breast	-135	15253291	FALSE	High	Sequest HT (B2)	Unambiguous	[R].nHIMDLcIEcQAnQASATSEEcTVAWGVcNHAFHFHcISR.[W]	P6287747	N-Term(TMT6plex); C7(Carbamidomethyl); C10(Carbamidomethyl); N13(Deamidated); C22(Carbamidomethyl); C29(Carbamidomethyl); C37(Carbamidomethyl)	nHIMDLcIEcQAnQASATSEEcTVAWGVcNHAFHFHcISR	1	0	6	832.706	4991.2	4991.18	3.32	0.00276					P62877	E3 ubiquitin-protein ligase RBX1 (EC 2.3.2.27) (EC 2.3.2.32) (E3 ubiquitin-protein transferase RBX1) (Protein ZYP) (RING finger protein 75) (RING-box protein 1) (Rbx1) (Regulator of cullins 1) (ROC1) [Cleaved into: E3 ubiquitin-protein ligase RBX1, N-terminally processed (E3 ubiquitin-protein transferase RBX1, N-terminally processed)]	RBX1 RNF75 ROC1	n	108	MAAAMDVDTPSGTNSGAGKKRFEVKKWNAVALWAWDIVVDNCAICRNHIMDLCIECQANQASATSEECTVAWGVCNHAFHFHCISRWLKTRQVCPLDNREWEFQKYGH	47	ICRNHIM	7
breast	-135	13616423	FALSE	High	Sequest HT (B2)	Unambiguous	[R].sSWVmTcAYAPSGnFVAcGGLDNIcSIYSLk.[T]	P62879110	N-Term(TMT6plex); M5(Oxidation); C7(Carbamidomethyl); N14(Deamidated); C18(Carbamidomethyl); C25(Carbamidomethyl); K31(TMT6plex)	sSWVmTcAYAPSGnFVAcGGLDNIcSIYSLk	1	0	3	1301.96	3903.87	3903.85	6.11	0.00795					P62879	Guanine nucleotide-binding protein G(I)/G(S)/G(T) subunit beta-2 (G protein subunit beta-2) (Transducin beta chain 2)	GNB2	n	340	MSELEQLRQEAEQLRNQIRDARKACGDSTLTQITAGLDPVGRIQMRTRRTLRGHLAKIYAMHWGTDSRLLVSASQDGKLIIWDSYTTNKVHAIPLRSSWVMTCAYAPSGNFVACGGLDNICSIYSLKTREGNVRVSRELPGHTGYLSCCRFLDDNQIITSSGDTTCALWDIETGQQTVGFAGHSGDVMSLSLAPDGRTFVSGACDASIKLWDVRDSMCRQTFIGHESDINAVAFFPNGYAFTTGSDDATCRLFDLRADQELLMYSHDNIICGITSVAFSRSGRLLLAGYDDFNCNIWDAMKGDRAGVLAGHDNRVSCLGVTDDGMAVATGSWDSFLKIWN	110	PSGNFVA	7
breast	-135	13335101	FALSE	High	Sequest HT (B2)	Unambiguous	[R].sSWVmTcAYAPSGnFVAcGGLDNIcSIYSLk.[T]	P62879110	N-Term(TMT6plex); M5(Oxidation); C7(Carbamidomethyl); N14(Deamidated); C18(Carbamidomethyl); C25(Carbamidomethyl); K31(TMT6plex)	sSWVmTcAYAPSGnFVAcGGLDNIcSIYSLk	1	0	4	976.724	3903.88	3903.85	7.31	0.00713					P62879	Guanine nucleotide-binding protein G(I)/G(S)/G(T) subunit beta-2 (G protein subunit beta-2) (Transducin beta chain 2)	GNB2	n	340	MSELEQLRQEAEQLRNQIRDARKACGDSTLTQITAGLDPVGRIQMRTRRTLRGHLAKIYAMHWGTDSRLLVSASQDGKLIIWDSYTTNKVHAIPLRSSWVMTCAYAPSGNFVACGGLDNICSIYSLKTREGNVRVSRELPGHTGYLSCCRFLDDNQIITSSGDTTCALWDIETGQQTVGFAGHSGDVMSLSLAPDGRTFVSGACDASIKLWDVRDSMCRQTFIGHESDINAVAFFPNGYAFTTGSDDATCRLFDLRADQELLMYSHDNIICGITSVAFSRSGRLLLAGYDDFNCNIWDAMKGDRAGVLAGHDNRVSCLGVTDDGMAVATGSWDSFLKIWN	110	PSGNFVA	7
breast	-141	519458	FALSE	High	Sequest HT (D2)	Unambiguous	[R].aDQELLmYSHDnIIcGITSVAFSR.[S]	P62879268	N-Term(TMT6plex); M7(Oxidation); N12(Deamidated); C15(Carbamidomethyl)	aDQELLmYSHDnIIcGITSVAFSR	1	0	3	996.164	2986.48	2986.45	9.44	0.0094					P62879	Guanine nucleotide-binding protein G(I)/G(S)/G(T) subunit beta-2 (G protein subunit beta-2) (Transducin beta chain 2)	GNB2	n	340	MSELEQLRQEAEQLRNQIRDARKACGDSTLTQITAGLDPVGRIQMRTRRTLRGHLAKIYAMHWGTDSRLLVSASQDGKLIIWDSYTTNKVHAIPLRSSWVMTCAYAPSGNFVACGGLDNICSIYSLKTREGNVRVSRELPGHTGYLSCCRFLDDNQIITSSGDTTCALWDIETGQQTVGFAGHSGDVMSLSLAPDGRTFVSGACDASIKLWDVRDSMCRQTFIGHESDINAVAFFPNGYAFTTGSDDATCRLFDLRADQELLMYSHDNIICGITSVAFSRSGRLLLAGYDDFNCNIWDAMKGDRAGVLAGHDNRVSCLGVTDDGMAVATGSWDSFLKIWN	268	SHDNIIC	7
breast	-138	2996286	FALSE	High	Sequest HT (C2)	Unambiguous	[R].lLLAGYDDFncNIWDAmk.[G]	P62879293	N-Term(TMT6plex); N10(Deamidated); C11(Carbamidomethyl); M17(Oxidation); K18(TMT6plex)	lLLAGYDDFncNIWDAmk	1	0	3	878.774	2634.31	2634.3	3.43	0.00302					P62879	Guanine nucleotide-binding protein G(I)/G(S)/G(T) subunit beta-2 (G protein subunit beta-2) (Transducin beta chain 2)	GNB2	n	340	MSELEQLRQEAEQLRNQIRDARKACGDSTLTQITAGLDPVGRIQMRTRRTLRGHLAKIYAMHWGTDSRLLVSASQDGKLIIWDSYTTNKVHAIPLRSSWVMTCAYAPSGNFVACGGLDNICSIYSLKTREGNVRVSRELPGHTGYLSCCRFLDDNQIITSSGDTTCALWDIETGQQTVGFAGHSGDVMSLSLAPDGRTFVSGACDASIKLWDVRDSMCRQTFIGHESDINAVAFFPNGYAFTTGSDDATCRLFDLRADQELLMYSHDNIICGITSVAFSRSGRLLLAGYDDFNCNIWDAMKGDRAGVLAGHDNRVSCLGVTDDGMAVATGSWDSFLKIWN	293	DDFNCNI	7
breast	-132	9006179	FALSE	High	Sequest HT (A2)	Unambiguous	[R].sSWVMTcAYAPSGnFVAcGGLDNIcSIYSLk.[T]	P62879110	N-Term(TMT6plex); C7(Carbamidomethyl); N14(Deamidated); C18(Carbamidomethyl); C25(Carbamidomethyl); K31(TMT6plex)	sSWVMTcAYAPSGnFVAcGGLDNIcSIYSLk	1	0	4	972.723	3887.87	3887.85	4.58	0.00445					P62879	Guanine nucleotide-binding protein G(I)/G(S)/G(T) subunit beta-2 (G protein subunit beta-2) (Transducin beta chain 2)	GNB2	n	340	MSELEQLRQEAEQLRNQIRDARKACGDSTLTQITAGLDPVGRIQMRTRRTLRGHLAKIYAMHWGTDSRLLVSASQDGKLIIWDSYTTNKVHAIPLRSSWVMTCAYAPSGNFVACGGLDNICSIYSLKTREGNVRVSRELPGHTGYLSCCRFLDDNQIITSSGDTTCALWDIETGQQTVGFAGHSGDVMSLSLAPDGRTFVSGACDASIKLWDVRDSMCRQTFIGHESDINAVAFFPNGYAFTTGSDDATCRLFDLRADQELLMYSHDNIICGITSVAFSRSGRLLLAGYDDFNCNIWDAMKGDRAGVLAGHDNRVSCLGVTDDGMAVATGSWDSFLKIWN	110	PSGNFVA	7
breast	-141	3779466	FALSE	High	Sequest HT (D2)	Unambiguous	[R].sSWVMTcAYAPSGnFVAcGGLDNIcSIYSLk.[T]	P62879110	N-Term(TMT6plex); C7(Carbamidomethyl); N14(Deamidated); C18(Carbamidomethyl); C25(Carbamidomethyl); K31(TMT6plex)	sSWVMTcAYAPSGnFVAcGGLDNIcSIYSLk	1	0	4	972.724	3887.87	3887.85	5.42	0.00527					P62879	Guanine nucleotide-binding protein G(I)/G(S)/G(T) subunit beta-2 (G protein subunit beta-2) (Transducin beta chain 2)	GNB2	n	340	MSELEQLRQEAEQLRNQIRDARKACGDSTLTQITAGLDPVGRIQMRTRRTLRGHLAKIYAMHWGTDSRLLVSASQDGKLIIWDSYTTNKVHAIPLRSSWVMTCAYAPSGNFVACGGLDNICSIYSLKTREGNVRVSRELPGHTGYLSCCRFLDDNQIITSSGDTTCALWDIETGQQTVGFAGHSGDVMSLSLAPDGRTFVSGACDASIKLWDVRDSMCRQTFIGHESDINAVAFFPNGYAFTTGSDDATCRLFDLRADQELLMYSHDNIICGITSVAFSRSGRLLLAGYDDFNCNIWDAMKGDRAGVLAGHDNRVSCLGVTDDGMAVATGSWDSFLKIWN	110	PSGNFVA	7
breast	-132	8424484	FALSE	High	Sequest HT (A2)	Unambiguous	[R].sSWVMTcAYAPSGnFVAcGGLDNIcSIYSLk.[T]	P62879110	N-Term(TMT6plex); C7(Carbamidomethyl); N14(Deamidated); C18(Carbamidomethyl); C25(Carbamidomethyl); K31(TMT6plex)	sSWVMTcAYAPSGnFVAcGGLDNIcSIYSLk	1	0	4	972.723	3887.87	3887.85	4.51	0.00438					P62879	Guanine nucleotide-binding protein G(I)/G(S)/G(T) subunit beta-2 (G protein subunit beta-2) (Transducin beta chain 2)	GNB2	n	340	MSELEQLRQEAEQLRNQIRDARKACGDSTLTQITAGLDPVGRIQMRTRRTLRGHLAKIYAMHWGTDSRLLVSASQDGKLIIWDSYTTNKVHAIPLRSSWVMTCAYAPSGNFVACGGLDNICSIYSLKTREGNVRVSRELPGHTGYLSCCRFLDDNQIITSSGDTTCALWDIETGQQTVGFAGHSGDVMSLSLAPDGRTFVSGACDASIKLWDVRDSMCRQTFIGHESDINAVAFFPNGYAFTTGSDDATCRLFDLRADQELLMYSHDNIICGITSVAFSRSGRLLLAGYDDFNCNIWDAMKGDRAGVLAGHDNRVSCLGVTDDGMAVATGSWDSFLKIWN	110	PSGNFVA	7
breast	-141	5591777	FALSE	High	Sequest HT (D2)	Unambiguous	[R].sSWVMTcAYAPSGnFVAcGGLDnIcSIYSLk.[T]	P62879110	N-Term(TMT6plex); C7(Carbamidomethyl); N14(Deamidated); C18(Carbamidomethyl); N23(Deamidated); C25(Carbamidomethyl); K31(TMT6plex)	sSWVMTcAYAPSGnFVAcGGLDnIcSIYSLk	1	0	3	1296.96	3888.86	3888.84	7.25	0.0094					P62879	Guanine nucleotide-binding protein G(I)/G(S)/G(T) subunit beta-2 (G protein subunit beta-2) (Transducin beta chain 2)	GNB2	n	340	MSELEQLRQEAEQLRNQIRDARKACGDSTLTQITAGLDPVGRIQMRTRRTLRGHLAKIYAMHWGTDSRLLVSASQDGKLIIWDSYTTNKVHAIPLRSSWVMTCAYAPSGNFVACGGLDNICSIYSLKTREGNVRVSRELPGHTGYLSCCRFLDDNQIITSSGDTTCALWDIETGQQTVGFAGHSGDVMSLSLAPDGRTFVSGACDASIKLWDVRDSMCRQTFIGHESDINAVAFFPNGYAFTTGSDDATCRLFDLRADQELLMYSHDNIICGITSVAFSRSGRLLLAGYDDFNCNIWDAMKGDRAGVLAGHDNRVSCLGVTDDGMAVATGSWDSFLKIWN	110	PSGNFVA	7
breast	-132	2013966	FALSE	High	Sequest HT (A2)	Unambiguous	[R].aDQELLmYSHDnIIcGITSVAFSR.[S]	P62879268	N-Term(TMT6plex); M7(Oxidation); N12(Deamidated); C15(Carbamidomethyl)	aDQELLmYSHDnIIcGITSVAFSR	1	0	4	747.368	2986.45	2986.45	-0.13	-0.0001					P62879	Guanine nucleotide-binding protein G(I)/G(S)/G(T) subunit beta-2 (G protein subunit beta-2) (Transducin beta chain 2)	GNB2	n	340	MSELEQLRQEAEQLRNQIRDARKACGDSTLTQITAGLDPVGRIQMRTRRTLRGHLAKIYAMHWGTDSRLLVSASQDGKLIIWDSYTTNKVHAIPLRSSWVMTCAYAPSGNFVACGGLDNICSIYSLKTREGNVRVSRELPGHTGYLSCCRFLDDNQIITSSGDTTCALWDIETGQQTVGFAGHSGDVMSLSLAPDGRTFVSGACDASIKLWDVRDSMCRQTFIGHESDINAVAFFPNGYAFTTGSDDATCRLFDLRADQELLMYSHDNIICGITSVAFSRSGRLLLAGYDDFNCNIWDAMKGDRAGVLAGHDNRVSCLGVTDDGMAVATGSWDSFLKIWN	268	SHDNIIC	7
breast	-141	3508286	FALSE	High	Sequest HT (D2)	Unambiguous	[R].lLLAGYDDFncNIWDAMk.[G]	P62879293	N-Term(TMT6plex); N10(Deamidated); C11(Carbamidomethyl); K18(TMT6plex)	lLLAGYDDFncNIWDAMk	1	0	3	873.444	2618.32	2618.3	5.87	0.00512					P62879	Guanine nucleotide-binding protein G(I)/G(S)/G(T) subunit beta-2 (G protein subunit beta-2) (Transducin beta chain 2)	GNB2	n	340	MSELEQLRQEAEQLRNQIRDARKACGDSTLTQITAGLDPVGRIQMRTRRTLRGHLAKIYAMHWGTDSRLLVSASQDGKLIIWDSYTTNKVHAIPLRSSWVMTCAYAPSGNFVACGGLDNICSIYSLKTREGNVRVSRELPGHTGYLSCCRFLDDNQIITSSGDTTCALWDIETGQQTVGFAGHSGDVMSLSLAPDGRTFVSGACDASIKLWDVRDSMCRQTFIGHESDINAVAFFPNGYAFTTGSDDATCRLFDLRADQELLMYSHDNIICGITSVAFSRSGRLLLAGYDDFNCNIWDAMKGDRAGVLAGHDNRVSCLGVTDDGMAVATGSWDSFLKIWN	293	DDFNCNI	7
breast	-135	9583553	FALSE	High	Sequest HT (B2)	Unambiguous	[R].aDQELLmYSHDnIIcGITSVAFSR.[S]	P62879268	N-Term(TMT6plex); M7(Oxidation); N12(Deamidated); C15(Carbamidomethyl)	aDQELLmYSHDnIIcGITSVAFSR	1	0	3	996.162	2986.47	2986.45	7.12	0.00709					P62879	Guanine nucleotide-binding protein G(I)/G(S)/G(T) subunit beta-2 (G protein subunit beta-2) (Transducin beta chain 2)	GNB2	n	340	MSELEQLRQEAEQLRNQIRDARKACGDSTLTQITAGLDPVGRIQMRTRRTLRGHLAKIYAMHWGTDSRLLVSASQDGKLIIWDSYTTNKVHAIPLRSSWVMTCAYAPSGNFVACGGLDNICSIYSLKTREGNVRVSRELPGHTGYLSCCRFLDDNQIITSSGDTTCALWDIETGQQTVGFAGHSGDVMSLSLAPDGRTFVSGACDASIKLWDVRDSMCRQTFIGHESDINAVAFFPNGYAFTTGSDDATCRLFDLRADQELLMYSHDNIICGITSVAFSRSGRLLLAGYDDFNCNIWDAMKGDRAGVLAGHDNRVSCLGVTDDGMAVATGSWDSFLKIWN	268	SHDNIIC	7
breast	-138	7085764	FALSE	High	Sequest HT (C2)	Unambiguous	[R].aDQELLmYSHDnIIcGITSVAFSR.[S]	P62879268	N-Term(TMT6plex); M7(Oxidation); N12(Deamidated); C15(Carbamidomethyl)	aDQELLmYSHDnIIcGITSVAFSR	1	0	3	996.157	2986.46	2986.45	2.13	0.00212					P62879	Guanine nucleotide-binding protein G(I)/G(S)/G(T) subunit beta-2 (G protein subunit beta-2) (Transducin beta chain 2)	GNB2	n	340	MSELEQLRQEAEQLRNQIRDARKACGDSTLTQITAGLDPVGRIQMRTRRTLRGHLAKIYAMHWGTDSRLLVSASQDGKLIIWDSYTTNKVHAIPLRSSWVMTCAYAPSGNFVACGGLDNICSIYSLKTREGNVRVSRELPGHTGYLSCCRFLDDNQIITSSGDTTCALWDIETGQQTVGFAGHSGDVMSLSLAPDGRTFVSGACDASIKLWDVRDSMCRQTFIGHESDINAVAFFPNGYAFTTGSDDATCRLFDLRADQELLMYSHDNIICGITSVAFSRSGRLLLAGYDDFNCNIWDAMKGDRAGVLAGHDNRVSCLGVTDDGMAVATGSWDSFLKIWN	268	SHDNIIC	7
breast	-141	10165675	FALSE	High	Sequest HT (D2)	Unambiguous	[R].lLLAGYDDFNcnIWDAmkGDR.[A]	P62879295	N-Term(TMT6plex); C11(Carbamidomethyl); N12(Deamidated); M17(Oxidation); K18(TMT6plex)	lLLAGYDDFNcnIWDAmkGDR	1	1	3	988.161	2962.47	2962.45	6.53	0.00645					P62879	Guanine nucleotide-binding protein G(I)/G(S)/G(T) subunit beta-2 (G protein subunit beta-2) (Transducin beta chain 2)	GNB2	n	340	MSELEQLRQEAEQLRNQIRDARKACGDSTLTQITAGLDPVGRIQMRTRRTLRGHLAKIYAMHWGTDSRLLVSASQDGKLIIWDSYTTNKVHAIPLRSSWVMTCAYAPSGNFVACGGLDNICSIYSLKTREGNVRVSRELPGHTGYLSCCRFLDDNQIITSSGDTTCALWDIETGQQTVGFAGHSGDVMSLSLAPDGRTFVSGACDASIKLWDVRDSMCRQTFIGHESDINAVAFFPNGYAFTTGSDDATCRLFDLRADQELLMYSHDNIICGITSVAFSRSGRLLLAGYDDFNCNIWDAMKGDRAGVLAGHDNRVSCLGVTDDGMAVATGSWDSFLKIWN	295	FNCNIWD	7
breast	-135	7065456	FALSE	High	Sequest HT (B2)	Unambiguous	[R].lLLAGYDDFncNIWDAMkGDR.[A]	P62879293	N-Term(TMT6plex); N10(Deamidated); C11(Carbamidomethyl); K18(TMT6plex)	lLLAGYDDFncNIWDAMkGDR	1	1	3	982.83	2946.48	2946.45	8.05	0.0079					P62879	Guanine nucleotide-binding protein G(I)/G(S)/G(T) subunit beta-2 (G protein subunit beta-2) (Transducin beta chain 2)	GNB2	n	340	MSELEQLRQEAEQLRNQIRDARKACGDSTLTQITAGLDPVGRIQMRTRRTLRGHLAKIYAMHWGTDSRLLVSASQDGKLIIWDSYTTNKVHAIPLRSSWVMTCAYAPSGNFVACGGLDNICSIYSLKTREGNVRVSRELPGHTGYLSCCRFLDDNQIITSSGDTTCALWDIETGQQTVGFAGHSGDVMSLSLAPDGRTFVSGACDASIKLWDVRDSMCRQTFIGHESDINAVAFFPNGYAFTTGSDDATCRLFDLRADQELLMYSHDNIICGITSVAFSRSGRLLLAGYDDFNCNIWDAMKGDRAGVLAGHDNRVSCLGVTDDGMAVATGSWDSFLKIWN	293	DDFNCNI	7
breast	-138	11862745	FALSE	High	Sequest HT (C2)	Unambiguous	[R].sSWVMTcAYAPSGnFVAcGGLDNIcSIYSLk.[T]	P62879110	N-Term(TMT6plex); C7(Carbamidomethyl); N14(Deamidated); C18(Carbamidomethyl); C25(Carbamidomethyl); K31(TMT6plex)	sSWVMTcAYAPSGnFVAcGGLDNIcSIYSLk	1	0	4	972.725	3887.88	3887.85	6.58	0.00639					P62879	Guanine nucleotide-binding protein G(I)/G(S)/G(T) subunit beta-2 (G protein subunit beta-2) (Transducin beta chain 2)	GNB2	n	340	MSELEQLRQEAEQLRNQIRDARKACGDSTLTQITAGLDPVGRIQMRTRRTLRGHLAKIYAMHWGTDSRLLVSASQDGKLIIWDSYTTNKVHAIPLRSSWVMTCAYAPSGNFVACGGLDNICSIYSLKTREGNVRVSRELPGHTGYLSCCRFLDDNQIITSSGDTTCALWDIETGQQTVGFAGHSGDVMSLSLAPDGRTFVSGACDASIKLWDVRDSMCRQTFIGHESDINAVAFFPNGYAFTTGSDDATCRLFDLRADQELLMYSHDNIICGITSVAFSRSGRLLLAGYDDFNCNIWDAMKGDRAGVLAGHDNRVSCLGVTDDGMAVATGSWDSFLKIWN	110	PSGNFVA	7
breast	-135	11987703	FALSE	High	Sequest HT (B2)	Unambiguous	[R].lLLAGYDDFNcnIWDAmk.[G]	P62879295	N-Term(TMT6plex); C11(Carbamidomethyl); N12(Deamidated); M17(Oxidation); K18(TMT6plex)	lLLAGYDDFNcnIWDAmk	1	0	2	1317.66	2634.32	2634.3	9.19	0.0121					P62879	Guanine nucleotide-binding protein G(I)/G(S)/G(T) subunit beta-2 (G protein subunit beta-2) (Transducin beta chain 2)	GNB2	n	340	MSELEQLRQEAEQLRNQIRDARKACGDSTLTQITAGLDPVGRIQMRTRRTLRGHLAKIYAMHWGTDSRLLVSASQDGKLIIWDSYTTNKVHAIPLRSSWVMTCAYAPSGNFVACGGLDNICSIYSLKTREGNVRVSRELPGHTGYLSCCRFLDDNQIITSSGDTTCALWDIETGQQTVGFAGHSGDVMSLSLAPDGRTFVSGACDASIKLWDVRDSMCRQTFIGHESDINAVAFFPNGYAFTTGSDDATCRLFDLRADQELLMYSHDNIICGITSVAFSRSGRLLLAGYDDFNCNIWDAMKGDRAGVLAGHDNRVSCLGVTDDGMAVATGSWDSFLKIWN	295	FNCNIWD	7
breast	-132	7595506	FALSE	High	Sequest HT (A2)	Unambiguous	[R].lLLAGYDDFncNIWDAMk.[G]	P62879293	N-Term(TMT6plex); N10(Deamidated); C11(Carbamidomethyl); K18(TMT6plex)	lLLAGYDDFncNIWDAMk	1	0	2	1309.67	2618.33	2618.3	8.45	0.01106					P62879	Guanine nucleotide-binding protein G(I)/G(S)/G(T) subunit beta-2 (G protein subunit beta-2) (Transducin beta chain 2)	GNB2	n	340	MSELEQLRQEAEQLRNQIRDARKACGDSTLTQITAGLDPVGRIQMRTRRTLRGHLAKIYAMHWGTDSRLLVSASQDGKLIIWDSYTTNKVHAIPLRSSWVMTCAYAPSGNFVACGGLDNICSIYSLKTREGNVRVSRELPGHTGYLSCCRFLDDNQIITSSGDTTCALWDIETGQQTVGFAGHSGDVMSLSLAPDGRTFVSGACDASIKLWDVRDSMCRQTFIGHESDINAVAFFPNGYAFTTGSDDATCRLFDLRADQELLMYSHDNIICGITSVAFSRSGRLLLAGYDDFNCNIWDAMKGDRAGVLAGHDNRVSCLGVTDDGMAVATGSWDSFLKIWN	293	DDFNCNI	7
breast	-141	4686417	FALSE	High	Sequest HT (D2)	Unambiguous	[R].sSWVMTcAYAPSGnFVAcGGLDNIcSIYSLk.[T]	P62879110	N-Term(TMT6plex); C7(Carbamidomethyl); N14(Deamidated); C18(Carbamidomethyl); C25(Carbamidomethyl); K31(TMT6plex)	sSWVMTcAYAPSGnFVAcGGLDNIcSIYSLk	1	0	4	972.725	3887.88	3887.85	6.88	0.00669					P62879	Guanine nucleotide-binding protein G(I)/G(S)/G(T) subunit beta-2 (G protein subunit beta-2) (Transducin beta chain 2)	GNB2	n	340	MSELEQLRQEAEQLRNQIRDARKACGDSTLTQITAGLDPVGRIQMRTRRTLRGHLAKIYAMHWGTDSRLLVSASQDGKLIIWDSYTTNKVHAIPLRSSWVMTCAYAPSGNFVACGGLDNICSIYSLKTREGNVRVSRELPGHTGYLSCCRFLDDNQIITSSGDTTCALWDIETGQQTVGFAGHSGDVMSLSLAPDGRTFVSGACDASIKLWDVRDSMCRQTFIGHESDINAVAFFPNGYAFTTGSDDATCRLFDLRADQELLMYSHDNIICGITSVAFSRSGRLLLAGYDDFNCNIWDAMKGDRAGVLAGHDNRVSCLGVTDDGMAVATGSWDSFLKIWN	110	PSGNFVA	7
breast	-132	5781918	FALSE	High	Sequest HT (A2)	Unambiguous	[R].sSWVMTcAYAPSGnFVAcGGLDNIcSIYSLk.[T]	P62879110	N-Term(TMT6plex); C7(Carbamidomethyl); N14(Deamidated); C18(Carbamidomethyl); C25(Carbamidomethyl); K31(TMT6plex)	sSWVMTcAYAPSGnFVAcGGLDNIcSIYSLk	1	0	3	1296.63	3887.88	3887.85	6.03	0.00782					P62879	Guanine nucleotide-binding protein G(I)/G(S)/G(T) subunit beta-2 (G protein subunit beta-2) (Transducin beta chain 2)	GNB2	n	340	MSELEQLRQEAEQLRNQIRDARKACGDSTLTQITAGLDPVGRIQMRTRRTLRGHLAKIYAMHWGTDSRLLVSASQDGKLIIWDSYTTNKVHAIPLRSSWVMTCAYAPSGNFVACGGLDNICSIYSLKTREGNVRVSRELPGHTGYLSCCRFLDDNQIITSSGDTTCALWDIETGQQTVGFAGHSGDVMSLSLAPDGRTFVSGACDASIKLWDVRDSMCRQTFIGHESDINAVAFFPNGYAFTTGSDDATCRLFDLRADQELLMYSHDNIICGITSVAFSRSGRLLLAGYDDFNCNIWDAMKGDRAGVLAGHDNRVSCLGVTDDGMAVATGSWDSFLKIWN	110	PSGNFVA	7
breast	-132	8707178	FALSE	High	Sequest HT (A2)	Unambiguous	[R].sSWVMTcAYAPSGnFVAcGGLDNIcSIYSLk.[T]	P62879110	N-Term(TMT6plex); C7(Carbamidomethyl); N14(Deamidated); C18(Carbamidomethyl); C25(Carbamidomethyl); K31(TMT6plex)	sSWVMTcAYAPSGnFVAcGGLDNIcSIYSLk	1	0	3	1296.63	3887.89	3887.85	8.89	0.01152					P62879	Guanine nucleotide-binding protein G(I)/G(S)/G(T) subunit beta-2 (G protein subunit beta-2) (Transducin beta chain 2)	GNB2	n	340	MSELEQLRQEAEQLRNQIRDARKACGDSTLTQITAGLDPVGRIQMRTRRTLRGHLAKIYAMHWGTDSRLLVSASQDGKLIIWDSYTTNKVHAIPLRSSWVMTCAYAPSGNFVACGGLDNICSIYSLKTREGNVRVSRELPGHTGYLSCCRFLDDNQIITSSGDTTCALWDIETGQQTVGFAGHSGDVMSLSLAPDGRTFVSGACDASIKLWDVRDSMCRQTFIGHESDINAVAFFPNGYAFTTGSDDATCRLFDLRADQELLMYSHDNIICGITSVAFSRSGRLLLAGYDDFNCNIWDAMKGDRAGVLAGHDNRVSCLGVTDDGMAVATGSWDSFLKIWN	110	PSGNFVA	7
breast	-135	3338193	FALSE	High	Sequest HT (B2)	Unambiguous	[R].aDQELLmYSHDnIIcGITSVAFSR.[S]	P62879268	N-Term(TMT6plex); M7(Oxidation); N12(Deamidated); C15(Carbamidomethyl)	aDQELLmYSHDnIIcGITSVAFSR	1	0	3	996.161	2986.47	2986.45	6.16	0.00613					P62879	Guanine nucleotide-binding protein G(I)/G(S)/G(T) subunit beta-2 (G protein subunit beta-2) (Transducin beta chain 2)	GNB2	n	340	MSELEQLRQEAEQLRNQIRDARKACGDSTLTQITAGLDPVGRIQMRTRRTLRGHLAKIYAMHWGTDSRLLVSASQDGKLIIWDSYTTNKVHAIPLRSSWVMTCAYAPSGNFVACGGLDNICSIYSLKTREGNVRVSRELPGHTGYLSCCRFLDDNQIITSSGDTTCALWDIETGQQTVGFAGHSGDVMSLSLAPDGRTFVSGACDASIKLWDVRDSMCRQTFIGHESDINAVAFFPNGYAFTTGSDDATCRLFDLRADQELLMYSHDNIICGITSVAFSRSGRLLLAGYDDFNCNIWDAMKGDRAGVLAGHDNRVSCLGVTDDGMAVATGSWDSFLKIWN	268	SHDNIIC	7
breast	-135	6250637	FALSE	High	Sequest HT (B2)	Unambiguous	[R].lLLAGYDDFncNIWDAMk.[G]	P62879293	N-Term(TMT6plex); N10(Deamidated); C11(Carbamidomethyl); K18(TMT6plex)	lLLAGYDDFncNIWDAMk	1	0	2	1309.67	2618.32	2618.3	7.7	0.01008					P62879	Guanine nucleotide-binding protein G(I)/G(S)/G(T) subunit beta-2 (G protein subunit beta-2) (Transducin beta chain 2)	GNB2	n	340	MSELEQLRQEAEQLRNQIRDARKACGDSTLTQITAGLDPVGRIQMRTRRTLRGHLAKIYAMHWGTDSRLLVSASQDGKLIIWDSYTTNKVHAIPLRSSWVMTCAYAPSGNFVACGGLDNICSIYSLKTREGNVRVSRELPGHTGYLSCCRFLDDNQIITSSGDTTCALWDIETGQQTVGFAGHSGDVMSLSLAPDGRTFVSGACDASIKLWDVRDSMCRQTFIGHESDINAVAFFPNGYAFTTGSDDATCRLFDLRADQELLMYSHDNIICGITSVAFSRSGRLLLAGYDDFNCNIWDAMKGDRAGVLAGHDNRVSCLGVTDDGMAVATGSWDSFLKIWN	293	DDFNCNI	7
breast	-138	1090479	FALSE	High	Sequest HT (C2)	Unambiguous	[R].aDQELLMYSHDnIIcGITSVAFSR.[S]	P62879268	N-Term(TMT6plex); N12(Deamidated); C15(Carbamidomethyl)	aDQELLMYSHDnIIcGITSVAFSR	1	0	3	990.831	2970.48	2970.45	7.89	0.00781					P62879	Guanine nucleotide-binding protein G(I)/G(S)/G(T) subunit beta-2 (G protein subunit beta-2) (Transducin beta chain 2)	GNB2	n	340	MSELEQLRQEAEQLRNQIRDARKACGDSTLTQITAGLDPVGRIQMRTRRTLRGHLAKIYAMHWGTDSRLLVSASQDGKLIIWDSYTTNKVHAIPLRSSWVMTCAYAPSGNFVACGGLDNICSIYSLKTREGNVRVSRELPGHTGYLSCCRFLDDNQIITSSGDTTCALWDIETGQQTVGFAGHSGDVMSLSLAPDGRTFVSGACDASIKLWDVRDSMCRQTFIGHESDINAVAFFPNGYAFTTGSDDATCRLFDLRADQELLMYSHDNIICGITSVAFSRSGRLLLAGYDDFNCNIWDAMKGDRAGVLAGHDNRVSCLGVTDDGMAVATGSWDSFLKIWN	268	SHDNIIC	7
breast	-135	15663261	FALSE	High	Sequest HT (B2)	Unambiguous	[R].sSWVMTcAYAPSGnFVAcGGLDNIcSIYSLk.[T]	P62879110	N-Term(TMT6plex); C7(Carbamidomethyl); N14(Deamidated); C18(Carbamidomethyl); C25(Carbamidomethyl); K31(TMT6plex)	sSWVMTcAYAPSGnFVAcGGLDNIcSIYSLk	1	0	4	972.723	3887.87	3887.85	4.39	0.00427					P62879	Guanine nucleotide-binding protein G(I)/G(S)/G(T) subunit beta-2 (G protein subunit beta-2) (Transducin beta chain 2)	GNB2	n	340	MSELEQLRQEAEQLRNQIRDARKACGDSTLTQITAGLDPVGRIQMRTRRTLRGHLAKIYAMHWGTDSRLLVSASQDGKLIIWDSYTTNKVHAIPLRSSWVMTCAYAPSGNFVACGGLDNICSIYSLKTREGNVRVSRELPGHTGYLSCCRFLDDNQIITSSGDTTCALWDIETGQQTVGFAGHSGDVMSLSLAPDGRTFVSGACDASIKLWDVRDSMCRQTFIGHESDINAVAFFPNGYAFTTGSDDATCRLFDLRADQELLMYSHDNIICGITSVAFSRSGRLLLAGYDDFNCNIWDAMKGDRAGVLAGHDNRVSCLGVTDDGMAVATGSWDSFLKIWN	110	PSGNFVA	7
breast	-135	14787667	FALSE	High	Sequest HT (B2)	Unambiguous	[R].sSWVMTcAYAPSGnFVAcGGLDnIcSIYSLk.[T]	P62879110	N-Term(TMT6plex); C7(Carbamidomethyl); N14(Deamidated); C18(Carbamidomethyl); N23(Deamidated); C25(Carbamidomethyl); K31(TMT6plex)	sSWVMTcAYAPSGnFVAcGGLDnIcSIYSLk	1	0	3	1296.96	3888.87	3888.84	8.5	0.01102					P62879	Guanine nucleotide-binding protein G(I)/G(S)/G(T) subunit beta-2 (G protein subunit beta-2) (Transducin beta chain 2)	GNB2	n	340	MSELEQLRQEAEQLRNQIRDARKACGDSTLTQITAGLDPVGRIQMRTRRTLRGHLAKIYAMHWGTDSRLLVSASQDGKLIIWDSYTTNKVHAIPLRSSWVMTCAYAPSGNFVACGGLDNICSIYSLKTREGNVRVSRELPGHTGYLSCCRFLDDNQIITSSGDTTCALWDIETGQQTVGFAGHSGDVMSLSLAPDGRTFVSGACDASIKLWDVRDSMCRQTFIGHESDINAVAFFPNGYAFTTGSDDATCRLFDLRADQELLMYSHDNIICGITSVAFSRSGRLLLAGYDDFNCNIWDAMKGDRAGVLAGHDNRVSCLGVTDDGMAVATGSWDSFLKIWN	110	PSGNFVA	7
breast	-132	12858724	FALSE	High	Sequest HT (A2)	Unambiguous	[R].lLLAGYDDFNcnIWDAmkGDR.[A]	P62879295	N-Term(TMT6plex); C11(Carbamidomethyl); N12(Deamidated); M17(Oxidation); K18(TMT6plex)	lLLAGYDDFNcnIWDAmkGDR	1	1	3	988.161	2962.47	2962.45	6.92	0.00683					P62879	Guanine nucleotide-binding protein G(I)/G(S)/G(T) subunit beta-2 (G protein subunit beta-2) (Transducin beta chain 2)	GNB2	n	340	MSELEQLRQEAEQLRNQIRDARKACGDSTLTQITAGLDPVGRIQMRTRRTLRGHLAKIYAMHWGTDSRLLVSASQDGKLIIWDSYTTNKVHAIPLRSSWVMTCAYAPSGNFVACGGLDNICSIYSLKTREGNVRVSRELPGHTGYLSCCRFLDDNQIITSSGDTTCALWDIETGQQTVGFAGHSGDVMSLSLAPDGRTFVSGACDASIKLWDVRDSMCRQTFIGHESDINAVAFFPNGYAFTTGSDDATCRLFDLRADQELLMYSHDNIICGITSVAFSRSGRLLLAGYDDFNCNIWDAMKGDRAGVLAGHDNRVSCLGVTDDGMAVATGSWDSFLKIWN	295	FNCNIWD	7
breast	-138	12485025	FALSE	High	Sequest HT (C2)	Unambiguous	[R].sSWVMTcAYAPSGnFVAcGGLDNIcSIYSLk.[T]	P62879110	N-Term(TMT6plex); C7(Carbamidomethyl); N14(Deamidated); C18(Carbamidomethyl); C25(Carbamidomethyl); K31(TMT6plex)	sSWVMTcAYAPSGnFVAcGGLDNIcSIYSLk	1	0	3	1296.63	3887.88	3887.85	7.94	0.01029					P62879	Guanine nucleotide-binding protein G(I)/G(S)/G(T) subunit beta-2 (G protein subunit beta-2) (Transducin beta chain 2)	GNB2	n	340	MSELEQLRQEAEQLRNQIRDARKACGDSTLTQITAGLDPVGRIQMRTRRTLRGHLAKIYAMHWGTDSRLLVSASQDGKLIIWDSYTTNKVHAIPLRSSWVMTCAYAPSGNFVACGGLDNICSIYSLKTREGNVRVSRELPGHTGYLSCCRFLDDNQIITSSGDTTCALWDIETGQQTVGFAGHSGDVMSLSLAPDGRTFVSGACDASIKLWDVRDSMCRQTFIGHESDINAVAFFPNGYAFTTGSDDATCRLFDLRADQELLMYSHDNIICGITSVAFSRSGRLLLAGYDDFNCNIWDAMKGDRAGVLAGHDNRVSCLGVTDDGMAVATGSWDSFLKIWN	110	PSGNFVA	7
breast	-135	798686	FALSE	High	Sequest HT (B2)	Unambiguous	[R].sSWVMTcAYAPSGnFVAcGGLDNIcSIYSLk.[T]	P62879110	N-Term(TMT6plex); C7(Carbamidomethyl); N14(Deamidated); C18(Carbamidomethyl); C25(Carbamidomethyl); K31(TMT6plex)	sSWVMTcAYAPSGnFVAcGGLDNIcSIYSLk	1	0	3	1296.63	3887.88	3887.85	7.05	0.00913					P62879	Guanine nucleotide-binding protein G(I)/G(S)/G(T) subunit beta-2 (G protein subunit beta-2) (Transducin beta chain 2)	GNB2	n	340	MSELEQLRQEAEQLRNQIRDARKACGDSTLTQITAGLDPVGRIQMRTRRTLRGHLAKIYAMHWGTDSRLLVSASQDGKLIIWDSYTTNKVHAIPLRSSWVMTCAYAPSGNFVACGGLDNICSIYSLKTREGNVRVSRELPGHTGYLSCCRFLDDNQIITSSGDTTCALWDIETGQQTVGFAGHSGDVMSLSLAPDGRTFVSGACDASIKLWDVRDSMCRQTFIGHESDINAVAFFPNGYAFTTGSDDATCRLFDLRADQELLMYSHDNIICGITSVAFSRSGRLLLAGYDDFNCNIWDAMKGDRAGVLAGHDNRVSCLGVTDDGMAVATGSWDSFLKIWN	110	PSGNFVA	7
breast	-141	4365872	FALSE	High	Sequest HT (D2)	Unambiguous	[R].sSWVmTcAYAPSGnFVAcGGLDNIcSIYSLk.[T]	P62879110	N-Term(TMT6plex); M5(Oxidation); C7(Carbamidomethyl); N14(Deamidated); C18(Carbamidomethyl); C25(Carbamidomethyl); K31(TMT6plex)	sSWVmTcAYAPSGnFVAcGGLDNIcSIYSLk	1	0	4	976.722	3903.87	3903.85	5.15	0.00503					P62879	Guanine nucleotide-binding protein G(I)/G(S)/G(T) subunit beta-2 (G protein subunit beta-2) (Transducin beta chain 2)	GNB2	n	340	MSELEQLRQEAEQLRNQIRDARKACGDSTLTQITAGLDPVGRIQMRTRRTLRGHLAKIYAMHWGTDSRLLVSASQDGKLIIWDSYTTNKVHAIPLRSSWVMTCAYAPSGNFVACGGLDNICSIYSLKTREGNVRVSRELPGHTGYLSCCRFLDDNQIITSSGDTTCALWDIETGQQTVGFAGHSGDVMSLSLAPDGRTFVSGACDASIKLWDVRDSMCRQTFIGHESDINAVAFFPNGYAFTTGSDDATCRLFDLRADQELLMYSHDNIICGITSVAFSRSGRLLLAGYDDFNCNIWDAMKGDRAGVLAGHDNRVSCLGVTDDGMAVATGSWDSFLKIWN	110	PSGNFVA	7
breast	-135	13378095	FALSE	High	Sequest HT (B2)	Unambiguous	[R].lLLAGYDDFNcnIWDAMk.[G]	P62879295	N-Term(TMT6plex); C11(Carbamidomethyl); N12(Deamidated); K18(TMT6plex)	lLLAGYDDFNcnIWDAMk	1	0	3	873.443	2618.32	2618.3	4.66	0.00407					P62879	Guanine nucleotide-binding protein G(I)/G(S)/G(T) subunit beta-2 (G protein subunit beta-2) (Transducin beta chain 2)	GNB2	n	340	MSELEQLRQEAEQLRNQIRDARKACGDSTLTQITAGLDPVGRIQMRTRRTLRGHLAKIYAMHWGTDSRLLVSASQDGKLIIWDSYTTNKVHAIPLRSSWVMTCAYAPSGNFVACGGLDNICSIYSLKTREGNVRVSRELPGHTGYLSCCRFLDDNQIITSSGDTTCALWDIETGQQTVGFAGHSGDVMSLSLAPDGRTFVSGACDASIKLWDVRDSMCRQTFIGHESDINAVAFFPNGYAFTTGSDDATCRLFDLRADQELLMYSHDNIICGITSVAFSRSGRLLLAGYDDFNCNIWDAMKGDRAGVLAGHDNRVSCLGVTDDGMAVATGSWDSFLKIWN	295	FNCNIWD	7
breast	-141	4082543	FALSE	High	Sequest HT (D2)	Unambiguous	[R].sSWVMTcAYAPSGNFVAcGGLDnIcSIYSLk.[T]	P62879119	N-Term(TMT6plex); C7(Carbamidomethyl); C18(Carbamidomethyl); N23(Deamidated); C25(Carbamidomethyl); K31(TMT6plex)	sSWVMTcAYAPSGNFVAcGGLDnIcSIYSLk	1	0	4	972.725	3887.88	3887.85	6.54	0.00636					P62879	Guanine nucleotide-binding protein G(I)/G(S)/G(T) subunit beta-2 (G protein subunit beta-2) (Transducin beta chain 2)	GNB2	n	340	MSELEQLRQEAEQLRNQIRDARKACGDSTLTQITAGLDPVGRIQMRTRRTLRGHLAKIYAMHWGTDSRLLVSASQDGKLIIWDSYTTNKVHAIPLRSSWVMTCAYAPSGNFVACGGLDNICSIYSLKTREGNVRVSRELPGHTGYLSCCRFLDDNQIITSSGDTTCALWDIETGQQTVGFAGHSGDVMSLSLAPDGRTFVSGACDASIKLWDVRDSMCRQTFIGHESDINAVAFFPNGYAFTTGSDDATCRLFDLRADQELLMYSHDNIICGITSVAFSRSGRLLLAGYDDFNCNIWDAMKGDRAGVLAGHDNRVSCLGVTDDGMAVATGSWDSFLKIWN	119	GLDNICS	7
breast	-135	14232078	FALSE	High	Sequest HT (B2)	Unambiguous	[R].lLLAGYDDFncNIWDAmk.[G]	P62879293	N-Term(TMT6plex); N10(Deamidated); C11(Carbamidomethyl); M17(Oxidation); K18(TMT6plex)	lLLAGYDDFncNIWDAmk	1	0	3	878.779	2634.32	2634.3	9.25	0.00812					P62879	Guanine nucleotide-binding protein G(I)/G(S)/G(T) subunit beta-2 (G protein subunit beta-2) (Transducin beta chain 2)	GNB2	n	340	MSELEQLRQEAEQLRNQIRDARKACGDSTLTQITAGLDPVGRIQMRTRRTLRGHLAKIYAMHWGTDSRLLVSASQDGKLIIWDSYTTNKVHAIPLRSSWVMTCAYAPSGNFVACGGLDNICSIYSLKTREGNVRVSRELPGHTGYLSCCRFLDDNQIITSSGDTTCALWDIETGQQTVGFAGHSGDVMSLSLAPDGRTFVSGACDASIKLWDVRDSMCRQTFIGHESDINAVAFFPNGYAFTTGSDDATCRLFDLRADQELLMYSHDNIICGITSVAFSRSGRLLLAGYDDFNCNIWDAMKGDRAGVLAGHDNRVSCLGVTDDGMAVATGSWDSFLKIWN	293	DDFNCNI	7
breast	-132	7841881	FALSE	High	Sequest HT (A2)	Unambiguous	[R].sSWVmTcAYAPSGnFVAcGGLDNIcSIYSLk.[T]	P62879110	N-Term(TMT6plex); M5(Oxidation); C7(Carbamidomethyl); N14(Deamidated); C18(Carbamidomethyl); C25(Carbamidomethyl); K31(TMT6plex)	sSWVmTcAYAPSGnFVAcGGLDNIcSIYSLk	1	0	4	976.721	3903.86	3903.85	3.66	0.00357					P62879	Guanine nucleotide-binding protein G(I)/G(S)/G(T) subunit beta-2 (G protein subunit beta-2) (Transducin beta chain 2)	GNB2	n	340	MSELEQLRQEAEQLRNQIRDARKACGDSTLTQITAGLDPVGRIQMRTRRTLRGHLAKIYAMHWGTDSRLLVSASQDGKLIIWDSYTTNKVHAIPLRSSWVMTCAYAPSGNFVACGGLDNICSIYSLKTREGNVRVSRELPGHTGYLSCCRFLDDNQIITSSGDTTCALWDIETGQQTVGFAGHSGDVMSLSLAPDGRTFVSGACDASIKLWDVRDSMCRQTFIGHESDINAVAFFPNGYAFTTGSDDATCRLFDLRADQELLMYSHDNIICGITSVAFSRSGRLLLAGYDDFNCNIWDAMKGDRAGVLAGHDNRVSCLGVTDDGMAVATGSWDSFLKIWN	110	PSGNFVA	7
breast	-132	5476955	FALSE	High	Sequest HT (A2)	Unambiguous	[R].sSWVMTcAYAPSGNFVAcGGLDnIcSIYSLk.[T]	P62879119	N-Term(TMT6plex); C7(Carbamidomethyl); C18(Carbamidomethyl); N23(Deamidated); C25(Carbamidomethyl); K31(TMT6plex)	sSWVMTcAYAPSGNFVAcGGLDnIcSIYSLk	1	0	5	778.378	3887.86	3887.85	2.51	0.00195					P62879	Guanine nucleotide-binding protein G(I)/G(S)/G(T) subunit beta-2 (G protein subunit beta-2) (Transducin beta chain 2)	GNB2	n	340	MSELEQLRQEAEQLRNQIRDARKACGDSTLTQITAGLDPVGRIQMRTRRTLRGHLAKIYAMHWGTDSRLLVSASQDGKLIIWDSYTTNKVHAIPLRSSWVMTCAYAPSGNFVACGGLDNICSIYSLKTREGNVRVSRELPGHTGYLSCCRFLDDNQIITSSGDTTCALWDIETGQQTVGFAGHSGDVMSLSLAPDGRTFVSGACDASIKLWDVRDSMCRQTFIGHESDINAVAFFPNGYAFTTGSDDATCRLFDLRADQELLMYSHDNIICGITSVAFSRSGRLLLAGYDDFNCNIWDAMKGDRAGVLAGHDNRVSCLGVTDDGMAVATGSWDSFLKIWN	119	GLDNICS	7
breast	-138	11847580	FALSE	High	Sequest HT (C2)	Unambiguous	[R].sSWVmTcAYAPSGNFVAcGGLDnIcSIYSLk.[T]	P62879119	N-Term(TMT6plex); M5(Oxidation); C7(Carbamidomethyl); C18(Carbamidomethyl); N23(Deamidated); C25(Carbamidomethyl); K31(TMT6plex)	sSWVmTcAYAPSGNFVAcGGLDnIcSIYSLk	1	0	3	1301.96	3903.86	3903.85	4.22	0.00549					P62879	Guanine nucleotide-binding protein G(I)/G(S)/G(T) subunit beta-2 (G protein subunit beta-2) (Transducin beta chain 2)	GNB2	n	340	MSELEQLRQEAEQLRNQIRDARKACGDSTLTQITAGLDPVGRIQMRTRRTLRGHLAKIYAMHWGTDSRLLVSASQDGKLIIWDSYTTNKVHAIPLRSSWVMTCAYAPSGNFVACGGLDNICSIYSLKTREGNVRVSRELPGHTGYLSCCRFLDDNQIITSSGDTTCALWDIETGQQTVGFAGHSGDVMSLSLAPDGRTFVSGACDASIKLWDVRDSMCRQTFIGHESDINAVAFFPNGYAFTTGSDDATCRLFDLRADQELLMYSHDNIICGITSVAFSRSGRLLLAGYDDFNCNIWDAMKGDRAGVLAGHDNRVSCLGVTDDGMAVATGSWDSFLKIWN	119	GLDNICS	7
breast	-135	13096667	FALSE	High	Sequest HT (B2)	Unambiguous	[R].lLLAGYDDFNcnIWDAMk.[G]	P62879295	N-Term(TMT6plex); C11(Carbamidomethyl); N12(Deamidated); K18(TMT6plex)	lLLAGYDDFNcnIWDAMk	1	0	3	873.445	2618.32	2618.3	6.4	0.00558					P62879	Guanine nucleotide-binding protein G(I)/G(S)/G(T) subunit beta-2 (G protein subunit beta-2) (Transducin beta chain 2)	GNB2	n	340	MSELEQLRQEAEQLRNQIRDARKACGDSTLTQITAGLDPVGRIQMRTRRTLRGHLAKIYAMHWGTDSRLLVSASQDGKLIIWDSYTTNKVHAIPLRSSWVMTCAYAPSGNFVACGGLDNICSIYSLKTREGNVRVSRELPGHTGYLSCCRFLDDNQIITSSGDTTCALWDIETGQQTVGFAGHSGDVMSLSLAPDGRTFVSGACDASIKLWDVRDSMCRQTFIGHESDINAVAFFPNGYAFTTGSDDATCRLFDLRADQELLMYSHDNIICGITSVAFSRSGRLLLAGYDDFNCNIWDAMKGDRAGVLAGHDNRVSCLGVTDDGMAVATGSWDSFLKIWN	295	FNCNIWD	7
breast	-141	4992898	FALSE	High	Sequest HT (D2)	Unambiguous	[R].sSWVMTcAYAPSGNFVAcGGLDnIcSIYSLk.[T]	P62879119	N-Term(TMT6plex); C7(Carbamidomethyl); C18(Carbamidomethyl); N23(Deamidated); C25(Carbamidomethyl); K31(TMT6plex)	sSWVMTcAYAPSGNFVAcGGLDnIcSIYSLk	1	0	4	972.723	3887.87	3887.85	4.78	0.00465					P62879	Guanine nucleotide-binding protein G(I)/G(S)/G(T) subunit beta-2 (G protein subunit beta-2) (Transducin beta chain 2)	GNB2	n	340	MSELEQLRQEAEQLRNQIRDARKACGDSTLTQITAGLDPVGRIQMRTRRTLRGHLAKIYAMHWGTDSRLLVSASQDGKLIIWDSYTTNKVHAIPLRSSWVMTCAYAPSGNFVACGGLDNICSIYSLKTREGNVRVSRELPGHTGYLSCCRFLDDNQIITSSGDTTCALWDIETGQQTVGFAGHSGDVMSLSLAPDGRTFVSGACDASIKLWDVRDSMCRQTFIGHESDINAVAFFPNGYAFTTGSDDATCRLFDLRADQELLMYSHDNIICGITSVAFSRSGRLLLAGYDDFNCNIWDAMKGDRAGVLAGHDNRVSCLGVTDDGMAVATGSWDSFLKIWN	119	GLDNICS	7
