## Supplementary material for "Genesis and regulation of C-terminal cyclic imides from protein damage": Dataset S2 (part 120 of 388)

### Sheet: deamidatedN_only_PSMs (continued)
file	PSMs Workflow ID	PSMs Peptide ID	Checked	Confidence	Identifying Node	PSM Ambiguity	Annotated Sequence	protein site	Modifications	peptide	# Proteins	# Missed Cleavages	Charge	m/z [Da]	MH+ [Da]	Theo. MH+ [Da]	DeltaM [ppm]	Deltam/z [Da]	RT [min]	First Scan	Contaminant	Percolator q-Value	Master Protein Accessions	Protein name	Gene name	PTM	protein length	sequence	site position	consensus (7)	length
breast	-138	15867512	FALSE	High	Sequest HT (C2)	Unambiguous	[R].aDQELLMYSHDnIIcGITSVAFSR.[S]	P62879268	N-Term(TMT6plex); N12(Deamidated); C15(Carbamidomethyl)	aDQELLMYSHDnIIcGITSVAFSR	1	0	3	990.828	2970.47	2970.45	4.95	0.0049					P62879	Guanine nucleotide-binding protein G(I)/G(S)/G(T) subunit beta-2 (G protein subunit beta-2) (Transducin beta chain 2)	GNB2	n	340	MSELEQLRQEAEQLRNQIRDARKACGDSTLTQITAGLDPVGRIQMRTRRTLRGHLAKIYAMHWGTDSRLLVSASQDGKLIIWDSYTTNKVHAIPLRSSWVMTCAYAPSGNFVACGGLDNICSIYSLKTREGNVRVSRELPGHTGYLSCCRFLDDNQIITSSGDTTCALWDIETGQQTVGFAGHSGDVMSLSLAPDGRTFVSGACDASIKLWDVRDSMCRQTFIGHESDINAVAFFPNGYAFTTGSDDATCRLFDLRADQELLMYSHDNIICGITSVAFSRSGRLLLAGYDDFNCNIWDAMKGDRAGVLAGHDNRVSCLGVTDDGMAVATGSWDSFLKIWN	268	SHDNIIC	7
breast	-135	13351915	FALSE	High	Sequest HT (B2)	Unambiguous	[R].sSWVMTcAYAPSGNFVAcGGLDnIcSIYSLk.[T]	P62879119	N-Term(TMT6plex); C7(Carbamidomethyl); C18(Carbamidomethyl); N23(Deamidated); C25(Carbamidomethyl); K31(TMT6plex)	sSWVMTcAYAPSGNFVAcGGLDnIcSIYSLk	1	0	3	1296.63	3887.88	3887.85	8.09	0.01049					P62879	Guanine nucleotide-binding protein G(I)/G(S)/G(T) subunit beta-2 (G protein subunit beta-2) (Transducin beta chain 2)	GNB2	n	340	MSELEQLRQEAEQLRNQIRDARKACGDSTLTQITAGLDPVGRIQMRTRRTLRGHLAKIYAMHWGTDSRLLVSASQDGKLIIWDSYTTNKVHAIPLRSSWVMTCAYAPSGNFVACGGLDNICSIYSLKTREGNVRVSRELPGHTGYLSCCRFLDDNQIITSSGDTTCALWDIETGQQTVGFAGHSGDVMSLSLAPDGRTFVSGACDASIKLWDVRDSMCRQTFIGHESDINAVAFFPNGYAFTTGSDDATCRLFDLRADQELLMYSHDNIICGITSVAFSRSGRLLLAGYDDFNCNIWDAMKGDRAGVLAGHDNRVSCLGVTDDGMAVATGSWDSFLKIWN	119	GLDNICS	7
breast	-135	516636	FALSE	High	Sequest HT (B2)	Unambiguous	[R].sSWVMTcAYAPSGnFVAcGGLDNIcSIYSLk.[T]	P62879110	N-Term(TMT6plex); C7(Carbamidomethyl); N14(Deamidated); C18(Carbamidomethyl); C25(Carbamidomethyl); K31(TMT6plex)	sSWVMTcAYAPSGnFVAcGGLDNIcSIYSLk	1	0	3	1296.63	3887.87	3887.85	3.44	0.00446					P62879	Guanine nucleotide-binding protein G(I)/G(S)/G(T) subunit beta-2 (G protein subunit beta-2) (Transducin beta chain 2)	GNB2	n	340	MSELEQLRQEAEQLRNQIRDARKACGDSTLTQITAGLDPVGRIQMRTRRTLRGHLAKIYAMHWGTDSRLLVSASQDGKLIIWDSYTTNKVHAIPLRSSWVMTCAYAPSGNFVACGGLDNICSIYSLKTREGNVRVSRELPGHTGYLSCCRFLDDNQIITSSGDTTCALWDIETGQQTVGFAGHSGDVMSLSLAPDGRTFVSGACDASIKLWDVRDSMCRQTFIGHESDINAVAFFPNGYAFTTGSDDATCRLFDLRADQELLMYSHDNIICGITSVAFSRSGRLLLAGYDDFNCNIWDAMKGDRAGVLAGHDNRVSCLGVTDDGMAVATGSWDSFLKIWN	110	PSGNFVA	7
breast	-132	14681490	FALSE	High	Sequest HT (A2)	Unambiguous	[R].sSWVMTcAYAPSGnFVAcGGLDNIcSIYSLk.[T]	P62879110	N-Term(TMT6plex); C7(Carbamidomethyl); N14(Deamidated); C18(Carbamidomethyl); C25(Carbamidomethyl); K31(TMT6plex)	sSWVMTcAYAPSGnFVAcGGLDNIcSIYSLk	1	0	3	1296.63	3887.88	3887.85	6.54	0.00848					P62879	Guanine nucleotide-binding protein G(I)/G(S)/G(T) subunit beta-2 (G protein subunit beta-2) (Transducin beta chain 2)	GNB2	n	340	MSELEQLRQEAEQLRNQIRDARKACGDSTLTQITAGLDPVGRIQMRTRRTLRGHLAKIYAMHWGTDSRLLVSASQDGKLIIWDSYTTNKVHAIPLRSSWVMTCAYAPSGNFVACGGLDNICSIYSLKTREGNVRVSRELPGHTGYLSCCRFLDDNQIITSSGDTTCALWDIETGQQTVGFAGHSGDVMSLSLAPDGRTFVSGACDASIKLWDVRDSMCRQTFIGHESDINAVAFFPNGYAFTTGSDDATCRLFDLRADQELLMYSHDNIICGITSVAFSRSGRLLLAGYDDFNCNIWDAMKGDRAGVLAGHDNRVSCLGVTDDGMAVATGSWDSFLKIWN	110	PSGNFVA	7
breast	-138	2969205	FALSE	High	Sequest HT (C2)	Unambiguous	[R].lLLAGYDDFncNIWDAmkGDR.[A]	P62879293	N-Term(TMT6plex); N10(Deamidated); C11(Carbamidomethyl); M17(Oxidation); K18(TMT6plex)	lLLAGYDDFncNIWDAmkGDR	1	1	3	988.163	2962.47	2962.45	8.87	0.00875					P62879	Guanine nucleotide-binding protein G(I)/G(S)/G(T) subunit beta-2 (G protein subunit beta-2) (Transducin beta chain 2)	GNB2	n	340	MSELEQLRQEAEQLRNQIRDARKACGDSTLTQITAGLDPVGRIQMRTRRTLRGHLAKIYAMHWGTDSRLLVSASQDGKLIIWDSYTTNKVHAIPLRSSWVMTCAYAPSGNFVACGGLDNICSIYSLKTREGNVRVSRELPGHTGYLSCCRFLDDNQIITSSGDTTCALWDIETGQQTVGFAGHSGDVMSLSLAPDGRTFVSGACDASIKLWDVRDSMCRQTFIGHESDINAVAFFPNGYAFTTGSDDATCRLFDLRADQELLMYSHDNIICGITSVAFSRSGRLLLAGYDDFNCNIWDAMKGDRAGVLAGHDNRVSCLGVTDDGMAVATGSWDSFLKIWN	293	DDFNCNI	7
breast	-132	16762866	FALSE	High	Sequest HT (A2)	Unambiguous	[R].sSWVMTcAYAPSGNFVAcGGLDnIcSIYSLk.[T]	P62879119	N-Term(TMT6plex); C7(Carbamidomethyl); C18(Carbamidomethyl); N23(Deamidated); C25(Carbamidomethyl); K31(TMT6plex)	sSWVMTcAYAPSGNFVAcGGLDnIcSIYSLk	1	0	3	1296.63	3887.88	3887.85	7.92	0.01027					P62879	Guanine nucleotide-binding protein G(I)/G(S)/G(T) subunit beta-2 (G protein subunit beta-2) (Transducin beta chain 2)	GNB2	n	340	MSELEQLRQEAEQLRNQIRDARKACGDSTLTQITAGLDPVGRIQMRTRRTLRGHLAKIYAMHWGTDSRLLVSASQDGKLIIWDSYTTNKVHAIPLRSSWVMTCAYAPSGNFVACGGLDNICSIYSLKTREGNVRVSRELPGHTGYLSCCRFLDDNQIITSSGDTTCALWDIETGQQTVGFAGHSGDVMSLSLAPDGRTFVSGACDASIKLWDVRDSMCRQTFIGHESDINAVAFFPNGYAFTTGSDDATCRLFDLRADQELLMYSHDNIICGITSVAFSRSGRLLLAGYDDFNCNIWDAMKGDRAGVLAGHDNRVSCLGVTDDGMAVATGSWDSFLKIWN	119	GLDNICS	7
breast	-138	11862875	FALSE	High	Sequest HT (C2)	Unambiguous	[R].sSWVMTcAYAPSGnFVAcGGLDnIcSIYSLk.[T]	P62879110	N-Term(TMT6plex); C7(Carbamidomethyl); N14(Deamidated); C18(Carbamidomethyl); N23(Deamidated); C25(Carbamidomethyl); K31(TMT6plex)	sSWVMTcAYAPSGnFVAcGGLDnIcSIYSLk	1	0	3	1296.96	3888.86	3888.84	6.85	0.00887					P62879	Guanine nucleotide-binding protein G(I)/G(S)/G(T) subunit beta-2 (G protein subunit beta-2) (Transducin beta chain 2)	GNB2	n	340	MSELEQLRQEAEQLRNQIRDARKACGDSTLTQITAGLDPVGRIQMRTRRTLRGHLAKIYAMHWGTDSRLLVSASQDGKLIIWDSYTTNKVHAIPLRSSWVMTCAYAPSGNFVACGGLDNICSIYSLKTREGNVRVSRELPGHTGYLSCCRFLDDNQIITSSGDTTCALWDIETGQQTVGFAGHSGDVMSLSLAPDGRTFVSGACDASIKLWDVRDSMCRQTFIGHESDINAVAFFPNGYAFTTGSDDATCRLFDLRADQELLMYSHDNIICGITSVAFSRSGRLLLAGYDDFNCNIWDAMKGDRAGVLAGHDNRVSCLGVTDDGMAVATGSWDSFLKIWN	110	PSGNFVA	7
breast	-132	6081214	FALSE	High	Sequest HT (A2)	Unambiguous	[R].lLLAGYDDFncNIWDAMkGDR.[A]	P62879293	N-Term(TMT6plex); N10(Deamidated); C11(Carbamidomethyl); K18(TMT6plex)	lLLAGYDDFncNIWDAMkGDR	1	1	3	982.829	2946.47	2946.45	6.84	0.00672					P62879	Guanine nucleotide-binding protein G(I)/G(S)/G(T) subunit beta-2 (G protein subunit beta-2) (Transducin beta chain 2)	GNB2	n	340	MSELEQLRQEAEQLRNQIRDARKACGDSTLTQITAGLDPVGRIQMRTRRTLRGHLAKIYAMHWGTDSRLLVSASQDGKLIIWDSYTTNKVHAIPLRSSWVMTCAYAPSGNFVACGGLDNICSIYSLKTREGNVRVSRELPGHTGYLSCCRFLDDNQIITSSGDTTCALWDIETGQQTVGFAGHSGDVMSLSLAPDGRTFVSGACDASIKLWDVRDSMCRQTFIGHESDINAVAFFPNGYAFTTGSDDATCRLFDLRADQELLMYSHDNIICGITSVAFSRSGRLLLAGYDDFNCNIWDAMKGDRAGVLAGHDNRVSCLGVTDDGMAVATGSWDSFLKIWN	293	DDFNCNI	7
breast	-132	16167709	FALSE	High	Sequest HT (A2)	Unambiguous	[R].sSWVMTcAYAPSGnFVAcGGLDNIcSIYSLk.[T]	P62879110	N-Term(TMT6plex); C7(Carbamidomethyl); N14(Deamidated); C18(Carbamidomethyl); C25(Carbamidomethyl); K31(TMT6plex)	sSWVMTcAYAPSGnFVAcGGLDNIcSIYSLk	1	0	3	1296.63	3887.88	3887.85	7.62	0.00988					P62879	Guanine nucleotide-binding protein G(I)/G(S)/G(T) subunit beta-2 (G protein subunit beta-2) (Transducin beta chain 2)	GNB2	n	340	MSELEQLRQEAEQLRNQIRDARKACGDSTLTQITAGLDPVGRIQMRTRRTLRGHLAKIYAMHWGTDSRLLVSASQDGKLIIWDSYTTNKVHAIPLRSSWVMTCAYAPSGNFVACGGLDNICSIYSLKTREGNVRVSRELPGHTGYLSCCRFLDDNQIITSSGDTTCALWDIETGQQTVGFAGHSGDVMSLSLAPDGRTFVSGACDASIKLWDVRDSMCRQTFIGHESDINAVAFFPNGYAFTTGSDDATCRLFDLRADQELLMYSHDNIICGITSVAFSRSGRLLLAGYDDFNCNIWDAMKGDRAGVLAGHDNRVSCLGVTDDGMAVATGSWDSFLKIWN	110	PSGNFVA	7
breast	-141	8305130	FALSE	High	Sequest HT (D2)	Unambiguous	[R].sSWVMTcAYAPSGnFVAcGGLDNIcSIYSLk.[T]	P62879110	N-Term(TMT6plex); C7(Carbamidomethyl); N14(Deamidated); C18(Carbamidomethyl); C25(Carbamidomethyl); K31(TMT6plex)	sSWVMTcAYAPSGnFVAcGGLDNIcSIYSLk	1	0	3	1296.63	3887.88	3887.85	8.42	0.01092					P62879	Guanine nucleotide-binding protein G(I)/G(S)/G(T) subunit beta-2 (G protein subunit beta-2) (Transducin beta chain 2)	GNB2	n	340	MSELEQLRQEAEQLRNQIRDARKACGDSTLTQITAGLDPVGRIQMRTRRTLRGHLAKIYAMHWGTDSRLLVSASQDGKLIIWDSYTTNKVHAIPLRSSWVMTCAYAPSGNFVACGGLDNICSIYSLKTREGNVRVSRELPGHTGYLSCCRFLDDNQIITSSGDTTCALWDIETGQQTVGFAGHSGDVMSLSLAPDGRTFVSGACDASIKLWDVRDSMCRQTFIGHESDINAVAFFPNGYAFTTGSDDATCRLFDLRADQELLMYSHDNIICGITSVAFSRSGRLLLAGYDDFNCNIWDAMKGDRAGVLAGHDNRVSCLGVTDDGMAVATGSWDSFLKIWN	110	PSGNFVA	7
breast	-138	10924375	FALSE	High	Sequest HT (C2)	Unambiguous	[R].sSWVmTcAYAPSGnFVAcGGLDNIcSIYSLk.[T]	P62879110	N-Term(TMT6plex); M5(Oxidation); C7(Carbamidomethyl); N14(Deamidated); C18(Carbamidomethyl); C25(Carbamidomethyl); K31(TMT6plex)	sSWVmTcAYAPSGnFVAcGGLDNIcSIYSLk	1	0	4	976.724	3903.87	3903.85	6.87	0.0067					P62879	Guanine nucleotide-binding protein G(I)/G(S)/G(T) subunit beta-2 (G protein subunit beta-2) (Transducin beta chain 2)	GNB2	n	340	MSELEQLRQEAEQLRNQIRDARKACGDSTLTQITAGLDPVGRIQMRTRRTLRGHLAKIYAMHWGTDSRLLVSASQDGKLIIWDSYTTNKVHAIPLRSSWVMTCAYAPSGNFVACGGLDNICSIYSLKTREGNVRVSRELPGHTGYLSCCRFLDDNQIITSSGDTTCALWDIETGQQTVGFAGHSGDVMSLSLAPDGRTFVSGACDASIKLWDVRDSMCRQTFIGHESDINAVAFFPNGYAFTTGSDDATCRLFDLRADQELLMYSHDNIICGITSVAFSRSGRLLLAGYDDFNCNIWDAMKGDRAGVLAGHDNRVSCLGVTDDGMAVATGSWDSFLKIWN	110	PSGNFVA	7
breast	-141	3779926	FALSE	High	Sequest HT (D2)	Unambiguous	[R].sSWVMTcAYAPSGnFVAcGGLDnIcSIYSLk.[T]	P62879110	N-Term(TMT6plex); C7(Carbamidomethyl); N14(Deamidated); C18(Carbamidomethyl); N23(Deamidated); C25(Carbamidomethyl); K31(TMT6plex)	sSWVMTcAYAPSGnFVAcGGLDnIcSIYSLk	1	0	3	1296.96	3888.87	3888.84	8.01	0.01038					P62879	Guanine nucleotide-binding protein G(I)/G(S)/G(T) subunit beta-2 (G protein subunit beta-2) (Transducin beta chain 2)	GNB2	n	340	MSELEQLRQEAEQLRNQIRDARKACGDSTLTQITAGLDPVGRIQMRTRRTLRGHLAKIYAMHWGTDSRLLVSASQDGKLIIWDSYTTNKVHAIPLRSSWVMTCAYAPSGNFVACGGLDNICSIYSLKTREGNVRVSRELPGHTGYLSCCRFLDDNQIITSSGDTTCALWDIETGQQTVGFAGHSGDVMSLSLAPDGRTFVSGACDASIKLWDVRDSMCRQTFIGHESDINAVAFFPNGYAFTTGSDDATCRLFDLRADQELLMYSHDNIICGITSVAFSRSGRLLLAGYDDFNCNIWDAMKGDRAGVLAGHDNRVSCLGVTDDGMAVATGSWDSFLKIWN	110	PSGNFVA	7
breast	-135	13352055	FALSE	High	Sequest HT (B2)	Unambiguous	[R].sSWVMTcAYAPSGnFVAcGGLDnIcSIYSLk.[T]	P62879110	N-Term(TMT6plex); C7(Carbamidomethyl); N14(Deamidated); C18(Carbamidomethyl); N23(Deamidated); C25(Carbamidomethyl); K31(TMT6plex)	sSWVMTcAYAPSGnFVAcGGLDnIcSIYSLk	1	0	3	1296.96	3888.87	3888.84	8.09	0.01048					P62879	Guanine nucleotide-binding protein G(I)/G(S)/G(T) subunit beta-2 (G protein subunit beta-2) (Transducin beta chain 2)	GNB2	n	340	MSELEQLRQEAEQLRNQIRDARKACGDSTLTQITAGLDPVGRIQMRTRRTLRGHLAKIYAMHWGTDSRLLVSASQDGKLIIWDSYTTNKVHAIPLRSSWVMTCAYAPSGNFVACGGLDNICSIYSLKTREGNVRVSRELPGHTGYLSCCRFLDDNQIITSSGDTTCALWDIETGQQTVGFAGHSGDVMSLSLAPDGRTFVSGACDASIKLWDVRDSMCRQTFIGHESDINAVAFFPNGYAFTTGSDDATCRLFDLRADQELLMYSHDNIICGITSVAFSRSGRLLLAGYDDFNCNIWDAMKGDRAGVLAGHDNRVSCLGVTDDGMAVATGSWDSFLKIWN	110	PSGNFVA	7
breast	-138	15568134	FALSE	High	Sequest HT (C2)	Unambiguous	[R].aDQELLMYSHDnIIcGITSVAFSR.[S]	P62879268	N-Term(TMT6plex); N12(Deamidated); C15(Carbamidomethyl)	aDQELLMYSHDnIIcGITSVAFSR	1	0	2	1485.74	2970.46	2970.45	3.73	0.00553					P62879	Guanine nucleotide-binding protein G(I)/G(S)/G(T) subunit beta-2 (G protein subunit beta-2) (Transducin beta chain 2)	GNB2	n	340	MSELEQLRQEAEQLRNQIRDARKACGDSTLTQITAGLDPVGRIQMRTRRTLRGHLAKIYAMHWGTDSRLLVSASQDGKLIIWDSYTTNKVHAIPLRSSWVMTCAYAPSGNFVACGGLDNICSIYSLKTREGNVRVSRELPGHTGYLSCCRFLDDNQIITSSGDTTCALWDIETGQQTVGFAGHSGDVMSLSLAPDGRTFVSGACDASIKLWDVRDSMCRQTFIGHESDINAVAFFPNGYAFTTGSDDATCRLFDLRADQELLMYSHDNIICGITSVAFSRSGRLLLAGYDDFNCNIWDAMKGDRAGVLAGHDNRVSCLGVTDDGMAVATGSWDSFLKIWN	268	SHDNIIC	7
breast	-138	9047306	FALSE	High	Sequest HT (C2)	Unambiguous	[R].lLLAGYDDFNcnIWDAmkGDR.[A]	P62879295	N-Term(TMT6plex); C11(Carbamidomethyl); N12(Deamidated); M17(Oxidation); K18(TMT6plex)	lLLAGYDDFNcnIWDAmkGDR	1	1	3	988.158	2962.46	2962.45	3.86	0.00381					P62879	Guanine nucleotide-binding protein G(I)/G(S)/G(T) subunit beta-2 (G protein subunit beta-2) (Transducin beta chain 2)	GNB2	n	340	MSELEQLRQEAEQLRNQIRDARKACGDSTLTQITAGLDPVGRIQMRTRRTLRGHLAKIYAMHWGTDSRLLVSASQDGKLIIWDSYTTNKVHAIPLRSSWVMTCAYAPSGNFVACGGLDNICSIYSLKTREGNVRVSRELPGHTGYLSCCRFLDDNQIITSSGDTTCALWDIETGQQTVGFAGHSGDVMSLSLAPDGRTFVSGACDASIKLWDVRDSMCRQTFIGHESDINAVAFFPNGYAFTTGSDDATCRLFDLRADQELLMYSHDNIICGITSVAFSRSGRLLLAGYDDFNCNIWDAMKGDRAGVLAGHDNRVSCLGVTDDGMAVATGSWDSFLKIWN	295	FNCNIWD	7
breast	-135	14490564	FALSE	High	Sequest HT (B2)	Unambiguous	[R].sSWVMTcAYAPSGnFVAcGGLDNIcSIYSLk.[T]	P62879110	N-Term(TMT6plex); C7(Carbamidomethyl); N14(Deamidated); C18(Carbamidomethyl); C25(Carbamidomethyl); K31(TMT6plex)	sSWVMTcAYAPSGnFVAcGGLDNIcSIYSLk	1	0	3	1296.63	3887.87	3887.85	5.69	0.00738					P62879	Guanine nucleotide-binding protein G(I)/G(S)/G(T) subunit beta-2 (G protein subunit beta-2) (Transducin beta chain 2)	GNB2	n	340	MSELEQLRQEAEQLRNQIRDARKACGDSTLTQITAGLDPVGRIQMRTRRTLRGHLAKIYAMHWGTDSRLLVSASQDGKLIIWDSYTTNKVHAIPLRSSWVMTCAYAPSGNFVACGGLDNICSIYSLKTREGNVRVSRELPGHTGYLSCCRFLDDNQIITSSGDTTCALWDIETGQQTVGFAGHSGDVMSLSLAPDGRTFVSGACDASIKLWDVRDSMCRQTFIGHESDINAVAFFPNGYAFTTGSDDATCRLFDLRADQELLMYSHDNIICGITSVAFSRSGRLLLAGYDDFNCNIWDAMKGDRAGVLAGHDNRVSCLGVTDDGMAVATGSWDSFLKIWN	110	PSGNFVA	7
breast	-135	240719	FALSE	High	Sequest HT (B2)	Unambiguous	[R].sSWVMTcAYAPSGnFVAcGGLDNIcSIYSLk.[T]	P62879110	N-Term(TMT6plex); C7(Carbamidomethyl); N14(Deamidated); C18(Carbamidomethyl); C25(Carbamidomethyl); K31(TMT6plex)	sSWVMTcAYAPSGnFVAcGGLDNIcSIYSLk	1	0	3	1296.63	3887.88	3887.85	6.39	0.00828					P62879	Guanine nucleotide-binding protein G(I)/G(S)/G(T) subunit beta-2 (G protein subunit beta-2) (Transducin beta chain 2)	GNB2	n	340	MSELEQLRQEAEQLRNQIRDARKACGDSTLTQITAGLDPVGRIQMRTRRTLRGHLAKIYAMHWGTDSRLLVSASQDGKLIIWDSYTTNKVHAIPLRSSWVMTCAYAPSGNFVACGGLDNICSIYSLKTREGNVRVSRELPGHTGYLSCCRFLDDNQIITSSGDTTCALWDIETGQQTVGFAGHSGDVMSLSLAPDGRTFVSGACDASIKLWDVRDSMCRQTFIGHESDINAVAFFPNGYAFTTGSDDATCRLFDLRADQELLMYSHDNIICGITSVAFSRSGRLLLAGYDDFNCNIWDAMKGDRAGVLAGHDNRVSCLGVTDDGMAVATGSWDSFLKIWN	110	PSGNFVA	7
breast	-141	8289126	FALSE	High	Sequest HT (D2)	Unambiguous	[R].aDQELLMYSHDnIIcGITSVAFSR.[S]	P62879268	N-Term(TMT6plex); N12(Deamidated); C15(Carbamidomethyl)	aDQELLMYSHDnIIcGITSVAFSR	1	0	4	743.373	2970.47	2970.45	5.31	0.00395					P62879	Guanine nucleotide-binding protein G(I)/G(S)/G(T) subunit beta-2 (G protein subunit beta-2) (Transducin beta chain 2)	GNB2	n	340	MSELEQLRQEAEQLRNQIRDARKACGDSTLTQITAGLDPVGRIQMRTRRTLRGHLAKIYAMHWGTDSRLLVSASQDGKLIIWDSYTTNKVHAIPLRSSWVMTCAYAPSGNFVACGGLDNICSIYSLKTREGNVRVSRELPGHTGYLSCCRFLDDNQIITSSGDTTCALWDIETGQQTVGFAGHSGDVMSLSLAPDGRTFVSGACDASIKLWDVRDSMCRQTFIGHESDINAVAFFPNGYAFTTGSDDATCRLFDLRADQELLMYSHDNIICGITSVAFSRSGRLLLAGYDDFNCNIWDAMKGDRAGVLAGHDNRVSCLGVTDDGMAVATGSWDSFLKIWN	268	SHDNIIC	7
breast	-138	11235733	FALSE	High	Sequest HT (C2)	Unambiguous	[R].lLLAGYDDFncNIWDAmk.[G]	P62879293	N-Term(TMT6plex); N10(Deamidated); C11(Carbamidomethyl); M17(Oxidation); K18(TMT6plex)	lLLAGYDDFncNIWDAmk	1	0	4	659.335	2634.32	2634.3	8.22	0.00541					P62879	Guanine nucleotide-binding protein G(I)/G(S)/G(T) subunit beta-2 (G protein subunit beta-2) (Transducin beta chain 2)	GNB2	n	340	MSELEQLRQEAEQLRNQIRDARKACGDSTLTQITAGLDPVGRIQMRTRRTLRGHLAKIYAMHWGTDSRLLVSASQDGKLIIWDSYTTNKVHAIPLRSSWVMTCAYAPSGNFVACGGLDNICSIYSLKTREGNVRVSRELPGHTGYLSCCRFLDDNQIITSSGDTTCALWDIETGQQTVGFAGHSGDVMSLSLAPDGRTFVSGACDASIKLWDVRDSMCRQTFIGHESDINAVAFFPNGYAFTTGSDDATCRLFDLRADQELLMYSHDNIICGITSVAFSRSGRLLLAGYDDFNCNIWDAMKGDRAGVLAGHDNRVSCLGVTDDGMAVATGSWDSFLKIWN	293	DDFNCNI	7
breast	-132	8145888	FALSE	High	Sequest HT (A2)	Unambiguous	[R].sSWVMTcAYAPSGnFVAcGGLDNIcSIYSLk.[T]	P62879110	N-Term(TMT6plex); C7(Carbamidomethyl); N14(Deamidated); C18(Carbamidomethyl); C25(Carbamidomethyl); K31(TMT6plex)	sSWVMTcAYAPSGnFVAcGGLDNIcSIYSLk	1	0	4	972.722	3887.87	3887.85	4.18	0.00406					P62879	Guanine nucleotide-binding protein G(I)/G(S)/G(T) subunit beta-2 (G protein subunit beta-2) (Transducin beta chain 2)	GNB2	n	340	MSELEQLRQEAEQLRNQIRDARKACGDSTLTQITAGLDPVGRIQMRTRRTLRGHLAKIYAMHWGTDSRLLVSASQDGKLIIWDSYTTNKVHAIPLRSSWVMTCAYAPSGNFVACGGLDNICSIYSLKTREGNVRVSRELPGHTGYLSCCRFLDDNQIITSSGDTTCALWDIETGQQTVGFAGHSGDVMSLSLAPDGRTFVSGACDASIKLWDVRDSMCRQTFIGHESDINAVAFFPNGYAFTTGSDDATCRLFDLRADQELLMYSHDNIICGITSVAFSRSGRLLLAGYDDFNCNIWDAMKGDRAGVLAGHDNRVSCLGVTDDGMAVATGSWDSFLKIWN	110	PSGNFVA	7
breast	-135	7343641	FALSE	High	Sequest HT (B2)	Unambiguous	[R].sSWVMTcAYAPSGnFVAcGGLDNIcSIYSLk.[T]	P62879110	N-Term(TMT6plex); C7(Carbamidomethyl); N14(Deamidated); C18(Carbamidomethyl); C25(Carbamidomethyl); K31(TMT6plex)	sSWVMTcAYAPSGnFVAcGGLDNIcSIYSLk	1	0	3	1296.63	3887.87	3887.85	4.88	0.00632					P62879	Guanine nucleotide-binding protein G(I)/G(S)/G(T) subunit beta-2 (G protein subunit beta-2) (Transducin beta chain 2)	GNB2	n	340	MSELEQLRQEAEQLRNQIRDARKACGDSTLTQITAGLDPVGRIQMRTRRTLRGHLAKIYAMHWGTDSRLLVSASQDGKLIIWDSYTTNKVHAIPLRSSWVMTCAYAPSGNFVACGGLDNICSIYSLKTREGNVRVSRELPGHTGYLSCCRFLDDNQIITSSGDTTCALWDIETGQQTVGFAGHSGDVMSLSLAPDGRTFVSGACDASIKLWDVRDSMCRQTFIGHESDINAVAFFPNGYAFTTGSDDATCRLFDLRADQELLMYSHDNIICGITSVAFSRSGRLLLAGYDDFNCNIWDAMKGDRAGVLAGHDNRVSCLGVTDDGMAVATGSWDSFLKIWN	110	PSGNFVA	7
breast	-132	4292263	FALSE	High	Sequest HT (A2)	Unambiguous	[R].sSWVmTcAYAPSGnFVAcGGLDNIcSIYSLk.[T]	P62879110	N-Term(TMT6plex); M5(Oxidation); C7(Carbamidomethyl); N14(Deamidated); C18(Carbamidomethyl); C25(Carbamidomethyl); K31(TMT6plex)	sSWVmTcAYAPSGnFVAcGGLDNIcSIYSLk	1	0	3	1301.96	3903.86	3903.85	3.52	0.00459					P62879	Guanine nucleotide-binding protein G(I)/G(S)/G(T) subunit beta-2 (G protein subunit beta-2) (Transducin beta chain 2)	GNB2	n	340	MSELEQLRQEAEQLRNQIRDARKACGDSTLTQITAGLDPVGRIQMRTRRTLRGHLAKIYAMHWGTDSRLLVSASQDGKLIIWDSYTTNKVHAIPLRSSWVMTCAYAPSGNFVACGGLDNICSIYSLKTREGNVRVSRELPGHTGYLSCCRFLDDNQIITSSGDTTCALWDIETGQQTVGFAGHSGDVMSLSLAPDGRTFVSGACDASIKLWDVRDSMCRQTFIGHESDINAVAFFPNGYAFTTGSDDATCRLFDLRADQELLMYSHDNIICGITSVAFSRSGRLLLAGYDDFNCNIWDAMKGDRAGVLAGHDNRVSCLGVTDDGMAVATGSWDSFLKIWN	110	PSGNFVA	7
breast	-141	4382560	FALSE	High	Sequest HT (D2)	Unambiguous	[R].sSWVMTcAYAPSGnFVAcGGLDNIcSIYSLk.[T]	P62879110	N-Term(TMT6plex); C7(Carbamidomethyl); N14(Deamidated); C18(Carbamidomethyl); C25(Carbamidomethyl); K31(TMT6plex)	sSWVMTcAYAPSGnFVAcGGLDNIcSIYSLk	1	0	4	972.722	3887.87	3887.85	3.61	0.00351					P62879	Guanine nucleotide-binding protein G(I)/G(S)/G(T) subunit beta-2 (G protein subunit beta-2) (Transducin beta chain 2)	GNB2	n	340	MSELEQLRQEAEQLRNQIRDARKACGDSTLTQITAGLDPVGRIQMRTRRTLRGHLAKIYAMHWGTDSRLLVSASQDGKLIIWDSYTTNKVHAIPLRSSWVMTCAYAPSGNFVACGGLDNICSIYSLKTREGNVRVSRELPGHTGYLSCCRFLDDNQIITSSGDTTCALWDIETGQQTVGFAGHSGDVMSLSLAPDGRTFVSGACDASIKLWDVRDSMCRQTFIGHESDINAVAFFPNGYAFTTGSDDATCRLFDLRADQELLMYSHDNIICGITSVAFSRSGRLLLAGYDDFNCNIWDAMKGDRAGVLAGHDNRVSCLGVTDDGMAVATGSWDSFLKIWN	110	PSGNFVA	7
breast	-141	531814	FALSE	High	Sequest HT (D2)	Unambiguous	[R].aDQELLmYSHDnIIcGITSVAFSR.[S]	P62879268	N-Term(TMT6plex); M7(Oxidation); N12(Deamidated); C15(Carbamidomethyl)	aDQELLmYSHDnIIcGITSVAFSR	1	0	3	996.156	2986.45	2986.45	1.41	0.0014					P62879	Guanine nucleotide-binding protein G(I)/G(S)/G(T) subunit beta-2 (G protein subunit beta-2) (Transducin beta chain 2)	GNB2	n	340	MSELEQLRQEAEQLRNQIRDARKACGDSTLTQITAGLDPVGRIQMRTRRTLRGHLAKIYAMHWGTDSRLLVSASQDGKLIIWDSYTTNKVHAIPLRSSWVMTCAYAPSGNFVACGGLDNICSIYSLKTREGNVRVSRELPGHTGYLSCCRFLDDNQIITSSGDTTCALWDIETGQQTVGFAGHSGDVMSLSLAPDGRTFVSGACDASIKLWDVRDSMCRQTFIGHESDINAVAFFPNGYAFTTGSDDATCRLFDLRADQELLMYSHDNIICGITSVAFSRSGRLLLAGYDDFNCNIWDAMKGDRAGVLAGHDNRVSCLGVTDDGMAVATGSWDSFLKIWN	268	SHDNIIC	7
breast	-141	3779476	FALSE	High	Sequest HT (D2)	Unambiguous	[R].sSWVMTcAYAPSGnFVAcGGLDnIcSIYSLk.[T]	P62879110	N-Term(TMT6plex); C7(Carbamidomethyl); N14(Deamidated); C18(Carbamidomethyl); N23(Deamidated); C25(Carbamidomethyl); K31(TMT6plex)	sSWVMTcAYAPSGnFVAcGGLDnIcSIYSLk	1	0	3	1296.96	3888.87	3888.84	8.95	0.0116					P62879	Guanine nucleotide-binding protein G(I)/G(S)/G(T) subunit beta-2 (G protein subunit beta-2) (Transducin beta chain 2)	GNB2	n	340	MSELEQLRQEAEQLRNQIRDARKACGDSTLTQITAGLDPVGRIQMRTRRTLRGHLAKIYAMHWGTDSRLLVSASQDGKLIIWDSYTTNKVHAIPLRSSWVMTCAYAPSGNFVACGGLDNICSIYSLKTREGNVRVSRELPGHTGYLSCCRFLDDNQIITSSGDTTCALWDIETGQQTVGFAGHSGDVMSLSLAPDGRTFVSGACDASIKLWDVRDSMCRQTFIGHESDINAVAFFPNGYAFTTGSDDATCRLFDLRADQELLMYSHDNIICGITSVAFSRSGRLLLAGYDDFNCNIWDAMKGDRAGVLAGHDNRVSCLGVTDDGMAVATGSWDSFLKIWN	110	PSGNFVA	7
breast	-135	3629461	FALSE	High	Sequest HT (B2)	Unambiguous	[R].aDQELLMYSHDnIIcGITSVAFSR.[S]	P62879268	N-Term(TMT6plex); N12(Deamidated); C15(Carbamidomethyl)	aDQELLMYSHDnIIcGITSVAFSR	1	0	2	1485.74	2970.48	2970.45	7.59	0.01127					P62879	Guanine nucleotide-binding protein G(I)/G(S)/G(T) subunit beta-2 (G protein subunit beta-2) (Transducin beta chain 2)	GNB2	n	340	MSELEQLRQEAEQLRNQIRDARKACGDSTLTQITAGLDPVGRIQMRTRRTLRGHLAKIYAMHWGTDSRLLVSASQDGKLIIWDSYTTNKVHAIPLRSSWVMTCAYAPSGNFVACGGLDNICSIYSLKTREGNVRVSRELPGHTGYLSCCRFLDDNQIITSSGDTTCALWDIETGQQTVGFAGHSGDVMSLSLAPDGRTFVSGACDASIKLWDVRDSMCRQTFIGHESDINAVAFFPNGYAFTTGSDDATCRLFDLRADQELLMYSHDNIICGITSVAFSRSGRLLLAGYDDFNCNIWDAMKGDRAGVLAGHDNRVSCLGVTDDGMAVATGSWDSFLKIWN	268	SHDNIIC	7
breast	-138	11548220	FALSE	High	Sequest HT (C2)	Unambiguous	[R].sSWVMTcAYAPSGnFVAcGGLDNIcSIYSLk.[T]	P62879110	N-Term(TMT6plex); C7(Carbamidomethyl); N14(Deamidated); C18(Carbamidomethyl); C25(Carbamidomethyl); K31(TMT6plex)	sSWVMTcAYAPSGnFVAcGGLDNIcSIYSLk	1	0	3	1296.63	3887.88	3887.85	7.4	0.00959					P62879	Guanine nucleotide-binding protein G(I)/G(S)/G(T) subunit beta-2 (G protein subunit beta-2) (Transducin beta chain 2)	GNB2	n	340	MSELEQLRQEAEQLRNQIRDARKACGDSTLTQITAGLDPVGRIQMRTRRTLRGHLAKIYAMHWGTDSRLLVSASQDGKLIIWDSYTTNKVHAIPLRSSWVMTCAYAPSGNFVACGGLDNICSIYSLKTREGNVRVSRELPGHTGYLSCCRFLDDNQIITSSGDTTCALWDIETGQQTVGFAGHSGDVMSLSLAPDGRTFVSGACDASIKLWDVRDSMCRQTFIGHESDINAVAFFPNGYAFTTGSDDATCRLFDLRADQELLMYSHDNIICGITSVAFSRSGRLLLAGYDDFNCNIWDAMKGDRAGVLAGHDNRVSCLGVTDDGMAVATGSWDSFLKIWN	110	PSGNFVA	7
breast	-135	14787863	FALSE	High	Sequest HT (B2)	Unambiguous	[R].sSWVMTcAYAPSGnFVAcGGLDNIcSIYSLk.[T]	P62879110	N-Term(TMT6plex); C7(Carbamidomethyl); N14(Deamidated); C18(Carbamidomethyl); C25(Carbamidomethyl); K31(TMT6plex)	sSWVMTcAYAPSGnFVAcGGLDNIcSIYSLk	1	0	4	972.722	3887.86	3887.85	3.24	0.00315					P62879	Guanine nucleotide-binding protein G(I)/G(S)/G(T) subunit beta-2 (G protein subunit beta-2) (Transducin beta chain 2)	GNB2	n	340	MSELEQLRQEAEQLRNQIRDARKACGDSTLTQITAGLDPVGRIQMRTRRTLRGHLAKIYAMHWGTDSRLLVSASQDGKLIIWDSYTTNKVHAIPLRSSWVMTCAYAPSGNFVACGGLDNICSIYSLKTREGNVRVSRELPGHTGYLSCCRFLDDNQIITSSGDTTCALWDIETGQQTVGFAGHSGDVMSLSLAPDGRTFVSGACDASIKLWDVRDSMCRQTFIGHESDINAVAFFPNGYAFTTGSDDATCRLFDLRADQELLMYSHDNIICGITSVAFSRSGRLLLAGYDDFNCNIWDAMKGDRAGVLAGHDNRVSCLGVTDDGMAVATGSWDSFLKIWN	110	PSGNFVA	7
breast	-135	798756	FALSE	High	Sequest HT (B2)	Unambiguous	[R].sSWVMTcAYAPSGnFVAcGGLDnIcSIYSLk.[T]	P62879110	N-Term(TMT6plex); C7(Carbamidomethyl); N14(Deamidated); C18(Carbamidomethyl); N23(Deamidated); C25(Carbamidomethyl); K31(TMT6plex)	sSWVMTcAYAPSGnFVAcGGLDnIcSIYSLk	1	0	3	1296.95	3888.85	3888.84	3.46	0.00449					P62879	Guanine nucleotide-binding protein G(I)/G(S)/G(T) subunit beta-2 (G protein subunit beta-2) (Transducin beta chain 2)	GNB2	n	340	MSELEQLRQEAEQLRNQIRDARKACGDSTLTQITAGLDPVGRIQMRTRRTLRGHLAKIYAMHWGTDSRLLVSASQDGKLIIWDSYTTNKVHAIPLRSSWVMTCAYAPSGNFVACGGLDNICSIYSLKTREGNVRVSRELPGHTGYLSCCRFLDDNQIITSSGDTTCALWDIETGQQTVGFAGHSGDVMSLSLAPDGRTFVSGACDASIKLWDVRDSMCRQTFIGHESDINAVAFFPNGYAFTTGSDDATCRLFDLRADQELLMYSHDNIICGITSVAFSRSGRLLLAGYDDFNCNIWDAMKGDRAGVLAGHDNRVSCLGVTDDGMAVATGSWDSFLKIWN	110	PSGNFVA	7
breast	-135	3349023	FALSE	High	Sequest HT (B2)	Unambiguous	[R].aDQELLMYSHDnIIcGITSVAFSR.[S]	P62879268	N-Term(TMT6plex); N12(Deamidated); C15(Carbamidomethyl)	aDQELLMYSHDnIIcGITSVAFSR	1	0	2	1485.74	2970.48	2970.45	9.32	0.01384					P62879	Guanine nucleotide-binding protein G(I)/G(S)/G(T) subunit beta-2 (G protein subunit beta-2) (Transducin beta chain 2)	GNB2	n	340	MSELEQLRQEAEQLRNQIRDARKACGDSTLTQITAGLDPVGRIQMRTRRTLRGHLAKIYAMHWGTDSRLLVSASQDGKLIIWDSYTTNKVHAIPLRSSWVMTCAYAPSGNFVACGGLDNICSIYSLKTREGNVRVSRELPGHTGYLSCCRFLDDNQIITSSGDTTCALWDIETGQQTVGFAGHSGDVMSLSLAPDGRTFVSGACDASIKLWDVRDSMCRQTFIGHESDINAVAFFPNGYAFTTGSDDATCRLFDLRADQELLMYSHDNIICGITSVAFSRSGRLLLAGYDDFNCNIWDAMKGDRAGVLAGHDNRVSCLGVTDDGMAVATGSWDSFLKIWN	268	SHDNIIC	7
breast	-138	3633233	FALSE	High	Sequest HT (C2)	Unambiguous	[R].sSWVmTcAYAPSGnFVAcGGLDNIcSIYSLk.[T]	P62879110	N-Term(TMT6plex); M5(Oxidation); C7(Carbamidomethyl); N14(Deamidated); C18(Carbamidomethyl); C25(Carbamidomethyl); K31(TMT6plex)	sSWVmTcAYAPSGnFVAcGGLDNIcSIYSLk	1	0	3	1301.96	3903.87	3903.85	5.55	0.00722					P62879	Guanine nucleotide-binding protein G(I)/G(S)/G(T) subunit beta-2 (G protein subunit beta-2) (Transducin beta chain 2)	GNB2	n	340	MSELEQLRQEAEQLRNQIRDARKACGDSTLTQITAGLDPVGRIQMRTRRTLRGHLAKIYAMHWGTDSRLLVSASQDGKLIIWDSYTTNKVHAIPLRSSWVMTCAYAPSGNFVACGGLDNICSIYSLKTREGNVRVSRELPGHTGYLSCCRFLDDNQIITSSGDTTCALWDIETGQQTVGFAGHSGDVMSLSLAPDGRTFVSGACDASIKLWDVRDSMCRQTFIGHESDINAVAFFPNGYAFTTGSDDATCRLFDLRADQELLMYSHDNIICGITSVAFSRSGRLLLAGYDDFNCNIWDAMKGDRAGVLAGHDNRVSCLGVTDDGMAVATGSWDSFLKIWN	110	PSGNFVA	7
breast	-132	7595496	FALSE	High	Sequest HT (A2)	Unambiguous	[R].lLLAGYDDFncNIWDAMk.[G]	P62879293	N-Term(TMT6plex); N10(Deamidated); C11(Carbamidomethyl); K18(TMT6plex)	lLLAGYDDFncNIWDAMk	1	0	2	1309.67	2618.32	2618.3	7.89	0.01033					P62879	Guanine nucleotide-binding protein G(I)/G(S)/G(T) subunit beta-2 (G protein subunit beta-2) (Transducin beta chain 2)	GNB2	n	340	MSELEQLRQEAEQLRNQIRDARKACGDSTLTQITAGLDPVGRIQMRTRRTLRGHLAKIYAMHWGTDSRLLVSASQDGKLIIWDSYTTNKVHAIPLRSSWVMTCAYAPSGNFVACGGLDNICSIYSLKTREGNVRVSRELPGHTGYLSCCRFLDDNQIITSSGDTTCALWDIETGQQTVGFAGHSGDVMSLSLAPDGRTFVSGACDASIKLWDVRDSMCRQTFIGHESDINAVAFFPNGYAFTTGSDDATCRLFDLRADQELLMYSHDNIICGITSVAFSRSGRLLLAGYDDFNCNIWDAMKGDRAGVLAGHDNRVSCLGVTDDGMAVATGSWDSFLKIWN	293	DDFNCNI	7
breast	-132	2025985	FALSE	High	Sequest HT (A2)	Unambiguous	[R].aDQELLMYSHDnIIcGITSVAFSR.[S]	P62879268	N-Term(TMT6plex); N12(Deamidated); C15(Carbamidomethyl)	aDQELLMYSHDnIIcGITSVAFSR	1	0	2	1485.74	2970.48	2970.45	9.06	0.01345					P62879	Guanine nucleotide-binding protein G(I)/G(S)/G(T) subunit beta-2 (G protein subunit beta-2) (Transducin beta chain 2)	GNB2	n	340	MSELEQLRQEAEQLRNQIRDARKACGDSTLTQITAGLDPVGRIQMRTRRTLRGHLAKIYAMHWGTDSRLLVSASQDGKLIIWDSYTTNKVHAIPLRSSWVMTCAYAPSGNFVACGGLDNICSIYSLKTREGNVRVSRELPGHTGYLSCCRFLDDNQIITSSGDTTCALWDIETGQQTVGFAGHSGDVMSLSLAPDGRTFVSGACDASIKLWDVRDSMCRQTFIGHESDINAVAFFPNGYAFTTGSDDATCRLFDLRADQELLMYSHDNIICGITSVAFSRSGRLLLAGYDDFNCNIWDAMKGDRAGVLAGHDNRVSCLGVTDDGMAVATGSWDSFLKIWN	268	SHDNIIC	7
breast	-138	15250057	FALSE	High	Sequest HT (C2)	Unambiguous	[R].aDQELLmYSHDnIIcGITSVAFSR.[S]	P62879268	N-Term(TMT6plex); M7(Oxidation); N12(Deamidated); C15(Carbamidomethyl)	aDQELLmYSHDnIIcGITSVAFSR	1	0	3	996.161	2986.47	2986.45	6.72	0.00669					P62879	Guanine nucleotide-binding protein G(I)/G(S)/G(T) subunit beta-2 (G protein subunit beta-2) (Transducin beta chain 2)	GNB2	n	340	MSELEQLRQEAEQLRNQIRDARKACGDSTLTQITAGLDPVGRIQMRTRRTLRGHLAKIYAMHWGTDSRLLVSASQDGKLIIWDSYTTNKVHAIPLRSSWVMTCAYAPSGNFVACGGLDNICSIYSLKTREGNVRVSRELPGHTGYLSCCRFLDDNQIITSSGDTTCALWDIETGQQTVGFAGHSGDVMSLSLAPDGRTFVSGACDASIKLWDVRDSMCRQTFIGHESDINAVAFFPNGYAFTTGSDDATCRLFDLRADQELLMYSHDNIICGITSVAFSRSGRLLLAGYDDFNCNIWDAMKGDRAGVLAGHDNRVSCLGVTDDGMAVATGSWDSFLKIWN	268	SHDNIIC	7
breast	-138	9760629	FALSE	High	Sequest HT (C2)	Unambiguous	[R].sSWVmTcAYAPSGnFVAcGGLDNIcSIYSLk.[T]	P62879110	N-Term(TMT6plex); M5(Oxidation); C7(Carbamidomethyl); N14(Deamidated); C18(Carbamidomethyl); C25(Carbamidomethyl); K31(TMT6plex)	sSWVmTcAYAPSGnFVAcGGLDNIcSIYSLk	1	0	3	1301.96	3903.88	3903.85	7.92	0.01031					P62879	Guanine nucleotide-binding protein G(I)/G(S)/G(T) subunit beta-2 (G protein subunit beta-2) (Transducin beta chain 2)	GNB2	n	340	MSELEQLRQEAEQLRNQIRDARKACGDSTLTQITAGLDPVGRIQMRTRRTLRGHLAKIYAMHWGTDSRLLVSASQDGKLIIWDSYTTNKVHAIPLRSSWVMTCAYAPSGNFVACGGLDNICSIYSLKTREGNVRVSRELPGHTGYLSCCRFLDDNQIITSSGDTTCALWDIETGQQTVGFAGHSGDVMSLSLAPDGRTFVSGACDASIKLWDVRDSMCRQTFIGHESDINAVAFFPNGYAFTTGSDDATCRLFDLRADQELLMYSHDNIICGITSVAFSRSGRLLLAGYDDFNCNIWDAMKGDRAGVLAGHDNRVSCLGVTDDGMAVATGSWDSFLKIWN	110	PSGNFVA	7
breast	-138	10647380	FALSE	High	Sequest HT (C2)	Unambiguous	[R].lLLAGYDDFNcnIWDAmk.[G]	P62879295	N-Term(TMT6plex); C11(Carbamidomethyl); N12(Deamidated); M17(Oxidation); K18(TMT6plex)	lLLAGYDDFNcnIWDAmk	1	0	3	878.776	2634.31	2634.3	6.11	0.00537					P62879	Guanine nucleotide-binding protein G(I)/G(S)/G(T) subunit beta-2 (G protein subunit beta-2) (Transducin beta chain 2)	GNB2	n	340	MSELEQLRQEAEQLRNQIRDARKACGDSTLTQITAGLDPVGRIQMRTRRTLRGHLAKIYAMHWGTDSRLLVSASQDGKLIIWDSYTTNKVHAIPLRSSWVMTCAYAPSGNFVACGGLDNICSIYSLKTREGNVRVSRELPGHTGYLSCCRFLDDNQIITSSGDTTCALWDIETGQQTVGFAGHSGDVMSLSLAPDGRTFVSGACDASIKLWDVRDSMCRQTFIGHESDINAVAFFPNGYAFTTGSDDATCRLFDLRADQELLMYSHDNIICGITSVAFSRSGRLLLAGYDDFNCNIWDAMKGDRAGVLAGHDNRVSCLGVTDDGMAVATGSWDSFLKIWN	295	FNCNIWD	7
breast	-138	10161605	FALSE	High	Sequest HT (C2)	Unambiguous	[K].tGVHHYSGNnIELGTAcGk.[Y]	P6288878	N-Term(TMT6plex); N10(Deamidated); C17(Carbamidomethyl); K19(TMT6plex)	tGVHHYSGNnIELGTAcGk	1	0	2	1237.64	2474.27	2474.25	9.18	0.01136					P62888	60S ribosomal protein L30 (Large ribosomal subunit protein eL30)	RPL30	n	115	MVAAKKTKKSLESINSRLQLVMKSGKYVLGYKQTLKMIRQGKAKLVILANNCPALRKSEIEYYAMLAKTGVHHYSGNNIELGTACGKYYRVCTLAIIDPGDSDIIRSMPEQTGEK	78	SGNNIEL	7
breast	-141	935196	FALSE	High	Sequest HT (D2)	Unambiguous	[K].tGVHHYSGnNIELGTAcGk.[Y]	P6288877	N-Term(TMT6plex); N9(Deamidated); C17(Carbamidomethyl); K19(TMT6plex)	tGVHHYSGnNIELGTAcGk	1	0	4	619.315	2474.24	2474.25	-4.78	-0.00296					P62888	60S ribosomal protein L30 (Large ribosomal subunit protein eL30)	RPL30	n	115	MVAAKKTKKSLESINSRLQLVMKSGKYVLGYKQTLKMIRQGKAKLVILANNCPALRKSEIEYYAMLAKTGVHHYSGNNIELGTACGKYYRVCTLAIIDPGDSDIIRSMPEQTGEK	77	YSGNNIE	7
breast	-135	15546071	FALSE	High	Sequest HT (B2)	Unambiguous	[K].lVILAnNcPALRk.[S]	P6288850	N-Term(TMT6plex); N6(Deamidated); C8(Carbamidomethyl); K13(TMT6plex)	lVILAnNcPALRk	1	1	3	647.728	1941.17	1941.17	-0.54	-0.00035					P62888	60S ribosomal protein L30 (Large ribosomal subunit protein eL30)	RPL30	n	115	MVAAKKTKKSLESINSRLQLVMKSGKYVLGYKQTLKMIRQGKAKLVILANNCPALRKSEIEYYAMLAKTGVHHYSGNNIELGTACGKYYRVCTLAIIDPGDSDIIRSMPEQTGEK	50	ILANNCP	7
breast	-141	1220051	FALSE	High	Sequest HT (D2)	Unambiguous	[K].tGVHHYSGnNIELGTAcGk.[Y]	P6288877	N-Term(TMT6plex); N9(Deamidated); C17(Carbamidomethyl); K19(TMT6plex)	tGVHHYSGnNIELGTAcGk	1	0	4	619.317	2474.25	2474.25	-1.37	-0.00085					P62888	60S ribosomal protein L30 (Large ribosomal subunit protein eL30)	RPL30	n	115	MVAAKKTKKSLESINSRLQLVMKSGKYVLGYKQTLKMIRQGKAKLVILANNCPALRKSEIEYYAMLAKTGVHHYSGNNIELGTACGKYYRVCTLAIIDPGDSDIIRSMPEQTGEK	77	YSGNNIE	7
breast	-141	5477251	FALSE	High	Sequest HT (D2)	Unambiguous	[K].lVILAnNcPALRk.[S]	P6288850	N-Term(TMT6plex); N6(Deamidated); C8(Carbamidomethyl); K13(TMT6plex)	lVILAnNcPALRk	1	1	3	647.731	1941.18	1941.17	3.38	0.00219					P62888	60S ribosomal protein L30 (Large ribosomal subunit protein eL30)	RPL30	n	115	MVAAKKTKKSLESINSRLQLVMKSGKYVLGYKQTLKMIRQGKAKLVILANNCPALRKSEIEYYAMLAKTGVHHYSGNNIELGTACGKYYRVCTLAIIDPGDSDIIRSMPEQTGEK	50	ILANNCP	7
breast	-132	11925308	FALSE	High	Sequest HT (A2)	Unambiguous	[K].tGVHHYSGNnIELGTAcGk.[Y]	P6288878	N-Term(TMT6plex); N10(Deamidated); C17(Carbamidomethyl); K19(TMT6plex)	tGVHHYSGNnIELGTAcGk	1	0	4	619.318	2474.25	2474.25	0.06	3e-05					P62888	60S ribosomal protein L30 (Large ribosomal subunit protein eL30)	RPL30	n	115	MVAAKKTKKSLESINSRLQLVMKSGKYVLGYKQTLKMIRQGKAKLVILANNCPALRKSEIEYYAMLAKTGVHHYSGNNIELGTACGKYYRVCTLAIIDPGDSDIIRSMPEQTGEK	78	SGNNIEL	7
breast	-135	6047445	FALSE	High	Sequest HT (B2)	Unambiguous	[K].tGVHHYSGNnIELGTAcGk.[Y]	P6288878	N-Term(TMT6plex); N10(Deamidated); C17(Carbamidomethyl); K19(TMT6plex)	tGVHHYSGNnIELGTAcGk	1	0	4	619.322	2474.27	2474.25	6.36	0.00393					P62888	60S ribosomal protein L30 (Large ribosomal subunit protein eL30)	RPL30	n	115	MVAAKKTKKSLESINSRLQLVMKSGKYVLGYKQTLKMIRQGKAKLVILANNCPALRKSEIEYYAMLAKTGVHHYSGNNIELGTACGKYYRVCTLAIIDPGDSDIIRSMPEQTGEK	78	SGNNIEL	7
breast	-138	8445886	FALSE	High	Sequest HT (C2)	Unambiguous	[K].lVILAnNcPALR.[K]	P6288850	N-Term(TMT6plex); N6(Deamidated); C8(Carbamidomethyl)	lVILAnNcPALR	1	0	3	528.643	1583.92	1583.91	0.75	0.0004					P62888	60S ribosomal protein L30 (Large ribosomal subunit protein eL30)	RPL30	n	115	MVAAKKTKKSLESINSRLQLVMKSGKYVLGYKQTLKMIRQGKAKLVILANNCPALRKSEIEYYAMLAKTGVHHYSGNNIELGTACGKYYRVCTLAIIDPGDSDIIRSMPEQTGEK	50	ILANNCP	7
breast	-141	8799798	FALSE	High	Sequest HT (D2)	Unambiguous	[K].lVILAnNcPALR.[K]	P6288850	N-Term(TMT6plex); N6(Deamidated); C8(Carbamidomethyl)	lVILAnNcPALR	1	0	2	792.461	1583.91	1583.91	0.07	5e-05					P62888	60S ribosomal protein L30 (Large ribosomal subunit protein eL30)	RPL30	n	115	MVAAKKTKKSLESINSRLQLVMKSGKYVLGYKQTLKMIRQGKAKLVILANNCPALRKSEIEYYAMLAKTGVHHYSGNNIELGTACGKYYRVCTLAIIDPGDSDIIRSMPEQTGEK	50	ILANNCP	7
breast	-138	2309259	FALSE	High	Sequest HT (C2)	Unambiguous	[K].tGVHHYSGnnIELGTAcGk.[Y]	P6288877	N-Term(TMT6plex); N9(Deamidated); N10(Deamidated); C17(Carbamidomethyl); K19(TMT6plex)	tGVHHYSGnnIELGTAcGk	1	0	3	825.757	2475.26	2475.23	8.59	0.00708					P62888	60S ribosomal protein L30 (Large ribosomal subunit protein eL30)	RPL30	n	115	MVAAKKTKKSLESINSRLQLVMKSGKYVLGYKQTLKMIRQGKAKLVILANNCPALRKSEIEYYAMLAKTGVHHYSGNNIELGTACGKYYRVCTLAIIDPGDSDIIRSMPEQTGEK	77	YSGNNIE	7
breast	-135	15766179	FALSE	High	Sequest HT (B2)	Unambiguous	[K].sLESInSR.[L]	P6288815	N-Term(TMT6plex); N6(Deamidated)	sLESInSR	1	0	2	568.311	1135.62	1135.62	-0.34	-0.00019					P62888	60S ribosomal protein L30 (Large ribosomal subunit protein eL30)	RPL30	n	115	MVAAKKTKKSLESINSRLQLVMKSGKYVLGYKQTLKMIRQGKAKLVILANNCPALRKSEIEYYAMLAKTGVHHYSGNNIELGTACGKYYRVCTLAIIDPGDSDIIRSMPEQTGEK	15	ESINSRL	7
breast	-138	2309069	FALSE	High	Sequest HT (C2)	Unambiguous	[K].tGVHHYSGnNIELGTAcGk.[Y]	P6288877	N-Term(TMT6plex); N9(Deamidated); C17(Carbamidomethyl); K19(TMT6plex)	tGVHHYSGnNIELGTAcGk	1	0	4	619.318	2474.25	2474.25	-0.29	-0.00018					P62888	60S ribosomal protein L30 (Large ribosomal subunit protein eL30)	RPL30	n	115	MVAAKKTKKSLESINSRLQLVMKSGKYVLGYKQTLKMIRQGKAKLVILANNCPALRKSEIEYYAMLAKTGVHHYSGNNIELGTACGKYYRVCTLAIIDPGDSDIIRSMPEQTGEK	77	YSGNNIE	7
breast	-132	14881602	FALSE	High	Sequest HT (A2)	Unambiguous	[K].lVILAnNcPALRk.[S]	P6288850	N-Term(TMT6plex); N6(Deamidated); C8(Carbamidomethyl); K13(TMT6plex)	lVILAnNcPALRk	1	1	3	647.73	1941.18	1941.17	1.73	0.00112					P62888	60S ribosomal protein L30 (Large ribosomal subunit protein eL30)	RPL30	n	115	MVAAKKTKKSLESINSRLQLVMKSGKYVLGYKQTLKMIRQGKAKLVILANNCPALRKSEIEYYAMLAKTGVHHYSGNNIELGTACGKYYRVCTLAIIDPGDSDIIRSMPEQTGEK	50	ILANNCP	7
breast	-135	11128825	FALSE	High	Sequest HT (B2)	Unambiguous	[K].tGVHHYSGnNIELGTAcGk.[Y]	P6288877	N-Term(TMT6plex); N9(Deamidated); C17(Carbamidomethyl); K19(TMT6plex)	tGVHHYSGnNIELGTAcGk	1	0	4	619.318	2474.25	2474.25	-0.05	-3e-05					P62888	60S ribosomal protein L30 (Large ribosomal subunit protein eL30)	RPL30	n	115	MVAAKKTKKSLESINSRLQLVMKSGKYVLGYKQTLKMIRQGKAKLVILANNCPALRKSEIEYYAMLAKTGVHHYSGNNIELGTACGKYYRVCTLAIIDPGDSDIIRSMPEQTGEK	77	YSGNNIE	7
breast	-138	8065853	FALSE	High	Sequest HT (C2)	Unambiguous	[K].tGVHHYSGNnIELGTAcGk.[Y]	P6288878	N-Term(TMT6plex); N10(Deamidated); C17(Carbamidomethyl); K19(TMT6plex)	tGVHHYSGNnIELGTAcGk	1	0	4	619.322	2474.27	2474.25	7.3	0.00451					P62888	60S ribosomal protein L30 (Large ribosomal subunit protein eL30)	RPL30	n	115	MVAAKKTKKSLESINSRLQLVMKSGKYVLGYKQTLKMIRQGKAKLVILANNCPALRKSEIEYYAMLAKTGVHHYSGNNIELGTACGKYYRVCTLAIIDPGDSDIIRSMPEQTGEK	78	SGNNIEL	7
breast	-135	16049848	FALSE	High	Sequest HT (B2)	Unambiguous	[K].sLESInSR.[L]	P6288815	N-Term(TMT6plex); N6(Deamidated)	sLESInSR	1	0	2	568.312	1135.62	1135.62	1.48	0.00084					P62888	60S ribosomal protein L30 (Large ribosomal subunit protein eL30)	RPL30	n	115	MVAAKKTKKSLESINSRLQLVMKSGKYVLGYKQTLKMIRQGKAKLVILANNCPALRKSEIEYYAMLAKTGVHHYSGNNIELGTACGKYYRVCTLAIIDPGDSDIIRSMPEQTGEK	15	ESINSRL	7
breast	-132	3022520	FALSE	High	Sequest HT (A2)	Unambiguous	[K].tGVHHYSGnNIELGTAcGk.[Y]	P6288877	N-Term(TMT6plex); N9(Deamidated); C17(Carbamidomethyl); K19(TMT6plex)	tGVHHYSGnNIELGTAcGk	1	0	4	619.318	2474.25	2474.25	-0.09	-6e-05					P62888	60S ribosomal protein L30 (Large ribosomal subunit protein eL30)	RPL30	n	115	MVAAKKTKKSLESINSRLQLVMKSGKYVLGYKQTLKMIRQGKAKLVILANNCPALRKSEIEYYAMLAKTGVHHYSGNNIELGTACGKYYRVCTLAIIDPGDSDIIRSMPEQTGEK	77	YSGNNIE	7
breast	-138	2048100	FALSE	High	Sequest HT (C2)	Unambiguous	[K].tGVHHYSGnNIELGTAcGk.[Y]	P6288877	N-Term(TMT6plex); N9(Deamidated); C17(Carbamidomethyl); K19(TMT6plex)	tGVHHYSGnNIELGTAcGk	1	0	4	619.317	2474.25	2474.25	-1.95	-0.0012					P62888	60S ribosomal protein L30 (Large ribosomal subunit protein eL30)	RPL30	n	115	MVAAKKTKKSLESINSRLQLVMKSGKYVLGYKQTLKMIRQGKAKLVILANNCPALRKSEIEYYAMLAKTGVHHYSGNNIELGTACGKYYRVCTLAIIDPGDSDIIRSMPEQTGEK	77	YSGNNIE	7
breast	-138	16354613	FALSE	High	Sequest HT (C2)	Unambiguous	[K].lVILANncPALRk.[S]	P6288851	N-Term(TMT6plex); N7(Deamidated); C8(Carbamidomethyl); K13(TMT6plex)	lVILANncPALRk	1	1	2	971.093	1941.18	1941.17	3.94	0.00382					P62888	60S ribosomal protein L30 (Large ribosomal subunit protein eL30)	RPL30	n	115	MVAAKKTKKSLESINSRLQLVMKSGKYVLGYKQTLKMIRQGKAKLVILANNCPALRKSEIEYYAMLAKTGVHHYSGNNIELGTACGKYYRVCTLAIIDPGDSDIIRSMPEQTGEK	51	LANNCPA	7
breast	-135	334705	FALSE	High	Sequest HT (B2)	Unambiguous	[R].sAInEVVTR.[E]	P6289918	N-Term(TMT6plex); N4(Deamidated)	sAInEVVTR	1	0	2	609.849	1218.69	1218.69	0.86	0.00053					P62899	60S ribosomal protein L31 (Large ribosomal subunit protein eL31)	RPL31	n	125	MAPAKKGGEKKKGRSAINEVVTREYTINIHKRIHGVGFKKRAPRALKEIRKFAMKEMGTPDVRIDTRLNKAVWAKGIRNVPYRIRVRLSRKRNEDEDSPNKLYTLVTYVPVTTFKNLQTVNVDEN	18	SAINEVV	7
breast	-132	8239107	FALSE	High	Sequest HT (A2)	Unambiguous	[R].sAInEVVTR.[E]	P6289918	N-Term(TMT6plex); N4(Deamidated)	sAInEVVTR	1	0	2	609.847	1218.69	1218.69	-1.52	-0.00093					P62899	60S ribosomal protein L31 (Large ribosomal subunit protein eL31)	RPL31	n	125	MAPAKKGGEKKKGRSAINEVVTREYTINIHKRIHGVGFKKRAPRALKEIRKFAMKEMGTPDVRIDTRLNKAVWAKGIRNVPYRIRVRLSRKRNEDEDSPNKLYTLVTYVPVTTFKNLQTVNVDEN	18	SAINEVV	7
breast	-135	14886918	FALSE	High	Sequest HT (B2)	Unambiguous	[R].sAInEVVTR.[E]	P6289918	N-Term(TMT6plex); N4(Deamidated)	sAInEVVTR	1	0	2	609.849	1218.69	1218.69	1.02	0.00062					P62899	60S ribosomal protein L31 (Large ribosomal subunit protein eL31)	RPL31	n	125	MAPAKKGGEKKKGRSAINEVVTREYTINIHKRIHGVGFKKRAPRALKEIRKFAMKEMGTPDVRIDTRLNKAVWAKGIRNVPYRIRVRLSRKRNEDEDSPNKLYTLVTYVPVTTFKNLQTVNVDEN	18	SAINEVV	7
breast	-132	9401723	FALSE	High	Sequest HT (A2)	Unambiguous	[R].sAInEVVTR.[E]	P6289918	N-Term(TMT6plex); N4(Deamidated)	sAInEVVTR	1	0	2	609.85	1218.69	1218.69	2.81	0.00171					P62899	60S ribosomal protein L31 (Large ribosomal subunit protein eL31)	RPL31	n	125	MAPAKKGGEKKKGRSAINEVVTREYTINIHKRIHGVGFKKRAPRALKEIRKFAMKEMGTPDVRIDTRLNKAVWAKGIRNVPYRIRVRLSRKRNEDEDSPNKLYTLVTYVPVTTFKNLQTVNVDEN	18	SAINEVV	7
breast	-132	14194657	FALSE	High	Sequest HT (A2)	Unambiguous	[R].sAInEVVTR.[E]	P6289918	N-Term(TMT6plex); N4(Deamidated)	sAInEVVTR	1	0	2	609.849	1218.69	1218.69	1.2	0.00073					P62899	60S ribosomal protein L31 (Large ribosomal subunit protein eL31)	RPL31	n	125	MAPAKKGGEKKKGRSAINEVVTREYTINIHKRIHGVGFKKRAPRALKEIRKFAMKEMGTPDVRIDTRLNKAVWAKGIRNVPYRIRVRLSRKRNEDEDSPNKLYTLVTYVPVTTFKNLQTVNVDEN	18	SAINEVV	7
breast	-132	9125761	FALSE	High	Sequest HT (A2)	Unambiguous	[R].sAInEVVTR.[E]	P6289918	N-Term(TMT6plex); N4(Deamidated)	sAInEVVTR	1	0	2	609.849	1218.69	1218.69	1.09	0.00067					P62899	60S ribosomal protein L31 (Large ribosomal subunit protein eL31)	RPL31	n	125	MAPAKKGGEKKKGRSAINEVVTREYTINIHKRIHGVGFKKRAPRALKEIRKFAMKEMGTPDVRIDTRLNKAVWAKGIRNVPYRIRVRLSRKRNEDEDSPNKLYTLVTYVPVTTFKNLQTVNVDEN	18	SAINEVV	7
breast	-132	6184774	FALSE	High	Sequest HT (A2)	Unambiguous	[R].sAInEVVTR.[E]	P6289918	N-Term(TMT6plex); N4(Deamidated)	sAInEVVTR	1	0	2	609.848	1218.69	1218.69	-0.97	-0.00059					P62899	60S ribosomal protein L31 (Large ribosomal subunit protein eL31)	RPL31	n	125	MAPAKKGGEKKKGRSAINEVVTREYTINIHKRIHGVGFKKRAPRALKEIRKFAMKEMGTPDVRIDTRLNKAVWAKGIRNVPYRIRVRLSRKRNEDEDSPNKLYTLVTYVPVTTFKNLQTVNVDEN	18	SAINEVV	7
breast	-135	6883090	FALSE	High	Sequest HT (B2)	Unambiguous	[R].sAInEVVTR.[E]	P6289918	N-Term(TMT6plex); N4(Deamidated)	sAInEVVTR	1	0	2	609.849	1218.69	1218.69	0.57	0.00035					P62899	60S ribosomal protein L31 (Large ribosomal subunit protein eL31)	RPL31	n	125	MAPAKKGGEKKKGRSAINEVVTREYTINIHKRIHGVGFKKRAPRALKEIRKFAMKEMGTPDVRIDTRLNKAVWAKGIRNVPYRIRVRLSRKRNEDEDSPNKLYTLVTYVPVTTFKNLQTVNVDEN	18	SAINEVV	7
breast	-138	10838456	FALSE	High	Sequest HT (C2)	Unambiguous	[K].gRSAInEVVTREYTInIHk.[R]	P6289918	N-Term(TMT6plex); N6(Deamidated); N16(Deamidated); K19(TMT6plex)	gRSAInEVVTREYTInIHk	1	2	3	887.497	2660.48	2660.48	-0.45	-0.0004					P62899	60S ribosomal protein L31 (Large ribosomal subunit protein eL31)	RPL31	n	125	MAPAKKGGEKKKGRSAINEVVTREYTINIHKRIHGVGFKKRAPRALKEIRKFAMKEMGTPDVRIDTRLNKAVWAKGIRNVPYRIRVRLSRKRNEDEDSPNKLYTLVTYVPVTTFKNLQTVNVDEN	18	SAINEVV	7
breast	-138	12973725	FALSE	High	Sequest HT (C2)	Unambiguous	[K].aGkFPSLLTHNEnMVAk.[V]	P62906143	N-Term(TMT6plex); K3(TMT6plex); N13(Deamidated); K17(TMT6plex)	aGkFPSLLTHNEnMVAk	1	1	3	849.156	2545.45	2545.44	4.35	0.00369					P62906	60S ribosomal protein L10a (CSA-19) (Large ribosomal subunit protein uL1) (Neural precursor cell expressed developmentally down-regulated protein 6) (NEDD-6)	RPL10A NEDD6	n	217	MSSKVSRDTLYEAVREVLHGNQRKRRKFLETVELQISLKNYDPQKDKRFSGTVRLKSTPRPKFSVCVLGDQQHCDEAKAVDIPHMDIEALKKLNKNKKLVKKLAKKYDAFLASESLIKQIPRILGPGLNKAGKFPSLLTHNENMVAKVDEVKSTIKFQMKKVLCLAVAVGHVKMTDDELVYNIHLAVNFLVSLLKKNWQNVRALYIKSTMGKPQRLY	143	HNENMVA	7
breast	-138	4859381	FALSE	High	Sequest HT (C2)	Unambiguous	[R].eVLHGnQR.[K]	P6290621	N-Term(TMT6plex); N6(Deamidated)	eVLHGnQR	1	0	3	394.886	1182.64	1182.64	0.84	0.00033					P62906	60S ribosomal protein L10a (CSA-19) (Large ribosomal subunit protein uL1) (Neural precursor cell expressed developmentally down-regulated protein 6) (NEDD-6)	RPL10A NEDD6	n	217	MSSKVSRDTLYEAVREVLHGNQRKRRKFLETVELQISLKNYDPQKDKRFSGTVRLKSTPRPKFSVCVLGDQQHCDEAKAVDIPHMDIEALKKLNKNKKLVKKLAKKYDAFLASESLIKQIPRILGPGLNKAGKFPSLLTHNENMVAKVDEVKSTIKFQMKKVLCLAVAVGHVKMTDDELVYNIHLAVNFLVSLLKKNWQNVRALYIKSTMGKPQRLY	21	LHGNQRK	7
breast	-138	5259853	FALSE	High	Sequest HT (C2)	Unambiguous	[K].aGkFPSLLTHNEnMVAk.[V]	P62906143	N-Term(TMT6plex); K3(TMT6plex); N13(Deamidated); K17(TMT6plex)	aGkFPSLLTHNEnMVAk	1	1	3	849.157	2545.46	2545.44	6.06	0.00515					P62906	60S ribosomal protein L10a (CSA-19) (Large ribosomal subunit protein uL1) (Neural precursor cell expressed developmentally down-regulated protein 6) (NEDD-6)	RPL10A NEDD6	n	217	MSSKVSRDTLYEAVREVLHGNQRKRRKFLETVELQISLKNYDPQKDKRFSGTVRLKSTPRPKFSVCVLGDQQHCDEAKAVDIPHMDIEALKKLNKNKKLVKKLAKKYDAFLASESLIKQIPRILGPGLNKAGKFPSLLTHNENMVAKVDEVKSTIKFQMKKVLCLAVAVGHVKMTDDELVYNIHLAVNFLVSLLKKNWQNVRALYIKSTMGKPQRLY	143	HNENMVA	7
breast	-132	11893758	FALSE	High	Sequest HT (A2)	Unambiguous	[R].eVLHGnQRk.[R]	P6290621	N-Term(TMT6plex); N6(Deamidated); K9(TMT6plex)	eVLHGnQRk	1	1	3	513.972	1539.9	1539.9	0.89	0.00046					P62906	60S ribosomal protein L10a (CSA-19) (Large ribosomal subunit protein uL1) (Neural precursor cell expressed developmentally down-regulated protein 6) (NEDD-6)	RPL10A NEDD6	n	217	MSSKVSRDTLYEAVREVLHGNQRKRRKFLETVELQISLKNYDPQKDKRFSGTVRLKSTPRPKFSVCVLGDQQHCDEAKAVDIPHMDIEALKKLNKNKKLVKKLAKKYDAFLASESLIKQIPRILGPGLNKAGKFPSLLTHNENMVAKVDEVKSTIKFQMKKVLCLAVAVGHVKMTDDELVYNIHLAVNFLVSLLKKNWQNVRALYIKSTMGKPQRLY	21	LHGNQRK	7
breast	-138	10534823	FALSE	High	Sequest HT (C2)	Unambiguous	[K].fPSLLTHnENmVAk.[V]	P62906141	N-Term(TMT6plex); N8(Deamidated); M11(Oxidation); K14(TMT6plex)	fPSLLTHnENmVAk	1	0	3	692.718	2076.14	2076.12	9.52	0.00659					P62906	60S ribosomal protein L10a (CSA-19) (Large ribosomal subunit protein uL1) (Neural precursor cell expressed developmentally down-regulated protein 6) (NEDD-6)	RPL10A NEDD6	n	217	MSSKVSRDTLYEAVREVLHGNQRKRRKFLETVELQISLKNYDPQKDKRFSGTVRLKSTPRPKFSVCVLGDQQHCDEAKAVDIPHMDIEALKKLNKNKKLVKKLAKKYDAFLASESLIKQIPRILGPGLNKAGKFPSLLTHNENMVAKVDEVKSTIKFQMKKVLCLAVAVGHVKMTDDELVYNIHLAVNFLVSLLKKNWQNVRALYIKSTMGKPQRLY	141	LTHNENM	7
breast	-132	2985892	FALSE	High	Sequest HT (A2)	Unambiguous	[R].eVLHGnQRk.[R]	P6290621	N-Term(TMT6plex); N6(Deamidated); K9(TMT6plex)	eVLHGnQRk	1	1	4	385.73	1539.9	1539.9	-1.27	-0.00049					P62906	60S ribosomal protein L10a (CSA-19) (Large ribosomal subunit protein uL1) (Neural precursor cell expressed developmentally down-regulated protein 6) (NEDD-6)	RPL10A NEDD6	n	217	MSSKVSRDTLYEAVREVLHGNQRKRRKFLETVELQISLKNYDPQKDKRFSGTVRLKSTPRPKFSVCVLGDQQHCDEAKAVDIPHMDIEALKKLNKNKKLVKKLAKKYDAFLASESLIKQIPRILGPGLNKAGKFPSLLTHNENMVAKVDEVKSTIKFQMKKVLCLAVAVGHVKMTDDELVYNIHLAVNFLVSLLKKNWQNVRALYIKSTMGKPQRLY	21	LHGNQRK	7
breast	-132	15160221	FALSE	High	Sequest HT (A2)	Unambiguous	[K].aGkFPSLLTHNEnMVAk.[V]	P62906143	N-Term(TMT6plex); K3(TMT6plex); N13(Deamidated); K17(TMT6plex)	aGkFPSLLTHNEnMVAk	1	1	4	637.12	2545.46	2545.44	6.68	0.00425					P62906	60S ribosomal protein L10a (CSA-19) (Large ribosomal subunit protein uL1) (Neural precursor cell expressed developmentally down-regulated protein 6) (NEDD-6)	RPL10A NEDD6	n	217	MSSKVSRDTLYEAVREVLHGNQRKRRKFLETVELQISLKNYDPQKDKRFSGTVRLKSTPRPKFSVCVLGDQQHCDEAKAVDIPHMDIEALKKLNKNKKLVKKLAKKYDAFLASESLIKQIPRILGPGLNKAGKFPSLLTHNENMVAKVDEVKSTIKFQMKKVLCLAVAVGHVKMTDDELVYNIHLAVNFLVSLLKKNWQNVRALYIKSTMGKPQRLY	143	HNENMVA	7
breast	-132	6847953	FALSE	High	Sequest HT (A2)	Unambiguous	[K].aGkFPSLLTHnENMVAk.[V]	P62906141	N-Term(TMT6plex); K3(TMT6plex); N11(Deamidated); K17(TMT6plex)	aGkFPSLLTHnENMVAk	1	1	2	1273.23	2545.46	2545.44	7.94	0.0101					P62906	60S ribosomal protein L10a (CSA-19) (Large ribosomal subunit protein uL1) (Neural precursor cell expressed developmentally down-regulated protein 6) (NEDD-6)	RPL10A NEDD6	n	217	MSSKVSRDTLYEAVREVLHGNQRKRRKFLETVELQISLKNYDPQKDKRFSGTVRLKSTPRPKFSVCVLGDQQHCDEAKAVDIPHMDIEALKKLNKNKKLVKKLAKKYDAFLASESLIKQIPRILGPGLNKAGKFPSLLTHNENMVAKVDEVKSTIKFQMKKVLCLAVAVGHVKMTDDELVYNIHLAVNFLVSLLKKNWQNVRALYIKSTMGKPQRLY	141	LTHNENM	7
breast	-132	8877692	FALSE	High	Sequest HT (A2)	Unambiguous	[K].aGkFPSLLTHNEnMVAk.[V]	P62906143	N-Term(TMT6plex); K3(TMT6plex); N13(Deamidated); K17(TMT6plex)	aGkFPSLLTHNEnMVAk	1	1	5	509.898	2545.46	2545.44	8.53	0.00434					P62906	60S ribosomal protein L10a (CSA-19) (Large ribosomal subunit protein uL1) (Neural precursor cell expressed developmentally down-regulated protein 6) (NEDD-6)	RPL10A NEDD6	n	217	MSSKVSRDTLYEAVREVLHGNQRKRRKFLETVELQISLKNYDPQKDKRFSGTVRLKSTPRPKFSVCVLGDQQHCDEAKAVDIPHMDIEALKKLNKNKKLVKKLAKKYDAFLASESLIKQIPRILGPGLNKAGKFPSLLTHNENMVAKVDEVKSTIKFQMKKVLCLAVAVGHVKMTDDELVYNIHLAVNFLVSLLKKNWQNVRALYIKSTMGKPQRLY	143	HNENMVA	7
breast	-138	6128984	FALSE	High	Sequest HT (C2)	Unambiguous	[K].gQILMPnIGYGSNkk.[T]	P6291057	N-Term(TMT6plex); N7(Deamidated); K14(TMT6plex); K15(TMT6plex)	gQILMPnIGYGSNkk	1	1	3	770.121	2308.35	2308.33	8.54	0.00657					P62910	60S ribosomal protein L32 (Large ribosomal subunit protein eL32)	RPL32 PP9932	n	135	MAALRPLVKPKIVKKRTKKFIRHQSDRYVKIKRNWRKPRGIDNRVRRRFKGQILMPNIGYGSNKKTKHMLPSGFRKFLVHNVKELEVLLMCNKSYCAEIAHNVSSKNRKAIVERAAQLAIRVTNPNARLRSEENE	57	LMPNIGY	7
breast	-132	4410955	FALSE	High	Sequest HT (A2)	Unambiguous	[K].sYcAEIAHnVSSk.[N]	P62910102	N-Term(TMT6plex); C3(Carbamidomethyl); N9(Deamidated); K13(TMT6plex)	sYcAEIAHnVSSk	1	0	2	963.002	1925	1924.98	6.73	0.00648					P62910	60S ribosomal protein L32 (Large ribosomal subunit protein eL32)	RPL32 PP9932	n	135	MAALRPLVKPKIVKKRTKKFIRHQSDRYVKIKRNWRKPRGIDNRVRRRFKGQILMPNIGYGSNKKTKHMLPSGFRKFLVHNVKELEVLLMCNKSYCAEIAHNVSSKNRKAIVERAAQLAIRVTNPNARLRSEENE	102	IAHNVSS	7
breast	-141	3337640	FALSE	High	Sequest HT (D2)	Unambiguous	[K].gQILmPnIGYGSNkk.[T]	P6291057	N-Term(TMT6plex); M5(Oxidation); N7(Deamidated); K14(TMT6plex); K15(TMT6plex)	gQILmPnIGYGSNkk	1	1	3	775.452	2324.34	2324.33	7.34	0.00569					P62910	60S ribosomal protein L32 (Large ribosomal subunit protein eL32)	RPL32 PP9932	n	135	MAALRPLVKPKIVKKRTKKFIRHQSDRYVKIKRNWRKPRGIDNRVRRRFKGQILMPNIGYGSNKKTKHMLPSGFRKFLVHNVKELEVLLMCNKSYCAEIAHNVSSKNRKAIVERAAQLAIRVTNPNARLRSEENE	57	LMPNIGY	7
breast	-135	14345344	FALSE	High	Sequest HT (B2)	Unambiguous	[K].gQILmPnIGYGSNkk.[T]	P6291057	N-Term(TMT6plex); M5(Oxidation); N7(Deamidated); K14(TMT6plex); K15(TMT6plex)	gQILmPnIGYGSNkk	1	1	3	775.453	2324.34	2324.33	8.34	0.00646					P62910	60S ribosomal protein L32 (Large ribosomal subunit protein eL32)	RPL32 PP9932	n	135	MAALRPLVKPKIVKKRTKKFIRHQSDRYVKIKRNWRKPRGIDNRVRRRFKGQILMPNIGYGSNKKTKHMLPSGFRKFLVHNVKELEVLLMCNKSYCAEIAHNVSSKNRKAIVERAAQLAIRVTNPNARLRSEENE	57	LMPNIGY	7
breast	-135	16107298	FALSE	High	Sequest HT (B2)	Unambiguous	[K].gQILmPnIGYGSNkk.[T]	P6291057	N-Term(TMT6plex); M5(Oxidation); N7(Deamidated); K14(TMT6plex); K15(TMT6plex)	gQILmPnIGYGSNkk	1	1	3	775.453	2324.34	2324.33	8.12	0.00629					P62910	60S ribosomal protein L32 (Large ribosomal subunit protein eL32)	RPL32 PP9932	n	135	MAALRPLVKPKIVKKRTKKFIRHQSDRYVKIKRNWRKPRGIDNRVRRRFKGQILMPNIGYGSNKKTKHMLPSGFRKFLVHNVKELEVLLMCNKSYCAEIAHNVSSKNRKAIVERAAQLAIRVTNPNARLRSEENE	57	LMPNIGY	7
breast	-132	5323935	FALSE	High	Sequest HT (A2)	Unambiguous	[K].gQILmPnIGYGSNkk.[T]	P6291057	N-Term(TMT6plex); M5(Oxidation); N7(Deamidated); K14(TMT6plex); K15(TMT6plex)	gQILmPnIGYGSNkk	1	1	3	775.452	2324.34	2324.33	6.91	0.00535					P62910	60S ribosomal protein L32 (Large ribosomal subunit protein eL32)	RPL32 PP9932	n	135	MAALRPLVKPKIVKKRTKKFIRHQSDRYVKIKRNWRKPRGIDNRVRRRFKGQILMPNIGYGSNKKTKHMLPSGFRKFLVHNVKELEVLLMCNKSYCAEIAHNVSSKNRKAIVERAAQLAIRVTNPNARLRSEENE	57	LMPNIGY	7
breast	-141	2458462	FALSE	High	Sequest HT (D2)	Unambiguous	[K].sYcAEIAHnVSSk.[N]	P62910102	N-Term(TMT6plex); C3(Carbamidomethyl); N9(Deamidated); K13(TMT6plex)	sYcAEIAHnVSSk	1	0	2	963.004	1925	1924.98	8.4	0.00808					P62910	60S ribosomal protein L32 (Large ribosomal subunit protein eL32)	RPL32 PP9932	n	135	MAALRPLVKPKIVKKRTKKFIRHQSDRYVKIKRNWRKPRGIDNRVRRRFKGQILMPNIGYGSNKKTKHMLPSGFRKFLVHNVKELEVLLMCNKSYCAEIAHNVSSKNRKAIVERAAQLAIRVTNPNARLRSEENE	102	IAHNVSS	7
breast	-135	15569221	FALSE	High	Sequest HT (B2)	Unambiguous	[K].eLEVLLmcnk.[S]	P6291092	N-Term(TMT6plex); M7(Oxidation); C8(Carbamidomethyl); N9(Deamidated); K10(TMT6plex)	eLEVLLmcnk	1	0	3	575.322	1723.95	1723.94	8.54	0.00491					P62910	60S ribosomal protein L32 (Large ribosomal subunit protein eL32)	RPL32 PP9932	n	135	MAALRPLVKPKIVKKRTKKFIRHQSDRYVKIKRNWRKPRGIDNRVRRRFKGQILMPNIGYGSNKKTKHMLPSGFRKFLVHNVKELEVLLMCNKSYCAEIAHNVSSKNRKAIVERAAQLAIRVTNPNARLRSEENE	92	LMCNKSY	7
breast	-132	9738774	FALSE	High	Sequest HT (A2)	Unambiguous	[K].gQILMPnIGYGSNkk.[T]	P6291057	N-Term(TMT6plex); N7(Deamidated); K14(TMT6plex); K15(TMT6plex)	gQILMPnIGYGSNkk	1	1	3	770.121	2308.35	2308.33	8.27	0.00637					P62910	60S ribosomal protein L32 (Large ribosomal subunit protein eL32)	RPL32 PP9932	n	135	MAALRPLVKPKIVKKRTKKFIRHQSDRYVKIKRNWRKPRGIDNRVRRRFKGQILMPNIGYGSNKKTKHMLPSGFRKFLVHNVKELEVLLMCNKSYCAEIAHNVSSKNRKAIVERAAQLAIRVTNPNARLRSEENE	57	LMPNIGY	7
breast	-138	4092688	FALSE	High	Sequest HT (C2)	Unambiguous	[K].gQILmPnIGYGSNkk.[T]	P6291057	N-Term(TMT6plex); M5(Oxidation); N7(Deamidated); K14(TMT6plex); K15(TMT6plex)	gQILmPnIGYGSNkk	1	1	3	775.452	2324.34	2324.33	7.36	0.0057					P62910	60S ribosomal protein L32 (Large ribosomal subunit protein eL32)	RPL32 PP9932	n	135	MAALRPLVKPKIVKKRTKKFIRHQSDRYVKIKRNWRKPRGIDNRVRRRFKGQILMPNIGYGSNKKTKHMLPSGFRKFLVHNVKELEVLLMCNKSYCAEIAHNVSSKNRKAIVERAAQLAIRVTNPNARLRSEENE	57	LMPNIGY	7
breast	-135	13207106	FALSE	High	Sequest HT (B2)	Unambiguous	[K].gQILmPNIGYGSnkk.[T]	P6291063	N-Term(TMT6plex); M5(Oxidation); N13(Deamidated); K14(TMT6plex); K15(TMT6plex)	gQILmPNIGYGSnkk	1	1	3	775.452	2324.34	2324.33	7.53	0.00584					P62910	60S ribosomal protein L32 (Large ribosomal subunit protein eL32)	RPL32 PP9932	n	135	MAALRPLVKPKIVKKRTKKFIRHQSDRYVKIKRNWRKPRGIDNRVRRRFKGQILMPNIGYGSNKKTKHMLPSGFRKFLVHNVKELEVLLMCNKSYCAEIAHNVSSKNRKAIVERAAQLAIRVTNPNARLRSEENE	63	YGSNKKT	7
breast	-132	4180870	FALSE	High	Sequest HT (A2)	Unambiguous	[R].kLcLnIcVGESGDR.[L]	P6291323	N-Term(TMT6plex); K1(TMT6plex); C3(Carbamidomethyl); N5(Deamidated); C7(Carbamidomethyl)	kLcLnIcVGESGDR	1	1	3	694.041	2080.11	2080.09	7.58	0.00525					P62913	60S ribosomal protein L11 (CLL-associated antigen KW-12) (Large ribosomal subunit protein uL5)	RPL11	n	178	MAQDQGEKENPMRELRIRKLCLNICVGESGDRLTRAAKVLEQLTGQTPVFSKARYTVRSFGIRRNEKIAVHCTVRGAKAEEILEKGLKVREYELRKNNFSDTGNFGFGIQEHIDLGIKYDPSIGIYGLDFYVVLGRPGFSIADKKRRTGCIGAKHRISKEEAMRWFQQKYDGIILPGK	23	LCLNICV	7
breast	-135	14441783	FALSE	High	Sequest HT (B2)	Unambiguous	[K].nNFSDTGNFGFGIQEHIDLGIk.[Y]	P6291397	N-Term(TMT6plex); N1(Deamidated); K22(TMT6plex)	nNFSDTGNFGFGIQEHIDLGIk	1	0	3	961.497	2882.48	2882.47	1.73	0.00166					P62913	60S ribosomal protein L11 (CLL-associated antigen KW-12) (Large ribosomal subunit protein uL5)	RPL11	n	178	MAQDQGEKENPMRELRIRKLCLNICVGESGDRLTRAAKVLEQLTGQTPVFSKARYTVRSFGIRRNEKIAVHCTVRGAKAEEILEKGLKVREYELRKNNFSDTGNFGFGIQEHIDLGIKYDPSIGIYGLDFYVVLGRPGFSIADKKRRTGCIGAKHRISKEEAMRWFQQKYDGIILPGK	97	LRKNNFS	7
breast	-132	5730184	FALSE	High	Sequest HT (A2)	Unambiguous	[K].nNFSDTGNFGFGIQEHIDLGIk.[Y]	P6291397	N-Term(TMT6plex); N1(Deamidated); K22(TMT6plex)	nNFSDTGNFGFGIQEHIDLGIk	1	0	3	961.495	2882.47	2882.47	-0.98	-0.00094					P62913	60S ribosomal protein L11 (CLL-associated antigen KW-12) (Large ribosomal subunit protein uL5)	RPL11	n	178	MAQDQGEKENPMRELRIRKLCLNICVGESGDRLTRAAKVLEQLTGQTPVFSKARYTVRSFGIRRNEKIAVHCTVRGAKAEEILEKGLKVREYELRKNNFSDTGNFGFGIQEHIDLGIKYDPSIGIYGLDFYVVLGRPGFSIADKKRRTGCIGAKHRISKEEAMRWFQQKYDGIILPGK	97	LRKNNFS	7
breast	-132	10362257	FALSE	High	Sequest HT (A2)	Unambiguous	[R].knNFSDTGNFGFGIQEHIDLGIk.[Y]	P6291397	N-Term(TMT6plex); K1(TMT6plex); N2(Deamidated); K23(TMT6plex)	knNFSDTGNFGFGIQEHIDLGIk	1	1	4	810.69	3239.74	3239.73	2.55	0.00206					P62913	60S ribosomal protein L11 (CLL-associated antigen KW-12) (Large ribosomal subunit protein uL5)	RPL11	n	178	MAQDQGEKENPMRELRIRKLCLNICVGESGDRLTRAAKVLEQLTGQTPVFSKARYTVRSFGIRRNEKIAVHCTVRGAKAEEILEKGLKVREYELRKNNFSDTGNFGFGIQEHIDLGIKYDPSIGIYGLDFYVVLGRPGFSIADKKRRTGCIGAKHRISKEEAMRWFQQKYDGIILPGK	97	LRKNNFS	7
breast	-135	14438331	FALSE	High	Sequest HT (B2)	Unambiguous	[K].nNFSDTGNFGFGIQEHIDLGIk.[Y]	P6291397	N-Term(TMT6plex); N1(Deamidated); K22(TMT6plex)	nNFSDTGNFGFGIQEHIDLGIk	1	0	3	961.498	2882.48	2882.47	1.98	0.0019					P62913	60S ribosomal protein L11 (CLL-associated antigen KW-12) (Large ribosomal subunit protein uL5)	RPL11	n	178	MAQDQGEKENPMRELRIRKLCLNICVGESGDRLTRAAKVLEQLTGQTPVFSKARYTVRSFGIRRNEKIAVHCTVRGAKAEEILEKGLKVREYELRKNNFSDTGNFGFGIQEHIDLGIKYDPSIGIYGLDFYVVLGRPGFSIADKKRRTGCIGAKHRISKEEAMRWFQQKYDGIILPGK	97	LRKNNFS	7
breast	-135	1838390	FALSE	High	Sequest HT (B2)	Unambiguous	[K].lcLnIcVGESGDR.[L]	P6291323	N-Term(TMT6plex); C2(Carbamidomethyl); N4(Deamidated); C6(Carbamidomethyl)	lcLnIcVGESGDR	1	0	2	861.928	1722.85	1722.84	7.86	0.00677					P62913	60S ribosomal protein L11 (CLL-associated antigen KW-12) (Large ribosomal subunit protein uL5)	RPL11	n	178	MAQDQGEKENPMRELRIRKLCLNICVGESGDRLTRAAKVLEQLTGQTPVFSKARYTVRSFGIRRNEKIAVHCTVRGAKAEEILEKGLKVREYELRKNNFSDTGNFGFGIQEHIDLGIKYDPSIGIYGLDFYVVLGRPGFSIADKKRRTGCIGAKHRISKEEAMRWFQQKYDGIILPGK	23	LCLNICV	7
breast	-138	4185631	FALSE	High	Sequest HT (C2)	Unambiguous	[K].nNFSDTGNFGFGIQEHIDLGIk.[Y]	P6291397	N-Term(TMT6plex); N1(Deamidated); K22(TMT6plex)	nNFSDTGNFGFGIQEHIDLGIk	1	0	3	961.496	2882.47	2882.47	0.17	0.00016					P62913	60S ribosomal protein L11 (CLL-associated antigen KW-12) (Large ribosomal subunit protein uL5)	RPL11	n	178	MAQDQGEKENPMRELRIRKLCLNICVGESGDRLTRAAKVLEQLTGQTPVFSKARYTVRSFGIRRNEKIAVHCTVRGAKAEEILEKGLKVREYELRKNNFSDTGNFGFGIQEHIDLGIKYDPSIGIYGLDFYVVLGRPGFSIADKKRRTGCIGAKHRISKEEAMRWFQQKYDGIILPGK	97	LRKNNFS	7
breast	-138	13770078	FALSE	High	Sequest HT (C2)	Unambiguous	[K].nNFSDTGnFGFGIQEHIDLGIk.[Y]	P6291397	N-Term(TMT6plex); N8(Deamidated); K22(TMT6plex)	nNFSDTGnFGFGIQEHIDLGIk	1	0	3	961.501	2882.49	2882.47	6.02	0.00579					P62913	60S ribosomal protein L11 (CLL-associated antigen KW-12) (Large ribosomal subunit protein uL5)	RPL11	n	178	MAQDQGEKENPMRELRIRKLCLNICVGESGDRLTRAAKVLEQLTGQTPVFSKARYTVRSFGIRRNEKIAVHCTVRGAKAEEILEKGLKVREYELRKNNFSDTGNFGFGIQEHIDLGIKYDPSIGIYGLDFYVVLGRPGFSIADKKRRTGCIGAKHRISKEEAMRWFQQKYDGIILPGK	97	LRKNNFS	7
breast	-132	9604057	FALSE	High	Sequest HT (A2)	Unambiguous	[K].nNFSDTGnFGFGIQEHIDLGIk.[Y]	P6291397	N-Term(TMT6plex); N8(Deamidated); K22(TMT6plex)	nNFSDTGnFGFGIQEHIDLGIk	1	0	3	961.502	2882.49	2882.47	6.51	0.00625					P62913	60S ribosomal protein L11 (CLL-associated antigen KW-12) (Large ribosomal subunit protein uL5)	RPL11	n	178	MAQDQGEKENPMRELRIRKLCLNICVGESGDRLTRAAKVLEQLTGQTPVFSKARYTVRSFGIRRNEKIAVHCTVRGAKAEEILEKGLKVREYELRKNNFSDTGNFGFGIQEHIDLGIKYDPSIGIYGLDFYVVLGRPGFSIADKKRRTGCIGAKHRISKEEAMRWFQQKYDGIILPGK	97	LRKNNFS	7
breast	-135	8423608	FALSE	High	Sequest HT (B2)	Unambiguous	[K].nNFSDTGnFGFGIQEHIDLGIk.[Y]	P6291397	N-Term(TMT6plex); N8(Deamidated); K22(TMT6plex)	nNFSDTGnFGFGIQEHIDLGIk	1	0	4	721.379	2882.5	2882.47	7.89	0.00569					P62913	60S ribosomal protein L11 (CLL-associated antigen KW-12) (Large ribosomal subunit protein uL5)	RPL11	n	178	MAQDQGEKENPMRELRIRKLCLNICVGESGDRLTRAAKVLEQLTGQTPVFSKARYTVRSFGIRRNEKIAVHCTVRGAKAEEILEKGLKVREYELRKNNFSDTGNFGFGIQEHIDLGIKYDPSIGIYGLDFYVVLGRPGFSIADKKRRTGCIGAKHRISKEEAMRWFQQKYDGIILPGK	97	LRKNNFS	7
breast	-135	8432634	FALSE	High	Sequest HT (B2)	Unambiguous	[K].nNFSDTGnFGFGIQEHIDLGIk.[Y]	P6291397	N-Term(TMT6plex); N8(Deamidated); K22(TMT6plex)	nNFSDTGnFGFGIQEHIDLGIk	1	0	3	961.503	2882.49	2882.47	7.35	0.00706					P62913	60S ribosomal protein L11 (CLL-associated antigen KW-12) (Large ribosomal subunit protein uL5)	RPL11	n	178	MAQDQGEKENPMRELRIRKLCLNICVGESGDRLTRAAKVLEQLTGQTPVFSKARYTVRSFGIRRNEKIAVHCTVRGAKAEEILEKGLKVREYELRKNNFSDTGNFGFGIQEHIDLGIKYDPSIGIYGLDFYVVLGRPGFSIADKKRRTGCIGAKHRISKEEAMRWFQQKYDGIILPGK	97	LRKNNFS	7
breast	-135	8524823	FALSE	High	Sequest HT (B2)	Unambiguous	[K].nNFSDTGnFGFGIQEHIDLGIk.[Y]	P6291397	N-Term(TMT6plex); N8(Deamidated); K22(TMT6plex)	nNFSDTGnFGFGIQEHIDLGIk	1	0	3	961.502	2882.49	2882.47	6.77	0.00651					P62913	60S ribosomal protein L11 (CLL-associated antigen KW-12) (Large ribosomal subunit protein uL5)	RPL11	n	178	MAQDQGEKENPMRELRIRKLCLNICVGESGDRLTRAAKVLEQLTGQTPVFSKARYTVRSFGIRRNEKIAVHCTVRGAKAEEILEKGLKVREYELRKNNFSDTGNFGFGIQEHIDLGIKYDPSIGIYGLDFYVVLGRPGFSIADKKRRTGCIGAKHRISKEEAMRWFQQKYDGIILPGK	97	LRKNNFS	7
breast	-135	6748563	FALSE	High	Sequest HT (B2)	Unambiguous	[K].nNFSDTGNFGFGIQEHIDLGIk.[Y]	P6291397	N-Term(TMT6plex); N1(Deamidated); K22(TMT6plex)	nNFSDTGNFGFGIQEHIDLGIk	1	0	3	961.491	2882.46	2882.47	-4.89	-0.0047					P62913	60S ribosomal protein L11 (CLL-associated antigen KW-12) (Large ribosomal subunit protein uL5)	RPL11	n	178	MAQDQGEKENPMRELRIRKLCLNICVGESGDRLTRAAKVLEQLTGQTPVFSKARYTVRSFGIRRNEKIAVHCTVRGAKAEEILEKGLKVREYELRKNNFSDTGNFGFGIQEHIDLGIKYDPSIGIYGLDFYVVLGRPGFSIADKKRRTGCIGAKHRISKEEAMRWFQQKYDGIILPGK	97	LRKNNFS	7
breast	-132	7809483	FALSE	High	Sequest HT (A2)	Unambiguous	[K].nNFSDTGNFGFGIQEHIDLGIk.[Y]	P6291397	N-Term(TMT6plex); N1(Deamidated); K22(TMT6plex)	nNFSDTGNFGFGIQEHIDLGIk	1	0	3	961.499	2882.48	2882.47	3.51	0.00338					P62913	60S ribosomal protein L11 (CLL-associated antigen KW-12) (Large ribosomal subunit protein uL5)	RPL11	n	178	MAQDQGEKENPMRELRIRKLCLNICVGESGDRLTRAAKVLEQLTGQTPVFSKARYTVRSFGIRRNEKIAVHCTVRGAKAEEILEKGLKVREYELRKNNFSDTGNFGFGIQEHIDLGIKYDPSIGIYGLDFYVVLGRPGFSIADKKRRTGCIGAKHRISKEEAMRWFQQKYDGIILPGK	97	LRKNNFS	7
breast	-132	16395939	FALSE	High	Sequest HT (A2)	Unambiguous	[R].knNFSDTGNFGFGIQEHIDLGIk.[Y]	P6291397	N-Term(TMT6plex); K1(TMT6plex); N2(Deamidated); K23(TMT6plex)	knNFSDTGNFGFGIQEHIDLGIk	1	1	4	810.687	3239.73	3239.73	-1.24	-0.00101					P62913	60S ribosomal protein L11 (CLL-associated antigen KW-12) (Large ribosomal subunit protein uL5)	RPL11	n	178	MAQDQGEKENPMRELRIRKLCLNICVGESGDRLTRAAKVLEQLTGQTPVFSKARYTVRSFGIRRNEKIAVHCTVRGAKAEEILEKGLKVREYELRKNNFSDTGNFGFGIQEHIDLGIKYDPSIGIYGLDFYVVLGRPGFSIADKKRRTGCIGAKHRISKEEAMRWFQQKYDGIILPGK	97	LRKNNFS	7
breast	-138	6754270	FALSE	High	Sequest HT (C2)	Unambiguous	[R].kNnFSDTGnFGFGIQEHIDLGIk.[Y]	P6291398	N-Term(TMT6plex); K1(TMT6plex); N3(Deamidated); N9(Deamidated); K23(TMT6plex)	kNnFSDTGnFGFGIQEHIDLGIk	1	1	4	810.935	3240.72	3240.71	1.07	0.00087					P62913	60S ribosomal protein L11 (CLL-associated antigen KW-12) (Large ribosomal subunit protein uL5)	RPL11	n	178	MAQDQGEKENPMRELRIRKLCLNICVGESGDRLTRAAKVLEQLTGQTPVFSKARYTVRSFGIRRNEKIAVHCTVRGAKAEEILEKGLKVREYELRKNNFSDTGNFGFGIQEHIDLGIKYDPSIGIYGLDFYVVLGRPGFSIADKKRRTGCIGAKHRISKEEAMRWFQQKYDGIILPGK	98	RKNNFSD	7
breast	-135	16415035	FALSE	High	Sequest HT (B2)	Unambiguous	[K].lcLnIcVGESGDR.[L]	P6291323	N-Term(TMT6plex); C2(Carbamidomethyl); N4(Deamidated); C6(Carbamidomethyl)	lcLnIcVGESGDR	1	0	2	861.93	1722.85	1722.84	9.65	0.00831					P62913	60S ribosomal protein L11 (CLL-associated antigen KW-12) (Large ribosomal subunit protein uL5)	RPL11	n	178	MAQDQGEKENPMRELRIRKLCLNICVGESGDRLTRAAKVLEQLTGQTPVFSKARYTVRSFGIRRNEKIAVHCTVRGAKAEEILEKGLKVREYELRKNNFSDTGNFGFGIQEHIDLGIKYDPSIGIYGLDFYVVLGRPGFSIADKKRRTGCIGAKHRISKEEAMRWFQQKYDGIILPGK	23	LCLNICV	7
breast	-132	9613486	FALSE	High	Sequest HT (A2)	Unambiguous	[K].nNFSDTGnFGFGIQEHIDLGIk.[Y]	P6291397	N-Term(TMT6plex); N8(Deamidated); K22(TMT6plex)	nNFSDTGnFGFGIQEHIDLGIk	1	0	3	961.501	2882.49	2882.47	5.68	0.00546					P62913	60S ribosomal protein L11 (CLL-associated antigen KW-12) (Large ribosomal subunit protein uL5)	RPL11	n	178	MAQDQGEKENPMRELRIRKLCLNICVGESGDRLTRAAKVLEQLTGQTPVFSKARYTVRSFGIRRNEKIAVHCTVRGAKAEEILEKGLKVREYELRKNNFSDTGNFGFGIQEHIDLGIKYDPSIGIYGLDFYVVLGRPGFSIADKKRRTGCIGAKHRISKEEAMRWFQQKYDGIILPGK	97	LRKNNFS	7
breast	-141	3730776	FALSE	High	Sequest HT (D2)	Unambiguous	[K].nNFSDTGNFGFGIQEHIDLGIk.[Y]	P6291397	N-Term(TMT6plex); N1(Deamidated); K22(TMT6plex)	nNFSDTGNFGFGIQEHIDLGIk	1	0	3	961.497	2882.48	2882.47	1.72	0.00165					P62913	60S ribosomal protein L11 (CLL-associated antigen KW-12) (Large ribosomal subunit protein uL5)	RPL11	n	178	MAQDQGEKENPMRELRIRKLCLNICVGESGDRLTRAAKVLEQLTGQTPVFSKARYTVRSFGIRRNEKIAVHCTVRGAKAEEILEKGLKVREYELRKNNFSDTGNFGFGIQEHIDLGIKYDPSIGIYGLDFYVVLGRPGFSIADKKRRTGCIGAKHRISKEEAMRWFQQKYDGIILPGK	97	LRKNNFS	7
breast	-135	13586303	FALSE	High	Sequest HT (B2)	Unambiguous	[K].nNFSDTGNFGFGIQEHIDLGIk.[Y]	P6291397	N-Term(TMT6plex); N1(Deamidated); K22(TMT6plex)	nNFSDTGNFGFGIQEHIDLGIk	1	0	3	961.499	2882.48	2882.47	3.1	0.00298					P62913	60S ribosomal protein L11 (CLL-associated antigen KW-12) (Large ribosomal subunit protein uL5)	RPL11	n	178	MAQDQGEKENPMRELRIRKLCLNICVGESGDRLTRAAKVLEQLTGQTPVFSKARYTVRSFGIRRNEKIAVHCTVRGAKAEEILEKGLKVREYELRKNNFSDTGNFGFGIQEHIDLGIKYDPSIGIYGLDFYVVLGRPGFSIADKKRRTGCIGAKHRISKEEAMRWFQQKYDGIILPGK	97	LRKNNFS	7
breast	-132	15626362	FALSE	High	Sequest HT (A2)	Unambiguous	[K].nNFSDTGnFGFGIQEHIDLGIk.[Y]	P6291397	N-Term(TMT6plex); N8(Deamidated); K22(TMT6plex)	nNFSDTGnFGFGIQEHIDLGIk	1	0	3	961.501	2882.49	2882.47	5.86	0.00564					P62913	60S ribosomal protein L11 (CLL-associated antigen KW-12) (Large ribosomal subunit protein uL5)	RPL11	n	178	MAQDQGEKENPMRELRIRKLCLNICVGESGDRLTRAAKVLEQLTGQTPVFSKARYTVRSFGIRRNEKIAVHCTVRGAKAEEILEKGLKVREYELRKNNFSDTGNFGFGIQEHIDLGIKYDPSIGIYGLDFYVVLGRPGFSIADKKRRTGCIGAKHRISKEEAMRWFQQKYDGIILPGK	97	LRKNNFS	7
breast	-138	5907003	FALSE	High	Sequest HT (C2)	Unambiguous	[K].nNFSDTGnFGFGIQEHIDLGIk.[Y]	P6291397	N-Term(TMT6plex); N8(Deamidated); K22(TMT6plex)	nNFSDTGnFGFGIQEHIDLGIk	1	0	4	721.379	2882.49	2882.47	6.97	0.00502					P62913	60S ribosomal protein L11 (CLL-associated antigen KW-12) (Large ribosomal subunit protein uL5)	RPL11	n	178	MAQDQGEKENPMRELRIRKLCLNICVGESGDRLTRAAKVLEQLTGQTPVFSKARYTVRSFGIRRNEKIAVHCTVRGAKAEEILEKGLKVREYELRKNNFSDTGNFGFGIQEHIDLGIKYDPSIGIYGLDFYVVLGRPGFSIADKKRRTGCIGAKHRISKEEAMRWFQQKYDGIILPGK	97	LRKNNFS	7
breast	-135	14441623	FALSE	High	Sequest HT (B2)	Unambiguous	[K].nnFSDTGnFGFGIQEHIDLGIk.[Y]	P6291397	N-Term(TMT6plex); N2(Deamidated); N8(Deamidated); K22(TMT6plex)	nnFSDTGnFGFGIQEHIDLGIk	1	0	3	961.832	2883.48	2883.46	8.96	0.00861					P62913	60S ribosomal protein L11 (CLL-associated antigen KW-12) (Large ribosomal subunit protein uL5)	RPL11	n	178	MAQDQGEKENPMRELRIRKLCLNICVGESGDRLTRAAKVLEQLTGQTPVFSKARYTVRSFGIRRNEKIAVHCTVRGAKAEEILEKGLKVREYELRKNNFSDTGNFGFGIQEHIDLGIKYDPSIGIYGLDFYVVLGRPGFSIADKKRRTGCIGAKHRISKEEAMRWFQQKYDGIILPGK	97	LRKNNFS	7
breast	-132	7812261	FALSE	High	Sequest HT (A2)	Unambiguous	[K].nNFSDTGNFGFGIQEHIDLGIk.[Y]	P6291397	N-Term(TMT6plex); N1(Deamidated); K22(TMT6plex)	nNFSDTGNFGFGIQEHIDLGIk	1	0	3	961.493	2882.46	2882.47	-3.16	-0.00303					P62913	60S ribosomal protein L11 (CLL-associated antigen KW-12) (Large ribosomal subunit protein uL5)	RPL11	n	178	MAQDQGEKENPMRELRIRKLCLNICVGESGDRLTRAAKVLEQLTGQTPVFSKARYTVRSFGIRRNEKIAVHCTVRGAKAEEILEKGLKVREYELRKNNFSDTGNFGFGIQEHIDLGIKYDPSIGIYGLDFYVVLGRPGFSIADKKRRTGCIGAKHRISKEEAMRWFQQKYDGIILPGK	97	LRKNNFS	7
breast	-138	13672294	FALSE	High	Sequest HT (C2)	Unambiguous	[K].nNFSDTGnFGFGIQEHIDLGIk.[Y]	P6291397	N-Term(TMT6plex); N8(Deamidated); K22(TMT6plex)	nNFSDTGnFGFGIQEHIDLGIk	1	0	4	721.379	2882.49	2882.47	7.71	0.00556					P62913	60S ribosomal protein L11 (CLL-associated antigen KW-12) (Large ribosomal subunit protein uL5)	RPL11	n	178	MAQDQGEKENPMRELRIRKLCLNICVGESGDRLTRAAKVLEQLTGQTPVFSKARYTVRSFGIRRNEKIAVHCTVRGAKAEEILEKGLKVREYELRKNNFSDTGNFGFGIQEHIDLGIKYDPSIGIYGLDFYVVLGRPGFSIADKKRRTGCIGAKHRISKEEAMRWFQQKYDGIILPGK	97	LRKNNFS	7
breast	-138	11814924	FALSE	High	Sequest HT (C2)	Unambiguous	[K].nNFSDTGNFGFGIQEHIDLGIk.[Y]	P6291397	N-Term(TMT6plex); N1(Deamidated); K22(TMT6plex)	nNFSDTGNFGFGIQEHIDLGIk	1	0	3	961.498	2882.48	2882.47	2.69	0.00259					P62913	60S ribosomal protein L11 (CLL-associated antigen KW-12) (Large ribosomal subunit protein uL5)	RPL11	n	178	MAQDQGEKENPMRELRIRKLCLNICVGESGDRLTRAAKVLEQLTGQTPVFSKARYTVRSFGIRRNEKIAVHCTVRGAKAEEILEKGLKVREYELRKNNFSDTGNFGFGIQEHIDLGIKYDPSIGIYGLDFYVVLGRPGFSIADKKRRTGCIGAKHRISKEEAMRWFQQKYDGIILPGK	97	LRKNNFS	7
breast	-141	4637383	FALSE	High	Sequest HT (D2)	Unambiguous	[K].nNFSDTGNFGFGIQEHIDLGIk.[Y]	P6291397	N-Term(TMT6plex); N1(Deamidated); K22(TMT6plex)	nNFSDTGNFGFGIQEHIDLGIk	1	0	3	961.5	2882.48	2882.47	4.01	0.00385					P62913	60S ribosomal protein L11 (CLL-associated antigen KW-12) (Large ribosomal subunit protein uL5)	RPL11	n	178	MAQDQGEKENPMRELRIRKLCLNICVGESGDRLTRAAKVLEQLTGQTPVFSKARYTVRSFGIRRNEKIAVHCTVRGAKAEEILEKGLKVREYELRKNNFSDTGNFGFGIQEHIDLGIKYDPSIGIYGLDFYVVLGRPGFSIADKKRRTGCIGAKHRISKEEAMRWFQQKYDGIILPGK	97	LRKNNFS	7
breast	-132	10362107	FALSE	High	Sequest HT (A2)	Unambiguous	[R].kNnFSDTGnFGFGIQEHIDLGIk.[Y]	P6291398	N-Term(TMT6plex); K1(TMT6plex); N3(Deamidated); N9(Deamidated); K23(TMT6plex)	kNnFSDTGnFGFGIQEHIDLGIk	1	1	4	810.935	3240.72	3240.71	0.77	0.00063					P62913	60S ribosomal protein L11 (CLL-associated antigen KW-12) (Large ribosomal subunit protein uL5)	RPL11	n	178	MAQDQGEKENPMRELRIRKLCLNICVGESGDRLTRAAKVLEQLTGQTPVFSKARYTVRSFGIRRNEKIAVHCTVRGAKAEEILEKGLKVREYELRKNNFSDTGNFGFGIQEHIDLGIKYDPSIGIYGLDFYVVLGRPGFSIADKKRRTGCIGAKHRISKEEAMRWFQQKYDGIILPGK	98	RKNNFSD	7
breast	-135	1707502	FALSE	High	Sequest HT (B2)	Unambiguous	[K].nNFSDTGnFGFGIQEHIDLGIk.[Y]	P6291397	N-Term(TMT6plex); N8(Deamidated); K22(TMT6plex)	nNFSDTGnFGFGIQEHIDLGIk	1	0	3	961.503	2882.49	2882.47	7.13	0.00685					P62913	60S ribosomal protein L11 (CLL-associated antigen KW-12) (Large ribosomal subunit protein uL5)	RPL11	n	178	MAQDQGEKENPMRELRIRKLCLNICVGESGDRLTRAAKVLEQLTGQTPVFSKARYTVRSFGIRRNEKIAVHCTVRGAKAEEILEKGLKVREYELRKNNFSDTGNFGFGIQEHIDLGIKYDPSIGIYGLDFYVVLGRPGFSIADKKRRTGCIGAKHRISKEEAMRWFQQKYDGIILPGK	97	LRKNNFS	7
breast	-141	7371734	FALSE	High	Sequest HT (D2)	Unambiguous	[K].aQLNIGnVLPVGTMPEGTIVccLEEkPGDR.[G]	P62917100	N-Term(TMT6plex); N7(Deamidated); C21(Carbamidomethyl); C22(Carbamidomethyl); K26(TMT6plex)	aQLNIGnVLPVGTMPEGTIVccLEEkPGDR	1	0	4	932.494	3726.95	3726.93	6.96	0.00649					P62917	60S ribosomal protein L8 (Large ribosomal subunit protein uL2)	RPL8	n	257	MGRVIRGQRKGAGSVFRAHVKHRKGAARLRAVDFAERHGYIKGIVKDIIHDPGRGAPLAKVVFRDPYRFKKRTELFIAAEGIHTGQFVYCGKKAQLNIGNVLPVGTMPEGTIVCCLEEKPGDRGKLARASGNYATVISHNPETKKTRVKLPSGSKKVISSANRAVVGVVAGGGRIDKPILKAGRAYHKYKAKRNCWPRVRGVAMNPVEHPFGGGNHQHIGKPSTIRRDAPAGRKVGLIAARRTGRLRGTKTVQEKEN	100	NIGNVLP	7
breast	-138	3330464	FALSE	High	Sequest HT (C2)	Unambiguous	[K].kAQLnIGnVLPVGTMPEGTIVccLEEkPGDR.[G]	P6291797	N-Term(TMT6plex); K1(TMT6plex); N5(Deamidated); N8(Deamidated); C22(Carbamidomethyl); C23(Carbamidomethyl); K27(TMT6plex)	kAQLnIGnVLPVGTMPEGTIVccLEEkPGDR	1	1	4	1022.06	4085.21	4085.17	9.48	0.00968					P62917	60S ribosomal protein L8 (Large ribosomal subunit protein uL2)	RPL8	n	257	MGRVIRGQRKGAGSVFRAHVKHRKGAARLRAVDFAERHGYIKGIVKDIIHDPGRGAPLAKVVFRDPYRFKKRTELFIAAEGIHTGQFVYCGKKAQLNIGNVLPVGTMPEGTIVCCLEEKPGDRGKLARASGNYATVISHNPETKKTRVKLPSGSKKVISSANRAVVGVVAGGGRIDKPILKAGRAYHKYKAKRNCWPRVRGVAMNPVEHPFGGGNHQHIGKPSTIRRDAPAGRKVGLIAARRTGRLRGTKTVQEKEN	97	AQLNIGN	7
breast	-135	5356055	FALSE	High	Sequest HT (B2)	Unambiguous	[K].kAQLNIGnVLPVGTmPEGTIVccLEEkPGDR.[G]	P62917100	N-Term(TMT6plex); K1(TMT6plex); N8(Deamidated); M15(Oxidation); C22(Carbamidomethyl); C23(Carbamidomethyl); K27(TMT6plex)	kAQLNIGnVLPVGTmPEGTIVccLEEkPGDR	1	1	4	1025.81	4100.21	4100.18	6.81	0.00698					P62917	60S ribosomal protein L8 (Large ribosomal subunit protein uL2)	RPL8	n	257	MGRVIRGQRKGAGSVFRAHVKHRKGAARLRAVDFAERHGYIKGIVKDIIHDPGRGAPLAKVVFRDPYRFKKRTELFIAAEGIHTGQFVYCGKKAQLNIGNVLPVGTMPEGTIVCCLEEKPGDRGKLARASGNYATVISHNPETKKTRVKLPSGSKKVISSANRAVVGVVAGGGRIDKPILKAGRAYHKYKAKRNCWPRVRGVAMNPVEHPFGGGNHQHIGKPSTIRRDAPAGRKVGLIAARRTGRLRGTKTVQEKEN	100	NIGNVLP	7
breast	-135	12094712	FALSE	High	Sequest HT (B2)	Unambiguous	[R].aSGNYATVISHnPETk.[K]	P62917140	N-Term(TMT6plex); N12(Deamidated); K16(TMT6plex)	aSGNYATVISHnPETk	1	0	3	716.722	2148.15	2148.13	8.86	0.00634					P62917	60S ribosomal protein L8 (Large ribosomal subunit protein uL2)	RPL8	n	257	MGRVIRGQRKGAGSVFRAHVKHRKGAARLRAVDFAERHGYIKGIVKDIIHDPGRGAPLAKVVFRDPYRFKKRTELFIAAEGIHTGQFVYCGKKAQLNIGNVLPVGTMPEGTIVCCLEEKPGDRGKLARASGNYATVISHNPETKKTRVKLPSGSKKVISSANRAVVGVVAGGGRIDKPILKAGRAYHKYKAKRNCWPRVRGVAMNPVEHPFGGGNHQHIGKPSTIRRDAPAGRKVGLIAARRTGRLRGTKTVQEKEN	140	ISHNPET	7
breast	-132	16421023	FALSE	High	Sequest HT (A2)	Unambiguous	[K].aQLNIGnVLPVGTmPEGTIVccLEEkPGDR.[G]	P62917100	N-Term(TMT6plex); N7(Deamidated); M14(Oxidation); C21(Carbamidomethyl); C22(Carbamidomethyl); K26(TMT6plex)	aQLNIGnVLPVGTmPEGTIVccLEEkPGDR	1	0	4	936.491	3742.94	3742.92	5.09	0.00476					P62917	60S ribosomal protein L8 (Large ribosomal subunit protein uL2)	RPL8	n	257	MGRVIRGQRKGAGSVFRAHVKHRKGAARLRAVDFAERHGYIKGIVKDIIHDPGRGAPLAKVVFRDPYRFKKRTELFIAAEGIHTGQFVYCGKKAQLNIGNVLPVGTMPEGTIVCCLEEKPGDRGKLARASGNYATVISHNPETKKTRVKLPSGSKKVISSANRAVVGVVAGGGRIDKPILKAGRAYHKYKAKRNCWPRVRGVAMNPVEHPFGGGNHQHIGKPSTIRRDAPAGRKVGLIAARRTGRLRGTKTVQEKEN	100	NIGNVLP	7
breast	-135	5368467	FALSE	High	Sequest HT (B2)	Unambiguous	[K].kAQLNIGnVLPVGTMPEGTIVccLEEkPGDR.[G]	P62917100	N-Term(TMT6plex); K1(TMT6plex); N8(Deamidated); C22(Carbamidomethyl); C23(Carbamidomethyl); K27(TMT6plex)	kAQLNIGnVLPVGTMPEGTIVccLEEkPGDR	1	1	4	1021.81	4084.21	4084.18	5.96	0.00608					P62917	60S ribosomal protein L8 (Large ribosomal subunit protein uL2)	RPL8	n	257	MGRVIRGQRKGAGSVFRAHVKHRKGAARLRAVDFAERHGYIKGIVKDIIHDPGRGAPLAKVVFRDPYRFKKRTELFIAAEGIHTGQFVYCGKKAQLNIGNVLPVGTMPEGTIVCCLEEKPGDRGKLARASGNYATVISHNPETKKTRVKLPSGSKKVISSANRAVVGVVAGGGRIDKPILKAGRAYHKYKAKRNCWPRVRGVAMNPVEHPFGGGNHQHIGKPSTIRRDAPAGRKVGLIAARRTGRLRGTKTVQEKEN	100	NIGNVLP	7
breast	-138	3329792	FALSE	High	Sequest HT (C2)	Unambiguous	[K].kAQLNIGnVLPVGTMPEGTIVccLEEkPGDR.[G]	P62917100	N-Term(TMT6plex); K1(TMT6plex); N8(Deamidated); C22(Carbamidomethyl); C23(Carbamidomethyl); K27(TMT6plex)	kAQLNIGnVLPVGTMPEGTIVccLEEkPGDR	1	1	3	1362.08	4084.21	4084.18	7.02	0.00956					P62917	60S ribosomal protein L8 (Large ribosomal subunit protein uL2)	RPL8	n	257	MGRVIRGQRKGAGSVFRAHVKHRKGAARLRAVDFAERHGYIKGIVKDIIHDPGRGAPLAKVVFRDPYRFKKRTELFIAAEGIHTGQFVYCGKKAQLNIGNVLPVGTMPEGTIVCCLEEKPGDRGKLARASGNYATVISHNPETKKTRVKLPSGSKKVISSANRAVVGVVAGGGRIDKPILKAGRAYHKYKAKRNCWPRVRGVAMNPVEHPFGGGNHQHIGKPSTIRRDAPAGRKVGLIAARRTGRLRGTKTVQEKEN	100	NIGNVLP	7
breast	-138	7507876	FALSE	High	Sequest HT (C2)	Unambiguous	[R].gVAmnPVEHPFGGGNHQHIGkPSTIR.[R]	P62917205	N-Term(TMT6plex); M4(Oxidation); N5(Deamidated); K21(TMT6plex)	gVAmnPVEHPFGGGNHQHIGkPSTIR	1	0	6	536.289	3212.7	3212.68	5.83	0.00312					P62917	60S ribosomal protein L8 (Large ribosomal subunit protein uL2)	RPL8	n	257	MGRVIRGQRKGAGSVFRAHVKHRKGAARLRAVDFAERHGYIKGIVKDIIHDPGRGAPLAKVVFRDPYRFKKRTELFIAAEGIHTGQFVYCGKKAQLNIGNVLPVGTMPEGTIVCCLEEKPGDRGKLARASGNYATVISHNPETKKTRVKLPSGSKKVISSANRAVVGVVAGGGRIDKPILKAGRAYHKYKAKRNCWPRVRGVAMNPVEHPFGGGNHQHIGKPSTIRRDAPAGRKVGLIAARRTGRLRGTKTVQEKEN	205	VAMNPVE	7
breast	-135	9293842	FALSE	High	Sequest HT (B2)	Unambiguous	[K].aQLNIGnVLPVGTmPEGTIVccLEEkPGDR.[G]	P62917100	N-Term(TMT6plex); N7(Deamidated); M14(Oxidation); C21(Carbamidomethyl); C22(Carbamidomethyl); K26(TMT6plex)	aQLNIGnVLPVGTmPEGTIVccLEEkPGDR	1	0	3	1248.31	3742.93	3742.92	0.94	0.00117					P62917	60S ribosomal protein L8 (Large ribosomal subunit protein uL2)	RPL8	n	257	MGRVIRGQRKGAGSVFRAHVKHRKGAARLRAVDFAERHGYIKGIVKDIIHDPGRGAPLAKVVFRDPYRFKKRTELFIAAEGIHTGQFVYCGKKAQLNIGNVLPVGTMPEGTIVCCLEEKPGDRGKLARASGNYATVISHNPETKKTRVKLPSGSKKVISSANRAVVGVVAGGGRIDKPILKAGRAYHKYKAKRNCWPRVRGVAMNPVEHPFGGGNHQHIGKPSTIRRDAPAGRKVGLIAARRTGRLRGTKTVQEKEN	100	NIGNVLP	7
breast	-135	12196426	FALSE	High	Sequest HT (B2)	Unambiguous	[K].kAQLNIGnVLPVGTmPEGTIVccLEEkPGDR.[G]	P62917100	N-Term(TMT6plex); K1(TMT6plex); N8(Deamidated); M15(Oxidation); C22(Carbamidomethyl); C23(Carbamidomethyl); K27(TMT6plex)	kAQLNIGnVLPVGTmPEGTIVccLEEkPGDR	1	1	4	1025.8	4100.19	4100.18	3.72	0.00381					P62917	60S ribosomal protein L8 (Large ribosomal subunit protein uL2)	RPL8	n	257	MGRVIRGQRKGAGSVFRAHVKHRKGAARLRAVDFAERHGYIKGIVKDIIHDPGRGAPLAKVVFRDPYRFKKRTELFIAAEGIHTGQFVYCGKKAQLNIGNVLPVGTMPEGTIVCCLEEKPGDRGKLARASGNYATVISHNPETKKTRVKLPSGSKKVISSANRAVVGVVAGGGRIDKPILKAGRAYHKYKAKRNCWPRVRGVAMNPVEHPFGGGNHQHIGKPSTIRRDAPAGRKVGLIAARRTGRLRGTKTVQEKEN	100	NIGNVLP	7
breast	-132	7240912	FALSE	High	Sequest HT (A2)	Unambiguous	[K].aQLNIGnVLPVGTmPEGTIVccLEEkPGDR.[G]	P62917100	N-Term(TMT6plex); N7(Deamidated); M14(Oxidation); C21(Carbamidomethyl); C22(Carbamidomethyl); K26(TMT6plex)	aQLNIGnVLPVGTmPEGTIVccLEEkPGDR	1	0	4	936.492	3742.95	3742.92	6.25	0.00585					P62917	60S ribosomal protein L8 (Large ribosomal subunit protein uL2)	RPL8	n	257	MGRVIRGQRKGAGSVFRAHVKHRKGAARLRAVDFAERHGYIKGIVKDIIHDPGRGAPLAKVVFRDPYRFKKRTELFIAAEGIHTGQFVYCGKKAQLNIGNVLPVGTMPEGTIVCCLEEKPGDRGKLARASGNYATVISHNPETKKTRVKLPSGSKKVISSANRAVVGVVAGGGRIDKPILKAGRAYHKYKAKRNCWPRVRGVAMNPVEHPFGGGNHQHIGKPSTIRRDAPAGRKVGLIAARRTGRLRGTKTVQEKEN	100	NIGNVLP	7
breast	-138	9324171	FALSE	High	Sequest HT (C2)	Unambiguous	[K].kAQLnIGnVLPVGTMPEGTIVccLEEkPGDR.[G]	P6291797	N-Term(TMT6plex); K1(TMT6plex); N5(Deamidated); N8(Deamidated); C22(Carbamidomethyl); C23(Carbamidomethyl); K27(TMT6plex)	kAQLnIGnVLPVGTMPEGTIVccLEEkPGDR	1	1	4	1022.06	4085.21	4085.17	9.3	0.00949					P62917	60S ribosomal protein L8 (Large ribosomal subunit protein uL2)	RPL8	n	257	MGRVIRGQRKGAGSVFRAHVKHRKGAARLRAVDFAERHGYIKGIVKDIIHDPGRGAPLAKVVFRDPYRFKKRTELFIAAEGIHTGQFVYCGKKAQLNIGNVLPVGTMPEGTIVCCLEEKPGDRGKLARASGNYATVISHNPETKKTRVKLPSGSKKVISSANRAVVGVVAGGGRIDKPILKAGRAYHKYKAKRNCWPRVRGVAMNPVEHPFGGGNHQHIGKPSTIRRDAPAGRKVGLIAARRTGRLRGTKTVQEKEN	97	AQLNIGN	7
breast	-141	10139523	FALSE	High	Sequest HT (D2)	Unambiguous	[K].kAQLNIGnVLPVGTmPEGTIVccLEEkPGDR.[G]	P62917100	N-Term(TMT6plex); K1(TMT6plex); N8(Deamidated); M15(Oxidation); C22(Carbamidomethyl); C23(Carbamidomethyl); K27(TMT6plex)	kAQLNIGnVLPVGTmPEGTIVccLEEkPGDR	1	1	4	1025.8	4100.17	4100.18	-1.96	-0.00201					P62917	60S ribosomal protein L8 (Large ribosomal subunit protein uL2)	RPL8	n	257	MGRVIRGQRKGAGSVFRAHVKHRKGAARLRAVDFAERHGYIKGIVKDIIHDPGRGAPLAKVVFRDPYRFKKRTELFIAAEGIHTGQFVYCGKKAQLNIGNVLPVGTMPEGTIVCCLEEKPGDRGKLARASGNYATVISHNPETKKTRVKLPSGSKKVISSANRAVVGVVAGGGRIDKPILKAGRAYHKYKAKRNCWPRVRGVAMNPVEHPFGGGNHQHIGKPSTIRRDAPAGRKVGLIAARRTGRLRGTKTVQEKEN	100	NIGNVLP	7
breast	-138	204222	FALSE	High	Sequest HT (C2)	Unambiguous	[K].aQLNIGnVLPVGTmPEGTIVccLEEkPGDR.[G]	P62917100	N-Term(TMT6plex); N7(Deamidated); M14(Oxidation); C21(Carbamidomethyl); C22(Carbamidomethyl); K26(TMT6plex)	aQLNIGnVLPVGTmPEGTIVccLEEkPGDR	1	0	4	936.492	3742.95	3742.92	7.01	0.00656					P62917	60S ribosomal protein L8 (Large ribosomal subunit protein uL2)	RPL8	n	257	MGRVIRGQRKGAGSVFRAHVKHRKGAARLRAVDFAERHGYIKGIVKDIIHDPGRGAPLAKVVFRDPYRFKKRTELFIAAEGIHTGQFVYCGKKAQLNIGNVLPVGTMPEGTIVCCLEEKPGDRGKLARASGNYATVISHNPETKKTRVKLPSGSKKVISSANRAVVGVVAGGGRIDKPILKAGRAYHKYKAKRNCWPRVRGVAMNPVEHPFGGGNHQHIGKPSTIRRDAPAGRKVGLIAARRTGRLRGTKTVQEKEN	100	NIGNVLP	7
breast	-132	16438328	FALSE	High	Sequest HT (A2)	Unambiguous	[K].aQLNIGnVLPVGTMPEGTIVccLEEkPGDR.[G]	P62917100	N-Term(TMT6plex); N7(Deamidated); C21(Carbamidomethyl); C22(Carbamidomethyl); K26(TMT6plex)	aQLNIGnVLPVGTMPEGTIVccLEEkPGDR	1	0	3	1242.99	3726.95	3726.93	7.07	0.00879					P62917	60S ribosomal protein L8 (Large ribosomal subunit protein uL2)	RPL8	n	257	MGRVIRGQRKGAGSVFRAHVKHRKGAARLRAVDFAERHGYIKGIVKDIIHDPGRGAPLAKVVFRDPYRFKKRTELFIAAEGIHTGQFVYCGKKAQLNIGNVLPVGTMPEGTIVCCLEEKPGDRGKLARASGNYATVISHNPETKKTRVKLPSGSKKVISSANRAVVGVVAGGGRIDKPILKAGRAYHKYKAKRNCWPRVRGVAMNPVEHPFGGGNHQHIGKPSTIRRDAPAGRKVGLIAARRTGRLRGTKTVQEKEN	100	NIGNVLP	7
breast	-141	7353240	FALSE	High	Sequest HT (D2)	Unambiguous	[K].aQLNIGnVLPVGTmPEGTIVccLEEkPGDR.[G]	P62917100	N-Term(TMT6plex); N7(Deamidated); M14(Oxidation); C21(Carbamidomethyl); C22(Carbamidomethyl); K26(TMT6plex)	aQLNIGnVLPVGTmPEGTIVccLEEkPGDR	1	0	4	936.485	3742.92	3742.92	-0.64	-0.0006					P62917	60S ribosomal protein L8 (Large ribosomal subunit protein uL2)	RPL8	n	257	MGRVIRGQRKGAGSVFRAHVKHRKGAARLRAVDFAERHGYIKGIVKDIIHDPGRGAPLAKVVFRDPYRFKKRTELFIAAEGIHTGQFVYCGKKAQLNIGNVLPVGTMPEGTIVCCLEEKPGDRGKLARASGNYATVISHNPETKKTRVKLPSGSKKVISSANRAVVGVVAGGGRIDKPILKAGRAYHKYKAKRNCWPRVRGVAMNPVEHPFGGGNHQHIGKPSTIRRDAPAGRKVGLIAARRTGRLRGTKTVQEKEN	100	NIGNVLP	7
breast	-132	64842	FALSE	High	Sequest HT (A2)	Unambiguous	[R].aSGNYATVISHnPETkk.[T]	P62917140	N-Term(TMT6plex); N12(Deamidated); K16(TMT6plex); K17(TMT6plex)	aSGNYATVISHnPETkk	1	1	3	835.806	2505.4	2505.39	5.09	0.00425					P62917	60S ribosomal protein L8 (Large ribosomal subunit protein uL2)	RPL8	n	257	MGRVIRGQRKGAGSVFRAHVKHRKGAARLRAVDFAERHGYIKGIVKDIIHDPGRGAPLAKVVFRDPYRFKKRTELFIAAEGIHTGQFVYCGKKAQLNIGNVLPVGTMPEGTIVCCLEEKPGDRGKLARASGNYATVISHNPETKKTRVKLPSGSKKVISSANRAVVGVVAGGGRIDKPILKAGRAYHKYKAKRNCWPRVRGVAMNPVEHPFGGGNHQHIGKPSTIRRDAPAGRKVGLIAARRTGRLRGTKTVQEKEN	140	ISHNPET	7
breast	-138	483716	FALSE	High	Sequest HT (C2)	Unambiguous	[K].aQLNIGnVLPVGTmPEGTIVccLEEkPGDR.[G]	P62917100	N-Term(TMT6plex); N7(Deamidated); M14(Oxidation); C21(Carbamidomethyl); C22(Carbamidomethyl); K26(TMT6plex)	aQLNIGnVLPVGTmPEGTIVccLEEkPGDR	1	0	4	936.488	3742.93	3742.92	2.44	0.00228					P62917	60S ribosomal protein L8 (Large ribosomal subunit protein uL2)	RPL8	n	257	MGRVIRGQRKGAGSVFRAHVKHRKGAARLRAVDFAERHGYIKGIVKDIIHDPGRGAPLAKVVFRDPYRFKKRTELFIAAEGIHTGQFVYCGKKAQLNIGNVLPVGTMPEGTIVCCLEEKPGDRGKLARASGNYATVISHNPETKKTRVKLPSGSKKVISSANRAVVGVVAGGGRIDKPILKAGRAYHKYKAKRNCWPRVRGVAMNPVEHPFGGGNHQHIGKPSTIRRDAPAGRKVGLIAARRTGRLRGTKTVQEKEN	100	NIGNVLP	7
breast	-138	3327722	FALSE	High	Sequest HT (C2)	Unambiguous	[K].kAQLNIGnVLPVGTmPEGTIVccLEEkPGDR.[G]	P62917100	N-Term(TMT6plex); K1(TMT6plex); N8(Deamidated); M15(Oxidation); C22(Carbamidomethyl); C23(Carbamidomethyl); K27(TMT6plex)	kAQLNIGnVLPVGTmPEGTIVccLEEkPGDR	1	1	4	1025.8	4100.19	4100.18	3.69	0.00378					P62917	60S ribosomal protein L8 (Large ribosomal subunit protein uL2)	RPL8	n	257	MGRVIRGQRKGAGSVFRAHVKHRKGAARLRAVDFAERHGYIKGIVKDIIHDPGRGAPLAKVVFRDPYRFKKRTELFIAAEGIHTGQFVYCGKKAQLNIGNVLPVGTMPEGTIVCCLEEKPGDRGKLARASGNYATVISHNPETKKTRVKLPSGSKKVISSANRAVVGVVAGGGRIDKPILKAGRAYHKYKAKRNCWPRVRGVAMNPVEHPFGGGNHQHIGKPSTIRRDAPAGRKVGLIAARRTGRLRGTKTVQEKEN	100	NIGNVLP	7
breast	-132	9529815	FALSE	High	Sequest HT (A2)	Unambiguous	[K].aQLNIGnVLPVGTmPEGTIVccLEEkPGDR.[G]	P62917100	N-Term(TMT6plex); N7(Deamidated); M14(Oxidation); C21(Carbamidomethyl); C22(Carbamidomethyl); K26(TMT6plex)	aQLNIGnVLPVGTmPEGTIVccLEEkPGDR	1	0	3	1248.32	3742.94	3742.92	5.98	0.00747					P62917	60S ribosomal protein L8 (Large ribosomal subunit protein uL2)	RPL8	n	257	MGRVIRGQRKGAGSVFRAHVKHRKGAARLRAVDFAERHGYIKGIVKDIIHDPGRGAPLAKVVFRDPYRFKKRTELFIAAEGIHTGQFVYCGKKAQLNIGNVLPVGTMPEGTIVCCLEEKPGDRGKLARASGNYATVISHNPETKKTRVKLPSGSKKVISSANRAVVGVVAGGGRIDKPILKAGRAYHKYKAKRNCWPRVRGVAMNPVEHPFGGGNHQHIGKPSTIRRDAPAGRKVGLIAARRTGRLRGTKTVQEKEN	100	NIGNVLP	7
breast	-132	4260643	FALSE	High	Sequest HT (A2)	Unambiguous	[K].kAQLNIGnVLPVGTMPEGTIVccLEEkPGDR.[G]	P62917100	N-Term(TMT6plex); K1(TMT6plex); N8(Deamidated); C22(Carbamidomethyl); C23(Carbamidomethyl); K27(TMT6plex)	kAQLNIGnVLPVGTMPEGTIVccLEEkPGDR	1	1	4	1021.81	4084.2	4084.18	3.64	0.00372					P62917	60S ribosomal protein L8 (Large ribosomal subunit protein uL2)	RPL8	n	257	MGRVIRGQRKGAGSVFRAHVKHRKGAARLRAVDFAERHGYIKGIVKDIIHDPGRGAPLAKVVFRDPYRFKKRTELFIAAEGIHTGQFVYCGKKAQLNIGNVLPVGTMPEGTIVCCLEEKPGDRGKLARASGNYATVISHNPETKKTRVKLPSGSKKVISSANRAVVGVVAGGGRIDKPILKAGRAYHKYKAKRNCWPRVRGVAMNPVEHPFGGGNHQHIGKPSTIRRDAPAGRKVGLIAARRTGRLRGTKTVQEKEN	100	NIGNVLP	7
breast	-132	11108889	FALSE	High	Sequest HT (A2)	Unambiguous	[R].gVAmNPVEHPFGGGnHQHIGkPSTIR.[R]	P62917215	N-Term(TMT6plex); M4(Oxidation); N15(Deamidated); K21(TMT6plex)	gVAmNPVEHPFGGGnHQHIGkPSTIR	1	0	3	1071.57	3212.7	3212.68	8.01	0.00857					P62917	60S ribosomal protein L8 (Large ribosomal subunit protein uL2)	RPL8	n	257	MGRVIRGQRKGAGSVFRAHVKHRKGAARLRAVDFAERHGYIKGIVKDIIHDPGRGAPLAKVVFRDPYRFKKRTELFIAAEGIHTGQFVYCGKKAQLNIGNVLPVGTMPEGTIVCCLEEKPGDRGKLARASGNYATVISHNPETKKTRVKLPSGSKKVISSANRAVVGVVAGGGRIDKPILKAGRAYHKYKAKRNCWPRVRGVAMNPVEHPFGGGNHQHIGKPSTIRRDAPAGRKVGLIAARRTGRLRGTKTVQEKEN	215	GGGNHQH	7
breast	-141	8553803	FALSE	High	Sequest HT (D2)	Unambiguous	[K].aQLNIGnVLPVGTMPEGTIVccLEEkPGDRGk.[L]	P62917100	N-Term(TMT6plex); N7(Deamidated); C21(Carbamidomethyl); C22(Carbamidomethyl); K26(TMT6plex); K32(TMT6plex)	aQLNIGnVLPVGTMPEGTIVccLEEkPGDRGk	1	1	4	1036.07	4141.24	4141.21	8.14	0.00843					P62917	60S ribosomal protein L8 (Large ribosomal subunit protein uL2)	RPL8	n	257	MGRVIRGQRKGAGSVFRAHVKHRKGAARLRAVDFAERHGYIKGIVKDIIHDPGRGAPLAKVVFRDPYRFKKRTELFIAAEGIHTGQFVYCGKKAQLNIGNVLPVGTMPEGTIVCCLEEKPGDRGKLARASGNYATVISHNPETKKTRVKLPSGSKKVISSANRAVVGVVAGGGRIDKPILKAGRAYHKYKAKRNCWPRVRGVAMNPVEHPFGGGNHQHIGKPSTIRRDAPAGRKVGLIAARRTGRLRGTKTVQEKEN	100	NIGNVLP	7
breast	-135	1615730	FALSE	High	Sequest HT (B2)	Unambiguous	[K].aQLNIGnVLPVGTmPEGTIVccLEEkPGDR.[G]	P62917100	N-Term(TMT6plex); N7(Deamidated); M14(Oxidation); C21(Carbamidomethyl); C22(Carbamidomethyl); K26(TMT6plex)	aQLNIGnVLPVGTmPEGTIVccLEEkPGDR	1	0	4	936.492	3742.95	3742.92	6.81	0.00637					P62917	60S ribosomal protein L8 (Large ribosomal subunit protein uL2)	RPL8	n	257	MGRVIRGQRKGAGSVFRAHVKHRKGAARLRAVDFAERHGYIKGIVKDIIHDPGRGAPLAKVVFRDPYRFKKRTELFIAAEGIHTGQFVYCGKKAQLNIGNVLPVGTMPEGTIVCCLEEKPGDRGKLARASGNYATVISHNPETKKTRVKLPSGSKKVISSANRAVVGVVAGGGRIDKPILKAGRAYHKYKAKRNCWPRVRGVAMNPVEHPFGGGNHQHIGKPSTIRRDAPAGRKVGLIAARRTGRLRGTKTVQEKEN	100	NIGNVLP	7
breast	-132	2294599	FALSE	High	Sequest HT (A2)	Unambiguous	[K].aQLNIGnVLPVGTMPEGTIVccLEEkPGDRGk.[L]	P62917100	N-Term(TMT6plex); N7(Deamidated); C21(Carbamidomethyl); C22(Carbamidomethyl); K26(TMT6plex); K32(TMT6plex)	aQLNIGnVLPVGTMPEGTIVccLEEkPGDRGk	1	1	4	1036.06	4141.21	4141.21	-0.05	-5e-05					P62917	60S ribosomal protein L8 (Large ribosomal subunit protein uL2)	RPL8	n	257	MGRVIRGQRKGAGSVFRAHVKHRKGAARLRAVDFAERHGYIKGIVKDIIHDPGRGAPLAKVVFRDPYRFKKRTELFIAAEGIHTGQFVYCGKKAQLNIGNVLPVGTMPEGTIVCCLEEKPGDRGKLARASGNYATVISHNPETKKTRVKLPSGSKKVISSANRAVVGVVAGGGRIDKPILKAGRAYHKYKAKRNCWPRVRGVAMNPVEHPFGGGNHQHIGKPSTIRRDAPAGRKVGLIAARRTGRLRGTKTVQEKEN	100	NIGNVLP	7
breast	-135	16194746	FALSE	High	Sequest HT (B2)	Unambiguous	[K].aQLNIGnVLPVGTmPEGTIVccLEEkPGDR.[G]	P62917100	N-Term(TMT6plex); N7(Deamidated); M14(Oxidation); C21(Carbamidomethyl); C22(Carbamidomethyl); K26(TMT6plex)	aQLNIGnVLPVGTmPEGTIVccLEEkPGDR	1	0	4	936.488	3742.93	3742.92	1.71	0.0016					P62917	60S ribosomal protein L8 (Large ribosomal subunit protein uL2)	RPL8	n	257	MGRVIRGQRKGAGSVFRAHVKHRKGAARLRAVDFAERHGYIKGIVKDIIHDPGRGAPLAKVVFRDPYRFKKRTELFIAAEGIHTGQFVYCGKKAQLNIGNVLPVGTMPEGTIVCCLEEKPGDRGKLARASGNYATVISHNPETKKTRVKLPSGSKKVISSANRAVVGVVAGGGRIDKPILKAGRAYHKYKAKRNCWPRVRGVAMNPVEHPFGGGNHQHIGKPSTIRRDAPAGRKVGLIAARRTGRLRGTKTVQEKEN	100	NIGNVLP	7
breast	-135	12210056	FALSE	High	Sequest HT (B2)	Unambiguous	[K].kAQLNIGnVLPVGTMPEGTIVccLEEkPGDR.[G]	P62917100	N-Term(TMT6plex); K1(TMT6plex); N8(Deamidated); C22(Carbamidomethyl); C23(Carbamidomethyl); K27(TMT6plex)	kAQLNIGnVLPVGTMPEGTIVccLEEkPGDR	1	1	5	817.647	4084.21	4084.18	5.17	0.00422					P62917	60S ribosomal protein L8 (Large ribosomal subunit protein uL2)	RPL8	n	257	MGRVIRGQRKGAGSVFRAHVKHRKGAARLRAVDFAERHGYIKGIVKDIIHDPGRGAPLAKVVFRDPYRFKKRTELFIAAEGIHTGQFVYCGKKAQLNIGNVLPVGTMPEGTIVCCLEEKPGDRGKLARASGNYATVISHNPETKKTRVKLPSGSKKVISSANRAVVGVVAGGGRIDKPILKAGRAYHKYKAKRNCWPRVRGVAMNPVEHPFGGGNHQHIGKPSTIRRDAPAGRKVGLIAARRTGRLRGTKTVQEKEN	100	NIGNVLP	7
breast	-141	10156248	FALSE	High	Sequest HT (D2)	Unambiguous	[K].kAQLNIGnVLPVGTMPEGTIVccLEEkPGDR.[G]	P62917100	N-Term(TMT6plex); K1(TMT6plex); N8(Deamidated); C22(Carbamidomethyl); C23(Carbamidomethyl); K27(TMT6plex)	kAQLNIGnVLPVGTMPEGTIVccLEEkPGDR	1	1	5	817.646	4084.2	4084.18	3.36	0.00275					P62917	60S ribosomal protein L8 (Large ribosomal subunit protein uL2)	RPL8	n	257	MGRVIRGQRKGAGSVFRAHVKHRKGAARLRAVDFAERHGYIKGIVKDIIHDPGRGAPLAKVVFRDPYRFKKRTELFIAAEGIHTGQFVYCGKKAQLNIGNVLPVGTMPEGTIVCCLEEKPGDRGKLARASGNYATVISHNPETKKTRVKLPSGSKKVISSANRAVVGVVAGGGRIDKPILKAGRAYHKYKAKRNCWPRVRGVAMNPVEHPFGGGNHQHIGKPSTIRRDAPAGRKVGLIAARRTGRLRGTKTVQEKEN	100	NIGNVLP	7
breast	-138	3330342	FALSE	High	Sequest HT (C2)	Unambiguous	[K].kAQLnIGnVLPVGTMPEGTIVccLEEkPGDRGk.[L]	P6291797	N-Term(TMT6plex); K1(TMT6plex); N5(Deamidated); N8(Deamidated); C22(Carbamidomethyl); C23(Carbamidomethyl); K27(TMT6plex); K33(TMT6plex)	kAQLnIGnVLPVGTMPEGTIVccLEEkPGDRGk	1	2	5	900.697	4499.46	4499.45	1.87	0.00168					P62917	60S ribosomal protein L8 (Large ribosomal subunit protein uL2)	RPL8	n	257	MGRVIRGQRKGAGSVFRAHVKHRKGAARLRAVDFAERHGYIKGIVKDIIHDPGRGAPLAKVVFRDPYRFKKRTELFIAAEGIHTGQFVYCGKKAQLNIGNVLPVGTMPEGTIVCCLEEKPGDRGKLARASGNYATVISHNPETKKTRVKLPSGSKKVISSANRAVVGVVAGGGRIDKPILKAGRAYHKYKAKRNCWPRVRGVAMNPVEHPFGGGNHQHIGKPSTIRRDAPAGRKVGLIAARRTGRLRGTKTVQEKEN	97	AQLNIGN	7
breast	-135	6172008	FALSE	High	Sequest HT (B2)	Unambiguous	[K].kAQLNIGnVLPVGTMPEGTIVccLEEkPGDRGk.[L]	P62917100	N-Term(TMT6plex); K1(TMT6plex); N8(Deamidated); C22(Carbamidomethyl); C23(Carbamidomethyl); K27(TMT6plex); K33(TMT6plex)	kAQLNIGnVLPVGTMPEGTIVccLEEkPGDRGk	1	2	6	750.587	4498.49	4498.46	5.3	0.00397					P62917	60S ribosomal protein L8 (Large ribosomal subunit protein uL2)	RPL8	n	257	MGRVIRGQRKGAGSVFRAHVKHRKGAARLRAVDFAERHGYIKGIVKDIIHDPGRGAPLAKVVFRDPYRFKKRTELFIAAEGIHTGQFVYCGKKAQLNIGNVLPVGTMPEGTIVCCLEEKPGDRGKLARASGNYATVISHNPETKKTRVKLPSGSKKVISSANRAVVGVVAGGGRIDKPILKAGRAYHKYKAKRNCWPRVRGVAMNPVEHPFGGGNHQHIGKPSTIRRDAPAGRKVGLIAARRTGRLRGTKTVQEKEN	100	NIGNVLP	7
breast	-138	14628378	FALSE	High	Sequest HT (C2)	Unambiguous	[K].aQLNIGnVLPVGTMPEGTIVccLEEkPGDR.[G]	P62917100	N-Term(TMT6plex); N7(Deamidated); C21(Carbamidomethyl); C22(Carbamidomethyl); K26(TMT6plex)	aQLNIGnVLPVGTMPEGTIVccLEEkPGDR	1	0	3	1242.99	3726.96	3726.93	7.63	0.00948					P62917	60S ribosomal protein L8 (Large ribosomal subunit protein uL2)	RPL8	n	257	MGRVIRGQRKGAGSVFRAHVKHRKGAARLRAVDFAERHGYIKGIVKDIIHDPGRGAPLAKVVFRDPYRFKKRTELFIAAEGIHTGQFVYCGKKAQLNIGNVLPVGTMPEGTIVCCLEEKPGDRGKLARASGNYATVISHNPETKKTRVKLPSGSKKVISSANRAVVGVVAGGGRIDKPILKAGRAYHKYKAKRNCWPRVRGVAMNPVEHPFGGGNHQHIGKPSTIRRDAPAGRKVGLIAARRTGRLRGTKTVQEKEN	100	NIGNVLP	7
breast	-138	6509306	FALSE	High	Sequest HT (C2)	Unambiguous	[K].aQLNIGnVLPVGTMPEGTIVccLEEkPGDR.[G]	P62917100	N-Term(TMT6plex); N7(Deamidated); C21(Carbamidomethyl); C22(Carbamidomethyl); K26(TMT6plex)	aQLNIGnVLPVGTMPEGTIVccLEEkPGDR	1	0	4	932.492	3726.95	3726.93	5.38	0.00501					P62917	60S ribosomal protein L8 (Large ribosomal subunit protein uL2)	RPL8	n	257	MGRVIRGQRKGAGSVFRAHVKHRKGAARLRAVDFAERHGYIKGIVKDIIHDPGRGAPLAKVVFRDPYRFKKRTELFIAAEGIHTGQFVYCGKKAQLNIGNVLPVGTMPEGTIVCCLEEKPGDRGKLARASGNYATVISHNPETKKTRVKLPSGSKKVISSANRAVVGVVAGGGRIDKPILKAGRAYHKYKAKRNCWPRVRGVAMNPVEHPFGGGNHQHIGKPSTIRRDAPAGRKVGLIAARRTGRLRGTKTVQEKEN	100	NIGNVLP	7
breast	-138	15846111	FALSE	High	Sequest HT (C2)	Unambiguous	[K].aQLNIGnVLPVGTMPEGTIVccLEEkPGDRGk.[L]	P62917100	N-Term(TMT6plex); N7(Deamidated); C21(Carbamidomethyl); C22(Carbamidomethyl); K26(TMT6plex); K32(TMT6plex)	aQLNIGnVLPVGTMPEGTIVccLEEkPGDRGk	1	1	6	691.044	4141.23	4141.21	5.67	0.00391					P62917	60S ribosomal protein L8 (Large ribosomal subunit protein uL2)	RPL8	n	257	MGRVIRGQRKGAGSVFRAHVKHRKGAARLRAVDFAERHGYIKGIVKDIIHDPGRGAPLAKVVFRDPYRFKKRTELFIAAEGIHTGQFVYCGKKAQLNIGNVLPVGTMPEGTIVCCLEEKPGDRGKLARASGNYATVISHNPETKKTRVKLPSGSKKVISSANRAVVGVVAGGGRIDKPILKAGRAYHKYKAKRNCWPRVRGVAMNPVEHPFGGGNHQHIGKPSTIRRDAPAGRKVGLIAARRTGRLRGTKTVQEKEN	100	NIGNVLP	7
breast	-135	2480846	FALSE	High	Sequest HT (B2)	Unambiguous	[K].aQLNIGnVLPVGTMPEGTIVccLEEkPGDR.[G]	P62917100	N-Term(TMT6plex); N7(Deamidated); C21(Carbamidomethyl); C22(Carbamidomethyl); K26(TMT6plex)	aQLNIGnVLPVGTMPEGTIVccLEEkPGDR	1	0	3	1242.99	3726.96	3726.93	8.12	0.01008					P62917	60S ribosomal protein L8 (Large ribosomal subunit protein uL2)	RPL8	n	257	MGRVIRGQRKGAGSVFRAHVKHRKGAARLRAVDFAERHGYIKGIVKDIIHDPGRGAPLAKVVFRDPYRFKKRTELFIAAEGIHTGQFVYCGKKAQLNIGNVLPVGTMPEGTIVCCLEEKPGDRGKLARASGNYATVISHNPETKKTRVKLPSGSKKVISSANRAVVGVVAGGGRIDKPILKAGRAYHKYKAKRNCWPRVRGVAMNPVEHPFGGGNHQHIGKPSTIRRDAPAGRKVGLIAARRTGRLRGTKTVQEKEN	100	NIGNVLP	7
breast	-141	7352880	FALSE	High	Sequest HT (D2)	Unambiguous	[K].aQLNIGnVLPVGTmPEGTIVccLEEkPGDR.[G]	P62917100	N-Term(TMT6plex); N7(Deamidated); M14(Oxidation); C21(Carbamidomethyl); C22(Carbamidomethyl); K26(TMT6plex)	aQLNIGnVLPVGTmPEGTIVccLEEkPGDR	1	0	3	1248.32	3742.96	3742.92	9.91	0.01237					P62917	60S ribosomal protein L8 (Large ribosomal subunit protein uL2)	RPL8	n	257	MGRVIRGQRKGAGSVFRAHVKHRKGAARLRAVDFAERHGYIKGIVKDIIHDPGRGAPLAKVVFRDPYRFKKRTELFIAAEGIHTGQFVYCGKKAQLNIGNVLPVGTMPEGTIVCCLEEKPGDRGKLARASGNYATVISHNPETKKTRVKLPSGSKKVISSANRAVVGVVAGGGRIDKPILKAGRAYHKYKAKRNCWPRVRGVAMNPVEHPFGGGNHQHIGKPSTIRRDAPAGRKVGLIAARRTGRLRGTKTVQEKEN	100	NIGNVLP	7
breast	-138	1212091	FALSE	High	Sequest HT (C2)	Unambiguous	[R].gVAmNPVEHPFGGGnHQHIGkPSTIR.[R]	P62917215	N-Term(TMT6plex); M4(Oxidation); N15(Deamidated); K21(TMT6plex)	gVAmNPVEHPFGGGnHQHIGkPSTIR	1	0	6	536.288	3212.69	3212.68	4.31	0.00231					P62917	60S ribosomal protein L8 (Large ribosomal subunit protein uL2)	RPL8	n	257	MGRVIRGQRKGAGSVFRAHVKHRKGAARLRAVDFAERHGYIKGIVKDIIHDPGRGAPLAKVVFRDPYRFKKRTELFIAAEGIHTGQFVYCGKKAQLNIGNVLPVGTMPEGTIVCCLEEKPGDRGKLARASGNYATVISHNPETKKTRVKLPSGSKKVISSANRAVVGVVAGGGRIDKPILKAGRAYHKYKAKRNCWPRVRGVAMNPVEHPFGGGNHQHIGKPSTIRRDAPAGRKVGLIAARRTGRLRGTKTVQEKEN	215	GGGNHQH	7
breast	-135	9308826	FALSE	High	Sequest HT (B2)	Unambiguous	[K].aQLNIGnVLPVGTMPEGTIVccLEEkPGDR.[G]	P62917100	N-Term(TMT6plex); N7(Deamidated); C21(Carbamidomethyl); C22(Carbamidomethyl); K26(TMT6plex)	aQLNIGnVLPVGTMPEGTIVccLEEkPGDR	1	0	3	1242.99	3726.95	3726.93	7.31	0.00908					P62917	60S ribosomal protein L8 (Large ribosomal subunit protein uL2)	RPL8	n	257	MGRVIRGQRKGAGSVFRAHVKHRKGAARLRAVDFAERHGYIKGIVKDIIHDPGRGAPLAKVVFRDPYRFKKRTELFIAAEGIHTGQFVYCGKKAQLNIGNVLPVGTMPEGTIVCCLEEKPGDRGKLARASGNYATVISHNPETKKTRVKLPSGSKKVISSANRAVVGVVAGGGRIDKPILKAGRAYHKYKAKRNCWPRVRGVAMNPVEHPFGGGNHQHIGKPSTIRRDAPAGRKVGLIAARRTGRLRGTKTVQEKEN	100	NIGNVLP	7
breast	-138	6796790	FALSE	High	Sequest HT (C2)	Unambiguous	[K].aQLNIGnVLPVGTMPEGTIVccLEEkPGDR.[G]	P62917100	N-Term(TMT6plex); N7(Deamidated); C21(Carbamidomethyl); C22(Carbamidomethyl); K26(TMT6plex)	aQLNIGnVLPVGTMPEGTIVccLEEkPGDR	1	0	3	1242.99	3726.95	3726.93	5.17	0.00643					P62917	60S ribosomal protein L8 (Large ribosomal subunit protein uL2)	RPL8	n	257	MGRVIRGQRKGAGSVFRAHVKHRKGAARLRAVDFAERHGYIKGIVKDIIHDPGRGAPLAKVVFRDPYRFKKRTELFIAAEGIHTGQFVYCGKKAQLNIGNVLPVGTMPEGTIVCCLEEKPGDRGKLARASGNYATVISHNPETKKTRVKLPSGSKKVISSANRAVVGVVAGGGRIDKPILKAGRAYHKYKAKRNCWPRVRGVAMNPVEHPFGGGNHQHIGKPSTIRRDAPAGRKVGLIAARRTGRLRGTKTVQEKEN	100	NIGNVLP	7
breast	-138	3314688	FALSE	High	Sequest HT (C2)	Unambiguous	[K].kAQLNIGnVLPVGTmPEGTIVccLEEkPGDR.[G]	P62917100	N-Term(TMT6plex); K1(TMT6plex); N8(Deamidated); M15(Oxidation); C22(Carbamidomethyl); C23(Carbamidomethyl); K27(TMT6plex)	kAQLNIGnVLPVGTmPEGTIVccLEEkPGDR	1	1	4	1025.81	4100.2	4100.18	5.47	0.00561					P62917	60S ribosomal protein L8 (Large ribosomal subunit protein uL2)	RPL8	n	257	MGRVIRGQRKGAGSVFRAHVKHRKGAARLRAVDFAERHGYIKGIVKDIIHDPGRGAPLAKVVFRDPYRFKKRTELFIAAEGIHTGQFVYCGKKAQLNIGNVLPVGTMPEGTIVCCLEEKPGDRGKLARASGNYATVISHNPETKKTRVKLPSGSKKVISSANRAVVGVVAGGGRIDKPILKAGRAYHKYKAKRNCWPRVRGVAMNPVEHPFGGGNHQHIGKPSTIRRDAPAGRKVGLIAARRTGRLRGTKTVQEKEN	100	NIGNVLP	7
breast	-138	498990	FALSE	High	Sequest HT (C2)	Unambiguous	[K].aQLNIGnVLPVGTMPEGTIVccLEEkPGDR.[G]	P62917100	N-Term(TMT6plex); N7(Deamidated); C21(Carbamidomethyl); C22(Carbamidomethyl); K26(TMT6plex)	aQLNIGnVLPVGTMPEGTIVccLEEkPGDR	1	0	3	1242.99	3726.95	3726.93	7.43	0.00923					P62917	60S ribosomal protein L8 (Large ribosomal subunit protein uL2)	RPL8	n	257	MGRVIRGQRKGAGSVFRAHVKHRKGAARLRAVDFAERHGYIKGIVKDIIHDPGRGAPLAKVVFRDPYRFKKRTELFIAAEGIHTGQFVYCGKKAQLNIGNVLPVGTMPEGTIVCCLEEKPGDRGKLARASGNYATVISHNPETKKTRVKLPSGSKKVISSANRAVVGVVAGGGRIDKPILKAGRAYHKYKAKRNCWPRVRGVAMNPVEHPFGGGNHQHIGKPSTIRRDAPAGRKVGLIAARRTGRLRGTKTVQEKEN	100	NIGNVLP	7
breast	-132	9679619	FALSE	High	Sequest HT (A2)	Unambiguous	[R].aSGNYATVISHnPETkk.[T]	P62917140	N-Term(TMT6plex); N12(Deamidated); K16(TMT6plex); K17(TMT6plex)	aSGNYATVISHnPETkk	1	1	4	627.108	2505.41	2505.39	6.81	0.00426					P62917	60S ribosomal protein L8 (Large ribosomal subunit protein uL2)	RPL8	n	257	MGRVIRGQRKGAGSVFRAHVKHRKGAARLRAVDFAERHGYIKGIVKDIIHDPGRGAPLAKVVFRDPYRFKKRTELFIAAEGIHTGQFVYCGKKAQLNIGNVLPVGTMPEGTIVCCLEEKPGDRGKLARASGNYATVISHNPETKKTRVKLPSGSKKVISSANRAVVGVVAGGGRIDKPILKAGRAYHKYKAKRNCWPRVRGVAMNPVEHPFGGGNHQHIGKPSTIRRDAPAGRKVGLIAARRTGRLRGTKTVQEKEN	140	ISHNPET	7
breast	-141	7073859	FALSE	High	Sequest HT (D2)	Unambiguous	[K].aQLNIGnVLPVGTMPEGTIVccLEEkPGDR.[G]	P62917100	N-Term(TMT6plex); N7(Deamidated); C21(Carbamidomethyl); C22(Carbamidomethyl); K26(TMT6plex)	aQLNIGnVLPVGTMPEGTIVccLEEkPGDR	1	0	5	746.193	3726.94	3726.93	3.06	0.00228					P62917	60S ribosomal protein L8 (Large ribosomal subunit protein uL2)	RPL8	n	257	MGRVIRGQRKGAGSVFRAHVKHRKGAARLRAVDFAERHGYIKGIVKDIIHDPGRGAPLAKVVFRDPYRFKKRTELFIAAEGIHTGQFVYCGKKAQLNIGNVLPVGTMPEGTIVCCLEEKPGDRGKLARASGNYATVISHNPETKKTRVKLPSGSKKVISSANRAVVGVVAGGGRIDKPILKAGRAYHKYKAKRNCWPRVRGVAMNPVEHPFGGGNHQHIGKPSTIRRDAPAGRKVGLIAARRTGRLRGTKTVQEKEN	100	NIGNVLP	7
breast	-138	9729553	FALSE	High	Sequest HT (C2)	Unambiguous	[K].kAQLNIGnVLPVGTMPEGTIVccLEEkPGDR.[G]	P62917100	N-Term(TMT6plex); K1(TMT6plex); N8(Deamidated); C22(Carbamidomethyl); C23(Carbamidomethyl); K27(TMT6plex)	kAQLNIGnVLPVGTMPEGTIVccLEEkPGDR	1	1	5	817.646	4084.2	4084.18	3.66	0.00299					P62917	60S ribosomal protein L8 (Large ribosomal subunit protein uL2)	RPL8	n	257	MGRVIRGQRKGAGSVFRAHVKHRKGAARLRAVDFAERHGYIKGIVKDIIHDPGRGAPLAKVVFRDPYRFKKRTELFIAAEGIHTGQFVYCGKKAQLNIGNVLPVGTMPEGTIVCCLEEKPGDRGKLARASGNYATVISHNPETKKTRVKLPSGSKKVISSANRAVVGVVAGGGRIDKPILKAGRAYHKYKAKRNCWPRVRGVAMNPVEHPFGGGNHQHIGKPSTIRRDAPAGRKVGLIAARRTGRLRGTKTVQEKEN	100	NIGNVLP	7
breast	-132	16738424	FALSE	High	Sequest HT (A2)	Unambiguous	[K].aQLnIGnVLPVGTMPEGTIVccLEEkPGDRGk.[L]	P6291797	N-Term(TMT6plex); N4(Deamidated); N7(Deamidated); C21(Carbamidomethyl); C22(Carbamidomethyl); K26(TMT6plex); K32(TMT6plex)	aQLnIGnVLPVGTMPEGTIVccLEEkPGDRGk	1	1	3	1381.41	4142.22	4142.19	7.35	0.01014					P62917	60S ribosomal protein L8 (Large ribosomal subunit protein uL2)	RPL8	n	257	MGRVIRGQRKGAGSVFRAHVKHRKGAARLRAVDFAERHGYIKGIVKDIIHDPGRGAPLAKVVFRDPYRFKKRTELFIAAEGIHTGQFVYCGKKAQLNIGNVLPVGTMPEGTIVCCLEEKPGDRGKLARASGNYATVISHNPETKKTRVKLPSGSKKVISSANRAVVGVVAGGGRIDKPILKAGRAYHKYKAKRNCWPRVRGVAMNPVEHPFGGGNHQHIGKPSTIRRDAPAGRKVGLIAARRTGRLRGTKTVQEKEN	97	AQLNIGN	7
breast	-132	13736502	FALSE	High	Sequest HT (A2)	Unambiguous	[K].kAQLNIGnVLPVGTmPEGTIVccLEEkPGDR.[G]	P62917100	N-Term(TMT6plex); K1(TMT6plex); N8(Deamidated); M15(Oxidation); C22(Carbamidomethyl); C23(Carbamidomethyl); K27(TMT6plex)	kAQLNIGnVLPVGTmPEGTIVccLEEkPGDR	1	1	5	820.849	4100.22	4100.18	8.71	0.00714					P62917	60S ribosomal protein L8 (Large ribosomal subunit protein uL2)	RPL8	n	257	MGRVIRGQRKGAGSVFRAHVKHRKGAARLRAVDFAERHGYIKGIVKDIIHDPGRGAPLAKVVFRDPYRFKKRTELFIAAEGIHTGQFVYCGKKAQLNIGNVLPVGTMPEGTIVCCLEEKPGDRGKLARASGNYATVISHNPETKKTRVKLPSGSKKVISSANRAVVGVVAGGGRIDKPILKAGRAYHKYKAKRNCWPRVRGVAMNPVEHPFGGGNHQHIGKPSTIRRDAPAGRKVGLIAARRTGRLRGTKTVQEKEN	100	NIGNVLP	7
breast	-138	496741	FALSE	High	Sequest HT (C2)	Unambiguous	[K].aQLNIGnVLPVGTmPEGTIVccLEEkPGDR.[G]	P62917100	N-Term(TMT6plex); N7(Deamidated); M14(Oxidation); C21(Carbamidomethyl); C22(Carbamidomethyl); K26(TMT6plex)	aQLNIGnVLPVGTmPEGTIVccLEEkPGDR	1	0	4	936.486	3742.92	3742.92	0.61	0.00057					P62917	60S ribosomal protein L8 (Large ribosomal subunit protein uL2)	RPL8	n	257	MGRVIRGQRKGAGSVFRAHVKHRKGAARLRAVDFAERHGYIKGIVKDIIHDPGRGAPLAKVVFRDPYRFKKRTELFIAAEGIHTGQFVYCGKKAQLNIGNVLPVGTMPEGTIVCCLEEKPGDRGKLARASGNYATVISHNPETKKTRVKLPSGSKKVISSANRAVVGVVAGGGRIDKPILKAGRAYHKYKAKRNCWPRVRGVAMNPVEHPFGGGNHQHIGKPSTIRRDAPAGRKVGLIAARRTGRLRGTKTVQEKEN	100	NIGNVLP	7
breast	-141	2592926	FALSE	High	Sequest HT (D2)	Unambiguous	[K].kAQLNIGnVLPVGTMPEGTIVccLEEkPGDR.[G]	P62917100	N-Term(TMT6plex); K1(TMT6plex); N8(Deamidated); C22(Carbamidomethyl); C23(Carbamidomethyl); K27(TMT6plex)	kAQLNIGnVLPVGTMPEGTIVccLEEkPGDR	1	1	4	1021.81	4084.2	4084.18	3.44	0.00352					P62917	60S ribosomal protein L8 (Large ribosomal subunit protein uL2)	RPL8	n	257	MGRVIRGQRKGAGSVFRAHVKHRKGAARLRAVDFAERHGYIKGIVKDIIHDPGRGAPLAKVVFRDPYRFKKRTELFIAAEGIHTGQFVYCGKKAQLNIGNVLPVGTMPEGTIVCCLEEKPGDRGKLARASGNYATVISHNPETKKTRVKLPSGSKKVISSANRAVVGVVAGGGRIDKPILKAGRAYHKYKAKRNCWPRVRGVAMNPVEHPFGGGNHQHIGKPSTIRRDAPAGRKVGLIAARRTGRLRGTKTVQEKEN	100	NIGNVLP	7
breast	-141	6151258	FALSE	High	Sequest HT (D2)	Unambiguous	[K].aQLNIGnVLPVGTmPEGTIVccLEEkPGDR.[G]	P62917100	N-Term(TMT6plex); N7(Deamidated); M14(Oxidation); C21(Carbamidomethyl); C22(Carbamidomethyl); K26(TMT6plex)	aQLNIGnVLPVGTmPEGTIVccLEEkPGDR	1	0	3	1248.32	3742.95	3742.92	7.52	0.00938					P62917	60S ribosomal protein L8 (Large ribosomal subunit protein uL2)	RPL8	n	257	MGRVIRGQRKGAGSVFRAHVKHRKGAARLRAVDFAERHGYIKGIVKDIIHDPGRGAPLAKVVFRDPYRFKKRTELFIAAEGIHTGQFVYCGKKAQLNIGNVLPVGTMPEGTIVCCLEEKPGDRGKLARASGNYATVISHNPETKKTRVKLPSGSKKVISSANRAVVGVVAGGGRIDKPILKAGRAYHKYKAKRNCWPRVRGVAMNPVEHPFGGGNHQHIGKPSTIRRDAPAGRKVGLIAARRTGRLRGTKTVQEKEN	100	NIGNVLP	7
breast	-132	11384507	FALSE	High	Sequest HT (A2)	Unambiguous	[R].gVAmnPVEHPFGGGNHQHIGkPSTIR.[R]	P62917205	N-Term(TMT6plex); M4(Oxidation); N5(Deamidated); K21(TMT6plex)	gVAmnPVEHPFGGGNHQHIGkPSTIR	1	0	6	536.289	3212.7	3212.68	6.44	0.00345					P62917	60S ribosomal protein L8 (Large ribosomal subunit protein uL2)	RPL8	n	257	MGRVIRGQRKGAGSVFRAHVKHRKGAARLRAVDFAERHGYIKGIVKDIIHDPGRGAPLAKVVFRDPYRFKKRTELFIAAEGIHTGQFVYCGKKAQLNIGNVLPVGTMPEGTIVCCLEEKPGDRGKLARASGNYATVISHNPETKKTRVKLPSGSKKVISSANRAVVGVVAGGGRIDKPILKAGRAYHKYKAKRNCWPRVRGVAMNPVEHPFGGGNHQHIGKPSTIRRDAPAGRKVGLIAARRTGRLRGTKTVQEKEN	205	VAMNPVE	7
breast	-138	499409	FALSE	High	Sequest HT (C2)	Unambiguous	[K].aQLnIGnVLPVGTMPEGTIVccLEEkPGDR.[G]	P6291797	N-Term(TMT6plex); N4(Deamidated); N7(Deamidated); C21(Carbamidomethyl); C22(Carbamidomethyl); K26(TMT6plex)	aQLnIGnVLPVGTMPEGTIVccLEEkPGDR	1	0	3	1243.32	3727.95	3727.91	9.78	0.01216					P62917	60S ribosomal protein L8 (Large ribosomal subunit protein uL2)	RPL8	n	257	MGRVIRGQRKGAGSVFRAHVKHRKGAARLRAVDFAERHGYIKGIVKDIIHDPGRGAPLAKVVFRDPYRFKKRTELFIAAEGIHTGQFVYCGKKAQLNIGNVLPVGTMPEGTIVCCLEEKPGDRGKLARASGNYATVISHNPETKKTRVKLPSGSKKVISSANRAVVGVVAGGGRIDKPILKAGRAYHKYKAKRNCWPRVRGVAMNPVEHPFGGGNHQHIGKPSTIRRDAPAGRKVGLIAARRTGRLRGTKTVQEKEN	97	AQLNIGN	7
breast	-138	11178916	FALSE	High	Sequest HT (C2)	Unambiguous	[K].kAQLNIGnVLPVGTMPEGTIVccLEEkPGDRGk.[L]	P62917100	N-Term(TMT6plex); K1(TMT6plex); N8(Deamidated); C22(Carbamidomethyl); C23(Carbamidomethyl); K27(TMT6plex); K33(TMT6plex)	kAQLNIGnVLPVGTMPEGTIVccLEEkPGDRGk	1	2	6	750.587	4498.48	4498.46	4.23	0.00317					P62917	60S ribosomal protein L8 (Large ribosomal subunit protein uL2)	RPL8	n	257	MGRVIRGQRKGAGSVFRAHVKHRKGAARLRAVDFAERHGYIKGIVKDIIHDPGRGAPLAKVVFRDPYRFKKRTELFIAAEGIHTGQFVYCGKKAQLNIGNVLPVGTMPEGTIVCCLEEKPGDRGKLARASGNYATVISHNPETKKTRVKLPSGSKKVISSANRAVVGVVAGGGRIDKPILKAGRAYHKYKAKRNCWPRVRGVAMNPVEHPFGGGNHQHIGKPSTIRRDAPAGRKVGLIAARRTGRLRGTKTVQEKEN	100	NIGNVLP	7
breast	-132	10399052	FALSE	High	Sequest HT (A2)	Unambiguous	[K].aQLNIGnVLPVGTMPEGTIVccLEEkPGDR.[G]	P62917100	N-Term(TMT6plex); N7(Deamidated); C21(Carbamidomethyl); C22(Carbamidomethyl); K26(TMT6plex)	aQLNIGnVLPVGTMPEGTIVccLEEkPGDR	1	0	3	1242.99	3726.95	3726.93	7.28	0.00904					P62917	60S ribosomal protein L8 (Large ribosomal subunit protein uL2)	RPL8	n	257	MGRVIRGQRKGAGSVFRAHVKHRKGAARLRAVDFAERHGYIKGIVKDIIHDPGRGAPLAKVVFRDPYRFKKRTELFIAAEGIHTGQFVYCGKKAQLNIGNVLPVGTMPEGTIVCCLEEKPGDRGKLARASGNYATVISHNPETKKTRVKLPSGSKKVISSANRAVVGVVAGGGRIDKPILKAGRAYHKYKAKRNCWPRVRGVAMNPVEHPFGGGNHQHIGKPSTIRRDAPAGRKVGLIAARRTGRLRGTKTVQEKEN	100	NIGNVLP	7
breast	-141	10156182	FALSE	High	Sequest HT (D2)	Unambiguous	[K].kAQLnIGnVLPVGTMPEGTIVccLEEkPGDR.[G]	P6291797	N-Term(TMT6plex); K1(TMT6plex); N5(Deamidated); N8(Deamidated); C22(Carbamidomethyl); C23(Carbamidomethyl); K27(TMT6plex)	kAQLnIGnVLPVGTMPEGTIVccLEEkPGDR	1	1	5	817.846	4085.2	4085.17	8.26	0.00675					P62917	60S ribosomal protein L8 (Large ribosomal subunit protein uL2)	RPL8	n	257	MGRVIRGQRKGAGSVFRAHVKHRKGAARLRAVDFAERHGYIKGIVKDIIHDPGRGAPLAKVVFRDPYRFKKRTELFIAAEGIHTGQFVYCGKKAQLNIGNVLPVGTMPEGTIVCCLEEKPGDRGKLARASGNYATVISHNPETKKTRVKLPSGSKKVISSANRAVVGVVAGGGRIDKPILKAGRAYHKYKAKRNCWPRVRGVAMNPVEHPFGGGNHQHIGKPSTIRRDAPAGRKVGLIAARRTGRLRGTKTVQEKEN	97	AQLNIGN	7
breast	-138	1626698	FALSE	High	Sequest HT (C2)	Unambiguous	[K].aQLNIGnVLPVGTMPEGTIVccLEEkPGDRGk.[L]	P62917100	N-Term(TMT6plex); N7(Deamidated); C21(Carbamidomethyl); C22(Carbamidomethyl); K26(TMT6plex); K32(TMT6plex)	aQLNIGnVLPVGTMPEGTIVccLEEkPGDRGk	1	1	4	1036.07	4141.25	4141.21	9.92	0.01027					P62917	60S ribosomal protein L8 (Large ribosomal subunit protein uL2)	RPL8	n	257	MGRVIRGQRKGAGSVFRAHVKHRKGAARLRAVDFAERHGYIKGIVKDIIHDPGRGAPLAKVVFRDPYRFKKRTELFIAAEGIHTGQFVYCGKKAQLNIGNVLPVGTMPEGTIVCCLEEKPGDRGKLARASGNYATVISHNPETKKTRVKLPSGSKKVISSANRAVVGVVAGGGRIDKPILKAGRAYHKYKAKRNCWPRVRGVAMNPVEHPFGGGNHQHIGKPSTIRRDAPAGRKVGLIAARRTGRLRGTKTVQEKEN	100	NIGNVLP	7
breast	-138	7933832	FALSE	High	Sequest HT (C2)	Unambiguous	[K].aQLNIGnVLPVGTMPEGTIVccLEEkPGDRGk.[L]	P62917100	N-Term(TMT6plex); N7(Deamidated); C21(Carbamidomethyl); C22(Carbamidomethyl); K26(TMT6plex); K32(TMT6plex)	aQLNIGnVLPVGTMPEGTIVccLEEkPGDRGk	1	1	4	1036.06	4141.23	4141.21	6.91	0.00715					P62917	60S ribosomal protein L8 (Large ribosomal subunit protein uL2)	RPL8	n	257	MGRVIRGQRKGAGSVFRAHVKHRKGAARLRAVDFAERHGYIKGIVKDIIHDPGRGAPLAKVVFRDPYRFKKRTELFIAAEGIHTGQFVYCGKKAQLNIGNVLPVGTMPEGTIVCCLEEKPGDRGKLARASGNYATVISHNPETKKTRVKLPSGSKKVISSANRAVVGVVAGGGRIDKPILKAGRAYHKYKAKRNCWPRVRGVAMNPVEHPFGGGNHQHIGKPSTIRRDAPAGRKVGLIAARRTGRLRGTKTVQEKEN	100	NIGNVLP	7
breast	-132	11517489	FALSE	High	Sequest HT (A2)	Unambiguous	[K].aQLNIGnVLPVGTMPEGTIVccLEEkPGDRGk.[L]	P62917100	N-Term(TMT6plex); N7(Deamidated); C21(Carbamidomethyl); C22(Carbamidomethyl); K26(TMT6plex); K32(TMT6plex)	aQLNIGnVLPVGTMPEGTIVccLEEkPGDRGk	1	1	5	829.049	4141.21	4141.21	1.93	0.0016					P62917	60S ribosomal protein L8 (Large ribosomal subunit protein uL2)	RPL8	n	257	MGRVIRGQRKGAGSVFRAHVKHRKGAARLRAVDFAERHGYIKGIVKDIIHDPGRGAPLAKVVFRDPYRFKKRTELFIAAEGIHTGQFVYCGKKAQLNIGNVLPVGTMPEGTIVCCLEEKPGDRGKLARASGNYATVISHNPETKKTRVKLPSGSKKVISSANRAVVGVVAGGGRIDKPILKAGRAYHKYKAKRNCWPRVRGVAMNPVEHPFGGGNHQHIGKPSTIRRDAPAGRKVGLIAARRTGRLRGTKTVQEKEN	100	NIGNVLP	7
breast	-138	8747765	FALSE	High	Sequest HT (C2)	Unambiguous	[K].kAQLNIGnVLPVGTmPEGTIVccLEEkPGDR.[G]	P62917100	N-Term(TMT6plex); K1(TMT6plex); N8(Deamidated); M15(Oxidation); C22(Carbamidomethyl); C23(Carbamidomethyl); K27(TMT6plex)	kAQLNIGnVLPVGTmPEGTIVccLEEkPGDR	1	1	5	820.845	4100.2	4100.18	4.38	0.00359					P62917	60S ribosomal protein L8 (Large ribosomal subunit protein uL2)	RPL8	n	257	MGRVIRGQRKGAGSVFRAHVKHRKGAARLRAVDFAERHGYIKGIVKDIIHDPGRGAPLAKVVFRDPYRFKKRTELFIAAEGIHTGQFVYCGKKAQLNIGNVLPVGTMPEGTIVCCLEEKPGDRGKLARASGNYATVISHNPETKKTRVKLPSGSKKVISSANRAVVGVVAGGGRIDKPILKAGRAYHKYKAKRNCWPRVRGVAMNPVEHPFGGGNHQHIGKPSTIRRDAPAGRKVGLIAARRTGRLRGTKTVQEKEN	100	NIGNVLP	7
breast	-135	3845078	FALSE	High	Sequest HT (B2)	Unambiguous	[K].hTGPGILSMAnAGPnTNGSQFFIcTAk.[T]	P62937102	N-Term(TMT6plex); N11(Deamidated); N15(Deamidated); C24(Carbamidomethyl); K27(TMT6plex)	hTGPGILSMAnAGPnTNGSQFFIcTAk	1	0	3	1084.55	3251.65	3251.62	6.9	0.00748					P62937	Peptidyl-prolyl cis-trans isomerase A (PPIase A) (EC 5.2.1.8) (Cyclophilin A) (Cyclosporin A-binding protein) (Rotamase A) [Cleaved into: Peptidyl-prolyl cis-trans isomerase A, N-terminally processed]	PPIA CYPA	n	165	MVNPTVFFDIAVDGEPLGRVSFELFADKVPKTAENFRALSTGEKGFGYKGSCFHRIIPGFMCQGGDFTRHNGTGGKSIYGEKFEDENFILKHTGPGILSMANAGPNTNGSQFFICTAKTEWLDGKHVVFGKVKEGMNIVEAMERFGSRNGKTSKKITIADCGQLE	102	SMANAGP	7
breast	-132	11210105	FALSE	High	Sequest HT (A2)	Unambiguous	[K].fEDEnFILk.[H]	P6293787	N-Term(TMT6plex); N5(Deamidated); K9(TMT6plex)	fEDEnFILk	1	0	2	807.447	1613.89	1613.88	1.89	0.00152					P62937	Peptidyl-prolyl cis-trans isomerase A (PPIase A) (EC 5.2.1.8) (Cyclophilin A) (Cyclosporin A-binding protein) (Rotamase A) [Cleaved into: Peptidyl-prolyl cis-trans isomerase A, N-terminally processed]	PPIA CYPA	n	165	MVNPTVFFDIAVDGEPLGRVSFELFADKVPKTAENFRALSTGEKGFGYKGSCFHRIIPGFMCQGGDFTRHNGTGGKSIYGEKFEDENFILKHTGPGILSMANAGPNTNGSQFFICTAKTEWLDGKHVVFGKVKEGMNIVEAMERFGSRNGKTSKKITIADCGQLE	87	EDENFIL	7
breast	-132	13745717	FALSE	High	Sequest HT (A2)	Unambiguous	[K].hTGPGILSMANAGPnTnGSQFFIcTAk.[T]	P62937106	N-Term(TMT6plex); N15(Deamidated); N17(Deamidated); C24(Carbamidomethyl); K27(TMT6plex)	hTGPGILSMANAGPnTnGSQFFIcTAk	1	0	3	1084.55	3251.64	3251.62	4.3	0.00466					P62937	Peptidyl-prolyl cis-trans isomerase A (PPIase A) (EC 5.2.1.8) (Cyclophilin A) (Cyclosporin A-binding protein) (Rotamase A) [Cleaved into: Peptidyl-prolyl cis-trans isomerase A, N-terminally processed]	PPIA CYPA	n	165	MVNPTVFFDIAVDGEPLGRVSFELFADKVPKTAENFRALSTGEKGFGYKGSCFHRIIPGFMCQGGDFTRHNGTGGKSIYGEKFEDENFILKHTGPGILSMANAGPNTNGSQFFICTAKTEWLDGKHVVFGKVKEGMNIVEAMERFGSRNGKTSKKITIADCGQLE	106	AGPNTNG	7
breast	-135	716076	FALSE	High	Sequest HT (B2)	Unambiguous	[K].hTGPGILSMANAGPnTNGSQFFIcTAk.[T]	P62937106	N-Term(TMT6plex); N15(Deamidated); C24(Carbamidomethyl); K27(TMT6plex)	hTGPGILSMANAGPnTNGSQFFIcTAk	1	0	3	1084.23	3250.66	3250.64	7.37	0.00799					P62937	Peptidyl-prolyl cis-trans isomerase A (PPIase A) (EC 5.2.1.8) (Cyclophilin A) (Cyclosporin A-binding protein) (Rotamase A) [Cleaved into: Peptidyl-prolyl cis-trans isomerase A, N-terminally processed]	PPIA CYPA	n	165	MVNPTVFFDIAVDGEPLGRVSFELFADKVPKTAENFRALSTGEKGFGYKGSCFHRIIPGFMCQGGDFTRHNGTGGKSIYGEKFEDENFILKHTGPGILSMANAGPNTNGSQFFICTAKTEWLDGKHVVFGKVKEGMNIVEAMERFGSRNGKTSKKITIADCGQLE	106	AGPNTNG	7
breast	-141	8812683	FALSE	High	Sequest HT (D2)	Unambiguous	[K].fEDEnFILk.[H]	P6293787	N-Term(TMT6plex); N5(Deamidated); K9(TMT6plex)	fEDEnFILk	1	0	2	807.443	1613.88	1613.88	-2.03	-0.00164					P62937	Peptidyl-prolyl cis-trans isomerase A (PPIase A) (EC 5.2.1.8) (Cyclophilin A) (Cyclosporin A-binding protein) (Rotamase A) [Cleaved into: Peptidyl-prolyl cis-trans isomerase A, N-terminally processed]	PPIA CYPA	n	165	MVNPTVFFDIAVDGEPLGRVSFELFADKVPKTAENFRALSTGEKGFGYKGSCFHRIIPGFMCQGGDFTRHNGTGGKSIYGEKFEDENFILKHTGPGILSMANAGPNTNGSQFFICTAKTEWLDGKHVVFGKVKEGMNIVEAMERFGSRNGKTSKKITIADCGQLE	87	EDENFIL	7
breast	-138	9691421	FALSE	High	Sequest HT (C2)	Unambiguous	[K].hTGPGILSmAnAGPNTNGSQFFIcTAk.[T]	P62937102	N-Term(TMT6plex); M9(Oxidation); N11(Deamidated); C24(Carbamidomethyl); K27(TMT6plex)	hTGPGILSmAnAGPNTNGSQFFIcTAk	1	0	4	817.415	3266.64	3266.63	0.8	0.00065					P62937	Peptidyl-prolyl cis-trans isomerase A (PPIase A) (EC 5.2.1.8) (Cyclophilin A) (Cyclosporin A-binding protein) (Rotamase A) [Cleaved into: Peptidyl-prolyl cis-trans isomerase A, N-terminally processed]	PPIA CYPA	n	165	MVNPTVFFDIAVDGEPLGRVSFELFADKVPKTAENFRALSTGEKGFGYKGSCFHRIIPGFMCQGGDFTRHNGTGGKSIYGEKFEDENFILKHTGPGILSMANAGPNTNGSQFFICTAKTEWLDGKHVVFGKVKEGMNIVEAMERFGSRNGKTSKKITIADCGQLE	102	SMANAGP	7
breast	-135	10957387	FALSE	High	Sequest HT (B2)	Unambiguous	[K].hTGPGILSMANAGPnTNGSQFFIcTAk.[T]	P62937106	N-Term(TMT6plex); N15(Deamidated); C24(Carbamidomethyl); K27(TMT6plex)	hTGPGILSMANAGPnTNGSQFFIcTAk	1	0	4	813.415	3250.64	3250.64	0.27	0.00022					P62937	Peptidyl-prolyl cis-trans isomerase A (PPIase A) (EC 5.2.1.8) (Cyclophilin A) (Cyclosporin A-binding protein) (Rotamase A) [Cleaved into: Peptidyl-prolyl cis-trans isomerase A, N-terminally processed]	PPIA CYPA	n	165	MVNPTVFFDIAVDGEPLGRVSFELFADKVPKTAENFRALSTGEKGFGYKGSCFHRIIPGFMCQGGDFTRHNGTGGKSIYGEKFEDENFILKHTGPGILSMANAGPNTNGSQFFICTAKTEWLDGKHVVFGKVKEGMNIVEAMERFGSRNGKTSKKITIADCGQLE	106	AGPNTNG	7
breast	-141	9100910	FALSE	High	Sequest HT (D2)	Unambiguous	[K].hTGPGILSMANAGPNTnGSQFFIcTAk.[T]	P62937108	N-Term(TMT6plex); N17(Deamidated); C24(Carbamidomethyl); K27(TMT6plex)	hTGPGILSMANAGPNTnGSQFFIcTAk	1	0	3	1084.22	3250.64	3250.64	0.19	0.0002					P62937	Peptidyl-prolyl cis-trans isomerase A (PPIase A) (EC 5.2.1.8) (Cyclophilin A) (Cyclosporin A-binding protein) (Rotamase A) [Cleaved into: Peptidyl-prolyl cis-trans isomerase A, N-terminally processed]	PPIA CYPA	n	165	MVNPTVFFDIAVDGEPLGRVSFELFADKVPKTAENFRALSTGEKGFGYKGSCFHRIIPGFMCQGGDFTRHNGTGGKSIYGEKFEDENFILKHTGPGILSMANAGPNTNGSQFFICTAKTEWLDGKHVVFGKVKEGMNIVEAMERFGSRNGKTSKKITIADCGQLE	108	PNTNGSQ	7
breast	-138	3543387	FALSE	High	Sequest HT (C2)	Unambiguous	[K].hTGPGILSmAnAGPNTNGSQFFIcTAk.[T]	P62937102	N-Term(TMT6plex); M9(Oxidation); N11(Deamidated); C24(Carbamidomethyl); K27(TMT6plex)	hTGPGILSmAnAGPNTNGSQFFIcTAk	1	0	2	1633.83	3266.64	3266.63	3.42	0.00558					P62937	Peptidyl-prolyl cis-trans isomerase A (PPIase A) (EC 5.2.1.8) (Cyclophilin A) (Cyclosporin A-binding protein) (Rotamase A) [Cleaved into: Peptidyl-prolyl cis-trans isomerase A, N-terminally processed]	PPIA CYPA	n	165	MVNPTVFFDIAVDGEPLGRVSFELFADKVPKTAENFRALSTGEKGFGYKGSCFHRIIPGFMCQGGDFTRHNGTGGKSIYGEKFEDENFILKHTGPGILSMANAGPNTNGSQFFICTAKTEWLDGKHVVFGKVKEGMNIVEAMERFGSRNGKTSKKITIADCGQLE	102	SMANAGP	7
breast	-141	1049852	FALSE	High	Sequest HT (D2)	Unambiguous	[K].hTGPGILSMANAGPNTnGSQFFIcTAk.[T]	P62937108	N-Term(TMT6plex); N17(Deamidated); C24(Carbamidomethyl); K27(TMT6plex)	hTGPGILSMANAGPNTnGSQFFIcTAk	1	0	4	813.413	3250.63	3250.64	-2.58	-0.0021					P62937	Peptidyl-prolyl cis-trans isomerase A (PPIase A) (EC 5.2.1.8) (Cyclophilin A) (Cyclosporin A-binding protein) (Rotamase A) [Cleaved into: Peptidyl-prolyl cis-trans isomerase A, N-terminally processed]	PPIA CYPA	n	165	MVNPTVFFDIAVDGEPLGRVSFELFADKVPKTAENFRALSTGEKGFGYKGSCFHRIIPGFMCQGGDFTRHNGTGGKSIYGEKFEDENFILKHTGPGILSMANAGPNTNGSQFFICTAKTEWLDGKHVVFGKVKEGMNIVEAMERFGSRNGKTSKKITIADCGQLE	108	PNTNGSQ	7
breast	-135	3801153	FALSE	High	Sequest HT (B2)	Unambiguous	[K].hTGPGILSmANAGPNTnGSQFFIcTAk.[T]	P62937108	N-Term(TMT6plex); M9(Oxidation); N17(Deamidated); C24(Carbamidomethyl); K27(TMT6plex)	hTGPGILSmANAGPNTnGSQFFIcTAk	1	0	4	817.419	3266.66	3266.63	6.67	0.00544					P62937	Peptidyl-prolyl cis-trans isomerase A (PPIase A) (EC 5.2.1.8) (Cyclophilin A) (Cyclosporin A-binding protein) (Rotamase A) [Cleaved into: Peptidyl-prolyl cis-trans isomerase A, N-terminally processed]	PPIA CYPA	n	165	MVNPTVFFDIAVDGEPLGRVSFELFADKVPKTAENFRALSTGEKGFGYKGSCFHRIIPGFMCQGGDFTRHNGTGGKSIYGEKFEDENFILKHTGPGILSMANAGPNTNGSQFFICTAKTEWLDGKHVVFGKVKEGMNIVEAMERFGSRNGKTSKKITIADCGQLE	108	PNTNGSQ	7
breast	-138	15202314	FALSE	High	Sequest HT (C2)	Unambiguous	[K].fEDEnFILk.[H]	P6293787	N-Term(TMT6plex); N5(Deamidated); K9(TMT6plex)	fEDEnFILk	1	0	2	807.447	1613.89	1613.88	2.98	0.0024					P62937	Peptidyl-prolyl cis-trans isomerase A (PPIase A) (EC 5.2.1.8) (Cyclophilin A) (Cyclosporin A-binding protein) (Rotamase A) [Cleaved into: Peptidyl-prolyl cis-trans isomerase A, N-terminally processed]	PPIA CYPA	n	165	MVNPTVFFDIAVDGEPLGRVSFELFADKVPKTAENFRALSTGEKGFGYKGSCFHRIIPGFMCQGGDFTRHNGTGGKSIYGEKFEDENFILKHTGPGILSMANAGPNTNGSQFFICTAKTEWLDGKHVVFGKVKEGMNIVEAMERFGSRNGKTSKKITIADCGQLE	87	EDENFIL	7
breast	-141	3999834	FALSE	High	Sequest HT (D2)	Unambiguous	[K].hTGPGILSMANAGPNTnGSQFFIcTAk.[T]	P62937108	N-Term(TMT6plex); N17(Deamidated); C24(Carbamidomethyl); K27(TMT6plex)	hTGPGILSMANAGPNTnGSQFFIcTAk	1	0	3	1084.22	3250.66	3250.64	5.13	0.00556					P62937	Peptidyl-prolyl cis-trans isomerase A (PPIase A) (EC 5.2.1.8) (Cyclophilin A) (Cyclosporin A-binding protein) (Rotamase A) [Cleaved into: Peptidyl-prolyl cis-trans isomerase A, N-terminally processed]	PPIA CYPA	n	165	MVNPTVFFDIAVDGEPLGRVSFELFADKVPKTAENFRALSTGEKGFGYKGSCFHRIIPGFMCQGGDFTRHNGTGGKSIYGEKFEDENFILKHTGPGILSMANAGPNTNGSQFFICTAKTEWLDGKHVVFGKVKEGMNIVEAMERFGSRNGKTSKKITIADCGQLE	108	PNTNGSQ	7
breast	-141	5805834	FALSE	High	Sequest HT (D2)	Unambiguous	[K].hTGPGILSMANAGPnTNGSQFFIcTAk.[T]	P62937106	N-Term(TMT6plex); N15(Deamidated); C24(Carbamidomethyl); K27(TMT6plex)	hTGPGILSMANAGPnTNGSQFFIcTAk	1	0	3	1084.22	3250.66	3250.64	5.24	0.00567					P62937	Peptidyl-prolyl cis-trans isomerase A (PPIase A) (EC 5.2.1.8) (Cyclophilin A) (Cyclosporin A-binding protein) (Rotamase A) [Cleaved into: Peptidyl-prolyl cis-trans isomerase A, N-terminally processed]	PPIA CYPA	n	165	MVNPTVFFDIAVDGEPLGRVSFELFADKVPKTAENFRALSTGEKGFGYKGSCFHRIIPGFMCQGGDFTRHNGTGGKSIYGEKFEDENFILKHTGPGILSMANAGPNTNGSQFFICTAKTEWLDGKHVVFGKVKEGMNIVEAMERFGSRNGKTSKKITIADCGQLE	106	AGPNTNG	7
breast	-141	10418789	FALSE	High	Sequest HT (D2)	Unambiguous	[K].hTGPGILSMANAGPnTnGSQFFIcTAk.[T]	P62937106	N-Term(TMT6plex); N15(Deamidated); N17(Deamidated); C24(Carbamidomethyl); K27(TMT6plex)	hTGPGILSMANAGPnTnGSQFFIcTAk	1	0	3	1084.55	3251.65	3251.62	7.21	0.00781					P62937	Peptidyl-prolyl cis-trans isomerase A (PPIase A) (EC 5.2.1.8) (Cyclophilin A) (Cyclosporin A-binding protein) (Rotamase A) [Cleaved into: Peptidyl-prolyl cis-trans isomerase A, N-terminally processed]	PPIA CYPA	n	165	MVNPTVFFDIAVDGEPLGRVSFELFADKVPKTAENFRALSTGEKGFGYKGSCFHRIIPGFMCQGGDFTRHNGTGGKSIYGEKFEDENFILKHTGPGILSMANAGPNTNGSQFFICTAKTEWLDGKHVVFGKVKEGMNIVEAMERFGSRNGKTSKKITIADCGQLE	106	AGPNTNG	7
breast	-135	12442831	FALSE	High	Sequest HT (B2)	Unambiguous	[K].hTGPGILSmAnAGPNTNGSQFFIcTAk.[T]	P62937102	N-Term(TMT6plex); M9(Oxidation); N11(Deamidated); C24(Carbamidomethyl); K27(TMT6plex)	hTGPGILSmAnAGPNTNGSQFFIcTAk	1	0	3	1089.55	3266.65	3266.63	5.06	0.00551					P62937	Peptidyl-prolyl cis-trans isomerase A (PPIase A) (EC 5.2.1.8) (Cyclophilin A) (Cyclosporin A-binding protein) (Rotamase A) [Cleaved into: Peptidyl-prolyl cis-trans isomerase A, N-terminally processed]	PPIA CYPA	n	165	MVNPTVFFDIAVDGEPLGRVSFELFADKVPKTAENFRALSTGEKGFGYKGSCFHRIIPGFMCQGGDFTRHNGTGGKSIYGEKFEDENFILKHTGPGILSMANAGPNTNGSQFFICTAKTEWLDGKHVVFGKVKEGMNIVEAMERFGSRNGKTSKKITIADCGQLE	102	SMANAGP	7
breast	-138	9687376	FALSE	High	Sequest HT (C2)	Unambiguous	[K].hTGPGILSmAnAGPNTNGSQFFIcTAk.[T]	P62937102	N-Term(TMT6plex); M9(Oxidation); N11(Deamidated); C24(Carbamidomethyl); K27(TMT6plex)	hTGPGILSmAnAGPNTNGSQFFIcTAk	1	0	3	1089.56	3266.66	3266.63	6.69	0.00728					P62937	Peptidyl-prolyl cis-trans isomerase A (PPIase A) (EC 5.2.1.8) (Cyclophilin A) (Cyclosporin A-binding protein) (Rotamase A) [Cleaved into: Peptidyl-prolyl cis-trans isomerase A, N-terminally processed]	PPIA CYPA	n	165	MVNPTVFFDIAVDGEPLGRVSFELFADKVPKTAENFRALSTGEKGFGYKGSCFHRIIPGFMCQGGDFTRHNGTGGKSIYGEKFEDENFILKHTGPGILSMANAGPNTNGSQFFICTAKTEWLDGKHVVFGKVKEGMNIVEAMERFGSRNGKTSKKITIADCGQLE	102	SMANAGP	7
breast	-132	6589973	FALSE	High	Sequest HT (A2)	Unambiguous	[K].hTGPGILSMANAGPnTNGSQFFIcTAk.[T]	P62937106	N-Term(TMT6plex); N15(Deamidated); C24(Carbamidomethyl); K27(TMT6plex)	hTGPGILSMANAGPnTNGSQFFIcTAk	1	0	3	1084.22	3250.66	3250.64	5.77	0.00625					P62937	Peptidyl-prolyl cis-trans isomerase A (PPIase A) (EC 5.2.1.8) (Cyclophilin A) (Cyclosporin A-binding protein) (Rotamase A) [Cleaved into: Peptidyl-prolyl cis-trans isomerase A, N-terminally processed]	PPIA CYPA	n	165	MVNPTVFFDIAVDGEPLGRVSFELFADKVPKTAENFRALSTGEKGFGYKGSCFHRIIPGFMCQGGDFTRHNGTGGKSIYGEKFEDENFILKHTGPGILSMANAGPNTNGSQFFICTAKTEWLDGKHVVFGKVKEGMNIVEAMERFGSRNGKTSKKITIADCGQLE	106	AGPNTNG	7
breast	-135	10654775	FALSE	High	Sequest HT (B2)	Unambiguous	[K].hTGPGILSmANAGPNTnGSQFFIcTAk.[T]	P62937108	N-Term(TMT6plex); M9(Oxidation); N17(Deamidated); C24(Carbamidomethyl); K27(TMT6plex)	hTGPGILSmANAGPNTnGSQFFIcTAk	1	0	3	1089.55	3266.65	3266.63	4.28	0.00466					P62937	Peptidyl-prolyl cis-trans isomerase A (PPIase A) (EC 5.2.1.8) (Cyclophilin A) (Cyclosporin A-binding protein) (Rotamase A) [Cleaved into: Peptidyl-prolyl cis-trans isomerase A, N-terminally processed]	PPIA CYPA	n	165	MVNPTVFFDIAVDGEPLGRVSFELFADKVPKTAENFRALSTGEKGFGYKGSCFHRIIPGFMCQGGDFTRHNGTGGKSIYGEKFEDENFILKHTGPGILSMANAGPNTNGSQFFICTAKTEWLDGKHVVFGKVKEGMNIVEAMERFGSRNGKTSKKITIADCGQLE	108	PNTNGSQ	7
breast	-141	3121833	FALSE	High	Sequest HT (D2)	Unambiguous	[K].hTGPGILSMANAGPnTNGSQFFIcTAk.[T]	P62937106	N-Term(TMT6plex); N15(Deamidated); C24(Carbamidomethyl); K27(TMT6plex)	hTGPGILSMANAGPnTNGSQFFIcTAk	1	0	4	813.418	3250.65	3250.64	3.41	0.00277					P62937	Peptidyl-prolyl cis-trans isomerase A (PPIase A) (EC 5.2.1.8) (Cyclophilin A) (Cyclosporin A-binding protein) (Rotamase A) [Cleaved into: Peptidyl-prolyl cis-trans isomerase A, N-terminally processed]	PPIA CYPA	n	165	MVNPTVFFDIAVDGEPLGRVSFELFADKVPKTAENFRALSTGEKGFGYKGSCFHRIIPGFMCQGGDFTRHNGTGGKSIYGEKFEDENFILKHTGPGILSMANAGPNTNGSQFFICTAKTEWLDGKHVVFGKVKEGMNIVEAMERFGSRNGKTSKKITIADCGQLE	106	AGPNTNG	7
breast	-138	3302808	FALSE	High	Sequest HT (C2)	Unambiguous	[K].hTGPGILSMANAGPnTnGSQFFIcTAk.[T]	P62937106	N-Term(TMT6plex); N15(Deamidated); N17(Deamidated); C24(Carbamidomethyl); K27(TMT6plex)	hTGPGILSMANAGPnTnGSQFFIcTAk	1	0	3	1084.55	3251.64	3251.62	6.63	0.00719					P62937	Peptidyl-prolyl cis-trans isomerase A (PPIase A) (EC 5.2.1.8) (Cyclophilin A) (Cyclosporin A-binding protein) (Rotamase A) [Cleaved into: Peptidyl-prolyl cis-trans isomerase A, N-terminally processed]	PPIA CYPA	n	165	MVNPTVFFDIAVDGEPLGRVSFELFADKVPKTAENFRALSTGEKGFGYKGSCFHRIIPGFMCQGGDFTRHNGTGGKSIYGEKFEDENFILKHTGPGILSMANAGPNTNGSQFFICTAKTEWLDGKHVVFGKVKEGMNIVEAMERFGSRNGKTSKKITIADCGQLE	106	AGPNTNG	7
breast	-135	3575537	FALSE	High	Sequest HT (B2)	Unambiguous	[K].fEDEnFILk.[H]	P6293787	N-Term(TMT6plex); N5(Deamidated); K9(TMT6plex)	fEDEnFILk	1	0	2	807.445	1613.88	1613.88	0.26	0.00021					P62937	Peptidyl-prolyl cis-trans isomerase A (PPIase A) (EC 5.2.1.8) (Cyclophilin A) (Cyclosporin A-binding protein) (Rotamase A) [Cleaved into: Peptidyl-prolyl cis-trans isomerase A, N-terminally processed]	PPIA CYPA	n	165	MVNPTVFFDIAVDGEPLGRVSFELFADKVPKTAENFRALSTGEKGFGYKGSCFHRIIPGFMCQGGDFTRHNGTGGKSIYGEKFEDENFILKHTGPGILSMANAGPNTNGSQFFICTAKTEWLDGKHVVFGKVKEGMNIVEAMERFGSRNGKTSKKITIADCGQLE	87	EDENFIL	7
breast	-135	10681295	FALSE	High	Sequest HT (B2)	Unambiguous	[K].hTGPGILSMAnAGPNTNGSQFFIcTAk.[T]	P62937102	N-Term(TMT6plex); N11(Deamidated); C24(Carbamidomethyl); K27(TMT6plex)	hTGPGILSMAnAGPNTNGSQFFIcTAk	1	0	3	1084.22	3250.64	3250.64	-0.9	-0.00097					P62937	Peptidyl-prolyl cis-trans isomerase A (PPIase A) (EC 5.2.1.8) (Cyclophilin A) (Cyclosporin A-binding protein) (Rotamase A) [Cleaved into: Peptidyl-prolyl cis-trans isomerase A, N-terminally processed]	PPIA CYPA	n	165	MVNPTVFFDIAVDGEPLGRVSFELFADKVPKTAENFRALSTGEKGFGYKGSCFHRIIPGFMCQGGDFTRHNGTGGKSIYGEKFEDENFILKHTGPGILSMANAGPNTNGSQFFICTAKTEWLDGKHVVFGKVKEGMNIVEAMERFGSRNGKTSKKITIADCGQLE	102	SMANAGP	7
breast	-141	10396482	FALSE	High	Sequest HT (D2)	Unambiguous	[K].hTGPGILSmANAGPNTnGSQFFIcTAk.[T]	P62937108	N-Term(TMT6plex); M9(Oxidation); N17(Deamidated); C24(Carbamidomethyl); K27(TMT6plex)	hTGPGILSmANAGPNTnGSQFFIcTAk	1	0	3	1089.55	3266.64	3266.63	3.06	0.00333					P62937	Peptidyl-prolyl cis-trans isomerase A (PPIase A) (EC 5.2.1.8) (Cyclophilin A) (Cyclosporin A-binding protein) (Rotamase A) [Cleaved into: Peptidyl-prolyl cis-trans isomerase A, N-terminally processed]	PPIA CYPA	n	165	MVNPTVFFDIAVDGEPLGRVSFELFADKVPKTAENFRALSTGEKGFGYKGSCFHRIIPGFMCQGGDFTRHNGTGGKSIYGEKFEDENFILKHTGPGILSMANAGPNTNGSQFFICTAKTEWLDGKHVVFGKVKEGMNIVEAMERFGSRNGKTSKKITIADCGQLE	108	PNTNGSQ	7
breast	-138	10272060	FALSE	High	Sequest HT (C2)	Unambiguous	[K].hTGPGILSMANAGPnTNGSQFFIcTAk.[T]	P62937106	N-Term(TMT6plex); N15(Deamidated); C24(Carbamidomethyl); K27(TMT6plex)	hTGPGILSMANAGPnTNGSQFFIcTAk	1	0	3	1084.22	3250.65	3250.64	4.5	0.00487					P62937	Peptidyl-prolyl cis-trans isomerase A (PPIase A) (EC 5.2.1.8) (Cyclophilin A) (Cyclosporin A-binding protein) (Rotamase A) [Cleaved into: Peptidyl-prolyl cis-trans isomerase A, N-terminally processed]	PPIA CYPA	n	165	MVNPTVFFDIAVDGEPLGRVSFELFADKVPKTAENFRALSTGEKGFGYKGSCFHRIIPGFMCQGGDFTRHNGTGGKSIYGEKFEDENFILKHTGPGILSMANAGPNTNGSQFFICTAKTEWLDGKHVVFGKVKEGMNIVEAMERFGSRNGKTSKKITIADCGQLE	106	AGPNTNG	7
breast	-135	4096884	FALSE	High	Sequest HT (B2)	Unambiguous	[K].hTGPGILSmANAGPNTnGSQFFIcTAk.[T]	P62937108	N-Term(TMT6plex); M9(Oxidation); N17(Deamidated); C24(Carbamidomethyl); K27(TMT6plex)	hTGPGILSmANAGPNTnGSQFFIcTAk	1	0	4	817.414	3266.64	3266.63	0.59	0.00048					P62937	Peptidyl-prolyl cis-trans isomerase A (PPIase A) (EC 5.2.1.8) (Cyclophilin A) (Cyclosporin A-binding protein) (Rotamase A) [Cleaved into: Peptidyl-prolyl cis-trans isomerase A, N-terminally processed]	PPIA CYPA	n	165	MVNPTVFFDIAVDGEPLGRVSFELFADKVPKTAENFRALSTGEKGFGYKGSCFHRIIPGFMCQGGDFTRHNGTGGKSIYGEKFEDENFILKHTGPGILSMANAGPNTNGSQFFICTAKTEWLDGKHVVFGKVKEGMNIVEAMERFGSRNGKTSKKITIADCGQLE	108	PNTNGSQ	7
breast	-135	15272076	FALSE	High	Sequest HT (B2)	Unambiguous	[K].sIYGEkFEDEnFILk.[H]	P6293787	N-Term(TMT6plex); K6(TMT6plex); N11(Deamidated); K15(TMT6plex)	sIYGEkFEDEnFILk	1	1	3	840.804	2520.4	2520.38	5.3	0.00445					P62937	Peptidyl-prolyl cis-trans isomerase A (PPIase A) (EC 5.2.1.8) (Cyclophilin A) (Cyclosporin A-binding protein) (Rotamase A) [Cleaved into: Peptidyl-prolyl cis-trans isomerase A, N-terminally processed]	PPIA CYPA	n	165	MVNPTVFFDIAVDGEPLGRVSFELFADKVPKTAENFRALSTGEKGFGYKGSCFHRIIPGFMCQGGDFTRHNGTGGKSIYGEKFEDENFILKHTGPGILSMANAGPNTNGSQFFICTAKTEWLDGKHVVFGKVKEGMNIVEAMERFGSRNGKTSKKITIADCGQLE	87	EDENFIL	7
breast	-138	3833022	FALSE	High	Sequest HT (C2)	Unambiguous	[K].hTGPGILSmAnAGPNTNGSQFFIcTAk.[T]	P62937102	N-Term(TMT6plex); M9(Oxidation); N11(Deamidated); C24(Carbamidomethyl); K27(TMT6plex)	hTGPGILSmAnAGPNTNGSQFFIcTAk	1	0	3	1089.55	3266.64	3266.63	0.87	0.00095					P62937	Peptidyl-prolyl cis-trans isomerase A (PPIase A) (EC 5.2.1.8) (Cyclophilin A) (Cyclosporin A-binding protein) (Rotamase A) [Cleaved into: Peptidyl-prolyl cis-trans isomerase A, N-terminally processed]	PPIA CYPA	n	165	MVNPTVFFDIAVDGEPLGRVSFELFADKVPKTAENFRALSTGEKGFGYKGSCFHRIIPGFMCQGGDFTRHNGTGGKSIYGEKFEDENFILKHTGPGILSMANAGPNTNGSQFFICTAKTEWLDGKHVVFGKVKEGMNIVEAMERFGSRNGKTSKKITIADCGQLE	102	SMANAGP	7
breast	-138	2384891	FALSE	High	Sequest HT (C2)	Unambiguous	[K].hTGPGILSMAnAGPnTNGSQFFIcTAk.[T]	P62937102	N-Term(TMT6plex); N11(Deamidated); N15(Deamidated); C24(Carbamidomethyl); K27(TMT6plex)	hTGPGILSMAnAGPnTNGSQFFIcTAk	1	0	4	813.663	3251.63	3251.62	2	0.00163					P62937	Peptidyl-prolyl cis-trans isomerase A (PPIase A) (EC 5.2.1.8) (Cyclophilin A) (Cyclosporin A-binding protein) (Rotamase A) [Cleaved into: Peptidyl-prolyl cis-trans isomerase A, N-terminally processed]	PPIA CYPA	n	165	MVNPTVFFDIAVDGEPLGRVSFELFADKVPKTAENFRALSTGEKGFGYKGSCFHRIIPGFMCQGGDFTRHNGTGGKSIYGEKFEDENFILKHTGPGILSMANAGPNTNGSQFFICTAKTEWLDGKHVVFGKVKEGMNIVEAMERFGSRNGKTSKKITIADCGQLE	102	SMANAGP	7
breast	-138	10250566	FALSE	High	Sequest HT (C2)	Unambiguous	[K].hTGPGILSmANAGPnTNGSQFFIcTAk.[T]	P62937106	N-Term(TMT6plex); M9(Oxidation); N15(Deamidated); C24(Carbamidomethyl); K27(TMT6plex)	hTGPGILSmANAGPnTNGSQFFIcTAk	1	0	3	1089.56	3266.65	3266.63	6.4	0.00697					P62937	Peptidyl-prolyl cis-trans isomerase A (PPIase A) (EC 5.2.1.8) (Cyclophilin A) (Cyclosporin A-binding protein) (Rotamase A) [Cleaved into: Peptidyl-prolyl cis-trans isomerase A, N-terminally processed]	PPIA CYPA	n	165	MVNPTVFFDIAVDGEPLGRVSFELFADKVPKTAENFRALSTGEKGFGYKGSCFHRIIPGFMCQGGDFTRHNGTGGKSIYGEKFEDENFILKHTGPGILSMANAGPNTNGSQFFICTAKTEWLDGKHVVFGKVKEGMNIVEAMERFGSRNGKTSKKITIADCGQLE	106	AGPNTNG	7
breast	-135	12721138	FALSE	High	Sequest HT (B2)	Unambiguous	[K].hTGPGILSMANAGPnTNGSQFFIcTAk.[T]	P62937106	N-Term(TMT6plex); N15(Deamidated); C24(Carbamidomethyl); K27(TMT6plex)	hTGPGILSMANAGPnTNGSQFFIcTAk	1	0	3	1084.22	3250.65	3250.64	4.88	0.00529					P62937	Peptidyl-prolyl cis-trans isomerase A (PPIase A) (EC 5.2.1.8) (Cyclophilin A) (Cyclosporin A-binding protein) (Rotamase A) [Cleaved into: Peptidyl-prolyl cis-trans isomerase A, N-terminally processed]	PPIA CYPA	n	165	MVNPTVFFDIAVDGEPLGRVSFELFADKVPKTAENFRALSTGEKGFGYKGSCFHRIIPGFMCQGGDFTRHNGTGGKSIYGEKFEDENFILKHTGPGILSMANAGPNTNGSQFFICTAKTEWLDGKHVVFGKVKEGMNIVEAMERFGSRNGKTSKKITIADCGQLE	106	AGPNTNG	7
breast	-132	8045045	FALSE	High	Sequest HT (A2)	Unambiguous	[K].eGMnIVEAMER.[F]	P62937137	N-Term(TMT6plex); N4(Deamidated)	eGMnIVEAMER	1	0	2	754.869	1508.73	1508.73	1.05	0.00079					P62937	Peptidyl-prolyl cis-trans isomerase A (PPIase A) (EC 5.2.1.8) (Cyclophilin A) (Cyclosporin A-binding protein) (Rotamase A) [Cleaved into: Peptidyl-prolyl cis-trans isomerase A, N-terminally processed]	PPIA CYPA	n	165	MVNPTVFFDIAVDGEPLGRVSFELFADKVPKTAENFRALSTGEKGFGYKGSCFHRIIPGFMCQGGDFTRHNGTGGKSIYGEKFEDENFILKHTGPGILSMANAGPNTNGSQFFICTAKTEWLDGKHVVFGKVKEGMNIVEAMERFGSRNGKTSKKITIADCGQLE	137	EGMNIVE	7
breast	-141	1314104	FALSE	High	Sequest HT (D2)	Unambiguous	[K].hTGPGILSmANAGPNTnGSQFFIcTAk.[T]	P62937108	N-Term(TMT6plex); M9(Oxidation); N17(Deamidated); C24(Carbamidomethyl); K27(TMT6plex)	hTGPGILSmANAGPNTnGSQFFIcTAk	1	0	3	1089.55	3266.65	3266.63	3.73	0.00407					P62937	Peptidyl-prolyl cis-trans isomerase A (PPIase A) (EC 5.2.1.8) (Cyclophilin A) (Cyclosporin A-binding protein) (Rotamase A) [Cleaved into: Peptidyl-prolyl cis-trans isomerase A, N-terminally processed]	PPIA CYPA	n	165	MVNPTVFFDIAVDGEPLGRVSFELFADKVPKTAENFRALSTGEKGFGYKGSCFHRIIPGFMCQGGDFTRHNGTGGKSIYGEKFEDENFILKHTGPGILSMANAGPNTNGSQFFICTAKTEWLDGKHVVFGKVKEGMNIVEAMERFGSRNGKTSKKITIADCGQLE	108	PNTNGSQ	7
breast	-138	7326472	FALSE	High	Sequest HT (C2)	Unambiguous	[K].fEDEnFILk.[H]	P6293787	N-Term(TMT6plex); N5(Deamidated); K9(TMT6plex)	fEDEnFILk	1	0	2	807.445	1613.88	1613.88	0.53	0.00043					P62937	Peptidyl-prolyl cis-trans isomerase A (PPIase A) (EC 5.2.1.8) (Cyclophilin A) (Cyclosporin A-binding protein) (Rotamase A) [Cleaved into: Peptidyl-prolyl cis-trans isomerase A, N-terminally processed]	PPIA CYPA	n	165	MVNPTVFFDIAVDGEPLGRVSFELFADKVPKTAENFRALSTGEKGFGYKGSCFHRIIPGFMCQGGDFTRHNGTGGKSIYGEKFEDENFILKHTGPGILSMANAGPNTNGSQFFICTAKTEWLDGKHVVFGKVKEGMNIVEAMERFGSRNGKTSKKITIADCGQLE	87	EDENFIL	7
breast	-141	10114155	FALSE	High	Sequest HT (D2)	Unambiguous	[K].hTGPGILSmANAGPnTNGSQFFIcTAk.[T]	P62937106	N-Term(TMT6plex); M9(Oxidation); N15(Deamidated); C24(Carbamidomethyl); K27(TMT6plex)	hTGPGILSmANAGPnTNGSQFFIcTAk	1	0	3	1089.56	3266.66	3266.63	7.88	0.00859					P62937	Peptidyl-prolyl cis-trans isomerase A (PPIase A) (EC 5.2.1.8) (Cyclophilin A) (Cyclosporin A-binding protein) (Rotamase A) [Cleaved into: Peptidyl-prolyl cis-trans isomerase A, N-terminally processed]	PPIA CYPA	n	165	MVNPTVFFDIAVDGEPLGRVSFELFADKVPKTAENFRALSTGEKGFGYKGSCFHRIIPGFMCQGGDFTRHNGTGGKSIYGEKFEDENFILKHTGPGILSMANAGPNTNGSQFFICTAKTEWLDGKHVVFGKVKEGMNIVEAMERFGSRNGKTSKKITIADCGQLE	106	AGPNTNG	7
breast	-138	3575207	FALSE	High	Sequest HT (C2)	Unambiguous	[K].hTGPGILSMANAGPnTNGSQFFIcTAk.[T]	P62937106	N-Term(TMT6plex); N15(Deamidated); C24(Carbamidomethyl); K27(TMT6plex)	hTGPGILSMANAGPnTNGSQFFIcTAk	1	0	4	813.415	3250.64	3250.64	-0.2	-0.00016					P62937	Peptidyl-prolyl cis-trans isomerase A (PPIase A) (EC 5.2.1.8) (Cyclophilin A) (Cyclosporin A-binding protein) (Rotamase A) [Cleaved into: Peptidyl-prolyl cis-trans isomerase A, N-terminally processed]	PPIA CYPA	n	165	MVNPTVFFDIAVDGEPLGRVSFELFADKVPKTAENFRALSTGEKGFGYKGSCFHRIIPGFMCQGGDFTRHNGTGGKSIYGEKFEDENFILKHTGPGILSMANAGPNTNGSQFFICTAKTEWLDGKHVVFGKVKEGMNIVEAMERFGSRNGKTSKKITIADCGQLE	106	AGPNTNG	7
breast	-135	2103650	FALSE	High	Sequest HT (B2)	Unambiguous	[K].eGmnIVEAMER.[F]	P62937137	N-Term(TMT6plex); M3(Oxidation); N4(Deamidated)	eGmnIVEAMER	1	0	2	762.872	1524.74	1524.72	8.74	0.00666					P62937	Peptidyl-prolyl cis-trans isomerase A (PPIase A) (EC 5.2.1.8) (Cyclophilin A) (Cyclosporin A-binding protein) (Rotamase A) [Cleaved into: Peptidyl-prolyl cis-trans isomerase A, N-terminally processed]	PPIA CYPA	n	165	MVNPTVFFDIAVDGEPLGRVSFELFADKVPKTAENFRALSTGEKGFGYKGSCFHRIIPGFMCQGGDFTRHNGTGGKSIYGEKFEDENFILKHTGPGILSMANAGPNTNGSQFFICTAKTEWLDGKHVVFGKVKEGMNIVEAMERFGSRNGKTSKKITIADCGQLE	137	EGMNIVE	7
breast	-141	1340272	FALSE	High	Sequest HT (D2)	Unambiguous	[K].hTGPGILSMANAGPnTnGSQFFIcTAk.[T]	P62937106	N-Term(TMT6plex); N15(Deamidated); N17(Deamidated); C24(Carbamidomethyl); K27(TMT6plex)	hTGPGILSMANAGPnTnGSQFFIcTAk	1	0	3	1084.55	3251.64	3251.62	5.19	0.00563					P62937	Peptidyl-prolyl cis-trans isomerase A (PPIase A) (EC 5.2.1.8) (Cyclophilin A) (Cyclosporin A-binding protein) (Rotamase A) [Cleaved into: Peptidyl-prolyl cis-trans isomerase A, N-terminally processed]	PPIA CYPA	n	165	MVNPTVFFDIAVDGEPLGRVSFELFADKVPKTAENFRALSTGEKGFGYKGSCFHRIIPGFMCQGGDFTRHNGTGGKSIYGEKFEDENFILKHTGPGILSMANAGPNTNGSQFFICTAKTEWLDGKHVVFGKVKEGMNIVEAMERFGSRNGKTSKKITIADCGQLE	106	AGPNTNG	7
breast	-138	2389226	FALSE	High	Sequest HT (C2)	Unambiguous	[K].hTGPGILSmANAGPnTNGSQFFIcTAk.[T]	P62937106	N-Term(TMT6plex); M9(Oxidation); N15(Deamidated); C24(Carbamidomethyl); K27(TMT6plex)	hTGPGILSmANAGPnTNGSQFFIcTAk	1	0	4	817.413	3266.63	3266.63	-1.13	-0.00092					P62937	Peptidyl-prolyl cis-trans isomerase A (PPIase A) (EC 5.2.1.8) (Cyclophilin A) (Cyclosporin A-binding protein) (Rotamase A) [Cleaved into: Peptidyl-prolyl cis-trans isomerase A, N-terminally processed]	PPIA CYPA	n	165	MVNPTVFFDIAVDGEPLGRVSFELFADKVPKTAENFRALSTGEKGFGYKGSCFHRIIPGFMCQGGDFTRHNGTGGKSIYGEKFEDENFILKHTGPGILSMANAGPNTNGSQFFICTAKTEWLDGKHVVFGKVKEGMNIVEAMERFGSRNGKTSKKITIADCGQLE	106	AGPNTNG	7
breast	-132	4806694	FALSE	High	Sequest HT (A2)	Unambiguous	[K].hTGPGILSMANAGPNTnGSQFFIcTAk.[T]	P62937108	N-Term(TMT6plex); N17(Deamidated); C24(Carbamidomethyl); K27(TMT6plex)	hTGPGILSMANAGPNTnGSQFFIcTAk	1	0	3	1084.22	3250.64	3250.64	1	0.00108					P62937	Peptidyl-prolyl cis-trans isomerase A (PPIase A) (EC 5.2.1.8) (Cyclophilin A) (Cyclosporin A-binding protein) (Rotamase A) [Cleaved into: Peptidyl-prolyl cis-trans isomerase A, N-terminally processed]	PPIA CYPA	n	165	MVNPTVFFDIAVDGEPLGRVSFELFADKVPKTAENFRALSTGEKGFGYKGSCFHRIIPGFMCQGGDFTRHNGTGGKSIYGEKFEDENFILKHTGPGILSMANAGPNTNGSQFFICTAKTEWLDGKHVVFGKVKEGMNIVEAMERFGSRNGKTSKKITIADCGQLE	108	PNTNGSQ	7
breast	-138	1315410	FALSE	High	Sequest HT (C2)	Unambiguous	[K].fEDEnFILk.[H]	P6293787	N-Term(TMT6plex); N5(Deamidated); K9(TMT6plex)	fEDEnFILk	1	0	2	807.446	1613.89	1613.88	1.83	0.00148					P62937	Peptidyl-prolyl cis-trans isomerase A (PPIase A) (EC 5.2.1.8) (Cyclophilin A) (Cyclosporin A-binding protein) (Rotamase A) [Cleaved into: Peptidyl-prolyl cis-trans isomerase A, N-terminally processed]	PPIA CYPA	n	165	MVNPTVFFDIAVDGEPLGRVSFELFADKVPKTAENFRALSTGEKGFGYKGSCFHRIIPGFMCQGGDFTRHNGTGGKSIYGEKFEDENFILKHTGPGILSMANAGPNTNGSQFFICTAKTEWLDGKHVVFGKVKEGMNIVEAMERFGSRNGKTSKKITIADCGQLE	87	EDENFIL	7
breast	-141	2534760	FALSE	High	Sequest HT (D2)	Unambiguous	[K].hTGPGILSmANAGPNTnGSQFFIcTAk.[T]	P62937108	N-Term(TMT6plex); M9(Oxidation); N17(Deamidated); C24(Carbamidomethyl); K27(TMT6plex)	hTGPGILSmANAGPNTnGSQFFIcTAk	1	0	3	1089.56	3266.66	3266.63	8.27	0.00901					P62937	Peptidyl-prolyl cis-trans isomerase A (PPIase A) (EC 5.2.1.8) (Cyclophilin A) (Cyclosporin A-binding protein) (Rotamase A) [Cleaved into: Peptidyl-prolyl cis-trans isomerase A, N-terminally processed]	PPIA CYPA	n	165	MVNPTVFFDIAVDGEPLGRVSFELFADKVPKTAENFRALSTGEKGFGYKGSCFHRIIPGFMCQGGDFTRHNGTGGKSIYGEKFEDENFILKHTGPGILSMANAGPNTNGSQFFICTAKTEWLDGKHVVFGKVKEGMNIVEAMERFGSRNGKTSKKITIADCGQLE	108	PNTNGSQ	7
breast	-138	9975709	FALSE	High	Sequest HT (C2)	Unambiguous	[K].hTGPGILSmAnAGPNTNGSQFFIcTAk.[T]	P62937102	N-Term(TMT6plex); M9(Oxidation); N11(Deamidated); C24(Carbamidomethyl); K27(TMT6plex)	hTGPGILSmAnAGPNTNGSQFFIcTAk	1	0	3	1089.56	3266.66	3266.63	9.25	0.01007					P62937	Peptidyl-prolyl cis-trans isomerase A (PPIase A) (EC 5.2.1.8) (Cyclophilin A) (Cyclosporin A-binding protein) (Rotamase A) [Cleaved into: Peptidyl-prolyl cis-trans isomerase A, N-terminally processed]	PPIA CYPA	n	165	MVNPTVFFDIAVDGEPLGRVSFELFADKVPKTAENFRALSTGEKGFGYKGSCFHRIIPGFMCQGGDFTRHNGTGGKSIYGEKFEDENFILKHTGPGILSMANAGPNTNGSQFFICTAKTEWLDGKHVVFGKVKEGMNIVEAMERFGSRNGKTSKKITIADCGQLE	102	SMANAGP	7
breast	-138	2146255	FALSE	High	Sequest HT (C2)	Unambiguous	[K].hTGPGILSmAnAGPNTNGSQFFIcTAk.[T]	P62937102	N-Term(TMT6plex); M9(Oxidation); N11(Deamidated); C24(Carbamidomethyl); K27(TMT6plex)	hTGPGILSmAnAGPNTNGSQFFIcTAk	1	0	3	1089.55	3266.63	3266.63	-0.09	-0.0001					P62937	Peptidyl-prolyl cis-trans isomerase A (PPIase A) (EC 5.2.1.8) (Cyclophilin A) (Cyclosporin A-binding protein) (Rotamase A) [Cleaved into: Peptidyl-prolyl cis-trans isomerase A, N-terminally processed]	PPIA CYPA	n	165	MVNPTVFFDIAVDGEPLGRVSFELFADKVPKTAENFRALSTGEKGFGYKGSCFHRIIPGFMCQGGDFTRHNGTGGKSIYGEKFEDENFILKHTGPGILSMANAGPNTNGSQFFICTAKTEWLDGKHVVFGKVKEGMNIVEAMERFGSRNGKTSKKITIADCGQLE	102	SMANAGP	7
breast	-132	2843673	FALSE	High	Sequest HT (A2)	Unambiguous	[K].hTGPGILSMANAGPNTnGSQFFIcTAk.[T]	P62937108	N-Term(TMT6plex); N17(Deamidated); C24(Carbamidomethyl); K27(TMT6plex)	hTGPGILSMANAGPNTnGSQFFIcTAk	1	0	3	1084.23	3250.66	3250.64	8.02	0.00869					P62937	Peptidyl-prolyl cis-trans isomerase A (PPIase A) (EC 5.2.1.8) (Cyclophilin A) (Cyclosporin A-binding protein) (Rotamase A) [Cleaved into: Peptidyl-prolyl cis-trans isomerase A, N-terminally processed]	PPIA CYPA	n	165	MVNPTVFFDIAVDGEPLGRVSFELFADKVPKTAENFRALSTGEKGFGYKGSCFHRIIPGFMCQGGDFTRHNGTGGKSIYGEKFEDENFILKHTGPGILSMANAGPNTNGSQFFICTAKTEWLDGKHVVFGKVKEGMNIVEAMERFGSRNGKTSKKITIADCGQLE	108	PNTNGSQ	7
breast	-135	16420365	FALSE	High	Sequest HT (B2)	Unambiguous	[K].eGMnIVEAMER.[F]	P62937137	N-Term(TMT6plex); N4(Deamidated)	eGMnIVEAMER	1	0	2	754.866	1508.72	1508.73	-2.45	-0.00184					P62937	Peptidyl-prolyl cis-trans isomerase A (PPIase A) (EC 5.2.1.8) (Cyclophilin A) (Cyclosporin A-binding protein) (Rotamase A) [Cleaved into: Peptidyl-prolyl cis-trans isomerase A, N-terminally processed]	PPIA CYPA	n	165	MVNPTVFFDIAVDGEPLGRVSFELFADKVPKTAENFRALSTGEKGFGYKGSCFHRIIPGFMCQGGDFTRHNGTGGKSIYGEKFEDENFILKHTGPGILSMANAGPNTNGSQFFICTAKTEWLDGKHVVFGKVKEGMNIVEAMERFGSRNGKTSKKITIADCGQLE	137	EGMNIVE	7
breast	-132	7496237	FALSE	High	Sequest HT (A2)	Unambiguous	[K].hTGPGILSMANAGPnTNGSQFFIcTAk.[T]	P62937106	N-Term(TMT6plex); N15(Deamidated); C24(Carbamidomethyl); K27(TMT6plex)	hTGPGILSMANAGPnTNGSQFFIcTAk	1	0	3	1084.22	3250.65	3250.64	2.33	0.00253					P62937	Peptidyl-prolyl cis-trans isomerase A (PPIase A) (EC 5.2.1.8) (Cyclophilin A) (Cyclosporin A-binding protein) (Rotamase A) [Cleaved into: Peptidyl-prolyl cis-trans isomerase A, N-terminally processed]	PPIA CYPA	n	165	MVNPTVFFDIAVDGEPLGRVSFELFADKVPKTAENFRALSTGEKGFGYKGSCFHRIIPGFMCQGGDFTRHNGTGGKSIYGEKFEDENFILKHTGPGILSMANAGPNTNGSQFFICTAKTEWLDGKHVVFGKVKEGMNIVEAMERFGSRNGKTSKKITIADCGQLE	106	AGPNTNG	7
breast	-141	2560035	FALSE	High	Sequest HT (D2)	Unambiguous	[K].hTGPGILSMANAGPnTnGSQFFIcTAk.[T]	P62937106	N-Term(TMT6plex); N15(Deamidated); N17(Deamidated); C24(Carbamidomethyl); K27(TMT6plex)	hTGPGILSMANAGPnTnGSQFFIcTAk	1	0	3	1084.55	3251.64	3251.62	6.59	0.00715					P62937	Peptidyl-prolyl cis-trans isomerase A (PPIase A) (EC 5.2.1.8) (Cyclophilin A) (Cyclosporin A-binding protein) (Rotamase A) [Cleaved into: Peptidyl-prolyl cis-trans isomerase A, N-terminally processed]	PPIA CYPA	n	165	MVNPTVFFDIAVDGEPLGRVSFELFADKVPKTAENFRALSTGEKGFGYKGSCFHRIIPGFMCQGGDFTRHNGTGGKSIYGEKFEDENFILKHTGPGILSMANAGPNTNGSQFFICTAKTEWLDGKHVVFGKVKEGMNIVEAMERFGSRNGKTSKKITIADCGQLE	106	AGPNTNG	7
breast	-141	3977807	FALSE	High	Sequest HT (D2)	Unambiguous	[K].eGMnIVEAMER.[F]	P62937137	N-Term(TMT6plex); N4(Deamidated)	eGMnIVEAMER	1	0	2	754.869	1508.73	1508.73	1.94	0.00147					P62937	Peptidyl-prolyl cis-trans isomerase A (PPIase A) (EC 5.2.1.8) (Cyclophilin A) (Cyclosporin A-binding protein) (Rotamase A) [Cleaved into: Peptidyl-prolyl cis-trans isomerase A, N-terminally processed]	PPIA CYPA	n	165	MVNPTVFFDIAVDGEPLGRVSFELFADKVPKTAENFRALSTGEKGFGYKGSCFHRIIPGFMCQGGDFTRHNGTGGKSIYGEKFEDENFILKHTGPGILSMANAGPNTNGSQFFICTAKTEWLDGKHVVFGKVKEGMNIVEAMERFGSRNGKTSKKITIADCGQLE	137	EGMNIVE	7
breast	-135	11916760	FALSE	High	Sequest HT (B2)	Unambiguous	[K].hTGPGILSMAnAGPNTNGSQFFIcTAk.[T]	P62937102	N-Term(TMT6plex); N11(Deamidated); C24(Carbamidomethyl); K27(TMT6plex)	hTGPGILSMAnAGPNTNGSQFFIcTAk	1	0	3	1084.22	3250.64	3250.64	0.53	0.00058					P62937	Peptidyl-prolyl cis-trans isomerase A (PPIase A) (EC 5.2.1.8) (Cyclophilin A) (Cyclosporin A-binding protein) (Rotamase A) [Cleaved into: Peptidyl-prolyl cis-trans isomerase A, N-terminally processed]	PPIA CYPA	n	165	MVNPTVFFDIAVDGEPLGRVSFELFADKVPKTAENFRALSTGEKGFGYKGSCFHRIIPGFMCQGGDFTRHNGTGGKSIYGEKFEDENFILKHTGPGILSMANAGPNTNGSQFFICTAKTEWLDGKHVVFGKVKEGMNIVEAMERFGSRNGKTSKKITIADCGQLE	102	SMANAGP	7
breast	-138	1870297	FALSE	High	Sequest HT (C2)	Unambiguous	[K].hTGPGILSMAnAGPNTNGSQFFIcTAk.[T]	P62937102	N-Term(TMT6plex); N11(Deamidated); C24(Carbamidomethyl); K27(TMT6plex)	hTGPGILSMAnAGPNTNGSQFFIcTAk	1	0	4	813.413	3250.63	3250.64	-2.64	-0.00214					P62937	Peptidyl-prolyl cis-trans isomerase A (PPIase A) (EC 5.2.1.8) (Cyclophilin A) (Cyclosporin A-binding protein) (Rotamase A) [Cleaved into: Peptidyl-prolyl cis-trans isomerase A, N-terminally processed]	PPIA CYPA	n	165	MVNPTVFFDIAVDGEPLGRVSFELFADKVPKTAENFRALSTGEKGFGYKGSCFHRIIPGFMCQGGDFTRHNGTGGKSIYGEKFEDENFILKHTGPGILSMANAGPNTNGSQFFICTAKTEWLDGKHVVFGKVKEGMNIVEAMERFGSRNGKTSKKITIADCGQLE	102	SMANAGP	7
breast	-138	10241896	FALSE	High	Sequest HT (C2)	Unambiguous	[R].iIPGFMcQGGDFTRHnGTGGk.[S]	P6293771	N-Term(TMT6plex); C7(Carbamidomethyl); N16(Deamidated); K21(TMT6plex)	iIPGFMcQGGDFTRHnGTGGk	1	1	4	678.096	2709.36	2709.36	-0.7	-0.00047					P62937	Peptidyl-prolyl cis-trans isomerase A (PPIase A) (EC 5.2.1.8) (Cyclophilin A) (Cyclosporin A-binding protein) (Rotamase A) [Cleaved into: Peptidyl-prolyl cis-trans isomerase A, N-terminally processed]	PPIA CYPA	n	165	MVNPTVFFDIAVDGEPLGRVSFELFADKVPKTAENFRALSTGEKGFGYKGSCFHRIIPGFMCQGGDFTRHNGTGGKSIYGEKFEDENFILKHTGPGILSMANAGPNTNGSQFFICTAKTEWLDGKHVVFGKVKEGMNIVEAMERFGSRNGKTSKKITIADCGQLE	71	TRHNGTG	7
breast	-138	9972219	FALSE	High	Sequest HT (C2)	Unambiguous	[K].hTGPGILSmAnAGPNTNGSQFFIcTAk.[T]	P62937102	N-Term(TMT6plex); M9(Oxidation); N11(Deamidated); C24(Carbamidomethyl); K27(TMT6plex)	hTGPGILSmAnAGPNTNGSQFFIcTAk	1	0	3	1089.55	3266.65	3266.63	4.99	0.00543					P62937	Peptidyl-prolyl cis-trans isomerase A (PPIase A) (EC 5.2.1.8) (Cyclophilin A) (Cyclosporin A-binding protein) (Rotamase A) [Cleaved into: Peptidyl-prolyl cis-trans isomerase A, N-terminally processed]	PPIA CYPA	n	165	MVNPTVFFDIAVDGEPLGRVSFELFADKVPKTAENFRALSTGEKGFGYKGSCFHRIIPGFMCQGGDFTRHNGTGGKSIYGEKFEDENFILKHTGPGILSMANAGPNTNGSQFFICTAKTEWLDGKHVVFGKVKEGMNIVEAMERFGSRNGKTSKKITIADCGQLE	102	SMANAGP	7
breast	-141	8783733	FALSE	High	Sequest HT (D2)	Unambiguous	[K].hTGPGILSmANAGPNTnGSQFFIcTAk.[T]	P62937108	N-Term(TMT6plex); M9(Oxidation); N17(Deamidated); C24(Carbamidomethyl); K27(TMT6plex)	hTGPGILSmANAGPNTnGSQFFIcTAk	1	0	3	1089.55	3266.64	3266.63	2.29	0.0025					P62937	Peptidyl-prolyl cis-trans isomerase A (PPIase A) (EC 5.2.1.8) (Cyclophilin A) (Cyclosporin A-binding protein) (Rotamase A) [Cleaved into: Peptidyl-prolyl cis-trans isomerase A, N-terminally processed]	PPIA CYPA	n	165	MVNPTVFFDIAVDGEPLGRVSFELFADKVPKTAENFRALSTGEKGFGYKGSCFHRIIPGFMCQGGDFTRHNGTGGKSIYGEKFEDENFILKHTGPGILSMANAGPNTNGSQFFICTAKTEWLDGKHVVFGKVKEGMNIVEAMERFGSRNGKTSKKITIADCGQLE	108	PNTNGSQ	7
breast	-132	15266406	FALSE	High	Sequest HT (A2)	Unambiguous	[K].eGMnIVEAMERFGSRnGk.[T]	P62937137	N-Term(TMT6plex); N4(Deamidated); N16(Deamidated); K18(TMT6plex)	eGMnIVEAMERFGSRnGk	1	2	3	829.091	2485.26	2485.26	-0.32	-0.00027					P62937	Peptidyl-prolyl cis-trans isomerase A (PPIase A) (EC 5.2.1.8) (Cyclophilin A) (Cyclosporin A-binding protein) (Rotamase A) [Cleaved into: Peptidyl-prolyl cis-trans isomerase A, N-terminally processed]	PPIA CYPA	n	165	MVNPTVFFDIAVDGEPLGRVSFELFADKVPKTAENFRALSTGEKGFGYKGSCFHRIIPGFMCQGGDFTRHNGTGGKSIYGEKFEDENFILKHTGPGILSMANAGPNTNGSQFFICTAKTEWLDGKHVVFGKVKEGMNIVEAMERFGSRNGKTSKKITIADCGQLE	137	EGMNIVE	7
breast	-138	7015720	FALSE	High	Sequest HT (C2)	Unambiguous	[K].hTGPGILSmANAGPNTnGSQFFIcTAk.[T]	P62937108	N-Term(TMT6plex); M9(Oxidation); N17(Deamidated); C24(Carbamidomethyl); K27(TMT6plex)	hTGPGILSmANAGPNTnGSQFFIcTAk	1	0	4	817.42	3266.66	3266.63	7.8	0.00637					P62937	Peptidyl-prolyl cis-trans isomerase A (PPIase A) (EC 5.2.1.8) (Cyclophilin A) (Cyclosporin A-binding protein) (Rotamase A) [Cleaved into: Peptidyl-prolyl cis-trans isomerase A, N-terminally processed]	PPIA CYPA	n	165	MVNPTVFFDIAVDGEPLGRVSFELFADKVPKTAENFRALSTGEKGFGYKGSCFHRIIPGFMCQGGDFTRHNGTGGKSIYGEKFEDENFILKHTGPGILSMANAGPNTNGSQFFICTAKTEWLDGKHVVFGKVKEGMNIVEAMERFGSRNGKTSKKITIADCGQLE	108	PNTNGSQ	7
breast	-138	7013080	FALSE	High	Sequest HT (C2)	Unambiguous	[K].hTGPGILSmANAGPNTnGSQFFIcTAk.[T]	P62937108	N-Term(TMT6plex); M9(Oxidation); N17(Deamidated); C24(Carbamidomethyl); K27(TMT6plex)	hTGPGILSmANAGPNTnGSQFFIcTAk	1	0	3	1089.55	3266.63	3266.63	-0.21	-0.00023					P62937	Peptidyl-prolyl cis-trans isomerase A (PPIase A) (EC 5.2.1.8) (Cyclophilin A) (Cyclosporin A-binding protein) (Rotamase A) [Cleaved into: Peptidyl-prolyl cis-trans isomerase A, N-terminally processed]	PPIA CYPA	n	165	MVNPTVFFDIAVDGEPLGRVSFELFADKVPKTAENFRALSTGEKGFGYKGSCFHRIIPGFMCQGGDFTRHNGTGGKSIYGEKFEDENFILKHTGPGILSMANAGPNTNGSQFFICTAKTEWLDGKHVVFGKVKEGMNIVEAMERFGSRNGKTSKKITIADCGQLE	108	PNTNGSQ	7
breast	-138	9976341	FALSE	High	Sequest HT (C2)	Unambiguous	[K].hTGPGILSMANAGPNTnGSQFFIcTAk.[T]	P62937108	N-Term(TMT6plex); N17(Deamidated); C24(Carbamidomethyl); K27(TMT6plex)	hTGPGILSMANAGPNTnGSQFFIcTAk	1	0	4	813.419	3250.65	3250.64	4.11	0.00334					P62937	Peptidyl-prolyl cis-trans isomerase A (PPIase A) (EC 5.2.1.8) (Cyclophilin A) (Cyclosporin A-binding protein) (Rotamase A) [Cleaved into: Peptidyl-prolyl cis-trans isomerase A, N-terminally processed]	PPIA CYPA	n	165	MVNPTVFFDIAVDGEPLGRVSFELFADKVPKTAENFRALSTGEKGFGYKGSCFHRIIPGFMCQGGDFTRHNGTGGKSIYGEKFEDENFILKHTGPGILSMANAGPNTNGSQFFICTAKTEWLDGKHVVFGKVKEGMNIVEAMERFGSRNGKTSKKITIADCGQLE	108	PNTNGSQ	7
breast	-141	9104320	FALSE	High	Sequest HT (D2)	Unambiguous	[K].hTGPGILSMANAGPNTnGSQFFIcTAk.[T]	P62937108	N-Term(TMT6plex); N17(Deamidated); C24(Carbamidomethyl); K27(TMT6plex)	hTGPGILSMANAGPNTnGSQFFIcTAk	1	0	3	1084.22	3250.64	3250.64	0.19	0.0002					P62937	Peptidyl-prolyl cis-trans isomerase A (PPIase A) (EC 5.2.1.8) (Cyclophilin A) (Cyclosporin A-binding protein) (Rotamase A) [Cleaved into: Peptidyl-prolyl cis-trans isomerase A, N-terminally processed]	PPIA CYPA	n	165	MVNPTVFFDIAVDGEPLGRVSFELFADKVPKTAENFRALSTGEKGFGYKGSCFHRIIPGFMCQGGDFTRHNGTGGKSIYGEKFEDENFILKHTGPGILSMANAGPNTNGSQFFICTAKTEWLDGKHVVFGKVKEGMNIVEAMERFGSRNGKTSKKITIADCGQLE	108	PNTNGSQ	7
breast	-141	10969068	FALSE	High	Sequest HT (D2)	Unambiguous	[R].iIPGFMcQGGDFTRHnGTGGk.[S]	P6293771	N-Term(TMT6plex); C7(Carbamidomethyl); N16(Deamidated); K21(TMT6plex)	iIPGFMcQGGDFTRHnGTGGk	1	1	4	678.096	2709.36	2709.36	-0.66	-0.00045					P62937	Peptidyl-prolyl cis-trans isomerase A (PPIase A) (EC 5.2.1.8) (Cyclophilin A) (Cyclosporin A-binding protein) (Rotamase A) [Cleaved into: Peptidyl-prolyl cis-trans isomerase A, N-terminally processed]	PPIA CYPA	n	165	MVNPTVFFDIAVDGEPLGRVSFELFADKVPKTAENFRALSTGEKGFGYKGSCFHRIIPGFMCQGGDFTRHNGTGGKSIYGEKFEDENFILKHTGPGILSMANAGPNTNGSQFFICTAKTEWLDGKHVVFGKVKEGMNIVEAMERFGSRNGKTSKKITIADCGQLE	71	TRHNGTG	7
breast	-138	16091201	FALSE	High	Sequest HT (C2)	Unambiguous	[K].hTGPGILSMANAGPNTnGSQFFIcTAk.[T]	P62937108	N-Term(TMT6plex); N17(Deamidated); C24(Carbamidomethyl); K27(TMT6plex)	hTGPGILSMANAGPNTnGSQFFIcTAk	1	0	4	813.419	3250.65	3250.64	4.51	0.00367					P62937	Peptidyl-prolyl cis-trans isomerase A (PPIase A) (EC 5.2.1.8) (Cyclophilin A) (Cyclosporin A-binding protein) (Rotamase A) [Cleaved into: Peptidyl-prolyl cis-trans isomerase A, N-terminally processed]	PPIA CYPA	n	165	MVNPTVFFDIAVDGEPLGRVSFELFADKVPKTAENFRALSTGEKGFGYKGSCFHRIIPGFMCQGGDFTRHNGTGGKSIYGEKFEDENFILKHTGPGILSMANAGPNTNGSQFFICTAKTEWLDGKHVVFGKVKEGMNIVEAMERFGSRNGKTSKKITIADCGQLE	108	PNTNGSQ	7
breast	-141	9074604	FALSE	High	Sequest HT (D2)	Unambiguous	[K].hTGPGILSmANAGPnTNGSQFFIcTAk.[T]	P62937106	N-Term(TMT6plex); M9(Oxidation); N15(Deamidated); C24(Carbamidomethyl); K27(TMT6plex)	hTGPGILSmANAGPnTNGSQFFIcTAk	1	0	3	1089.55	3266.63	3266.63	-0.46	-0.0005					P62937	Peptidyl-prolyl cis-trans isomerase A (PPIase A) (EC 5.2.1.8) (Cyclophilin A) (Cyclosporin A-binding protein) (Rotamase A) [Cleaved into: Peptidyl-prolyl cis-trans isomerase A, N-terminally processed]	PPIA CYPA	n	165	MVNPTVFFDIAVDGEPLGRVSFELFADKVPKTAENFRALSTGEKGFGYKGSCFHRIIPGFMCQGGDFTRHNGTGGKSIYGEKFEDENFILKHTGPGILSMANAGPNTNGSQFFICTAKTEWLDGKHVVFGKVKEGMNIVEAMERFGSRNGKTSKKITIADCGQLE	106	AGPNTNG	7
breast	-138	14571310	FALSE	High	Sequest HT (C2)	Unambiguous	[K].hTGPGILSMANAGPnTNGSQFFIcTAk.[T]	P62937106	N-Term(TMT6plex); N15(Deamidated); C24(Carbamidomethyl); K27(TMT6plex)	hTGPGILSMANAGPnTNGSQFFIcTAk	1	0	3	1084.22	3250.65	3250.64	3.23	0.0035					P62937	Peptidyl-prolyl cis-trans isomerase A (PPIase A) (EC 5.2.1.8) (Cyclophilin A) (Cyclosporin A-binding protein) (Rotamase A) [Cleaved into: Peptidyl-prolyl cis-trans isomerase A, N-terminally processed]	PPIA CYPA	n	165	MVNPTVFFDIAVDGEPLGRVSFELFADKVPKTAENFRALSTGEKGFGYKGSCFHRIIPGFMCQGGDFTRHNGTGGKSIYGEKFEDENFILKHTGPGILSMANAGPNTNGSQFFICTAKTEWLDGKHVVFGKVKEGMNIVEAMERFGSRNGKTSKKITIADCGQLE	106	AGPNTNG	7
breast	-141	2842788	FALSE	High	Sequest HT (D2)	Unambiguous	[K].sIYGEkFEDEnFILk.[H]	P6293787	N-Term(TMT6plex); K6(TMT6plex); N11(Deamidated); K15(TMT6plex)	sIYGEkFEDEnFILk	1	1	3	840.799	2520.38	2520.38	-0.36	-0.0003					P62937	Peptidyl-prolyl cis-trans isomerase A (PPIase A) (EC 5.2.1.8) (Cyclophilin A) (Cyclosporin A-binding protein) (Rotamase A) [Cleaved into: Peptidyl-prolyl cis-trans isomerase A, N-terminally processed]	PPIA CYPA	n	165	MVNPTVFFDIAVDGEPLGRVSFELFADKVPKTAENFRALSTGEKGFGYKGSCFHRIIPGFMCQGGDFTRHNGTGGKSIYGEKFEDENFILKHTGPGILSMANAGPNTNGSQFFICTAKTEWLDGKHVVFGKVKEGMNIVEAMERFGSRNGKTSKKITIADCGQLE	87	EDENFIL	7
breast	-132	2840994	FALSE	High	Sequest HT (A2)	Unambiguous	[K].hTGPGILSMANAGPnTnGSQFFIcTAk.[T]	P62937106	N-Term(TMT6plex); N15(Deamidated); N17(Deamidated); C24(Carbamidomethyl); K27(TMT6plex)	hTGPGILSMANAGPnTnGSQFFIcTAk	1	0	3	1084.55	3251.64	3251.62	5.76	0.00624					P62937	Peptidyl-prolyl cis-trans isomerase A (PPIase A) (EC 5.2.1.8) (Cyclophilin A) (Cyclosporin A-binding protein) (Rotamase A) [Cleaved into: Peptidyl-prolyl cis-trans isomerase A, N-terminally processed]	PPIA CYPA	n	165	MVNPTVFFDIAVDGEPLGRVSFELFADKVPKTAENFRALSTGEKGFGYKGSCFHRIIPGFMCQGGDFTRHNGTGGKSIYGEKFEDENFILKHTGPGILSMANAGPNTNGSQFFICTAKTEWLDGKHVVFGKVKEGMNIVEAMERFGSRNGKTSKKITIADCGQLE	106	AGPNTNG	7
breast	-132	4506439	FALSE	High	Sequest HT (A2)	Unambiguous	[K].hTGPGILSMANAGPnTNGSQFFIcTAk.[T]	P62937106	N-Term(TMT6plex); N15(Deamidated); C24(Carbamidomethyl); K27(TMT6plex)	hTGPGILSMANAGPnTNGSQFFIcTAk	1	0	3	1084.22	3250.64	3250.64	-0.66	-0.00071					P62937	Peptidyl-prolyl cis-trans isomerase A (PPIase A) (EC 5.2.1.8) (Cyclophilin A) (Cyclosporin A-binding protein) (Rotamase A) [Cleaved into: Peptidyl-prolyl cis-trans isomerase A, N-terminally processed]	PPIA CYPA	n	165	MVNPTVFFDIAVDGEPLGRVSFELFADKVPKTAENFRALSTGEKGFGYKGSCFHRIIPGFMCQGGDFTRHNGTGGKSIYGEKFEDENFILKHTGPGILSMANAGPNTNGSQFFICTAKTEWLDGKHVVFGKVKEGMNIVEAMERFGSRNGKTSKKITIADCGQLE	106	AGPNTNG	7
breast	-141	1903675	FALSE	High	Sequest HT (D2)	Unambiguous	[K].hTGPGILSMANAGPNTnGSQFFIcTAk.[T]	P62937108	N-Term(TMT6plex); N17(Deamidated); C24(Carbamidomethyl); K27(TMT6plex)	hTGPGILSMANAGPNTnGSQFFIcTAk	1	0	3	1084.22	3250.65	3250.64	3.62	0.00392					P62937	Peptidyl-prolyl cis-trans isomerase A (PPIase A) (EC 5.2.1.8) (Cyclophilin A) (Cyclosporin A-binding protein) (Rotamase A) [Cleaved into: Peptidyl-prolyl cis-trans isomerase A, N-terminally processed]	PPIA CYPA	n	165	MVNPTVFFDIAVDGEPLGRVSFELFADKVPKTAENFRALSTGEKGFGYKGSCFHRIIPGFMCQGGDFTRHNGTGGKSIYGEKFEDENFILKHTGPGILSMANAGPNTNGSQFFICTAKTEWLDGKHVVFGKVKEGMNIVEAMERFGSRNGKTSKKITIADCGQLE	108	PNTNGSQ	7
breast	-138	2142793	FALSE	High	Sequest HT (C2)	Unambiguous	[K].hTGPGILSmAnAGPNTNGSQFFIcTAk.[T]	P62937102	N-Term(TMT6plex); M9(Oxidation); N11(Deamidated); C24(Carbamidomethyl); K27(TMT6plex)	hTGPGILSmAnAGPNTNGSQFFIcTAk	1	0	4	817.417	3266.65	3266.63	3.85	0.00314					P62937	Peptidyl-prolyl cis-trans isomerase A (PPIase A) (EC 5.2.1.8) (Cyclophilin A) (Cyclosporin A-binding protein) (Rotamase A) [Cleaved into: Peptidyl-prolyl cis-trans isomerase A, N-terminally processed]	PPIA CYPA	n	165	MVNPTVFFDIAVDGEPLGRVSFELFADKVPKTAENFRALSTGEKGFGYKGSCFHRIIPGFMCQGGDFTRHNGTGGKSIYGEKFEDENFILKHTGPGILSMANAGPNTNGSQFFICTAKTEWLDGKHVVFGKVKEGMNIVEAMERFGSRNGKTSKKITIADCGQLE	102	SMANAGP	7
breast	-132	15704741	FALSE	High	Sequest HT (A2)	Unambiguous	[K].eGMnIVEAmER.[F]	P62937137	N-Term(TMT6plex); N4(Deamidated); M9(Oxidation)	eGMnIVEAmER	1	0	2	762.871	1524.73	1524.72	7.17	0.00547					P62937	Peptidyl-prolyl cis-trans isomerase A (PPIase A) (EC 5.2.1.8) (Cyclophilin A) (Cyclosporin A-binding protein) (Rotamase A) [Cleaved into: Peptidyl-prolyl cis-trans isomerase A, N-terminally processed]	PPIA CYPA	n	165	MVNPTVFFDIAVDGEPLGRVSFELFADKVPKTAENFRALSTGEKGFGYKGSCFHRIIPGFMCQGGDFTRHNGTGGKSIYGEKFEDENFILKHTGPGILSMANAGPNTNGSQFFICTAKTEWLDGKHVVFGKVKEGMNIVEAMERFGSRNGKTSKKITIADCGQLE	137	EGMNIVE	7
breast	-141	1052725	FALSE	High	Sequest HT (D2)	Unambiguous	[K].hTGPGILSmAnAGPNTNGSQFFIcTAk.[T]	P62937102	N-Term(TMT6plex); M9(Oxidation); N11(Deamidated); C24(Carbamidomethyl); K27(TMT6plex)	hTGPGILSmAnAGPNTNGSQFFIcTAk	1	0	3	1089.55	3266.63	3266.63	-1.41	-0.00153					P62937	Peptidyl-prolyl cis-trans isomerase A (PPIase A) (EC 5.2.1.8) (Cyclophilin A) (Cyclosporin A-binding protein) (Rotamase A) [Cleaved into: Peptidyl-prolyl cis-trans isomerase A, N-terminally processed]	PPIA CYPA	n	165	MVNPTVFFDIAVDGEPLGRVSFELFADKVPKTAENFRALSTGEKGFGYKGSCFHRIIPGFMCQGGDFTRHNGTGGKSIYGEKFEDENFILKHTGPGILSMANAGPNTNGSQFFICTAKTEWLDGKHVVFGKVKEGMNIVEAMERFGSRNGKTSKKITIADCGQLE	102	SMANAGP	7
breast	-135	12423155	FALSE	High	Sequest HT (B2)	Unambiguous	[K].hTGPGILSmANAGPNTnGSQFFIcTAk.[T]	P62937108	N-Term(TMT6plex); M9(Oxidation); N17(Deamidated); C24(Carbamidomethyl); K27(TMT6plex)	hTGPGILSmANAGPNTnGSQFFIcTAk	1	0	2	1633.83	3266.66	3266.63	6.57	0.01074					P62937	Peptidyl-prolyl cis-trans isomerase A (PPIase A) (EC 5.2.1.8) (Cyclophilin A) (Cyclosporin A-binding protein) (Rotamase A) [Cleaved into: Peptidyl-prolyl cis-trans isomerase A, N-terminally processed]	PPIA CYPA	n	165	MVNPTVFFDIAVDGEPLGRVSFELFADKVPKTAENFRALSTGEKGFGYKGSCFHRIIPGFMCQGGDFTRHNGTGGKSIYGEKFEDENFILKHTGPGILSMANAGPNTNGSQFFICTAKTEWLDGKHVVFGKVKEGMNIVEAMERFGSRNGKTSKKITIADCGQLE	108	PNTNGSQ	7
breast	-138	8171728	FALSE	High	Sequest HT (C2)	Unambiguous	[K].hTGPGILSMAnAGPNTNGSQFFIcTAk.[T]	P62937102	N-Term(TMT6plex); N11(Deamidated); C24(Carbamidomethyl); K27(TMT6plex)	hTGPGILSMAnAGPNTNGSQFFIcTAk	1	0	4	813.411	3250.62	3250.64	-5.01	-0.00407					P62937	Peptidyl-prolyl cis-trans isomerase A (PPIase A) (EC 5.2.1.8) (Cyclophilin A) (Cyclosporin A-binding protein) (Rotamase A) [Cleaved into: Peptidyl-prolyl cis-trans isomerase A, N-terminally processed]	PPIA CYPA	n	165	MVNPTVFFDIAVDGEPLGRVSFELFADKVPKTAENFRALSTGEKGFGYKGSCFHRIIPGFMCQGGDFTRHNGTGGKSIYGEKFEDENFILKHTGPGILSMANAGPNTNGSQFFICTAKTEWLDGKHVVFGKVKEGMNIVEAMERFGSRNGKTSKKITIADCGQLE	102	SMANAGP	7
breast	-138	1867538	FALSE	High	Sequest HT (C2)	Unambiguous	[K].hTGPGILSMAnAGPNTNGSQFFIcTAk.[T]	P62937102	N-Term(TMT6plex); N11(Deamidated); C24(Carbamidomethyl); K27(TMT6plex)	hTGPGILSMAnAGPNTNGSQFFIcTAk	1	0	4	813.413	3250.63	3250.64	-3.16	-0.00257					P62937	Peptidyl-prolyl cis-trans isomerase A (PPIase A) (EC 5.2.1.8) (Cyclophilin A) (Cyclosporin A-binding protein) (Rotamase A) [Cleaved into: Peptidyl-prolyl cis-trans isomerase A, N-terminally processed]	PPIA CYPA	n	165	MVNPTVFFDIAVDGEPLGRVSFELFADKVPKTAENFRALSTGEKGFGYKGSCFHRIIPGFMCQGGDFTRHNGTGGKSIYGEKFEDENFILKHTGPGILSMANAGPNTNGSQFFICTAKTEWLDGKHVVFGKVKEGMNIVEAMERFGSRNGKTSKKITIADCGQLE	102	SMANAGP	7
breast	-138	8432874	FALSE	High	Sequest HT (C2)	Unambiguous	[K].hTGPGILSmANAGPNTnGSQFFIcTAk.[T]	P62937108	N-Term(TMT6plex); M9(Oxidation); N17(Deamidated); C24(Carbamidomethyl); K27(TMT6plex)	hTGPGILSmANAGPNTnGSQFFIcTAk	1	0	3	1089.55	3266.63	3266.63	-1.68	-0.00183					P62937	Peptidyl-prolyl cis-trans isomerase A (PPIase A) (EC 5.2.1.8) (Cyclophilin A) (Cyclosporin A-binding protein) (Rotamase A) [Cleaved into: Peptidyl-prolyl cis-trans isomerase A, N-terminally processed]	PPIA CYPA	n	165	MVNPTVFFDIAVDGEPLGRVSFELFADKVPKTAENFRALSTGEKGFGYKGSCFHRIIPGFMCQGGDFTRHNGTGGKSIYGEKFEDENFILKHTGPGILSMANAGPNTNGSQFFICTAKTEWLDGKHVVFGKVKEGMNIVEAMERFGSRNGKTSKKITIADCGQLE	108	PNTNGSQ	7
breast	-135	12724310	FALSE	High	Sequest HT (B2)	Unambiguous	[K].hTGPGILSMANAGPnTNGSQFFIcTAk.[T]	P62937106	N-Term(TMT6plex); N15(Deamidated); C24(Carbamidomethyl); K27(TMT6plex)	hTGPGILSMANAGPnTNGSQFFIcTAk	1	0	3	1084.22	3250.66	3250.64	6.23	0.00675					P62937	Peptidyl-prolyl cis-trans isomerase A (PPIase A) (EC 5.2.1.8) (Cyclophilin A) (Cyclosporin A-binding protein) (Rotamase A) [Cleaved into: Peptidyl-prolyl cis-trans isomerase A, N-terminally processed]	PPIA CYPA	n	165	MVNPTVFFDIAVDGEPLGRVSFELFADKVPKTAENFRALSTGEKGFGYKGSCFHRIIPGFMCQGGDFTRHNGTGGKSIYGEKFEDENFILKHTGPGILSMANAGPNTNGSQFFICTAKTEWLDGKHVVFGKVKEGMNIVEAMERFGSRNGKTSKKITIADCGQLE	106	AGPNTNG	7
breast	-135	14696472	FALSE	High	Sequest HT (B2)	Unambiguous	[K].hTGPGILSMANAGPNTnGSQFFIcTAk.[T]	P62937108	N-Term(TMT6plex); N17(Deamidated); C24(Carbamidomethyl); K27(TMT6plex)	hTGPGILSMANAGPNTnGSQFFIcTAk	1	0	3	1084.23	3250.67	3250.64	9.18	0.00995					P62937	Peptidyl-prolyl cis-trans isomerase A (PPIase A) (EC 5.2.1.8) (Cyclophilin A) (Cyclosporin A-binding protein) (Rotamase A) [Cleaved into: Peptidyl-prolyl cis-trans isomerase A, N-terminally processed]	PPIA CYPA	n	165	MVNPTVFFDIAVDGEPLGRVSFELFADKVPKTAENFRALSTGEKGFGYKGSCFHRIIPGFMCQGGDFTRHNGTGGKSIYGEKFEDENFILKHTGPGILSMANAGPNTNGSQFFICTAKTEWLDGKHVVFGKVKEGMNIVEAMERFGSRNGKTSKKITIADCGQLE	108	PNTNGSQ	7
breast	-132	13748479	FALSE	High	Sequest HT (A2)	Unambiguous	[K].hTGPGILSMANAGPNTnGSQFFIcTAk.[T]	P62937108	N-Term(TMT6plex); N17(Deamidated); C24(Carbamidomethyl); K27(TMT6plex)	hTGPGILSMANAGPNTnGSQFFIcTAk	1	0	3	1084.22	3250.64	3250.64	1.71	0.00186					P62937	Peptidyl-prolyl cis-trans isomerase A (PPIase A) (EC 5.2.1.8) (Cyclophilin A) (Cyclosporin A-binding protein) (Rotamase A) [Cleaved into: Peptidyl-prolyl cis-trans isomerase A, N-terminally processed]	PPIA CYPA	n	165	MVNPTVFFDIAVDGEPLGRVSFELFADKVPKTAENFRALSTGEKGFGYKGSCFHRIIPGFMCQGGDFTRHNGTGGKSIYGEKFEDENFILKHTGPGILSMANAGPNTNGSQFFICTAKTEWLDGKHVVFGKVKEGMNIVEAMERFGSRNGKTSKKITIADCGQLE	108	PNTNGSQ	7
breast	-138	8454667	FALSE	High	Sequest HT (C2)	Unambiguous	[K].hTGPGILSMANAGPNTnGSQFFIcTAk.[T]	P62937108	N-Term(TMT6plex); N17(Deamidated); C24(Carbamidomethyl); K27(TMT6plex)	hTGPGILSMANAGPNTnGSQFFIcTAk	1	0	4	813.413	3250.63	3250.64	-3.12	-0.00254					P62937	Peptidyl-prolyl cis-trans isomerase A (PPIase A) (EC 5.2.1.8) (Cyclophilin A) (Cyclosporin A-binding protein) (Rotamase A) [Cleaved into: Peptidyl-prolyl cis-trans isomerase A, N-terminally processed]	PPIA CYPA	n	165	MVNPTVFFDIAVDGEPLGRVSFELFADKVPKTAENFRALSTGEKGFGYKGSCFHRIIPGFMCQGGDFTRHNGTGGKSIYGEKFEDENFILKHTGPGILSMANAGPNTNGSQFFICTAKTEWLDGKHVVFGKVKEGMNIVEAMERFGSRNGKTSKKITIADCGQLE	108	PNTNGSQ	7
breast	-132	12299988	FALSE	High	Sequest HT (A2)	Unambiguous	[K].hTGPGILSMANAGPNTnGSQFFIcTAk.[T]	P62937108	N-Term(TMT6plex); N17(Deamidated); C24(Carbamidomethyl); K27(TMT6plex)	hTGPGILSMANAGPNTnGSQFFIcTAk	1	0	3	1084.22	3250.64	3250.64	1.01	0.00109					P62937	Peptidyl-prolyl cis-trans isomerase A (PPIase A) (EC 5.2.1.8) (Cyclophilin A) (Cyclosporin A-binding protein) (Rotamase A) [Cleaved into: Peptidyl-prolyl cis-trans isomerase A, N-terminally processed]	PPIA CYPA	n	165	MVNPTVFFDIAVDGEPLGRVSFELFADKVPKTAENFRALSTGEKGFGYKGSCFHRIIPGFMCQGGDFTRHNGTGGKSIYGEKFEDENFILKHTGPGILSMANAGPNTNGSQFFICTAKTEWLDGKHVVFGKVKEGMNIVEAMERFGSRNGKTSKKITIADCGQLE	108	PNTNGSQ	7
breast	-138	16691188	FALSE	High	Sequest HT (C2)	Unambiguous	[K].hTGPGILSMANAGPNTnGSQFFIcTAk.[T]	P62937108	N-Term(TMT6plex); N17(Deamidated); C24(Carbamidomethyl); K27(TMT6plex)	hTGPGILSMANAGPNTnGSQFFIcTAk	1	0	3	1084.22	3250.64	3250.64	-0.56	-0.0006					P62937	Peptidyl-prolyl cis-trans isomerase A (PPIase A) (EC 5.2.1.8) (Cyclophilin A) (Cyclosporin A-binding protein) (Rotamase A) [Cleaved into: Peptidyl-prolyl cis-trans isomerase A, N-terminally processed]	PPIA CYPA	n	165	MVNPTVFFDIAVDGEPLGRVSFELFADKVPKTAENFRALSTGEKGFGYKGSCFHRIIPGFMCQGGDFTRHNGTGGKSIYGEKFEDENFILKHTGPGILSMANAGPNTNGSQFFICTAKTEWLDGKHVVFGKVKEGMNIVEAMERFGSRNGKTSKKITIADCGQLE	108	PNTNGSQ	7
breast	-132	10930488	FALSE	High	Sequest HT (A2)	Unambiguous	[K].fEDEnFILk.[H]	P6293787	N-Term(TMT6plex); N5(Deamidated); K9(TMT6plex)	fEDEnFILk	1	0	2	807.446	1613.88	1613.88	0.82	0.00066					P62937	Peptidyl-prolyl cis-trans isomerase A (PPIase A) (EC 5.2.1.8) (Cyclophilin A) (Cyclosporin A-binding protein) (Rotamase A) [Cleaved into: Peptidyl-prolyl cis-trans isomerase A, N-terminally processed]	PPIA CYPA	n	165	MVNPTVFFDIAVDGEPLGRVSFELFADKVPKTAENFRALSTGEKGFGYKGSCFHRIIPGFMCQGGDFTRHNGTGGKSIYGEKFEDENFILKHTGPGILSMANAGPNTNGSQFFICTAKTEWLDGKHVVFGKVKEGMNIVEAMERFGSRNGKTSKKITIADCGQLE	87	EDENFIL	7
breast	-141	703397	FALSE	High	Sequest HT (D2)	Unambiguous	[K].hTGPGILSmAnAGPNTNGSQFFIcTAk.[T]	P62937102	N-Term(TMT6plex); M9(Oxidation); N11(Deamidated); C24(Carbamidomethyl); K27(TMT6plex)	hTGPGILSmAnAGPNTNGSQFFIcTAk	1	0	4	817.418	3266.65	3266.63	4.51	0.00368					P62937	Peptidyl-prolyl cis-trans isomerase A (PPIase A) (EC 5.2.1.8) (Cyclophilin A) (Cyclosporin A-binding protein) (Rotamase A) [Cleaved into: Peptidyl-prolyl cis-trans isomerase A, N-terminally processed]	PPIA CYPA	n	165	MVNPTVFFDIAVDGEPLGRVSFELFADKVPKTAENFRALSTGEKGFGYKGSCFHRIIPGFMCQGGDFTRHNGTGGKSIYGEKFEDENFILKHTGPGILSMANAGPNTNGSQFFICTAKTEWLDGKHVVFGKVKEGMNIVEAMERFGSRNGKTSKKITIADCGQLE	102	SMANAGP	7
breast	-132	12031121	FALSE	High	Sequest HT (A2)	Unambiguous	[K].hTGPGILSmAnAGPNTNGSQFFIcTAk.[T]	P62937102	N-Term(TMT6plex); M9(Oxidation); N11(Deamidated); C24(Carbamidomethyl); K27(TMT6plex)	hTGPGILSmAnAGPNTNGSQFFIcTAk	1	0	3	1089.55	3266.63	3266.63	-1.26	-0.00137					P62937	Peptidyl-prolyl cis-trans isomerase A (PPIase A) (EC 5.2.1.8) (Cyclophilin A) (Cyclosporin A-binding protein) (Rotamase A) [Cleaved into: Peptidyl-prolyl cis-trans isomerase A, N-terminally processed]	PPIA CYPA	n	165	MVNPTVFFDIAVDGEPLGRVSFELFADKVPKTAENFRALSTGEKGFGYKGSCFHRIIPGFMCQGGDFTRHNGTGGKSIYGEKFEDENFILKHTGPGILSMANAGPNTNGSQFFICTAKTEWLDGKHVVFGKVKEGMNIVEAMERFGSRNGKTSKKITIADCGQLE	102	SMANAGP	7
breast	-138	8735758	FALSE	High	Sequest HT (C2)	Unambiguous	[K].hTGPGILSMANAGPnTnGSQFFIcTAk.[T]	P62937106	N-Term(TMT6plex); N15(Deamidated); N17(Deamidated); C24(Carbamidomethyl); K27(TMT6plex)	hTGPGILSMANAGPnTnGSQFFIcTAk	1	0	3	1084.55	3251.63	3251.62	1.66	0.0018					P62937	Peptidyl-prolyl cis-trans isomerase A (PPIase A) (EC 5.2.1.8) (Cyclophilin A) (Cyclosporin A-binding protein) (Rotamase A) [Cleaved into: Peptidyl-prolyl cis-trans isomerase A, N-terminally processed]	PPIA CYPA	n	165	MVNPTVFFDIAVDGEPLGRVSFELFADKVPKTAENFRALSTGEKGFGYKGSCFHRIIPGFMCQGGDFTRHNGTGGKSIYGEKFEDENFILKHTGPGILSMANAGPNTNGSQFFICTAKTEWLDGKHVVFGKVKEGMNIVEAMERFGSRNGKTSKKITIADCGQLE	106	AGPNTNG	7
breast	-135	14906802	FALSE	High	Sequest HT (B2)	Unambiguous	[K].eGMnIVEAmER.[F]	P62937137	N-Term(TMT6plex); N4(Deamidated); M9(Oxidation)	eGMnIVEAmER	1	0	2	762.872	1524.74	1524.72	8.41	0.00641					P62937	Peptidyl-prolyl cis-trans isomerase A (PPIase A) (EC 5.2.1.8) (Cyclophilin A) (Cyclosporin A-binding protein) (Rotamase A) [Cleaved into: Peptidyl-prolyl cis-trans isomerase A, N-terminally processed]	PPIA CYPA	n	165	MVNPTVFFDIAVDGEPLGRVSFELFADKVPKTAENFRALSTGEKGFGYKGSCFHRIIPGFMCQGGDFTRHNGTGGKSIYGEKFEDENFILKHTGPGILSMANAGPNTNGSQFFICTAKTEWLDGKHVVFGKVKEGMNIVEAMERFGSRNGKTSKKITIADCGQLE	137	EGMNIVE	7
breast	-132	4766506	FALSE	High	Sequest HT (A2)	Unambiguous	[R].iIPGFMcQGGDFTRHnGTGGk.[S]	P6293771	N-Term(TMT6plex); C7(Carbamidomethyl); N16(Deamidated); K21(TMT6plex)	iIPGFMcQGGDFTRHnGTGGk	1	1	4	678.096	2709.36	2709.36	-0.23	-0.00016					P62937	Peptidyl-prolyl cis-trans isomerase A (PPIase A) (EC 5.2.1.8) (Cyclophilin A) (Cyclosporin A-binding protein) (Rotamase A) [Cleaved into: Peptidyl-prolyl cis-trans isomerase A, N-terminally processed]	PPIA CYPA	n	165	MVNPTVFFDIAVDGEPLGRVSFELFADKVPKTAENFRALSTGEKGFGYKGSCFHRIIPGFMCQGGDFTRHNGTGGKSIYGEKFEDENFILKHTGPGILSMANAGPNTNGSQFFICTAKTEWLDGKHVVFGKVKEGMNIVEAMERFGSRNGKTSKKITIADCGQLE	71	TRHNGTG	7
breast	-132	2545342	FALSE	High	Sequest HT (A2)	Unambiguous	[K].hTGPGILSMAnAGPNTNGSQFFIcTAk.[T]	P62937102	N-Term(TMT6plex); N11(Deamidated); C24(Carbamidomethyl); K27(TMT6plex)	hTGPGILSMAnAGPNTNGSQFFIcTAk	1	0	3	1084.22	3250.64	3250.64	-0.43	-0.00047					P62937	Peptidyl-prolyl cis-trans isomerase A (PPIase A) (EC 5.2.1.8) (Cyclophilin A) (Cyclosporin A-binding protein) (Rotamase A) [Cleaved into: Peptidyl-prolyl cis-trans isomerase A, N-terminally processed]	PPIA CYPA	n	165	MVNPTVFFDIAVDGEPLGRVSFELFADKVPKTAENFRALSTGEKGFGYKGSCFHRIIPGFMCQGGDFTRHNGTGGKSIYGEKFEDENFILKHTGPGILSMANAGPNTNGSQFFICTAKTEWLDGKHVVFGKVKEGMNIVEAMERFGSRNGKTSKKITIADCGQLE	102	SMANAGP	7
breast	-132	6894918	FALSE	High	Sequest HT (A2)	Unambiguous	[K].hTGPGILSMANAGPNTnGSQFFIcTAk.[T]	P62937108	N-Term(TMT6plex); N17(Deamidated); C24(Carbamidomethyl); K27(TMT6plex)	hTGPGILSMANAGPNTnGSQFFIcTAk	1	0	3	1084.22	3250.66	3250.64	5.23	0.00566					P62937	Peptidyl-prolyl cis-trans isomerase A (PPIase A) (EC 5.2.1.8) (Cyclophilin A) (Cyclosporin A-binding protein) (Rotamase A) [Cleaved into: Peptidyl-prolyl cis-trans isomerase A, N-terminally processed]	PPIA CYPA	n	165	MVNPTVFFDIAVDGEPLGRVSFELFADKVPKTAENFRALSTGEKGFGYKGSCFHRIIPGFMCQGGDFTRHNGTGGKSIYGEKFEDENFILKHTGPGILSMANAGPNTNGSQFFICTAKTEWLDGKHVVFGKVKEGMNIVEAMERFGSRNGKTSKKITIADCGQLE	108	PNTNGSQ	7
breast	-135	4125729	FALSE	High	Sequest HT (B2)	Unambiguous	[K].hTGPGILSMANAGPNTnGSQFFIcTAk.[T]	P62937108	N-Term(TMT6plex); N17(Deamidated); C24(Carbamidomethyl); K27(TMT6plex)	hTGPGILSMANAGPNTnGSQFFIcTAk	1	0	3	1084.22	3250.63	3250.64	-2.54	-0.00275					P62937	Peptidyl-prolyl cis-trans isomerase A (PPIase A) (EC 5.2.1.8) (Cyclophilin A) (Cyclosporin A-binding protein) (Rotamase A) [Cleaved into: Peptidyl-prolyl cis-trans isomerase A, N-terminally processed]	PPIA CYPA	n	165	MVNPTVFFDIAVDGEPLGRVSFELFADKVPKTAENFRALSTGEKGFGYKGSCFHRIIPGFMCQGGDFTRHNGTGGKSIYGEKFEDENFILKHTGPGILSMANAGPNTNGSQFFICTAKTEWLDGKHVVFGKVKEGMNIVEAMERFGSRNGKTSKKITIADCGQLE	108	PNTNGSQ	7
breast	-135	12730088	FALSE	High	Sequest HT (B2)	Unambiguous	[K].hTGPGILSMANAGPnTNGSQFFIcTAk.[T]	P62937106	N-Term(TMT6plex); N15(Deamidated); C24(Carbamidomethyl); K27(TMT6plex)	hTGPGILSMANAGPnTNGSQFFIcTAk	1	0	3	1084.22	3250.64	3250.64	0.6	0.00065					P62937	Peptidyl-prolyl cis-trans isomerase A (PPIase A) (EC 5.2.1.8) (Cyclophilin A) (Cyclosporin A-binding protein) (Rotamase A) [Cleaved into: Peptidyl-prolyl cis-trans isomerase A, N-terminally processed]	PPIA CYPA	n	165	MVNPTVFFDIAVDGEPLGRVSFELFADKVPKTAENFRALSTGEKGFGYKGSCFHRIIPGFMCQGGDFTRHNGTGGKSIYGEKFEDENFILKHTGPGILSMANAGPNTNGSQFFICTAKTEWLDGKHVVFGKVKEGMNIVEAMERFGSRNGKTSKKITIADCGQLE	106	AGPNTNG	7
breast	-135	4408312	FALSE	High	Sequest HT (B2)	Unambiguous	[K].hTGPGILSMANAGPnTNGSQFFIcTAk.[T]	P62937106	N-Term(TMT6plex); N15(Deamidated); C24(Carbamidomethyl); K27(TMT6plex)	hTGPGILSMANAGPnTNGSQFFIcTAk	1	0	3	1084.22	3250.64	3250.64	-1.21	-0.00131					P62937	Peptidyl-prolyl cis-trans isomerase A (PPIase A) (EC 5.2.1.8) (Cyclophilin A) (Cyclosporin A-binding protein) (Rotamase A) [Cleaved into: Peptidyl-prolyl cis-trans isomerase A, N-terminally processed]	PPIA CYPA	n	165	MVNPTVFFDIAVDGEPLGRVSFELFADKVPKTAENFRALSTGEKGFGYKGSCFHRIIPGFMCQGGDFTRHNGTGGKSIYGEKFEDENFILKHTGPGILSMANAGPNTNGSQFFICTAKTEWLDGKHVVFGKVKEGMNIVEAMERFGSRNGKTSKKITIADCGQLE	106	AGPNTNG	7
breast	-141	1309805	FALSE	High	Sequest HT (D2)	Unambiguous	[K].hTGPGILSMAnAGPnTNGSQFFIcTAk.[T]	P62937102	N-Term(TMT6plex); N11(Deamidated); N15(Deamidated); C24(Carbamidomethyl); K27(TMT6plex)	hTGPGILSMAnAGPnTNGSQFFIcTAk	1	0	3	1084.55	3251.63	3251.62	3.05	0.00331					P62937	Peptidyl-prolyl cis-trans isomerase A (PPIase A) (EC 5.2.1.8) (Cyclophilin A) (Cyclosporin A-binding protein) (Rotamase A) [Cleaved into: Peptidyl-prolyl cis-trans isomerase A, N-terminally processed]	PPIA CYPA	n	165	MVNPTVFFDIAVDGEPLGRVSFELFADKVPKTAENFRALSTGEKGFGYKGSCFHRIIPGFMCQGGDFTRHNGTGGKSIYGEKFEDENFILKHTGPGILSMANAGPNTNGSQFFICTAKTEWLDGKHVVFGKVKEGMNIVEAMERFGSRNGKTSKKITIADCGQLE	102	SMANAGP	7
breast	-135	15574352	FALSE	High	Sequest HT (B2)	Unambiguous	[K].sIYGEkFEDEnFILk.[H]	P6293787	N-Term(TMT6plex); K6(TMT6plex); N11(Deamidated); K15(TMT6plex)	sIYGEkFEDEnFILk	1	1	4	630.856	2520.4	2520.38	7.2	0.00453					P62937	Peptidyl-prolyl cis-trans isomerase A (PPIase A) (EC 5.2.1.8) (Cyclophilin A) (Cyclosporin A-binding protein) (Rotamase A) [Cleaved into: Peptidyl-prolyl cis-trans isomerase A, N-terminally processed]	PPIA CYPA	n	165	MVNPTVFFDIAVDGEPLGRVSFELFADKVPKTAENFRALSTGEKGFGYKGSCFHRIIPGFMCQGGDFTRHNGTGGKSIYGEKFEDENFILKHTGPGILSMANAGPNTNGSQFFICTAKTEWLDGKHVVFGKVKEGMNIVEAMERFGSRNGKTSKKITIADCGQLE	87	EDENFIL	7
breast	-132	4221291	FALSE	High	Sequest HT (A2)	Unambiguous	[K].hTGPGILSmAnAGPNTNGSQFFIcTAk.[T]	P62937102	N-Term(TMT6plex); M9(Oxidation); N11(Deamidated); C24(Carbamidomethyl); K27(TMT6plex)	hTGPGILSmAnAGPNTNGSQFFIcTAk	1	0	3	1089.55	3266.65	3266.63	4.95	0.00539					P62937	Peptidyl-prolyl cis-trans isomerase A (PPIase A) (EC 5.2.1.8) (Cyclophilin A) (Cyclosporin A-binding protein) (Rotamase A) [Cleaved into: Peptidyl-prolyl cis-trans isomerase A, N-terminally processed]	PPIA CYPA	n	165	MVNPTVFFDIAVDGEPLGRVSFELFADKVPKTAENFRALSTGEKGFGYKGSCFHRIIPGFMCQGGDFTRHNGTGGKSIYGEKFEDENFILKHTGPGILSMANAGPNTNGSQFFICTAKTEWLDGKHVVFGKVKEGMNIVEAMERFGSRNGKTSKKITIADCGQLE	102	SMANAGP	7
breast	-141	10408228	FALSE	High	Sequest HT (D2)	Unambiguous	[K].hTGPGILSmAnAGPNTNGSQFFIcTAk.[T]	P62937102	N-Term(TMT6plex); M9(Oxidation); N11(Deamidated); C24(Carbamidomethyl); K27(TMT6plex)	hTGPGILSmAnAGPNTNGSQFFIcTAk	1	0	3	1089.55	3266.64	3266.63	2.84	0.00309					P62937	Peptidyl-prolyl cis-trans isomerase A (PPIase A) (EC 5.2.1.8) (Cyclophilin A) (Cyclosporin A-binding protein) (Rotamase A) [Cleaved into: Peptidyl-prolyl cis-trans isomerase A, N-terminally processed]	PPIA CYPA	n	165	MVNPTVFFDIAVDGEPLGRVSFELFADKVPKTAENFRALSTGEKGFGYKGSCFHRIIPGFMCQGGDFTRHNGTGGKSIYGEKFEDENFILKHTGPGILSMANAGPNTNGSQFFICTAKTEWLDGKHVVFGKVKEGMNIVEAMERFGSRNGKTSKKITIADCGQLE	102	SMANAGP	7
breast	-132	1062707	FALSE	High	Sequest HT (A2)	Unambiguous	[K].hTGPGILSMANAGPnTNGSQFFIcTAk.[T]	P62937106	N-Term(TMT6plex); N15(Deamidated); C24(Carbamidomethyl); K27(TMT6plex)	hTGPGILSMANAGPnTNGSQFFIcTAk	1	0	3	1084.22	3250.66	3250.64	5.59	0.00606					P62937	Peptidyl-prolyl cis-trans isomerase A (PPIase A) (EC 5.2.1.8) (Cyclophilin A) (Cyclosporin A-binding protein) (Rotamase A) [Cleaved into: Peptidyl-prolyl cis-trans isomerase A, N-terminally processed]	PPIA CYPA	n	165	MVNPTVFFDIAVDGEPLGRVSFELFADKVPKTAENFRALSTGEKGFGYKGSCFHRIIPGFMCQGGDFTRHNGTGGKSIYGEKFEDENFILKHTGPGILSMANAGPNTNGSQFFICTAKTEWLDGKHVVFGKVKEGMNIVEAMERFGSRNGKTSKKITIADCGQLE	106	AGPNTNG	7
breast	-138	9979905	FALSE	High	Sequest HT (C2)	Unambiguous	[K].hTGPGILSMANAGPnTnGSQFFIcTAk.[T]	P62937106	N-Term(TMT6plex); N15(Deamidated); N17(Deamidated); C24(Carbamidomethyl); K27(TMT6plex)	hTGPGILSMANAGPnTnGSQFFIcTAk	1	0	3	1084.55	3251.63	3251.62	3.64	0.00395					P62937	Peptidyl-prolyl cis-trans isomerase A (PPIase A) (EC 5.2.1.8) (Cyclophilin A) (Cyclosporin A-binding protein) (Rotamase A) [Cleaved into: Peptidyl-prolyl cis-trans isomerase A, N-terminally processed]	PPIA CYPA	n	165	MVNPTVFFDIAVDGEPLGRVSFELFADKVPKTAENFRALSTGEKGFGYKGSCFHRIIPGFMCQGGDFTRHNGTGGKSIYGEKFEDENFILKHTGPGILSMANAGPNTNGSQFFICTAKTEWLDGKHVVFGKVKEGMNIVEAMERFGSRNGKTSKKITIADCGQLE	106	AGPNTNG	7
breast	-132	12002643	FALSE	High	Sequest HT (A2)	Unambiguous	[K].hTGPGILSmANAGPnTNGSQFFIcTAk.[T]	P62937106	N-Term(TMT6plex); M9(Oxidation); N15(Deamidated); C24(Carbamidomethyl); K27(TMT6plex)	hTGPGILSmANAGPnTNGSQFFIcTAk	1	0	3	1089.56	3266.65	3266.63	5.69	0.0062					P62937	Peptidyl-prolyl cis-trans isomerase A (PPIase A) (EC 5.2.1.8) (Cyclophilin A) (Cyclosporin A-binding protein) (Rotamase A) [Cleaved into: Peptidyl-prolyl cis-trans isomerase A, N-terminally processed]	PPIA CYPA	n	165	MVNPTVFFDIAVDGEPLGRVSFELFADKVPKTAENFRALSTGEKGFGYKGSCFHRIIPGFMCQGGDFTRHNGTGGKSIYGEKFEDENFILKHTGPGILSMANAGPNTNGSQFFICTAKTEWLDGKHVVFGKVKEGMNIVEAMERFGSRNGKTSKKITIADCGQLE	106	AGPNTNG	7
breast	-138	16391619	FALSE	High	Sequest HT (C2)	Unambiguous	[K].hTGPGILSMANAGPNTnGSQFFIcTAk.[T]	P62937108	N-Term(TMT6plex); N17(Deamidated); C24(Carbamidomethyl); K27(TMT6plex)	hTGPGILSMANAGPNTnGSQFFIcTAk	1	0	4	813.412	3250.63	3250.64	-3.87	-0.00315					P62937	Peptidyl-prolyl cis-trans isomerase A (PPIase A) (EC 5.2.1.8) (Cyclophilin A) (Cyclosporin A-binding protein) (Rotamase A) [Cleaved into: Peptidyl-prolyl cis-trans isomerase A, N-terminally processed]	PPIA CYPA	n	165	MVNPTVFFDIAVDGEPLGRVSFELFADKVPKTAENFRALSTGEKGFGYKGSCFHRIIPGFMCQGGDFTRHNGTGGKSIYGEKFEDENFILKHTGPGILSMANAGPNTNGSQFFICTAKTEWLDGKHVVFGKVKEGMNIVEAMERFGSRNGKTSKKITIADCGQLE	108	PNTNGSQ	7
breast	-138	12706242	FALSE	High	Sequest HT (C2)	Unambiguous	[K].hTGPGILSMANAGPnTNGSQFFIcTAk.[T]	P62937106	N-Term(TMT6plex); N15(Deamidated); C24(Carbamidomethyl); K27(TMT6plex)	hTGPGILSMANAGPnTNGSQFFIcTAk	1	0	3	1084.22	3250.66	3250.64	5.36	0.00581					P62937	Peptidyl-prolyl cis-trans isomerase A (PPIase A) (EC 5.2.1.8) (Cyclophilin A) (Cyclosporin A-binding protein) (Rotamase A) [Cleaved into: Peptidyl-prolyl cis-trans isomerase A, N-terminally processed]	PPIA CYPA	n	165	MVNPTVFFDIAVDGEPLGRVSFELFADKVPKTAENFRALSTGEKGFGYKGSCFHRIIPGFMCQGGDFTRHNGTGGKSIYGEKFEDENFILKHTGPGILSMANAGPNTNGSQFFICTAKTEWLDGKHVVFGKVKEGMNIVEAMERFGSRNGKTSKKITIADCGQLE	106	AGPNTNG	7
breast	-138	5363737	FALSE	High	Sequest HT (C2)	Unambiguous	[K].eGMnIVEAMERFGSRnGk.[T]	P62937137	N-Term(TMT6plex); N4(Deamidated); N16(Deamidated); K18(TMT6plex)	eGMnIVEAMERFGSRnGk	1	2	3	829.09	2485.26	2485.26	-0.84	-0.00069					P62937	Peptidyl-prolyl cis-trans isomerase A (PPIase A) (EC 5.2.1.8) (Cyclophilin A) (Cyclosporin A-binding protein) (Rotamase A) [Cleaved into: Peptidyl-prolyl cis-trans isomerase A, N-terminally processed]	PPIA CYPA	n	165	MVNPTVFFDIAVDGEPLGRVSFELFADKVPKTAENFRALSTGEKGFGYKGSCFHRIIPGFMCQGGDFTRHNGTGGKSIYGEKFEDENFILKHTGPGILSMANAGPNTNGSQFFICTAKTEWLDGKHVVFGKVKEGMNIVEAMERFGSRNGKTSKKITIADCGQLE	137	EGMNIVE	7
breast	-141	755917	FALSE	High	Sequest HT (D2)	Unambiguous	[K].hTGPGILSMAnAGPNTNGSQFFIcTAk.[T]	P62937102	N-Term(TMT6plex); N11(Deamidated); C24(Carbamidomethyl); K27(TMT6plex)	hTGPGILSMAnAGPNTNGSQFFIcTAk	1	0	3	1084.22	3250.63	3250.64	-1.7	-0.00185					P62937	Peptidyl-prolyl cis-trans isomerase A (PPIase A) (EC 5.2.1.8) (Cyclophilin A) (Cyclosporin A-binding protein) (Rotamase A) [Cleaved into: Peptidyl-prolyl cis-trans isomerase A, N-terminally processed]	PPIA CYPA	n	165	MVNPTVFFDIAVDGEPLGRVSFELFADKVPKTAENFRALSTGEKGFGYKGSCFHRIIPGFMCQGGDFTRHNGTGGKSIYGEKFEDENFILKHTGPGILSMANAGPNTNGSQFFICTAKTEWLDGKHVVFGKVKEGMNIVEAMERFGSRNGKTSKKITIADCGQLE	102	SMANAGP	7
breast	-132	13717754	FALSE	High	Sequest HT (A2)	Unambiguous	[K].hTGPGILSmANAGPNTnGSQFFIcTAk.[T]	P62937108	N-Term(TMT6plex); M9(Oxidation); N17(Deamidated); C24(Carbamidomethyl); K27(TMT6plex)	hTGPGILSmANAGPNTnGSQFFIcTAk	1	0	2	1633.83	3266.65	3266.63	4.89	0.00799					P62937	Peptidyl-prolyl cis-trans isomerase A (PPIase A) (EC 5.2.1.8) (Cyclophilin A) (Cyclosporin A-binding protein) (Rotamase A) [Cleaved into: Peptidyl-prolyl cis-trans isomerase A, N-terminally processed]	PPIA CYPA	n	165	MVNPTVFFDIAVDGEPLGRVSFELFADKVPKTAENFRALSTGEKGFGYKGSCFHRIIPGFMCQGGDFTRHNGTGGKSIYGEKFEDENFILKHTGPGILSMANAGPNTNGSQFFICTAKTEWLDGKHVVFGKVKEGMNIVEAMERFGSRNGKTSKKITIADCGQLE	108	PNTNGSQ	7
breast	-138	8425880	FALSE	High	Sequest HT (C2)	Unambiguous	[K].hTGPGILSmANAGPnTNGSQFFIcTAk.[T]	P62937106	N-Term(TMT6plex); M9(Oxidation); N15(Deamidated); C24(Carbamidomethyl); K27(TMT6plex)	hTGPGILSmANAGPnTNGSQFFIcTAk	1	0	3	1089.55	3266.65	3266.63	4.49	0.00488					P62937	Peptidyl-prolyl cis-trans isomerase A (PPIase A) (EC 5.2.1.8) (Cyclophilin A) (Cyclosporin A-binding protein) (Rotamase A) [Cleaved into: Peptidyl-prolyl cis-trans isomerase A, N-terminally processed]	PPIA CYPA	n	165	MVNPTVFFDIAVDGEPLGRVSFELFADKVPKTAENFRALSTGEKGFGYKGSCFHRIIPGFMCQGGDFTRHNGTGGKSIYGEKFEDENFILKHTGPGILSMANAGPNTNGSQFFICTAKTEWLDGKHVVFGKVKEGMNIVEAMERFGSRNGKTSKKITIADCGQLE	106	AGPNTNG	7
breast	-138	2143972	FALSE	High	Sequest HT (C2)	Unambiguous	[K].hTGPGILSMANAGPNTnGSQFFIcTAk.[T]	P62937108	N-Term(TMT6plex); N17(Deamidated); C24(Carbamidomethyl); K27(TMT6plex)	hTGPGILSMANAGPNTnGSQFFIcTAk	1	0	3	1084.22	3250.64	3250.64	1.47	0.00159					P62937	Peptidyl-prolyl cis-trans isomerase A (PPIase A) (EC 5.2.1.8) (Cyclophilin A) (Cyclosporin A-binding protein) (Rotamase A) [Cleaved into: Peptidyl-prolyl cis-trans isomerase A, N-terminally processed]	PPIA CYPA	n	165	MVNPTVFFDIAVDGEPLGRVSFELFADKVPKTAENFRALSTGEKGFGYKGSCFHRIIPGFMCQGGDFTRHNGTGGKSIYGEKFEDENFILKHTGPGILSMANAGPNTNGSQFFICTAKTEWLDGKHVVFGKVKEGMNIVEAMERFGSRNGKTSKKITIADCGQLE	108	PNTNGSQ	7
breast	-135	15272436	FALSE	High	Sequest HT (B2)	Unambiguous	[K].sIYGEkFEDEnFILk.[H]	P6293787	N-Term(TMT6plex); K6(TMT6plex); N11(Deamidated); K15(TMT6plex)	sIYGEkFEDEnFILk	1	1	4	630.856	2520.4	2520.38	7.4	0.00466					P62937	Peptidyl-prolyl cis-trans isomerase A (PPIase A) (EC 5.2.1.8) (Cyclophilin A) (Cyclosporin A-binding protein) (Rotamase A) [Cleaved into: Peptidyl-prolyl cis-trans isomerase A, N-terminally processed]	PPIA CYPA	n	165	MVNPTVFFDIAVDGEPLGRVSFELFADKVPKTAENFRALSTGEKGFGYKGSCFHRIIPGFMCQGGDFTRHNGTGGKSIYGEKFEDENFILKHTGPGILSMANAGPNTNGSQFFICTAKTEWLDGKHVVFGKVKEGMNIVEAMERFGSRNGKTSKKITIADCGQLE	87	EDENFIL	7
breast	-138	3849033	FALSE	High	Sequest HT (C2)	Unambiguous	[K].hTGPGILSMANAGPNTnGSQFFIcTAk.[T]	P62937108	N-Term(TMT6plex); N17(Deamidated); C24(Carbamidomethyl); K27(TMT6plex)	hTGPGILSMANAGPNTnGSQFFIcTAk	1	0	3	1084.22	3250.64	3250.64	0.75	0.00081					P62937	Peptidyl-prolyl cis-trans isomerase A (PPIase A) (EC 5.2.1.8) (Cyclophilin A) (Cyclosporin A-binding protein) (Rotamase A) [Cleaved into: Peptidyl-prolyl cis-trans isomerase A, N-terminally processed]	PPIA CYPA	n	165	MVNPTVFFDIAVDGEPLGRVSFELFADKVPKTAENFRALSTGEKGFGYKGSCFHRIIPGFMCQGGDFTRHNGTGGKSIYGEKFEDENFILKHTGPGILSMANAGPNTNGSQFFICTAKTEWLDGKHVVFGKVKEGMNIVEAMERFGSRNGKTSKKITIADCGQLE	108	PNTNGSQ	7
breast	-135	2689215	FALSE	High	Sequest HT (B2)	Unambiguous	[K].hTGPGILSmANAGPNTnGSQFFIcTAk.[T]	P62937108	N-Term(TMT6plex); M9(Oxidation); N17(Deamidated); C24(Carbamidomethyl); K27(TMT6plex)	hTGPGILSmANAGPNTnGSQFFIcTAk	1	0	3	1089.55	3266.63	3266.63	-0.38	-0.00042					P62937	Peptidyl-prolyl cis-trans isomerase A (PPIase A) (EC 5.2.1.8) (Cyclophilin A) (Cyclosporin A-binding protein) (Rotamase A) [Cleaved into: Peptidyl-prolyl cis-trans isomerase A, N-terminally processed]	PPIA CYPA	n	165	MVNPTVFFDIAVDGEPLGRVSFELFADKVPKTAENFRALSTGEKGFGYKGSCFHRIIPGFMCQGGDFTRHNGTGGKSIYGEKFEDENFILKHTGPGILSMANAGPNTNGSQFFICTAKTEWLDGKHVVFGKVKEGMNIVEAMERFGSRNGKTSKKITIADCGQLE	108	PNTNGSQ	7
breast	-141	10418639	FALSE	High	Sequest HT (D2)	Unambiguous	[K].hTGPGILSMANAGPNTnGSQFFIcTAk.[T]	P62937108	N-Term(TMT6plex); N17(Deamidated); C24(Carbamidomethyl); K27(TMT6plex)	hTGPGILSMANAGPNTnGSQFFIcTAk	1	0	3	1084.22	3250.64	3250.64	1.13	0.00122					P62937	Peptidyl-prolyl cis-trans isomerase A (PPIase A) (EC 5.2.1.8) (Cyclophilin A) (Cyclosporin A-binding protein) (Rotamase A) [Cleaved into: Peptidyl-prolyl cis-trans isomerase A, N-terminally processed]	PPIA CYPA	n	165	MVNPTVFFDIAVDGEPLGRVSFELFADKVPKTAENFRALSTGEKGFGYKGSCFHRIIPGFMCQGGDFTRHNGTGGKSIYGEKFEDENFILKHTGPGILSMANAGPNTNGSQFFICTAKTEWLDGKHVVFGKVKEGMNIVEAMERFGSRNGKTSKKITIADCGQLE	108	PNTNGSQ	7
breast	-141	8775451	FALSE	High	Sequest HT (D2)	Unambiguous	[K].hTGPGILSmAnAGPNTNGSQFFIcTAk.[T]	P62937102	N-Term(TMT6plex); M9(Oxidation); N11(Deamidated); C24(Carbamidomethyl); K27(TMT6plex)	hTGPGILSmAnAGPNTNGSQFFIcTAk	1	0	2	1633.83	3266.65	3266.63	5.45	0.00891					P62937	Peptidyl-prolyl cis-trans isomerase A (PPIase A) (EC 5.2.1.8) (Cyclophilin A) (Cyclosporin A-binding protein) (Rotamase A) [Cleaved into: Peptidyl-prolyl cis-trans isomerase A, N-terminally processed]	PPIA CYPA	n	165	MVNPTVFFDIAVDGEPLGRVSFELFADKVPKTAENFRALSTGEKGFGYKGSCFHRIIPGFMCQGGDFTRHNGTGGKSIYGEKFEDENFILKHTGPGILSMANAGPNTNGSQFFICTAKTEWLDGKHVVFGKVKEGMNIVEAMERFGSRNGKTSKKITIADCGQLE	102	SMANAGP	7
breast	-141	2815315	FALSE	High	Sequest HT (D2)	Unambiguous	[K].hTGPGILSmANAGPNTnGSQFFIcTAk.[T]	P62937108	N-Term(TMT6plex); M9(Oxidation); N17(Deamidated); C24(Carbamidomethyl); K27(TMT6plex)	hTGPGILSmANAGPNTnGSQFFIcTAk	1	0	3	1089.56	3266.66	3266.63	7.71	0.00839					P62937	Peptidyl-prolyl cis-trans isomerase A (PPIase A) (EC 5.2.1.8) (Cyclophilin A) (Cyclosporin A-binding protein) (Rotamase A) [Cleaved into: Peptidyl-prolyl cis-trans isomerase A, N-terminally processed]	PPIA CYPA	n	165	MVNPTVFFDIAVDGEPLGRVSFELFADKVPKTAENFRALSTGEKGFGYKGSCFHRIIPGFMCQGGDFTRHNGTGGKSIYGEKFEDENFILKHTGPGILSMANAGPNTNGSQFFICTAKTEWLDGKHVVFGKVKEGMNIVEAMERFGSRNGKTSKKITIADCGQLE	108	PNTNGSQ	7
breast	-135	10636423	FALSE	High	Sequest HT (B2)	Unambiguous	[K].hTGPGILSmAnAGPNTNGSQFFIcTAk.[T]	P62937102	N-Term(TMT6plex); M9(Oxidation); N11(Deamidated); C24(Carbamidomethyl); K27(TMT6plex)	hTGPGILSmAnAGPNTNGSQFFIcTAk	1	0	3	1089.56	3266.66	3266.63	7.2	0.00784					P62937	Peptidyl-prolyl cis-trans isomerase A (PPIase A) (EC 5.2.1.8) (Cyclophilin A) (Cyclosporin A-binding protein) (Rotamase A) [Cleaved into: Peptidyl-prolyl cis-trans isomerase A, N-terminally processed]	PPIA CYPA	n	165	MVNPTVFFDIAVDGEPLGRVSFELFADKVPKTAENFRALSTGEKGFGYKGSCFHRIIPGFMCQGGDFTRHNGTGGKSIYGEKFEDENFILKHTGPGILSMANAGPNTNGSQFFICTAKTEWLDGKHVVFGKVKEGMNIVEAMERFGSRNGKTSKKITIADCGQLE	102	SMANAGP	7
breast	-135	10934771	FALSE	High	Sequest HT (B2)	Unambiguous	[K].hTGPGILSmANAGPNTnGSQFFIcTAk.[T]	P62937108	N-Term(TMT6plex); M9(Oxidation); N17(Deamidated); C24(Carbamidomethyl); K27(TMT6plex)	hTGPGILSmANAGPNTnGSQFFIcTAk	1	0	4	817.415	3266.64	3266.63	1.3	0.00106					P62937	Peptidyl-prolyl cis-trans isomerase A (PPIase A) (EC 5.2.1.8) (Cyclophilin A) (Cyclosporin A-binding protein) (Rotamase A) [Cleaved into: Peptidyl-prolyl cis-trans isomerase A, N-terminally processed]	PPIA CYPA	n	165	MVNPTVFFDIAVDGEPLGRVSFELFADKVPKTAENFRALSTGEKGFGYKGSCFHRIIPGFMCQGGDFTRHNGTGGKSIYGEKFEDENFILKHTGPGILSMANAGPNTNGSQFFICTAKTEWLDGKHVVFGKVKEGMNIVEAMERFGSRNGKTSKKITIADCGQLE	108	PNTNGSQ	7
breast	-132	1339074	FALSE	High	Sequest HT (A2)	Unambiguous	[K].hTGPGILSmANAGPNTnGSQFFIcTAk.[T]	P62937108	N-Term(TMT6plex); M9(Oxidation); N17(Deamidated); C24(Carbamidomethyl); K27(TMT6plex)	hTGPGILSmANAGPNTnGSQFFIcTAk	1	0	3	1089.55	3266.63	3266.63	-1.14	-0.00124					P62937	Peptidyl-prolyl cis-trans isomerase A (PPIase A) (EC 5.2.1.8) (Cyclophilin A) (Cyclosporin A-binding protein) (Rotamase A) [Cleaved into: Peptidyl-prolyl cis-trans isomerase A, N-terminally processed]	PPIA CYPA	n	165	MVNPTVFFDIAVDGEPLGRVSFELFADKVPKTAENFRALSTGEKGFGYKGSCFHRIIPGFMCQGGDFTRHNGTGGKSIYGEKFEDENFILKHTGPGILSMANAGPNTNGSQFFICTAKTEWLDGKHVVFGKVKEGMNIVEAMERFGSRNGKTSKKITIADCGQLE	108	PNTNGSQ	7
breast	-132	13474485	FALSE	High	Sequest HT (A2)	Unambiguous	[K].hTGPGILSMANAGPnTnGSQFFIcTAk.[T]	P62937106	N-Term(TMT6plex); N15(Deamidated); N17(Deamidated); C24(Carbamidomethyl); K27(TMT6plex)	hTGPGILSMANAGPnTnGSQFFIcTAk	1	0	3	1084.55	3251.64	3251.62	5.02	0.00544					P62937	Peptidyl-prolyl cis-trans isomerase A (PPIase A) (EC 5.2.1.8) (Cyclophilin A) (Cyclosporin A-binding protein) (Rotamase A) [Cleaved into: Peptidyl-prolyl cis-trans isomerase A, N-terminally processed]	PPIA CYPA	n	165	MVNPTVFFDIAVDGEPLGRVSFELFADKVPKTAENFRALSTGEKGFGYKGSCFHRIIPGFMCQGGDFTRHNGTGGKSIYGEKFEDENFILKHTGPGILSMANAGPNTNGSQFFICTAKTEWLDGKHVVFGKVKEGMNIVEAMERFGSRNGKTSKKITIADCGQLE	106	AGPNTNG	7
breast	-141	10704440	FALSE	High	Sequest HT (D2)	Unambiguous	[K].hTGPGILSMANAGPnTnGSQFFIcTAk.[T]	P62937106	N-Term(TMT6plex); N15(Deamidated); N17(Deamidated); C24(Carbamidomethyl); K27(TMT6plex)	hTGPGILSMANAGPnTnGSQFFIcTAk	1	0	3	1084.55	3251.64	3251.62	4.03	0.00437					P62937	Peptidyl-prolyl cis-trans isomerase A (PPIase A) (EC 5.2.1.8) (Cyclophilin A) (Cyclosporin A-binding protein) (Rotamase A) [Cleaved into: Peptidyl-prolyl cis-trans isomerase A, N-terminally processed]	PPIA CYPA	n	165	MVNPTVFFDIAVDGEPLGRVSFELFADKVPKTAENFRALSTGEKGFGYKGSCFHRIIPGFMCQGGDFTRHNGTGGKSIYGEKFEDENFILKHTGPGILSMANAGPNTNGSQFFICTAKTEWLDGKHVVFGKVKEGMNIVEAMERFGSRNGKTSKKITIADCGQLE	106	AGPNTNG	7
breast	-132	12031411	FALSE	High	Sequest HT (A2)	Unambiguous	[K].hTGPGILSMANAGPnTnGSQFFIcTAk.[T]	P62937106	N-Term(TMT6plex); N15(Deamidated); N17(Deamidated); C24(Carbamidomethyl); K27(TMT6plex)	hTGPGILSMANAGPnTnGSQFFIcTAk	1	0	2	1626.32	3251.64	3251.62	4.18	0.00679					P62937	Peptidyl-prolyl cis-trans isomerase A (PPIase A) (EC 5.2.1.8) (Cyclophilin A) (Cyclosporin A-binding protein) (Rotamase A) [Cleaved into: Peptidyl-prolyl cis-trans isomerase A, N-terminally processed]	PPIA CYPA	n	165	MVNPTVFFDIAVDGEPLGRVSFELFADKVPKTAENFRALSTGEKGFGYKGSCFHRIIPGFMCQGGDFTRHNGTGGKSIYGEKFEDENFILKHTGPGILSMANAGPNTNGSQFFICTAKTEWLDGKHVVFGKVKEGMNIVEAMERFGSRNGKTSKKITIADCGQLE	106	AGPNTNG	7
breast	-141	9077177	FALSE	High	Sequest HT (D2)	Unambiguous	[K].hTGPGILSmANAGPNTnGSQFFIcTAk.[T]	P62937108	N-Term(TMT6plex); M9(Oxidation); N17(Deamidated); C24(Carbamidomethyl); K27(TMT6plex)	hTGPGILSmANAGPNTnGSQFFIcTAk	1	0	3	1089.55	3266.64	3266.63	2.01	0.00219					P62937	Peptidyl-prolyl cis-trans isomerase A (PPIase A) (EC 5.2.1.8) (Cyclophilin A) (Cyclosporin A-binding protein) (Rotamase A) [Cleaved into: Peptidyl-prolyl cis-trans isomerase A, N-terminally processed]	PPIA CYPA	n	165	MVNPTVFFDIAVDGEPLGRVSFELFADKVPKTAENFRALSTGEKGFGYKGSCFHRIIPGFMCQGGDFTRHNGTGGKSIYGEKFEDENFILKHTGPGILSMANAGPNTNGSQFFICTAKTEWLDGKHVVFGKVKEGMNIVEAMERFGSRNGKTSKKITIADCGQLE	108	PNTNGSQ	7
breast	-135	3845175	FALSE	High	Sequest HT (B2)	Unambiguous	[K].hTGPGILSMAnAGPNTNGSQFFIcTAk.[T]	P62937102	N-Term(TMT6plex); N11(Deamidated); C24(Carbamidomethyl); K27(TMT6plex)	hTGPGILSMAnAGPNTNGSQFFIcTAk	1	0	3	1084.22	3250.64	3250.64	-0.19	-0.00021					P62937	Peptidyl-prolyl cis-trans isomerase A (PPIase A) (EC 5.2.1.8) (Cyclophilin A) (Cyclosporin A-binding protein) (Rotamase A) [Cleaved into: Peptidyl-prolyl cis-trans isomerase A, N-terminally processed]	PPIA CYPA	n	165	MVNPTVFFDIAVDGEPLGRVSFELFADKVPKTAENFRALSTGEKGFGYKGSCFHRIIPGFMCQGGDFTRHNGTGGKSIYGEKFEDENFILKHTGPGILSMANAGPNTNGSQFFICTAKTEWLDGKHVVFGKVKEGMNIVEAMERFGSRNGKTSKKITIADCGQLE	102	SMANAGP	7
breast	-138	3848913	FALSE	High	Sequest HT (C2)	Unambiguous	[K].hTGPGILSMANAGPnTnGSQFFIcTAk.[T]	P62937106	N-Term(TMT6plex); N15(Deamidated); N17(Deamidated); C24(Carbamidomethyl); K27(TMT6plex)	hTGPGILSMANAGPnTnGSQFFIcTAk	1	0	3	1084.56	3251.65	3251.62	8.63	0.00935					P62937	Peptidyl-prolyl cis-trans isomerase A (PPIase A) (EC 5.2.1.8) (Cyclophilin A) (Cyclosporin A-binding protein) (Rotamase A) [Cleaved into: Peptidyl-prolyl cis-trans isomerase A, N-terminally processed]	PPIA CYPA	n	165	MVNPTVFFDIAVDGEPLGRVSFELFADKVPKTAENFRALSTGEKGFGYKGSCFHRIIPGFMCQGGDFTRHNGTGGKSIYGEKFEDENFILKHTGPGILSMANAGPNTNGSQFFICTAKTEWLDGKHVVFGKVKEGMNIVEAMERFGSRNGKTSKKITIADCGQLE	106	AGPNTNG	7
breast	-138	16097372	FALSE	High	Sequest HT (C2)	Unambiguous	[K].hTGPGILSMANAGPnTnGSQFFIcTAk.[T]	P62937106	N-Term(TMT6plex); N15(Deamidated); N17(Deamidated); C24(Carbamidomethyl); K27(TMT6plex)	hTGPGILSMANAGPnTnGSQFFIcTAk	1	0	3	1084.55	3251.65	3251.62	7.5	0.00813					P62937	Peptidyl-prolyl cis-trans isomerase A (PPIase A) (EC 5.2.1.8) (Cyclophilin A) (Cyclosporin A-binding protein) (Rotamase A) [Cleaved into: Peptidyl-prolyl cis-trans isomerase A, N-terminally processed]	PPIA CYPA	n	165	MVNPTVFFDIAVDGEPLGRVSFELFADKVPKTAENFRALSTGEKGFGYKGSCFHRIIPGFMCQGGDFTRHNGTGGKSIYGEKFEDENFILKHTGPGILSMANAGPNTNGSQFFICTAKTEWLDGKHVVFGKVKEGMNIVEAMERFGSRNGKTSKKITIADCGQLE	106	AGPNTNG	7
breast	-132	15774382	FALSE	High	Sequest HT (A2)	Unambiguous	[K].eGMnIVEAMER.[F]	P62937137	N-Term(TMT6plex); N4(Deamidated)	eGMnIVEAMER	1	0	2	754.87	1508.73	1508.73	2.99	0.00225					P62937	Peptidyl-prolyl cis-trans isomerase A (PPIase A) (EC 5.2.1.8) (Cyclophilin A) (Cyclosporin A-binding protein) (Rotamase A) [Cleaved into: Peptidyl-prolyl cis-trans isomerase A, N-terminally processed]	PPIA CYPA	n	165	MVNPTVFFDIAVDGEPLGRVSFELFADKVPKTAENFRALSTGEKGFGYKGSCFHRIIPGFMCQGGDFTRHNGTGGKSIYGEKFEDENFILKHTGPGILSMANAGPNTNGSQFFICTAKTEWLDGKHVVFGKVKEGMNIVEAMERFGSRNGKTSKKITIADCGQLE	137	EGMNIVE	7
breast	-138	2148540	FALSE	High	Sequest HT (C2)	Unambiguous	[K].hTGPGILSMANAGPnTnGSQFFIcTAk.[T]	P62937106	N-Term(TMT6plex); N15(Deamidated); N17(Deamidated); C24(Carbamidomethyl); K27(TMT6plex)	hTGPGILSMANAGPnTnGSQFFIcTAk	1	0	3	1084.55	3251.64	3251.62	6.76	0.00733					P62937	Peptidyl-prolyl cis-trans isomerase A (PPIase A) (EC 5.2.1.8) (Cyclophilin A) (Cyclosporin A-binding protein) (Rotamase A) [Cleaved into: Peptidyl-prolyl cis-trans isomerase A, N-terminally processed]	PPIA CYPA	n	165	MVNPTVFFDIAVDGEPLGRVSFELFADKVPKTAENFRALSTGEKGFGYKGSCFHRIIPGFMCQGGDFTRHNGTGGKSIYGEKFEDENFILKHTGPGILSMANAGPNTNGSQFFICTAKTEWLDGKHVVFGKVKEGMNIVEAMERFGSRNGKTSKKITIADCGQLE	106	AGPNTNG	7
breast	-138	8457112	FALSE	High	Sequest HT (C2)	Unambiguous	[K].hTGPGILSMANAGPNTnGSQFFIcTAk.[T]	P62937108	N-Term(TMT6plex); N17(Deamidated); C24(Carbamidomethyl); K27(TMT6plex)	hTGPGILSMANAGPNTnGSQFFIcTAk	1	0	4	813.415	3250.64	3250.64	-0.57	-0.00046					P62937	Peptidyl-prolyl cis-trans isomerase A (PPIase A) (EC 5.2.1.8) (Cyclophilin A) (Cyclosporin A-binding protein) (Rotamase A) [Cleaved into: Peptidyl-prolyl cis-trans isomerase A, N-terminally processed]	PPIA CYPA	n	165	MVNPTVFFDIAVDGEPLGRVSFELFADKVPKTAENFRALSTGEKGFGYKGSCFHRIIPGFMCQGGDFTRHNGTGGKSIYGEKFEDENFILKHTGPGILSMANAGPNTNGSQFFICTAKTEWLDGKHVVFGKVKEGMNIVEAMERFGSRNGKTSKKITIADCGQLE	108	PNTNGSQ	7
breast	-135	10683986	FALSE	High	Sequest HT (B2)	Unambiguous	[K].hTGPGILSMAnAGPNTNGSQFFIcTAk.[T]	P62937102	N-Term(TMT6plex); N11(Deamidated); C24(Carbamidomethyl); K27(TMT6plex)	hTGPGILSMAnAGPNTNGSQFFIcTAk	1	0	4	813.415	3250.64	3250.64	-0.02	-2e-05					P62937	Peptidyl-prolyl cis-trans isomerase A (PPIase A) (EC 5.2.1.8) (Cyclophilin A) (Cyclosporin A-binding protein) (Rotamase A) [Cleaved into: Peptidyl-prolyl cis-trans isomerase A, N-terminally processed]	PPIA CYPA	n	165	MVNPTVFFDIAVDGEPLGRVSFELFADKVPKTAENFRALSTGEKGFGYKGSCFHRIIPGFMCQGGDFTRHNGTGGKSIYGEKFEDENFILKHTGPGILSMANAGPNTNGSQFFICTAKTEWLDGKHVVFGKVKEGMNIVEAMERFGSRNGKTSKKITIADCGQLE	102	SMANAGP	7
breast	-138	14862781	FALSE	High	Sequest HT (C2)	Unambiguous	[K].hTGPGILSmANAGPNTnGSQFFIcTAk.[T]	P62937108	N-Term(TMT6plex); M9(Oxidation); N17(Deamidated); C24(Carbamidomethyl); K27(TMT6plex)	hTGPGILSmANAGPNTnGSQFFIcTAk	1	0	3	1089.55	3266.65	3266.63	5.04	0.00548					P62937	Peptidyl-prolyl cis-trans isomerase A (PPIase A) (EC 5.2.1.8) (Cyclophilin A) (Cyclosporin A-binding protein) (Rotamase A) [Cleaved into: Peptidyl-prolyl cis-trans isomerase A, N-terminally processed]	PPIA CYPA	n	165	MVNPTVFFDIAVDGEPLGRVSFELFADKVPKTAENFRALSTGEKGFGYKGSCFHRIIPGFMCQGGDFTRHNGTGGKSIYGEKFEDENFILKHTGPGILSMANAGPNTNGSQFFICTAKTEWLDGKHVVFGKVKEGMNIVEAMERFGSRNGKTSKKITIADCGQLE	108	PNTNGSQ	7
breast	-132	13474375	FALSE	High	Sequest HT (A2)	Unambiguous	[K].hTGPGILSMANAGPNTnGSQFFIcTAk.[T]	P62937108	N-Term(TMT6plex); N17(Deamidated); C24(Carbamidomethyl); K27(TMT6plex)	hTGPGILSMANAGPNTnGSQFFIcTAk	1	0	3	1084.22	3250.66	3250.64	5.13	0.00556					P62937	Peptidyl-prolyl cis-trans isomerase A (PPIase A) (EC 5.2.1.8) (Cyclophilin A) (Cyclosporin A-binding protein) (Rotamase A) [Cleaved into: Peptidyl-prolyl cis-trans isomerase A, N-terminally processed]	PPIA CYPA	n	165	MVNPTVFFDIAVDGEPLGRVSFELFADKVPKTAENFRALSTGEKGFGYKGSCFHRIIPGFMCQGGDFTRHNGTGGKSIYGEKFEDENFILKHTGPGILSMANAGPNTNGSQFFICTAKTEWLDGKHVVFGKVKEGMNIVEAMERFGSRNGKTSKKITIADCGQLE	108	PNTNGSQ	7
breast	-141	2563444	FALSE	High	Sequest HT (D2)	Unambiguous	[K].hTGPGILSMAnAGPnTNGSQFFIcTAk.[T]	P62937102	N-Term(TMT6plex); N11(Deamidated); N15(Deamidated); C24(Carbamidomethyl); K27(TMT6plex)	hTGPGILSMAnAGPnTNGSQFFIcTAk	1	0	3	1084.55	3251.65	3251.62	7.27	0.00788					P62937	Peptidyl-prolyl cis-trans isomerase A (PPIase A) (EC 5.2.1.8) (Cyclophilin A) (Cyclosporin A-binding protein) (Rotamase A) [Cleaved into: Peptidyl-prolyl cis-trans isomerase A, N-terminally processed]	PPIA CYPA	n	165	MVNPTVFFDIAVDGEPLGRVSFELFADKVPKTAENFRALSTGEKGFGYKGSCFHRIIPGFMCQGGDFTRHNGTGGKSIYGEKFEDENFILKHTGPGILSMANAGPNTNGSQFFICTAKTEWLDGKHVVFGKVKEGMNIVEAMERFGSRNGKTSKKITIADCGQLE	102	SMANAGP	7
breast	-132	12033448	FALSE	High	Sequest HT (A2)	Unambiguous	[K].hTGPGILSMANAGPNTnGSQFFIcTAk.[T]	P62937108	N-Term(TMT6plex); N17(Deamidated); C24(Carbamidomethyl); K27(TMT6plex)	hTGPGILSMANAGPNTnGSQFFIcTAk	1	0	3	1084.22	3250.65	3250.64	3.33	0.00361					P62937	Peptidyl-prolyl cis-trans isomerase A (PPIase A) (EC 5.2.1.8) (Cyclophilin A) (Cyclosporin A-binding protein) (Rotamase A) [Cleaved into: Peptidyl-prolyl cis-trans isomerase A, N-terminally processed]	PPIA CYPA	n	165	MVNPTVFFDIAVDGEPLGRVSFELFADKVPKTAENFRALSTGEKGFGYKGSCFHRIIPGFMCQGGDFTRHNGTGGKSIYGEKFEDENFILKHTGPGILSMANAGPNTNGSQFFICTAKTEWLDGKHVVFGKVKEGMNIVEAMERFGSRNGKTSKKITIADCGQLE	108	PNTNGSQ	7
breast	-138	1867588	FALSE	High	Sequest HT (C2)	Unambiguous	[K].hTGPGILSMAnAGPnTNGSQFFIcTAk.[T]	P62937102	N-Term(TMT6plex); N11(Deamidated); N15(Deamidated); C24(Carbamidomethyl); K27(TMT6plex)	hTGPGILSMAnAGPnTNGSQFFIcTAk	1	0	3	1084.55	3251.63	3251.62	3.24	0.00351					P62937	Peptidyl-prolyl cis-trans isomerase A (PPIase A) (EC 5.2.1.8) (Cyclophilin A) (Cyclosporin A-binding protein) (Rotamase A) [Cleaved into: Peptidyl-prolyl cis-trans isomerase A, N-terminally processed]	PPIA CYPA	n	165	MVNPTVFFDIAVDGEPLGRVSFELFADKVPKTAENFRALSTGEKGFGYKGSCFHRIIPGFMCQGGDFTRHNGTGGKSIYGEKFEDENFILKHTGPGILSMANAGPNTNGSQFFICTAKTEWLDGKHVVFGKVKEGMNIVEAMERFGSRNGKTSKKITIADCGQLE	102	SMANAGP	7
breast	-132	10608444	FALSE	High	Sequest HT (A2)	Unambiguous	[K].hTGPGILSmANAGPNTnGSQFFIcTAk.[T]	P62937108	N-Term(TMT6plex); M9(Oxidation); N17(Deamidated); C24(Carbamidomethyl); K27(TMT6plex)	hTGPGILSmANAGPNTnGSQFFIcTAk	1	0	4	817.413	3266.63	3266.63	-0.87	-0.00071					P62937	Peptidyl-prolyl cis-trans isomerase A (PPIase A) (EC 5.2.1.8) (Cyclophilin A) (Cyclosporin A-binding protein) (Rotamase A) [Cleaved into: Peptidyl-prolyl cis-trans isomerase A, N-terminally processed]	PPIA CYPA	n	165	MVNPTVFFDIAVDGEPLGRVSFELFADKVPKTAENFRALSTGEKGFGYKGSCFHRIIPGFMCQGGDFTRHNGTGGKSIYGEKFEDENFILKHTGPGILSMANAGPNTNGSQFFICTAKTEWLDGKHVVFGKVKEGMNIVEAMERFGSRNGKTSKKITIADCGQLE	108	PNTNGSQ	7
breast	-132	2845682	FALSE	High	Sequest HT (A2)	Unambiguous	[K].hTGPGILSMANAGPNTnGSQFFIcTAk.[T]	P62937108	N-Term(TMT6plex); N17(Deamidated); C24(Carbamidomethyl); K27(TMT6plex)	hTGPGILSMANAGPNTnGSQFFIcTAk	1	0	2	1625.82	3250.64	3250.64	1.02	0.00165					P62937	Peptidyl-prolyl cis-trans isomerase A (PPIase A) (EC 5.2.1.8) (Cyclophilin A) (Cyclosporin A-binding protein) (Rotamase A) [Cleaved into: Peptidyl-prolyl cis-trans isomerase A, N-terminally processed]	PPIA CYPA	n	165	MVNPTVFFDIAVDGEPLGRVSFELFADKVPKTAENFRALSTGEKGFGYKGSCFHRIIPGFMCQGGDFTRHNGTGGKSIYGEKFEDENFILKHTGPGILSMANAGPNTNGSQFFICTAKTEWLDGKHVVFGKVKEGMNIVEAMERFGSRNGKTSKKITIADCGQLE	108	PNTNGSQ	7
breast	-135	12437308	FALSE	High	Sequest HT (B2)	Unambiguous	[K].hTGPGILSmANAGPnTNGSQFFIcTAk.[T]	P62937106	N-Term(TMT6plex); M9(Oxidation); N15(Deamidated); C24(Carbamidomethyl); K27(TMT6plex)	hTGPGILSmANAGPnTNGSQFFIcTAk	1	0	3	1089.56	3266.66	3266.63	6.96	0.00758					P62937	Peptidyl-prolyl cis-trans isomerase A (PPIase A) (EC 5.2.1.8) (Cyclophilin A) (Cyclosporin A-binding protein) (Rotamase A) [Cleaved into: Peptidyl-prolyl cis-trans isomerase A, N-terminally processed]	PPIA CYPA	n	165	MVNPTVFFDIAVDGEPLGRVSFELFADKVPKTAENFRALSTGEKGFGYKGSCFHRIIPGFMCQGGDFTRHNGTGGKSIYGEKFEDENFILKHTGPGILSMANAGPNTNGSQFFICTAKTEWLDGKHVVFGKVKEGMNIVEAMERFGSRNGKTSKKITIADCGQLE	106	AGPNTNG	7
breast	-141	8780171	FALSE	High	Sequest HT (D2)	Unambiguous	[K].hTGPGILSmAnAGPNTNGSQFFIcTAk.[T]	P62937102	N-Term(TMT6plex); M9(Oxidation); N11(Deamidated); C24(Carbamidomethyl); K27(TMT6plex)	hTGPGILSmAnAGPNTNGSQFFIcTAk	1	0	3	1089.55	3266.62	3266.63	-3.65	-0.00397					P62937	Peptidyl-prolyl cis-trans isomerase A (PPIase A) (EC 5.2.1.8) (Cyclophilin A) (Cyclosporin A-binding protein) (Rotamase A) [Cleaved into: Peptidyl-prolyl cis-trans isomerase A, N-terminally processed]	PPIA CYPA	n	165	MVNPTVFFDIAVDGEPLGRVSFELFADKVPKTAENFRALSTGEKGFGYKGSCFHRIIPGFMCQGGDFTRHNGTGGKSIYGEKFEDENFILKHTGPGILSMANAGPNTNGSQFFICTAKTEWLDGKHVVFGKVKEGMNIVEAMERFGSRNGKTSKKITIADCGQLE	102	SMANAGP	7
breast	-138	3840490	FALSE	High	Sequest HT (C2)	Unambiguous	[K].hTGPGILSmAnAGPNTNGSQFFIcTAk.[T]	P62937102	N-Term(TMT6plex); M9(Oxidation); N11(Deamidated); C24(Carbamidomethyl); K27(TMT6plex)	hTGPGILSmAnAGPNTNGSQFFIcTAk	1	0	3	1089.56	3266.66	3266.63	8.5	0.00925					P62937	Peptidyl-prolyl cis-trans isomerase A (PPIase A) (EC 5.2.1.8) (Cyclophilin A) (Cyclosporin A-binding protein) (Rotamase A) [Cleaved into: Peptidyl-prolyl cis-trans isomerase A, N-terminally processed]	PPIA CYPA	n	165	MVNPTVFFDIAVDGEPLGRVSFELFADKVPKTAENFRALSTGEKGFGYKGSCFHRIIPGFMCQGGDFTRHNGTGGKSIYGEKFEDENFILKHTGPGILSMANAGPNTNGSQFFICTAKTEWLDGKHVVFGKVKEGMNIVEAMERFGSRNGKTSKKITIADCGQLE	102	SMANAGP	7
breast	-138	8735698	FALSE	High	Sequest HT (C2)	Unambiguous	[K].hTGPGILSMANAGPNTnGSQFFIcTAk.[T]	P62937108	N-Term(TMT6plex); N17(Deamidated); C24(Carbamidomethyl); K27(TMT6plex)	hTGPGILSMANAGPNTnGSQFFIcTAk	1	0	4	813.412	3250.63	3250.64	-3.47	-0.00282					P62937	Peptidyl-prolyl cis-trans isomerase A (PPIase A) (EC 5.2.1.8) (Cyclophilin A) (Cyclosporin A-binding protein) (Rotamase A) [Cleaved into: Peptidyl-prolyl cis-trans isomerase A, N-terminally processed]	PPIA CYPA	n	165	MVNPTVFFDIAVDGEPLGRVSFELFADKVPKTAENFRALSTGEKGFGYKGSCFHRIIPGFMCQGGDFTRHNGTGGKSIYGEKFEDENFILKHTGPGILSMANAGPNTNGSQFFICTAKTEWLDGKHVVFGKVKEGMNIVEAMERFGSRNGKTSKKITIADCGQLE	108	PNTNGSQ	7
breast	-141	7310363	FALSE	High	Sequest HT (D2)	Unambiguous	[K].hTGPGILSMANAGPnTNGSQFFIcTAk.[T]	P62937106	N-Term(TMT6plex); N15(Deamidated); C24(Carbamidomethyl); K27(TMT6plex)	hTGPGILSMANAGPnTNGSQFFIcTAk	1	0	3	1084.23	3250.66	3250.64	7.49	0.00811					P62937	Peptidyl-prolyl cis-trans isomerase A (PPIase A) (EC 5.2.1.8) (Cyclophilin A) (Cyclosporin A-binding protein) (Rotamase A) [Cleaved into: Peptidyl-prolyl cis-trans isomerase A, N-terminally processed]	PPIA CYPA	n	165	MVNPTVFFDIAVDGEPLGRVSFELFADKVPKTAENFRALSTGEKGFGYKGSCFHRIIPGFMCQGGDFTRHNGTGGKSIYGEKFEDENFILKHTGPGILSMANAGPNTNGSQFFICTAKTEWLDGKHVVFGKVKEGMNIVEAMERFGSRNGKTSKKITIADCGQLE	106	AGPNTNG	7
breast	-135	5143792	FALSE	High	Sequest HT (B2)	Unambiguous	[K].fEDEnFILk.[H]	P6293787	N-Term(TMT6plex); N5(Deamidated); K9(TMT6plex)	fEDEnFILk	1	0	2	807.451	1613.89	1613.88	7.35	0.00593					P62937	Peptidyl-prolyl cis-trans isomerase A (PPIase A) (EC 5.2.1.8) (Cyclophilin A) (Cyclosporin A-binding protein) (Rotamase A) [Cleaved into: Peptidyl-prolyl cis-trans isomerase A, N-terminally processed]	PPIA CYPA	n	165	MVNPTVFFDIAVDGEPLGRVSFELFADKVPKTAENFRALSTGEKGFGYKGSCFHRIIPGFMCQGGDFTRHNGTGGKSIYGEKFEDENFILKHTGPGILSMANAGPNTNGSQFFICTAKTEWLDGKHVVFGKVKEGMNIVEAMERFGSRNGKTSKKITIADCGQLE	87	EDENFIL	7
breast	-132	12793787	FALSE	High	Sequest HT (A2)	Unambiguous	[K].hTGPGILSmANAGPNTnGSQFFIcTAk.[T]	P62937108	N-Term(TMT6plex); M9(Oxidation); N17(Deamidated); C24(Carbamidomethyl); K27(TMT6plex)	hTGPGILSmANAGPNTnGSQFFIcTAk	1	0	3	1089.56	3266.66	3266.63	6.72	0.00732					P62937	Peptidyl-prolyl cis-trans isomerase A (PPIase A) (EC 5.2.1.8) (Cyclophilin A) (Cyclosporin A-binding protein) (Rotamase A) [Cleaved into: Peptidyl-prolyl cis-trans isomerase A, N-terminally processed]	PPIA CYPA	n	165	MVNPTVFFDIAVDGEPLGRVSFELFADKVPKTAENFRALSTGEKGFGYKGSCFHRIIPGFMCQGGDFTRHNGTGGKSIYGEKFEDENFILKHTGPGILSMANAGPNTNGSQFFICTAKTEWLDGKHVVFGKVKEGMNIVEAMERFGSRNGKTSKKITIADCGQLE	108	PNTNGSQ	7
breast	-135	5849425	FALSE	High	Sequest HT (B2)	Unambiguous	[R].iIPGFMcQGGDFTRHnGTGGk.[S]	P6293771	N-Term(TMT6plex); C7(Carbamidomethyl); N16(Deamidated); K21(TMT6plex)	iIPGFMcQGGDFTRHnGTGGk	1	1	4	678.096	2709.36	2709.36	0	0					P62937	Peptidyl-prolyl cis-trans isomerase A (PPIase A) (EC 5.2.1.8) (Cyclophilin A) (Cyclosporin A-binding protein) (Rotamase A) [Cleaved into: Peptidyl-prolyl cis-trans isomerase A, N-terminally processed]	PPIA CYPA	n	165	MVNPTVFFDIAVDGEPLGRVSFELFADKVPKTAENFRALSTGEKGFGYKGSCFHRIIPGFMCQGGDFTRHNGTGGKSIYGEKFEDENFILKHTGPGILSMANAGPNTNGSQFFICTAKTEWLDGKHVVFGKVKEGMNIVEAMERFGSRNGKTSKKITIADCGQLE	71	TRHNGTG	7
breast	-135	3847947	FALSE	High	Sequest HT (B2)	Unambiguous	[K].hTGPGILSMAnAGPnTNGSQFFIcTAk.[T]	P62937102	N-Term(TMT6plex); N11(Deamidated); N15(Deamidated); C24(Carbamidomethyl); K27(TMT6plex)	hTGPGILSMAnAGPnTNGSQFFIcTAk	1	0	4	813.666	3251.64	3251.62	5.86	0.00476					P62937	Peptidyl-prolyl cis-trans isomerase A (PPIase A) (EC 5.2.1.8) (Cyclophilin A) (Cyclosporin A-binding protein) (Rotamase A) [Cleaved into: Peptidyl-prolyl cis-trans isomerase A, N-terminally processed]	PPIA CYPA	n	165	MVNPTVFFDIAVDGEPLGRVSFELFADKVPKTAENFRALSTGEKGFGYKGSCFHRIIPGFMCQGGDFTRHNGTGGKSIYGEKFEDENFILKHTGPGILSMANAGPNTNGSQFFICTAKTEWLDGKHVVFGKVKEGMNIVEAMERFGSRNGKTSKKITIADCGQLE	102	SMANAGP	7
breast	-138	3563540	FALSE	High	Sequest HT (C2)	Unambiguous	[K].hTGPGILSMANAGPnTNGSQFFIcTAk.[T]	P62937106	N-Term(TMT6plex); N15(Deamidated); C24(Carbamidomethyl); K27(TMT6plex)	hTGPGILSMANAGPnTNGSQFFIcTAk	1	0	3	1084.22	3250.65	3250.64	2.26	0.00245					P62937	Peptidyl-prolyl cis-trans isomerase A (PPIase A) (EC 5.2.1.8) (Cyclophilin A) (Cyclosporin A-binding protein) (Rotamase A) [Cleaved into: Peptidyl-prolyl cis-trans isomerase A, N-terminally processed]	PPIA CYPA	n	165	MVNPTVFFDIAVDGEPLGRVSFELFADKVPKTAENFRALSTGEKGFGYKGSCFHRIIPGFMCQGGDFTRHNGTGGKSIYGEKFEDENFILKHTGPGILSMANAGPNTNGSQFFICTAKTEWLDGKHVVFGKVKEGMNIVEAMERFGSRNGKTSKKITIADCGQLE	106	AGPNTNG	7
breast	-141	2820954	FALSE	High	Sequest HT (D2)	Unambiguous	[K].hTGPGILSmANAGPNTnGSQFFIcTAk.[T]	P62937108	N-Term(TMT6plex); M9(Oxidation); N17(Deamidated); C24(Carbamidomethyl); K27(TMT6plex)	hTGPGILSmANAGPNTnGSQFFIcTAk	1	0	3	1089.55	3266.64	3266.63	2.78	0.00302					P62937	Peptidyl-prolyl cis-trans isomerase A (PPIase A) (EC 5.2.1.8) (Cyclophilin A) (Cyclosporin A-binding protein) (Rotamase A) [Cleaved into: Peptidyl-prolyl cis-trans isomerase A, N-terminally processed]	PPIA CYPA	n	165	MVNPTVFFDIAVDGEPLGRVSFELFADKVPKTAENFRALSTGEKGFGYKGSCFHRIIPGFMCQGGDFTRHNGTGGKSIYGEKFEDENFILKHTGPGILSMANAGPNTNGSQFFICTAKTEWLDGKHVVFGKVKEGMNIVEAMERFGSRNGKTSKKITIADCGQLE	108	PNTNGSQ	7
breast	-138	453709	FALSE	High	Sequest HT (C2)	Unambiguous	[K].hTGPGILSMAnAGPnTNGSQFFIcTAk.[T]	P62937102	N-Term(TMT6plex); N11(Deamidated); N15(Deamidated); C24(Carbamidomethyl); K27(TMT6plex)	hTGPGILSMAnAGPnTNGSQFFIcTAk	1	0	4	813.66	3251.62	3251.62	-1.75	-0.00143					P62937	Peptidyl-prolyl cis-trans isomerase A (PPIase A) (EC 5.2.1.8) (Cyclophilin A) (Cyclosporin A-binding protein) (Rotamase A) [Cleaved into: Peptidyl-prolyl cis-trans isomerase A, N-terminally processed]	PPIA CYPA	n	165	MVNPTVFFDIAVDGEPLGRVSFELFADKVPKTAENFRALSTGEKGFGYKGSCFHRIIPGFMCQGGDFTRHNGTGGKSIYGEKFEDENFILKHTGPGILSMANAGPNTNGSQFFICTAKTEWLDGKHVVFGKVKEGMNIVEAMERFGSRNGKTSKKITIADCGQLE	102	SMANAGP	7
breast	-132	16662139	FALSE	High	Sequest HT (A2)	Unambiguous	[K].hTGPGILSmANAGPNTnGSQFFIcTAk.[T]	P62937108	N-Term(TMT6plex); M9(Oxidation); N17(Deamidated); C24(Carbamidomethyl); K27(TMT6plex)	hTGPGILSmANAGPNTnGSQFFIcTAk	1	0	3	1089.55	3266.63	3266.63	-2.1	-0.00228					P62937	Peptidyl-prolyl cis-trans isomerase A (PPIase A) (EC 5.2.1.8) (Cyclophilin A) (Cyclosporin A-binding protein) (Rotamase A) [Cleaved into: Peptidyl-prolyl cis-trans isomerase A, N-terminally processed]	PPIA CYPA	n	165	MVNPTVFFDIAVDGEPLGRVSFELFADKVPKTAENFRALSTGEKGFGYKGSCFHRIIPGFMCQGGDFTRHNGTGGKSIYGEKFEDENFILKHTGPGILSMANAGPNTNGSQFFICTAKTEWLDGKHVVFGKVKEGMNIVEAMERFGSRNGKTSKKITIADCGQLE	108	PNTNGSQ	7
breast	-132	4224432	FALSE	High	Sequest HT (A2)	Unambiguous	[K].hTGPGILSmAnAGPNTNGSQFFIcTAk.[T]	P62937102	N-Term(TMT6plex); M9(Oxidation); N11(Deamidated); C24(Carbamidomethyl); K27(TMT6plex)	hTGPGILSmAnAGPNTNGSQFFIcTAk	1	0	3	1089.56	3266.65	3266.63	5.73	0.00624					P62937	Peptidyl-prolyl cis-trans isomerase A (PPIase A) (EC 5.2.1.8) (Cyclophilin A) (Cyclosporin A-binding protein) (Rotamase A) [Cleaved into: Peptidyl-prolyl cis-trans isomerase A, N-terminally processed]	PPIA CYPA	n	165	MVNPTVFFDIAVDGEPLGRVSFELFADKVPKTAENFRALSTGEKGFGYKGSCFHRIIPGFMCQGGDFTRHNGTGGKSIYGEKFEDENFILKHTGPGILSMANAGPNTNGSQFFICTAKTEWLDGKHVVFGKVKEGMNIVEAMERFGSRNGKTSKKITIADCGQLE	102	SMANAGP	7
breast	-135	15920560	FALSE	High	Sequest HT (B2)	Unambiguous	[K].eGMnIVEAMERFGSRnGk.[T]	P62937137	N-Term(TMT6plex); N4(Deamidated); N16(Deamidated); K18(TMT6plex)	eGMnIVEAMERFGSRnGk	1	2	3	829.091	2485.26	2485.26	-0.35	-0.00029					P62937	Peptidyl-prolyl cis-trans isomerase A (PPIase A) (EC 5.2.1.8) (Cyclophilin A) (Cyclosporin A-binding protein) (Rotamase A) [Cleaved into: Peptidyl-prolyl cis-trans isomerase A, N-terminally processed]	PPIA CYPA	n	165	MVNPTVFFDIAVDGEPLGRVSFELFADKVPKTAENFRALSTGEKGFGYKGSCFHRIIPGFMCQGGDFTRHNGTGGKSIYGEKFEDENFILKHTGPGILSMANAGPNTNGSQFFICTAKTEWLDGKHVVFGKVKEGMNIVEAMERFGSRNGKTSKKITIADCGQLE	137	EGMNIVE	7
breast	-132	13996401	FALSE	High	Sequest HT (A2)	Unambiguous	[R].iIPGFMcQGGDFTRHnGTGGk.[S]	P6293771	N-Term(TMT6plex); C7(Carbamidomethyl); N16(Deamidated); K21(TMT6plex)	iIPGFMcQGGDFTRHnGTGGk	1	1	4	678.097	2709.37	2709.36	0.63	0.00043					P62937	Peptidyl-prolyl cis-trans isomerase A (PPIase A) (EC 5.2.1.8) (Cyclophilin A) (Cyclosporin A-binding protein) (Rotamase A) [Cleaved into: Peptidyl-prolyl cis-trans isomerase A, N-terminally processed]	PPIA CYPA	n	165	MVNPTVFFDIAVDGEPLGRVSFELFADKVPKTAENFRALSTGEKGFGYKGSCFHRIIPGFMCQGGDFTRHNGTGGKSIYGEKFEDENFILKHTGPGILSMANAGPNTNGSQFFICTAKTEWLDGKHVVFGKVKEGMNIVEAMERFGSRNGKTSKKITIADCGQLE	71	TRHNGTG	7
breast	-141	1023974	FALSE	High	Sequest HT (D2)	Unambiguous	[K].hTGPGILSmANAGPNTnGSQFFIcTAk.[T]	P62937108	N-Term(TMT6plex); M9(Oxidation); N17(Deamidated); C24(Carbamidomethyl); K27(TMT6plex)	hTGPGILSmANAGPNTnGSQFFIcTAk	1	0	3	1089.55	3266.65	3266.63	4.76	0.00518					P62937	Peptidyl-prolyl cis-trans isomerase A (PPIase A) (EC 5.2.1.8) (Cyclophilin A) (Cyclosporin A-binding protein) (Rotamase A) [Cleaved into: Peptidyl-prolyl cis-trans isomerase A, N-terminally processed]	PPIA CYPA	n	165	MVNPTVFFDIAVDGEPLGRVSFELFADKVPKTAENFRALSTGEKGFGYKGSCFHRIIPGFMCQGGDFTRHNGTGGKSIYGEKFEDENFILKHTGPGILSMANAGPNTNGSQFFICTAKTEWLDGKHVVFGKVKEGMNIVEAMERFGSRNGKTSKKITIADCGQLE	108	PNTNGSQ	7
breast	-138	15198930	FALSE	High	Sequest HT (C2)	Unambiguous	[K].fEDEnFILk.[H]	P6293787	N-Term(TMT6plex); N5(Deamidated); K9(TMT6plex)	fEDEnFILk	1	0	2	807.444	1613.88	1613.88	-1.49	-0.0012					P62937	Peptidyl-prolyl cis-trans isomerase A (PPIase A) (EC 5.2.1.8) (Cyclophilin A) (Cyclosporin A-binding protein) (Rotamase A) [Cleaved into: Peptidyl-prolyl cis-trans isomerase A, N-terminally processed]	PPIA CYPA	n	165	MVNPTVFFDIAVDGEPLGRVSFELFADKVPKTAENFRALSTGEKGFGYKGSCFHRIIPGFMCQGGDFTRHNGTGGKSIYGEKFEDENFILKHTGPGILSMANAGPNTNGSQFFICTAKTEWLDGKHVVFGKVKEGMNIVEAMERFGSRNGKTSKKITIADCGQLE	87	EDENFIL	7
breast	-141	10522217	FALSE	High	Sequest HT (D2)	Unambiguous	[K].fEDEnFILk.[H]	P6293787	N-Term(TMT6plex); N5(Deamidated); K9(TMT6plex)	fEDEnFILk	1	0	2	807.452	1613.9	1613.88	9.26	0.00747					P62937	Peptidyl-prolyl cis-trans isomerase A (PPIase A) (EC 5.2.1.8) (Cyclophilin A) (Cyclosporin A-binding protein) (Rotamase A) [Cleaved into: Peptidyl-prolyl cis-trans isomerase A, N-terminally processed]	PPIA CYPA	n	165	MVNPTVFFDIAVDGEPLGRVSFELFADKVPKTAENFRALSTGEKGFGYKGSCFHRIIPGFMCQGGDFTRHNGTGGKSIYGEKFEDENFILKHTGPGILSMANAGPNTNGSQFFICTAKTEWLDGKHVVFGKVKEGMNIVEAMERFGSRNGKTSKKITIADCGQLE	87	EDENFIL	7
breast	-135	12184395	FALSE	High	Sequest HT (B2)	Unambiguous	[K].hTGPGILSMANAGPnTNGSQFFIcTAk.[T]	P62937106	N-Term(TMT6plex); N15(Deamidated); C24(Carbamidomethyl); K27(TMT6plex)	hTGPGILSMANAGPnTNGSQFFIcTAk	1	0	3	1084.22	3250.65	3250.64	2.58	0.0028					P62937	Peptidyl-prolyl cis-trans isomerase A (PPIase A) (EC 5.2.1.8) (Cyclophilin A) (Cyclosporin A-binding protein) (Rotamase A) [Cleaved into: Peptidyl-prolyl cis-trans isomerase A, N-terminally processed]	PPIA CYPA	n	165	MVNPTVFFDIAVDGEPLGRVSFELFADKVPKTAENFRALSTGEKGFGYKGSCFHRIIPGFMCQGGDFTRHNGTGGKSIYGEKFEDENFILKHTGPGILSMANAGPNTNGSQFFICTAKTEWLDGKHVVFGKVKEGMNIVEAMERFGSRNGKTSKKITIADCGQLE	106	AGPNTNG	7
breast	-141	11005943	FALSE	High	Sequest HT (D2)	Unambiguous	[K].fEDEnFILk.[H]	P6293787	N-Term(TMT6plex); N5(Deamidated); K9(TMT6plex)	fEDEnFILk	1	0	2	807.452	1613.9	1613.88	8.28	0.00668					P62937	Peptidyl-prolyl cis-trans isomerase A (PPIase A) (EC 5.2.1.8) (Cyclophilin A) (Cyclosporin A-binding protein) (Rotamase A) [Cleaved into: Peptidyl-prolyl cis-trans isomerase A, N-terminally processed]	PPIA CYPA	n	165	MVNPTVFFDIAVDGEPLGRVSFELFADKVPKTAENFRALSTGEKGFGYKGSCFHRIIPGFMCQGGDFTRHNGTGGKSIYGEKFEDENFILKHTGPGILSMANAGPNTNGSQFFICTAKTEWLDGKHVVFGKVKEGMNIVEAMERFGSRNGKTSKKITIADCGQLE	87	EDENFIL	7
breast	-132	13444460	FALSE	High	Sequest HT (A2)	Unambiguous	[K].hTGPGILSmANAGPNTnGSQFFIcTAk.[T]	P62937108	N-Term(TMT6plex); M9(Oxidation); N17(Deamidated); C24(Carbamidomethyl); K27(TMT6plex)	hTGPGILSmANAGPNTnGSQFFIcTAk	1	0	2	1633.83	3266.65	3266.63	5.98	0.00976					P62937	Peptidyl-prolyl cis-trans isomerase A (PPIase A) (EC 5.2.1.8) (Cyclophilin A) (Cyclosporin A-binding protein) (Rotamase A) [Cleaved into: Peptidyl-prolyl cis-trans isomerase A, N-terminally processed]	PPIA CYPA	n	165	MVNPTVFFDIAVDGEPLGRVSFELFADKVPKTAENFRALSTGEKGFGYKGSCFHRIIPGFMCQGGDFTRHNGTGGKSIYGEKFEDENFILKHTGPGILSMANAGPNTNGSQFFICTAKTEWLDGKHVVFGKVKEGMNIVEAMERFGSRNGKTSKKITIADCGQLE	108	PNTNGSQ	7
breast	-138	16100095	FALSE	High	Sequest HT (C2)	Unambiguous	[K].hTGPGILSMAnAGPnTNGSQFFIcTAk.[T]	P62937102	N-Term(TMT6plex); N11(Deamidated); N15(Deamidated); C24(Carbamidomethyl); K27(TMT6plex)	hTGPGILSMAnAGPnTNGSQFFIcTAk	1	0	3	1084.55	3251.65	3251.62	6.82	0.00739					P62937	Peptidyl-prolyl cis-trans isomerase A (PPIase A) (EC 5.2.1.8) (Cyclophilin A) (Cyclosporin A-binding protein) (Rotamase A) [Cleaved into: Peptidyl-prolyl cis-trans isomerase A, N-terminally processed]	PPIA CYPA	n	165	MVNPTVFFDIAVDGEPLGRVSFELFADKVPKTAENFRALSTGEKGFGYKGSCFHRIIPGFMCQGGDFTRHNGTGGKSIYGEKFEDENFILKHTGPGILSMANAGPNTNGSQFFICTAKTEWLDGKHVVFGKVKEGMNIVEAMERFGSRNGKTSKKITIADCGQLE	102	SMANAGP	7
breast	-132	2844583	FALSE	High	Sequest HT (A2)	Unambiguous	[K].hTGPGILSmAnAGPNTNGSQFFIcTAk.[T]	P62937102	N-Term(TMT6plex); M9(Oxidation); N11(Deamidated); C24(Carbamidomethyl); K27(TMT6plex)	hTGPGILSmAnAGPNTNGSQFFIcTAk	1	0	4	817.419	3266.65	3266.63	5.81	0.00474					P62937	Peptidyl-prolyl cis-trans isomerase A (PPIase A) (EC 5.2.1.8) (Cyclophilin A) (Cyclosporin A-binding protein) (Rotamase A) [Cleaved into: Peptidyl-prolyl cis-trans isomerase A, N-terminally processed]	PPIA CYPA	n	165	MVNPTVFFDIAVDGEPLGRVSFELFADKVPKTAENFRALSTGEKGFGYKGSCFHRIIPGFMCQGGDFTRHNGTGGKSIYGEKFEDENFILKHTGPGILSMANAGPNTNGSQFFICTAKTEWLDGKHVVFGKVKEGMNIVEAMERFGSRNGKTSKKITIADCGQLE	102	SMANAGP	7
breast	-138	16096912	FALSE	High	Sequest HT (C2)	Unambiguous	[K].hTGPGILSMAnAGPNTNGSQFFIcTAk.[T]	P62937102	N-Term(TMT6plex); N11(Deamidated); C24(Carbamidomethyl); K27(TMT6plex)	hTGPGILSMAnAGPNTNGSQFFIcTAk	1	0	3	1084.22	3250.64	3250.64	0.41	0.00044					P62937	Peptidyl-prolyl cis-trans isomerase A (PPIase A) (EC 5.2.1.8) (Cyclophilin A) (Cyclosporin A-binding protein) (Rotamase A) [Cleaved into: Peptidyl-prolyl cis-trans isomerase A, N-terminally processed]	PPIA CYPA	n	165	MVNPTVFFDIAVDGEPLGRVSFELFADKVPKTAENFRALSTGEKGFGYKGSCFHRIIPGFMCQGGDFTRHNGTGGKSIYGEKFEDENFILKHTGPGILSMANAGPNTNGSQFFICTAKTEWLDGKHVVFGKVKEGMNIVEAMERFGSRNGKTSKKITIADCGQLE	102	SMANAGP	7
breast	-132	4239756	FALSE	High	Sequest HT (A2)	Unambiguous	[K].fEDEnFILk.[H]	P6293787	N-Term(TMT6plex); N5(Deamidated); K9(TMT6plex)	fEDEnFILk	1	0	2	807.45	1613.89	1613.88	5.94	0.00479					P62937	Peptidyl-prolyl cis-trans isomerase A (PPIase A) (EC 5.2.1.8) (Cyclophilin A) (Cyclosporin A-binding protein) (Rotamase A) [Cleaved into: Peptidyl-prolyl cis-trans isomerase A, N-terminally processed]	PPIA CYPA	n	165	MVNPTVFFDIAVDGEPLGRVSFELFADKVPKTAENFRALSTGEKGFGYKGSCFHRIIPGFMCQGGDFTRHNGTGGKSIYGEKFEDENFILKHTGPGILSMANAGPNTNGSQFFICTAKTEWLDGKHVVFGKVKEGMNIVEAMERFGSRNGKTSKKITIADCGQLE	87	EDENFIL	7
breast	-135	12997108	FALSE	High	Sequest HT (B2)	Unambiguous	[K].hTGPGILSMANAGPnTNGSQFFIcTAk.[T]	P62937106	N-Term(TMT6plex); N15(Deamidated); C24(Carbamidomethyl); K27(TMT6plex)	hTGPGILSMANAGPnTNGSQFFIcTAk	1	0	3	1084.22	3250.65	3250.64	3.56	0.00385					P62937	Peptidyl-prolyl cis-trans isomerase A (PPIase A) (EC 5.2.1.8) (Cyclophilin A) (Cyclosporin A-binding protein) (Rotamase A) [Cleaved into: Peptidyl-prolyl cis-trans isomerase A, N-terminally processed]	PPIA CYPA	n	165	MVNPTVFFDIAVDGEPLGRVSFELFADKVPKTAENFRALSTGEKGFGYKGSCFHRIIPGFMCQGGDFTRHNGTGGKSIYGEKFEDENFILKHTGPGILSMANAGPNTNGSQFFICTAKTEWLDGKHVVFGKVKEGMNIVEAMERFGSRNGKTSKKITIADCGQLE	106	AGPNTNG	7
breast	-132	1336285	FALSE	High	Sequest HT (A2)	Unambiguous	[K].hTGPGILSmANAGPNTnGSQFFIcTAk.[T]	P62937108	N-Term(TMT6plex); M9(Oxidation); N17(Deamidated); C24(Carbamidomethyl); K27(TMT6plex)	hTGPGILSmANAGPNTnGSQFFIcTAk	1	0	3	1089.55	3266.64	3266.63	2.11	0.0023					P62937	Peptidyl-prolyl cis-trans isomerase A (PPIase A) (EC 5.2.1.8) (Cyclophilin A) (Cyclosporin A-binding protein) (Rotamase A) [Cleaved into: Peptidyl-prolyl cis-trans isomerase A, N-terminally processed]	PPIA CYPA	n	165	MVNPTVFFDIAVDGEPLGRVSFELFADKVPKTAENFRALSTGEKGFGYKGSCFHRIIPGFMCQGGDFTRHNGTGGKSIYGEKFEDENFILKHTGPGILSMANAGPNTNGSQFFICTAKTEWLDGKHVVFGKVKEGMNIVEAMERFGSRNGKTSKKITIADCGQLE	108	PNTNGSQ	7
breast	-135	4128861	FALSE	High	Sequest HT (B2)	Unambiguous	[K].hTGPGILSMANAGPnTNGSQFFIcTAk.[T]	P62937106	N-Term(TMT6plex); N15(Deamidated); C24(Carbamidomethyl); K27(TMT6plex)	hTGPGILSMANAGPnTNGSQFFIcTAk	1	0	3	1084.22	3250.65	3250.64	3.54	0.00384					P62937	Peptidyl-prolyl cis-trans isomerase A (PPIase A) (EC 5.2.1.8) (Cyclophilin A) (Cyclosporin A-binding protein) (Rotamase A) [Cleaved into: Peptidyl-prolyl cis-trans isomerase A, N-terminally processed]	PPIA CYPA	n	165	MVNPTVFFDIAVDGEPLGRVSFELFADKVPKTAENFRALSTGEKGFGYKGSCFHRIIPGFMCQGGDFTRHNGTGGKSIYGEKFEDENFILKHTGPGILSMANAGPNTNGSQFFICTAKTEWLDGKHVVFGKVKEGMNIVEAMERFGSRNGKTSKKITIADCGQLE	106	AGPNTNG	7
breast	-135	2692027	FALSE	High	Sequest HT (B2)	Unambiguous	[K].hTGPGILSmANAGPNTnGSQFFIcTAk.[T]	P62937108	N-Term(TMT6plex); M9(Oxidation); N17(Deamidated); C24(Carbamidomethyl); K27(TMT6plex)	hTGPGILSmANAGPNTnGSQFFIcTAk	1	0	4	817.415	3266.64	3266.63	1.87	0.00153					P62937	Peptidyl-prolyl cis-trans isomerase A (PPIase A) (EC 5.2.1.8) (Cyclophilin A) (Cyclosporin A-binding protein) (Rotamase A) [Cleaved into: Peptidyl-prolyl cis-trans isomerase A, N-terminally processed]	PPIA CYPA	n	165	MVNPTVFFDIAVDGEPLGRVSFELFADKVPKTAENFRALSTGEKGFGYKGSCFHRIIPGFMCQGGDFTRHNGTGGKSIYGEKFEDENFILKHTGPGILSMANAGPNTNGSQFFICTAKTEWLDGKHVVFGKVKEGMNIVEAMERFGSRNGKTSKKITIADCGQLE	108	PNTNGSQ	7
breast	-135	5579952	FALSE	High	Sequest HT (B2)	Unambiguous	[K].hTGPGILSmAnAGPNTNGSQFFIcTAk.[T]	P62937102	N-Term(TMT6plex); M9(Oxidation); N11(Deamidated); C24(Carbamidomethyl); K27(TMT6plex)	hTGPGILSmAnAGPNTNGSQFFIcTAk	1	0	2	1633.83	3266.65	3266.63	4.27	0.00697					P62937	Peptidyl-prolyl cis-trans isomerase A (PPIase A) (EC 5.2.1.8) (Cyclophilin A) (Cyclosporin A-binding protein) (Rotamase A) [Cleaved into: Peptidyl-prolyl cis-trans isomerase A, N-terminally processed]	PPIA CYPA	n	165	MVNPTVFFDIAVDGEPLGRVSFELFADKVPKTAENFRALSTGEKGFGYKGSCFHRIIPGFMCQGGDFTRHNGTGGKSIYGEKFEDENFILKHTGPGILSMANAGPNTNGSQFFICTAKTEWLDGKHVVFGKVKEGMNIVEAMERFGSRNGKTSKKITIADCGQLE	102	SMANAGP	7
breast	-132	10611238	FALSE	High	Sequest HT (A2)	Unambiguous	[K].hTGPGILSmANAGPNTnGSQFFIcTAk.[T]	P62937108	N-Term(TMT6plex); M9(Oxidation); N17(Deamidated); C24(Carbamidomethyl); K27(TMT6plex)	hTGPGILSmANAGPNTnGSQFFIcTAk	1	0	3	1089.55	3266.64	3266.63	0.87	0.00095					P62937	Peptidyl-prolyl cis-trans isomerase A (PPIase A) (EC 5.2.1.8) (Cyclophilin A) (Cyclosporin A-binding protein) (Rotamase A) [Cleaved into: Peptidyl-prolyl cis-trans isomerase A, N-terminally processed]	PPIA CYPA	n	165	MVNPTVFFDIAVDGEPLGRVSFELFADKVPKTAENFRALSTGEKGFGYKGSCFHRIIPGFMCQGGDFTRHNGTGGKSIYGEKFEDENFILKHTGPGILSMANAGPNTNGSQFFICTAKTEWLDGKHVVFGKVKEGMNIVEAMERFGSRNGKTSKKITIADCGQLE	108	PNTNGSQ	7
breast	-141	7612904	FALSE	High	Sequest HT (D2)	Unambiguous	[K].hTGPGILSMANAGPnTNGSQFFIcTAk.[T]	P62937106	N-Term(TMT6plex); N15(Deamidated); C24(Carbamidomethyl); K27(TMT6plex)	hTGPGILSMANAGPnTNGSQFFIcTAk	1	0	3	1084.23	3250.67	3250.64	8.25	0.00894					P62937	Peptidyl-prolyl cis-trans isomerase A (PPIase A) (EC 5.2.1.8) (Cyclophilin A) (Cyclosporin A-binding protein) (Rotamase A) [Cleaved into: Peptidyl-prolyl cis-trans isomerase A, N-terminally processed]	PPIA CYPA	n	165	MVNPTVFFDIAVDGEPLGRVSFELFADKVPKTAENFRALSTGEKGFGYKGSCFHRIIPGFMCQGGDFTRHNGTGGKSIYGEKFEDENFILKHTGPGILSMANAGPNTNGSQFFICTAKTEWLDGKHVVFGKVKEGMNIVEAMERFGSRNGKTSKKITIADCGQLE	106	AGPNTNG	7
breast	-132	3139440	FALSE	High	Sequest HT (A2)	Unambiguous	[K].hTGPGILSMANAGPnTNGSQFFIcTAk.[T]	P62937106	N-Term(TMT6plex); N15(Deamidated); C24(Carbamidomethyl); K27(TMT6plex)	hTGPGILSMANAGPnTNGSQFFIcTAk	1	0	3	1084.22	3250.65	3250.64	3.82	0.00414					P62937	Peptidyl-prolyl cis-trans isomerase A (PPIase A) (EC 5.2.1.8) (Cyclophilin A) (Cyclosporin A-binding protein) (Rotamase A) [Cleaved into: Peptidyl-prolyl cis-trans isomerase A, N-terminally processed]	PPIA CYPA	n	165	MVNPTVFFDIAVDGEPLGRVSFELFADKVPKTAENFRALSTGEKGFGYKGSCFHRIIPGFMCQGGDFTRHNGTGGKSIYGEKFEDENFILKHTGPGILSMANAGPNTNGSQFFICTAKTEWLDGKHVVFGKVKEGMNIVEAMERFGSRNGKTSKKITIADCGQLE	106	AGPNTNG	7
breast	-138	10248092	FALSE	High	Sequest HT (C2)	Unambiguous	[K].hTGPGILSmANAGPNTnGSQFFIcTAk.[T]	P62937108	N-Term(TMT6plex); M9(Oxidation); N17(Deamidated); C24(Carbamidomethyl); K27(TMT6plex)	hTGPGILSmANAGPNTnGSQFFIcTAk	1	0	3	1089.55	3266.64	3266.63	3.04	0.00331					P62937	Peptidyl-prolyl cis-trans isomerase A (PPIase A) (EC 5.2.1.8) (Cyclophilin A) (Cyclosporin A-binding protein) (Rotamase A) [Cleaved into: Peptidyl-prolyl cis-trans isomerase A, N-terminally processed]	PPIA CYPA	n	165	MVNPTVFFDIAVDGEPLGRVSFELFADKVPKTAENFRALSTGEKGFGYKGSCFHRIIPGFMCQGGDFTRHNGTGGKSIYGEKFEDENFILKHTGPGILSMANAGPNTNGSQFFICTAKTEWLDGKHVVFGKVKEGMNIVEAMERFGSRNGKTSKKITIADCGQLE	108	PNTNGSQ	7
breast	-135	13839357	FALSE	High	Sequest HT (B2)	Unambiguous	[K].hTGPGILSMANAGPNTnGSQFFIcTAk.[T]	P62937108	N-Term(TMT6plex); N17(Deamidated); C24(Carbamidomethyl); K27(TMT6plex)	hTGPGILSMANAGPNTnGSQFFIcTAk	1	0	3	1084.23	3250.67	3250.64	8.68	0.0094					P62937	Peptidyl-prolyl cis-trans isomerase A (PPIase A) (EC 5.2.1.8) (Cyclophilin A) (Cyclosporin A-binding protein) (Rotamase A) [Cleaved into: Peptidyl-prolyl cis-trans isomerase A, N-terminally processed]	PPIA CYPA	n	165	MVNPTVFFDIAVDGEPLGRVSFELFADKVPKTAENFRALSTGEKGFGYKGSCFHRIIPGFMCQGGDFTRHNGTGGKSIYGEKFEDENFILKHTGPGILSMANAGPNTNGSQFFICTAKTEWLDGKHVVFGKVKEGMNIVEAMERFGSRNGKTSKKITIADCGQLE	108	PNTNGSQ	7
breast	-141	2845529	FALSE	High	Sequest HT (D2)	Unambiguous	[K].hTGPGILSMANAGPNTnGSQFFIcTAk.[T]	P62937108	N-Term(TMT6plex); N17(Deamidated); C24(Carbamidomethyl); K27(TMT6plex)	hTGPGILSMANAGPNTnGSQFFIcTAk	1	0	3	1084.22	3250.64	3250.64	0.4	0.00044					P62937	Peptidyl-prolyl cis-trans isomerase A (PPIase A) (EC 5.2.1.8) (Cyclophilin A) (Cyclosporin A-binding protein) (Rotamase A) [Cleaved into: Peptidyl-prolyl cis-trans isomerase A, N-terminally processed]	PPIA CYPA	n	165	MVNPTVFFDIAVDGEPLGRVSFELFADKVPKTAENFRALSTGEKGFGYKGSCFHRIIPGFMCQGGDFTRHNGTGGKSIYGEKFEDENFILKHTGPGILSMANAGPNTNGSQFFICTAKTEWLDGKHVVFGKVKEGMNIVEAMERFGSRNGKTSKKITIADCGQLE	108	PNTNGSQ	7
breast	-132	11756970	FALSE	High	Sequest HT (A2)	Unambiguous	[K].hTGPGILSMAnAGPNTNGSQFFIcTAk.[T]	P62937102	N-Term(TMT6plex); N11(Deamidated); C24(Carbamidomethyl); K27(TMT6plex)	hTGPGILSMAnAGPNTNGSQFFIcTAk	1	0	3	1084.22	3250.64	3250.64	0.32	0.00035					P62937	Peptidyl-prolyl cis-trans isomerase A (PPIase A) (EC 5.2.1.8) (Cyclophilin A) (Cyclosporin A-binding protein) (Rotamase A) [Cleaved into: Peptidyl-prolyl cis-trans isomerase A, N-terminally processed]	PPIA CYPA	n	165	MVNPTVFFDIAVDGEPLGRVSFELFADKVPKTAENFRALSTGEKGFGYKGSCFHRIIPGFMCQGGDFTRHNGTGGKSIYGEKFEDENFILKHTGPGILSMANAGPNTNGSQFFICTAKTEWLDGKHVVFGKVKEGMNIVEAMERFGSRNGKTSKKITIADCGQLE	102	SMANAGP	7
breast	-141	10385821	FALSE	High	Sequest HT (D2)	Unambiguous	[K].hTGPGILSmANAGPNTnGSQFFIcTAk.[T]	P62937108	N-Term(TMT6plex); M9(Oxidation); N17(Deamidated); C24(Carbamidomethyl); K27(TMT6plex)	hTGPGILSmANAGPNTnGSQFFIcTAk	1	0	2	1633.83	3266.66	3266.63	7.12	0.01163					P62937	Peptidyl-prolyl cis-trans isomerase A (PPIase A) (EC 5.2.1.8) (Cyclophilin A) (Cyclosporin A-binding protein) (Rotamase A) [Cleaved into: Peptidyl-prolyl cis-trans isomerase A, N-terminally processed]	PPIA CYPA	n	165	MVNPTVFFDIAVDGEPLGRVSFELFADKVPKTAENFRALSTGEKGFGYKGSCFHRIIPGFMCQGGDFTRHNGTGGKSIYGEKFEDENFILKHTGPGILSMANAGPNTNGSQFFICTAKTEWLDGKHVVFGKVKEGMNIVEAMERFGSRNGKTSKKITIADCGQLE	108	PNTNGSQ	7
breast	-138	10577427	FALSE	High	Sequest HT (C2)	Unambiguous	[K].hTGPGILSMANAGPnTNGSQFFIcTAk.[T]	P62937106	N-Term(TMT6plex); N15(Deamidated); C24(Carbamidomethyl); K27(TMT6plex)	hTGPGILSMANAGPnTNGSQFFIcTAk	1	0	3	1084.22	3250.66	3250.64	6.48	0.00702					P62937	Peptidyl-prolyl cis-trans isomerase A (PPIase A) (EC 5.2.1.8) (Cyclophilin A) (Cyclosporin A-binding protein) (Rotamase A) [Cleaved into: Peptidyl-prolyl cis-trans isomerase A, N-terminally processed]	PPIA CYPA	n	165	MVNPTVFFDIAVDGEPLGRVSFELFADKVPKTAENFRALSTGEKGFGYKGSCFHRIIPGFMCQGGDFTRHNGTGGKSIYGEKFEDENFILKHTGPGILSMANAGPNTNGSQFFICTAKTEWLDGKHVVFGKVKEGMNIVEAMERFGSRNGKTSKKITIADCGQLE	106	AGPNTNG	7
breast	-138	2147272	FALSE	High	Sequest HT (C2)	Unambiguous	[K].hTGPGILSMANAGPNTnGSQFFIcTAk.[T]	P62937108	N-Term(TMT6plex); N17(Deamidated); C24(Carbamidomethyl); K27(TMT6plex)	hTGPGILSMANAGPNTnGSQFFIcTAk	1	0	4	813.413	3250.63	3250.64	-2.2	-0.00178					P62937	Peptidyl-prolyl cis-trans isomerase A (PPIase A) (EC 5.2.1.8) (Cyclophilin A) (Cyclosporin A-binding protein) (Rotamase A) [Cleaved into: Peptidyl-prolyl cis-trans isomerase A, N-terminally processed]	PPIA CYPA	n	165	MVNPTVFFDIAVDGEPLGRVSFELFADKVPKTAENFRALSTGEKGFGYKGSCFHRIIPGFMCQGGDFTRHNGTGGKSIYGEKFEDENFILKHTGPGILSMANAGPNTNGSQFFICTAKTEWLDGKHVVFGKVKEGMNIVEAMERFGSRNGKTSKKITIADCGQLE	108	PNTNGSQ	7
breast	-141	8810643	FALSE	High	Sequest HT (D2)	Unambiguous	[K].hTGPGILSMANAGPNTnGSQFFIcTAk.[T]	P62937108	N-Term(TMT6plex); N17(Deamidated); C24(Carbamidomethyl); K27(TMT6plex)	hTGPGILSMANAGPNTnGSQFFIcTAk	1	0	3	1084.22	3250.64	3250.64	-1.11	-0.0012					P62937	Peptidyl-prolyl cis-trans isomerase A (PPIase A) (EC 5.2.1.8) (Cyclophilin A) (Cyclosporin A-binding protein) (Rotamase A) [Cleaved into: Peptidyl-prolyl cis-trans isomerase A, N-terminally processed]	PPIA CYPA	n	165	MVNPTVFFDIAVDGEPLGRVSFELFADKVPKTAENFRALSTGEKGFGYKGSCFHRIIPGFMCQGGDFTRHNGTGGKSIYGEKFEDENFILKHTGPGILSMANAGPNTNGSQFFICTAKTEWLDGKHVVFGKVKEGMNIVEAMERFGSRNGKTSKKITIADCGQLE	108	PNTNGSQ	7
breast	-141	1305967	FALSE	High	Sequest HT (D2)	Unambiguous	[K].hTGPGILSmANAGPNTnGSQFFIcTAk.[T]	P62937108	N-Term(TMT6plex); M9(Oxidation); N17(Deamidated); C24(Carbamidomethyl); K27(TMT6plex)	hTGPGILSmANAGPNTnGSQFFIcTAk	1	0	3	1089.56	3266.66	3266.63	8.33	0.00907					P62937	Peptidyl-prolyl cis-trans isomerase A (PPIase A) (EC 5.2.1.8) (Cyclophilin A) (Cyclosporin A-binding protein) (Rotamase A) [Cleaved into: Peptidyl-prolyl cis-trans isomerase A, N-terminally processed]	PPIA CYPA	n	165	MVNPTVFFDIAVDGEPLGRVSFELFADKVPKTAENFRALSTGEKGFGYKGSCFHRIIPGFMCQGGDFTRHNGTGGKSIYGEKFEDENFILKHTGPGILSMANAGPNTNGSQFFICTAKTEWLDGKHVVFGKVKEGMNIVEAMERFGSRNGKTSKKITIADCGQLE	108	PNTNGSQ	7
breast	-141	2559545	FALSE	High	Sequest HT (D2)	Unambiguous	[K].hTGPGILSMANAGPnTNGSQFFIcTAk.[T]	P62937106	N-Term(TMT6plex); N15(Deamidated); C24(Carbamidomethyl); K27(TMT6plex)	hTGPGILSMANAGPnTNGSQFFIcTAk	1	0	3	1084.22	3250.65	3250.64	4.91	0.00532					P62937	Peptidyl-prolyl cis-trans isomerase A (PPIase A) (EC 5.2.1.8) (Cyclophilin A) (Cyclosporin A-binding protein) (Rotamase A) [Cleaved into: Peptidyl-prolyl cis-trans isomerase A, N-terminally processed]	PPIA CYPA	n	165	MVNPTVFFDIAVDGEPLGRVSFELFADKVPKTAENFRALSTGEKGFGYKGSCFHRIIPGFMCQGGDFTRHNGTGGKSIYGEKFEDENFILKHTGPGILSMANAGPNTNGSQFFICTAKTEWLDGKHVVFGKVKEGMNIVEAMERFGSRNGKTSKKITIADCGQLE	106	AGPNTNG	7
breast	-141	1048841	FALSE	High	Sequest HT (D2)	Unambiguous	[K].hTGPGILSmAnAGPNTNGSQFFIcTAk.[T]	P62937102	N-Term(TMT6plex); M9(Oxidation); N11(Deamidated); C24(Carbamidomethyl); K27(TMT6plex)	hTGPGILSmAnAGPNTNGSQFFIcTAk	1	0	3	1089.55	3266.64	3266.63	2.52	0.00274					P62937	Peptidyl-prolyl cis-trans isomerase A (PPIase A) (EC 5.2.1.8) (Cyclophilin A) (Cyclosporin A-binding protein) (Rotamase A) [Cleaved into: Peptidyl-prolyl cis-trans isomerase A, N-terminally processed]	PPIA CYPA	n	165	MVNPTVFFDIAVDGEPLGRVSFELFADKVPKTAENFRALSTGEKGFGYKGSCFHRIIPGFMCQGGDFTRHNGTGGKSIYGEKFEDENFILKHTGPGILSMANAGPNTNGSQFFICTAKTEWLDGKHVVFGKVKEGMNIVEAMERFGSRNGKTSKKITIADCGQLE	102	SMANAGP	7
breast	-132	2548808	FALSE	High	Sequest HT (A2)	Unambiguous	[K].hTGPGILSMAnAGPnTNGSQFFIcTAk.[T]	P62937102	N-Term(TMT6plex); N11(Deamidated); N15(Deamidated); C24(Carbamidomethyl); K27(TMT6plex)	hTGPGILSMAnAGPnTNGSQFFIcTAk	1	0	3	1084.55	3251.64	3251.62	6.44	0.00698					P62937	Peptidyl-prolyl cis-trans isomerase A (PPIase A) (EC 5.2.1.8) (Cyclophilin A) (Cyclosporin A-binding protein) (Rotamase A) [Cleaved into: Peptidyl-prolyl cis-trans isomerase A, N-terminally processed]	PPIA CYPA	n	165	MVNPTVFFDIAVDGEPLGRVSFELFADKVPKTAENFRALSTGEKGFGYKGSCFHRIIPGFMCQGGDFTRHNGTGGKSIYGEKFEDENFILKHTGPGILSMANAGPNTNGSQFFICTAKTEWLDGKHVVFGKVKEGMNIVEAMERFGSRNGKTSKKITIADCGQLE	102	SMANAGP	7
breast	-138	3575027	FALSE	High	Sequest HT (C2)	Unambiguous	[K].hTGPGILSMANAGPnTnGSQFFIcTAk.[T]	P62937106	N-Term(TMT6plex); N15(Deamidated); N17(Deamidated); C24(Carbamidomethyl); K27(TMT6plex)	hTGPGILSMANAGPnTnGSQFFIcTAk	1	0	3	1084.55	3251.65	3251.62	8.23	0.00892					P62937	Peptidyl-prolyl cis-trans isomerase A (PPIase A) (EC 5.2.1.8) (Cyclophilin A) (Cyclosporin A-binding protein) (Rotamase A) [Cleaved into: Peptidyl-prolyl cis-trans isomerase A, N-terminally processed]	PPIA CYPA	n	165	MVNPTVFFDIAVDGEPLGRVSFELFADKVPKTAENFRALSTGEKGFGYKGSCFHRIIPGFMCQGGDFTRHNGTGGKSIYGEKFEDENFILKHTGPGILSMANAGPNTNGSQFFICTAKTEWLDGKHVVFGKVKEGMNIVEAMERFGSRNGKTSKKITIADCGQLE	106	AGPNTNG	7
breast	-132	4509652	FALSE	High	Sequest HT (A2)	Unambiguous	[K].hTGPGILSMANAGPNTnGSQFFIcTAk.[T]	P62937108	N-Term(TMT6plex); N17(Deamidated); C24(Carbamidomethyl); K27(TMT6plex)	hTGPGILSMANAGPNTnGSQFFIcTAk	1	0	3	1084.22	3250.64	3250.64	1.59	0.00173					P62937	Peptidyl-prolyl cis-trans isomerase A (PPIase A) (EC 5.2.1.8) (Cyclophilin A) (Cyclosporin A-binding protein) (Rotamase A) [Cleaved into: Peptidyl-prolyl cis-trans isomerase A, N-terminally processed]	PPIA CYPA	n	165	MVNPTVFFDIAVDGEPLGRVSFELFADKVPKTAENFRALSTGEKGFGYKGSCFHRIIPGFMCQGGDFTRHNGTGGKSIYGEKFEDENFILKHTGPGILSMANAGPNTNGSQFFICTAKTEWLDGKHVVFGKVKEGMNIVEAMERFGSRNGKTSKKITIADCGQLE	108	PNTNGSQ	7
breast	-132	16665195	FALSE	High	Sequest HT (A2)	Unambiguous	[K].hTGPGILSmANAGPNTnGSQFFIcTAk.[T]	P62937108	N-Term(TMT6plex); M9(Oxidation); N17(Deamidated); C24(Carbamidomethyl); K27(TMT6plex)	hTGPGILSmANAGPNTnGSQFFIcTAk	1	0	3	1089.55	3266.64	3266.63	0.82	0.00089					P62937	Peptidyl-prolyl cis-trans isomerase A (PPIase A) (EC 5.2.1.8) (Cyclophilin A) (Cyclosporin A-binding protein) (Rotamase A) [Cleaved into: Peptidyl-prolyl cis-trans isomerase A, N-terminally processed]	PPIA CYPA	n	165	MVNPTVFFDIAVDGEPLGRVSFELFADKVPKTAENFRALSTGEKGFGYKGSCFHRIIPGFMCQGGDFTRHNGTGGKSIYGEKFEDENFILKHTGPGILSMANAGPNTNGSQFFICTAKTEWLDGKHVVFGKVKEGMNIVEAMERFGSRNGKTSKKITIADCGQLE	108	PNTNGSQ	7
breast	-141	1624836	FALSE	High	Sequest HT (D2)	Unambiguous	[K].hTGPGILSMANAGPnTnGSQFFIcTAk.[T]	P62937106	N-Term(TMT6plex); N15(Deamidated); N17(Deamidated); C24(Carbamidomethyl); K27(TMT6plex)	hTGPGILSMANAGPnTnGSQFFIcTAk	1	0	3	1084.55	3251.64	3251.62	4.41	0.00478					P62937	Peptidyl-prolyl cis-trans isomerase A (PPIase A) (EC 5.2.1.8) (Cyclophilin A) (Cyclosporin A-binding protein) (Rotamase A) [Cleaved into: Peptidyl-prolyl cis-trans isomerase A, N-terminally processed]	PPIA CYPA	n	165	MVNPTVFFDIAVDGEPLGRVSFELFADKVPKTAENFRALSTGEKGFGYKGSCFHRIIPGFMCQGGDFTRHNGTGGKSIYGEKFEDENFILKHTGPGILSMANAGPNTNGSQFFICTAKTEWLDGKHVVFGKVKEGMNIVEAMERFGSRNGKTSKKITIADCGQLE	106	AGPNTNG	7
breast	-138	2410942	FALSE	High	Sequest HT (C2)	Unambiguous	[K].hTGPGILSMANAGPnTNGSQFFIcTAk.[T]	P62937106	N-Term(TMT6plex); N15(Deamidated); C24(Carbamidomethyl); K27(TMT6plex)	hTGPGILSMANAGPnTNGSQFFIcTAk	1	0	4	813.415	3250.64	3250.64	0.09	7e-05					P62937	Peptidyl-prolyl cis-trans isomerase A (PPIase A) (EC 5.2.1.8) (Cyclophilin A) (Cyclosporin A-binding protein) (Rotamase A) [Cleaved into: Peptidyl-prolyl cis-trans isomerase A, N-terminally processed]	PPIA CYPA	n	165	MVNPTVFFDIAVDGEPLGRVSFELFADKVPKTAENFRALSTGEKGFGYKGSCFHRIIPGFMCQGGDFTRHNGTGGKSIYGEKFEDENFILKHTGPGILSMANAGPNTNGSQFFICTAKTEWLDGKHVVFGKVKEGMNIVEAMERFGSRNGKTSKKITIADCGQLE	106	AGPNTNG	7
breast	-132	14604431	FALSE	High	Sequest HT (A2)	Unambiguous	[K].sIYGEkFEDEnFILk.[H]	P6293787	N-Term(TMT6plex); K6(TMT6plex); N11(Deamidated); K15(TMT6plex)	sIYGEkFEDEnFILk	1	1	2	1260.7	2520.39	2520.38	2.89	0.00364					P62937	Peptidyl-prolyl cis-trans isomerase A (PPIase A) (EC 5.2.1.8) (Cyclophilin A) (Cyclosporin A-binding protein) (Rotamase A) [Cleaved into: Peptidyl-prolyl cis-trans isomerase A, N-terminally processed]	PPIA CYPA	n	165	MVNPTVFFDIAVDGEPLGRVSFELFADKVPKTAENFRALSTGEKGFGYKGSCFHRIIPGFMCQGGDFTRHNGTGGKSIYGEKFEDENFILKHTGPGILSMANAGPNTNGSQFFICTAKTEWLDGKHVVFGKVKEGMNIVEAMERFGSRNGKTSKKITIADCGQLE	87	EDENFIL	7
breast	-141	2288778	FALSE	High	Sequest HT (D2)	Unambiguous	[K].hTGPGILSMANAGPNTnGSQFFIcTAk.[T]	P62937108	N-Term(TMT6plex); N17(Deamidated); C24(Carbamidomethyl); K27(TMT6plex)	hTGPGILSMANAGPNTnGSQFFIcTAk	1	0	3	1084.22	3250.64	3250.64	1.05	0.00113					P62937	Peptidyl-prolyl cis-trans isomerase A (PPIase A) (EC 5.2.1.8) (Cyclophilin A) (Cyclosporin A-binding protein) (Rotamase A) [Cleaved into: Peptidyl-prolyl cis-trans isomerase A, N-terminally processed]	PPIA CYPA	n	165	MVNPTVFFDIAVDGEPLGRVSFELFADKVPKTAENFRALSTGEKGFGYKGSCFHRIIPGFMCQGGDFTRHNGTGGKSIYGEKFEDENFILKHTGPGILSMANAGPNTNGSQFFICTAKTEWLDGKHVVFGKVKEGMNIVEAMERFGSRNGKTSKKITIADCGQLE	108	PNTNGSQ	7
breast	-141	5204201	FALSE	High	Sequest HT (D2)	Unambiguous	[K].hTGPGILSMANAGPnTNGSQFFIcTAk.[T]	P62937106	N-Term(TMT6plex); N15(Deamidated); C24(Carbamidomethyl); K27(TMT6plex)	hTGPGILSMANAGPnTNGSQFFIcTAk	1	0	3	1084.22	3250.66	3250.64	5.37	0.00582					P62937	Peptidyl-prolyl cis-trans isomerase A (PPIase A) (EC 5.2.1.8) (Cyclophilin A) (Cyclosporin A-binding protein) (Rotamase A) [Cleaved into: Peptidyl-prolyl cis-trans isomerase A, N-terminally processed]	PPIA CYPA	n	165	MVNPTVFFDIAVDGEPLGRVSFELFADKVPKTAENFRALSTGEKGFGYKGSCFHRIIPGFMCQGGDFTRHNGTGGKSIYGEKFEDENFILKHTGPGILSMANAGPNTNGSQFFICTAKTEWLDGKHVVFGKVKEGMNIVEAMERFGSRNGKTSKKITIADCGQLE	106	AGPNTNG	7
breast	-138	7615206	FALSE	High	Sequest HT (C2)	Unambiguous	[K].fEDEnFILk.[H]	P6293787	N-Term(TMT6plex); N5(Deamidated); K9(TMT6plex)	fEDEnFILk	1	0	2	807.446	1613.88	1613.88	1.15	0.00092					P62937	Peptidyl-prolyl cis-trans isomerase A (PPIase A) (EC 5.2.1.8) (Cyclophilin A) (Cyclosporin A-binding protein) (Rotamase A) [Cleaved into: Peptidyl-prolyl cis-trans isomerase A, N-terminally processed]	PPIA CYPA	n	165	MVNPTVFFDIAVDGEPLGRVSFELFADKVPKTAENFRALSTGEKGFGYKGSCFHRIIPGFMCQGGDFTRHNGTGGKSIYGEKFEDENFILKHTGPGILSMANAGPNTNGSQFFICTAKTEWLDGKHVVFGKVKEGMNIVEAMERFGSRNGKTSKKITIADCGQLE	87	EDENFIL	7
breast	-132	4235100	FALSE	High	Sequest HT (A2)	Unambiguous	[K].hTGPGILSMANAGPnTnGSQFFIcTAk.[T]	P62937106	N-Term(TMT6plex); N15(Deamidated); N17(Deamidated); C24(Carbamidomethyl); K27(TMT6plex)	hTGPGILSMANAGPnTnGSQFFIcTAk	1	0	3	1084.55	3251.65	3251.62	6.98	0.00756					P62937	Peptidyl-prolyl cis-trans isomerase A (PPIase A) (EC 5.2.1.8) (Cyclophilin A) (Cyclosporin A-binding protein) (Rotamase A) [Cleaved into: Peptidyl-prolyl cis-trans isomerase A, N-terminally processed]	PPIA CYPA	n	165	MVNPTVFFDIAVDGEPLGRVSFELFADKVPKTAENFRALSTGEKGFGYKGSCFHRIIPGFMCQGGDFTRHNGTGGKSIYGEKFEDENFILKHTGPGILSMANAGPNTNGSQFFICTAKTEWLDGKHVVFGKVKEGMNIVEAMERFGSRNGKTSKKITIADCGQLE	106	AGPNTNG	7
breast	-138	3816683	FALSE	High	Sequest HT (C2)	Unambiguous	[K].hTGPGILSmANAGPnTNGSQFFIcTAk.[T]	P62937106	N-Term(TMT6plex); M9(Oxidation); N15(Deamidated); C24(Carbamidomethyl); K27(TMT6plex)	hTGPGILSmANAGPnTNGSQFFIcTAk	1	0	3	1089.56	3266.66	3266.63	8.5	0.00925					P62937	Peptidyl-prolyl cis-trans isomerase A (PPIase A) (EC 5.2.1.8) (Cyclophilin A) (Cyclosporin A-binding protein) (Rotamase A) [Cleaved into: Peptidyl-prolyl cis-trans isomerase A, N-terminally processed]	PPIA CYPA	n	165	MVNPTVFFDIAVDGEPLGRVSFELFADKVPKTAENFRALSTGEKGFGYKGSCFHRIIPGFMCQGGDFTRHNGTGGKSIYGEKFEDENFILKHTGPGILSMANAGPNTNGSQFFICTAKTEWLDGKHVVFGKVKEGMNIVEAMERFGSRNGKTSKKITIADCGQLE	106	AGPNTNG	7
breast	-138	10278304	FALSE	High	Sequest HT (C2)	Unambiguous	[K].hTGPGILSMANAGPnTnGSQFFIcTAk.[T]	P62937106	N-Term(TMT6plex); N15(Deamidated); N17(Deamidated); C24(Carbamidomethyl); K27(TMT6plex)	hTGPGILSMANAGPnTnGSQFFIcTAk	1	0	3	1084.56	3251.65	3251.62	8.66	0.00939					P62937	Peptidyl-prolyl cis-trans isomerase A (PPIase A) (EC 5.2.1.8) (Cyclophilin A) (Cyclosporin A-binding protein) (Rotamase A) [Cleaved into: Peptidyl-prolyl cis-trans isomerase A, N-terminally processed]	PPIA CYPA	n	165	MVNPTVFFDIAVDGEPLGRVSFELFADKVPKTAENFRALSTGEKGFGYKGSCFHRIIPGFMCQGGDFTRHNGTGGKSIYGEKFEDENFILKHTGPGILSMANAGPNTNGSQFFICTAKTEWLDGKHVVFGKVKEGMNIVEAMERFGSRNGKTSKKITIADCGQLE	106	AGPNTNG	7
breast	-132	13194671	FALSE	High	Sequest HT (A2)	Unambiguous	[K].hTGPGILSmAnAGPNTNGSQFFIcTAk.[T]	P62937102	N-Term(TMT6plex); M9(Oxidation); N11(Deamidated); C24(Carbamidomethyl); K27(TMT6plex)	hTGPGILSmAnAGPNTNGSQFFIcTAk	1	0	4	817.415	3266.64	3266.63	1.84	0.0015					P62937	Peptidyl-prolyl cis-trans isomerase A (PPIase A) (EC 5.2.1.8) (Cyclophilin A) (Cyclosporin A-binding protein) (Rotamase A) [Cleaved into: Peptidyl-prolyl cis-trans isomerase A, N-terminally processed]	PPIA CYPA	n	165	MVNPTVFFDIAVDGEPLGRVSFELFADKVPKTAENFRALSTGEKGFGYKGSCFHRIIPGFMCQGGDFTRHNGTGGKSIYGEKFEDENFILKHTGPGILSMANAGPNTNGSQFFICTAKTEWLDGKHVVFGKVKEGMNIVEAMERFGSRNGKTSKKITIADCGQLE	102	SMANAGP	7
breast	-138	8172078	FALSE	High	Sequest HT (C2)	Unambiguous	[K].hTGPGILSMAnAGPnTNGSQFFIcTAk.[T]	P62937102	N-Term(TMT6plex); N11(Deamidated); N15(Deamidated); C24(Carbamidomethyl); K27(TMT6plex)	hTGPGILSMAnAGPnTNGSQFFIcTAk	1	0	3	1084.55	3251.64	3251.62	3.8	0.00412					P62937	Peptidyl-prolyl cis-trans isomerase A (PPIase A) (EC 5.2.1.8) (Cyclophilin A) (Cyclosporin A-binding protein) (Rotamase A) [Cleaved into: Peptidyl-prolyl cis-trans isomerase A, N-terminally processed]	PPIA CYPA	n	165	MVNPTVFFDIAVDGEPLGRVSFELFADKVPKTAENFRALSTGEKGFGYKGSCFHRIIPGFMCQGGDFTRHNGTGGKSIYGEKFEDENFILKHTGPGILSMANAGPNTNGSQFFICTAKTEWLDGKHVVFGKVKEGMNIVEAMERFGSRNGKTSKKITIADCGQLE	102	SMANAGP	7
breast	-135	12184325	FALSE	High	Sequest HT (B2)	Unambiguous	[K].hTGPGILSMANAGPnTnGSQFFIcTAk.[T]	P62937106	N-Term(TMT6plex); N15(Deamidated); N17(Deamidated); C24(Carbamidomethyl); K27(TMT6plex)	hTGPGILSMANAGPnTnGSQFFIcTAk	1	0	3	1084.55	3251.64	3251.62	6.18	0.0067					P62937	Peptidyl-prolyl cis-trans isomerase A (PPIase A) (EC 5.2.1.8) (Cyclophilin A) (Cyclosporin A-binding protein) (Rotamase A) [Cleaved into: Peptidyl-prolyl cis-trans isomerase A, N-terminally processed]	PPIA CYPA	n	165	MVNPTVFFDIAVDGEPLGRVSFELFADKVPKTAENFRALSTGEKGFGYKGSCFHRIIPGFMCQGGDFTRHNGTGGKSIYGEKFEDENFILKHTGPGILSMANAGPNTNGSQFFICTAKTEWLDGKHVVFGKVKEGMNIVEAMERFGSRNGKTSKKITIADCGQLE	106	AGPNTNG	7
breast	-138	2411142	FALSE	High	Sequest HT (C2)	Unambiguous	[K].hTGPGILSMANAGPnTnGSQFFIcTAk.[T]	P62937106	N-Term(TMT6plex); N15(Deamidated); N17(Deamidated); C24(Carbamidomethyl); K27(TMT6plex)	hTGPGILSMANAGPnTnGSQFFIcTAk	1	0	5	651.133	3251.64	3251.62	3.97	0.00258					P62937	Peptidyl-prolyl cis-trans isomerase A (PPIase A) (EC 5.2.1.8) (Cyclophilin A) (Cyclosporin A-binding protein) (Rotamase A) [Cleaved into: Peptidyl-prolyl cis-trans isomerase A, N-terminally processed]	PPIA CYPA	n	165	MVNPTVFFDIAVDGEPLGRVSFELFADKVPKTAENFRALSTGEKGFGYKGSCFHRIIPGFMCQGGDFTRHNGTGGKSIYGEKFEDENFILKHTGPGILSMANAGPNTNGSQFFICTAKTEWLDGKHVVFGKVKEGMNIVEAMERFGSRNGKTSKKITIADCGQLE	106	AGPNTNG	7
breast	-138	8455953	FALSE	High	Sequest HT (C2)	Unambiguous	[K].hTGPGILSMAnAGPnTNGSQFFIcTAk.[T]	P62937102	N-Term(TMT6plex); N11(Deamidated); N15(Deamidated); C24(Carbamidomethyl); K27(TMT6plex)	hTGPGILSMAnAGPnTNGSQFFIcTAk	1	0	3	1084.55	3251.64	3251.62	6.62	0.00718					P62937	Peptidyl-prolyl cis-trans isomerase A (PPIase A) (EC 5.2.1.8) (Cyclophilin A) (Cyclosporin A-binding protein) (Rotamase A) [Cleaved into: Peptidyl-prolyl cis-trans isomerase A, N-terminally processed]	PPIA CYPA	n	165	MVNPTVFFDIAVDGEPLGRVSFELFADKVPKTAENFRALSTGEKGFGYKGSCFHRIIPGFMCQGGDFTRHNGTGGKSIYGEKFEDENFILKHTGPGILSMANAGPNTNGSQFFICTAKTEWLDGKHVVFGKVKEGMNIVEAMERFGSRNGKTSKKITIADCGQLE	102	SMANAGP	7
breast	-138	16045332	FALSE	High	Sequest HT (C2)	Unambiguous	[K].hTGPGILSmANAGPNTnGSQFFIcTAk.[T]	P62937108	N-Term(TMT6plex); M9(Oxidation); N17(Deamidated); C24(Carbamidomethyl); K27(TMT6plex)	hTGPGILSmANAGPNTnGSQFFIcTAk	1	0	3	1089.55	3266.64	3266.63	2.22	0.00242					P62937	Peptidyl-prolyl cis-trans isomerase A (PPIase A) (EC 5.2.1.8) (Cyclophilin A) (Cyclosporin A-binding protein) (Rotamase A) [Cleaved into: Peptidyl-prolyl cis-trans isomerase A, N-terminally processed]	PPIA CYPA	n	165	MVNPTVFFDIAVDGEPLGRVSFELFADKVPKTAENFRALSTGEKGFGYKGSCFHRIIPGFMCQGGDFTRHNGTGGKSIYGEKFEDENFILKHTGPGILSMANAGPNTNGSQFFICTAKTEWLDGKHVVFGKVKEGMNIVEAMERFGSRNGKTSKKITIADCGQLE	108	PNTNGSQ	7
breast	-138	2413645	FALSE	High	Sequest HT (C2)	Unambiguous	[K].hTGPGILSMANAGPNTnGSQFFIcTAk.[T]	P62937108	N-Term(TMT6plex); N17(Deamidated); C24(Carbamidomethyl); K27(TMT6plex)	hTGPGILSMANAGPNTnGSQFFIcTAk	1	0	3	1084.23	3250.66	3250.64	7.02	0.00761					P62937	Peptidyl-prolyl cis-trans isomerase A (PPIase A) (EC 5.2.1.8) (Cyclophilin A) (Cyclosporin A-binding protein) (Rotamase A) [Cleaved into: Peptidyl-prolyl cis-trans isomerase A, N-terminally processed]	PPIA CYPA	n	165	MVNPTVFFDIAVDGEPLGRVSFELFADKVPKTAENFRALSTGEKGFGYKGSCFHRIIPGFMCQGGDFTRHNGTGGKSIYGEKFEDENFILKHTGPGILSMANAGPNTNGSQFFICTAKTEWLDGKHVVFGKVKEGMNIVEAMERFGSRNGKTSKKITIADCGQLE	108	PNTNGSQ	7
breast	-132	2816970	FALSE	High	Sequest HT (A2)	Unambiguous	[K].hTGPGILSmAnAGPNTNGSQFFIcTAk.[T]	P62937102	N-Term(TMT6plex); M9(Oxidation); N11(Deamidated); C24(Carbamidomethyl); K27(TMT6plex)	hTGPGILSmAnAGPNTNGSQFFIcTAk	1	0	3	1089.56	3266.65	3266.63	5.2	0.00566					P62937	Peptidyl-prolyl cis-trans isomerase A (PPIase A) (EC 5.2.1.8) (Cyclophilin A) (Cyclosporin A-binding protein) (Rotamase A) [Cleaved into: Peptidyl-prolyl cis-trans isomerase A, N-terminally processed]	PPIA CYPA	n	165	MVNPTVFFDIAVDGEPLGRVSFELFADKVPKTAENFRALSTGEKGFGYKGSCFHRIIPGFMCQGGDFTRHNGTGGKSIYGEKFEDENFILKHTGPGILSMANAGPNTNGSQFFICTAKTEWLDGKHVVFGKVKEGMNIVEAMERFGSRNGKTSKKITIADCGQLE	102	SMANAGP	7
breast	-141	1339628	FALSE	High	Sequest HT (D2)	Unambiguous	[K].hTGPGILSMANAGPnTNGSQFFIcTAk.[T]	P62937106	N-Term(TMT6plex); N15(Deamidated); C24(Carbamidomethyl); K27(TMT6plex)	hTGPGILSMANAGPnTNGSQFFIcTAk	1	0	3	1084.22	3250.65	3250.64	2.72	0.00294					P62937	Peptidyl-prolyl cis-trans isomerase A (PPIase A) (EC 5.2.1.8) (Cyclophilin A) (Cyclosporin A-binding protein) (Rotamase A) [Cleaved into: Peptidyl-prolyl cis-trans isomerase A, N-terminally processed]	PPIA CYPA	n	165	MVNPTVFFDIAVDGEPLGRVSFELFADKVPKTAENFRALSTGEKGFGYKGSCFHRIIPGFMCQGGDFTRHNGTGGKSIYGEKFEDENFILKHTGPGILSMANAGPNTNGSQFFICTAKTEWLDGKHVVFGKVKEGMNIVEAMERFGSRNGKTSKKITIADCGQLE	106	AGPNTNG	7
breast	-138	8175791	FALSE	High	Sequest HT (C2)	Unambiguous	[K].hTGPGILSMAnAGPnTNGSQFFIcTAk.[T]	P62937102	N-Term(TMT6plex); N11(Deamidated); N15(Deamidated); C24(Carbamidomethyl); K27(TMT6plex)	hTGPGILSMAnAGPnTNGSQFFIcTAk	1	0	4	813.665	3251.64	3251.62	4.71	0.00383					P62937	Peptidyl-prolyl cis-trans isomerase A (PPIase A) (EC 5.2.1.8) (Cyclophilin A) (Cyclosporin A-binding protein) (Rotamase A) [Cleaved into: Peptidyl-prolyl cis-trans isomerase A, N-terminally processed]	PPIA CYPA	n	165	MVNPTVFFDIAVDGEPLGRVSFELFADKVPKTAENFRALSTGEKGFGYKGSCFHRIIPGFMCQGGDFTRHNGTGGKSIYGEKFEDENFILKHTGPGILSMANAGPNTNGSQFFICTAKTEWLDGKHVVFGKVKEGMNIVEAMERFGSRNGKTSKKITIADCGQLE	102	SMANAGP	7
breast	-141	8514089	FALSE	High	Sequest HT (D2)	Unambiguous	[K].hTGPGILSMAnAGPNTNGSQFFIcTAk.[T]	P62937102	N-Term(TMT6plex); N11(Deamidated); C24(Carbamidomethyl); K27(TMT6plex)	hTGPGILSMAnAGPNTNGSQFFIcTAk	1	0	3	1084.22	3250.64	3250.64	0.71	0.00077					P62937	Peptidyl-prolyl cis-trans isomerase A (PPIase A) (EC 5.2.1.8) (Cyclophilin A) (Cyclosporin A-binding protein) (Rotamase A) [Cleaved into: Peptidyl-prolyl cis-trans isomerase A, N-terminally processed]	PPIA CYPA	n	165	MVNPTVFFDIAVDGEPLGRVSFELFADKVPKTAENFRALSTGEKGFGYKGSCFHRIIPGFMCQGGDFTRHNGTGGKSIYGEKFEDENFILKHTGPGILSMANAGPNTNGSQFFICTAKTEWLDGKHVVFGKVKEGMNIVEAMERFGSRNGKTSKKITIADCGQLE	102	SMANAGP	7
breast	-141	6711640	FALSE	High	Sequest HT (D2)	Unambiguous	[K].hTGPGILSMANAGPnTNGSQFFIcTAk.[T]	P62937106	N-Term(TMT6plex); N15(Deamidated); C24(Carbamidomethyl); K27(TMT6plex)	hTGPGILSMANAGPnTNGSQFFIcTAk	1	0	3	1084.22	3250.66	3250.64	6.04	0.00655					P62937	Peptidyl-prolyl cis-trans isomerase A (PPIase A) (EC 5.2.1.8) (Cyclophilin A) (Cyclosporin A-binding protein) (Rotamase A) [Cleaved into: Peptidyl-prolyl cis-trans isomerase A, N-terminally processed]	PPIA CYPA	n	165	MVNPTVFFDIAVDGEPLGRVSFELFADKVPKTAENFRALSTGEKGFGYKGSCFHRIIPGFMCQGGDFTRHNGTGGKSIYGEKFEDENFILKHTGPGILSMANAGPNTNGSQFFICTAKTEWLDGKHVVFGKVKEGMNIVEAMERFGSRNGKTSKKITIADCGQLE	106	AGPNTNG	7
breast	-138	706661	FALSE	High	Sequest HT (C2)	Unambiguous	[K].hTGPGILSmANAGPNTnGSQFFIcTAk.[T]	P62937108	N-Term(TMT6plex); M9(Oxidation); N17(Deamidated); C24(Carbamidomethyl); K27(TMT6plex)	hTGPGILSmANAGPNTnGSQFFIcTAk	1	0	3	1089.55	3266.64	3266.63	2.12	0.0023					P62937	Peptidyl-prolyl cis-trans isomerase A (PPIase A) (EC 5.2.1.8) (Cyclophilin A) (Cyclosporin A-binding protein) (Rotamase A) [Cleaved into: Peptidyl-prolyl cis-trans isomerase A, N-terminally processed]	PPIA CYPA	n	165	MVNPTVFFDIAVDGEPLGRVSFELFADKVPKTAENFRALSTGEKGFGYKGSCFHRIIPGFMCQGGDFTRHNGTGGKSIYGEKFEDENFILKHTGPGILSMANAGPNTNGSQFFICTAKTEWLDGKHVVFGKVKEGMNIVEAMERFGSRNGKTSKKITIADCGQLE	108	PNTNGSQ	7
breast	-132	2545931	FALSE	High	Sequest HT (A2)	Unambiguous	[K].hTGPGILSMAnAGPnTNGSQFFIcTAk.[T]	P62937102	N-Term(TMT6plex); N11(Deamidated); N15(Deamidated); C24(Carbamidomethyl); K27(TMT6plex)	hTGPGILSMAnAGPnTNGSQFFIcTAk	1	0	3	1084.55	3251.64	3251.62	6.44	0.00698					P62937	Peptidyl-prolyl cis-trans isomerase A (PPIase A) (EC 5.2.1.8) (Cyclophilin A) (Cyclosporin A-binding protein) (Rotamase A) [Cleaved into: Peptidyl-prolyl cis-trans isomerase A, N-terminally processed]	PPIA CYPA	n	165	MVNPTVFFDIAVDGEPLGRVSFELFADKVPKTAENFRALSTGEKGFGYKGSCFHRIIPGFMCQGGDFTRHNGTGGKSIYGEKFEDENFILKHTGPGILSMANAGPNTNGSQFFICTAKTEWLDGKHVVFGKVKEGMNIVEAMERFGSRNGKTSKKITIADCGQLE	102	SMANAGP	7
breast	-132	13466477	FALSE	High	Sequest HT (A2)	Unambiguous	[K].hTGPGILSMANAGPnTNGSQFFIcTAk.[T]	P62937106	N-Term(TMT6plex); N15(Deamidated); C24(Carbamidomethyl); K27(TMT6plex)	hTGPGILSMANAGPnTNGSQFFIcTAk	1	0	2	1625.84	3250.67	3250.64	9.93	0.01613					P62937	Peptidyl-prolyl cis-trans isomerase A (PPIase A) (EC 5.2.1.8) (Cyclophilin A) (Cyclosporin A-binding protein) (Rotamase A) [Cleaved into: Peptidyl-prolyl cis-trans isomerase A, N-terminally processed]	PPIA CYPA	n	165	MVNPTVFFDIAVDGEPLGRVSFELFADKVPKTAENFRALSTGEKGFGYKGSCFHRIIPGFMCQGGDFTRHNGTGGKSIYGEKFEDENFILKHTGPGILSMANAGPNTNGSQFFICTAKTEWLDGKHVVFGKVKEGMNIVEAMERFGSRNGKTSKKITIADCGQLE	106	AGPNTNG	7
breast	-138	3561205	FALSE	High	Sequest HT (C2)	Unambiguous	[K].hTGPGILSmAnAGPNTNGSQFFIcTAk.[T]	P62937102	N-Term(TMT6plex); M9(Oxidation); N11(Deamidated); C24(Carbamidomethyl); K27(TMT6plex)	hTGPGILSmAnAGPNTNGSQFFIcTAk	1	0	3	1089.56	3266.66	3266.63	7.43	0.00809					P62937	Peptidyl-prolyl cis-trans isomerase A (PPIase A) (EC 5.2.1.8) (Cyclophilin A) (Cyclosporin A-binding protein) (Rotamase A) [Cleaved into: Peptidyl-prolyl cis-trans isomerase A, N-terminally processed]	PPIA CYPA	n	165	MVNPTVFFDIAVDGEPLGRVSFELFADKVPKTAENFRALSTGEKGFGYKGSCFHRIIPGFMCQGGDFTRHNGTGGKSIYGEKFEDENFILKHTGPGILSMANAGPNTNGSQFFICTAKTEWLDGKHVVFGKVKEGMNIVEAMERFGSRNGKTSKKITIADCGQLE	102	SMANAGP	7
breast	-141	2279020	FALSE	High	Sequest HT (D2)	Unambiguous	[K].hTGPGILSmAnAGPNTNGSQFFIcTAk.[T]	P62937102	N-Term(TMT6plex); M9(Oxidation); N11(Deamidated); C24(Carbamidomethyl); K27(TMT6plex)	hTGPGILSmAnAGPNTNGSQFFIcTAk	1	0	3	1089.56	3266.65	3266.63	5.77	0.00628					P62937	Peptidyl-prolyl cis-trans isomerase A (PPIase A) (EC 5.2.1.8) (Cyclophilin A) (Cyclosporin A-binding protein) (Rotamase A) [Cleaved into: Peptidyl-prolyl cis-trans isomerase A, N-terminally processed]	PPIA CYPA	n	165	MVNPTVFFDIAVDGEPLGRVSFELFADKVPKTAENFRALSTGEKGFGYKGSCFHRIIPGFMCQGGDFTRHNGTGGKSIYGEKFEDENFILKHTGPGILSMANAGPNTNGSQFFICTAKTEWLDGKHVVFGKVKEGMNIVEAMERFGSRNGKTSKKITIADCGQLE	102	SMANAGP	7
breast	-132	3687236	FALSE	High	Sequest HT (A2)	Unambiguous	[K].hTGPGILSmANAGPnTNGSQFFIcTAk.[T]	P62937106	N-Term(TMT6plex); M9(Oxidation); N15(Deamidated); C24(Carbamidomethyl); K27(TMT6plex)	hTGPGILSmANAGPnTNGSQFFIcTAk	1	0	3	1089.56	3266.66	3266.63	7.38	0.00803					P62937	Peptidyl-prolyl cis-trans isomerase A (PPIase A) (EC 5.2.1.8) (Cyclophilin A) (Cyclosporin A-binding protein) (Rotamase A) [Cleaved into: Peptidyl-prolyl cis-trans isomerase A, N-terminally processed]	PPIA CYPA	n	165	MVNPTVFFDIAVDGEPLGRVSFELFADKVPKTAENFRALSTGEKGFGYKGSCFHRIIPGFMCQGGDFTRHNGTGGKSIYGEKFEDENFILKHTGPGILSMANAGPNTNGSQFFICTAKTEWLDGKHVVFGKVKEGMNIVEAMERFGSRNGKTSKKITIADCGQLE	106	AGPNTNG	7
breast	-135	5583622	FALSE	High	Sequest HT (B2)	Unambiguous	[K].hTGPGILSmANAGPNTnGSQFFIcTAk.[T]	P62937108	N-Term(TMT6plex); M9(Oxidation); N17(Deamidated); C24(Carbamidomethyl); K27(TMT6plex)	hTGPGILSmANAGPNTnGSQFFIcTAk	1	0	3	1089.56	3266.66	3266.63	6.67	0.00727					P62937	Peptidyl-prolyl cis-trans isomerase A (PPIase A) (EC 5.2.1.8) (Cyclophilin A) (Cyclosporin A-binding protein) (Rotamase A) [Cleaved into: Peptidyl-prolyl cis-trans isomerase A, N-terminally processed]	PPIA CYPA	n	165	MVNPTVFFDIAVDGEPLGRVSFELFADKVPKTAENFRALSTGEKGFGYKGSCFHRIIPGFMCQGGDFTRHNGTGGKSIYGEKFEDENFILKHTGPGILSMANAGPNTNGSQFFICTAKTEWLDGKHVVFGKVKEGMNIVEAMERFGSRNGKTSKKITIADCGQLE	108	PNTNGSQ	7
breast	-132	12300839	FALSE	High	Sequest HT (A2)	Unambiguous	[K].hTGPGILSMANAGPnTnGSQFFIcTAk.[T]	P62937106	N-Term(TMT6plex); N15(Deamidated); N17(Deamidated); C24(Carbamidomethyl); K27(TMT6plex)	hTGPGILSMANAGPnTnGSQFFIcTAk	1	0	2	1626.32	3251.64	3251.62	5.42	0.00881					P62937	Peptidyl-prolyl cis-trans isomerase A (PPIase A) (EC 5.2.1.8) (Cyclophilin A) (Cyclosporin A-binding protein) (Rotamase A) [Cleaved into: Peptidyl-prolyl cis-trans isomerase A, N-terminally processed]	PPIA CYPA	n	165	MVNPTVFFDIAVDGEPLGRVSFELFADKVPKTAENFRALSTGEKGFGYKGSCFHRIIPGFMCQGGDFTRHNGTGGKSIYGEKFEDENFILKHTGPGILSMANAGPNTNGSQFFICTAKTEWLDGKHVVFGKVKEGMNIVEAMERFGSRNGKTSKKITIADCGQLE	106	AGPNTNG	7
breast	-138	3845933	FALSE	High	Sequest HT (C2)	Unambiguous	[K].sIYGEkFEDEnFILk.[H]	P6293787	N-Term(TMT6plex); K6(TMT6plex); N11(Deamidated); K15(TMT6plex)	sIYGEkFEDEnFILk	1	1	3	840.8	2520.39	2520.38	1.08	0.0009					P62937	Peptidyl-prolyl cis-trans isomerase A (PPIase A) (EC 5.2.1.8) (Cyclophilin A) (Cyclosporin A-binding protein) (Rotamase A) [Cleaved into: Peptidyl-prolyl cis-trans isomerase A, N-terminally processed]	PPIA CYPA	n	165	MVNPTVFFDIAVDGEPLGRVSFELFADKVPKTAENFRALSTGEKGFGYKGSCFHRIIPGFMCQGGDFTRHNGTGGKSIYGEKFEDENFILKHTGPGILSMANAGPNTNGSQFFICTAKTEWLDGKHVVFGKVKEGMNIVEAMERFGSRNGKTSKKITIADCGQLE	87	EDENFIL	7
breast	-135	5606746	FALSE	High	Sequest HT (B2)	Unambiguous	[K].hTGPGILSMANAGPNTnGSQFFIcTAk.[T]	P62937108	N-Term(TMT6plex); N17(Deamidated); C24(Carbamidomethyl); K27(TMT6plex)	hTGPGILSMANAGPNTnGSQFFIcTAk	1	0	3	1084.22	3250.64	3250.64	0.38	0.00041					P62937	Peptidyl-prolyl cis-trans isomerase A (PPIase A) (EC 5.2.1.8) (Cyclophilin A) (Cyclosporin A-binding protein) (Rotamase A) [Cleaved into: Peptidyl-prolyl cis-trans isomerase A, N-terminally processed]	PPIA CYPA	n	165	MVNPTVFFDIAVDGEPLGRVSFELFADKVPKTAENFRALSTGEKGFGYKGSCFHRIIPGFMCQGGDFTRHNGTGGKSIYGEKFEDENFILKHTGPGILSMANAGPNTNGSQFFICTAKTEWLDGKHVVFGKVKEGMNIVEAMERFGSRNGKTSKKITIADCGQLE	108	PNTNGSQ	7
breast	-132	14029485	FALSE	High	Sequest HT (A2)	Unambiguous	[K].hTGPGILSMANAGPnTNGSQFFIcTAk.[T]	P62937106	N-Term(TMT6plex); N15(Deamidated); C24(Carbamidomethyl); K27(TMT6plex)	hTGPGILSMANAGPnTNGSQFFIcTAk	1	0	3	1084.22	3250.66	3250.64	6.17	0.00668					P62937	Peptidyl-prolyl cis-trans isomerase A (PPIase A) (EC 5.2.1.8) (Cyclophilin A) (Cyclosporin A-binding protein) (Rotamase A) [Cleaved into: Peptidyl-prolyl cis-trans isomerase A, N-terminally processed]	PPIA CYPA	n	165	MVNPTVFFDIAVDGEPLGRVSFELFADKVPKTAENFRALSTGEKGFGYKGSCFHRIIPGFMCQGGDFTRHNGTGGKSIYGEKFEDENFILKHTGPGILSMANAGPNTNGSQFFICTAKTEWLDGKHVVFGKVKEGMNIVEAMERFGSRNGKTSKKITIADCGQLE	106	AGPNTNG	7
breast	-138	10579106	FALSE	High	Sequest HT (C2)	Unambiguous	[K].sIYGEkFEDEnFILk.[H]	P6293787	N-Term(TMT6plex); K6(TMT6plex); N11(Deamidated); K15(TMT6plex)	sIYGEkFEDEnFILk	1	1	3	840.798	2520.38	2520.38	-2.17	-0.00183					P62937	Peptidyl-prolyl cis-trans isomerase A (PPIase A) (EC 5.2.1.8) (Cyclophilin A) (Cyclosporin A-binding protein) (Rotamase A) [Cleaved into: Peptidyl-prolyl cis-trans isomerase A, N-terminally processed]	PPIA CYPA	n	165	MVNPTVFFDIAVDGEPLGRVSFELFADKVPKTAENFRALSTGEKGFGYKGSCFHRIIPGFMCQGGDFTRHNGTGGKSIYGEKFEDENFILKHTGPGILSMANAGPNTNGSQFFICTAKTEWLDGKHVVFGKVKEGMNIVEAMERFGSRNGKTSKKITIADCGQLE	87	EDENFIL	7
breast	-135	4104809	FALSE	High	Sequest HT (B2)	Unambiguous	[K].hTGPGILSmANAGPNTnGSQFFIcTAk.[T]	P62937108	N-Term(TMT6plex); M9(Oxidation); N17(Deamidated); C24(Carbamidomethyl); K27(TMT6plex)	hTGPGILSmANAGPNTnGSQFFIcTAk	1	0	3	1089.55	3266.63	3266.63	-2.19	-0.00238					P62937	Peptidyl-prolyl cis-trans isomerase A (PPIase A) (EC 5.2.1.8) (Cyclophilin A) (Cyclosporin A-binding protein) (Rotamase A) [Cleaved into: Peptidyl-prolyl cis-trans isomerase A, N-terminally processed]	PPIA CYPA	n	165	MVNPTVFFDIAVDGEPLGRVSFELFADKVPKTAENFRALSTGEKGFGYKGSCFHRIIPGFMCQGGDFTRHNGTGGKSIYGEKFEDENFILKHTGPGILSMANAGPNTNGSQFFICTAKTEWLDGKHVVFGKVKEGMNIVEAMERFGSRNGKTSKKITIADCGQLE	108	PNTNGSQ	7
breast	-135	5858151	FALSE	High	Sequest HT (B2)	Unambiguous	[K].hTGPGILSMAnAGPNTNGSQFFIcTAk.[T]	P62937102	N-Term(TMT6plex); N11(Deamidated); C24(Carbamidomethyl); K27(TMT6plex)	hTGPGILSMAnAGPNTNGSQFFIcTAk	1	0	3	1084.21	3250.62	3250.64	-5.32	-0.00576					P62937	Peptidyl-prolyl cis-trans isomerase A (PPIase A) (EC 5.2.1.8) (Cyclophilin A) (Cyclosporin A-binding protein) (Rotamase A) [Cleaved into: Peptidyl-prolyl cis-trans isomerase A, N-terminally processed]	PPIA CYPA	n	165	MVNPTVFFDIAVDGEPLGRVSFELFADKVPKTAENFRALSTGEKGFGYKGSCFHRIIPGFMCQGGDFTRHNGTGGKSIYGEKFEDENFILKHTGPGILSMANAGPNTNGSQFFICTAKTEWLDGKHVVFGKVKEGMNIVEAMERFGSRNGKTSKKITIADCGQLE	102	SMANAGP	7
breast	-132	2811762	FALSE	High	Sequest HT (A2)	Unambiguous	[K].hTGPGILSmANAGPnTNGSQFFIcTAk.[T]	P62937106	N-Term(TMT6plex); M9(Oxidation); N15(Deamidated); C24(Carbamidomethyl); K27(TMT6plex)	hTGPGILSmANAGPnTNGSQFFIcTAk	1	0	2	1633.83	3266.66	3266.63	6.68	0.01091					P62937	Peptidyl-prolyl cis-trans isomerase A (PPIase A) (EC 5.2.1.8) (Cyclophilin A) (Cyclosporin A-binding protein) (Rotamase A) [Cleaved into: Peptidyl-prolyl cis-trans isomerase A, N-terminally processed]	PPIA CYPA	n	165	MVNPTVFFDIAVDGEPLGRVSFELFADKVPKTAENFRALSTGEKGFGYKGSCFHRIIPGFMCQGGDFTRHNGTGGKSIYGEKFEDENFILKHTGPGILSMANAGPNTNGSQFFICTAKTEWLDGKHVVFGKVKEGMNIVEAMERFGSRNGKTSKKITIADCGQLE	106	AGPNTNG	7
breast	-138	3571976	FALSE	High	Sequest HT (C2)	Unambiguous	[K].hTGPGILSMANAGPnTnGSQFFIcTAk.[T]	P62937106	N-Term(TMT6plex); N15(Deamidated); N17(Deamidated); C24(Carbamidomethyl); K27(TMT6plex)	hTGPGILSMANAGPnTnGSQFFIcTAk	1	0	3	1084.55	3251.65	3251.62	7.44	0.00807					P62937	Peptidyl-prolyl cis-trans isomerase A (PPIase A) (EC 5.2.1.8) (Cyclophilin A) (Cyclosporin A-binding protein) (Rotamase A) [Cleaved into: Peptidyl-prolyl cis-trans isomerase A, N-terminally processed]	PPIA CYPA	n	165	MVNPTVFFDIAVDGEPLGRVSFELFADKVPKTAENFRALSTGEKGFGYKGSCFHRIIPGFMCQGGDFTRHNGTGGKSIYGEKFEDENFILKHTGPGILSMANAGPNTNGSQFFICTAKTEWLDGKHVVFGKVKEGMNIVEAMERFGSRNGKTSKKITIADCGQLE	106	AGPNTNG	7
breast	-141	2558145	FALSE	High	Sequest HT (D2)	Unambiguous	[K].hTGPGILSMANAGPnTNGSQFFIcTAk.[T]	P62937106	N-Term(TMT6plex); N15(Deamidated); C24(Carbamidomethyl); K27(TMT6plex)	hTGPGILSMANAGPnTNGSQFFIcTAk	1	0	3	1084.22	3250.66	3250.64	5.25	0.00569					P62937	Peptidyl-prolyl cis-trans isomerase A (PPIase A) (EC 5.2.1.8) (Cyclophilin A) (Cyclosporin A-binding protein) (Rotamase A) [Cleaved into: Peptidyl-prolyl cis-trans isomerase A, N-terminally processed]	PPIA CYPA	n	165	MVNPTVFFDIAVDGEPLGRVSFELFADKVPKTAENFRALSTGEKGFGYKGSCFHRIIPGFMCQGGDFTRHNGTGGKSIYGEKFEDENFILKHTGPGILSMANAGPNTNGSQFFICTAKTEWLDGKHVVFGKVKEGMNIVEAMERFGSRNGKTSKKITIADCGQLE	106	AGPNTNG	7
breast	-132	5979909	FALSE	High	Sequest HT (A2)	Unambiguous	[K].eGMnIVEAMER.[F]	P62937137	N-Term(TMT6plex); N4(Deamidated)	eGMnIVEAMER	1	0	2	754.869	1508.73	1508.73	2.03	0.00153					P62937	Peptidyl-prolyl cis-trans isomerase A (PPIase A) (EC 5.2.1.8) (Cyclophilin A) (Cyclosporin A-binding protein) (Rotamase A) [Cleaved into: Peptidyl-prolyl cis-trans isomerase A, N-terminally processed]	PPIA CYPA	n	165	MVNPTVFFDIAVDGEPLGRVSFELFADKVPKTAENFRALSTGEKGFGYKGSCFHRIIPGFMCQGGDFTRHNGTGGKSIYGEKFEDENFILKHTGPGILSMANAGPNTNGSQFFICTAKTEWLDGKHVVFGKVKEGMNIVEAMERFGSRNGKTSKKITIADCGQLE	137	EGMNIVE	7
breast	-141	759716	FALSE	High	Sequest HT (D2)	Unambiguous	[K].hTGPGILSMAnAGPNTNGSQFFIcTAk.[T]	P62937102	N-Term(TMT6plex); N11(Deamidated); C24(Carbamidomethyl); K27(TMT6plex)	hTGPGILSMAnAGPNTNGSQFFIcTAk	1	0	3	1084.22	3250.64	3250.64	1.34	0.00145					P62937	Peptidyl-prolyl cis-trans isomerase A (PPIase A) (EC 5.2.1.8) (Cyclophilin A) (Cyclosporin A-binding protein) (Rotamase A) [Cleaved into: Peptidyl-prolyl cis-trans isomerase A, N-terminally processed]	PPIA CYPA	n	165	MVNPTVFFDIAVDGEPLGRVSFELFADKVPKTAENFRALSTGEKGFGYKGSCFHRIIPGFMCQGGDFTRHNGTGGKSIYGEKFEDENFILKHTGPGILSMANAGPNTNGSQFFICTAKTEWLDGKHVVFGKVKEGMNIVEAMERFGSRNGKTSKKITIADCGQLE	102	SMANAGP	7
breast	-132	12267912	FALSE	High	Sequest HT (A2)	Unambiguous	[K].hTGPGILSmANAGPNTnGSQFFIcTAk.[T]	P62937108	N-Term(TMT6plex); M9(Oxidation); N17(Deamidated); C24(Carbamidomethyl); K27(TMT6plex)	hTGPGILSmANAGPNTnGSQFFIcTAk	1	0	3	1089.56	3266.65	3266.63	6.41	0.00698					P62937	Peptidyl-prolyl cis-trans isomerase A (PPIase A) (EC 5.2.1.8) (Cyclophilin A) (Cyclosporin A-binding protein) (Rotamase A) [Cleaved into: Peptidyl-prolyl cis-trans isomerase A, N-terminally processed]	PPIA CYPA	n	165	MVNPTVFFDIAVDGEPLGRVSFELFADKVPKTAENFRALSTGEKGFGYKGSCFHRIIPGFMCQGGDFTRHNGTGGKSIYGEKFEDENFILKHTGPGILSMANAGPNTNGSQFFICTAKTEWLDGKHVVFGKVKEGMNIVEAMERFGSRNGKTSKKITIADCGQLE	108	PNTNGSQ	7
breast	-132	3139210	FALSE	High	Sequest HT (A2)	Unambiguous	[K].hTGPGILSMANAGPnTnGSQFFIcTAk.[T]	P62937106	N-Term(TMT6plex); N15(Deamidated); N17(Deamidated); C24(Carbamidomethyl); K27(TMT6plex)	hTGPGILSMANAGPnTnGSQFFIcTAk	1	0	3	1084.55	3251.64	3251.62	6.63	0.00719					P62937	Peptidyl-prolyl cis-trans isomerase A (PPIase A) (EC 5.2.1.8) (Cyclophilin A) (Cyclosporin A-binding protein) (Rotamase A) [Cleaved into: Peptidyl-prolyl cis-trans isomerase A, N-terminally processed]	PPIA CYPA	n	165	MVNPTVFFDIAVDGEPLGRVSFELFADKVPKTAENFRALSTGEKGFGYKGSCFHRIIPGFMCQGGDFTRHNGTGGKSIYGEKFEDENFILKHTGPGILSMANAGPNTNGSQFFICTAKTEWLDGKHVVFGKVKEGMNIVEAMERFGSRNGKTSKKITIADCGQLE	106	AGPNTNG	7
breast	-141	8806104	FALSE	High	Sequest HT (D2)	Unambiguous	[K].hTGPGILSMANAGPNTnGSQFFIcTAk.[T]	P62937108	N-Term(TMT6plex); N17(Deamidated); C24(Carbamidomethyl); K27(TMT6plex)	hTGPGILSMANAGPNTnGSQFFIcTAk	1	0	3	1084.22	3250.64	3250.64	1.71	0.00185					P62937	Peptidyl-prolyl cis-trans isomerase A (PPIase A) (EC 5.2.1.8) (Cyclophilin A) (Cyclosporin A-binding protein) (Rotamase A) [Cleaved into: Peptidyl-prolyl cis-trans isomerase A, N-terminally processed]	PPIA CYPA	n	165	MVNPTVFFDIAVDGEPLGRVSFELFADKVPKTAENFRALSTGEKGFGYKGSCFHRIIPGFMCQGGDFTRHNGTGGKSIYGEKFEDENFILKHTGPGILSMANAGPNTNGSQFFICTAKTEWLDGKHVVFGKVKEGMNIVEAMERFGSRNGKTSKKITIADCGQLE	108	PNTNGSQ	7
breast	-138	9954120	FALSE	High	Sequest HT (C2)	Unambiguous	[K].hTGPGILSmANAGPNTnGSQFFIcTAk.[T]	P62937108	N-Term(TMT6plex); M9(Oxidation); N17(Deamidated); C24(Carbamidomethyl); K27(TMT6plex)	hTGPGILSmANAGPNTnGSQFFIcTAk	1	0	3	1089.56	3266.66	3266.63	6.67	0.00726					P62937	Peptidyl-prolyl cis-trans isomerase A (PPIase A) (EC 5.2.1.8) (Cyclophilin A) (Cyclosporin A-binding protein) (Rotamase A) [Cleaved into: Peptidyl-prolyl cis-trans isomerase A, N-terminally processed]	PPIA CYPA	n	165	MVNPTVFFDIAVDGEPLGRVSFELFADKVPKTAENFRALSTGEKGFGYKGSCFHRIIPGFMCQGGDFTRHNGTGGKSIYGEKFEDENFILKHTGPGILSMANAGPNTNGSQFFICTAKTEWLDGKHVVFGKVKEGMNIVEAMERFGSRNGKTSKKITIADCGQLE	108	PNTNGSQ	7
breast	-138	11130086	FALSE	High	Sequest HT (C2)	Unambiguous	[R].iIPGFMcQGGDFTRHnGTGGk.[S]	P6293771	N-Term(TMT6plex); C7(Carbamidomethyl); N16(Deamidated); K21(TMT6plex)	iIPGFMcQGGDFTRHnGTGGk	1	1	4	678.097	2709.37	2709.36	1.04	0.0007					P62937	Peptidyl-prolyl cis-trans isomerase A (PPIase A) (EC 5.2.1.8) (Cyclophilin A) (Cyclosporin A-binding protein) (Rotamase A) [Cleaved into: Peptidyl-prolyl cis-trans isomerase A, N-terminally processed]	PPIA CYPA	n	165	MVNPTVFFDIAVDGEPLGRVSFELFADKVPKTAENFRALSTGEKGFGYKGSCFHRIIPGFMCQGGDFTRHNGTGGKSIYGEKFEDENFILKHTGPGILSMANAGPNTNGSQFFICTAKTEWLDGKHVVFGKVKEGMNIVEAMERFGSRNGKTSKKITIADCGQLE	71	TRHNGTG	7
breast	-132	12008180	FALSE	High	Sequest HT (A2)	Unambiguous	[K].hTGPGILSmANAGPNTnGSQFFIcTAk.[T]	P62937108	N-Term(TMT6plex); M9(Oxidation); N17(Deamidated); C24(Carbamidomethyl); K27(TMT6plex)	hTGPGILSmANAGPNTnGSQFFIcTAk	1	0	3	1089.55	3266.64	3266.63	0.99	0.00107					P62937	Peptidyl-prolyl cis-trans isomerase A (PPIase A) (EC 5.2.1.8) (Cyclophilin A) (Cyclosporin A-binding protein) (Rotamase A) [Cleaved into: Peptidyl-prolyl cis-trans isomerase A, N-terminally processed]	PPIA CYPA	n	165	MVNPTVFFDIAVDGEPLGRVSFELFADKVPKTAENFRALSTGEKGFGYKGSCFHRIIPGFMCQGGDFTRHNGTGGKSIYGEKFEDENFILKHTGPGILSMANAGPNTNGSQFFICTAKTEWLDGKHVVFGKVKEGMNIVEAMERFGSRNGKTSKKITIADCGQLE	108	PNTNGSQ	7
breast	-135	16156569	FALSE	High	Sequest HT (B2)	Unambiguous	[K].sIYGEkFEDEnFILk.[H]	P6293787	N-Term(TMT6plex); K6(TMT6plex); N11(Deamidated); K15(TMT6plex)	sIYGEkFEDEnFILk	1	1	3	840.807	2520.41	2520.38	8.41	0.00706					P62937	Peptidyl-prolyl cis-trans isomerase A (PPIase A) (EC 5.2.1.8) (Cyclophilin A) (Cyclosporin A-binding protein) (Rotamase A) [Cleaved into: Peptidyl-prolyl cis-trans isomerase A, N-terminally processed]	PPIA CYPA	n	165	MVNPTVFFDIAVDGEPLGRVSFELFADKVPKTAENFRALSTGEKGFGYKGSCFHRIIPGFMCQGGDFTRHNGTGGKSIYGEKFEDENFILKHTGPGILSMANAGPNTNGSQFFICTAKTEWLDGKHVVFGKVKEGMNIVEAMERFGSRNGKTSKKITIADCGQLE	87	EDENFIL	7
breast	-141	10411002	FALSE	High	Sequest HT (D2)	Unambiguous	[K].hTGPGILSmAnAGPNTNGSQFFIcTAk.[T]	P62937102	N-Term(TMT6plex); M9(Oxidation); N11(Deamidated); C24(Carbamidomethyl); K27(TMT6plex)	hTGPGILSmAnAGPNTNGSQFFIcTAk	1	0	3	1089.56	3266.66	3266.63	8.22	0.00895					P62937	Peptidyl-prolyl cis-trans isomerase A (PPIase A) (EC 5.2.1.8) (Cyclophilin A) (Cyclosporin A-binding protein) (Rotamase A) [Cleaved into: Peptidyl-prolyl cis-trans isomerase A, N-terminally processed]	PPIA CYPA	n	165	MVNPTVFFDIAVDGEPLGRVSFELFADKVPKTAENFRALSTGEKGFGYKGSCFHRIIPGFMCQGGDFTRHNGTGGKSIYGEKFEDENFILKHTGPGILSMANAGPNTNGSQFFICTAKTEWLDGKHVVFGKVKEGMNIVEAMERFGSRNGKTSKKITIADCGQLE	102	SMANAGP	7
breast	-132	14875514	FALSE	High	Sequest HT (A2)	Unambiguous	[K].vkEGMnIVEAMER.[F]	P62937137	N-Term(TMT6plex); K2(TMT6plex); N6(Deamidated)	vkEGMnIVEAMER	1	1	3	655.695	1965.07	1965.05	7.77	0.00509					P62937	Peptidyl-prolyl cis-trans isomerase A (PPIase A) (EC 5.2.1.8) (Cyclophilin A) (Cyclosporin A-binding protein) (Rotamase A) [Cleaved into: Peptidyl-prolyl cis-trans isomerase A, N-terminally processed]	PPIA CYPA	n	165	MVNPTVFFDIAVDGEPLGRVSFELFADKVPKTAENFRALSTGEKGFGYKGSCFHRIIPGFMCQGGDFTRHNGTGGKSIYGEKFEDENFILKHTGPGILSMANAGPNTNGSQFFICTAKTEWLDGKHVVFGKVKEGMNIVEAMERFGSRNGKTSKKITIADCGQLE	137	EGMNIVE	7
breast	-141	7293277	FALSE	High	Sequest HT (D2)	Unambiguous	[K].hTGPGILSmANAGPNTnGSQFFIcTAk.[T]	P62937108	N-Term(TMT6plex); M9(Oxidation); N17(Deamidated); C24(Carbamidomethyl); K27(TMT6plex)	hTGPGILSmANAGPNTnGSQFFIcTAk	1	0	3	1089.55	3266.63	3266.63	-0.14	-0.00016					P62937	Peptidyl-prolyl cis-trans isomerase A (PPIase A) (EC 5.2.1.8) (Cyclophilin A) (Cyclosporin A-binding protein) (Rotamase A) [Cleaved into: Peptidyl-prolyl cis-trans isomerase A, N-terminally processed]	PPIA CYPA	n	165	MVNPTVFFDIAVDGEPLGRVSFELFADKVPKTAENFRALSTGEKGFGYKGSCFHRIIPGFMCQGGDFTRHNGTGGKSIYGEKFEDENFILKHTGPGILSMANAGPNTNGSQFFICTAKTEWLDGKHVVFGKVKEGMNIVEAMERFGSRNGKTSKKITIADCGQLE	108	PNTNGSQ	7
breast	-132	13204071	FALSE	High	Sequest HT (A2)	Unambiguous	[K].hTGPGILSMANAGPnTnGSQFFIcTAk.[T]	P62937106	N-Term(TMT6plex); N15(Deamidated); N17(Deamidated); C24(Carbamidomethyl); K27(TMT6plex)	hTGPGILSMANAGPnTnGSQFFIcTAk	1	0	3	1084.55	3251.65	3251.62	7.59	0.00823					P62937	Peptidyl-prolyl cis-trans isomerase A (PPIase A) (EC 5.2.1.8) (Cyclophilin A) (Cyclosporin A-binding protein) (Rotamase A) [Cleaved into: Peptidyl-prolyl cis-trans isomerase A, N-terminally processed]	PPIA CYPA	n	165	MVNPTVFFDIAVDGEPLGRVSFELFADKVPKTAENFRALSTGEKGFGYKGSCFHRIIPGFMCQGGDFTRHNGTGGKSIYGEKFEDENFILKHTGPGILSMANAGPNTNGSQFFICTAKTEWLDGKHVVFGKVKEGMNIVEAMERFGSRNGKTSKKITIADCGQLE	106	AGPNTNG	7
breast	-135	4125559	FALSE	High	Sequest HT (B2)	Unambiguous	[K].hTGPGILSMANAGPnTnGSQFFIcTAk.[T]	P62937106	N-Term(TMT6plex); N15(Deamidated); N17(Deamidated); C24(Carbamidomethyl); K27(TMT6plex)	hTGPGILSMANAGPnTnGSQFFIcTAk	1	0	3	1084.56	3251.65	3251.62	8.94	0.00969					P62937	Peptidyl-prolyl cis-trans isomerase A (PPIase A) (EC 5.2.1.8) (Cyclophilin A) (Cyclosporin A-binding protein) (Rotamase A) [Cleaved into: Peptidyl-prolyl cis-trans isomerase A, N-terminally processed]	PPIA CYPA	n	165	MVNPTVFFDIAVDGEPLGRVSFELFADKVPKTAENFRALSTGEKGFGYKGSCFHRIIPGFMCQGGDFTRHNGTGGKSIYGEKFEDENFILKHTGPGILSMANAGPNTNGSQFFICTAKTEWLDGKHVVFGKVKEGMNIVEAMERFGSRNGKTSKKITIADCGQLE	106	AGPNTNG	7
breast	-135	12173143	FALSE	High	Sequest HT (B2)	Unambiguous	[K].hTGPGILSmAnAGPNTNGSQFFIcTAk.[T]	P62937102	N-Term(TMT6plex); M9(Oxidation); N11(Deamidated); C24(Carbamidomethyl); K27(TMT6plex)	hTGPGILSmAnAGPNTNGSQFFIcTAk	1	0	3	1089.56	3266.66	3266.63	8.99	0.00978					P62937	Peptidyl-prolyl cis-trans isomerase A (PPIase A) (EC 5.2.1.8) (Cyclophilin A) (Cyclosporin A-binding protein) (Rotamase A) [Cleaved into: Peptidyl-prolyl cis-trans isomerase A, N-terminally processed]	PPIA CYPA	n	165	MVNPTVFFDIAVDGEPLGRVSFELFADKVPKTAENFRALSTGEKGFGYKGSCFHRIIPGFMCQGGDFTRHNGTGGKSIYGEKFEDENFILKHTGPGILSMANAGPNTNGSQFFICTAKTEWLDGKHVVFGKVKEGMNIVEAMERFGSRNGKTSKKITIADCGQLE	102	SMANAGP	7
breast	-141	176640	FALSE	High	Sequest HT (D2)	Unambiguous	[K].fEDEnFILk.[H]	P6293787	N-Term(TMT6plex); N5(Deamidated); K9(TMT6plex)	fEDEnFILk	1	0	2	807.445	1613.88	1613.88	-0.13	-0.0001					P62937	Peptidyl-prolyl cis-trans isomerase A (PPIase A) (EC 5.2.1.8) (Cyclophilin A) (Cyclosporin A-binding protein) (Rotamase A) [Cleaved into: Peptidyl-prolyl cis-trans isomerase A, N-terminally processed]	PPIA CYPA	n	165	MVNPTVFFDIAVDGEPLGRVSFELFADKVPKTAENFRALSTGEKGFGYKGSCFHRIIPGFMCQGGDFTRHNGTGGKSIYGEKFEDENFILKHTGPGILSMANAGPNTNGSQFFICTAKTEWLDGKHVVFGKVKEGMNIVEAMERFGSRNGKTSKKITIADCGQLE	87	EDENFIL	7
breast	-132	3710931	FALSE	High	Sequest HT (A2)	Unambiguous	[K].hTGPGILSMANAGPnTNGSQFFIcTAk.[T]	P62937106	N-Term(TMT6plex); N15(Deamidated); C24(Carbamidomethyl); K27(TMT6plex)	hTGPGILSMANAGPnTNGSQFFIcTAk	1	0	3	1084.23	3250.66	3250.64	6.94	0.00752					P62937	Peptidyl-prolyl cis-trans isomerase A (PPIase A) (EC 5.2.1.8) (Cyclophilin A) (Cyclosporin A-binding protein) (Rotamase A) [Cleaved into: Peptidyl-prolyl cis-trans isomerase A, N-terminally processed]	PPIA CYPA	n	165	MVNPTVFFDIAVDGEPLGRVSFELFADKVPKTAENFRALSTGEKGFGYKGSCFHRIIPGFMCQGGDFTRHNGTGGKSIYGEKFEDENFILKHTGPGILSMANAGPNTNGSQFFICTAKTEWLDGKHVVFGKVKEGMNIVEAMERFGSRNGKTSKKITIADCGQLE	106	AGPNTNG	7
breast	-135	10112724	FALSE	High	Sequest HT (B2)	Unambiguous	[K].fEDEnFILk.[H]	P6293787	N-Term(TMT6plex); N5(Deamidated); K9(TMT6plex)	fEDEnFILk	1	0	2	807.447	1613.89	1613.88	2.8	0.00226					P62937	Peptidyl-prolyl cis-trans isomerase A (PPIase A) (EC 5.2.1.8) (Cyclophilin A) (Cyclosporin A-binding protein) (Rotamase A) [Cleaved into: Peptidyl-prolyl cis-trans isomerase A, N-terminally processed]	PPIA CYPA	n	165	MVNPTVFFDIAVDGEPLGRVSFELFADKVPKTAENFRALSTGEKGFGYKGSCFHRIIPGFMCQGGDFTRHNGTGGKSIYGEKFEDENFILKHTGPGILSMANAGPNTNGSQFFICTAKTEWLDGKHVVFGKVKEGMNIVEAMERFGSRNGKTSKKITIADCGQLE	87	EDENFIL	7
breast	-135	5854900	FALSE	High	Sequest HT (B2)	Unambiguous	[K].hTGPGILSmANAGPnTNGSQFFIcTAk.[T]	P62937106	N-Term(TMT6plex); M9(Oxidation); N15(Deamidated); C24(Carbamidomethyl); K27(TMT6plex)	hTGPGILSmANAGPnTNGSQFFIcTAk	1	0	3	1089.56	3266.65	3266.63	5.94	0.00646					P62937	Peptidyl-prolyl cis-trans isomerase A (PPIase A) (EC 5.2.1.8) (Cyclophilin A) (Cyclosporin A-binding protein) (Rotamase A) [Cleaved into: Peptidyl-prolyl cis-trans isomerase A, N-terminally processed]	PPIA CYPA	n	165	MVNPTVFFDIAVDGEPLGRVSFELFADKVPKTAENFRALSTGEKGFGYKGSCFHRIIPGFMCQGGDFTRHNGTGGKSIYGEKFEDENFILKHTGPGILSMANAGPNTNGSQFFICTAKTEWLDGKHVVFGKVKEGMNIVEAMERFGSRNGKTSKKITIADCGQLE	106	AGPNTNG	7
breast	-132	2548388	FALSE	High	Sequest HT (A2)	Unambiguous	[K].hTGPGILSMAnAGPNTNGSQFFIcTAk.[T]	P62937102	N-Term(TMT6plex); N11(Deamidated); C24(Carbamidomethyl); K27(TMT6plex)	hTGPGILSMAnAGPNTNGSQFFIcTAk	1	0	3	1084.22	3250.65	3250.64	3.18	0.00344					P62937	Peptidyl-prolyl cis-trans isomerase A (PPIase A) (EC 5.2.1.8) (Cyclophilin A) (Cyclosporin A-binding protein) (Rotamase A) [Cleaved into: Peptidyl-prolyl cis-trans isomerase A, N-terminally processed]	PPIA CYPA	n	165	MVNPTVFFDIAVDGEPLGRVSFELFADKVPKTAENFRALSTGEKGFGYKGSCFHRIIPGFMCQGGDFTRHNGTGGKSIYGEKFEDENFILKHTGPGILSMANAGPNTNGSQFFICTAKTEWLDGKHVVFGKVKEGMNIVEAMERFGSRNGKTSKKITIADCGQLE	102	SMANAGP	7
breast	-135	5885467	FALSE	High	Sequest HT (B2)	Unambiguous	[K].hTGPGILSMANAGPnTNGSQFFIcTAk.[T]	P62937106	N-Term(TMT6plex); N15(Deamidated); C24(Carbamidomethyl); K27(TMT6plex)	hTGPGILSMANAGPnTNGSQFFIcTAk	1	0	4	813.415	3250.64	3250.64	-0.05	-4e-05					P62937	Peptidyl-prolyl cis-trans isomerase A (PPIase A) (EC 5.2.1.8) (Cyclophilin A) (Cyclosporin A-binding protein) (Rotamase A) [Cleaved into: Peptidyl-prolyl cis-trans isomerase A, N-terminally processed]	PPIA CYPA	n	165	MVNPTVFFDIAVDGEPLGRVSFELFADKVPKTAENFRALSTGEKGFGYKGSCFHRIIPGFMCQGGDFTRHNGTGGKSIYGEKFEDENFILKHTGPGILSMANAGPNTNGSQFFICTAKTEWLDGKHVVFGKVKEGMNIVEAMERFGSRNGKTSKKITIADCGQLE	106	AGPNTNG	7
breast	-138	10279706	FALSE	High	Sequest HT (C2)	Unambiguous	[K].hTGPGILSMANAGPNTnGSQFFIcTAk.[T]	P62937108	N-Term(TMT6plex); N17(Deamidated); C24(Carbamidomethyl); K27(TMT6plex)	hTGPGILSMANAGPNTnGSQFFIcTAk	1	0	3	1084.22	3250.64	3250.64	1.01	0.00109					P62937	Peptidyl-prolyl cis-trans isomerase A (PPIase A) (EC 5.2.1.8) (Cyclophilin A) (Cyclosporin A-binding protein) (Rotamase A) [Cleaved into: Peptidyl-prolyl cis-trans isomerase A, N-terminally processed]	PPIA CYPA	n	165	MVNPTVFFDIAVDGEPLGRVSFELFADKVPKTAENFRALSTGEKGFGYKGSCFHRIIPGFMCQGGDFTRHNGTGGKSIYGEKFEDENFILKHTGPGILSMANAGPNTNGSQFFICTAKTEWLDGKHVVFGKVKEGMNIVEAMERFGSRNGKTSKKITIADCGQLE	108	PNTNGSQ	7
breast	-135	10680953	FALSE	High	Sequest HT (B2)	Unambiguous	[K].hTGPGILSMAnAGPnTNGSQFFIcTAk.[T]	P62937102	N-Term(TMT6plex); N11(Deamidated); N15(Deamidated); C24(Carbamidomethyl); K27(TMT6plex)	hTGPGILSMAnAGPnTNGSQFFIcTAk	1	0	3	1084.55	3251.64	3251.62	6.19	0.00671					P62937	Peptidyl-prolyl cis-trans isomerase A (PPIase A) (EC 5.2.1.8) (Cyclophilin A) (Cyclosporin A-binding protein) (Rotamase A) [Cleaved into: Peptidyl-prolyl cis-trans isomerase A, N-terminally processed]	PPIA CYPA	n	165	MVNPTVFFDIAVDGEPLGRVSFELFADKVPKTAENFRALSTGEKGFGYKGSCFHRIIPGFMCQGGDFTRHNGTGGKSIYGEKFEDENFILKHTGPGILSMANAGPNTNGSQFFICTAKTEWLDGKHVVFGKVKEGMNIVEAMERFGSRNGKTSKKITIADCGQLE	102	SMANAGP	7
breast	-132	12031046	FALSE	High	Sequest HT (A2)	Unambiguous	[K].hTGPGILSMANAGPNTnGSQFFIcTAk.[T]	P62937108	N-Term(TMT6plex); N17(Deamidated); C24(Carbamidomethyl); K27(TMT6plex)	hTGPGILSMANAGPNTnGSQFFIcTAk	1	0	3	1084.22	3250.64	3250.64	0.4	0.00044					P62937	Peptidyl-prolyl cis-trans isomerase A (PPIase A) (EC 5.2.1.8) (Cyclophilin A) (Cyclosporin A-binding protein) (Rotamase A) [Cleaved into: Peptidyl-prolyl cis-trans isomerase A, N-terminally processed]	PPIA CYPA	n	165	MVNPTVFFDIAVDGEPLGRVSFELFADKVPKTAENFRALSTGEKGFGYKGSCFHRIIPGFMCQGGDFTRHNGTGGKSIYGEKFEDENFILKHTGPGILSMANAGPNTNGSQFFICTAKTEWLDGKHVVFGKVKEGMNIVEAMERFGSRNGKTSKKITIADCGQLE	108	PNTNGSQ	7
breast	-132	2819725	FALSE	High	Sequest HT (A2)	Unambiguous	[K].hTGPGILSmANAGPNTnGSQFFIcTAk.[T]	P62937108	N-Term(TMT6plex); M9(Oxidation); N17(Deamidated); C24(Carbamidomethyl); K27(TMT6plex)	hTGPGILSmANAGPNTnGSQFFIcTAk	1	0	3	1089.55	3266.63	3266.63	0.26	0.00029					P62937	Peptidyl-prolyl cis-trans isomerase A (PPIase A) (EC 5.2.1.8) (Cyclophilin A) (Cyclosporin A-binding protein) (Rotamase A) [Cleaved into: Peptidyl-prolyl cis-trans isomerase A, N-terminally processed]	PPIA CYPA	n	165	MVNPTVFFDIAVDGEPLGRVSFELFADKVPKTAENFRALSTGEKGFGYKGSCFHRIIPGFMCQGGDFTRHNGTGGKSIYGEKFEDENFILKHTGPGILSMANAGPNTNGSQFFICTAKTEWLDGKHVVFGKVKEGMNIVEAMERFGSRNGKTSKKITIADCGQLE	108	PNTNGSQ	7
breast	-135	7544681	FALSE	High	Sequest HT (B2)	Unambiguous	[K].hTGPGILSMANAGPnTnGSQFFIcTAk.[T]	P62937106	N-Term(TMT6plex); N15(Deamidated); N17(Deamidated); C24(Carbamidomethyl); K27(TMT6plex)	hTGPGILSMANAGPnTnGSQFFIcTAk	1	0	3	1084.55	3251.65	3251.62	7.84	0.0085					P62937	Peptidyl-prolyl cis-trans isomerase A (PPIase A) (EC 5.2.1.8) (Cyclophilin A) (Cyclosporin A-binding protein) (Rotamase A) [Cleaved into: Peptidyl-prolyl cis-trans isomerase A, N-terminally processed]	PPIA CYPA	n	165	MVNPTVFFDIAVDGEPLGRVSFELFADKVPKTAENFRALSTGEKGFGYKGSCFHRIIPGFMCQGGDFTRHNGTGGKSIYGEKFEDENFILKHTGPGILSMANAGPNTNGSQFFICTAKTEWLDGKHVVFGKVKEGMNIVEAMERFGSRNGKTSKKITIADCGQLE	106	AGPNTNG	7
breast	-138	10575504	FALSE	High	Sequest HT (C2)	Unambiguous	[K].hTGPGILSMANAGPnTnGSQFFIcTAk.[T]	P62937106	N-Term(TMT6plex); N15(Deamidated); N17(Deamidated); C24(Carbamidomethyl); K27(TMT6plex)	hTGPGILSMANAGPnTnGSQFFIcTAk	1	0	4	813.668	3251.65	3251.62	8.74	0.00711					P62937	Peptidyl-prolyl cis-trans isomerase A (PPIase A) (EC 5.2.1.8) (Cyclophilin A) (Cyclosporin A-binding protein) (Rotamase A) [Cleaved into: Peptidyl-prolyl cis-trans isomerase A, N-terminally processed]	PPIA CYPA	n	165	MVNPTVFFDIAVDGEPLGRVSFELFADKVPKTAENFRALSTGEKGFGYKGSCFHRIIPGFMCQGGDFTRHNGTGGKSIYGEKFEDENFILKHTGPGILSMANAGPNTNGSQFFICTAKTEWLDGKHVVFGKVKEGMNIVEAMERFGSRNGKTSKKITIADCGQLE	106	AGPNTNG	7
breast	-132	11759999	FALSE	High	Sequest HT (A2)	Unambiguous	[K].hTGPGILSMAnAGPNTNGSQFFIcTAk.[T]	P62937102	N-Term(TMT6plex); N11(Deamidated); C24(Carbamidomethyl); K27(TMT6plex)	hTGPGILSMAnAGPNTNGSQFFIcTAk	1	0	3	1084.22	3250.65	3250.64	2.68	0.00291					P62937	Peptidyl-prolyl cis-trans isomerase A (PPIase A) (EC 5.2.1.8) (Cyclophilin A) (Cyclosporin A-binding protein) (Rotamase A) [Cleaved into: Peptidyl-prolyl cis-trans isomerase A, N-terminally processed]	PPIA CYPA	n	165	MVNPTVFFDIAVDGEPLGRVSFELFADKVPKTAENFRALSTGEKGFGYKGSCFHRIIPGFMCQGGDFTRHNGTGGKSIYGEKFEDENFILKHTGPGILSMANAGPNTNGSQFFICTAKTEWLDGKHVVFGKVKEGMNIVEAMERFGSRNGKTSKKITIADCGQLE	102	SMANAGP	7
breast	-141	10513788	FALSE	High	Sequest HT (D2)	Unambiguous	[K].hTGPGILSMANAGPNTnGSQFFIcTAk.[T]	P62937108	N-Term(TMT6plex); N17(Deamidated); C24(Carbamidomethyl); K27(TMT6plex)	hTGPGILSMANAGPNTnGSQFFIcTAk	1	0	3	1084.23	3250.66	3250.64	6.88	0.00745					P62937	Peptidyl-prolyl cis-trans isomerase A (PPIase A) (EC 5.2.1.8) (Cyclophilin A) (Cyclosporin A-binding protein) (Rotamase A) [Cleaved into: Peptidyl-prolyl cis-trans isomerase A, N-terminally processed]	PPIA CYPA	n	165	MVNPTVFFDIAVDGEPLGRVSFELFADKVPKTAENFRALSTGEKGFGYKGSCFHRIIPGFMCQGGDFTRHNGTGGKSIYGEKFEDENFILKHTGPGILSMANAGPNTNGSQFFICTAKTEWLDGKHVVFGKVKEGMNIVEAMERFGSRNGKTSKKITIADCGQLE	108	PNTNGSQ	7
breast	-135	4408492	FALSE	High	Sequest HT (B2)	Unambiguous	[K].hTGPGILSMANAGPnTnGSQFFIcTAk.[T]	P62937106	N-Term(TMT6plex); N15(Deamidated); N17(Deamidated); C24(Carbamidomethyl); K27(TMT6plex)	hTGPGILSMANAGPnTnGSQFFIcTAk	1	0	3	1084.55	3251.65	3251.62	7.13	0.00772					P62937	Peptidyl-prolyl cis-trans isomerase A (PPIase A) (EC 5.2.1.8) (Cyclophilin A) (Cyclosporin A-binding protein) (Rotamase A) [Cleaved into: Peptidyl-prolyl cis-trans isomerase A, N-terminally processed]	PPIA CYPA	n	165	MVNPTVFFDIAVDGEPLGRVSFELFADKVPKTAENFRALSTGEKGFGYKGSCFHRIIPGFMCQGGDFTRHNGTGGKSIYGEKFEDENFILKHTGPGILSMANAGPNTNGSQFFICTAKTEWLDGKHVVFGKVKEGMNIVEAMERFGSRNGKTSKKITIADCGQLE	106	AGPNTNG	7
breast	-141	1336572	FALSE	High	Sequest HT (D2)	Unambiguous	[K].hTGPGILSMANAGPNTnGSQFFIcTAk.[T]	P62937108	N-Term(TMT6plex); N17(Deamidated); C24(Carbamidomethyl); K27(TMT6plex)	hTGPGILSMANAGPNTnGSQFFIcTAk	1	0	3	1084.22	3250.65	3250.64	2.27	0.00246					P62937	Peptidyl-prolyl cis-trans isomerase A (PPIase A) (EC 5.2.1.8) (Cyclophilin A) (Cyclosporin A-binding protein) (Rotamase A) [Cleaved into: Peptidyl-prolyl cis-trans isomerase A, N-terminally processed]	PPIA CYPA	n	165	MVNPTVFFDIAVDGEPLGRVSFELFADKVPKTAENFRALSTGEKGFGYKGSCFHRIIPGFMCQGGDFTRHNGTGGKSIYGEKFEDENFILKHTGPGILSMANAGPNTNGSQFFICTAKTEWLDGKHVVFGKVKEGMNIVEAMERFGSRNGKTSKKITIADCGQLE	108	PNTNGSQ	7
breast	-132	1964597	FALSE	High	Sequest HT (A2)	Unambiguous	[K].fEDEnFILk.[H]	P6293787	N-Term(TMT6plex); N5(Deamidated); K9(TMT6plex)	fEDEnFILk	1	0	2	807.446	1613.89	1613.88	1.74	0.0014					P62937	Peptidyl-prolyl cis-trans isomerase A (PPIase A) (EC 5.2.1.8) (Cyclophilin A) (Cyclosporin A-binding protein) (Rotamase A) [Cleaved into: Peptidyl-prolyl cis-trans isomerase A, N-terminally processed]	PPIA CYPA	n	165	MVNPTVFFDIAVDGEPLGRVSFELFADKVPKTAENFRALSTGEKGFGYKGSCFHRIIPGFMCQGGDFTRHNGTGGKSIYGEKFEDENFILKHTGPGILSMANAGPNTNGSQFFICTAKTEWLDGKHVVFGKVKEGMNIVEAMERFGSRNGKTSKKITIADCGQLE	87	EDENFIL	7
breast	-141	2543332	FALSE	High	Sequest HT (D2)	Unambiguous	[K].hTGPGILSmANAGPNTnGSQFFIcTAk.[T]	P62937108	N-Term(TMT6plex); M9(Oxidation); N17(Deamidated); C24(Carbamidomethyl); K27(TMT6plex)	hTGPGILSmANAGPNTnGSQFFIcTAk	1	0	3	1089.55	3266.65	3266.63	4.57	0.00498					P62937	Peptidyl-prolyl cis-trans isomerase A (PPIase A) (EC 5.2.1.8) (Cyclophilin A) (Cyclosporin A-binding protein) (Rotamase A) [Cleaved into: Peptidyl-prolyl cis-trans isomerase A, N-terminally processed]	PPIA CYPA	n	165	MVNPTVFFDIAVDGEPLGRVSFELFADKVPKTAENFRALSTGEKGFGYKGSCFHRIIPGFMCQGGDFTRHNGTGGKSIYGEKFEDENFILKHTGPGILSMANAGPNTNGSQFFICTAKTEWLDGKHVVFGKVKEGMNIVEAMERFGSRNGKTSKKITIADCGQLE	108	PNTNGSQ	7
breast	-141	7290399	FALSE	High	Sequest HT (D2)	Unambiguous	[K].hTGPGILSmANAGPNTnGSQFFIcTAk.[T]	P62937108	N-Term(TMT6plex); M9(Oxidation); N17(Deamidated); C24(Carbamidomethyl); K27(TMT6plex)	hTGPGILSmANAGPNTnGSQFFIcTAk	1	0	3	1089.55	3266.63	3266.63	-0.03	-3e-05					P62937	Peptidyl-prolyl cis-trans isomerase A (PPIase A) (EC 5.2.1.8) (Cyclophilin A) (Cyclosporin A-binding protein) (Rotamase A) [Cleaved into: Peptidyl-prolyl cis-trans isomerase A, N-terminally processed]	PPIA CYPA	n	165	MVNPTVFFDIAVDGEPLGRVSFELFADKVPKTAENFRALSTGEKGFGYKGSCFHRIIPGFMCQGGDFTRHNGTGGKSIYGEKFEDENFILKHTGPGILSMANAGPNTNGSQFFICTAKTEWLDGKHVVFGKVKEGMNIVEAMERFGSRNGKTSKKITIADCGQLE	108	PNTNGSQ	7
breast	-138	3288463	FALSE	High	Sequest HT (C2)	Unambiguous	[K].hTGPGILSmAnAGPNTNGSQFFIcTAk.[T]	P62937102	N-Term(TMT6plex); M9(Oxidation); N11(Deamidated); C24(Carbamidomethyl); K27(TMT6plex)	hTGPGILSmAnAGPNTNGSQFFIcTAk	1	0	3	1089.56	3266.66	3266.63	9.09	0.0099					P62937	Peptidyl-prolyl cis-trans isomerase A (PPIase A) (EC 5.2.1.8) (Cyclophilin A) (Cyclosporin A-binding protein) (Rotamase A) [Cleaved into: Peptidyl-prolyl cis-trans isomerase A, N-terminally processed]	PPIA CYPA	n	165	MVNPTVFFDIAVDGEPLGRVSFELFADKVPKTAENFRALSTGEKGFGYKGSCFHRIIPGFMCQGGDFTRHNGTGGKSIYGEKFEDENFILKHTGPGILSMANAGPNTNGSQFFICTAKTEWLDGKHVVFGKVKEGMNIVEAMERFGSRNGKTSKKITIADCGQLE	102	SMANAGP	7
breast	-141	10118578	FALSE	High	Sequest HT (D2)	Unambiguous	[K].hTGPGILSmAnAGPNTNGSQFFIcTAk.[T]	P62937102	N-Term(TMT6plex); M9(Oxidation); N11(Deamidated); C24(Carbamidomethyl); K27(TMT6plex)	hTGPGILSmAnAGPNTNGSQFFIcTAk	1	0	3	1089.56	3266.65	3266.63	6.32	0.00688					P62937	Peptidyl-prolyl cis-trans isomerase A (PPIase A) (EC 5.2.1.8) (Cyclophilin A) (Cyclosporin A-binding protein) (Rotamase A) [Cleaved into: Peptidyl-prolyl cis-trans isomerase A, N-terminally processed]	PPIA CYPA	n	165	MVNPTVFFDIAVDGEPLGRVSFELFADKVPKTAENFRALSTGEKGFGYKGSCFHRIIPGFMCQGGDFTRHNGTGGKSIYGEKFEDENFILKHTGPGILSMANAGPNTNGSQFFICTAKTEWLDGKHVVFGKVKEGMNIVEAMERFGSRNGKTSKKITIADCGQLE	102	SMANAGP	7
breast	-132	4487853	FALSE	High	Sequest HT (A2)	Unambiguous	[K].hTGPGILSmANAGPNTnGSQFFIcTAk.[T]	P62937108	N-Term(TMT6plex); M9(Oxidation); N17(Deamidated); C24(Carbamidomethyl); K27(TMT6plex)	hTGPGILSmANAGPNTnGSQFFIcTAk	1	0	3	1089.55	3266.65	3266.63	4.3	0.00468					P62937	Peptidyl-prolyl cis-trans isomerase A (PPIase A) (EC 5.2.1.8) (Cyclophilin A) (Cyclosporin A-binding protein) (Rotamase A) [Cleaved into: Peptidyl-prolyl cis-trans isomerase A, N-terminally processed]	PPIA CYPA	n	165	MVNPTVFFDIAVDGEPLGRVSFELFADKVPKTAENFRALSTGEKGFGYKGSCFHRIIPGFMCQGGDFTRHNGTGGKSIYGEKFEDENFILKHTGPGILSMANAGPNTNGSQFFICTAKTEWLDGKHVVFGKVKEGMNIVEAMERFGSRNGKTSKKITIADCGQLE	108	PNTNGSQ	7
breast	-141	10704510	FALSE	High	Sequest HT (D2)	Unambiguous	[K].hTGPGILSMANAGPNTnGSQFFIcTAk.[T]	P62937108	N-Term(TMT6plex); N17(Deamidated); C24(Carbamidomethyl); K27(TMT6plex)	hTGPGILSMANAGPNTnGSQFFIcTAk	1	0	3	1084.22	3250.64	3250.64	1.22	0.00132					P62937	Peptidyl-prolyl cis-trans isomerase A (PPIase A) (EC 5.2.1.8) (Cyclophilin A) (Cyclosporin A-binding protein) (Rotamase A) [Cleaved into: Peptidyl-prolyl cis-trans isomerase A, N-terminally processed]	PPIA CYPA	n	165	MVNPTVFFDIAVDGEPLGRVSFELFADKVPKTAENFRALSTGEKGFGYKGSCFHRIIPGFMCQGGDFTRHNGTGGKSIYGEKFEDENFILKHTGPGILSMANAGPNTNGSQFFICTAKTEWLDGKHVVFGKVKEGMNIVEAMERFGSRNGKTSKKITIADCGQLE	108	PNTNGSQ	7
breast	-138	8175579	FALSE	High	Sequest HT (C2)	Unambiguous	[K].hTGPGILSMAnAGPNTNGSQFFIcTAk.[T]	P62937102	N-Term(TMT6plex); N11(Deamidated); C24(Carbamidomethyl); K27(TMT6plex)	hTGPGILSMAnAGPNTNGSQFFIcTAk	1	0	4	813.419	3250.66	3250.64	5.13	0.00417					P62937	Peptidyl-prolyl cis-trans isomerase A (PPIase A) (EC 5.2.1.8) (Cyclophilin A) (Cyclosporin A-binding protein) (Rotamase A) [Cleaved into: Peptidyl-prolyl cis-trans isomerase A, N-terminally processed]	PPIA CYPA	n	165	MVNPTVFFDIAVDGEPLGRVSFELFADKVPKTAENFRALSTGEKGFGYKGSCFHRIIPGFMCQGGDFTRHNGTGGKSIYGEKFEDENFILKHTGPGILSMANAGPNTNGSQFFICTAKTEWLDGKHVVFGKVKEGMNIVEAMERFGSRNGKTSKKITIADCGQLE	102	SMANAGP	7
breast	-132	12297102	FALSE	High	Sequest HT (A2)	Unambiguous	[K].hTGPGILSMANAGPNTnGSQFFIcTAk.[T]	P62937108	N-Term(TMT6plex); N17(Deamidated); C24(Carbamidomethyl); K27(TMT6plex)	hTGPGILSMANAGPNTnGSQFFIcTAk	1	0	3	1084.22	3250.64	3250.64	0.78	0.00085					P62937	Peptidyl-prolyl cis-trans isomerase A (PPIase A) (EC 5.2.1.8) (Cyclophilin A) (Cyclosporin A-binding protein) (Rotamase A) [Cleaved into: Peptidyl-prolyl cis-trans isomerase A, N-terminally processed]	PPIA CYPA	n	165	MVNPTVFFDIAVDGEPLGRVSFELFADKVPKTAENFRALSTGEKGFGYKGSCFHRIIPGFMCQGGDFTRHNGTGGKSIYGEKFEDENFILKHTGPGILSMANAGPNTNGSQFFICTAKTEWLDGKHVVFGKVKEGMNIVEAMERFGSRNGKTSKKITIADCGQLE	108	PNTNGSQ	7
breast	-135	5333198	FALSE	High	Sequest HT (B2)	Unambiguous	[K].hTGPGILSmAnAGPNTNGSQFFIcTAk.[T]	P62937102	N-Term(TMT6plex); M9(Oxidation); N11(Deamidated); C24(Carbamidomethyl); K27(TMT6plex)	hTGPGILSmAnAGPNTNGSQFFIcTAk	1	0	3	1089.56	3266.66	3266.63	7.85	0.00855					P62937	Peptidyl-prolyl cis-trans isomerase A (PPIase A) (EC 5.2.1.8) (Cyclophilin A) (Cyclosporin A-binding protein) (Rotamase A) [Cleaved into: Peptidyl-prolyl cis-trans isomerase A, N-terminally processed]	PPIA CYPA	n	165	MVNPTVFFDIAVDGEPLGRVSFELFADKVPKTAENFRALSTGEKGFGYKGSCFHRIIPGFMCQGGDFTRHNGTGGKSIYGEKFEDENFILKHTGPGILSMANAGPNTNGSQFFICTAKTEWLDGKHVVFGKVKEGMNIVEAMERFGSRNGKTSKKITIADCGQLE	102	SMANAGP	7
breast	-138	9957171	FALSE	High	Sequest HT (C2)	Unambiguous	[K].hTGPGILSmANAGPNTnGSQFFIcTAk.[T]	P62937108	N-Term(TMT6plex); M9(Oxidation); N17(Deamidated); C24(Carbamidomethyl); K27(TMT6plex)	hTGPGILSmANAGPNTnGSQFFIcTAk	1	0	3	1089.56	3266.66	3266.63	9.36	0.01019					P62937	Peptidyl-prolyl cis-trans isomerase A (PPIase A) (EC 5.2.1.8) (Cyclophilin A) (Cyclosporin A-binding protein) (Rotamase A) [Cleaved into: Peptidyl-prolyl cis-trans isomerase A, N-terminally processed]	PPIA CYPA	n	165	MVNPTVFFDIAVDGEPLGRVSFELFADKVPKTAENFRALSTGEKGFGYKGSCFHRIIPGFMCQGGDFTRHNGTGGKSIYGEKFEDENFILKHTGPGILSMANAGPNTNGSQFFICTAKTEWLDGKHVVFGKVKEGMNIVEAMERFGSRNGKTSKKITIADCGQLE	108	PNTNGSQ	7
breast	-141	10696795	FALSE	High	Sequest HT (D2)	Unambiguous	[K].hTGPGILSMANAGPnTNGSQFFIcTAk.[T]	P62937106	N-Term(TMT6plex); N15(Deamidated); C24(Carbamidomethyl); K27(TMT6plex)	hTGPGILSMANAGPnTNGSQFFIcTAk	1	0	3	1084.22	3250.66	3250.64	5.95	0.00645					P62937	Peptidyl-prolyl cis-trans isomerase A (PPIase A) (EC 5.2.1.8) (Cyclophilin A) (Cyclosporin A-binding protein) (Rotamase A) [Cleaved into: Peptidyl-prolyl cis-trans isomerase A, N-terminally processed]	PPIA CYPA	n	165	MVNPTVFFDIAVDGEPLGRVSFELFADKVPKTAENFRALSTGEKGFGYKGSCFHRIIPGFMCQGGDFTRHNGTGGKSIYGEKFEDENFILKHTGPGILSMANAGPNTNGSQFFICTAKTEWLDGKHVVFGKVKEGMNIVEAMERFGSRNGKTSKKITIADCGQLE	106	AGPNTNG	7
breast	-141	1053958	FALSE	High	Sequest HT (D2)	Unambiguous	[K].hTGPGILSMANAGPNTnGSQFFIcTAk.[T]	P62937108	N-Term(TMT6plex); N17(Deamidated); C24(Carbamidomethyl); K27(TMT6plex)	hTGPGILSMANAGPNTnGSQFFIcTAk	1	0	3	1084.22	3250.64	3250.64	1.49	0.00162					P62937	Peptidyl-prolyl cis-trans isomerase A (PPIase A) (EC 5.2.1.8) (Cyclophilin A) (Cyclosporin A-binding protein) (Rotamase A) [Cleaved into: Peptidyl-prolyl cis-trans isomerase A, N-terminally processed]	PPIA CYPA	n	165	MVNPTVFFDIAVDGEPLGRVSFELFADKVPKTAENFRALSTGEKGFGYKGSCFHRIIPGFMCQGGDFTRHNGTGGKSIYGEKFEDENFILKHTGPGILSMANAGPNTNGSQFFICTAKTEWLDGKHVVFGKVKEGMNIVEAMERFGSRNGKTSKKITIADCGQLE	108	PNTNGSQ	7
breast	-132	13721018	FALSE	High	Sequest HT (A2)	Unambiguous	[K].hTGPGILSmANAGPNTnGSQFFIcTAk.[T]	P62937108	N-Term(TMT6plex); M9(Oxidation); N17(Deamidated); C24(Carbamidomethyl); K27(TMT6plex)	hTGPGILSmANAGPNTnGSQFFIcTAk	1	0	3	1089.56	3266.66	3266.63	8.57	0.00933					P62937	Peptidyl-prolyl cis-trans isomerase A (PPIase A) (EC 5.2.1.8) (Cyclophilin A) (Cyclosporin A-binding protein) (Rotamase A) [Cleaved into: Peptidyl-prolyl cis-trans isomerase A, N-terminally processed]	PPIA CYPA	n	165	MVNPTVFFDIAVDGEPLGRVSFELFADKVPKTAENFRALSTGEKGFGYKGSCFHRIIPGFMCQGGDFTRHNGTGGKSIYGEKFEDENFILKHTGPGILSMANAGPNTNGSQFFICTAKTEWLDGKHVVFGKVKEGMNIVEAMERFGSRNGKTSKKITIADCGQLE	108	PNTNGSQ	7
breast	-132	13191746	FALSE	High	Sequest HT (A2)	Unambiguous	[K].hTGPGILSmANAGPNTnGSQFFIcTAk.[T]	P62937108	N-Term(TMT6plex); M9(Oxidation); N17(Deamidated); C24(Carbamidomethyl); K27(TMT6plex)	hTGPGILSmANAGPNTnGSQFFIcTAk	1	0	4	817.417	3266.65	3266.63	4.16	0.0034					P62937	Peptidyl-prolyl cis-trans isomerase A (PPIase A) (EC 5.2.1.8) (Cyclophilin A) (Cyclosporin A-binding protein) (Rotamase A) [Cleaved into: Peptidyl-prolyl cis-trans isomerase A, N-terminally processed]	PPIA CYPA	n	165	MVNPTVFFDIAVDGEPLGRVSFELFADKVPKTAENFRALSTGEKGFGYKGSCFHRIIPGFMCQGGDFTRHNGTGGKSIYGEKFEDENFILKHTGPGILSMANAGPNTNGSQFFICTAKTEWLDGKHVVFGKVKEGMNIVEAMERFGSRNGKTSKKITIADCGQLE	108	PNTNGSQ	7
breast	-132	2841054	FALSE	High	Sequest HT (A2)	Unambiguous	[K].hTGPGILSMANAGPNTnGSQFFIcTAk.[T]	P62937108	N-Term(TMT6plex); N17(Deamidated); C24(Carbamidomethyl); K27(TMT6plex)	hTGPGILSMANAGPNTnGSQFFIcTAk	1	0	3	1084.22	3250.65	3250.64	2.16	0.00234					P62937	Peptidyl-prolyl cis-trans isomerase A (PPIase A) (EC 5.2.1.8) (Cyclophilin A) (Cyclosporin A-binding protein) (Rotamase A) [Cleaved into: Peptidyl-prolyl cis-trans isomerase A, N-terminally processed]	PPIA CYPA	n	165	MVNPTVFFDIAVDGEPLGRVSFELFADKVPKTAENFRALSTGEKGFGYKGSCFHRIIPGFMCQGGDFTRHNGTGGKSIYGEKFEDENFILKHTGPGILSMANAGPNTNGSQFFICTAKTEWLDGKHVVFGKVKEGMNIVEAMERFGSRNGKTSKKITIADCGQLE	108	PNTNGSQ	7
breast	-135	3290734	FALSE	High	Sequest HT (B2)	Unambiguous	[K].fEDEnFILk.[H]	P6293787	N-Term(TMT6plex); N5(Deamidated); K9(TMT6plex)	fEDEnFILk	1	0	2	807.448	1613.89	1613.88	3.38	0.00272					P62937	Peptidyl-prolyl cis-trans isomerase A (PPIase A) (EC 5.2.1.8) (Cyclophilin A) (Cyclosporin A-binding protein) (Rotamase A) [Cleaved into: Peptidyl-prolyl cis-trans isomerase A, N-terminally processed]	PPIA CYPA	n	165	MVNPTVFFDIAVDGEPLGRVSFELFADKVPKTAENFRALSTGEKGFGYKGSCFHRIIPGFMCQGGDFTRHNGTGGKSIYGEKFEDENFILKHTGPGILSMANAGPNTNGSQFFICTAKTEWLDGKHVVFGKVKEGMNIVEAMERFGSRNGKTSKKITIADCGQLE	87	EDENFIL	7
breast	-138	6738496	FALSE	High	Sequest HT (C2)	Unambiguous	[K].hTGPGILSMANAGPnTNGSQFFIcTAk.[T]	P62937106	N-Term(TMT6plex); N15(Deamidated); C24(Carbamidomethyl); K27(TMT6plex)	hTGPGILSMANAGPnTNGSQFFIcTAk	1	0	4	813.419	3250.65	3250.64	4.46	0.00362					P62937	Peptidyl-prolyl cis-trans isomerase A (PPIase A) (EC 5.2.1.8) (Cyclophilin A) (Cyclosporin A-binding protein) (Rotamase A) [Cleaved into: Peptidyl-prolyl cis-trans isomerase A, N-terminally processed]	PPIA CYPA	n	165	MVNPTVFFDIAVDGEPLGRVSFELFADKVPKTAENFRALSTGEKGFGYKGSCFHRIIPGFMCQGGDFTRHNGTGGKSIYGEKFEDENFILKHTGPGILSMANAGPNTNGSQFFICTAKTEWLDGKHVVFGKVKEGMNIVEAMERFGSRNGKTSKKITIADCGQLE	106	AGPNTNG	7
breast	-141	1340789	FALSE	High	Sequest HT (D2)	Unambiguous	[K].hTGPGILSmANAGPNTnGSQFFIcTAk.[T]	P62937108	N-Term(TMT6plex); M9(Oxidation); N17(Deamidated); C24(Carbamidomethyl); K27(TMT6plex)	hTGPGILSmANAGPNTnGSQFFIcTAk	1	0	3	1089.55	3266.64	3266.63	2.84	0.00309					P62937	Peptidyl-prolyl cis-trans isomerase A (PPIase A) (EC 5.2.1.8) (Cyclophilin A) (Cyclosporin A-binding protein) (Rotamase A) [Cleaved into: Peptidyl-prolyl cis-trans isomerase A, N-terminally processed]	PPIA CYPA	n	165	MVNPTVFFDIAVDGEPLGRVSFELFADKVPKTAENFRALSTGEKGFGYKGSCFHRIIPGFMCQGGDFTRHNGTGGKSIYGEKFEDENFILKHTGPGILSMANAGPNTNGSQFFICTAKTEWLDGKHVVFGKVKEGMNIVEAMERFGSRNGKTSKKITIADCGQLE	108	PNTNGSQ	7
breast	-138	9969036	FALSE	High	Sequest HT (C2)	Unambiguous	[K].hTGPGILSmANAGPnTNGSQFFIcTAk.[T]	P62937106	N-Term(TMT6plex); M9(Oxidation); N15(Deamidated); C24(Carbamidomethyl); K27(TMT6plex)	hTGPGILSmANAGPnTNGSQFFIcTAk	1	0	3	1089.56	3266.65	3266.63	5.55	0.00604					P62937	Peptidyl-prolyl cis-trans isomerase A (PPIase A) (EC 5.2.1.8) (Cyclophilin A) (Cyclosporin A-binding protein) (Rotamase A) [Cleaved into: Peptidyl-prolyl cis-trans isomerase A, N-terminally processed]	PPIA CYPA	n	165	MVNPTVFFDIAVDGEPLGRVSFELFADKVPKTAENFRALSTGEKGFGYKGSCFHRIIPGFMCQGGDFTRHNGTGGKSIYGEKFEDENFILKHTGPGILSMANAGPNTNGSQFFICTAKTEWLDGKHVVFGKVKEGMNIVEAMERFGSRNGKTSKKITIADCGQLE	106	AGPNTNG	7
breast	-138	709529	FALSE	High	Sequest HT (C2)	Unambiguous	[K].hTGPGILSmANAGPNTnGSQFFIcTAk.[T]	P62937108	N-Term(TMT6plex); M9(Oxidation); N17(Deamidated); C24(Carbamidomethyl); K27(TMT6plex)	hTGPGILSmANAGPNTnGSQFFIcTAk	1	0	4	817.407	3266.61	3266.63	-8.82	-0.0072					P62937	Peptidyl-prolyl cis-trans isomerase A (PPIase A) (EC 5.2.1.8) (Cyclophilin A) (Cyclosporin A-binding protein) (Rotamase A) [Cleaved into: Peptidyl-prolyl cis-trans isomerase A, N-terminally processed]	PPIA CYPA	n	165	MVNPTVFFDIAVDGEPLGRVSFELFADKVPKTAENFRALSTGEKGFGYKGSCFHRIIPGFMCQGGDFTRHNGTGGKSIYGEKFEDENFILKHTGPGILSMANAGPNTNGSQFFICTAKTEWLDGKHVVFGKVKEGMNIVEAMERFGSRNGKTSKKITIADCGQLE	108	PNTNGSQ	7
breast	-135	10960489	FALSE	High	Sequest HT (B2)	Unambiguous	[K].hTGPGILSMANAGPNTnGSQFFIcTAk.[T]	P62937108	N-Term(TMT6plex); N17(Deamidated); C24(Carbamidomethyl); K27(TMT6plex)	hTGPGILSMANAGPNTnGSQFFIcTAk	1	0	3	1084.22	3250.64	3250.64	-0.65	-0.0007					P62937	Peptidyl-prolyl cis-trans isomerase A (PPIase A) (EC 5.2.1.8) (Cyclophilin A) (Cyclosporin A-binding protein) (Rotamase A) [Cleaved into: Peptidyl-prolyl cis-trans isomerase A, N-terminally processed]	PPIA CYPA	n	165	MVNPTVFFDIAVDGEPLGRVSFELFADKVPKTAENFRALSTGEKGFGYKGSCFHRIIPGFMCQGGDFTRHNGTGGKSIYGEKFEDENFILKHTGPGILSMANAGPNTNGSQFFICTAKTEWLDGKHVVFGKVKEGMNIVEAMERFGSRNGKTSKKITIADCGQLE	108	PNTNGSQ	7
breast	-135	4102376	FALSE	High	Sequest HT (B2)	Unambiguous	[K].hTGPGILSmANAGPnTNGSQFFIcTAk.[T]	P62937106	N-Term(TMT6plex); M9(Oxidation); N15(Deamidated); C24(Carbamidomethyl); K27(TMT6plex)	hTGPGILSmANAGPnTNGSQFFIcTAk	1	0	4	817.42	3266.66	3266.63	7.24	0.00592					P62937	Peptidyl-prolyl cis-trans isomerase A (PPIase A) (EC 5.2.1.8) (Cyclophilin A) (Cyclosporin A-binding protein) (Rotamase A) [Cleaved into: Peptidyl-prolyl cis-trans isomerase A, N-terminally processed]	PPIA CYPA	n	165	MVNPTVFFDIAVDGEPLGRVSFELFADKVPKTAENFRALSTGEKGFGYKGSCFHRIIPGFMCQGGDFTRHNGTGGKSIYGEKFEDENFILKHTGPGILSMANAGPNTNGSQFFICTAKTEWLDGKHVVFGKVKEGMNIVEAMERFGSRNGKTSKKITIADCGQLE	106	AGPNTNG	7
breast	-138	709719	FALSE	High	Sequest HT (C2)	Unambiguous	[K].hTGPGILSmANAGPNTnGSQFFIcTAk.[T]	P62937108	N-Term(TMT6plex); M9(Oxidation); N17(Deamidated); C24(Carbamidomethyl); K27(TMT6plex)	hTGPGILSmANAGPNTnGSQFFIcTAk	1	0	3	1089.55	3266.64	3266.63	1.33	0.00145					P62937	Peptidyl-prolyl cis-trans isomerase A (PPIase A) (EC 5.2.1.8) (Cyclophilin A) (Cyclosporin A-binding protein) (Rotamase A) [Cleaved into: Peptidyl-prolyl cis-trans isomerase A, N-terminally processed]	PPIA CYPA	n	165	MVNPTVFFDIAVDGEPLGRVSFELFADKVPKTAENFRALSTGEKGFGYKGSCFHRIIPGFMCQGGDFTRHNGTGGKSIYGEKFEDENFILKHTGPGILSMANAGPNTNGSQFFICTAKTEWLDGKHVVFGKVKEGMNIVEAMERFGSRNGKTSKKITIADCGQLE	108	PNTNGSQ	7
breast	-141	10701142	FALSE	High	Sequest HT (D2)	Unambiguous	[K].hTGPGILSMANAGPNTnGSQFFIcTAk.[T]	P62937108	N-Term(TMT6plex); N17(Deamidated); C24(Carbamidomethyl); K27(TMT6plex)	hTGPGILSMANAGPNTnGSQFFIcTAk	1	0	3	1084.22	3250.64	3250.64	1.56	0.00169					P62937	Peptidyl-prolyl cis-trans isomerase A (PPIase A) (EC 5.2.1.8) (Cyclophilin A) (Cyclosporin A-binding protein) (Rotamase A) [Cleaved into: Peptidyl-prolyl cis-trans isomerase A, N-terminally processed]	PPIA CYPA	n	165	MVNPTVFFDIAVDGEPLGRVSFELFADKVPKTAENFRALSTGEKGFGYKGSCFHRIIPGFMCQGGDFTRHNGTGGKSIYGEKFEDENFILKHTGPGILSMANAGPNTNGSQFFICTAKTEWLDGKHVVFGKVKEGMNIVEAMERFGSRNGKTSKKITIADCGQLE	108	PNTNGSQ	7
breast	-141	10392381	FALSE	High	Sequest HT (D2)	Unambiguous	[K].hTGPGILSmANAGPnTNGSQFFIcTAk.[T]	P62937106	N-Term(TMT6plex); M9(Oxidation); N15(Deamidated); C24(Carbamidomethyl); K27(TMT6plex)	hTGPGILSmANAGPnTNGSQFFIcTAk	1	0	3	1089.56	3266.66	3266.63	9.45	0.01029					P62937	Peptidyl-prolyl cis-trans isomerase A (PPIase A) (EC 5.2.1.8) (Cyclophilin A) (Cyclosporin A-binding protein) (Rotamase A) [Cleaved into: Peptidyl-prolyl cis-trans isomerase A, N-terminally processed]	PPIA CYPA	n	165	MVNPTVFFDIAVDGEPLGRVSFELFADKVPKTAENFRALSTGEKGFGYKGSCFHRIIPGFMCQGGDFTRHNGTGGKSIYGEKFEDENFILKHTGPGILSMANAGPNTNGSQFFICTAKTEWLDGKHVVFGKVKEGMNIVEAMERFGSRNGKTSKKITIADCGQLE	106	AGPNTNG	7
breast	-135	14677236	FALSE	High	Sequest HT (B2)	Unambiguous	[K].eGMnIVEAMER.[F]	P62937137	N-Term(TMT6plex); N4(Deamidated)	eGMnIVEAMER	1	0	2	754.868	1508.73	1508.73	0.02	1e-05					P62937	Peptidyl-prolyl cis-trans isomerase A (PPIase A) (EC 5.2.1.8) (Cyclophilin A) (Cyclosporin A-binding protein) (Rotamase A) [Cleaved into: Peptidyl-prolyl cis-trans isomerase A, N-terminally processed]	PPIA CYPA	n	165	MVNPTVFFDIAVDGEPLGRVSFELFADKVPKTAENFRALSTGEKGFGYKGSCFHRIIPGFMCQGGDFTRHNGTGGKSIYGEKFEDENFILKHTGPGILSMANAGPNTNGSQFFICTAKTEWLDGKHVVFGKVKEGMNIVEAMERFGSRNGKTSKKITIADCGQLE	137	EGMNIVE	7
breast	-138	3840530	FALSE	High	Sequest HT (C2)	Unambiguous	[K].hTGPGILSmAnAGPNTNGSQFFIcTAk.[T]	P62937102	N-Term(TMT6plex); M9(Oxidation); N11(Deamidated); C24(Carbamidomethyl); K27(TMT6plex)	hTGPGILSmAnAGPNTNGSQFFIcTAk	1	0	3	1089.56	3266.66	3266.63	8.39	0.00913					P62937	Peptidyl-prolyl cis-trans isomerase A (PPIase A) (EC 5.2.1.8) (Cyclophilin A) (Cyclosporin A-binding protein) (Rotamase A) [Cleaved into: Peptidyl-prolyl cis-trans isomerase A, N-terminally processed]	PPIA CYPA	n	165	MVNPTVFFDIAVDGEPLGRVSFELFADKVPKTAENFRALSTGEKGFGYKGSCFHRIIPGFMCQGGDFTRHNGTGGKSIYGEKFEDENFILKHTGPGILSMANAGPNTNGSQFFICTAKTEWLDGKHVVFGKVKEGMNIVEAMERFGSRNGKTSKKITIADCGQLE	102	SMANAGP	7
breast	-132	12297232	FALSE	High	Sequest HT (A2)	Unambiguous	[K].hTGPGILSMANAGPnTnGSQFFIcTAk.[T]	P62937106	N-Term(TMT6plex); N15(Deamidated); N17(Deamidated); C24(Carbamidomethyl); K27(TMT6plex)	hTGPGILSMANAGPnTnGSQFFIcTAk	1	0	2	1626.33	3251.65	3251.62	7.22	0.01174					P62937	Peptidyl-prolyl cis-trans isomerase A (PPIase A) (EC 5.2.1.8) (Cyclophilin A) (Cyclosporin A-binding protein) (Rotamase A) [Cleaved into: Peptidyl-prolyl cis-trans isomerase A, N-terminally processed]	PPIA CYPA	n	165	MVNPTVFFDIAVDGEPLGRVSFELFADKVPKTAENFRALSTGEKGFGYKGSCFHRIIPGFMCQGGDFTRHNGTGGKSIYGEKFEDENFILKHTGPGILSMANAGPNTNGSQFFICTAKTEWLDGKHVVFGKVKEGMNIVEAMERFGSRNGKTSKKITIADCGQLE	106	AGPNTNG	7
breast	-138	15201944	FALSE	High	Sequest HT (C2)	Unambiguous	[K].fEDEnFILk.[H]	P6293787	N-Term(TMT6plex); N5(Deamidated); K9(TMT6plex)	fEDEnFILk	1	0	2	807.447	1613.89	1613.88	2.45	0.00197					P62937	Peptidyl-prolyl cis-trans isomerase A (PPIase A) (EC 5.2.1.8) (Cyclophilin A) (Cyclosporin A-binding protein) (Rotamase A) [Cleaved into: Peptidyl-prolyl cis-trans isomerase A, N-terminally processed]	PPIA CYPA	n	165	MVNPTVFFDIAVDGEPLGRVSFELFADKVPKTAENFRALSTGEKGFGYKGSCFHRIIPGFMCQGGDFTRHNGTGGKSIYGEKFEDENFILKHTGPGILSMANAGPNTNGSQFFICTAKTEWLDGKHVVFGKVKEGMNIVEAMERFGSRNGKTSKKITIADCGQLE	87	EDENFIL	7
breast	-135	12447040	FALSE	High	Sequest HT (B2)	Unambiguous	[K].hTGPGILSMANAGPNTnGSQFFIcTAk.[T]	P62937108	N-Term(TMT6plex); N17(Deamidated); C24(Carbamidomethyl); K27(TMT6plex)	hTGPGILSMANAGPNTnGSQFFIcTAk	1	0	3	1084.23	3250.67	3250.64	8.32	0.00902					P62937	Peptidyl-prolyl cis-trans isomerase A (PPIase A) (EC 5.2.1.8) (Cyclophilin A) (Cyclosporin A-binding protein) (Rotamase A) [Cleaved into: Peptidyl-prolyl cis-trans isomerase A, N-terminally processed]	PPIA CYPA	n	165	MVNPTVFFDIAVDGEPLGRVSFELFADKVPKTAENFRALSTGEKGFGYKGSCFHRIIPGFMCQGGDFTRHNGTGGKSIYGEKFEDENFILKHTGPGILSMANAGPNTNGSQFFICTAKTEWLDGKHVVFGKVKEGMNIVEAMERFGSRNGKTSKKITIADCGQLE	108	PNTNGSQ	7
breast	-141	2837048	FALSE	High	Sequest HT (D2)	Unambiguous	[K].hTGPGILSMANAGPnTNGSQFFIcTAk.[T]	P62937106	N-Term(TMT6plex); N15(Deamidated); C24(Carbamidomethyl); K27(TMT6plex)	hTGPGILSMANAGPnTNGSQFFIcTAk	1	0	2	1625.84	3250.66	3250.64	7.45	0.0121					P62937	Peptidyl-prolyl cis-trans isomerase A (PPIase A) (EC 5.2.1.8) (Cyclophilin A) (Cyclosporin A-binding protein) (Rotamase A) [Cleaved into: Peptidyl-prolyl cis-trans isomerase A, N-terminally processed]	PPIA CYPA	n	165	MVNPTVFFDIAVDGEPLGRVSFELFADKVPKTAENFRALSTGEKGFGYKGSCFHRIIPGFMCQGGDFTRHNGTGGKSIYGEKFEDENFILKHTGPGILSMANAGPNTNGSQFFICTAKTEWLDGKHVVFGKVKEGMNIVEAMERFGSRNGKTSKKITIADCGQLE	106	AGPNTNG	7
breast	-135	9516211	FALSE	High	Sequest HT (B2)	Unambiguous	[K].hTGPGILSmANAGPNTnGSQFFIcTAk.[T]	P62937108	N-Term(TMT6plex); M9(Oxidation); N17(Deamidated); C24(Carbamidomethyl); K27(TMT6plex)	hTGPGILSmANAGPNTnGSQFFIcTAk	1	0	4	817.412	3266.63	3266.63	-2.24	-0.00183					P62937	Peptidyl-prolyl cis-trans isomerase A (PPIase A) (EC 5.2.1.8) (Cyclophilin A) (Cyclosporin A-binding protein) (Rotamase A) [Cleaved into: Peptidyl-prolyl cis-trans isomerase A, N-terminally processed]	PPIA CYPA	n	165	MVNPTVFFDIAVDGEPLGRVSFELFADKVPKTAENFRALSTGEKGFGYKGSCFHRIIPGFMCQGGDFTRHNGTGGKSIYGEKFEDENFILKHTGPGILSMANAGPNTNGSQFFICTAKTEWLDGKHVVFGKVKEGMNIVEAMERFGSRNGKTSKKITIADCGQLE	108	PNTNGSQ	7
breast	-141	7595467	FALSE	High	Sequest HT (D2)	Unambiguous	[K].hTGPGILSmANAGPNTnGSQFFIcTAk.[T]	P62937108	N-Term(TMT6plex); M9(Oxidation); N17(Deamidated); C24(Carbamidomethyl); K27(TMT6plex)	hTGPGILSmANAGPNTnGSQFFIcTAk	1	0	3	1089.55	3266.65	3266.63	4.09	0.00446					P62937	Peptidyl-prolyl cis-trans isomerase A (PPIase A) (EC 5.2.1.8) (Cyclophilin A) (Cyclosporin A-binding protein) (Rotamase A) [Cleaved into: Peptidyl-prolyl cis-trans isomerase A, N-terminally processed]	PPIA CYPA	n	165	MVNPTVFFDIAVDGEPLGRVSFELFADKVPKTAENFRALSTGEKGFGYKGSCFHRIIPGFMCQGGDFTRHNGTGGKSIYGEKFEDENFILKHTGPGILSMANAGPNTNGSQFFICTAKTEWLDGKHVVFGKVKEGMNIVEAMERFGSRNGKTSKKITIADCGQLE	108	PNTNGSQ	7
breast	-132	12275121	FALSE	High	Sequest HT (A2)	Unambiguous	[K].hTGPGILSmANAGPnTNGSQFFIcTAk.[T]	P62937106	N-Term(TMT6plex); M9(Oxidation); N15(Deamidated); C24(Carbamidomethyl); K27(TMT6plex)	hTGPGILSmANAGPnTNGSQFFIcTAk	1	0	4	817.413	3266.63	3266.63	-1.05	-0.00086					P62937	Peptidyl-prolyl cis-trans isomerase A (PPIase A) (EC 5.2.1.8) (Cyclophilin A) (Cyclosporin A-binding protein) (Rotamase A) [Cleaved into: Peptidyl-prolyl cis-trans isomerase A, N-terminally processed]	PPIA CYPA	n	165	MVNPTVFFDIAVDGEPLGRVSFELFADKVPKTAENFRALSTGEKGFGYKGSCFHRIIPGFMCQGGDFTRHNGTGGKSIYGEKFEDENFILKHTGPGILSMANAGPNTNGSQFFICTAKTEWLDGKHVVFGKVKEGMNIVEAMERFGSRNGKTSKKITIADCGQLE	106	AGPNTNG	7
breast	-135	13744291	FALSE	High	Sequest HT (B2)	Unambiguous	[K].yYkVDEnGk.[I]	P62979111	N-Term(TMT6plex); K3(TMT6plex); N7(Deamidated); K9(TMT6plex)	yYkVDEnGk	1	1	3	602.008	1804.01	1804.01	-0.75	-0.00045					P62979	Ubiquitin-40S ribosomal protein S27a (Ubiquitin carboxyl extension protein 80) [Cleaved into: Ubiquitin; 40S ribosomal protein S27a (Small ribosomal subunit protein eS31)]	RPS27A UBA80 UBCEP1	n	156	MQIFVKTLTGKTITLEVEPSDTIENVKAKIQDKEGIPPDQQRLIFAGKQLEDGRTLSDYNIQKESTLHLVLRLRGGAKKRKKKSYTTPKKNKHKRKKVKLAVLKYYKVDENGKISRLRRECPSDECGAGVFMASHFDRHYCGKCCLTYCFNKPEDK	111	VDENGKI	7
breast	-135	16051666	FALSE	High	Sequest HT (B2)	Unambiguous	[K].yYkVDEnGk.[I]	P62979111	N-Term(TMT6plex); K3(TMT6plex); N7(Deamidated); K9(TMT6plex)	yYkVDEnGk	1	1	2	902.517	1804.03	1804.01	9.22	0.00832					P62979	Ubiquitin-40S ribosomal protein S27a (Ubiquitin carboxyl extension protein 80) [Cleaved into: Ubiquitin; 40S ribosomal protein S27a (Small ribosomal subunit protein eS31)]	RPS27A UBA80 UBCEP1	n	156	MQIFVKTLTGKTITLEVEPSDTIENVKAKIQDKEGIPPDQQRLIFAGKQLEDGRTLSDYNIQKESTLHLVLRLRGGAKKRKKKSYTTPKKNKHKRKKVKLAVLKYYKVDENGKISRLRRECPSDECGAGVFMASHFDRHYCGKCCLTYCFNKPEDK	111	VDENGKI	7
breast	-141	6299384	FALSE	High	Sequest HT (D2)	Unambiguous	[K].yYkVDEnGk.[I]	P62979111	N-Term(TMT6plex); K3(TMT6plex); N7(Deamidated); K9(TMT6plex)	yYkVDEnGk	1	1	3	602.014	1804.03	1804.01	9.67	0.00582					P62979	Ubiquitin-40S ribosomal protein S27a (Ubiquitin carboxyl extension protein 80) [Cleaved into: Ubiquitin; 40S ribosomal protein S27a (Small ribosomal subunit protein eS31)]	RPS27A UBA80 UBCEP1	n	156	MQIFVKTLTGKTITLEVEPSDTIENVKAKIQDKEGIPPDQQRLIFAGKQLEDGRTLSDYNIQKESTLHLVLRLRGGAKKRKKKSYTTPKKNKHKRKKVKLAVLKYYKVDENGKISRLRRECPSDECGAGVFMASHFDRHYCGKCCLTYCFNKPEDK	111	VDENGKI	7
breast	-132	10858873	FALSE	High	Sequest HT (A2)	Unambiguous	[K].ccLTYcFnkPEDk.[-]	P62979151	N-Term(TMT6plex); C1(Carbamidomethyl); C2(Carbamidomethyl); C6(Carbamidomethyl); N8(Deamidated); K9(TMT6plex); K13(TMT6plex)	ccLTYcFnkPEDk	1	0	3	808.41	2423.21	2423.2	5.57	0.0045					P62979	Ubiquitin-40S ribosomal protein S27a (Ubiquitin carboxyl extension protein 80) [Cleaved into: Ubiquitin; 40S ribosomal protein S27a (Small ribosomal subunit protein eS31)]	RPS27A UBA80 UBCEP1	n	156	MQIFVKTLTGKTITLEVEPSDTIENVKAKIQDKEGIPPDQQRLIFAGKQLEDGRTLSDYNIQKESTLHLVLRLRGGAKKRKKKSYTTPKKNKHKRKKVKLAVLKYYKVDENGKISRLRRECPSDECGAGVFMASHFDRHYCGKCCLTYCFNKPEDK	151	YCFNKPE	7
breast	-132	6530299	FALSE	High	Sequest HT (A2)	Unambiguous	[K].ccLTYcFnkPEDk.[-]	P62979151	N-Term(TMT6plex); C1(Carbamidomethyl); C2(Carbamidomethyl); C6(Carbamidomethyl); N8(Deamidated); K9(TMT6plex); K13(TMT6plex)	ccLTYcFnkPEDk	1	0	3	808.403	2423.2	2423.2	-2.55	-0.00206					P62979	Ubiquitin-40S ribosomal protein S27a (Ubiquitin carboxyl extension protein 80) [Cleaved into: Ubiquitin; 40S ribosomal protein S27a (Small ribosomal subunit protein eS31)]	RPS27A UBA80 UBCEP1	n	156	MQIFVKTLTGKTITLEVEPSDTIENVKAKIQDKEGIPPDQQRLIFAGKQLEDGRTLSDYNIQKESTLHLVLRLRGGAKKRKKKSYTTPKKNKHKRKKVKLAVLKYYKVDENGKISRLRRECPSDECGAGVFMASHFDRHYCGKCCLTYCFNKPEDK	151	YCFNKPE	7
breast	-138	7257854	FALSE	High	Sequest HT (C2)	Unambiguous	[K].ccLTYcFnkPEDk.[-]	P62979151	N-Term(TMT6plex); C1(Carbamidomethyl); C2(Carbamidomethyl); C6(Carbamidomethyl); N8(Deamidated); K9(TMT6plex); K13(TMT6plex)	ccLTYcFnkPEDk	1	0	2	1212.11	2423.22	2423.2	7.55	0.00914					P62979	Ubiquitin-40S ribosomal protein S27a (Ubiquitin carboxyl extension protein 80) [Cleaved into: Ubiquitin; 40S ribosomal protein S27a (Small ribosomal subunit protein eS31)]	RPS27A UBA80 UBCEP1	n	156	MQIFVKTLTGKTITLEVEPSDTIENVKAKIQDKEGIPPDQQRLIFAGKQLEDGRTLSDYNIQKESTLHLVLRLRGGAKKRKKKSYTTPKKNKHKRKKVKLAVLKYYKVDENGKISRLRRECPSDECGAGVFMASHFDRHYCGKCCLTYCFNKPEDK	151	YCFNKPE	7
breast	-135	5206369	FALSE	High	Sequest HT (B2)	Unambiguous	[K].cGHTnNLRPk.[K]	P62987119	N-Term(TMT6plex); C1(Carbamidomethyl); N5(Deamidated); K10(TMT6plex)	cGHTnNLRPk	1	0	4	414.732	1655.91	1655.91	-0.04	-2e-05					P62987	Ubiquitin-60S ribosomal protein L40 (CEP52) (Ubiquitin A-52 residue ribosomal protein fusion product 1) [Cleaved into: Ubiquitin; 60S ribosomal protein L40 (Large ribosomal subunit protein eL40)]	UBA52 UBCEP2	n	128	MQIFVKTLTGKTITLEVEPSDTIENVKAKIQDKEGIPPDQQRLIFAGKQLEDGRTLSDYNIQKESTLHLVLRLRGGIIEPSLRQLAQKYNCDKMICRKCYARLHPRAVNCRKKKCGHTNNLRPKKKVK	119	GHTNNLR	7
breast	-138	2908203	FALSE	High	Sequest HT (C2)	Unambiguous	[R].tLSDYnIQkESTLHLVLR.[L]	P6298760	N-Term(TMT6plex); N6(Deamidated); K9(TMT6plex)	tLSDYnIQkESTLHLVLR	4	1	2	1295.25	2589.49	2589.47	9.19	0.0119					P62987	Ubiquitin-60S ribosomal protein L40 (CEP52) (Ubiquitin A-52 residue ribosomal protein fusion product 1) [Cleaved into: Ubiquitin; 60S ribosomal protein L40 (Large ribosomal subunit protein eL40)]	UBA52 UBCEP2	n	128	MQIFVKTLTGKTITLEVEPSDTIENVKAKIQDKEGIPPDQQRLIFAGKQLEDGRTLSDYNIQKESTLHLVLRLRGGIIEPSLRQLAQKYNCDKMICRKCYARLHPRAVNCRKKKCGHTNNLRPKKKVK	60	SDYNIQK	7
breast	-132	11476907	FALSE	High	Sequest HT (A2)	Unambiguous	[K].tITLEVEPSDTIEnVk.[A]	P6298725	N-Term(TMT6plex); N14(Deamidated); K16(TMT6plex)	tITLEVEPSDTIEnVk	4	0	2	1124.13	2247.25	2247.24	7.47	0.00839					P62987	Ubiquitin-60S ribosomal protein L40 (CEP52) (Ubiquitin A-52 residue ribosomal protein fusion product 1) [Cleaved into: Ubiquitin; 60S ribosomal protein L40 (Large ribosomal subunit protein eL40)]	UBA52 UBCEP2	n	128	MQIFVKTLTGKTITLEVEPSDTIENVKAKIQDKEGIPPDQQRLIFAGKQLEDGRTLSDYNIQKESTLHLVLRLRGGIIEPSLRQLAQKYNCDKMICRKCYARLHPRAVNCRKKKCGHTNNLRPKKKVK	25	TIENVKA	7
breast	-141	10546616	FALSE	High	Sequest HT (D2)	Unambiguous	[K].cGHTnNLRPk.[K]	P62987119	N-Term(TMT6plex); C1(Carbamidomethyl); N5(Deamidated); K10(TMT6plex)	cGHTnNLRPk	1	0	4	414.732	1655.91	1655.91	1.7	0.0007					P62987	Ubiquitin-60S ribosomal protein L40 (CEP52) (Ubiquitin A-52 residue ribosomal protein fusion product 1) [Cleaved into: Ubiquitin; 60S ribosomal protein L40 (Large ribosomal subunit protein eL40)]	UBA52 UBCEP2	n	128	MQIFVKTLTGKTITLEVEPSDTIENVKAKIQDKEGIPPDQQRLIFAGKQLEDGRTLSDYNIQKESTLHLVLRLRGGIIEPSLRQLAQKYNCDKMICRKCYARLHPRAVNCRKKKCGHTNNLRPKKKVK	119	GHTNNLR	7
breast	-138	16818361	FALSE	High	Sequest HT (C2)	Unambiguous	[K].cGHTnNLRPk.[K]	P62987119	N-Term(TMT6plex); C1(Carbamidomethyl); N5(Deamidated); K10(TMT6plex)	cGHTnNLRPk	1	0	4	414.73	1655.9	1655.91	-3.43	-0.00142					P62987	Ubiquitin-60S ribosomal protein L40 (CEP52) (Ubiquitin A-52 residue ribosomal protein fusion product 1) [Cleaved into: Ubiquitin; 60S ribosomal protein L40 (Large ribosomal subunit protein eL40)]	UBA52 UBCEP2	n	128	MQIFVKTLTGKTITLEVEPSDTIENVKAKIQDKEGIPPDQQRLIFAGKQLEDGRTLSDYNIQKESTLHLVLRLRGGIIEPSLRQLAQKYNCDKMICRKCYARLHPRAVNCRKKKCGHTNNLRPKKKVK	119	GHTNNLR	7
breast	-135	10378663	FALSE	High	Sequest HT (B2)	Unambiguous	[K].tLTGkTITLEVEPSDTIEnVkAk.[I]	P6298725	N-Term(TMT6plex); K5(TMT6plex); N19(Deamidated); K21(TMT6plex); K23(TMT6plex)	tLTGkTITLEVEPSDTIEnVkAk	4	2	4	852.007	3405	3404.99	3.92	0.00333					P62987	Ubiquitin-60S ribosomal protein L40 (CEP52) (Ubiquitin A-52 residue ribosomal protein fusion product 1) [Cleaved into: Ubiquitin; 60S ribosomal protein L40 (Large ribosomal subunit protein eL40)]	UBA52 UBCEP2	n	128	MQIFVKTLTGKTITLEVEPSDTIENVKAKIQDKEGIPPDQQRLIFAGKQLEDGRTLSDYNIQKESTLHLVLRLRGGIIEPSLRQLAQKYNCDKMICRKCYARLHPRAVNCRKKKCGHTNNLRPKKKVK	25	TIENVKA	7
breast	-132	12671815	FALSE	High	Sequest HT (A2)	Unambiguous	[K].cGHTnNLRPk.[K]	P62987119	N-Term(TMT6plex); C1(Carbamidomethyl); N5(Deamidated); K10(TMT6plex)	cGHTnNLRPk	1	0	4	414.732	1655.91	1655.91	1.56	0.00065					P62987	Ubiquitin-60S ribosomal protein L40 (CEP52) (Ubiquitin A-52 residue ribosomal protein fusion product 1) [Cleaved into: Ubiquitin; 60S ribosomal protein L40 (Large ribosomal subunit protein eL40)]	UBA52 UBCEP2	n	128	MQIFVKTLTGKTITLEVEPSDTIENVKAKIQDKEGIPPDQQRLIFAGKQLEDGRTLSDYNIQKESTLHLVLRLRGGIIEPSLRQLAQKYNCDKMICRKCYARLHPRAVNCRKKKCGHTNNLRPKKKVK	119	GHTNNLR	7
breast	-135	12048821	FALSE	High	Sequest HT (B2)	Unambiguous	[K].cGHTnNLRPk.[K]	P62987119	N-Term(TMT6plex); C1(Carbamidomethyl); N5(Deamidated); K10(TMT6plex)	cGHTnNLRPk	1	0	4	414.732	1655.91	1655.91	0.64	0.00026					P62987	Ubiquitin-60S ribosomal protein L40 (CEP52) (Ubiquitin A-52 residue ribosomal protein fusion product 1) [Cleaved into: Ubiquitin; 60S ribosomal protein L40 (Large ribosomal subunit protein eL40)]	UBA52 UBCEP2	n	128	MQIFVKTLTGKTITLEVEPSDTIENVKAKIQDKEGIPPDQQRLIFAGKQLEDGRTLSDYNIQKESTLHLVLRLRGGIIEPSLRQLAQKYNCDKMICRKCYARLHPRAVNCRKKKCGHTNNLRPKKKVK	119	GHTNNLR	7
breast	-138	3168078	FALSE	High	Sequest HT (C2)	Unambiguous	[K].cGHTnNLRPk.[K]	P62987119	N-Term(TMT6plex); C1(Carbamidomethyl); N5(Deamidated); K10(TMT6plex)	cGHTnNLRPk	1	0	4	414.732	1655.91	1655.91	-0.02	-1e-05					P62987	Ubiquitin-60S ribosomal protein L40 (CEP52) (Ubiquitin A-52 residue ribosomal protein fusion product 1) [Cleaved into: Ubiquitin; 60S ribosomal protein L40 (Large ribosomal subunit protein eL40)]	UBA52 UBCEP2	n	128	MQIFVKTLTGKTITLEVEPSDTIENVKAKIQDKEGIPPDQQRLIFAGKQLEDGRTLSDYNIQKESTLHLVLRLRGGIIEPSLRQLAQKYNCDKMICRKCYARLHPRAVNCRKKKCGHTNNLRPKKKVK	119	GHTNNLR	7
breast	-141	10260398	FALSE	High	Sequest HT (D2)	Unambiguous	[K].cGHTnNLRPk.[K]	P62987119	N-Term(TMT6plex); C1(Carbamidomethyl); N5(Deamidated); K10(TMT6plex)	cGHTnNLRPk	1	0	4	414.732	1655.9	1655.91	-0.42	-0.00017					P62987	Ubiquitin-60S ribosomal protein L40 (CEP52) (Ubiquitin A-52 residue ribosomal protein fusion product 1) [Cleaved into: Ubiquitin; 60S ribosomal protein L40 (Large ribosomal subunit protein eL40)]	UBA52 UBCEP2	n	128	MQIFVKTLTGKTITLEVEPSDTIENVKAKIQDKEGIPPDQQRLIFAGKQLEDGRTLSDYNIQKESTLHLVLRLRGGIIEPSLRQLAQKYNCDKMICRKCYARLHPRAVNCRKKKCGHTNNLRPKKKVK	119	GHTNNLR	7
breast	-141	8507932	FALSE	High	Sequest HT (D2)	Unambiguous	[K].tITLEVEPSDTIEnVk.[A]	P6298725	N-Term(TMT6plex); N14(Deamidated); K16(TMT6plex)	tITLEVEPSDTIEnVk	4	0	3	749.756	2247.25	2247.24	7.35	0.0055					P62987	Ubiquitin-60S ribosomal protein L40 (CEP52) (Ubiquitin A-52 residue ribosomal protein fusion product 1) [Cleaved into: Ubiquitin; 60S ribosomal protein L40 (Large ribosomal subunit protein eL40)]	UBA52 UBCEP2	n	128	MQIFVKTLTGKTITLEVEPSDTIENVKAKIQDKEGIPPDQQRLIFAGKQLEDGRTLSDYNIQKESTLHLVLRLRGGIIEPSLRQLAQKYNCDKMICRKCYARLHPRAVNCRKKKCGHTNNLRPKKKVK	25	TIENVKA	7
breast	-141	2135115	FALSE	High	Sequest HT (D2)	Unambiguous	[K].cGHTnNLRPk.[K]	P62987119	N-Term(TMT6plex); C1(Carbamidomethyl); N5(Deamidated); K10(TMT6plex)	cGHTnNLRPk	1	0	4	414.732	1655.9	1655.91	-0.27	-0.00011					P62987	Ubiquitin-60S ribosomal protein L40 (CEP52) (Ubiquitin A-52 residue ribosomal protein fusion product 1) [Cleaved into: Ubiquitin; 60S ribosomal protein L40 (Large ribosomal subunit protein eL40)]	UBA52 UBCEP2	n	128	MQIFVKTLTGKTITLEVEPSDTIENVKAKIQDKEGIPPDQQRLIFAGKQLEDGRTLSDYNIQKESTLHLVLRLRGGIIEPSLRQLAQKYNCDKMICRKCYARLHPRAVNCRKKKCGHTNNLRPKKKVK	119	GHTNNLR	7
breast	-132	4084681	FALSE	High	Sequest HT (A2)	Unambiguous	[K].cGHTnNLRPk.[K]	P62987119	N-Term(TMT6plex); C1(Carbamidomethyl); N5(Deamidated); K10(TMT6plex)	cGHTnNLRPk	1	0	4	414.732	1655.9	1655.91	-0.3	-0.00013					P62987	Ubiquitin-60S ribosomal protein L40 (CEP52) (Ubiquitin A-52 residue ribosomal protein fusion product 1) [Cleaved into: Ubiquitin; 60S ribosomal protein L40 (Large ribosomal subunit protein eL40)]	UBA52 UBCEP2	n	128	MQIFVKTLTGKTITLEVEPSDTIENVKAKIQDKEGIPPDQQRLIFAGKQLEDGRTLSDYNIQKESTLHLVLRLRGGIIEPSLRQLAQKYNCDKMICRKCYARLHPRAVNCRKKKCGHTNNLRPKKKVK	119	GHTNNLR	7
breast	-135	5141050	FALSE	High	Sequest HT (B2)	Unambiguous	[K].tITLEVEPSDTIEnVk.[A]	P6298725	N-Term(TMT6plex); N14(Deamidated); K16(TMT6plex)	tITLEVEPSDTIEnVk	4	0	3	749.757	2247.26	2247.24	8.9	0.00666					P62987	Ubiquitin-60S ribosomal protein L40 (CEP52) (Ubiquitin A-52 residue ribosomal protein fusion product 1) [Cleaved into: Ubiquitin; 60S ribosomal protein L40 (Large ribosomal subunit protein eL40)]	UBA52 UBCEP2	n	128	MQIFVKTLTGKTITLEVEPSDTIENVKAKIQDKEGIPPDQQRLIFAGKQLEDGRTLSDYNIQKESTLHLVLRLRGGIIEPSLRQLAQKYNCDKMICRKCYARLHPRAVNCRKKKCGHTNNLRPKKKVK	25	TIENVKA	7
breast	-141	9385104	FALSE	High	Sequest HT (D2)	Unambiguous	[K].tITLEVEPSDTIEnVk.[A]	P6298725	N-Term(TMT6plex); N14(Deamidated); K16(TMT6plex)	tITLEVEPSDTIEnVk	4	0	2	1124.13	2247.26	2247.24	8.45	0.00949					P62987	Ubiquitin-60S ribosomal protein L40 (CEP52) (Ubiquitin A-52 residue ribosomal protein fusion product 1) [Cleaved into: Ubiquitin; 60S ribosomal protein L40 (Large ribosomal subunit protein eL40)]	UBA52 UBCEP2	n	128	MQIFVKTLTGKTITLEVEPSDTIENVKAKIQDKEGIPPDQQRLIFAGKQLEDGRTLSDYNIQKESTLHLVLRLRGGIIEPSLRQLAQKYNCDKMICRKCYARLHPRAVNCRKKKCGHTNNLRPKKKVK	25	TIENVKA	7
breast	-135	10240473	FALSE	High	Sequest HT (B2)	Unambiguous	[K].tITLEVEPSDTIEnVk.[A]	P6298725	N-Term(TMT6plex); N14(Deamidated); K16(TMT6plex)	tITLEVEPSDTIEnVk	4	0	3	749.758	2247.26	2247.24	9.32	0.00698					P62987	Ubiquitin-60S ribosomal protein L40 (CEP52) (Ubiquitin A-52 residue ribosomal protein fusion product 1) [Cleaved into: Ubiquitin; 60S ribosomal protein L40 (Large ribosomal subunit protein eL40)]	UBA52 UBCEP2	n	128	MQIFVKTLTGKTITLEVEPSDTIENVKAKIQDKEGIPPDQQRLIFAGKQLEDGRTLSDYNIQKESTLHLVLRLRGGIIEPSLRQLAQKYNCDKMICRKCYARLHPRAVNCRKKKCGHTNNLRPKKKVK	25	TIENVKA	7
breast	-132	11737402	FALSE	High	Sequest HT (A2)	Unambiguous	[K].tLTGkTITLEVEPSDTIEnVkAk.[I]	P6298725	N-Term(TMT6plex); K5(TMT6plex); N19(Deamidated); K21(TMT6plex); K23(TMT6plex)	tLTGkTITLEVEPSDTIEnVkAk	4	2	5	681.806	3405	3404.99	3.1	0.00211					P62987	Ubiquitin-60S ribosomal protein L40 (CEP52) (Ubiquitin A-52 residue ribosomal protein fusion product 1) [Cleaved into: Ubiquitin; 60S ribosomal protein L40 (Large ribosomal subunit protein eL40)]	UBA52 UBCEP2	n	128	MQIFVKTLTGKTITLEVEPSDTIENVKAKIQDKEGIPPDQQRLIFAGKQLEDGRTLSDYNIQKESTLHLVLRLRGGIIEPSLRQLAQKYNCDKMICRKCYARLHPRAVNCRKKKCGHTNNLRPKKKVK	25	TIENVKA	7
breast	-132	1945045	FALSE	High	Sequest HT (A2)	Unambiguous	[K].tITLEVEPSDTIEnVk.[A]	P6298725	N-Term(TMT6plex); N14(Deamidated); K16(TMT6plex)	tITLEVEPSDTIEnVk	4	0	2	1124.13	2247.26	2247.24	8.87	0.00997					P62987	Ubiquitin-60S ribosomal protein L40 (CEP52) (Ubiquitin A-52 residue ribosomal protein fusion product 1) [Cleaved into: Ubiquitin; 60S ribosomal protein L40 (Large ribosomal subunit protein eL40)]	UBA52 UBCEP2	n	128	MQIFVKTLTGKTITLEVEPSDTIENVKAKIQDKEGIPPDQQRLIFAGKQLEDGRTLSDYNIQKESTLHLVLRLRGGIIEPSLRQLAQKYNCDKMICRKCYARLHPRAVNCRKKKCGHTNNLRPKKKVK	25	TIENVKA	7
breast	-138	2798108	FALSE	High	Sequest HT (C2)	Unambiguous	[K].cGHTnNLRPk.[K]	P62987119	N-Term(TMT6plex); C1(Carbamidomethyl); N5(Deamidated); K10(TMT6plex)	cGHTnNLRPk	1	0	4	414.732	1655.9	1655.91	-0.25	-0.0001					P62987	Ubiquitin-60S ribosomal protein L40 (CEP52) (Ubiquitin A-52 residue ribosomal protein fusion product 1) [Cleaved into: Ubiquitin; 60S ribosomal protein L40 (Large ribosomal subunit protein eL40)]	UBA52 UBCEP2	n	128	MQIFVKTLTGKTITLEVEPSDTIENVKAKIQDKEGIPPDQQRLIFAGKQLEDGRTLSDYNIQKESTLHLVLRLRGGIIEPSLRQLAQKYNCDKMICRKCYARLHPRAVNCRKKKCGHTNNLRPKKKVK	119	GHTNNLR	7
breast	-132	12611307	FALSE	High	Sequest HT (A2)	Unambiguous	[-G].mQIFVkTLTGkTITLEVEPSDTIEnVk.[A]	P6298725	N-Term(TMT6plex); K6(TMT6plex); K11(TMT6plex); N25(Deamidated); K27(TMT6plex)	mQIFVkTLTGkTITLEVEPSDTIEnVk	4	2	4	988.827	3952.29	3952.27	3.55	0.00351					P62987	Ubiquitin-60S ribosomal protein L40 (CEP52) (Ubiquitin A-52 residue ribosomal protein fusion product 1) [Cleaved into: Ubiquitin; 60S ribosomal protein L40 (Large ribosomal subunit protein eL40)]	UBA52 UBCEP2	n	128	MQIFVKTLTGKTITLEVEPSDTIENVKAKIQDKEGIPPDQQRLIFAGKQLEDGRTLSDYNIQKESTLHLVLRLRGGIIEPSLRQLAQKYNCDKMICRKCYARLHPRAVNCRKKKCGHTNNLRPKKKVK	25	TIENVKA	7
breast	-132	13060958	FALSE	High	Sequest HT (A2)	Unambiguous	[K].cGHTnNLRPk.[K]	P62987119	N-Term(TMT6plex); C1(Carbamidomethyl); N5(Deamidated); K10(TMT6plex)	cGHTnNLRPk	1	0	4	414.732	1655.91	1655.91	0.61	0.00025					P62987	Ubiquitin-60S ribosomal protein L40 (CEP52) (Ubiquitin A-52 residue ribosomal protein fusion product 1) [Cleaved into: Ubiquitin; 60S ribosomal protein L40 (Large ribosomal subunit protein eL40)]	UBA52 UBCEP2	n	128	MQIFVKTLTGKTITLEVEPSDTIENVKAKIQDKEGIPPDQQRLIFAGKQLEDGRTLSDYNIQKESTLHLVLRLRGGIIEPSLRQLAQKYNCDKMICRKCYARLHPRAVNCRKKKCGHTNNLRPKKKVK	119	GHTNNLR	7
breast	-132	3563247	FALSE	High	Sequest HT (A2)	Unambiguous	[K].cGHTnNLRPk.[K]	P62987119	N-Term(TMT6plex); C1(Carbamidomethyl); N5(Deamidated); K10(TMT6plex)	cGHTnNLRPk	1	0	4	414.731	1655.9	1655.91	-1.63	-0.00067					P62987	Ubiquitin-60S ribosomal protein L40 (CEP52) (Ubiquitin A-52 residue ribosomal protein fusion product 1) [Cleaved into: Ubiquitin; 60S ribosomal protein L40 (Large ribosomal subunit protein eL40)]	UBA52 UBCEP2	n	128	MQIFVKTLTGKTITLEVEPSDTIENVKAKIQDKEGIPPDQQRLIFAGKQLEDGRTLSDYNIQKESTLHLVLRLRGGIIEPSLRQLAQKYNCDKMICRKCYARLHPRAVNCRKKKCGHTNNLRPKKKVK	119	GHTNNLR	7
breast	-135	5464637	FALSE	High	Sequest HT (B2)	Unambiguous	[K].cGHTnNLRPk.[K]	P62987119	N-Term(TMT6plex); C1(Carbamidomethyl); N5(Deamidated); K10(TMT6plex)	cGHTnNLRPk	1	0	4	414.732	1655.91	1655.91	0.5	0.00021					P62987	Ubiquitin-60S ribosomal protein L40 (CEP52) (Ubiquitin A-52 residue ribosomal protein fusion product 1) [Cleaved into: Ubiquitin; 60S ribosomal protein L40 (Large ribosomal subunit protein eL40)]	UBA52 UBCEP2	n	128	MQIFVKTLTGKTITLEVEPSDTIENVKAKIQDKEGIPPDQQRLIFAGKQLEDGRTLSDYNIQKESTLHLVLRLRGGIIEPSLRQLAQKYNCDKMICRKCYARLHPRAVNCRKKKCGHTNNLRPKKKVK	119	GHTNNLR	7
breast	-132	12416976	FALSE	High	Sequest HT (A2)	Unambiguous	[K].cGHTnNLRPk.[K]	P62987119	N-Term(TMT6plex); C1(Carbamidomethyl); N5(Deamidated); K10(TMT6plex)	cGHTnNLRPk	1	0	4	414.731	1655.9	1655.91	-1	-0.00041					P62987	Ubiquitin-60S ribosomal protein L40 (CEP52) (Ubiquitin A-52 residue ribosomal protein fusion product 1) [Cleaved into: Ubiquitin; 60S ribosomal protein L40 (Large ribosomal subunit protein eL40)]	UBA52 UBCEP2	n	128	MQIFVKTLTGKTITLEVEPSDTIENVKAKIQDKEGIPPDQQRLIFAGKQLEDGRTLSDYNIQKESTLHLVLRLRGGIIEPSLRQLAQKYNCDKMICRKCYARLHPRAVNCRKKKCGHTNNLRPKKKVK	119	GHTNNLR	7
breast	-135	10393074	FALSE	High	Sequest HT (B2)	Unambiguous	[K].tITLEVEPSDTIEnVk.[A]	P6298725	N-Term(TMT6plex); N14(Deamidated); K16(TMT6plex)	tITLEVEPSDTIEnVk	4	0	2	1124.13	2247.26	2247.24	8.82	0.00991					P62987	Ubiquitin-60S ribosomal protein L40 (CEP52) (Ubiquitin A-52 residue ribosomal protein fusion product 1) [Cleaved into: Ubiquitin; 60S ribosomal protein L40 (Large ribosomal subunit protein eL40)]	UBA52 UBCEP2	n	128	MQIFVKTLTGKTITLEVEPSDTIENVKAKIQDKEGIPPDQQRLIFAGKQLEDGRTLSDYNIQKESTLHLVLRLRGGIIEPSLRQLAQKYNCDKMICRKCYARLHPRAVNCRKKKCGHTNNLRPKKKVK	25	TIENVKA	7
breast	-141	8502543	FALSE	High	Sequest HT (D2)	Unambiguous	[K].tITLEVEPSDTIEnVk.[A]	P6298725	N-Term(TMT6plex); N14(Deamidated); K16(TMT6plex)	tITLEVEPSDTIEnVk	4	0	3	749.758	2247.26	2247.24	9.38	0.00703					P62987	Ubiquitin-60S ribosomal protein L40 (CEP52) (Ubiquitin A-52 residue ribosomal protein fusion product 1) [Cleaved into: Ubiquitin; 60S ribosomal protein L40 (Large ribosomal subunit protein eL40)]	UBA52 UBCEP2	n	128	MQIFVKTLTGKTITLEVEPSDTIENVKAKIQDKEGIPPDQQRLIFAGKQLEDGRTLSDYNIQKESTLHLVLRLRGGIIEPSLRQLAQKYNCDKMICRKCYARLHPRAVNCRKKKCGHTNNLRPKKKVK	25	TIENVKA	7
breast	-141	1756466	FALSE	High	Sequest HT (D2)	Unambiguous	[K].cGHTnNLRPk.[K]	P62987119	N-Term(TMT6plex); C1(Carbamidomethyl); N5(Deamidated); K10(TMT6plex)	cGHTnNLRPk	1	0	4	414.731	1655.9	1655.91	-0.88	-0.00036					P62987	Ubiquitin-60S ribosomal protein L40 (CEP52) (Ubiquitin A-52 residue ribosomal protein fusion product 1) [Cleaved into: Ubiquitin; 60S ribosomal protein L40 (Large ribosomal subunit protein eL40)]	UBA52 UBCEP2	n	128	MQIFVKTLTGKTITLEVEPSDTIENVKAKIQDKEGIPPDQQRLIFAGKQLEDGRTLSDYNIQKESTLHLVLRLRGGIIEPSLRQLAQKYNCDKMICRKCYARLHPRAVNCRKKKCGHTNNLRPKKKVK	119	GHTNNLR	7
breast	-138	1740906	FALSE	High	Sequest HT (C2)	Unambiguous	[K].kcGHTnNLRPk.[K]	P62987119	N-Term(TMT6plex); K1(TMT6plex); C2(Carbamidomethyl); N6(Deamidated); K11(TMT6plex)	kcGHTnNLRPk	1	1	5	403.438	2013.16	2013.16	-0.55	-0.00022					P62987	Ubiquitin-60S ribosomal protein L40 (CEP52) (Ubiquitin A-52 residue ribosomal protein fusion product 1) [Cleaved into: Ubiquitin; 60S ribosomal protein L40 (Large ribosomal subunit protein eL40)]	UBA52 UBCEP2	n	128	MQIFVKTLTGKTITLEVEPSDTIENVKAKIQDKEGIPPDQQRLIFAGKQLEDGRTLSDYNIQKESTLHLVLRLRGGIIEPSLRQLAQKYNCDKMICRKCYARLHPRAVNCRKKKCGHTNNLRPKKKVK	119	GHTNNLR	7
breast	-141	9163444	FALSE	High	Sequest HT (D2)	Unambiguous	[-G].mQIFVkTLTGkTITLEVEPSDTIEnVk.[A]	P6298725	N-Term(TMT6plex); K6(TMT6plex); K11(TMT6plex); N25(Deamidated); K27(TMT6plex)	mQIFVkTLTGkTITLEVEPSDTIEnVk	4	2	4	988.831	3952.3	3952.27	7.45	0.00736					P62987	Ubiquitin-60S ribosomal protein L40 (CEP52) (Ubiquitin A-52 residue ribosomal protein fusion product 1) [Cleaved into: Ubiquitin; 60S ribosomal protein L40 (Large ribosomal subunit protein eL40)]	UBA52 UBCEP2	n	128	MQIFVKTLTGKTITLEVEPSDTIENVKAKIQDKEGIPPDQQRLIFAGKQLEDGRTLSDYNIQKESTLHLVLRLRGGIIEPSLRQLAQKYNCDKMICRKCYARLHPRAVNCRKKKCGHTNNLRPKKKVK	25	TIENVKA	7
breast	-141	3682095	FALSE	High	Sequest HT (D2)	Unambiguous	[K].tITLEVEPSDTIEnVkAk.[I]	P6298725	N-Term(TMT6plex); N14(Deamidated); K16(TMT6plex); K18(TMT6plex)	tITLEVEPSDTIEnVkAk	4	1	3	892.522	2675.55	2675.53	6.79	0.00606					P62987	Ubiquitin-60S ribosomal protein L40 (CEP52) (Ubiquitin A-52 residue ribosomal protein fusion product 1) [Cleaved into: Ubiquitin; 60S ribosomal protein L40 (Large ribosomal subunit protein eL40)]	UBA52 UBCEP2	n	128	MQIFVKTLTGKTITLEVEPSDTIENVKAKIQDKEGIPPDQQRLIFAGKQLEDGRTLSDYNIQKESTLHLVLRLRGGIIEPSLRQLAQKYNCDKMICRKCYARLHPRAVNCRKKKCGHTNNLRPKKKVK	25	TIENVKA	7
breast	-132	9143731	FALSE	High	Sequest HT (A2)	Unambiguous	[R].tLSDYnIQk.[E]	P6298760	N-Term(TMT6plex); N6(Deamidated); K9(TMT6plex)	tLSDYnIQk	4	0	2	770.936	1540.87	1540.86	2.11	0.00162					P62987	Ubiquitin-60S ribosomal protein L40 (CEP52) (Ubiquitin A-52 residue ribosomal protein fusion product 1) [Cleaved into: Ubiquitin; 60S ribosomal protein L40 (Large ribosomal subunit protein eL40)]	UBA52 UBCEP2	n	128	MQIFVKTLTGKTITLEVEPSDTIENVKAKIQDKEGIPPDQQRLIFAGKQLEDGRTLSDYNIQKESTLHLVLRLRGGIIEPSLRQLAQKYNCDKMICRKCYARLHPRAVNCRKKKCGHTNNLRPKKKVK	60	SDYNIQK	7
breast	-135	8390032	FALSE	High	Sequest HT (B2)	Unambiguous	[K].tLTGkTITLEVEPSDTIEnVk.[A]	P6298725	N-Term(TMT6plex); K5(TMT6plex); N19(Deamidated); K21(TMT6plex)	tLTGkTITLEVEPSDTIEnVk	4	1	3	992.91	2976.72	2976.7	6.56	0.00651					P62987	Ubiquitin-60S ribosomal protein L40 (CEP52) (Ubiquitin A-52 residue ribosomal protein fusion product 1) [Cleaved into: Ubiquitin; 60S ribosomal protein L40 (Large ribosomal subunit protein eL40)]	UBA52 UBCEP2	n	128	MQIFVKTLTGKTITLEVEPSDTIENVKAKIQDKEGIPPDQQRLIFAGKQLEDGRTLSDYNIQKESTLHLVLRLRGGIIEPSLRQLAQKYNCDKMICRKCYARLHPRAVNCRKKKCGHTNNLRPKKKVK	25	TIENVKA	7
breast	-138	15785477	FALSE	High	Sequest HT (C2)	Unambiguous	[K].tLTGkTITLEVEPSDTIEnVkAk.[I]	P6298725	N-Term(TMT6plex); K5(TMT6plex); N19(Deamidated); K21(TMT6plex); K23(TMT6plex)	tLTGkTITLEVEPSDTIEnVkAk	4	2	3	1135.67	3405.01	3404.99	4.68	0.00532					P62987	Ubiquitin-60S ribosomal protein L40 (CEP52) (Ubiquitin A-52 residue ribosomal protein fusion product 1) [Cleaved into: Ubiquitin; 60S ribosomal protein L40 (Large ribosomal subunit protein eL40)]	UBA52 UBCEP2	n	128	MQIFVKTLTGKTITLEVEPSDTIENVKAKIQDKEGIPPDQQRLIFAGKQLEDGRTLSDYNIQKESTLHLVLRLRGGIIEPSLRQLAQKYNCDKMICRKCYARLHPRAVNCRKKKCGHTNNLRPKKKVK	25	TIENVKA	7
breast	-132	4359591	FALSE	High	Sequest HT (A2)	Unambiguous	[K].cGHTnNLRPk.[K]	P62987119	N-Term(TMT6plex); C1(Carbamidomethyl); N5(Deamidated); K10(TMT6plex)	cGHTnNLRPk	1	0	4	414.731	1655.9	1655.91	-1.31	-0.00054					P62987	Ubiquitin-60S ribosomal protein L40 (CEP52) (Ubiquitin A-52 residue ribosomal protein fusion product 1) [Cleaved into: Ubiquitin; 60S ribosomal protein L40 (Large ribosomal subunit protein eL40)]	UBA52 UBCEP2	n	128	MQIFVKTLTGKTITLEVEPSDTIENVKAKIQDKEGIPPDQQRLIFAGKQLEDGRTLSDYNIQKESTLHLVLRLRGGIIEPSLRQLAQKYNCDKMICRKCYARLHPRAVNCRKKKCGHTNNLRPKKKVK	119	GHTNNLR	7
breast	-138	15801537	FALSE	High	Sequest HT (C2)	Unambiguous	[K].tITLEVEPSDTIEnVk.[A]	P6298725	N-Term(TMT6plex); N14(Deamidated); K16(TMT6plex)	tITLEVEPSDTIEnVk	4	0	2	1124.13	2247.25	2247.24	6.48	0.00728					P62987	Ubiquitin-60S ribosomal protein L40 (CEP52) (Ubiquitin A-52 residue ribosomal protein fusion product 1) [Cleaved into: Ubiquitin; 60S ribosomal protein L40 (Large ribosomal subunit protein eL40)]	UBA52 UBCEP2	n	128	MQIFVKTLTGKTITLEVEPSDTIENVKAKIQDKEGIPPDQQRLIFAGKQLEDGRTLSDYNIQKESTLHLVLRLRGGIIEPSLRQLAQKYNCDKMICRKCYARLHPRAVNCRKKKCGHTNNLRPKKKVK	25	TIENVKA	7
breast	-132	11192261	FALSE	High	Sequest HT (A2)	Unambiguous	[K].tITLEVEPSDTIEnVk.[A]	P6298725	N-Term(TMT6plex); N14(Deamidated); K16(TMT6plex)	tITLEVEPSDTIEnVk	4	0	2	1124.13	2247.25	2247.24	7.14	0.00803					P62987	Ubiquitin-60S ribosomal protein L40 (CEP52) (Ubiquitin A-52 residue ribosomal protein fusion product 1) [Cleaved into: Ubiquitin; 60S ribosomal protein L40 (Large ribosomal subunit protein eL40)]	UBA52 UBCEP2	n	128	MQIFVKTLTGKTITLEVEPSDTIENVKAKIQDKEGIPPDQQRLIFAGKQLEDGRTLSDYNIQKESTLHLVLRLRGGIIEPSLRQLAQKYNCDKMICRKCYARLHPRAVNCRKKKCGHTNNLRPKKKVK	25	TIENVKA	7
breast	-141	9978213	FALSE	High	Sequest HT (D2)	Unambiguous	[K].cGHTnNLRPk.[K]	P62987119	N-Term(TMT6plex); C1(Carbamidomethyl); N5(Deamidated); K10(TMT6plex)	cGHTnNLRPk	1	0	4	414.732	1655.91	1655.91	0.32	0.00013					P62987	Ubiquitin-60S ribosomal protein L40 (CEP52) (Ubiquitin A-52 residue ribosomal protein fusion product 1) [Cleaved into: Ubiquitin; 60S ribosomal protein L40 (Large ribosomal subunit protein eL40)]	UBA52 UBCEP2	n	128	MQIFVKTLTGKTITLEVEPSDTIENVKAKIQDKEGIPPDQQRLIFAGKQLEDGRTLSDYNIQKESTLHLVLRLRGGIIEPSLRQLAQKYNCDKMICRKCYARLHPRAVNCRKKKCGHTNNLRPKKKVK	119	GHTNNLR	7
breast	-138	9822599	FALSE	High	Sequest HT (C2)	Unambiguous	[K].cGHTnNLRPk.[K]	P62987119	N-Term(TMT6plex); C1(Carbamidomethyl); N5(Deamidated); K10(TMT6plex)	cGHTnNLRPk	1	0	4	414.732	1655.91	1655.91	0.57	0.00023					P62987	Ubiquitin-60S ribosomal protein L40 (CEP52) (Ubiquitin A-52 residue ribosomal protein fusion product 1) [Cleaved into: Ubiquitin; 60S ribosomal protein L40 (Large ribosomal subunit protein eL40)]	UBA52 UBCEP2	n	128	MQIFVKTLTGKTITLEVEPSDTIENVKAKIQDKEGIPPDQQRLIFAGKQLEDGRTLSDYNIQKESTLHLVLRLRGGIIEPSLRQLAQKYNCDKMICRKCYARLHPRAVNCRKKKCGHTNNLRPKKKVK	119	GHTNNLR	7
breast	-132	9768662	FALSE	High	Sequest HT (A2)	Unambiguous	[K].tLTGkTITLEVEPSDTIEnVk.[A]	P6298725	N-Term(TMT6plex); K5(TMT6plex); N19(Deamidated); K21(TMT6plex)	tLTGkTITLEVEPSDTIEnVk	4	1	3	992.91	2976.71	2976.7	6.23	0.00618					P62987	Ubiquitin-60S ribosomal protein L40 (CEP52) (Ubiquitin A-52 residue ribosomal protein fusion product 1) [Cleaved into: Ubiquitin; 60S ribosomal protein L40 (Large ribosomal subunit protein eL40)]	UBA52 UBCEP2	n	128	MQIFVKTLTGKTITLEVEPSDTIENVKAKIQDKEGIPPDQQRLIFAGKQLEDGRTLSDYNIQKESTLHLVLRLRGGIIEPSLRQLAQKYNCDKMICRKCYARLHPRAVNCRKKKCGHTNNLRPKKKVK	25	TIENVKA	7
breast	-138	7600846	FALSE	High	Sequest HT (C2)	Unambiguous	[K].tITLEVEPSDTIEnVk.[A]	P6298725	N-Term(TMT6plex); N14(Deamidated); K16(TMT6plex)	tITLEVEPSDTIEnVk	4	0	2	1124.13	2247.26	2247.24	9.69	0.01089					P62987	Ubiquitin-60S ribosomal protein L40 (CEP52) (Ubiquitin A-52 residue ribosomal protein fusion product 1) [Cleaved into: Ubiquitin; 60S ribosomal protein L40 (Large ribosomal subunit protein eL40)]	UBA52 UBCEP2	n	128	MQIFVKTLTGKTITLEVEPSDTIENVKAKIQDKEGIPPDQQRLIFAGKQLEDGRTLSDYNIQKESTLHLVLRLRGGIIEPSLRQLAQKYNCDKMICRKCYARLHPRAVNCRKKKCGHTNNLRPKKKVK	25	TIENVKA	7
breast	-135	11787836	FALSE	High	Sequest HT (B2)	Unambiguous	[K].cGHTnNLRPk.[K]	P62987119	N-Term(TMT6plex); C1(Carbamidomethyl); N5(Deamidated); K10(TMT6plex)	cGHTnNLRPk	1	0	4	414.731	1655.9	1655.91	-0.68	-0.00028					P62987	Ubiquitin-60S ribosomal protein L40 (CEP52) (Ubiquitin A-52 residue ribosomal protein fusion product 1) [Cleaved into: Ubiquitin; 60S ribosomal protein L40 (Large ribosomal subunit protein eL40)]	UBA52 UBCEP2	n	128	MQIFVKTLTGKTITLEVEPSDTIENVKAKIQDKEGIPPDQQRLIFAGKQLEDGRTLSDYNIQKESTLHLVLRLRGGIIEPSLRQLAQKYNCDKMICRKCYARLHPRAVNCRKKKCGHTNNLRPKKKVK	119	GHTNNLR	7
breast	-138	3546130	FALSE	High	Sequest HT (C2)	Unambiguous	[R].tLSDYnIQkESTLHLVLR.[L]	P6298760	N-Term(TMT6plex); N6(Deamidated); K9(TMT6plex)	tLSDYnIQkESTLHLVLR	4	1	3	863.83	2589.48	2589.47	3.9	0.00337					P62987	Ubiquitin-60S ribosomal protein L40 (CEP52) (Ubiquitin A-52 residue ribosomal protein fusion product 1) [Cleaved into: Ubiquitin; 60S ribosomal protein L40 (Large ribosomal subunit protein eL40)]	UBA52 UBCEP2	n	128	MQIFVKTLTGKTITLEVEPSDTIENVKAKIQDKEGIPPDQQRLIFAGKQLEDGRTLSDYNIQKESTLHLVLRLRGGIIEPSLRQLAQKYNCDKMICRKCYARLHPRAVNCRKKKCGHTNNLRPKKKVK	60	SDYNIQK	7
breast	-138	9542789	FALSE	High	Sequest HT (C2)	Unambiguous	[K].cGHTnNLRPk.[K]	P62987119	N-Term(TMT6plex); C1(Carbamidomethyl); N5(Deamidated); K10(TMT6plex)	cGHTnNLRPk	1	0	4	414.732	1655.91	1655.91	1.32	0.00055					P62987	Ubiquitin-60S ribosomal protein L40 (CEP52) (Ubiquitin A-52 residue ribosomal protein fusion product 1) [Cleaved into: Ubiquitin; 60S ribosomal protein L40 (Large ribosomal subunit protein eL40)]	UBA52 UBCEP2	n	128	MQIFVKTLTGKTITLEVEPSDTIENVKAKIQDKEGIPPDQQRLIFAGKQLEDGRTLSDYNIQKESTLHLVLRLRGGIIEPSLRQLAQKYNCDKMICRKCYARLHPRAVNCRKKKCGHTNNLRPKKKVK	119	GHTNNLR	7
breast	-132	8025330	FALSE	High	Sequest HT (A2)	Unambiguous	[R].rGDFIHVmDNSDPnWWk.[G]	P62993192	N-Term(TMT6plex); M8(Oxidation); N14(Deamidated); K17(TMT6plex)	rGDFIHVmDNSDPnWWk	1	1	4	648.826	2592.28	2592.27	4.75	0.00308					P62993	Growth factor receptor-bound protein 2 (Adapter protein GRB2) (Protein Ash) (SH2/SH3 adapter GRB2)	GRB2 ASH	n	217	MEAIAKYDFKATADDELSFKRGDILKVLNEECDQNWYKAELNGKDGFIPKNYIEMKPHPWFFGKIPRAKAEEMLSKQRHDGAFLIRESESAPGDFSLSVKFGNDVQHFKVLRDGAGKYFLWVVKFNSLNELVDYHRSTSVSRNQQIFLRDIEQVPQQPTYVQALFDFDPQEDGELGFRRGDFIHVMDNSDPNWWKGACHGQTGMFPRNYVTPVNRNV	192	SDPNWWK	7
breast	-138	14872805	FALSE	High	Sequest HT (C2)	Unambiguous	[K].nYIEMkPHPWFFGk.[I]	P6299351	N-Term(TMT6plex); N1(Deamidated); K6(TMT6plex); K14(TMT6plex)	nYIEMkPHPWFFGk	1	0	2	1241.69	2482.38	2482.36	8.65	0.01073					P62993	Growth factor receptor-bound protein 2 (Adapter protein GRB2) (Protein Ash) (SH2/SH3 adapter GRB2)	GRB2 ASH	n	217	MEAIAKYDFKATADDELSFKRGDILKVLNEECDQNWYKAELNGKDGFIPKNYIEMKPHPWFFGKIPRAKAEEMLSKQRHDGAFLIRESESAPGDFSLSVKFGNDVQHFKVLRDGAGKYFLWVVKFNSLNELVDYHRSTSVSRNQQIFLRDIEQVPQQPTYVQALFDFDPQEDGELGFRRGDFIHVMDNSDPNWWKGACHGQTGMFPRNYVTPVNRNV	51	IPKNYIE	7
breast	-132	6919221	FALSE	High	Sequest HT (A2)	Unambiguous	[R].gDFIHVMDNSDPnWWk.[G]	P62993192	N-Term(TMT6plex); N13(Deamidated); K16(TMT6plex)	gDFIHVMDNSDPnWWk	1	0	4	605.803	2420.19	2420.17	5.85	0.00354					P62993	Growth factor receptor-bound protein 2 (Adapter protein GRB2) (Protein Ash) (SH2/SH3 adapter GRB2)	GRB2 ASH	n	217	MEAIAKYDFKATADDELSFKRGDILKVLNEECDQNWYKAELNGKDGFIPKNYIEMKPHPWFFGKIPRAKAEEMLSKQRHDGAFLIRESESAPGDFSLSVKFGNDVQHFKVLRDGAGKYFLWVVKFNSLNELVDYHRSTSVSRNQQIFLRDIEQVPQQPTYVQALFDFDPQEDGELGFRRGDFIHVMDNSDPNWWKGACHGQTGMFPRNYVTPVNRNV	192	SDPNWWK	7
breast	-135	9525776	FALSE	High	Sequest HT (B2)	Unambiguous	[K].nYIEMkPHPWFFGk.[I]	P6299351	N-Term(TMT6plex); N1(Deamidated); K6(TMT6plex); K14(TMT6plex)	nYIEMkPHPWFFGk	1	0	4	621.349	2482.38	2482.36	7.79	0.00483					P62993	Growth factor receptor-bound protein 2 (Adapter protein GRB2) (Protein Ash) (SH2/SH3 adapter GRB2)	GRB2 ASH	n	217	MEAIAKYDFKATADDELSFKRGDILKVLNEECDQNWYKAELNGKDGFIPKNYIEMKPHPWFFGKIPRAKAEEMLSKQRHDGAFLIRESESAPGDFSLSVKFGNDVQHFKVLRDGAGKYFLWVVKFNSLNELVDYHRSTSVSRNQQIFLRDIEQVPQQPTYVQALFDFDPQEDGELGFRRGDFIHVMDNSDPNWWKGACHGQTGMFPRNYVTPVNRNV	51	IPKNYIE	7
breast	-141	4288210	FALSE	High	Sequest HT (D2)	Unambiguous	[R].gDFIHVmDnSDPNWWk.[G]	P62993188	N-Term(TMT6plex); M7(Oxidation); N9(Deamidated); K16(TMT6plex)	gDFIHVmDnSDPNWWk	1	0	3	812.733	2436.18	2436.17	6.15	0.00499					P62993	Growth factor receptor-bound protein 2 (Adapter protein GRB2) (Protein Ash) (SH2/SH3 adapter GRB2)	GRB2 ASH	n	217	MEAIAKYDFKATADDELSFKRGDILKVLNEECDQNWYKAELNGKDGFIPKNYIEMKPHPWFFGKIPRAKAEEMLSKQRHDGAFLIRESESAPGDFSLSVKFGNDVQHFKVLRDGAGKYFLWVVKFNSLNELVDYHRSTSVSRNQQIFLRDIEQVPQQPTYVQALFDFDPQEDGELGFRRGDFIHVMDNSDPNWWKGACHGQTGMFPRNYVTPVNRNV	188	VMDNSDP	7
breast	-138	10566455	FALSE	High	Sequest HT (C2)	Unambiguous	[R].gDFIHVmDnSDPNWWk.[G]	P62993188	N-Term(TMT6plex); M7(Oxidation); N9(Deamidated); K16(TMT6plex)	gDFIHVmDnSDPNWWk	1	0	3	812.736	2436.19	2436.17	9.53	0.00774					P62993	Growth factor receptor-bound protein 2 (Adapter protein GRB2) (Protein Ash) (SH2/SH3 adapter GRB2)	GRB2 ASH	n	217	MEAIAKYDFKATADDELSFKRGDILKVLNEECDQNWYKAELNGKDGFIPKNYIEMKPHPWFFGKIPRAKAEEMLSKQRHDGAFLIRESESAPGDFSLSVKFGNDVQHFKVLRDGAGKYFLWVVKFNSLNELVDYHRSTSVSRNQQIFLRDIEQVPQQPTYVQALFDFDPQEDGELGFRRGDFIHVMDNSDPNWWKGACHGQTGMFPRNYVTPVNRNV	188	VMDNSDP	7
breast	-135	12989142	FALSE	High	Sequest HT (B2)	Unambiguous	[R].gDFIHVmDnSDPNWWk.[G]	P62993188	N-Term(TMT6plex); M7(Oxidation); N9(Deamidated); K16(TMT6plex)	gDFIHVmDnSDPNWWk	1	0	3	812.736	2436.19	2436.17	9.61	0.00781					P62993	Growth factor receptor-bound protein 2 (Adapter protein GRB2) (Protein Ash) (SH2/SH3 adapter GRB2)	GRB2 ASH	n	217	MEAIAKYDFKATADDELSFKRGDILKVLNEECDQNWYKAELNGKDGFIPKNYIEMKPHPWFFGKIPRAKAEEMLSKQRHDGAFLIRESESAPGDFSLSVKFGNDVQHFKVLRDGAGKYFLWVVKFNSLNELVDYHRSTSVSRNQQIFLRDIEQVPQQPTYVQALFDFDPQEDGELGFRRGDFIHVMDNSDPNWWKGACHGQTGMFPRNYVTPVNRNV	188	VMDNSDP	7
breast	-135	16043456	FALSE	High	Sequest HT (B2)	Unambiguous	[R].nYVTPVNR.[N]	P62993208	N-Term(TMT6plex); N1(Deamidated)	nYVTPVNR	1	0	2	596.829	1192.65	1192.65	-0.62	-0.00037					P62993	Growth factor receptor-bound protein 2 (Adapter protein GRB2) (Protein Ash) (SH2/SH3 adapter GRB2)	GRB2 ASH	n	217	MEAIAKYDFKATADDELSFKRGDILKVLNEECDQNWYKAELNGKDGFIPKNYIEMKPHPWFFGKIPRAKAEEMLSKQRHDGAFLIRESESAPGDFSLSVKFGNDVQHFKVLRDGAGKYFLWVVKFNSLNELVDYHRSTSVSRNQQIFLRDIEQVPQQPTYVQALFDFDPQEDGELGFRRGDFIHVMDNSDPNWWKGACHGQTGMFPRNYVTPVNRNV	208	FPRNYVT	7
breast	-132	9475855	FALSE	High	Sequest HT (A2)	Unambiguous	[R].rGDFIHVMDnSDPNWWk.[G]	P62993188	N-Term(TMT6plex); N10(Deamidated); K17(TMT6plex)	rGDFIHVMDnSDPNWWk	1	1	2	1288.65	2576.3	2576.28	8.74	0.01126					P62993	Growth factor receptor-bound protein 2 (Adapter protein GRB2) (Protein Ash) (SH2/SH3 adapter GRB2)	GRB2 ASH	n	217	MEAIAKYDFKATADDELSFKRGDILKVLNEECDQNWYKAELNGKDGFIPKNYIEMKPHPWFFGKIPRAKAEEMLSKQRHDGAFLIRESESAPGDFSLSVKFGNDVQHFKVLRDGAGKYFLWVVKFNSLNELVDYHRSTSVSRNQQIFLRDIEQVPQQPTYVQALFDFDPQEDGELGFRRGDFIHVMDNSDPNWWKGACHGQTGMFPRNYVTPVNRNV	188	VMDNSDP	7
breast	-135	8107925	FALSE	High	Sequest HT (B2)	Unambiguous	[R].rGDFIHVMDnSDPNWWk.[G]	P62993188	N-Term(TMT6plex); N10(Deamidated); K17(TMT6plex)	rGDFIHVMDnSDPNWWk	1	1	3	859.436	2576.29	2576.28	7.42	0.00637					P62993	Growth factor receptor-bound protein 2 (Adapter protein GRB2) (Protein Ash) (SH2/SH3 adapter GRB2)	GRB2 ASH	n	217	MEAIAKYDFKATADDELSFKRGDILKVLNEECDQNWYKAELNGKDGFIPKNYIEMKPHPWFFGKIPRAKAEEMLSKQRHDGAFLIRESESAPGDFSLSVKFGNDVQHFKVLRDGAGKYFLWVVKFNSLNELVDYHRSTSVSRNQQIFLRDIEQVPQQPTYVQALFDFDPQEDGELGFRRGDFIHVMDNSDPNWWKGACHGQTGMFPRNYVTPVNRNV	188	VMDNSDP	7
breast	-135	2700230	FALSE	High	Sequest HT (B2)	Unambiguous	[K].nYIEMkPHPWFFGk.[I]	P6299351	N-Term(TMT6plex); N1(Deamidated); K6(TMT6plex); K14(TMT6plex)	nYIEMkPHPWFFGk	1	0	4	621.348	2482.37	2482.36	5.96	0.0037					P62993	Growth factor receptor-bound protein 2 (Adapter protein GRB2) (Protein Ash) (SH2/SH3 adapter GRB2)	GRB2 ASH	n	217	MEAIAKYDFKATADDELSFKRGDILKVLNEECDQNWYKAELNGKDGFIPKNYIEMKPHPWFFGKIPRAKAEEMLSKQRHDGAFLIRESESAPGDFSLSVKFGNDVQHFKVLRDGAGKYFLWVVKFNSLNELVDYHRSTSVSRNQQIFLRDIEQVPQQPTYVQALFDFDPQEDGELGFRRGDFIHVMDNSDPNWWKGACHGQTGMFPRNYVTPVNRNV	51	IPKNYIE	7
breast	-138	11149726	FALSE	High	Sequest HT (C2)	Unambiguous	[R].gDFIHVmDnSDPNWWk.[G]	P62993188	N-Term(TMT6plex); M7(Oxidation); N9(Deamidated); K16(TMT6plex)	gDFIHVmDnSDPNWWk	1	0	3	812.735	2436.19	2436.17	8.45	0.00686					P62993	Growth factor receptor-bound protein 2 (Adapter protein GRB2) (Protein Ash) (SH2/SH3 adapter GRB2)	GRB2 ASH	n	217	MEAIAKYDFKATADDELSFKRGDILKVLNEECDQNWYKAELNGKDGFIPKNYIEMKPHPWFFGKIPRAKAEEMLSKQRHDGAFLIRESESAPGDFSLSVKFGNDVQHFKVLRDGAGKYFLWVVKFNSLNELVDYHRSTSVSRNQQIFLRDIEQVPQQPTYVQALFDFDPQEDGELGFRRGDFIHVMDNSDPNWWKGACHGQTGMFPRNYVTPVNRNV	188	VMDNSDP	7
breast	-135	16108278	FALSE	High	Sequest HT (B2)	Unambiguous	[R].rGDFIHVmDnSDPNWWk.[G]	P62993188	N-Term(TMT6plex); M8(Oxidation); N10(Deamidated); K17(TMT6plex)	rGDFIHVmDnSDPNWWk	1	1	4	648.829	2592.29	2592.27	8.37	0.00543					P62993	Growth factor receptor-bound protein 2 (Adapter protein GRB2) (Protein Ash) (SH2/SH3 adapter GRB2)	GRB2 ASH	n	217	MEAIAKYDFKATADDELSFKRGDILKVLNEECDQNWYKAELNGKDGFIPKNYIEMKPHPWFFGKIPRAKAEEMLSKQRHDGAFLIRESESAPGDFSLSVKFGNDVQHFKVLRDGAGKYFLWVVKFNSLNELVDYHRSTSVSRNQQIFLRDIEQVPQQPTYVQALFDFDPQEDGELGFRRGDFIHVMDNSDPNWWKGACHGQTGMFPRNYVTPVNRNV	188	VMDNSDP	7
breast	-138	13330885	FALSE	High	Sequest HT (C2)	Unambiguous	[R].rGDFIHVMDnSDPNWWk.[G]	P62993188	N-Term(TMT6plex); N10(Deamidated); K17(TMT6plex)	rGDFIHVMDnSDPNWWk	1	1	3	859.436	2576.29	2576.28	7.06	0.00606					P62993	Growth factor receptor-bound protein 2 (Adapter protein GRB2) (Protein Ash) (SH2/SH3 adapter GRB2)	GRB2 ASH	n	217	MEAIAKYDFKATADDELSFKRGDILKVLNEECDQNWYKAELNGKDGFIPKNYIEMKPHPWFFGKIPRAKAEEMLSKQRHDGAFLIRESESAPGDFSLSVKFGNDVQHFKVLRDGAGKYFLWVVKFNSLNELVDYHRSTSVSRNQQIFLRDIEQVPQQPTYVQALFDFDPQEDGELGFRRGDFIHVMDNSDPNWWKGACHGQTGMFPRNYVTPVNRNV	188	VMDNSDP	7
breast	-132	9475591	FALSE	High	Sequest HT (A2)	Unambiguous	[R].rGDFIHVMDnSDPNWWk.[G]	P62993188	N-Term(TMT6plex); N10(Deamidated); K17(TMT6plex)	rGDFIHVMDnSDPNWWk	1	1	4	644.829	2576.29	2576.28	7.36	0.00474					P62993	Growth factor receptor-bound protein 2 (Adapter protein GRB2) (Protein Ash) (SH2/SH3 adapter GRB2)	GRB2 ASH	n	217	MEAIAKYDFKATADDELSFKRGDILKVLNEECDQNWYKAELNGKDGFIPKNYIEMKPHPWFFGKIPRAKAEEMLSKQRHDGAFLIRESESAPGDFSLSVKFGNDVQHFKVLRDGAGKYFLWVVKFNSLNELVDYHRSTSVSRNQQIFLRDIEQVPQQPTYVQALFDFDPQEDGELGFRRGDFIHVMDNSDPNWWKGACHGQTGMFPRNYVTPVNRNV	188	VMDNSDP	7
breast	-135	4358496	FALSE	High	Sequest HT (B2)	Unambiguous	[K].vLNEEcDQnWYk.[A]	P6299335	N-Term(TMT6plex); C6(Carbamidomethyl); N9(Deamidated); K12(TMT6plex)	vLNEEcDQnWYk	1	0	2	1029.01	2057.02	2057.01	5.94	0.00611					P62993	Growth factor receptor-bound protein 2 (Adapter protein GRB2) (Protein Ash) (SH2/SH3 adapter GRB2)	GRB2 ASH	n	217	MEAIAKYDFKATADDELSFKRGDILKVLNEECDQNWYKAELNGKDGFIPKNYIEMKPHPWFFGKIPRAKAEEMLSKQRHDGAFLIRESESAPGDFSLSVKFGNDVQHFKVLRDGAGKYFLWVVKFNSLNELVDYHRSTSVSRNQQIFLRDIEQVPQQPTYVQALFDFDPQEDGELGFRRGDFIHVMDNSDPNWWKGACHGQTGMFPRNYVTPVNRNV	35	CDQNWYK	7
breast	-138	13049495	FALSE	High	Sequest HT (C2)	Unambiguous	[R].gDFIHVMDnSDPNWWk.[G]	P62993188	N-Term(TMT6plex); N9(Deamidated); K16(TMT6plex)	gDFIHVMDnSDPNWWk	1	0	2	1210.6	2420.19	2420.17	5.71	0.00691					P62993	Growth factor receptor-bound protein 2 (Adapter protein GRB2) (Protein Ash) (SH2/SH3 adapter GRB2)	GRB2 ASH	n	217	MEAIAKYDFKATADDELSFKRGDILKVLNEECDQNWYKAELNGKDGFIPKNYIEMKPHPWFFGKIPRAKAEEMLSKQRHDGAFLIRESESAPGDFSLSVKFGNDVQHFKVLRDGAGKYFLWVVKFNSLNELVDYHRSTSVSRNQQIFLRDIEQVPQQPTYVQALFDFDPQEDGELGFRRGDFIHVMDNSDPNWWKGACHGQTGMFPRNYVTPVNRNV	188	VMDNSDP	7
breast	-132	3087171	FALSE	High	Sequest HT (A2)	Unambiguous	[K].vLNEEcDQnWYk.[A]	P6299335	N-Term(TMT6plex); C6(Carbamidomethyl); N9(Deamidated); K12(TMT6plex)	vLNEEcDQnWYk	1	0	2	1029.01	2057.01	2057.01	4.77	0.0049					P62993	Growth factor receptor-bound protein 2 (Adapter protein GRB2) (Protein Ash) (SH2/SH3 adapter GRB2)	GRB2 ASH	n	217	MEAIAKYDFKATADDELSFKRGDILKVLNEECDQNWYKAELNGKDGFIPKNYIEMKPHPWFFGKIPRAKAEEMLSKQRHDGAFLIRESESAPGDFSLSVKFGNDVQHFKVLRDGAGKYFLWVVKFNSLNELVDYHRSTSVSRNQQIFLRDIEQVPQQPTYVQALFDFDPQEDGELGFRRGDFIHVMDNSDPNWWKGACHGQTGMFPRNYVTPVNRNV	35	CDQNWYK	7
breast	-141	5829781	FALSE	High	Sequest HT (D2)	Unambiguous	[R].gDFIHVMDnSDPNWWk.[G]	P62993188	N-Term(TMT6plex); N9(Deamidated); K16(TMT6plex)	gDFIHVMDnSDPNWWk	1	0	2	1210.6	2420.19	2420.17	6.41	0.00776					P62993	Growth factor receptor-bound protein 2 (Adapter protein GRB2) (Protein Ash) (SH2/SH3 adapter GRB2)	GRB2 ASH	n	217	MEAIAKYDFKATADDELSFKRGDILKVLNEECDQNWYKAELNGKDGFIPKNYIEMKPHPWFFGKIPRAKAEEMLSKQRHDGAFLIRESESAPGDFSLSVKFGNDVQHFKVLRDGAGKYFLWVVKFNSLNELVDYHRSTSVSRNQQIFLRDIEQVPQQPTYVQALFDFDPQEDGELGFRRGDFIHVMDNSDPNWWKGACHGQTGMFPRNYVTPVNRNV	188	VMDNSDP	7
breast	-135	118460	FALSE	High	Sequest HT (B2)	Unambiguous	[R].rGDFIHVmDnSDPNWWk.[G]	P62993188	N-Term(TMT6plex); M8(Oxidation); N10(Deamidated); K17(TMT6plex)	rGDFIHVmDnSDPNWWk	1	1	4	648.829	2592.29	2592.27	8.46	0.00548					P62993	Growth factor receptor-bound protein 2 (Adapter protein GRB2) (Protein Ash) (SH2/SH3 adapter GRB2)	GRB2 ASH	n	217	MEAIAKYDFKATADDELSFKRGDILKVLNEECDQNWYKAELNGKDGFIPKNYIEMKPHPWFFGKIPRAKAEEMLSKQRHDGAFLIRESESAPGDFSLSVKFGNDVQHFKVLRDGAGKYFLWVVKFNSLNELVDYHRSTSVSRNQQIFLRDIEQVPQQPTYVQALFDFDPQEDGELGFRRGDFIHVMDNSDPNWWKGACHGQTGMFPRNYVTPVNRNV	188	VMDNSDP	7
breast	-135	7856516	FALSE	High	Sequest HT (B2)	Unambiguous	[R].gDFIHVMDnSDPNWWk.[G]	P62993188	N-Term(TMT6plex); N9(Deamidated); K16(TMT6plex)	gDFIHVMDnSDPNWWk	1	0	2	1210.6	2420.19	2420.17	7.8	0.00943					P62993	Growth factor receptor-bound protein 2 (Adapter protein GRB2) (Protein Ash) (SH2/SH3 adapter GRB2)	GRB2 ASH	n	217	MEAIAKYDFKATADDELSFKRGDILKVLNEECDQNWYKAELNGKDGFIPKNYIEMKPHPWFFGKIPRAKAEEMLSKQRHDGAFLIRESESAPGDFSLSVKFGNDVQHFKVLRDGAGKYFLWVVKFNSLNELVDYHRSTSVSRNQQIFLRDIEQVPQQPTYVQALFDFDPQEDGELGFRRGDFIHVMDNSDPNWWKGACHGQTGMFPRNYVTPVNRNV	188	VMDNSDP	7
breast	-138	16344318	FALSE	High	Sequest HT (C2)	Unambiguous	[K].vLNEEcDQnWYk.[A]	P6299335	N-Term(TMT6plex); C6(Carbamidomethyl); N9(Deamidated); K12(TMT6plex)	vLNEEcDQnWYk	1	0	2	1029.02	2057.02	2057.01	8.72	0.00896					P62993	Growth factor receptor-bound protein 2 (Adapter protein GRB2) (Protein Ash) (SH2/SH3 adapter GRB2)	GRB2 ASH	n	217	MEAIAKYDFKATADDELSFKRGDILKVLNEECDQNWYKAELNGKDGFIPKNYIEMKPHPWFFGKIPRAKAEEMLSKQRHDGAFLIRESESAPGDFSLSVKFGNDVQHFKVLRDGAGKYFLWVVKFNSLNELVDYHRSTSVSRNQQIFLRDIEQVPQQPTYVQALFDFDPQEDGELGFRRGDFIHVMDNSDPNWWKGACHGQTGMFPRNYVTPVNRNV	35	CDQNWYK	7
breast	-138	5854996	FALSE	High	Sequest HT (C2)	Unambiguous	[K].fNSLnELVDYHR.[S]	P62993129	N-Term(TMT6plex); N5(Deamidated)	fNSLnELVDYHR	1	0	2	868.949	1736.89	1736.88	5.92	0.00514					P62993	Growth factor receptor-bound protein 2 (Adapter protein GRB2) (Protein Ash) (SH2/SH3 adapter GRB2)	GRB2 ASH	n	217	MEAIAKYDFKATADDELSFKRGDILKVLNEECDQNWYKAELNGKDGFIPKNYIEMKPHPWFFGKIPRAKAEEMLSKQRHDGAFLIRESESAPGDFSLSVKFGNDVQHFKVLRDGAGKYFLWVVKFNSLNELVDYHRSTSVSRNQQIFLRDIEQVPQQPTYVQALFDFDPQEDGELGFRRGDFIHVMDNSDPNWWKGACHGQTGMFPRNYVTPVNRNV	129	NSLNELV	7
breast	-135	2475212	FALSE	High	Sequest HT (B2)	Unambiguous	[R].gFAFVYFEnVDDAk.[E]	P62995168	N-Term(TMT6plex); N9(Deamidated); K14(TMT6plex)	gFAFVYFEnVDDAk	1	0	3	694.365	2081.08	2081.06	8.86	0.00614					P62995	Transformer-2 protein homolog beta (TRA-2 beta) (TRA2-beta) (hTRA2-beta) (Splicing factor, arginine/serine-rich 10) (Transformer-2 protein homolog B)	TRA2B SFRS10	n	288	MSDSGEQNYGERESRSASRSGSAHGSGKSARHTPARSRSKEDSRRSRSKSRSRSESRSRSRRSSRRHYTRSRSRSRSHRRSRSRSYSRDYRRRHSHSHSPMSTRRRHVGNRANPDPNCCLGVFGLSLYTTERDLREVFSKYGPIADVSIVYDQQSRRSRGFAFVYFENVDDAKEAKERANGMELDGRRIRVDFSITKRPHTPTPGIYMGRPTYGSSRRRDYYDRGYDRGYDDRDYYSRSYRGGGGGGGGWRAAQDRDQIYRRRSPSPYYSRGGYRSRSRSRSYSPRRY	168	YFENVDD	7
breast	-138	6495000	FALSE	High	Sequest HT (C2)	Unambiguous	[R].aNPDPnccLGVFGLSLYTTER.[D]	P62995117	N-Term(TMT6plex); N6(Deamidated); C7(Carbamidomethyl); C8(Carbamidomethyl)	aNPDPnccLGVFGLSLYTTER	1	0	2	1307.64	2614.27	2614.25	9.1	0.0119					P62995	Transformer-2 protein homolog beta (TRA-2 beta) (TRA2-beta) (hTRA2-beta) (Splicing factor, arginine/serine-rich 10) (Transformer-2 protein homolog B)	TRA2B SFRS10	n	288	MSDSGEQNYGERESRSASRSGSAHGSGKSARHTPARSRSKEDSRRSRSKSRSRSESRSRSRRSSRRHYTRSRSRSRSHRRSRSRSYSRDYRRRHSHSHSPMSTRRRHVGNRANPDPNCCLGVFGLSLYTTERDLREVFSKYGPIADVSIVYDQQSRRSRGFAFVYFENVDDAKEAKERANGMELDGRRIRVDFSITKRPHTPTPGIYMGRPTYGSSRRRDYYDRGYDRGYDDRDYYSRSYRGGGGGGGGWRAAQDRDQIYRRRSPSPYYSRGGYRSRSRSRSYSPRRY	117	PDPNCCL	7
breast	-138	6785398	FALSE	High	Sequest HT (C2)	Unambiguous	[R].gFAFVYFEnVDDAk.[E]	P62995168	N-Term(TMT6plex); N9(Deamidated); K14(TMT6plex)	gFAFVYFEnVDDAk	1	0	2	1041.04	2081.08	2081.06	7.85	0.00817					P62995	Transformer-2 protein homolog beta (TRA-2 beta) (TRA2-beta) (hTRA2-beta) (Splicing factor, arginine/serine-rich 10) (Transformer-2 protein homolog B)	TRA2B SFRS10	n	288	MSDSGEQNYGERESRSASRSGSAHGSGKSARHTPARSRSKEDSRRSRSKSRSRSESRSRSRRSSRRHYTRSRSRSRSHRRSRSRSYSRDYRRRHSHSHSPMSTRRRHVGNRANPDPNCCLGVFGLSLYTTERDLREVFSKYGPIADVSIVYDQQSRRSRGFAFVYFENVDDAKEAKERANGMELDGRRIRVDFSITKRPHTPTPGIYMGRPTYGSSRRRDYYDRGYDRGYDDRDYYSRSYRGGGGGGGGWRAAQDRDQIYRRRSPSPYYSRGGYRSRSRSRSYSPRRY	168	YFENVDD	7
breast	-132	10676296	FALSE	High	Sequest HT (A2)	Unambiguous	[R].gFAFVYFEnVDDAk.[E]	P62995168	N-Term(TMT6plex); N9(Deamidated); K14(TMT6plex)	gFAFVYFEnVDDAk	1	0	2	1041.04	2081.08	2081.06	9.2	0.00957					P62995	Transformer-2 protein homolog beta (TRA-2 beta) (TRA2-beta) (hTRA2-beta) (Splicing factor, arginine/serine-rich 10) (Transformer-2 protein homolog B)	TRA2B SFRS10	n	288	MSDSGEQNYGERESRSASRSGSAHGSGKSARHTPARSRSKEDSRRSRSKSRSRSESRSRSRRSSRRHYTRSRSRSRSHRRSRSRSYSRDYRRRHSHSHSPMSTRRRHVGNRANPDPNCCLGVFGLSLYTTERDLREVFSKYGPIADVSIVYDQQSRRSRGFAFVYFENVDDAKEAKERANGMELDGRRIRVDFSITKRPHTPTPGIYMGRPTYGSSRRRDYYDRGYDRGYDDRDYYSRSYRGGGGGGGGWRAAQDRDQIYRRRSPSPYYSRGGYRSRSRSRSYSPRRY	168	YFENVDD	7
breast	-138	10714876	FALSE	High	Sequest HT (C2)	Unambiguous	[K].eRAnGMELDGRR.[I]	P62995180	N-Term(TMT6plex); N4(Deamidated)	eRAnGMELDGRR	1	2	4	409.212	1633.83	1633.83	-1.18	-0.00048					P62995	Transformer-2 protein homolog beta (TRA-2 beta) (TRA2-beta) (hTRA2-beta) (Splicing factor, arginine/serine-rich 10) (Transformer-2 protein homolog B)	TRA2B SFRS10	n	288	MSDSGEQNYGERESRSASRSGSAHGSGKSARHTPARSRSKEDSRRSRSKSRSRSESRSRSRRSSRRHYTRSRSRSRSHRRSRSRSYSRDYRRRHSHSHSPMSTRRRHVGNRANPDPNCCLGVFGLSLYTTERDLREVFSKYGPIADVSIVYDQQSRRSRGFAFVYFENVDDAKEAKERANGMELDGRRIRVDFSITKRPHTPTPGIYMGRPTYGSSRRRDYYDRGYDRGYDDRDYYSRSYRGGGGGGGGWRAAQDRDQIYRRRSPSPYYSRGGYRSRSRSRSYSPRRY	180	ERANGME	7
breast	-132	10096148	FALSE	High	Sequest HT (A2)	Unambiguous	[R].anPDPNccLGVFGLSLYTTERDLR.[E]	P62995113	N-Term(TMT6plex); N2(Deamidated); C7(Carbamidomethyl); C8(Carbamidomethyl)	anPDPNccLGVFGLSLYTTERDLR	1	1	3	1000.16	2998.47	2998.46	3.43	0.00343					P62995	Transformer-2 protein homolog beta (TRA-2 beta) (TRA2-beta) (hTRA2-beta) (Splicing factor, arginine/serine-rich 10) (Transformer-2 protein homolog B)	TRA2B SFRS10	n	288	MSDSGEQNYGERESRSASRSGSAHGSGKSARHTPARSRSKEDSRRSRSKSRSRSESRSRSRRSSRRHYTRSRSRSRSHRRSRSRSYSRDYRRRHSHSHSPMSTRRRHVGNRANPDPNCCLGVFGLSLYTTERDLREVFSKYGPIADVSIVYDQQSRRSRGFAFVYFENVDDAKEAKERANGMELDGRRIRVDFSITKRPHTPTPGIYMGRPTYGSSRRRDYYDRGYDRGYDDRDYYSRSYRGGGGGGGGWRAAQDRDQIYRRRSPSPYYSRGGYRSRSRSRSYSPRRY	113	NRANPDP	7
breast	-135	2467950	FALSE	High	Sequest HT (B2)	Unambiguous	[R].aNPDPnccLGVFGLSLYTTER.[D]	P62995117	N-Term(TMT6plex); N6(Deamidated); C7(Carbamidomethyl); C8(Carbamidomethyl)	aNPDPnccLGVFGLSLYTTER	1	0	2	1307.64	2614.26	2614.25	5.76	0.00753					P62995	Transformer-2 protein homolog beta (TRA-2 beta) (TRA2-beta) (hTRA2-beta) (Splicing factor, arginine/serine-rich 10) (Transformer-2 protein homolog B)	TRA2B SFRS10	n	288	MSDSGEQNYGERESRSASRSGSAHGSGKSARHTPARSRSKEDSRRSRSKSRSRSESRSRSRRSSRRHYTRSRSRSRSHRRSRSRSYSRDYRRRHSHSHSPMSTRRRHVGNRANPDPNCCLGVFGLSLYTTERDLREVFSKYGPIADVSIVYDQQSRRSRGFAFVYFENVDDAKEAKERANGMELDGRRIRVDFSITKRPHTPTPGIYMGRPTYGSSRRRDYYDRGYDRGYDDRDYYSRSYRGGGGGGGGWRAAQDRDQIYRRRSPSPYYSRGGYRSRSRSRSYSPRRY	117	PDPNCCL	7
breast	-132	10674191	FALSE	High	Sequest HT (A2)	Unambiguous	[R].gFAFVYFEnVDDAk.[E]	P62995168	N-Term(TMT6plex); N9(Deamidated); K14(TMT6plex)	gFAFVYFEnVDDAk	1	0	3	694.366	2081.08	2081.06	9.34	0.00648					P62995	Transformer-2 protein homolog beta (TRA-2 beta) (TRA2-beta) (hTRA2-beta) (Splicing factor, arginine/serine-rich 10) (Transformer-2 protein homolog B)	TRA2B SFRS10	n	288	MSDSGEQNYGERESRSASRSGSAHGSGKSARHTPARSRSKEDSRRSRSKSRSRSESRSRSRRSSRRHYTRSRSRSRSHRRSRSRSYSRDYRRRHSHSHSPMSTRRRHVGNRANPDPNCCLGVFGLSLYTTERDLREVFSKYGPIADVSIVYDQQSRRSRGFAFVYFENVDDAKEAKERANGMELDGRRIRVDFSITKRPHTPTPGIYMGRPTYGSSRRRDYYDRGYDRGYDDRDYYSRSYRGGGGGGGGWRAAQDRDQIYRRRSPSPYYSRGGYRSRSRSRSYSPRRY	168	YFENVDD	7
breast	-132	1653107	FALSE	High	Sequest HT (A2)	Unambiguous	[R].gFAFVYFEnVDDAkEAkER.[A]	P62995168	N-Term(TMT6plex); N9(Deamidated); K14(TMT6plex); K17(TMT6plex)	gFAFVYFEnVDDAkEAkER	1	2	4	731.647	2923.57	2923.54	7.31	0.00534					P62995	Transformer-2 protein homolog beta (TRA-2 beta) (TRA2-beta) (hTRA2-beta) (Splicing factor, arginine/serine-rich 10) (Transformer-2 protein homolog B)	TRA2B SFRS10	n	288	MSDSGEQNYGERESRSASRSGSAHGSGKSARHTPARSRSKEDSRRSRSKSRSRSESRSRSRRSSRRHYTRSRSRSRSHRRSRSRSYSRDYRRRHSHSHSPMSTRRRHVGNRANPDPNCCLGVFGLSLYTTERDLREVFSKYGPIADVSIVYDQQSRRSRGFAFVYFENVDDAKEAKERANGMELDGRRIRVDFSITKRPHTPTPGIYMGRPTYGSSRRRDYYDRGYDRGYDDRDYYSRSYRGGGGGGGGWRAAQDRDQIYRRRSPSPYYSRGGYRSRSRSRSYSPRRY	168	YFENVDD	7
breast	-132	1111650	FALSE	High	Sequest HT (A2)	Unambiguous	[R].gFAFVYFEnVDDAk.[E]	P62995168	N-Term(TMT6plex); N9(Deamidated); K14(TMT6plex)	gFAFVYFEnVDDAk	1	0	3	694.365	2081.08	2081.06	8.92	0.00619					P62995	Transformer-2 protein homolog beta (TRA-2 beta) (TRA2-beta) (hTRA2-beta) (Splicing factor, arginine/serine-rich 10) (Transformer-2 protein homolog B)	TRA2B SFRS10	n	288	MSDSGEQNYGERESRSASRSGSAHGSGKSARHTPARSRSKEDSRRSRSKSRSRSESRSRSRRSSRRHYTRSRSRSRSHRRSRSRSYSRDYRRRHSHSHSPMSTRRRHVGNRANPDPNCCLGVFGLSLYTTERDLREVFSKYGPIADVSIVYDQQSRRSRGFAFVYFENVDDAKEAKERANGMELDGRRIRVDFSITKRPHTPTPGIYMGRPTYGSSRRRDYYDRGYDRGYDDRDYYSRSYRGGGGGGGGWRAAQDRDQIYRRRSPSPYYSRGGYRSRSRSRSYSPRRY	168	YFENVDD	7
breast	-135	2177604	FALSE	High	Sequest HT (B2)	Unambiguous	[R].aNPDPnccLGVFGLSLYTTERDLR.[E]	P62995117	N-Term(TMT6plex); N6(Deamidated); C7(Carbamidomethyl); C8(Carbamidomethyl)	aNPDPnccLGVFGLSLYTTERDLR	1	1	3	1000.16	2998.48	2998.46	6.74	0.00674					P62995	Transformer-2 protein homolog beta (TRA-2 beta) (TRA2-beta) (hTRA2-beta) (Splicing factor, arginine/serine-rich 10) (Transformer-2 protein homolog B)	TRA2B SFRS10	n	288	MSDSGEQNYGERESRSASRSGSAHGSGKSARHTPARSRSKEDSRRSRSKSRSRSESRSRSRRSSRRHYTRSRSRSRSHRRSRSRSYSRDYRRRHSHSHSPMSTRRRHVGNRANPDPNCCLGVFGLSLYTTERDLREVFSKYGPIADVSIVYDQQSRRSRGFAFVYFENVDDAKEAKERANGMELDGRRIRVDFSITKRPHTPTPGIYMGRPTYGSSRRRDYYDRGYDRGYDDRDYYSRSYRGGGGGGGGWRAAQDRDQIYRRRSPSPYYSRGGYRSRSRSRSYSPRRY	117	PDPNCCL	7
breast	-132	16430040	FALSE	High	Sequest HT (A2)	Unambiguous	[R].gFAFVYFEnVDDAk.[E]	P62995168	N-Term(TMT6plex); N9(Deamidated); K14(TMT6plex)	gFAFVYFEnVDDAk	1	0	2	1041.04	2081.08	2081.06	7.61	0.00792					P62995	Transformer-2 protein homolog beta (TRA-2 beta) (TRA2-beta) (hTRA2-beta) (Splicing factor, arginine/serine-rich 10) (Transformer-2 protein homolog B)	TRA2B SFRS10	n	288	MSDSGEQNYGERESRSASRSGSAHGSGKSARHTPARSRSKEDSRRSRSKSRSRSESRSRSRRSSRRHYTRSRSRSRSHRRSRSRSYSRDYRRRHSHSHSPMSTRRRHVGNRANPDPNCCLGVFGLSLYTTERDLREVFSKYGPIADVSIVYDQQSRRSRGFAFVYFENVDDAKEAKERANGMELDGRRIRVDFSITKRPHTPTPGIYMGRPTYGSSRRRDYYDRGYDRGYDDRDYYSRSYRGGGGGGGGWRAAQDRDQIYRRRSPSPYYSRGGYRSRSRSRSYSPRRY	168	YFENVDD	7
breast	-132	16980969	FALSE	High	Sequest HT (A2)	Unambiguous	[R].gFAFVYFEnVDDAkEAkER.[A]	P62995168	N-Term(TMT6plex); N9(Deamidated); K14(TMT6plex); K17(TMT6plex)	gFAFVYFEnVDDAkEAkER	1	2	4	731.647	2923.56	2923.54	6.86	0.00501					P62995	Transformer-2 protein homolog beta (TRA-2 beta) (TRA2-beta) (hTRA2-beta) (Splicing factor, arginine/serine-rich 10) (Transformer-2 protein homolog B)	TRA2B SFRS10	n	288	MSDSGEQNYGERESRSASRSGSAHGSGKSARHTPARSRSKEDSRRSRSKSRSRSESRSRSRRSSRRHYTRSRSRSRSHRRSRSRSYSRDYRRRHSHSHSPMSTRRRHVGNRANPDPNCCLGVFGLSLYTTERDLREVFSKYGPIADVSIVYDQQSRRSRGFAFVYFENVDDAKEAKERANGMELDGRRIRVDFSITKRPHTPTPGIYMGRPTYGSSRRRDYYDRGYDRGYDDRDYYSRSYRGGGGGGGGWRAAQDRDQIYRRRSPSPYYSRGGYRSRSRSRSYSPRRY	168	YFENVDD	7
breast	-132	11201202	FALSE	High	Sequest HT (A2)	Unambiguous	[R].gFAFVYFEnVDDAkEAkER.[A]	P62995168	N-Term(TMT6plex); N9(Deamidated); K14(TMT6plex); K17(TMT6plex)	gFAFVYFEnVDDAkEAkER	1	2	4	731.646	2923.56	2923.54	5.86	0.00428					P62995	Transformer-2 protein homolog beta (TRA-2 beta) (TRA2-beta) (hTRA2-beta) (Splicing factor, arginine/serine-rich 10) (Transformer-2 protein homolog B)	TRA2B SFRS10	n	288	MSDSGEQNYGERESRSASRSGSAHGSGKSARHTPARSRSKEDSRRSRSKSRSRSESRSRSRRSSRRHYTRSRSRSRSHRRSRSRSYSRDYRRRHSHSHSPMSTRRRHVGNRANPDPNCCLGVFGLSLYTTERDLREVFSKYGPIADVSIVYDQQSRRSRGFAFVYFENVDDAKEAKERANGMELDGRRIRVDFSITKRPHTPTPGIYMGRPTYGSSRRRDYYDRGYDRGYDDRDYYSRSYRGGGGGGGGWRAAQDRDQIYRRRSPSPYYSRGGYRSRSRSRSYSPRRY	168	YFENVDD	7
breast	-135	2186109	FALSE	High	Sequest HT (B2)	Unambiguous	[R].aNPDPnccLGVFGLSLYTTER.[D]	P62995117	N-Term(TMT6plex); N6(Deamidated); C7(Carbamidomethyl); C8(Carbamidomethyl)	aNPDPnccLGVFGLSLYTTER	1	0	3	872.093	2614.27	2614.25	6.9	0.00601					P62995	Transformer-2 protein homolog beta (TRA-2 beta) (TRA2-beta) (hTRA2-beta) (Splicing factor, arginine/serine-rich 10) (Transformer-2 protein homolog B)	TRA2B SFRS10	n	288	MSDSGEQNYGERESRSASRSGSAHGSGKSARHTPARSRSKEDSRRSRSKSRSRSESRSRSRRSSRRHYTRSRSRSRSHRRSRSRSYSRDYRRRHSHSHSPMSTRRRHVGNRANPDPNCCLGVFGLSLYTTERDLREVFSKYGPIADVSIVYDQQSRRSRGFAFVYFENVDDAKEAKERANGMELDGRRIRVDFSITKRPHTPTPGIYMGRPTYGSSRRRDYYDRGYDRGYDDRDYYSRSYRGGGGGGGGWRAAQDRDQIYRRRSPSPYYSRGGYRSRSRSRSYSPRRY	117	PDPNCCL	7
breast	-138	491620	FALSE	High	Sequest HT (C2)	Unambiguous	[R].gFAFVYFEnVDDAk.[E]	P62995168	N-Term(TMT6plex); N9(Deamidated); K14(TMT6plex)	gFAFVYFEnVDDAk	1	0	3	694.365	2081.08	2081.06	8.77	0.00609					P62995	Transformer-2 protein homolog beta (TRA-2 beta) (TRA2-beta) (hTRA2-beta) (Splicing factor, arginine/serine-rich 10) (Transformer-2 protein homolog B)	TRA2B SFRS10	n	288	MSDSGEQNYGERESRSASRSGSAHGSGKSARHTPARSRSKEDSRRSRSKSRSRSESRSRSRRSSRRHYTRSRSRSRSHRRSRSRSYSRDYRRRHSHSHSPMSTRRRHVGNRANPDPNCCLGVFGLSLYTTERDLREVFSKYGPIADVSIVYDQQSRRSRGFAFVYFENVDDAKEAKERANGMELDGRRIRVDFSITKRPHTPTPGIYMGRPTYGSSRRRDYYDRGYDRGYDDRDYYSRSYRGGGGGGGGWRAAQDRDQIYRRRSPSPYYSRGGYRSRSRSRSYSPRRY	168	YFENVDD	7
breast	-132	10392715	FALSE	High	Sequest HT (A2)	Unambiguous	[R].gFAFVYFEnVDDAk.[E]	P62995168	N-Term(TMT6plex); N9(Deamidated); K14(TMT6plex)	gFAFVYFEnVDDAk	1	0	3	694.365	2081.08	2081.06	8.94	0.0062					P62995	Transformer-2 protein homolog beta (TRA-2 beta) (TRA2-beta) (hTRA2-beta) (Splicing factor, arginine/serine-rich 10) (Transformer-2 protein homolog B)	TRA2B SFRS10	n	288	MSDSGEQNYGERESRSASRSGSAHGSGKSARHTPARSRSKEDSRRSRSKSRSRSESRSRSRRSSRRHYTRSRSRSRSHRRSRSRSYSRDYRRRHSHSHSPMSTRRRHVGNRANPDPNCCLGVFGLSLYTTERDLREVFSKYGPIADVSIVYDQQSRRSRGFAFVYFENVDDAKEAKERANGMELDGRRIRVDFSITKRPHTPTPGIYMGRPTYGSSRRRDYYDRGYDRGYDDRDYYSRSYRGGGGGGGGWRAAQDRDQIYRRRSPSPYYSRGGYRSRSRSRSYSPRRY	168	YFENVDD	7
breast	-138	14615370	FALSE	High	Sequest HT (C2)	Unambiguous	[R].aNPDPnccLGVFGLSLYTTER.[D]	P62995117	N-Term(TMT6plex); N6(Deamidated); C7(Carbamidomethyl); C8(Carbamidomethyl)	aNPDPnccLGVFGLSLYTTER	1	0	2	1307.64	2614.26	2614.25	6.21	0.00812					P62995	Transformer-2 protein homolog beta (TRA-2 beta) (TRA2-beta) (hTRA2-beta) (Splicing factor, arginine/serine-rich 10) (Transformer-2 protein homolog B)	TRA2B SFRS10	n	288	MSDSGEQNYGERESRSASRSGSAHGSGKSARHTPARSRSKEDSRRSRSKSRSRSESRSRSRRSSRRHYTRSRSRSRSHRRSRSRSYSRDYRRRHSHSHSPMSTRRRHVGNRANPDPNCCLGVFGLSLYTTERDLREVFSKYGPIADVSIVYDQQSRRSRGFAFVYFENVDDAKEAKERANGMELDGRRIRVDFSITKRPHTPTPGIYMGRPTYGSSRRRDYYDRGYDRGYDDRDYYSRSYRGGGGGGGGWRAAQDRDQIYRRRSPSPYYSRGGYRSRSRSRSYSPRRY	117	PDPNCCL	7
breast	-138	1019444	FALSE	High	Sequest HT (C2)	Unambiguous	[R].gFAFVYFEnVDDAkEAkER.[A]	P62995168	N-Term(TMT6plex); N9(Deamidated); K14(TMT6plex); K17(TMT6plex)	gFAFVYFEnVDDAkEAkER	1	2	4	731.647	2923.56	2923.54	6.78	0.00495					P62995	Transformer-2 protein homolog beta (TRA-2 beta) (TRA2-beta) (hTRA2-beta) (Splicing factor, arginine/serine-rich 10) (Transformer-2 protein homolog B)	TRA2B SFRS10	n	288	MSDSGEQNYGERESRSASRSGSAHGSGKSARHTPARSRSKEDSRRSRSKSRSRSESRSRSRRSSRRHYTRSRSRSRSHRRSRSRSYSRDYRRRHSHSHSPMSTRRRHVGNRANPDPNCCLGVFGLSLYTTERDLREVFSKYGPIADVSIVYDQQSRRSRGFAFVYFENVDDAKEAKERANGMELDGRRIRVDFSITKRPHTPTPGIYMGRPTYGSSRRRDYYDRGYDRGYDDRDYYSRSYRGGGGGGGGWRAAQDRDQIYRRRSPSPYYSRGGYRSRSRSRSYSPRRY	168	YFENVDD	7
breast	-138	14623994	FALSE	High	Sequest HT (C2)	Unambiguous	[R].gFAFVYFEnVDDAk.[E]	P62995168	N-Term(TMT6plex); N9(Deamidated); K14(TMT6plex)	gFAFVYFEnVDDAk	1	0	3	694.365	2081.08	2081.06	8.68	0.00602					P62995	Transformer-2 protein homolog beta (TRA-2 beta) (TRA2-beta) (hTRA2-beta) (Splicing factor, arginine/serine-rich 10) (Transformer-2 protein homolog B)	TRA2B SFRS10	n	288	MSDSGEQNYGERESRSASRSGSAHGSGKSARHTPARSRSKEDSRRSRSKSRSRSESRSRSRRSSRRHYTRSRSRSRSHRRSRSRSYSRDYRRRHSHSHSPMSTRRRHVGNRANPDPNCCLGVFGLSLYTTERDLREVFSKYGPIADVSIVYDQQSRRSRGFAFVYFENVDDAKEAKERANGMELDGRRIRVDFSITKRPHTPTPGIYMGRPTYGSSRRRDYYDRGYDRGYDDRDYYSRSYRGGGGGGGGWRAAQDRDQIYRRRSPSPYYSRGGYRSRSRSRSYSPRRY	168	YFENVDD	7
breast	-141	365944	FALSE	High	Sequest HT (D2)	Unambiguous	[R].hHcPnTPIILVGTk.[L]	P63000107	N-Term(TMT6plex); C3(Carbamidomethyl); N5(Deamidated); K14(TMT6plex)	hHcPnTPIILVGTk	1	0	4	512.298	2046.17	2046.16	7.04	0.0036					P63000	Ras-related C3 botulinum toxin substrate 1 (EC 3.6.5.2) (Cell migration-inducing gene 5 protein) (Ras-like protein TC25) (p21-Rac1)	RAC1 TC25 MIG5	n	192	MQAIKCVVVGDGAVGKTCLLISYTTNAFPGEYIPTVFDNYSANVMVDGKPVNLGLWDTAGQEDYDRLRPLSYPQTDVFLICFSLVSPASFENVRAKWYPEVRHHCPNTPIILVGTKLDLRDDKDTIEKLKEKKLTPITYPQGLAMAKEIGAVKYLECSALTQRGLKTVFDEAIRAVLCPPPVKKRKRKCLLL	107	HCPNTPI	7
breast	-141	365204	FALSE	High	Sequest HT (D2)	Unambiguous	[R].hHcPnTPIILVGTk.[L]	P63000107	N-Term(TMT6plex); C3(Carbamidomethyl); N5(Deamidated); K14(TMT6plex)	hHcPnTPIILVGTk	1	0	3	682.73	2046.18	2046.16	9.56	0.00652					P63000	Ras-related C3 botulinum toxin substrate 1 (EC 3.6.5.2) (Cell migration-inducing gene 5 protein) (Ras-like protein TC25) (p21-Rac1)	RAC1 TC25 MIG5	n	192	MQAIKCVVVGDGAVGKTCLLISYTTNAFPGEYIPTVFDNYSANVMVDGKPVNLGLWDTAGQEDYDRLRPLSYPQTDVFLICFSLVSPASFENVRAKWYPEVRHHCPNTPIILVGTKLDLRDDKDTIEKLKEKKLTPITYPQGLAMAKEIGAVKYLECSALTQRGLKTVFDEAIRAVLCPPPVKKRKRKCLLL	107	HCPNTPI	7
breast	-132	11389114	FALSE	High	Sequest HT (A2)	Unambiguous	[R].hHcPnTPIILVGTk.[L]	P63000107	N-Term(TMT6plex); C3(Carbamidomethyl); N5(Deamidated); K14(TMT6plex)	hHcPnTPIILVGTk	1	0	2	1023.59	2046.17	2046.16	7.15	0.00731					P63000	Ras-related C3 botulinum toxin substrate 1 (EC 3.6.5.2) (Cell migration-inducing gene 5 protein) (Ras-like protein TC25) (p21-Rac1)	RAC1 TC25 MIG5	n	192	MQAIKCVVVGDGAVGKTCLLISYTTNAFPGEYIPTVFDNYSANVMVDGKPVNLGLWDTAGQEDYDRLRPLSYPQTDVFLICFSLVSPASFENVRAKWYPEVRHHCPNTPIILVGTKLDLRDDKDTIEKLKEKKLTPITYPQGLAMAKEIGAVKYLECSALTQRGLKTVFDEAIRAVLCPPPVKKRKRKCLLL	107	HCPNTPI	7
breast	-138	7798063	FALSE	High	Sequest HT (C2)	Unambiguous	[R].hHcPnTPIILVGTk.[L]	P63000107	N-Term(TMT6plex); C3(Carbamidomethyl); N5(Deamidated); K14(TMT6plex)	hHcPnTPIILVGTk	1	0	2	1023.59	2046.17	2046.16	8.29	0.00848					P63000	Ras-related C3 botulinum toxin substrate 1 (EC 3.6.5.2) (Cell migration-inducing gene 5 protein) (Ras-like protein TC25) (p21-Rac1)	RAC1 TC25 MIG5	n	192	MQAIKCVVVGDGAVGKTCLLISYTTNAFPGEYIPTVFDNYSANVMVDGKPVNLGLWDTAGQEDYDRLRPLSYPQTDVFLICFSLVSPASFENVRAKWYPEVRHHCPNTPIILVGTKLDLRDDKDTIEKLKEKKLTPITYPQGLAMAKEIGAVKYLECSALTQRGLKTVFDEAIRAVLCPPPVKKRKRKCLLL	107	HCPNTPI	7
breast	-132	11389455	FALSE	High	Sequest HT (A2)	Unambiguous	[R].hHcPnTPIILVGTk.[L]	P63000107	N-Term(TMT6plex); C3(Carbamidomethyl); N5(Deamidated); K14(TMT6plex)	hHcPnTPIILVGTk	1	0	2	1023.59	2046.17	2046.16	8.16	0.00835					P63000	Ras-related C3 botulinum toxin substrate 1 (EC 3.6.5.2) (Cell migration-inducing gene 5 protein) (Ras-like protein TC25) (p21-Rac1)	RAC1 TC25 MIG5	n	192	MQAIKCVVVGDGAVGKTCLLISYTTNAFPGEYIPTVFDNYSANVMVDGKPVNLGLWDTAGQEDYDRLRPLSYPQTDVFLICFSLVSPASFENVRAKWYPEVRHHCPNTPIILVGTKLDLRDDKDTIEKLKEKKLTPITYPQGLAMAKEIGAVKYLECSALTQRGLKTVFDEAIRAVLCPPPVKKRKRKCLLL	107	HCPNTPI	7
breast	-135	10013576	FALSE	High	Sequest HT (B2)	Unambiguous	[R].hHcPnTPIILVGTk.[L]	P63000107	N-Term(TMT6plex); C3(Carbamidomethyl); N5(Deamidated); K14(TMT6plex)	hHcPnTPIILVGTk	1	0	2	1023.59	2046.18	2046.16	9.74	0.00996					P63000	Ras-related C3 botulinum toxin substrate 1 (EC 3.6.5.2) (Cell migration-inducing gene 5 protein) (Ras-like protein TC25) (p21-Rac1)	RAC1 TC25 MIG5	n	192	MQAIKCVVVGDGAVGKTCLLISYTTNAFPGEYIPTVFDNYSANVMVDGKPVNLGLWDTAGQEDYDRLRPLSYPQTDVFLICFSLVSPASFENVRAKWYPEVRHHCPNTPIILVGTKLDLRDDKDTIEKLKEKKLTPITYPQGLAMAKEIGAVKYLECSALTQRGLKTVFDEAIRAVLCPPPVKKRKRKCLLL	107	HCPNTPI	7
breast	-135	4158570	FALSE	High	Sequest HT (B2)	Unambiguous	[K].sQPDMAIMAVnSFVk.[D]	P6301089	N-Term(TMT6plex); N11(Deamidated); K15(TMT6plex)	sQPDMAIMAVnSFVk	1	0	3	699.715	2097.13	2097.11	9.01	0.0063					P63010	AP-2 complex subunit beta (AP105B) (Adaptor protein complex AP-2 subunit beta) (Adaptor-related protein complex 2 subunit beta) (Beta-2-adaptin) (Beta-adaptin) (Clathrin assembly protein complex 2 beta large chain) (Plasma membrane adaptor HA2/AP2 adaptin beta subunit)	AP2B1 ADTB2 CLAPB1	n	937	MTDSKYFTTNKKGEIFELKAELNNEKKEKRKEAVKKVIAAMTVGKDVSSLFPDVVNCMQTDNLELKKLVYLYLMNYAKSQPDMAIMAVNSFVKDCEDPNPLIRALAVRTMGCIRVDKITEYLCEPLRKCLKDEDPYVRKTAAVCVAKLHDINAQMVEDQGFLDSLRDLIADSNPMVVANAVAALSEISESHPNSNLLDLNPQNINKLLTALNECTEWGQIFILDCLSNYNPKDDREAQSICERVTPRLSHANSAVVLSAVKVLMKFLELLPKDSDYYNMLLKKLAPPLVTLLSGEPEVQYVALRNINLIVQKRPEILKQEIKVFFVKYNDPIYVKLEKLDIMIRLASQANIAQVLAELKEYATEVDVDFVRKAVRAIGRCAIKVEQSAERCVSTLLDLIQTKVNYVVQEAIVVIRDIFRKYPNKYESIIATLCENLDSLDEPDARAAMIWIVGEYAERIDNADELLESFLEGFHDESTQVQLTLLTAIVKLFLKKPSETQELVQQVLSLATQDSDNPDLRDRGYIYWRLLSTDPVTAKEVVLSEKPLISEETDLIEPTLLDELICHIGSLASVYHKPPNAFVEGSHGIHRKHLPIHHGSTDAGDSPVGTTTATNLEQPQVIPSQGDLLGDLLNLDLGPPVNVPQVSSMQMGAVDLLGGGLDSLVGQSFIPSSVPATFAPSPTPAVVSSGLNDLFELSTGIGMAPGGYVAPKAVWLPAVKAKGLEISGTFTHRQGHIYMEMNFTNKALQHMTDFAIQFNKNSFGVIPSTPLAIHTPLMPNQSIDVSLPLNTLGPVMKMEPLNNLQVAVKNNIDVFYFSCLIPLNVLFVEDGKMERQVFLATWKDIPNENELQFQIKECHLNADTVSSKLQNNNVYTIAKRNVEGQDMLYQSLKLTNGIWILAELRIQPGNPNYTLSLKCRAPEVSQYIYQVYDSILKN	89	MAVNSFV	7
breast	-135	2229491	FALSE	High	Sequest HT (B2)	Unambiguous	[K].yPNkYESIIATLcEnLDSLDEPDAR.[A]	P63010435	N-Term(TMT6plex); K4(TMT6plex); C13(Carbamidomethyl); N15(Deamidated)	yPNkYESIIATLcEnLDSLDEPDAR	1	1	4	847.179	3385.69	3385.69	2.14	0.00181					P63010	AP-2 complex subunit beta (AP105B) (Adaptor protein complex AP-2 subunit beta) (Adaptor-related protein complex 2 subunit beta) (Beta-2-adaptin) (Beta-adaptin) (Clathrin assembly protein complex 2 beta large chain) (Plasma membrane adaptor HA2/AP2 adaptin beta subunit)	AP2B1 ADTB2 CLAPB1	n	937	MTDSKYFTTNKKGEIFELKAELNNEKKEKRKEAVKKVIAAMTVGKDVSSLFPDVVNCMQTDNLELKKLVYLYLMNYAKSQPDMAIMAVNSFVKDCEDPNPLIRALAVRTMGCIRVDKITEYLCEPLRKCLKDEDPYVRKTAAVCVAKLHDINAQMVEDQGFLDSLRDLIADSNPMVVANAVAALSEISESHPNSNLLDLNPQNINKLLTALNECTEWGQIFILDCLSNYNPKDDREAQSICERVTPRLSHANSAVVLSAVKVLMKFLELLPKDSDYYNMLLKKLAPPLVTLLSGEPEVQYVALRNINLIVQKRPEILKQEIKVFFVKYNDPIYVKLEKLDIMIRLASQANIAQVLAELKEYATEVDVDFVRKAVRAIGRCAIKVEQSAERCVSTLLDLIQTKVNYVVQEAIVVIRDIFRKYPNKYESIIATLCENLDSLDEPDARAAMIWIVGEYAERIDNADELLESFLEGFHDESTQVQLTLLTAIVKLFLKKPSETQELVQQVLSLATQDSDNPDLRDRGYIYWRLLSTDPVTAKEVVLSEKPLISEETDLIEPTLLDELICHIGSLASVYHKPPNAFVEGSHGIHRKHLPIHHGSTDAGDSPVGTTTATNLEQPQVIPSQGDLLGDLLNLDLGPPVNVPQVSSMQMGAVDLLGGGLDSLVGQSFIPSSVPATFAPSPTPAVVSSGLNDLFELSTGIGMAPGGYVAPKAVWLPAVKAKGLEISGTFTHRQGHIYMEMNFTNKALQHMTDFAIQFNKNSFGVIPSTPLAIHTPLMPNQSIDVSLPLNTLGPVMKMEPLNNLQVAVKNNIDVFYFSCLIPLNVLFVEDGKMERQVFLATWKDIPNENELQFQIKECHLNADTVSSKLQNNNVYTIAKRNVEGQDMLYQSLKLTNGIWILAELRIQPGNPNYTLSLKCRAPEVSQYIYQVYDSILKN	435	LCENLDS	7
breast	-135	16523286	FALSE	High	Sequest HT (B2)	Unambiguous	[K].dVSSLFPDVVncMQTDNLELk.[K]	P6301056	N-Term(TMT6plex); N11(Deamidated); C12(Carbamidomethyl); K21(TMT6plex)	dVSSLFPDVVncMQTDNLELk	1	0	2	1442.24	2883.46	2883.45	4.42	0.00637					P63010	AP-2 complex subunit beta (AP105B) (Adaptor protein complex AP-2 subunit beta) (Adaptor-related protein complex 2 subunit beta) (Beta-2-adaptin) (Beta-adaptin) (Clathrin assembly protein complex 2 beta large chain) (Plasma membrane adaptor HA2/AP2 adaptin beta subunit)	AP2B1 ADTB2 CLAPB1	n	937	MTDSKYFTTNKKGEIFELKAELNNEKKEKRKEAVKKVIAAMTVGKDVSSLFPDVVNCMQTDNLELKKLVYLYLMNYAKSQPDMAIMAVNSFVKDCEDPNPLIRALAVRTMGCIRVDKITEYLCEPLRKCLKDEDPYVRKTAAVCVAKLHDINAQMVEDQGFLDSLRDLIADSNPMVVANAVAALSEISESHPNSNLLDLNPQNINKLLTALNECTEWGQIFILDCLSNYNPKDDREAQSICERVTPRLSHANSAVVLSAVKVLMKFLELLPKDSDYYNMLLKKLAPPLVTLLSGEPEVQYVALRNINLIVQKRPEILKQEIKVFFVKYNDPIYVKLEKLDIMIRLASQANIAQVLAELKEYATEVDVDFVRKAVRAIGRCAIKVEQSAERCVSTLLDLIQTKVNYVVQEAIVVIRDIFRKYPNKYESIIATLCENLDSLDEPDARAAMIWIVGEYAERIDNADELLESFLEGFHDESTQVQLTLLTAIVKLFLKKPSETQELVQQVLSLATQDSDNPDLRDRGYIYWRLLSTDPVTAKEVVLSEKPLISEETDLIEPTLLDELICHIGSLASVYHKPPNAFVEGSHGIHRKHLPIHHGSTDAGDSPVGTTTATNLEQPQVIPSQGDLLGDLLNLDLGPPVNVPQVSSMQMGAVDLLGGGLDSLVGQSFIPSSVPATFAPSPTPAVVSSGLNDLFELSTGIGMAPGGYVAPKAVWLPAVKAKGLEISGTFTHRQGHIYMEMNFTNKALQHMTDFAIQFNKNSFGVIPSTPLAIHTPLMPNQSIDVSLPLNTLGPVMKMEPLNNLQVAVKNNIDVFYFSCLIPLNVLFVEDGKMERQVFLATWKDIPNENELQFQIKECHLNADTVSSKLQNNNVYTIAKRNVEGQDMLYQSLKLTNGIWILAELRIQPGNPNYTLSLKCRAPEVSQYIYQVYDSILKN	56	DVVNCMQ	7
breast	-141	10425324	FALSE	High	Sequest HT (D2)	Unambiguous	[K].lHDInAQMVEDQGFLDSLR.[D]	P63010152	N-Term(TMT6plex); N5(Deamidated)	lHDInAQMVEDQGFLDSLR	1	0	2	1216.12	2431.23	2431.21	8.76	0.01065					P63010	AP-2 complex subunit beta (AP105B) (Adaptor protein complex AP-2 subunit beta) (Adaptor-related protein complex 2 subunit beta) (Beta-2-adaptin) (Beta-adaptin) (Clathrin assembly protein complex 2 beta large chain) (Plasma membrane adaptor HA2/AP2 adaptin beta subunit)	AP2B1 ADTB2 CLAPB1	n	937	MTDSKYFTTNKKGEIFELKAELNNEKKEKRKEAVKKVIAAMTVGKDVSSLFPDVVNCMQTDNLELKKLVYLYLMNYAKSQPDMAIMAVNSFVKDCEDPNPLIRALAVRTMGCIRVDKITEYLCEPLRKCLKDEDPYVRKTAAVCVAKLHDINAQMVEDQGFLDSLRDLIADSNPMVVANAVAALSEISESHPNSNLLDLNPQNINKLLTALNECTEWGQIFILDCLSNYNPKDDREAQSICERVTPRLSHANSAVVLSAVKVLMKFLELLPKDSDYYNMLLKKLAPPLVTLLSGEPEVQYVALRNINLIVQKRPEILKQEIKVFFVKYNDPIYVKLEKLDIMIRLASQANIAQVLAELKEYATEVDVDFVRKAVRAIGRCAIKVEQSAERCVSTLLDLIQTKVNYVVQEAIVVIRDIFRKYPNKYESIIATLCENLDSLDEPDARAAMIWIVGEYAERIDNADELLESFLEGFHDESTQVQLTLLTAIVKLFLKKPSETQELVQQVLSLATQDSDNPDLRDRGYIYWRLLSTDPVTAKEVVLSEKPLISEETDLIEPTLLDELICHIGSLASVYHKPPNAFVEGSHGIHRKHLPIHHGSTDAGDSPVGTTTATNLEQPQVIPSQGDLLGDLLNLDLGPPVNVPQVSSMQMGAVDLLGGGLDSLVGQSFIPSSVPATFAPSPTPAVVSSGLNDLFELSTGIGMAPGGYVAPKAVWLPAVKAKGLEISGTFTHRQGHIYMEMNFTNKALQHMTDFAIQFNKNSFGVIPSTPLAIHTPLMPNQSIDVSLPLNTLGPVMKMEPLNNLQVAVKNNIDVFYFSCLIPLNVLFVEDGKMERQVFLATWKDIPNENELQFQIKECHLNADTVSSKLQNNNVYTIAKRNVEGQDMLYQSLKLTNGIWILAELRIQPGNPNYTLSLKCRAPEVSQYIYQVYDSILKN	152	HDINAQM	7
breast	-138	9231995	FALSE	High	Sequest HT (C2)	Unambiguous	[R].lSHAnSAVVLSAVk.[V]	P63010252	N-Term(TMT6plex); N5(Deamidated); K14(TMT6plex)	lSHAnSAVVLSAVk	2	0	2	928.064	1855.12	1855.11	7.98	0.0074					P63010	AP-2 complex subunit beta (AP105B) (Adaptor protein complex AP-2 subunit beta) (Adaptor-related protein complex 2 subunit beta) (Beta-2-adaptin) (Beta-adaptin) (Clathrin assembly protein complex 2 beta large chain) (Plasma membrane adaptor HA2/AP2 adaptin beta subunit)	AP2B1 ADTB2 CLAPB1	n	937	MTDSKYFTTNKKGEIFELKAELNNEKKEKRKEAVKKVIAAMTVGKDVSSLFPDVVNCMQTDNLELKKLVYLYLMNYAKSQPDMAIMAVNSFVKDCEDPNPLIRALAVRTMGCIRVDKITEYLCEPLRKCLKDEDPYVRKTAAVCVAKLHDINAQMVEDQGFLDSLRDLIADSNPMVVANAVAALSEISESHPNSNLLDLNPQNINKLLTALNECTEWGQIFILDCLSNYNPKDDREAQSICERVTPRLSHANSAVVLSAVKVLMKFLELLPKDSDYYNMLLKKLAPPLVTLLSGEPEVQYVALRNINLIVQKRPEILKQEIKVFFVKYNDPIYVKLEKLDIMIRLASQANIAQVLAELKEYATEVDVDFVRKAVRAIGRCAIKVEQSAERCVSTLLDLIQTKVNYVVQEAIVVIRDIFRKYPNKYESIIATLCENLDSLDEPDARAAMIWIVGEYAERIDNADELLESFLEGFHDESTQVQLTLLTAIVKLFLKKPSETQELVQQVLSLATQDSDNPDLRDRGYIYWRLLSTDPVTAKEVVLSEKPLISEETDLIEPTLLDELICHIGSLASVYHKPPNAFVEGSHGIHRKHLPIHHGSTDAGDSPVGTTTATNLEQPQVIPSQGDLLGDLLNLDLGPPVNVPQVSSMQMGAVDLLGGGLDSLVGQSFIPSSVPATFAPSPTPAVVSSGLNDLFELSTGIGMAPGGYVAPKAVWLPAVKAKGLEISGTFTHRQGHIYMEMNFTNKALQHMTDFAIQFNKNSFGVIPSTPLAIHTPLMPNQSIDVSLPLNTLGPVMKMEPLNNLQVAVKNNIDVFYFSCLIPLNVLFVEDGKMERQVFLATWKDIPNENELQFQIKECHLNADTVSSKLQNNNVYTIAKRNVEGQDMLYQSLKLTNGIWILAELRIQPGNPNYTLSLKCRAPEVSQYIYQVYDSILKN	252	SHANSAV	7
breast	-135	4993440	FALSE	High	Sequest HT (B2)	Unambiguous	[K].kLVYLYLMnYAk.[S]	P6301075	N-Term(TMT6plex); K1(TMT6plex); N9(Deamidated); K12(TMT6plex)	kLVYLYLMnYAk	2	1	2	1104.17	2207.33	2207.31	9.66	0.01066					P63010	AP-2 complex subunit beta (AP105B) (Adaptor protein complex AP-2 subunit beta) (Adaptor-related protein complex 2 subunit beta) (Beta-2-adaptin) (Beta-adaptin) (Clathrin assembly protein complex 2 beta large chain) (Plasma membrane adaptor HA2/AP2 adaptin beta subunit)	AP2B1 ADTB2 CLAPB1	n	937	MTDSKYFTTNKKGEIFELKAELNNEKKEKRKEAVKKVIAAMTVGKDVSSLFPDVVNCMQTDNLELKKLVYLYLMNYAKSQPDMAIMAVNSFVKDCEDPNPLIRALAVRTMGCIRVDKITEYLCEPLRKCLKDEDPYVRKTAAVCVAKLHDINAQMVEDQGFLDSLRDLIADSNPMVVANAVAALSEISESHPNSNLLDLNPQNINKLLTALNECTEWGQIFILDCLSNYNPKDDREAQSICERVTPRLSHANSAVVLSAVKVLMKFLELLPKDSDYYNMLLKKLAPPLVTLLSGEPEVQYVALRNINLIVQKRPEILKQEIKVFFVKYNDPIYVKLEKLDIMIRLASQANIAQVLAELKEYATEVDVDFVRKAVRAIGRCAIKVEQSAERCVSTLLDLIQTKVNYVVQEAIVVIRDIFRKYPNKYESIIATLCENLDSLDEPDARAAMIWIVGEYAERIDNADELLESFLEGFHDESTQVQLTLLTAIVKLFLKKPSETQELVQQVLSLATQDSDNPDLRDRGYIYWRLLSTDPVTAKEVVLSEKPLISEETDLIEPTLLDELICHIGSLASVYHKPPNAFVEGSHGIHRKHLPIHHGSTDAGDSPVGTTTATNLEQPQVIPSQGDLLGDLLNLDLGPPVNVPQVSSMQMGAVDLLGGGLDSLVGQSFIPSSVPATFAPSPTPAVVSSGLNDLFELSTGIGMAPGGYVAPKAVWLPAVKAKGLEISGTFTHRQGHIYMEMNFTNKALQHMTDFAIQFNKNSFGVIPSTPLAIHTPLMPNQSIDVSLPLNTLGPVMKMEPLNNLQVAVKNNIDVFYFSCLIPLNVLFVEDGKMERQVFLATWKDIPNENELQFQIKECHLNADTVSSKLQNNNVYTIAKRNVEGQDMLYQSLKLTNGIWILAELRIQPGNPNYTLSLKCRAPEVSQYIYQVYDSILKN	75	YLMNYAK	7
breast	-135	8480626	FALSE	High	Sequest HT (B2)	Unambiguous	[K].dVSSLFPDVVncMQTDNLELk.[K]	P6301056	N-Term(TMT6plex); N11(Deamidated); C12(Carbamidomethyl); K21(TMT6plex)	dVSSLFPDVVncMQTDNLELk	1	0	3	961.825	2883.46	2883.45	2.8	0.00269					P63010	AP-2 complex subunit beta (AP105B) (Adaptor protein complex AP-2 subunit beta) (Adaptor-related protein complex 2 subunit beta) (Beta-2-adaptin) (Beta-adaptin) (Clathrin assembly protein complex 2 beta large chain) (Plasma membrane adaptor HA2/AP2 adaptin beta subunit)	AP2B1 ADTB2 CLAPB1	n	937	MTDSKYFTTNKKGEIFELKAELNNEKKEKRKEAVKKVIAAMTVGKDVSSLFPDVVNCMQTDNLELKKLVYLYLMNYAKSQPDMAIMAVNSFVKDCEDPNPLIRALAVRTMGCIRVDKITEYLCEPLRKCLKDEDPYVRKTAAVCVAKLHDINAQMVEDQGFLDSLRDLIADSNPMVVANAVAALSEISESHPNSNLLDLNPQNINKLLTALNECTEWGQIFILDCLSNYNPKDDREAQSICERVTPRLSHANSAVVLSAVKVLMKFLELLPKDSDYYNMLLKKLAPPLVTLLSGEPEVQYVALRNINLIVQKRPEILKQEIKVFFVKYNDPIYVKLEKLDIMIRLASQANIAQVLAELKEYATEVDVDFVRKAVRAIGRCAIKVEQSAERCVSTLLDLIQTKVNYVVQEAIVVIRDIFRKYPNKYESIIATLCENLDSLDEPDARAAMIWIVGEYAERIDNADELLESFLEGFHDESTQVQLTLLTAIVKLFLKKPSETQELVQQVLSLATQDSDNPDLRDRGYIYWRLLSTDPVTAKEVVLSEKPLISEETDLIEPTLLDELICHIGSLASVYHKPPNAFVEGSHGIHRKHLPIHHGSTDAGDSPVGTTTATNLEQPQVIPSQGDLLGDLLNLDLGPPVNVPQVSSMQMGAVDLLGGGLDSLVGQSFIPSSVPATFAPSPTPAVVSSGLNDLFELSTGIGMAPGGYVAPKAVWLPAVKAKGLEISGTFTHRQGHIYMEMNFTNKALQHMTDFAIQFNKNSFGVIPSTPLAIHTPLMPNQSIDVSLPLNTLGPVMKMEPLNNLQVAVKNNIDVFYFSCLIPLNVLFVEDGKMERQVFLATWKDIPNENELQFQIKECHLNADTVSSKLQNNNVYTIAKRNVEGQDMLYQSLKLTNGIWILAELRIQPGNPNYTLSLKCRAPEVSQYIYQVYDSILKN	56	DVVNCMQ	7
breast	-138	17032413	FALSE	High	Sequest HT (C2)	Unambiguous	[R].kYPNkYESIIATLcEnLDSLDEPDAR.[A]	P63010435	N-Term(TMT6plex); K1(TMT6plex); K5(TMT6plex); C14(Carbamidomethyl); N16(Deamidated)	kYPNkYESIIATLcEnLDSLDEPDAR	1	2	4	936.496	3742.96	3742.95	4.67	0.00437					P63010	AP-2 complex subunit beta (AP105B) (Adaptor protein complex AP-2 subunit beta) (Adaptor-related protein complex 2 subunit beta) (Beta-2-adaptin) (Beta-adaptin) (Clathrin assembly protein complex 2 beta large chain) (Plasma membrane adaptor HA2/AP2 adaptin beta subunit)	AP2B1 ADTB2 CLAPB1	n	937	MTDSKYFTTNKKGEIFELKAELNNEKKEKRKEAVKKVIAAMTVGKDVSSLFPDVVNCMQTDNLELKKLVYLYLMNYAKSQPDMAIMAVNSFVKDCEDPNPLIRALAVRTMGCIRVDKITEYLCEPLRKCLKDEDPYVRKTAAVCVAKLHDINAQMVEDQGFLDSLRDLIADSNPMVVANAVAALSEISESHPNSNLLDLNPQNINKLLTALNECTEWGQIFILDCLSNYNPKDDREAQSICERVTPRLSHANSAVVLSAVKVLMKFLELLPKDSDYYNMLLKKLAPPLVTLLSGEPEVQYVALRNINLIVQKRPEILKQEIKVFFVKYNDPIYVKLEKLDIMIRLASQANIAQVLAELKEYATEVDVDFVRKAVRAIGRCAIKVEQSAERCVSTLLDLIQTKVNYVVQEAIVVIRDIFRKYPNKYESIIATLCENLDSLDEPDARAAMIWIVGEYAERIDNADELLESFLEGFHDESTQVQLTLLTAIVKLFLKKPSETQELVQQVLSLATQDSDNPDLRDRGYIYWRLLSTDPVTAKEVVLSEKPLISEETDLIEPTLLDELICHIGSLASVYHKPPNAFVEGSHGIHRKHLPIHHGSTDAGDSPVGTTTATNLEQPQVIPSQGDLLGDLLNLDLGPPVNVPQVSSMQMGAVDLLGGGLDSLVGQSFIPSSVPATFAPSPTPAVVSSGLNDLFELSTGIGMAPGGYVAPKAVWLPAVKAKGLEISGTFTHRQGHIYMEMNFTNKALQHMTDFAIQFNKNSFGVIPSTPLAIHTPLMPNQSIDVSLPLNTLGPVMKMEPLNNLQVAVKNNIDVFYFSCLIPLNVLFVEDGKMERQVFLATWKDIPNENELQFQIKECHLNADTVSSKLQNNNVYTIAKRNVEGQDMLYQSLKLTNGIWILAELRIQPGNPNYTLSLKCRAPEVSQYIYQVYDSILKN	435	LCENLDS	7
breast	-132	14701017	FALSE	High	Sequest HT (A2)	Unambiguous	[K].nSFGVIPSTPLAIHTPLmPnQSIDVSLPLNTLGPVMk.[M]	P63010760	N-Term(TMT6plex); M18(Oxidation); N20(Deamidated); K37(TMT6plex)	nSFGVIPSTPLAIHTPLmPnQSIDVSLPLNTLGPVMk	1	0	3	1458.81	4374.41	4374.39	6.57	0.00957					P63010	AP-2 complex subunit beta (AP105B) (Adaptor protein complex AP-2 subunit beta) (Adaptor-related protein complex 2 subunit beta) (Beta-2-adaptin) (Beta-adaptin) (Clathrin assembly protein complex 2 beta large chain) (Plasma membrane adaptor HA2/AP2 adaptin beta subunit)	AP2B1 ADTB2 CLAPB1	n	937	MTDSKYFTTNKKGEIFELKAELNNEKKEKRKEAVKKVIAAMTVGKDVSSLFPDVVNCMQTDNLELKKLVYLYLMNYAKSQPDMAIMAVNSFVKDCEDPNPLIRALAVRTMGCIRVDKITEYLCEPLRKCLKDEDPYVRKTAAVCVAKLHDINAQMVEDQGFLDSLRDLIADSNPMVVANAVAALSEISESHPNSNLLDLNPQNINKLLTALNECTEWGQIFILDCLSNYNPKDDREAQSICERVTPRLSHANSAVVLSAVKVLMKFLELLPKDSDYYNMLLKKLAPPLVTLLSGEPEVQYVALRNINLIVQKRPEILKQEIKVFFVKYNDPIYVKLEKLDIMIRLASQANIAQVLAELKEYATEVDVDFVRKAVRAIGRCAIKVEQSAERCVSTLLDLIQTKVNYVVQEAIVVIRDIFRKYPNKYESIIATLCENLDSLDEPDARAAMIWIVGEYAERIDNADELLESFLEGFHDESTQVQLTLLTAIVKLFLKKPSETQELVQQVLSLATQDSDNPDLRDRGYIYWRLLSTDPVTAKEVVLSEKPLISEETDLIEPTLLDELICHIGSLASVYHKPPNAFVEGSHGIHRKHLPIHHGSTDAGDSPVGTTTATNLEQPQVIPSQGDLLGDLLNLDLGPPVNVPQVSSMQMGAVDLLGGGLDSLVGQSFIPSSVPATFAPSPTPAVVSSGLNDLFELSTGIGMAPGGYVAPKAVWLPAVKAKGLEISGTFTHRQGHIYMEMNFTNKALQHMTDFAIQFNKNSFGVIPSTPLAIHTPLMPNQSIDVSLPLNTLGPVMKMEPLNNLQVAVKNNIDVFYFSCLIPLNVLFVEDGKMERQVFLATWKDIPNENELQFQIKECHLNADTVSSKLQNNNVYTIAKRNVEGQDMLYQSLKLTNGIWILAELRIQPGNPNYTLSLKCRAPEVSQYIYQVYDSILKN	760	FNKNSFG	7
breast	-135	8352149	FALSE	High	Sequest HT (B2)	Unambiguous	[K].lQnNNVYTIAk.[R]	P63010870	N-Term(TMT6plex); N3(Deamidated); K11(TMT6plex)	lQnNNVYTIAk	1	0	2	869.001	1736.99	1736.99	-0.11	-0.0001					P63010	AP-2 complex subunit beta (AP105B) (Adaptor protein complex AP-2 subunit beta) (Adaptor-related protein complex 2 subunit beta) (Beta-2-adaptin) (Beta-adaptin) (Clathrin assembly protein complex 2 beta large chain) (Plasma membrane adaptor HA2/AP2 adaptin beta subunit)	AP2B1 ADTB2 CLAPB1	n	937	MTDSKYFTTNKKGEIFELKAELNNEKKEKRKEAVKKVIAAMTVGKDVSSLFPDVVNCMQTDNLELKKLVYLYLMNYAKSQPDMAIMAVNSFVKDCEDPNPLIRALAVRTMGCIRVDKITEYLCEPLRKCLKDEDPYVRKTAAVCVAKLHDINAQMVEDQGFLDSLRDLIADSNPMVVANAVAALSEISESHPNSNLLDLNPQNINKLLTALNECTEWGQIFILDCLSNYNPKDDREAQSICERVTPRLSHANSAVVLSAVKVLMKFLELLPKDSDYYNMLLKKLAPPLVTLLSGEPEVQYVALRNINLIVQKRPEILKQEIKVFFVKYNDPIYVKLEKLDIMIRLASQANIAQVLAELKEYATEVDVDFVRKAVRAIGRCAIKVEQSAERCVSTLLDLIQTKVNYVVQEAIVVIRDIFRKYPNKYESIIATLCENLDSLDEPDARAAMIWIVGEYAERIDNADELLESFLEGFHDESTQVQLTLLTAIVKLFLKKPSETQELVQQVLSLATQDSDNPDLRDRGYIYWRLLSTDPVTAKEVVLSEKPLISEETDLIEPTLLDELICHIGSLASVYHKPPNAFVEGSHGIHRKHLPIHHGSTDAGDSPVGTTTATNLEQPQVIPSQGDLLGDLLNLDLGPPVNVPQVSSMQMGAVDLLGGGLDSLVGQSFIPSSVPATFAPSPTPAVVSSGLNDLFELSTGIGMAPGGYVAPKAVWLPAVKAKGLEISGTFTHRQGHIYMEMNFTNKALQHMTDFAIQFNKNSFGVIPSTPLAIHTPLMPNQSIDVSLPLNTLGPVMKMEPLNNLQVAVKNNIDVFYFSCLIPLNVLFVEDGKMERQVFLATWKDIPNENELQFQIKECHLNADTVSSKLQNNNVYTIAKRNVEGQDMLYQSLKLTNGIWILAELRIQPGNPNYTLSLKCRAPEVSQYIYQVYDSILKN	870	KLQNNNV	7
breast	-132	12761354	FALSE	High	Sequest HT (A2)	Unambiguous	[R].lSHAnSAVVLSAVk.[V]	P63010252	N-Term(TMT6plex); N5(Deamidated); K14(TMT6plex)	lSHAnSAVVLSAVk	2	0	2	928.066	1855.12	1855.11	9.97	0.00925					P63010	AP-2 complex subunit beta (AP105B) (Adaptor protein complex AP-2 subunit beta) (Adaptor-related protein complex 2 subunit beta) (Beta-2-adaptin) (Beta-adaptin) (Clathrin assembly protein complex 2 beta large chain) (Plasma membrane adaptor HA2/AP2 adaptin beta subunit)	AP2B1 ADTB2 CLAPB1	n	937	MTDSKYFTTNKKGEIFELKAELNNEKKEKRKEAVKKVIAAMTVGKDVSSLFPDVVNCMQTDNLELKKLVYLYLMNYAKSQPDMAIMAVNSFVKDCEDPNPLIRALAVRTMGCIRVDKITEYLCEPLRKCLKDEDPYVRKTAAVCVAKLHDINAQMVEDQGFLDSLRDLIADSNPMVVANAVAALSEISESHPNSNLLDLNPQNINKLLTALNECTEWGQIFILDCLSNYNPKDDREAQSICERVTPRLSHANSAVVLSAVKVLMKFLELLPKDSDYYNMLLKKLAPPLVTLLSGEPEVQYVALRNINLIVQKRPEILKQEIKVFFVKYNDPIYVKLEKLDIMIRLASQANIAQVLAELKEYATEVDVDFVRKAVRAIGRCAIKVEQSAERCVSTLLDLIQTKVNYVVQEAIVVIRDIFRKYPNKYESIIATLCENLDSLDEPDARAAMIWIVGEYAERIDNADELLESFLEGFHDESTQVQLTLLTAIVKLFLKKPSETQELVQQVLSLATQDSDNPDLRDRGYIYWRLLSTDPVTAKEVVLSEKPLISEETDLIEPTLLDELICHIGSLASVYHKPPNAFVEGSHGIHRKHLPIHHGSTDAGDSPVGTTTATNLEQPQVIPSQGDLLGDLLNLDLGPPVNVPQVSSMQMGAVDLLGGGLDSLVGQSFIPSSVPATFAPSPTPAVVSSGLNDLFELSTGIGMAPGGYVAPKAVWLPAVKAKGLEISGTFTHRQGHIYMEMNFTNKALQHMTDFAIQFNKNSFGVIPSTPLAIHTPLMPNQSIDVSLPLNTLGPVMKMEPLNNLQVAVKNNIDVFYFSCLIPLNVLFVEDGKMERQVFLATWKDIPNENELQFQIKECHLNADTVSSKLQNNNVYTIAKRNVEGQDMLYQSLKLTNGIWILAELRIQPGNPNYTLSLKCRAPEVSQYIYQVYDSILKN	252	SHANSAV	7
breast	-132	1151822	FALSE	High	Sequest HT (A2)	Unambiguous	[K].yPNkYESIIATLcEnLDSLDEPDAR.[A]	P63010435	N-Term(TMT6plex); K4(TMT6plex); C13(Carbamidomethyl); N15(Deamidated)	yPNkYESIIATLcEnLDSLDEPDAR	1	1	3	1129.24	3385.72	3385.69	8.46	0.00955					P63010	AP-2 complex subunit beta (AP105B) (Adaptor protein complex AP-2 subunit beta) (Adaptor-related protein complex 2 subunit beta) (Beta-2-adaptin) (Beta-adaptin) (Clathrin assembly protein complex 2 beta large chain) (Plasma membrane adaptor HA2/AP2 adaptin beta subunit)	AP2B1 ADTB2 CLAPB1	n	937	MTDSKYFTTNKKGEIFELKAELNNEKKEKRKEAVKKVIAAMTVGKDVSSLFPDVVNCMQTDNLELKKLVYLYLMNYAKSQPDMAIMAVNSFVKDCEDPNPLIRALAVRTMGCIRVDKITEYLCEPLRKCLKDEDPYVRKTAAVCVAKLHDINAQMVEDQGFLDSLRDLIADSNPMVVANAVAALSEISESHPNSNLLDLNPQNINKLLTALNECTEWGQIFILDCLSNYNPKDDREAQSICERVTPRLSHANSAVVLSAVKVLMKFLELLPKDSDYYNMLLKKLAPPLVTLLSGEPEVQYVALRNINLIVQKRPEILKQEIKVFFVKYNDPIYVKLEKLDIMIRLASQANIAQVLAELKEYATEVDVDFVRKAVRAIGRCAIKVEQSAERCVSTLLDLIQTKVNYVVQEAIVVIRDIFRKYPNKYESIIATLCENLDSLDEPDARAAMIWIVGEYAERIDNADELLESFLEGFHDESTQVQLTLLTAIVKLFLKKPSETQELVQQVLSLATQDSDNPDLRDRGYIYWRLLSTDPVTAKEVVLSEKPLISEETDLIEPTLLDELICHIGSLASVYHKPPNAFVEGSHGIHRKHLPIHHGSTDAGDSPVGTTTATNLEQPQVIPSQGDLLGDLLNLDLGPPVNVPQVSSMQMGAVDLLGGGLDSLVGQSFIPSSVPATFAPSPTPAVVSSGLNDLFELSTGIGMAPGGYVAPKAVWLPAVKAKGLEISGTFTHRQGHIYMEMNFTNKALQHMTDFAIQFNKNSFGVIPSTPLAIHTPLMPNQSIDVSLPLNTLGPVMKMEPLNNLQVAVKNNIDVFYFSCLIPLNVLFVEDGKMERQVFLATWKDIPNENELQFQIKECHLNADTVSSKLQNNNVYTIAKRNVEGQDMLYQSLKLTNGIWILAELRIQPGNPNYTLSLKCRAPEVSQYIYQVYDSILKN	435	LCENLDS	7
breast	-135	16520585	FALSE	High	Sequest HT (B2)	Unambiguous	[K].dVSSLFPDVVncmQTDNLELk.[K]	P6301056	N-Term(TMT6plex); N11(Deamidated); C12(Carbamidomethyl); M13(Oxidation); K21(TMT6plex)	dVSSLFPDVVncmQTDNLELk	1	0	3	967.158	2899.46	2899.45	4.56	0.00441					P63010	AP-2 complex subunit beta (AP105B) (Adaptor protein complex AP-2 subunit beta) (Adaptor-related protein complex 2 subunit beta) (Beta-2-adaptin) (Beta-adaptin) (Clathrin assembly protein complex 2 beta large chain) (Plasma membrane adaptor HA2/AP2 adaptin beta subunit)	AP2B1 ADTB2 CLAPB1	n	937	MTDSKYFTTNKKGEIFELKAELNNEKKEKRKEAVKKVIAAMTVGKDVSSLFPDVVNCMQTDNLELKKLVYLYLMNYAKSQPDMAIMAVNSFVKDCEDPNPLIRALAVRTMGCIRVDKITEYLCEPLRKCLKDEDPYVRKTAAVCVAKLHDINAQMVEDQGFLDSLRDLIADSNPMVVANAVAALSEISESHPNSNLLDLNPQNINKLLTALNECTEWGQIFILDCLSNYNPKDDREAQSICERVTPRLSHANSAVVLSAVKVLMKFLELLPKDSDYYNMLLKKLAPPLVTLLSGEPEVQYVALRNINLIVQKRPEILKQEIKVFFVKYNDPIYVKLEKLDIMIRLASQANIAQVLAELKEYATEVDVDFVRKAVRAIGRCAIKVEQSAERCVSTLLDLIQTKVNYVVQEAIVVIRDIFRKYPNKYESIIATLCENLDSLDEPDARAAMIWIVGEYAERIDNADELLESFLEGFHDESTQVQLTLLTAIVKLFLKKPSETQELVQQVLSLATQDSDNPDLRDRGYIYWRLLSTDPVTAKEVVLSEKPLISEETDLIEPTLLDELICHIGSLASVYHKPPNAFVEGSHGIHRKHLPIHHGSTDAGDSPVGTTTATNLEQPQVIPSQGDLLGDLLNLDLGPPVNVPQVSSMQMGAVDLLGGGLDSLVGQSFIPSSVPATFAPSPTPAVVSSGLNDLFELSTGIGMAPGGYVAPKAVWLPAVKAKGLEISGTFTHRQGHIYMEMNFTNKALQHMTDFAIQFNKNSFGVIPSTPLAIHTPLMPNQSIDVSLPLNTLGPVMKMEPLNNLQVAVKNNIDVFYFSCLIPLNVLFVEDGKMERQVFLATWKDIPNENELQFQIKECHLNADTVSSKLQNNNVYTIAKRNVEGQDMLYQSLKLTNGIWILAELRIQPGNPNYTLSLKCRAPEVSQYIYQVYDSILKN	56	DVVNCMQ	7
breast	-132	5378190	FALSE	High	Sequest HT (A2)	Unambiguous	[K].mEPLnNLQVAVk.[N]	P63010801	N-Term(TMT6plex); N5(Deamidated); K12(TMT6plex)	mEPLnNLQVAVk	2	0	2	908.026	1815.05	1815.05	0.19	0.00018					P63010	AP-2 complex subunit beta (AP105B) (Adaptor protein complex AP-2 subunit beta) (Adaptor-related protein complex 2 subunit beta) (Beta-2-adaptin) (Beta-adaptin) (Clathrin assembly protein complex 2 beta large chain) (Plasma membrane adaptor HA2/AP2 adaptin beta subunit)	AP2B1 ADTB2 CLAPB1	n	937	MTDSKYFTTNKKGEIFELKAELNNEKKEKRKEAVKKVIAAMTVGKDVSSLFPDVVNCMQTDNLELKKLVYLYLMNYAKSQPDMAIMAVNSFVKDCEDPNPLIRALAVRTMGCIRVDKITEYLCEPLRKCLKDEDPYVRKTAAVCVAKLHDINAQMVEDQGFLDSLRDLIADSNPMVVANAVAALSEISESHPNSNLLDLNPQNINKLLTALNECTEWGQIFILDCLSNYNPKDDREAQSICERVTPRLSHANSAVVLSAVKVLMKFLELLPKDSDYYNMLLKKLAPPLVTLLSGEPEVQYVALRNINLIVQKRPEILKQEIKVFFVKYNDPIYVKLEKLDIMIRLASQANIAQVLAELKEYATEVDVDFVRKAVRAIGRCAIKVEQSAERCVSTLLDLIQTKVNYVVQEAIVVIRDIFRKYPNKYESIIATLCENLDSLDEPDARAAMIWIVGEYAERIDNADELLESFLEGFHDESTQVQLTLLTAIVKLFLKKPSETQELVQQVLSLATQDSDNPDLRDRGYIYWRLLSTDPVTAKEVVLSEKPLISEETDLIEPTLLDELICHIGSLASVYHKPPNAFVEGSHGIHRKHLPIHHGSTDAGDSPVGTTTATNLEQPQVIPSQGDLLGDLLNLDLGPPVNVPQVSSMQMGAVDLLGGGLDSLVGQSFIPSSVPATFAPSPTPAVVSSGLNDLFELSTGIGMAPGGYVAPKAVWLPAVKAKGLEISGTFTHRQGHIYMEMNFTNKALQHMTDFAIQFNKNSFGVIPSTPLAIHTPLMPNQSIDVSLPLNTLGPVMKMEPLNNLQVAVKNNIDVFYFSCLIPLNVLFVEDGKMERQVFLATWKDIPNENELQFQIKECHLNADTVSSKLQNNNVYTIAKRNVEGQDMLYQSLKLTNGIWILAELRIQPGNPNYTLSLKCRAPEVSQYIYQVYDSILKN	801	EPLNNLQ	7
breast	-132	15012418	FALSE	High	Sequest HT (A2)	Unambiguous	[K].nSFGVIPSTPLAIHTPLMPNQSIDVSLPLnTLGPVmk.[M]	P63010760	N-Term(TMT6plex); N30(Deamidated); M36(Oxidation); K37(TMT6plex)	nSFGVIPSTPLAIHTPLMPNQSIDVSLPLnTLGPVmk	1	0	4	1094.36	4374.43	4374.39	9.87	0.0108					P63010	AP-2 complex subunit beta (AP105B) (Adaptor protein complex AP-2 subunit beta) (Adaptor-related protein complex 2 subunit beta) (Beta-2-adaptin) (Beta-adaptin) (Clathrin assembly protein complex 2 beta large chain) (Plasma membrane adaptor HA2/AP2 adaptin beta subunit)	AP2B1 ADTB2 CLAPB1	n	937	MTDSKYFTTNKKGEIFELKAELNNEKKEKRKEAVKKVIAAMTVGKDVSSLFPDVVNCMQTDNLELKKLVYLYLMNYAKSQPDMAIMAVNSFVKDCEDPNPLIRALAVRTMGCIRVDKITEYLCEPLRKCLKDEDPYVRKTAAVCVAKLHDINAQMVEDQGFLDSLRDLIADSNPMVVANAVAALSEISESHPNSNLLDLNPQNINKLLTALNECTEWGQIFILDCLSNYNPKDDREAQSICERVTPRLSHANSAVVLSAVKVLMKFLELLPKDSDYYNMLLKKLAPPLVTLLSGEPEVQYVALRNINLIVQKRPEILKQEIKVFFVKYNDPIYVKLEKLDIMIRLASQANIAQVLAELKEYATEVDVDFVRKAVRAIGRCAIKVEQSAERCVSTLLDLIQTKVNYVVQEAIVVIRDIFRKYPNKYESIIATLCENLDSLDEPDARAAMIWIVGEYAERIDNADELLESFLEGFHDESTQVQLTLLTAIVKLFLKKPSETQELVQQVLSLATQDSDNPDLRDRGYIYWRLLSTDPVTAKEVVLSEKPLISEETDLIEPTLLDELICHIGSLASVYHKPPNAFVEGSHGIHRKHLPIHHGSTDAGDSPVGTTTATNLEQPQVIPSQGDLLGDLLNLDLGPPVNVPQVSSMQMGAVDLLGGGLDSLVGQSFIPSSVPATFAPSPTPAVVSSGLNDLFELSTGIGMAPGGYVAPKAVWLPAVKAKGLEISGTFTHRQGHIYMEMNFTNKALQHMTDFAIQFNKNSFGVIPSTPLAIHTPLMPNQSIDVSLPLNTLGPVMKMEPLNNLQVAVKNNIDVFYFSCLIPLNVLFVEDGKMERQVFLATWKDIPNENELQFQIKECHLNADTVSSKLQNNNVYTIAKRNVEGQDMLYQSLKLTNGIWILAELRIQPGNPNYTLSLKCRAPEVSQYIYQVYDSILKN	760	FNKNSFG	7
breast	-135	1817801	FALSE	High	Sequest HT (B2)	Unambiguous	[K].lQNnNVYTIAk.[R]	P63010871	N-Term(TMT6plex); N4(Deamidated); K11(TMT6plex)	lQNnNVYTIAk	1	0	2	869.001	1736.99	1736.99	-0.35	-0.0003					P63010	AP-2 complex subunit beta (AP105B) (Adaptor protein complex AP-2 subunit beta) (Adaptor-related protein complex 2 subunit beta) (Beta-2-adaptin) (Beta-adaptin) (Clathrin assembly protein complex 2 beta large chain) (Plasma membrane adaptor HA2/AP2 adaptin beta subunit)	AP2B1 ADTB2 CLAPB1	n	937	MTDSKYFTTNKKGEIFELKAELNNEKKEKRKEAVKKVIAAMTVGKDVSSLFPDVVNCMQTDNLELKKLVYLYLMNYAKSQPDMAIMAVNSFVKDCEDPNPLIRALAVRTMGCIRVDKITEYLCEPLRKCLKDEDPYVRKTAAVCVAKLHDINAQMVEDQGFLDSLRDLIADSNPMVVANAVAALSEISESHPNSNLLDLNPQNINKLLTALNECTEWGQIFILDCLSNYNPKDDREAQSICERVTPRLSHANSAVVLSAVKVLMKFLELLPKDSDYYNMLLKKLAPPLVTLLSGEPEVQYVALRNINLIVQKRPEILKQEIKVFFVKYNDPIYVKLEKLDIMIRLASQANIAQVLAELKEYATEVDVDFVRKAVRAIGRCAIKVEQSAERCVSTLLDLIQTKVNYVVQEAIVVIRDIFRKYPNKYESIIATLCENLDSLDEPDARAAMIWIVGEYAERIDNADELLESFLEGFHDESTQVQLTLLTAIVKLFLKKPSETQELVQQVLSLATQDSDNPDLRDRGYIYWRLLSTDPVTAKEVVLSEKPLISEETDLIEPTLLDELICHIGSLASVYHKPPNAFVEGSHGIHRKHLPIHHGSTDAGDSPVGTTTATNLEQPQVIPSQGDLLGDLLNLDLGPPVNVPQVSSMQMGAVDLLGGGLDSLVGQSFIPSSVPATFAPSPTPAVVSSGLNDLFELSTGIGMAPGGYVAPKAVWLPAVKAKGLEISGTFTHRQGHIYMEMNFTNKALQHMTDFAIQFNKNSFGVIPSTPLAIHTPLMPNQSIDVSLPLNTLGPVMKMEPLNNLQVAVKNNIDVFYFSCLIPLNVLFVEDGKMERQVFLATWKDIPNENELQFQIKECHLNADTVSSKLQNNNVYTIAKRNVEGQDMLYQSLKLTNGIWILAELRIQPGNPNYTLSLKCRAPEVSQYIYQVYDSILKN	871	LQNNNVY	7
breast	-132	855208	FALSE	High	Sequest HT (A2)	Unambiguous	[K].yPNkYESIIATLcEnLDSLDEPDAR.[A]	P63010435	N-Term(TMT6plex); K4(TMT6plex); C13(Carbamidomethyl); N15(Deamidated)	yPNkYESIIATLcEnLDSLDEPDAR	1	1	3	1129.24	3385.71	3385.69	6.11	0.0069					P63010	AP-2 complex subunit beta (AP105B) (Adaptor protein complex AP-2 subunit beta) (Adaptor-related protein complex 2 subunit beta) (Beta-2-adaptin) (Beta-adaptin) (Clathrin assembly protein complex 2 beta large chain) (Plasma membrane adaptor HA2/AP2 adaptin beta subunit)	AP2B1 ADTB2 CLAPB1	n	937	MTDSKYFTTNKKGEIFELKAELNNEKKEKRKEAVKKVIAAMTVGKDVSSLFPDVVNCMQTDNLELKKLVYLYLMNYAKSQPDMAIMAVNSFVKDCEDPNPLIRALAVRTMGCIRVDKITEYLCEPLRKCLKDEDPYVRKTAAVCVAKLHDINAQMVEDQGFLDSLRDLIADSNPMVVANAVAALSEISESHPNSNLLDLNPQNINKLLTALNECTEWGQIFILDCLSNYNPKDDREAQSICERVTPRLSHANSAVVLSAVKVLMKFLELLPKDSDYYNMLLKKLAPPLVTLLSGEPEVQYVALRNINLIVQKRPEILKQEIKVFFVKYNDPIYVKLEKLDIMIRLASQANIAQVLAELKEYATEVDVDFVRKAVRAIGRCAIKVEQSAERCVSTLLDLIQTKVNYVVQEAIVVIRDIFRKYPNKYESIIATLCENLDSLDEPDARAAMIWIVGEYAERIDNADELLESFLEGFHDESTQVQLTLLTAIVKLFLKKPSETQELVQQVLSLATQDSDNPDLRDRGYIYWRLLSTDPVTAKEVVLSEKPLISEETDLIEPTLLDELICHIGSLASVYHKPPNAFVEGSHGIHRKHLPIHHGSTDAGDSPVGTTTATNLEQPQVIPSQGDLLGDLLNLDLGPPVNVPQVSSMQMGAVDLLGGGLDSLVGQSFIPSSVPATFAPSPTPAVVSSGLNDLFELSTGIGMAPGGYVAPKAVWLPAVKAKGLEISGTFTHRQGHIYMEMNFTNKALQHMTDFAIQFNKNSFGVIPSTPLAIHTPLMPNQSIDVSLPLNTLGPVMKMEPLNNLQVAVKNNIDVFYFSCLIPLNVLFVEDGKMERQVFLATWKDIPNENELQFQIKECHLNADTVSSKLQNNNVYTIAKRNVEGQDMLYQSLKLTNGIWILAELRIQPGNPNYTLSLKCRAPEVSQYIYQVYDSILKN	435	LCENLDS	7
breast	-132	4240952	FALSE	High	Sequest HT (A2)	Unambiguous	[K].lHDInAQMVEDQGFLDSLR.[D]	P63010152	N-Term(TMT6plex); N5(Deamidated)	lHDInAQMVEDQGFLDSLR	1	0	2	1216.12	2431.23	2431.21	6.79	0.00826					P63010	AP-2 complex subunit beta (AP105B) (Adaptor protein complex AP-2 subunit beta) (Adaptor-related protein complex 2 subunit beta) (Beta-2-adaptin) (Beta-adaptin) (Clathrin assembly protein complex 2 beta large chain) (Plasma membrane adaptor HA2/AP2 adaptin beta subunit)	AP2B1 ADTB2 CLAPB1	n	937	MTDSKYFTTNKKGEIFELKAELNNEKKEKRKEAVKKVIAAMTVGKDVSSLFPDVVNCMQTDNLELKKLVYLYLMNYAKSQPDMAIMAVNSFVKDCEDPNPLIRALAVRTMGCIRVDKITEYLCEPLRKCLKDEDPYVRKTAAVCVAKLHDINAQMVEDQGFLDSLRDLIADSNPMVVANAVAALSEISESHPNSNLLDLNPQNINKLLTALNECTEWGQIFILDCLSNYNPKDDREAQSICERVTPRLSHANSAVVLSAVKVLMKFLELLPKDSDYYNMLLKKLAPPLVTLLSGEPEVQYVALRNINLIVQKRPEILKQEIKVFFVKYNDPIYVKLEKLDIMIRLASQANIAQVLAELKEYATEVDVDFVRKAVRAIGRCAIKVEQSAERCVSTLLDLIQTKVNYVVQEAIVVIRDIFRKYPNKYESIIATLCENLDSLDEPDARAAMIWIVGEYAERIDNADELLESFLEGFHDESTQVQLTLLTAIVKLFLKKPSETQELVQQVLSLATQDSDNPDLRDRGYIYWRLLSTDPVTAKEVVLSEKPLISEETDLIEPTLLDELICHIGSLASVYHKPPNAFVEGSHGIHRKHLPIHHGSTDAGDSPVGTTTATNLEQPQVIPSQGDLLGDLLNLDLGPPVNVPQVSSMQMGAVDLLGGGLDSLVGQSFIPSSVPATFAPSPTPAVVSSGLNDLFELSTGIGMAPGGYVAPKAVWLPAVKAKGLEISGTFTHRQGHIYMEMNFTNKALQHMTDFAIQFNKNSFGVIPSTPLAIHTPLMPNQSIDVSLPLNTLGPVMKMEPLNNLQVAVKNNIDVFYFSCLIPLNVLFVEDGKMERQVFLATWKDIPNENELQFQIKECHLNADTVSSKLQNNNVYTIAKRNVEGQDMLYQSLKLTNGIWILAELRIQPGNPNYTLSLKCRAPEVSQYIYQVYDSILKN	152	HDINAQM	7
breast	-132	12328529	FALSE	High	Sequest HT (A2)	Unambiguous	[K].sQPDMAIMAVnSFVk.[D]	P6301089	N-Term(TMT6plex); N11(Deamidated); K15(TMT6plex)	sQPDMAIMAVnSFVk	1	0	2	1049.07	2097.13	2097.11	8.26	0.00867					P63010	AP-2 complex subunit beta (AP105B) (Adaptor protein complex AP-2 subunit beta) (Adaptor-related protein complex 2 subunit beta) (Beta-2-adaptin) (Beta-adaptin) (Clathrin assembly protein complex 2 beta large chain) (Plasma membrane adaptor HA2/AP2 adaptin beta subunit)	AP2B1 ADTB2 CLAPB1	n	937	MTDSKYFTTNKKGEIFELKAELNNEKKEKRKEAVKKVIAAMTVGKDVSSLFPDVVNCMQTDNLELKKLVYLYLMNYAKSQPDMAIMAVNSFVKDCEDPNPLIRALAVRTMGCIRVDKITEYLCEPLRKCLKDEDPYVRKTAAVCVAKLHDINAQMVEDQGFLDSLRDLIADSNPMVVANAVAALSEISESHPNSNLLDLNPQNINKLLTALNECTEWGQIFILDCLSNYNPKDDREAQSICERVTPRLSHANSAVVLSAVKVLMKFLELLPKDSDYYNMLLKKLAPPLVTLLSGEPEVQYVALRNINLIVQKRPEILKQEIKVFFVKYNDPIYVKLEKLDIMIRLASQANIAQVLAELKEYATEVDVDFVRKAVRAIGRCAIKVEQSAERCVSTLLDLIQTKVNYVVQEAIVVIRDIFRKYPNKYESIIATLCENLDSLDEPDARAAMIWIVGEYAERIDNADELLESFLEGFHDESTQVQLTLLTAIVKLFLKKPSETQELVQQVLSLATQDSDNPDLRDRGYIYWRLLSTDPVTAKEVVLSEKPLISEETDLIEPTLLDELICHIGSLASVYHKPPNAFVEGSHGIHRKHLPIHHGSTDAGDSPVGTTTATNLEQPQVIPSQGDLLGDLLNLDLGPPVNVPQVSSMQMGAVDLLGGGLDSLVGQSFIPSSVPATFAPSPTPAVVSSGLNDLFELSTGIGMAPGGYVAPKAVWLPAVKAKGLEISGTFTHRQGHIYMEMNFTNKALQHMTDFAIQFNKNSFGVIPSTPLAIHTPLMPNQSIDVSLPLNTLGPVMKMEPLNNLQVAVKNNIDVFYFSCLIPLNVLFVEDGKMERQVFLATWKDIPNENELQFQIKECHLNADTVSSKLQNNNVYTIAKRNVEGQDMLYQSLKLTNGIWILAELRIQPGNPNYTLSLKCRAPEVSQYIYQVYDSILKN	89	MAVNSFV	7
breast	-138	5683628	FALSE	High	Sequest HT (C2)	Unambiguous	[K].nNIDVFYFScLIPLnVLFVEDGk.[M]	P63010809	N-Term(TMT6plex); C10(Carbamidomethyl); N15(Deamidated); K23(TMT6plex)	nNIDVFYFScLIPLnVLFVEDGk	1	0	3	1059.24	3175.7	3175.68	7.65	0.0081					P63010	AP-2 complex subunit beta (AP105B) (Adaptor protein complex AP-2 subunit beta) (Adaptor-related protein complex 2 subunit beta) (Beta-2-adaptin) (Beta-adaptin) (Clathrin assembly protein complex 2 beta large chain) (Plasma membrane adaptor HA2/AP2 adaptin beta subunit)	AP2B1 ADTB2 CLAPB1	n	937	MTDSKYFTTNKKGEIFELKAELNNEKKEKRKEAVKKVIAAMTVGKDVSSLFPDVVNCMQTDNLELKKLVYLYLMNYAKSQPDMAIMAVNSFVKDCEDPNPLIRALAVRTMGCIRVDKITEYLCEPLRKCLKDEDPYVRKTAAVCVAKLHDINAQMVEDQGFLDSLRDLIADSNPMVVANAVAALSEISESHPNSNLLDLNPQNINKLLTALNECTEWGQIFILDCLSNYNPKDDREAQSICERVTPRLSHANSAVVLSAVKVLMKFLELLPKDSDYYNMLLKKLAPPLVTLLSGEPEVQYVALRNINLIVQKRPEILKQEIKVFFVKYNDPIYVKLEKLDIMIRLASQANIAQVLAELKEYATEVDVDFVRKAVRAIGRCAIKVEQSAERCVSTLLDLIQTKVNYVVQEAIVVIRDIFRKYPNKYESIIATLCENLDSLDEPDARAAMIWIVGEYAERIDNADELLESFLEGFHDESTQVQLTLLTAIVKLFLKKPSETQELVQQVLSLATQDSDNPDLRDRGYIYWRLLSTDPVTAKEVVLSEKPLISEETDLIEPTLLDELICHIGSLASVYHKPPNAFVEGSHGIHRKHLPIHHGSTDAGDSPVGTTTATNLEQPQVIPSQGDLLGDLLNLDLGPPVNVPQVSSMQMGAVDLLGGGLDSLVGQSFIPSSVPATFAPSPTPAVVSSGLNDLFELSTGIGMAPGGYVAPKAVWLPAVKAKGLEISGTFTHRQGHIYMEMNFTNKALQHMTDFAIQFNKNSFGVIPSTPLAIHTPLMPNQSIDVSLPLNTLGPVMKMEPLNNLQVAVKNNIDVFYFSCLIPLNVLFVEDGKMERQVFLATWKDIPNENELQFQIKECHLNADTVSSKLQNNNVYTIAKRNVEGQDMLYQSLKLTNGIWILAELRIQPGNPNYTLSLKCRAPEVSQYIYQVYDSILKN	809	AVKNNID	7
breast	-132	9731037	FALSE	High	Sequest HT (A2)	Unambiguous	[K].lQNnNVYTIAk.[R]	P63010871	N-Term(TMT6plex); N4(Deamidated); K11(TMT6plex)	lQNnNVYTIAk	1	0	2	869.003	1737	1736.99	1.85	0.00161					P63010	AP-2 complex subunit beta (AP105B) (Adaptor protein complex AP-2 subunit beta) (Adaptor-related protein complex 2 subunit beta) (Beta-2-adaptin) (Beta-adaptin) (Clathrin assembly protein complex 2 beta large chain) (Plasma membrane adaptor HA2/AP2 adaptin beta subunit)	AP2B1 ADTB2 CLAPB1	n	937	MTDSKYFTTNKKGEIFELKAELNNEKKEKRKEAVKKVIAAMTVGKDVSSLFPDVVNCMQTDNLELKKLVYLYLMNYAKSQPDMAIMAVNSFVKDCEDPNPLIRALAVRTMGCIRVDKITEYLCEPLRKCLKDEDPYVRKTAAVCVAKLHDINAQMVEDQGFLDSLRDLIADSNPMVVANAVAALSEISESHPNSNLLDLNPQNINKLLTALNECTEWGQIFILDCLSNYNPKDDREAQSICERVTPRLSHANSAVVLSAVKVLMKFLELLPKDSDYYNMLLKKLAPPLVTLLSGEPEVQYVALRNINLIVQKRPEILKQEIKVFFVKYNDPIYVKLEKLDIMIRLASQANIAQVLAELKEYATEVDVDFVRKAVRAIGRCAIKVEQSAERCVSTLLDLIQTKVNYVVQEAIVVIRDIFRKYPNKYESIIATLCENLDSLDEPDARAAMIWIVGEYAERIDNADELLESFLEGFHDESTQVQLTLLTAIVKLFLKKPSETQELVQQVLSLATQDSDNPDLRDRGYIYWRLLSTDPVTAKEVVLSEKPLISEETDLIEPTLLDELICHIGSLASVYHKPPNAFVEGSHGIHRKHLPIHHGSTDAGDSPVGTTTATNLEQPQVIPSQGDLLGDLLNLDLGPPVNVPQVSSMQMGAVDLLGGGLDSLVGQSFIPSSVPATFAPSPTPAVVSSGLNDLFELSTGIGMAPGGYVAPKAVWLPAVKAKGLEISGTFTHRQGHIYMEMNFTNKALQHMTDFAIQFNKNSFGVIPSTPLAIHTPLMPNQSIDVSLPLNTLGPVMKMEPLNNLQVAVKNNIDVFYFSCLIPLNVLFVEDGKMERQVFLATWKDIPNENELQFQIKECHLNADTVSSKLQNNNVYTIAKRNVEGQDMLYQSLKLTNGIWILAELRIQPGNPNYTLSLKCRAPEVSQYIYQVYDSILKN	871	LQNNNVY	7
breast	-138	7944476	FALSE	High	Sequest HT (C2)	Unambiguous	[K].dVSSLFPDVVncMQTDNLELkk.[L]	P6301056	N-Term(TMT6plex); N11(Deamidated); C12(Carbamidomethyl); K21(TMT6plex); K22(TMT6plex)	dVSSLFPDVVncMQTDNLELkk	1	1	4	810.938	3240.73	3240.71	6.85	0.00555					P63010	AP-2 complex subunit beta (AP105B) (Adaptor protein complex AP-2 subunit beta) (Adaptor-related protein complex 2 subunit beta) (Beta-2-adaptin) (Beta-adaptin) (Clathrin assembly protein complex 2 beta large chain) (Plasma membrane adaptor HA2/AP2 adaptin beta subunit)	AP2B1 ADTB2 CLAPB1	n	937	MTDSKYFTTNKKGEIFELKAELNNEKKEKRKEAVKKVIAAMTVGKDVSSLFPDVVNCMQTDNLELKKLVYLYLMNYAKSQPDMAIMAVNSFVKDCEDPNPLIRALAVRTMGCIRVDKITEYLCEPLRKCLKDEDPYVRKTAAVCVAKLHDINAQMVEDQGFLDSLRDLIADSNPMVVANAVAALSEISESHPNSNLLDLNPQNINKLLTALNECTEWGQIFILDCLSNYNPKDDREAQSICERVTPRLSHANSAVVLSAVKVLMKFLELLPKDSDYYNMLLKKLAPPLVTLLSGEPEVQYVALRNINLIVQKRPEILKQEIKVFFVKYNDPIYVKLEKLDIMIRLASQANIAQVLAELKEYATEVDVDFVRKAVRAIGRCAIKVEQSAERCVSTLLDLIQTKVNYVVQEAIVVIRDIFRKYPNKYESIIATLCENLDSLDEPDARAAMIWIVGEYAERIDNADELLESFLEGFHDESTQVQLTLLTAIVKLFLKKPSETQELVQQVLSLATQDSDNPDLRDRGYIYWRLLSTDPVTAKEVVLSEKPLISEETDLIEPTLLDELICHIGSLASVYHKPPNAFVEGSHGIHRKHLPIHHGSTDAGDSPVGTTTATNLEQPQVIPSQGDLLGDLLNLDLGPPVNVPQVSSMQMGAVDLLGGGLDSLVGQSFIPSSVPATFAPSPTPAVVSSGLNDLFELSTGIGMAPGGYVAPKAVWLPAVKAKGLEISGTFTHRQGHIYMEMNFTNKALQHMTDFAIQFNKNSFGVIPSTPLAIHTPLMPNQSIDVSLPLNTLGPVMKMEPLNNLQVAVKNNIDVFYFSCLIPLNVLFVEDGKMERQVFLATWKDIPNENELQFQIKECHLNADTVSSKLQNNNVYTIAKRNVEGQDMLYQSLKLTNGIWILAELRIQPGNPNYTLSLKCRAPEVSQYIYQVYDSILKN	56	DVVNCMQ	7
breast	-132	10369200	FALSE	High	Sequest HT (A2)	Unambiguous	[K].dVSSLFPDVVncmQTDNLELkk.[L]	P6301056	N-Term(TMT6plex); N11(Deamidated); C12(Carbamidomethyl); M13(Oxidation); K21(TMT6plex); K22(TMT6plex)	dVSSLFPDVVncmQTDNLELkk	1	1	4	814.935	3256.72	3256.7	4.01	0.00327					P63010	AP-2 complex subunit beta (AP105B) (Adaptor protein complex AP-2 subunit beta) (Adaptor-related protein complex 2 subunit beta) (Beta-2-adaptin) (Beta-adaptin) (Clathrin assembly protein complex 2 beta large chain) (Plasma membrane adaptor HA2/AP2 adaptin beta subunit)	AP2B1 ADTB2 CLAPB1	n	937	MTDSKYFTTNKKGEIFELKAELNNEKKEKRKEAVKKVIAAMTVGKDVSSLFPDVVNCMQTDNLELKKLVYLYLMNYAKSQPDMAIMAVNSFVKDCEDPNPLIRALAVRTMGCIRVDKITEYLCEPLRKCLKDEDPYVRKTAAVCVAKLHDINAQMVEDQGFLDSLRDLIADSNPMVVANAVAALSEISESHPNSNLLDLNPQNINKLLTALNECTEWGQIFILDCLSNYNPKDDREAQSICERVTPRLSHANSAVVLSAVKVLMKFLELLPKDSDYYNMLLKKLAPPLVTLLSGEPEVQYVALRNINLIVQKRPEILKQEIKVFFVKYNDPIYVKLEKLDIMIRLASQANIAQVLAELKEYATEVDVDFVRKAVRAIGRCAIKVEQSAERCVSTLLDLIQTKVNYVVQEAIVVIRDIFRKYPNKYESIIATLCENLDSLDEPDARAAMIWIVGEYAERIDNADELLESFLEGFHDESTQVQLTLLTAIVKLFLKKPSETQELVQQVLSLATQDSDNPDLRDRGYIYWRLLSTDPVTAKEVVLSEKPLISEETDLIEPTLLDELICHIGSLASVYHKPPNAFVEGSHGIHRKHLPIHHGSTDAGDSPVGTTTATNLEQPQVIPSQGDLLGDLLNLDLGPPVNVPQVSSMQMGAVDLLGGGLDSLVGQSFIPSSVPATFAPSPTPAVVSSGLNDLFELSTGIGMAPGGYVAPKAVWLPAVKAKGLEISGTFTHRQGHIYMEMNFTNKALQHMTDFAIQFNKNSFGVIPSTPLAIHTPLMPNQSIDVSLPLNTLGPVMKMEPLNNLQVAVKNNIDVFYFSCLIPLNVLFVEDGKMERQVFLATWKDIPNENELQFQIKECHLNADTVSSKLQNNNVYTIAKRNVEGQDMLYQSLKLTNGIWILAELRIQPGNPNYTLSLKCRAPEVSQYIYQVYDSILKN	56	DVVNCMQ	7
breast	-138	243573	FALSE	High	Sequest HT (C2)	Unambiguous	[K].yPnkYESIIATLcENLDSLDEPDAR.[A]	P63010423	N-Term(TMT6plex); N3(Deamidated); K4(TMT6plex); C13(Carbamidomethyl)	yPnkYESIIATLcENLDSLDEPDAR	1	1	3	1129.24	3385.72	3385.69	8.57	0.00967					P63010	AP-2 complex subunit beta (AP105B) (Adaptor protein complex AP-2 subunit beta) (Adaptor-related protein complex 2 subunit beta) (Beta-2-adaptin) (Beta-adaptin) (Clathrin assembly protein complex 2 beta large chain) (Plasma membrane adaptor HA2/AP2 adaptin beta subunit)	AP2B1 ADTB2 CLAPB1	n	937	MTDSKYFTTNKKGEIFELKAELNNEKKEKRKEAVKKVIAAMTVGKDVSSLFPDVVNCMQTDNLELKKLVYLYLMNYAKSQPDMAIMAVNSFVKDCEDPNPLIRALAVRTMGCIRVDKITEYLCEPLRKCLKDEDPYVRKTAAVCVAKLHDINAQMVEDQGFLDSLRDLIADSNPMVVANAVAALSEISESHPNSNLLDLNPQNINKLLTALNECTEWGQIFILDCLSNYNPKDDREAQSICERVTPRLSHANSAVVLSAVKVLMKFLELLPKDSDYYNMLLKKLAPPLVTLLSGEPEVQYVALRNINLIVQKRPEILKQEIKVFFVKYNDPIYVKLEKLDIMIRLASQANIAQVLAELKEYATEVDVDFVRKAVRAIGRCAIKVEQSAERCVSTLLDLIQTKVNYVVQEAIVVIRDIFRKYPNKYESIIATLCENLDSLDEPDARAAMIWIVGEYAERIDNADELLESFLEGFHDESTQVQLTLLTAIVKLFLKKPSETQELVQQVLSLATQDSDNPDLRDRGYIYWRLLSTDPVTAKEVVLSEKPLISEETDLIEPTLLDELICHIGSLASVYHKPPNAFVEGSHGIHRKHLPIHHGSTDAGDSPVGTTTATNLEQPQVIPSQGDLLGDLLNLDLGPPVNVPQVSSMQMGAVDLLGGGLDSLVGQSFIPSSVPATFAPSPTPAVVSSGLNDLFELSTGIGMAPGGYVAPKAVWLPAVKAKGLEISGTFTHRQGHIYMEMNFTNKALQHMTDFAIQFNKNSFGVIPSTPLAIHTPLMPNQSIDVSLPLNTLGPVMKMEPLNNLQVAVKNNIDVFYFSCLIPLNVLFVEDGKMERQVFLATWKDIPNENELQFQIKECHLNADTVSSKLQNNNVYTIAKRNVEGQDMLYQSLKLTNGIWILAELRIQPGNPNYTLSLKCRAPEVSQYIYQVYDSILKN	423	KYPNKYE	7
breast	-135	4739020	FALSE	High	Sequest HT (B2)	Unambiguous	[R].kYPNkYESIIATLcEnLDSLDEPDAR.[A]	P63010435	N-Term(TMT6plex); K1(TMT6plex); K5(TMT6plex); C14(Carbamidomethyl); N16(Deamidated)	kYPNkYESIIATLcEnLDSLDEPDAR	1	2	4	936.498	3742.97	3742.95	6.73	0.0063					P63010	AP-2 complex subunit beta (AP105B) (Adaptor protein complex AP-2 subunit beta) (Adaptor-related protein complex 2 subunit beta) (Beta-2-adaptin) (Beta-adaptin) (Clathrin assembly protein complex 2 beta large chain) (Plasma membrane adaptor HA2/AP2 adaptin beta subunit)	AP2B1 ADTB2 CLAPB1	n	937	MTDSKYFTTNKKGEIFELKAELNNEKKEKRKEAVKKVIAAMTVGKDVSSLFPDVVNCMQTDNLELKKLVYLYLMNYAKSQPDMAIMAVNSFVKDCEDPNPLIRALAVRTMGCIRVDKITEYLCEPLRKCLKDEDPYVRKTAAVCVAKLHDINAQMVEDQGFLDSLRDLIADSNPMVVANAVAALSEISESHPNSNLLDLNPQNINKLLTALNECTEWGQIFILDCLSNYNPKDDREAQSICERVTPRLSHANSAVVLSAVKVLMKFLELLPKDSDYYNMLLKKLAPPLVTLLSGEPEVQYVALRNINLIVQKRPEILKQEIKVFFVKYNDPIYVKLEKLDIMIRLASQANIAQVLAELKEYATEVDVDFVRKAVRAIGRCAIKVEQSAERCVSTLLDLIQTKVNYVVQEAIVVIRDIFRKYPNKYESIIATLCENLDSLDEPDARAAMIWIVGEYAERIDNADELLESFLEGFHDESTQVQLTLLTAIVKLFLKKPSETQELVQQVLSLATQDSDNPDLRDRGYIYWRLLSTDPVTAKEVVLSEKPLISEETDLIEPTLLDELICHIGSLASVYHKPPNAFVEGSHGIHRKHLPIHHGSTDAGDSPVGTTTATNLEQPQVIPSQGDLLGDLLNLDLGPPVNVPQVSSMQMGAVDLLGGGLDSLVGQSFIPSSVPATFAPSPTPAVVSSGLNDLFELSTGIGMAPGGYVAPKAVWLPAVKAKGLEISGTFTHRQGHIYMEMNFTNKALQHMTDFAIQFNKNSFGVIPSTPLAIHTPLMPNQSIDVSLPLNTLGPVMKMEPLNNLQVAVKNNIDVFYFSCLIPLNVLFVEDGKMERQVFLATWKDIPNENELQFQIKECHLNADTVSSKLQNNNVYTIAKRNVEGQDMLYQSLKLTNGIWILAELRIQPGNPNYTLSLKCRAPEVSQYIYQVYDSILKN	435	LCENLDS	7
breast	-138	6119867	FALSE	High	Sequest HT (C2)	Unambiguous	[K].lQNnNVYTIAk.[R]	P63010871	N-Term(TMT6plex); N4(Deamidated); K11(TMT6plex)	lQNnNVYTIAk	1	0	2	868.999	1736.99	1736.99	-2.03	-0.00176					P63010	AP-2 complex subunit beta (AP105B) (Adaptor protein complex AP-2 subunit beta) (Adaptor-related protein complex 2 subunit beta) (Beta-2-adaptin) (Beta-adaptin) (Clathrin assembly protein complex 2 beta large chain) (Plasma membrane adaptor HA2/AP2 adaptin beta subunit)	AP2B1 ADTB2 CLAPB1	n	937	MTDSKYFTTNKKGEIFELKAELNNEKKEKRKEAVKKVIAAMTVGKDVSSLFPDVVNCMQTDNLELKKLVYLYLMNYAKSQPDMAIMAVNSFVKDCEDPNPLIRALAVRTMGCIRVDKITEYLCEPLRKCLKDEDPYVRKTAAVCVAKLHDINAQMVEDQGFLDSLRDLIADSNPMVVANAVAALSEISESHPNSNLLDLNPQNINKLLTALNECTEWGQIFILDCLSNYNPKDDREAQSICERVTPRLSHANSAVVLSAVKVLMKFLELLPKDSDYYNMLLKKLAPPLVTLLSGEPEVQYVALRNINLIVQKRPEILKQEIKVFFVKYNDPIYVKLEKLDIMIRLASQANIAQVLAELKEYATEVDVDFVRKAVRAIGRCAIKVEQSAERCVSTLLDLIQTKVNYVVQEAIVVIRDIFRKYPNKYESIIATLCENLDSLDEPDARAAMIWIVGEYAERIDNADELLESFLEGFHDESTQVQLTLLTAIVKLFLKKPSETQELVQQVLSLATQDSDNPDLRDRGYIYWRLLSTDPVTAKEVVLSEKPLISEETDLIEPTLLDELICHIGSLASVYHKPPNAFVEGSHGIHRKHLPIHHGSTDAGDSPVGTTTATNLEQPQVIPSQGDLLGDLLNLDLGPPVNVPQVSSMQMGAVDLLGGGLDSLVGQSFIPSSVPATFAPSPTPAVVSSGLNDLFELSTGIGMAPGGYVAPKAVWLPAVKAKGLEISGTFTHRQGHIYMEMNFTNKALQHMTDFAIQFNKNSFGVIPSTPLAIHTPLMPNQSIDVSLPLNTLGPVMKMEPLNNLQVAVKNNIDVFYFSCLIPLNVLFVEDGKMERQVFLATWKDIPNENELQFQIKECHLNADTVSSKLQNNNVYTIAKRNVEGQDMLYQSLKLTNGIWILAELRIQPGNPNYTLSLKCRAPEVSQYIYQVYDSILKN	871	LQNNNVY	7
breast	-132	3473121	FALSE	High	Sequest HT (A2)	Unambiguous	[R].kYPNkYESIIATLcEnLDSLDEPDAR.[A]	P63010435	N-Term(TMT6plex); K1(TMT6plex); K5(TMT6plex); C14(Carbamidomethyl); N16(Deamidated)	kYPNkYESIIATLcEnLDSLDEPDAR	1	2	4	936.496	3742.96	3742.95	4.25	0.00398					P63010	AP-2 complex subunit beta (AP105B) (Adaptor protein complex AP-2 subunit beta) (Adaptor-related protein complex 2 subunit beta) (Beta-2-adaptin) (Beta-adaptin) (Clathrin assembly protein complex 2 beta large chain) (Plasma membrane adaptor HA2/AP2 adaptin beta subunit)	AP2B1 ADTB2 CLAPB1	n	937	MTDSKYFTTNKKGEIFELKAELNNEKKEKRKEAVKKVIAAMTVGKDVSSLFPDVVNCMQTDNLELKKLVYLYLMNYAKSQPDMAIMAVNSFVKDCEDPNPLIRALAVRTMGCIRVDKITEYLCEPLRKCLKDEDPYVRKTAAVCVAKLHDINAQMVEDQGFLDSLRDLIADSNPMVVANAVAALSEISESHPNSNLLDLNPQNINKLLTALNECTEWGQIFILDCLSNYNPKDDREAQSICERVTPRLSHANSAVVLSAVKVLMKFLELLPKDSDYYNMLLKKLAPPLVTLLSGEPEVQYVALRNINLIVQKRPEILKQEIKVFFVKYNDPIYVKLEKLDIMIRLASQANIAQVLAELKEYATEVDVDFVRKAVRAIGRCAIKVEQSAERCVSTLLDLIQTKVNYVVQEAIVVIRDIFRKYPNKYESIIATLCENLDSLDEPDARAAMIWIVGEYAERIDNADELLESFLEGFHDESTQVQLTLLTAIVKLFLKKPSETQELVQQVLSLATQDSDNPDLRDRGYIYWRLLSTDPVTAKEVVLSEKPLISEETDLIEPTLLDELICHIGSLASVYHKPPNAFVEGSHGIHRKHLPIHHGSTDAGDSPVGTTTATNLEQPQVIPSQGDLLGDLLNLDLGPPVNVPQVSSMQMGAVDLLGGGLDSLVGQSFIPSSVPATFAPSPTPAVVSSGLNDLFELSTGIGMAPGGYVAPKAVWLPAVKAKGLEISGTFTHRQGHIYMEMNFTNKALQHMTDFAIQFNKNSFGVIPSTPLAIHTPLMPNQSIDVSLPLNTLGPVMKMEPLNNLQVAVKNNIDVFYFSCLIPLNVLFVEDGKMERQVFLATWKDIPNENELQFQIKECHLNADTVSSKLQNNNVYTIAKRNVEGQDMLYQSLKLTNGIWILAELRIQPGNPNYTLSLKCRAPEVSQYIYQVYDSILKN	435	LCENLDS	7
breast	-132	10429160	FALSE	High	Sequest HT (A2)	Unambiguous	[K].yPNkYESIIATLcEnLDSLDEPDAR.[A]	P63010435	N-Term(TMT6plex); K4(TMT6plex); C13(Carbamidomethyl); N15(Deamidated)	yPNkYESIIATLcEnLDSLDEPDAR	1	1	3	1129.24	3385.71	3385.69	6.74	0.0076					P63010	AP-2 complex subunit beta (AP105B) (Adaptor protein complex AP-2 subunit beta) (Adaptor-related protein complex 2 subunit beta) (Beta-2-adaptin) (Beta-adaptin) (Clathrin assembly protein complex 2 beta large chain) (Plasma membrane adaptor HA2/AP2 adaptin beta subunit)	AP2B1 ADTB2 CLAPB1	n	937	MTDSKYFTTNKKGEIFELKAELNNEKKEKRKEAVKKVIAAMTVGKDVSSLFPDVVNCMQTDNLELKKLVYLYLMNYAKSQPDMAIMAVNSFVKDCEDPNPLIRALAVRTMGCIRVDKITEYLCEPLRKCLKDEDPYVRKTAAVCVAKLHDINAQMVEDQGFLDSLRDLIADSNPMVVANAVAALSEISESHPNSNLLDLNPQNINKLLTALNECTEWGQIFILDCLSNYNPKDDREAQSICERVTPRLSHANSAVVLSAVKVLMKFLELLPKDSDYYNMLLKKLAPPLVTLLSGEPEVQYVALRNINLIVQKRPEILKQEIKVFFVKYNDPIYVKLEKLDIMIRLASQANIAQVLAELKEYATEVDVDFVRKAVRAIGRCAIKVEQSAERCVSTLLDLIQTKVNYVVQEAIVVIRDIFRKYPNKYESIIATLCENLDSLDEPDARAAMIWIVGEYAERIDNADELLESFLEGFHDESTQVQLTLLTAIVKLFLKKPSETQELVQQVLSLATQDSDNPDLRDRGYIYWRLLSTDPVTAKEVVLSEKPLISEETDLIEPTLLDELICHIGSLASVYHKPPNAFVEGSHGIHRKHLPIHHGSTDAGDSPVGTTTATNLEQPQVIPSQGDLLGDLLNLDLGPPVNVPQVSSMQMGAVDLLGGGLDSLVGQSFIPSSVPATFAPSPTPAVVSSGLNDLFELSTGIGMAPGGYVAPKAVWLPAVKAKGLEISGTFTHRQGHIYMEMNFTNKALQHMTDFAIQFNKNSFGVIPSTPLAIHTPLMPNQSIDVSLPLNTLGPVMKMEPLNNLQVAVKNNIDVFYFSCLIPLNVLFVEDGKMERQVFLATWKDIPNENELQFQIKECHLNADTVSSKLQNNNVYTIAKRNVEGQDMLYQSLKLTNGIWILAELRIQPGNPNYTLSLKCRAPEVSQYIYQVYDSILKN	435	LCENLDS	7
breast	-132	544527	FALSE	High	Sequest HT (A2)	Unambiguous	[K].dVSSLFPDVVncMQTDNLELk.[K]	P6301056	N-Term(TMT6plex); N11(Deamidated); C12(Carbamidomethyl); K21(TMT6plex)	dVSSLFPDVVncMQTDNLELk	1	0	4	721.623	2883.47	2883.45	6.65	0.00479					P63010	AP-2 complex subunit beta (AP105B) (Adaptor protein complex AP-2 subunit beta) (Adaptor-related protein complex 2 subunit beta) (Beta-2-adaptin) (Beta-adaptin) (Clathrin assembly protein complex 2 beta large chain) (Plasma membrane adaptor HA2/AP2 adaptin beta subunit)	AP2B1 ADTB2 CLAPB1	n	937	MTDSKYFTTNKKGEIFELKAELNNEKKEKRKEAVKKVIAAMTVGKDVSSLFPDVVNCMQTDNLELKKLVYLYLMNYAKSQPDMAIMAVNSFVKDCEDPNPLIRALAVRTMGCIRVDKITEYLCEPLRKCLKDEDPYVRKTAAVCVAKLHDINAQMVEDQGFLDSLRDLIADSNPMVVANAVAALSEISESHPNSNLLDLNPQNINKLLTALNECTEWGQIFILDCLSNYNPKDDREAQSICERVTPRLSHANSAVVLSAVKVLMKFLELLPKDSDYYNMLLKKLAPPLVTLLSGEPEVQYVALRNINLIVQKRPEILKQEIKVFFVKYNDPIYVKLEKLDIMIRLASQANIAQVLAELKEYATEVDVDFVRKAVRAIGRCAIKVEQSAERCVSTLLDLIQTKVNYVVQEAIVVIRDIFRKYPNKYESIIATLCENLDSLDEPDARAAMIWIVGEYAERIDNADELLESFLEGFHDESTQVQLTLLTAIVKLFLKKPSETQELVQQVLSLATQDSDNPDLRDRGYIYWRLLSTDPVTAKEVVLSEKPLISEETDLIEPTLLDELICHIGSLASVYHKPPNAFVEGSHGIHRKHLPIHHGSTDAGDSPVGTTTATNLEQPQVIPSQGDLLGDLLNLDLGPPVNVPQVSSMQMGAVDLLGGGLDSLVGQSFIPSSVPATFAPSPTPAVVSSGLNDLFELSTGIGMAPGGYVAPKAVWLPAVKAKGLEISGTFTHRQGHIYMEMNFTNKALQHMTDFAIQFNKNSFGVIPSTPLAIHTPLMPNQSIDVSLPLNTLGPVMKMEPLNNLQVAVKNNIDVFYFSCLIPLNVLFVEDGKMERQVFLATWKDIPNENELQFQIKECHLNADTVSSKLQNNNVYTIAKRNVEGQDMLYQSLKLTNGIWILAELRIQPGNPNYTLSLKCRAPEVSQYIYQVYDSILKN	56	DVVNCMQ	7
breast	-138	1638618	FALSE	High	Sequest HT (C2)	Unambiguous	[K].dVSSLFPDVVncMQTDNLELkk.[L]	P6301056	N-Term(TMT6plex); N11(Deamidated); C12(Carbamidomethyl); K21(TMT6plex); K22(TMT6plex)	dVSSLFPDVVncMQTDNLELkk	1	1	4	810.937	3240.73	3240.71	5.01	0.00406					P63010	AP-2 complex subunit beta (AP105B) (Adaptor protein complex AP-2 subunit beta) (Adaptor-related protein complex 2 subunit beta) (Beta-2-adaptin) (Beta-adaptin) (Clathrin assembly protein complex 2 beta large chain) (Plasma membrane adaptor HA2/AP2 adaptin beta subunit)	AP2B1 ADTB2 CLAPB1	n	937	MTDSKYFTTNKKGEIFELKAELNNEKKEKRKEAVKKVIAAMTVGKDVSSLFPDVVNCMQTDNLELKKLVYLYLMNYAKSQPDMAIMAVNSFVKDCEDPNPLIRALAVRTMGCIRVDKITEYLCEPLRKCLKDEDPYVRKTAAVCVAKLHDINAQMVEDQGFLDSLRDLIADSNPMVVANAVAALSEISESHPNSNLLDLNPQNINKLLTALNECTEWGQIFILDCLSNYNPKDDREAQSICERVTPRLSHANSAVVLSAVKVLMKFLELLPKDSDYYNMLLKKLAPPLVTLLSGEPEVQYVALRNINLIVQKRPEILKQEIKVFFVKYNDPIYVKLEKLDIMIRLASQANIAQVLAELKEYATEVDVDFVRKAVRAIGRCAIKVEQSAERCVSTLLDLIQTKVNYVVQEAIVVIRDIFRKYPNKYESIIATLCENLDSLDEPDARAAMIWIVGEYAERIDNADELLESFLEGFHDESTQVQLTLLTAIVKLFLKKPSETQELVQQVLSLATQDSDNPDLRDRGYIYWRLLSTDPVTAKEVVLSEKPLISEETDLIEPTLLDELICHIGSLASVYHKPPNAFVEGSHGIHRKHLPIHHGSTDAGDSPVGTTTATNLEQPQVIPSQGDLLGDLLNLDLGPPVNVPQVSSMQMGAVDLLGGGLDSLVGQSFIPSSVPATFAPSPTPAVVSSGLNDLFELSTGIGMAPGGYVAPKAVWLPAVKAKGLEISGTFTHRQGHIYMEMNFTNKALQHMTDFAIQFNKNSFGVIPSTPLAIHTPLMPNQSIDVSLPLNTLGPVMKMEPLNNLQVAVKNNIDVFYFSCLIPLNVLFVEDGKMERQVFLATWKDIPNENELQFQIKECHLNADTVSSKLQNNNVYTIAKRNVEGQDMLYQSLKLTNGIWILAELRIQPGNPNYTLSLKCRAPEVSQYIYQVYDSILKN	56	DVVNCMQ	7
breast	-135	1387736	FALSE	High	Sequest HT (B2)	Unambiguous	[K].nSFGVIPSTPLAIHTPLMPnQSIDVSLPLNTLGPVmk.[M]	P63010760	N-Term(TMT6plex); N20(Deamidated); M36(Oxidation); K37(TMT6plex)	nSFGVIPSTPLAIHTPLMPnQSIDVSLPLNTLGPVmk	1	0	5	875.687	4374.41	4374.39	4.79	0.00419					P63010	AP-2 complex subunit beta (AP105B) (Adaptor protein complex AP-2 subunit beta) (Adaptor-related protein complex 2 subunit beta) (Beta-2-adaptin) (Beta-adaptin) (Clathrin assembly protein complex 2 beta large chain) (Plasma membrane adaptor HA2/AP2 adaptin beta subunit)	AP2B1 ADTB2 CLAPB1	n	937	MTDSKYFTTNKKGEIFELKAELNNEKKEKRKEAVKKVIAAMTVGKDVSSLFPDVVNCMQTDNLELKKLVYLYLMNYAKSQPDMAIMAVNSFVKDCEDPNPLIRALAVRTMGCIRVDKITEYLCEPLRKCLKDEDPYVRKTAAVCVAKLHDINAQMVEDQGFLDSLRDLIADSNPMVVANAVAALSEISESHPNSNLLDLNPQNINKLLTALNECTEWGQIFILDCLSNYNPKDDREAQSICERVTPRLSHANSAVVLSAVKVLMKFLELLPKDSDYYNMLLKKLAPPLVTLLSGEPEVQYVALRNINLIVQKRPEILKQEIKVFFVKYNDPIYVKLEKLDIMIRLASQANIAQVLAELKEYATEVDVDFVRKAVRAIGRCAIKVEQSAERCVSTLLDLIQTKVNYVVQEAIVVIRDIFRKYPNKYESIIATLCENLDSLDEPDARAAMIWIVGEYAERIDNADELLESFLEGFHDESTQVQLTLLTAIVKLFLKKPSETQELVQQVLSLATQDSDNPDLRDRGYIYWRLLSTDPVTAKEVVLSEKPLISEETDLIEPTLLDELICHIGSLASVYHKPPNAFVEGSHGIHRKHLPIHHGSTDAGDSPVGTTTATNLEQPQVIPSQGDLLGDLLNLDLGPPVNVPQVSSMQMGAVDLLGGGLDSLVGQSFIPSSVPATFAPSPTPAVVSSGLNDLFELSTGIGMAPGGYVAPKAVWLPAVKAKGLEISGTFTHRQGHIYMEMNFTNKALQHMTDFAIQFNKNSFGVIPSTPLAIHTPLMPNQSIDVSLPLNTLGPVMKMEPLNNLQVAVKNNIDVFYFSCLIPLNVLFVEDGKMERQVFLATWKDIPNENELQFQIKECHLNADTVSSKLQNNNVYTIAKRNVEGQDMLYQSLKLTNGIWILAELRIQPGNPNYTLSLKCRAPEVSQYIYQVYDSILKN	760	FNKNSFG	7
breast	-132	543098	FALSE	High	Sequest HT (A2)	Unambiguous	[K].dVSSLFPDVVncMQTDNLELk.[K]	P6301056	N-Term(TMT6plex); N11(Deamidated); C12(Carbamidomethyl); K21(TMT6plex)	dVSSLFPDVVncMQTDNLELk	1	0	3	961.831	2883.48	2883.45	9.3	0.00894					P63010	AP-2 complex subunit beta (AP105B) (Adaptor protein complex AP-2 subunit beta) (Adaptor-related protein complex 2 subunit beta) (Beta-2-adaptin) (Beta-adaptin) (Clathrin assembly protein complex 2 beta large chain) (Plasma membrane adaptor HA2/AP2 adaptin beta subunit)	AP2B1 ADTB2 CLAPB1	n	937	MTDSKYFTTNKKGEIFELKAELNNEKKEKRKEAVKKVIAAMTVGKDVSSLFPDVVNCMQTDNLELKKLVYLYLMNYAKSQPDMAIMAVNSFVKDCEDPNPLIRALAVRTMGCIRVDKITEYLCEPLRKCLKDEDPYVRKTAAVCVAKLHDINAQMVEDQGFLDSLRDLIADSNPMVVANAVAALSEISESHPNSNLLDLNPQNINKLLTALNECTEWGQIFILDCLSNYNPKDDREAQSICERVTPRLSHANSAVVLSAVKVLMKFLELLPKDSDYYNMLLKKLAPPLVTLLSGEPEVQYVALRNINLIVQKRPEILKQEIKVFFVKYNDPIYVKLEKLDIMIRLASQANIAQVLAELKEYATEVDVDFVRKAVRAIGRCAIKVEQSAERCVSTLLDLIQTKVNYVVQEAIVVIRDIFRKYPNKYESIIATLCENLDSLDEPDARAAMIWIVGEYAERIDNADELLESFLEGFHDESTQVQLTLLTAIVKLFLKKPSETQELVQQVLSLATQDSDNPDLRDRGYIYWRLLSTDPVTAKEVVLSEKPLISEETDLIEPTLLDELICHIGSLASVYHKPPNAFVEGSHGIHRKHLPIHHGSTDAGDSPVGTTTATNLEQPQVIPSQGDLLGDLLNLDLGPPVNVPQVSSMQMGAVDLLGGGLDSLVGQSFIPSSVPATFAPSPTPAVVSSGLNDLFELSTGIGMAPGGYVAPKAVWLPAVKAKGLEISGTFTHRQGHIYMEMNFTNKALQHMTDFAIQFNKNSFGVIPSTPLAIHTPLMPNQSIDVSLPLNTLGPVMKMEPLNNLQVAVKNNIDVFYFSCLIPLNVLFVEDGKMERQVFLATWKDIPNENELQFQIKECHLNADTVSSKLQNNNVYTIAKRNVEGQDMLYQSLKLTNGIWILAELRIQPGNPNYTLSLKCRAPEVSQYIYQVYDSILKN	56	DVVNCMQ	7
breast	-138	13735962	FALSE	High	Sequest HT (C2)	Unambiguous	[K].nSFGVIPSTPLAIHTPLMPNQSIDVSLPLnTLGPVMk.[M]	P63010760	N-Term(TMT6plex); N30(Deamidated); K37(TMT6plex)	nSFGVIPSTPLAIHTPLMPNQSIDVSLPLnTLGPVMk	1	0	3	1453.47	4358.4	4358.39	2.71	0.00393					P63010	AP-2 complex subunit beta (AP105B) (Adaptor protein complex AP-2 subunit beta) (Adaptor-related protein complex 2 subunit beta) (Beta-2-adaptin) (Beta-adaptin) (Clathrin assembly protein complex 2 beta large chain) (Plasma membrane adaptor HA2/AP2 adaptin beta subunit)	AP2B1 ADTB2 CLAPB1	n	937	MTDSKYFTTNKKGEIFELKAELNNEKKEKRKEAVKKVIAAMTVGKDVSSLFPDVVNCMQTDNLELKKLVYLYLMNYAKSQPDMAIMAVNSFVKDCEDPNPLIRALAVRTMGCIRVDKITEYLCEPLRKCLKDEDPYVRKTAAVCVAKLHDINAQMVEDQGFLDSLRDLIADSNPMVVANAVAALSEISESHPNSNLLDLNPQNINKLLTALNECTEWGQIFILDCLSNYNPKDDREAQSICERVTPRLSHANSAVVLSAVKVLMKFLELLPKDSDYYNMLLKKLAPPLVTLLSGEPEVQYVALRNINLIVQKRPEILKQEIKVFFVKYNDPIYVKLEKLDIMIRLASQANIAQVLAELKEYATEVDVDFVRKAVRAIGRCAIKVEQSAERCVSTLLDLIQTKVNYVVQEAIVVIRDIFRKYPNKYESIIATLCENLDSLDEPDARAAMIWIVGEYAERIDNADELLESFLEGFHDESTQVQLTLLTAIVKLFLKKPSETQELVQQVLSLATQDSDNPDLRDRGYIYWRLLSTDPVTAKEVVLSEKPLISEETDLIEPTLLDELICHIGSLASVYHKPPNAFVEGSHGIHRKHLPIHHGSTDAGDSPVGTTTATNLEQPQVIPSQGDLLGDLLNLDLGPPVNVPQVSSMQMGAVDLLGGGLDSLVGQSFIPSSVPATFAPSPTPAVVSSGLNDLFELSTGIGMAPGGYVAPKAVWLPAVKAKGLEISGTFTHRQGHIYMEMNFTNKALQHMTDFAIQFNKNSFGVIPSTPLAIHTPLMPNQSIDVSLPLNTLGPVMKMEPLNNLQVAVKNNIDVFYFSCLIPLNVLFVEDGKMERQVFLATWKDIPNENELQFQIKECHLNADTVSSKLQNNNVYTIAKRNVEGQDMLYQSLKLTNGIWILAELRIQPGNPNYTLSLKCRAPEVSQYIYQVYDSILKN	760	FNKNSFG	7
breast	-141	5199195	FALSE	High	Sequest HT (D2)	Unambiguous	[K].dSDYYnMLLk.[K]	P63010278	N-Term(TMT6plex); N6(Deamidated); K10(TMT6plex)	dSDYYnMLLk	1	0	2	860.949	1720.89	1720.89	2.16	0.00186					P63010	AP-2 complex subunit beta (AP105B) (Adaptor protein complex AP-2 subunit beta) (Adaptor-related protein complex 2 subunit beta) (Beta-2-adaptin) (Beta-adaptin) (Clathrin assembly protein complex 2 beta large chain) (Plasma membrane adaptor HA2/AP2 adaptin beta subunit)	AP2B1 ADTB2 CLAPB1	n	937	MTDSKYFTTNKKGEIFELKAELNNEKKEKRKEAVKKVIAAMTVGKDVSSLFPDVVNCMQTDNLELKKLVYLYLMNYAKSQPDMAIMAVNSFVKDCEDPNPLIRALAVRTMGCIRVDKITEYLCEPLRKCLKDEDPYVRKTAAVCVAKLHDINAQMVEDQGFLDSLRDLIADSNPMVVANAVAALSEISESHPNSNLLDLNPQNINKLLTALNECTEWGQIFILDCLSNYNPKDDREAQSICERVTPRLSHANSAVVLSAVKVLMKFLELLPKDSDYYNMLLKKLAPPLVTLLSGEPEVQYVALRNINLIVQKRPEILKQEIKVFFVKYNDPIYVKLEKLDIMIRLASQANIAQVLAELKEYATEVDVDFVRKAVRAIGRCAIKVEQSAERCVSTLLDLIQTKVNYVVQEAIVVIRDIFRKYPNKYESIIATLCENLDSLDEPDARAAMIWIVGEYAERIDNADELLESFLEGFHDESTQVQLTLLTAIVKLFLKKPSETQELVQQVLSLATQDSDNPDLRDRGYIYWRLLSTDPVTAKEVVLSEKPLISEETDLIEPTLLDELICHIGSLASVYHKPPNAFVEGSHGIHRKHLPIHHGSTDAGDSPVGTTTATNLEQPQVIPSQGDLLGDLLNLDLGPPVNVPQVSSMQMGAVDLLGGGLDSLVGQSFIPSSVPATFAPSPTPAVVSSGLNDLFELSTGIGMAPGGYVAPKAVWLPAVKAKGLEISGTFTHRQGHIYMEMNFTNKALQHMTDFAIQFNKNSFGVIPSTPLAIHTPLMPNQSIDVSLPLNTLGPVMKMEPLNNLQVAVKNNIDVFYFSCLIPLNVLFVEDGKMERQVFLATWKDIPNENELQFQIKECHLNADTVSSKLQNNNVYTIAKRNVEGQDMLYQSLKLTNGIWILAELRIQPGNPNYTLSLKCRAPEVSQYIYQVYDSILKN	278	DYYNMLL	7
breast	-135	16396321	FALSE	High	Sequest HT (B2)	Unambiguous	[K].lQNnNVYTIAk.[R]	P63010871	N-Term(TMT6plex); N4(Deamidated); K11(TMT6plex)	lQNnNVYTIAk	1	0	2	869.003	1737	1736.99	2.16	0.00187					P63010	AP-2 complex subunit beta (AP105B) (Adaptor protein complex AP-2 subunit beta) (Adaptor-related protein complex 2 subunit beta) (Beta-2-adaptin) (Beta-adaptin) (Clathrin assembly protein complex 2 beta large chain) (Plasma membrane adaptor HA2/AP2 adaptin beta subunit)	AP2B1 ADTB2 CLAPB1	n	937	MTDSKYFTTNKKGEIFELKAELNNEKKEKRKEAVKKVIAAMTVGKDVSSLFPDVVNCMQTDNLELKKLVYLYLMNYAKSQPDMAIMAVNSFVKDCEDPNPLIRALAVRTMGCIRVDKITEYLCEPLRKCLKDEDPYVRKTAAVCVAKLHDINAQMVEDQGFLDSLRDLIADSNPMVVANAVAALSEISESHPNSNLLDLNPQNINKLLTALNECTEWGQIFILDCLSNYNPKDDREAQSICERVTPRLSHANSAVVLSAVKVLMKFLELLPKDSDYYNMLLKKLAPPLVTLLSGEPEVQYVALRNINLIVQKRPEILKQEIKVFFVKYNDPIYVKLEKLDIMIRLASQANIAQVLAELKEYATEVDVDFVRKAVRAIGRCAIKVEQSAERCVSTLLDLIQTKVNYVVQEAIVVIRDIFRKYPNKYESIIATLCENLDSLDEPDARAAMIWIVGEYAERIDNADELLESFLEGFHDESTQVQLTLLTAIVKLFLKKPSETQELVQQVLSLATQDSDNPDLRDRGYIYWRLLSTDPVTAKEVVLSEKPLISEETDLIEPTLLDELICHIGSLASVYHKPPNAFVEGSHGIHRKHLPIHHGSTDAGDSPVGTTTATNLEQPQVIPSQGDLLGDLLNLDLGPPVNVPQVSSMQMGAVDLLGGGLDSLVGQSFIPSSVPATFAPSPTPAVVSSGLNDLFELSTGIGMAPGGYVAPKAVWLPAVKAKGLEISGTFTHRQGHIYMEMNFTNKALQHMTDFAIQFNKNSFGVIPSTPLAIHTPLMPNQSIDVSLPLNTLGPVMKMEPLNNLQVAVKNNIDVFYFSCLIPLNVLFVEDGKMERQVFLATWKDIPNENELQFQIKECHLNADTVSSKLQNNNVYTIAKRNVEGQDMLYQSLKLTNGIWILAELRIQPGNPNYTLSLKCRAPEVSQYIYQVYDSILKN	871	LQNNNVY	7
breast	-138	1969302	FALSE	High	Sequest HT (C2)	Unambiguous	[R].dLIADSnPMVVANAVAALSEISESHPNSNLLDLNPQNINk.[L]	P63010173	N-Term(TMT6plex); N7(Deamidated); K40(TMT6plex)	dLIADSnPMVVANAVAALSEISESHPNSNLLDLNPQNINk	1	0	4	1172.62	4687.47	4687.43	9.6	0.01125					P63010	AP-2 complex subunit beta (AP105B) (Adaptor protein complex AP-2 subunit beta) (Adaptor-related protein complex 2 subunit beta) (Beta-2-adaptin) (Beta-adaptin) (Clathrin assembly protein complex 2 beta large chain) (Plasma membrane adaptor HA2/AP2 adaptin beta subunit)	AP2B1 ADTB2 CLAPB1	n	937	MTDSKYFTTNKKGEIFELKAELNNEKKEKRKEAVKKVIAAMTVGKDVSSLFPDVVNCMQTDNLELKKLVYLYLMNYAKSQPDMAIMAVNSFVKDCEDPNPLIRALAVRTMGCIRVDKITEYLCEPLRKCLKDEDPYVRKTAAVCVAKLHDINAQMVEDQGFLDSLRDLIADSNPMVVANAVAALSEISESHPNSNLLDLNPQNINKLLTALNECTEWGQIFILDCLSNYNPKDDREAQSICERVTPRLSHANSAVVLSAVKVLMKFLELLPKDSDYYNMLLKKLAPPLVTLLSGEPEVQYVALRNINLIVQKRPEILKQEIKVFFVKYNDPIYVKLEKLDIMIRLASQANIAQVLAELKEYATEVDVDFVRKAVRAIGRCAIKVEQSAERCVSTLLDLIQTKVNYVVQEAIVVIRDIFRKYPNKYESIIATLCENLDSLDEPDARAAMIWIVGEYAERIDNADELLESFLEGFHDESTQVQLTLLTAIVKLFLKKPSETQELVQQVLSLATQDSDNPDLRDRGYIYWRLLSTDPVTAKEVVLSEKPLISEETDLIEPTLLDELICHIGSLASVYHKPPNAFVEGSHGIHRKHLPIHHGSTDAGDSPVGTTTATNLEQPQVIPSQGDLLGDLLNLDLGPPVNVPQVSSMQMGAVDLLGGGLDSLVGQSFIPSSVPATFAPSPTPAVVSSGLNDLFELSTGIGMAPGGYVAPKAVWLPAVKAKGLEISGTFTHRQGHIYMEMNFTNKALQHMTDFAIQFNKNSFGVIPSTPLAIHTPLMPNQSIDVSLPLNTLGPVMKMEPLNNLQVAVKNNIDVFYFSCLIPLNVLFVEDGKMERQVFLATWKDIPNENELQFQIKECHLNADTVSSKLQNNNVYTIAKRNVEGQDMLYQSLKLTNGIWILAELRIQPGNPNYTLSLKCRAPEVSQYIYQVYDSILKN	173	ADSNPMV	7
breast	-135	2677977	FALSE	High	Sequest HT (B2)	Unambiguous	[K].ynDPIYVkLEk.[L]	P63010329	N-Term(TMT6plex); N2(Deamidated); K8(TMT6plex); K11(TMT6plex)	ynDPIYVkLEk	2	1	3	690.748	2070.23	2070.21	9.96	0.00687					P63010	AP-2 complex subunit beta (AP105B) (Adaptor protein complex AP-2 subunit beta) (Adaptor-related protein complex 2 subunit beta) (Beta-2-adaptin) (Beta-adaptin) (Clathrin assembly protein complex 2 beta large chain) (Plasma membrane adaptor HA2/AP2 adaptin beta subunit)	AP2B1 ADTB2 CLAPB1	n	937	MTDSKYFTTNKKGEIFELKAELNNEKKEKRKEAVKKVIAAMTVGKDVSSLFPDVVNCMQTDNLELKKLVYLYLMNYAKSQPDMAIMAVNSFVKDCEDPNPLIRALAVRTMGCIRVDKITEYLCEPLRKCLKDEDPYVRKTAAVCVAKLHDINAQMVEDQGFLDSLRDLIADSNPMVVANAVAALSEISESHPNSNLLDLNPQNINKLLTALNECTEWGQIFILDCLSNYNPKDDREAQSICERVTPRLSHANSAVVLSAVKVLMKFLELLPKDSDYYNMLLKKLAPPLVTLLSGEPEVQYVALRNINLIVQKRPEILKQEIKVFFVKYNDPIYVKLEKLDIMIRLASQANIAQVLAELKEYATEVDVDFVRKAVRAIGRCAIKVEQSAERCVSTLLDLIQTKVNYVVQEAIVVIRDIFRKYPNKYESIIATLCENLDSLDEPDARAAMIWIVGEYAERIDNADELLESFLEGFHDESTQVQLTLLTAIVKLFLKKPSETQELVQQVLSLATQDSDNPDLRDRGYIYWRLLSTDPVTAKEVVLSEKPLISEETDLIEPTLLDELICHIGSLASVYHKPPNAFVEGSHGIHRKHLPIHHGSTDAGDSPVGTTTATNLEQPQVIPSQGDLLGDLLNLDLGPPVNVPQVSSMQMGAVDLLGGGLDSLVGQSFIPSSVPATFAPSPTPAVVSSGLNDLFELSTGIGMAPGGYVAPKAVWLPAVKAKGLEISGTFTHRQGHIYMEMNFTNKALQHMTDFAIQFNKNSFGVIPSTPLAIHTPLMPNQSIDVSLPLNTLGPVMKMEPLNNLQVAVKNNIDVFYFSCLIPLNVLFVEDGKMERQVFLATWKDIPNENELQFQIKECHLNADTVSSKLQNNNVYTIAKRNVEGQDMLYQSLKLTNGIWILAELRIQPGNPNYTLSLKCRAPEVSQYIYQVYDSILKN	329	VKYNDPI	7
breast	-141	6797183	FALSE	High	Sequest HT (D2)	Unambiguous	[K].dVSSLFPDVVncMQTDNLELk.[K]	P6301056	N-Term(TMT6plex); N11(Deamidated); C12(Carbamidomethyl); K21(TMT6plex)	dVSSLFPDVVncMQTDNLELk	1	0	2	1442.24	2883.48	2883.45	8.05	0.01161					P63010	AP-2 complex subunit beta (AP105B) (Adaptor protein complex AP-2 subunit beta) (Adaptor-related protein complex 2 subunit beta) (Beta-2-adaptin) (Beta-adaptin) (Clathrin assembly protein complex 2 beta large chain) (Plasma membrane adaptor HA2/AP2 adaptin beta subunit)	AP2B1 ADTB2 CLAPB1	n	937	MTDSKYFTTNKKGEIFELKAELNNEKKEKRKEAVKKVIAAMTVGKDVSSLFPDVVNCMQTDNLELKKLVYLYLMNYAKSQPDMAIMAVNSFVKDCEDPNPLIRALAVRTMGCIRVDKITEYLCEPLRKCLKDEDPYVRKTAAVCVAKLHDINAQMVEDQGFLDSLRDLIADSNPMVVANAVAALSEISESHPNSNLLDLNPQNINKLLTALNECTEWGQIFILDCLSNYNPKDDREAQSICERVTPRLSHANSAVVLSAVKVLMKFLELLPKDSDYYNMLLKKLAPPLVTLLSGEPEVQYVALRNINLIVQKRPEILKQEIKVFFVKYNDPIYVKLEKLDIMIRLASQANIAQVLAELKEYATEVDVDFVRKAVRAIGRCAIKVEQSAERCVSTLLDLIQTKVNYVVQEAIVVIRDIFRKYPNKYESIIATLCENLDSLDEPDARAAMIWIVGEYAERIDNADELLESFLEGFHDESTQVQLTLLTAIVKLFLKKPSETQELVQQVLSLATQDSDNPDLRDRGYIYWRLLSTDPVTAKEVVLSEKPLISEETDLIEPTLLDELICHIGSLASVYHKPPNAFVEGSHGIHRKHLPIHHGSTDAGDSPVGTTTATNLEQPQVIPSQGDLLGDLLNLDLGPPVNVPQVSSMQMGAVDLLGGGLDSLVGQSFIPSSVPATFAPSPTPAVVSSGLNDLFELSTGIGMAPGGYVAPKAVWLPAVKAKGLEISGTFTHRQGHIYMEMNFTNKALQHMTDFAIQFNKNSFGVIPSTPLAIHTPLMPNQSIDVSLPLNTLGPVMKMEPLNNLQVAVKNNIDVFYFSCLIPLNVLFVEDGKMERQVFLATWKDIPNENELQFQIKECHLNADTVSSKLQNNNVYTIAKRNVEGQDMLYQSLKLTNGIWILAELRIQPGNPNYTLSLKCRAPEVSQYIYQVYDSILKN	56	DVVNCMQ	7
breast	-135	9056358	FALSE	High	Sequest HT (B2)	Unambiguous	[K].yPNkYESIIATLcEnLDSLDEPDAR.[A]	P63010435	N-Term(TMT6plex); K4(TMT6plex); C13(Carbamidomethyl); N15(Deamidated)	yPNkYESIIATLcEnLDSLDEPDAR	1	1	3	1129.24	3385.71	3385.69	5.77	0.00651					P63010	AP-2 complex subunit beta (AP105B) (Adaptor protein complex AP-2 subunit beta) (Adaptor-related protein complex 2 subunit beta) (Beta-2-adaptin) (Beta-adaptin) (Clathrin assembly protein complex 2 beta large chain) (Plasma membrane adaptor HA2/AP2 adaptin beta subunit)	AP2B1 ADTB2 CLAPB1	n	937	MTDSKYFTTNKKGEIFELKAELNNEKKEKRKEAVKKVIAAMTVGKDVSSLFPDVVNCMQTDNLELKKLVYLYLMNYAKSQPDMAIMAVNSFVKDCEDPNPLIRALAVRTMGCIRVDKITEYLCEPLRKCLKDEDPYVRKTAAVCVAKLHDINAQMVEDQGFLDSLRDLIADSNPMVVANAVAALSEISESHPNSNLLDLNPQNINKLLTALNECTEWGQIFILDCLSNYNPKDDREAQSICERVTPRLSHANSAVVLSAVKVLMKFLELLPKDSDYYNMLLKKLAPPLVTLLSGEPEVQYVALRNINLIVQKRPEILKQEIKVFFVKYNDPIYVKLEKLDIMIRLASQANIAQVLAELKEYATEVDVDFVRKAVRAIGRCAIKVEQSAERCVSTLLDLIQTKVNYVVQEAIVVIRDIFRKYPNKYESIIATLCENLDSLDEPDARAAMIWIVGEYAERIDNADELLESFLEGFHDESTQVQLTLLTAIVKLFLKKPSETQELVQQVLSLATQDSDNPDLRDRGYIYWRLLSTDPVTAKEVVLSEKPLISEETDLIEPTLLDELICHIGSLASVYHKPPNAFVEGSHGIHRKHLPIHHGSTDAGDSPVGTTTATNLEQPQVIPSQGDLLGDLLNLDLGPPVNVPQVSSMQMGAVDLLGGGLDSLVGQSFIPSSVPATFAPSPTPAVVSSGLNDLFELSTGIGMAPGGYVAPKAVWLPAVKAKGLEISGTFTHRQGHIYMEMNFTNKALQHMTDFAIQFNKNSFGVIPSTPLAIHTPLMPNQSIDVSLPLNTLGPVMKMEPLNNLQVAVKNNIDVFYFSCLIPLNVLFVEDGKMERQVFLATWKDIPNENELQFQIKECHLNADTVSSKLQNNNVYTIAKRNVEGQDMLYQSLKLTNGIWILAELRIQPGNPNYTLSLKCRAPEVSQYIYQVYDSILKN	435	LCENLDS	7
breast	-135	8767409	FALSE	High	Sequest HT (B2)	Unambiguous	[K].dVSSLFPDVVncMQTDNLELk.[K]	P6301056	N-Term(TMT6plex); N11(Deamidated); C12(Carbamidomethyl); K21(TMT6plex)	dVSSLFPDVVncMQTDNLELk	1	0	2	1442.24	2883.47	2883.45	7.1	0.01024					P63010	AP-2 complex subunit beta (AP105B) (Adaptor protein complex AP-2 subunit beta) (Adaptor-related protein complex 2 subunit beta) (Beta-2-adaptin) (Beta-adaptin) (Clathrin assembly protein complex 2 beta large chain) (Plasma membrane adaptor HA2/AP2 adaptin beta subunit)	AP2B1 ADTB2 CLAPB1	n	937	MTDSKYFTTNKKGEIFELKAELNNEKKEKRKEAVKKVIAAMTVGKDVSSLFPDVVNCMQTDNLELKKLVYLYLMNYAKSQPDMAIMAVNSFVKDCEDPNPLIRALAVRTMGCIRVDKITEYLCEPLRKCLKDEDPYVRKTAAVCVAKLHDINAQMVEDQGFLDSLRDLIADSNPMVVANAVAALSEISESHPNSNLLDLNPQNINKLLTALNECTEWGQIFILDCLSNYNPKDDREAQSICERVTPRLSHANSAVVLSAVKVLMKFLELLPKDSDYYNMLLKKLAPPLVTLLSGEPEVQYVALRNINLIVQKRPEILKQEIKVFFVKYNDPIYVKLEKLDIMIRLASQANIAQVLAELKEYATEVDVDFVRKAVRAIGRCAIKVEQSAERCVSTLLDLIQTKVNYVVQEAIVVIRDIFRKYPNKYESIIATLCENLDSLDEPDARAAMIWIVGEYAERIDNADELLESFLEGFHDESTQVQLTLLTAIVKLFLKKPSETQELVQQVLSLATQDSDNPDLRDRGYIYWRLLSTDPVTAKEVVLSEKPLISEETDLIEPTLLDELICHIGSLASVYHKPPNAFVEGSHGIHRKHLPIHHGSTDAGDSPVGTTTATNLEQPQVIPSQGDLLGDLLNLDLGPPVNVPQVSSMQMGAVDLLGGGLDSLVGQSFIPSSVPATFAPSPTPAVVSSGLNDLFELSTGIGMAPGGYVAPKAVWLPAVKAKGLEISGTFTHRQGHIYMEMNFTNKALQHMTDFAIQFNKNSFGVIPSTPLAIHTPLMPNQSIDVSLPLNTLGPVMKMEPLNNLQVAVKNNIDVFYFSCLIPLNVLFVEDGKMERQVFLATWKDIPNENELQFQIKECHLNADTVSSKLQNNNVYTIAKRNVEGQDMLYQSLKLTNGIWILAELRIQPGNPNYTLSLKCRAPEVSQYIYQVYDSILKN	56	DVVNCMQ	7
breast	-132	13167568	FALSE	High	Sequest HT (A2)	Unambiguous	[R].iQPGnPNYTLSLk.[C]	P63010909	N-Term(TMT6plex); N5(Deamidated); K13(TMT6plex)	iQPGnPNYTLSLk	1	0	2	952.556	1904.1	1904.09	8.08	0.00769					P63010	AP-2 complex subunit beta (AP105B) (Adaptor protein complex AP-2 subunit beta) (Adaptor-related protein complex 2 subunit beta) (Beta-2-adaptin) (Beta-adaptin) (Clathrin assembly protein complex 2 beta large chain) (Plasma membrane adaptor HA2/AP2 adaptin beta subunit)	AP2B1 ADTB2 CLAPB1	n	937	MTDSKYFTTNKKGEIFELKAELNNEKKEKRKEAVKKVIAAMTVGKDVSSLFPDVVNCMQTDNLELKKLVYLYLMNYAKSQPDMAIMAVNSFVKDCEDPNPLIRALAVRTMGCIRVDKITEYLCEPLRKCLKDEDPYVRKTAAVCVAKLHDINAQMVEDQGFLDSLRDLIADSNPMVVANAVAALSEISESHPNSNLLDLNPQNINKLLTALNECTEWGQIFILDCLSNYNPKDDREAQSICERVTPRLSHANSAVVLSAVKVLMKFLELLPKDSDYYNMLLKKLAPPLVTLLSGEPEVQYVALRNINLIVQKRPEILKQEIKVFFVKYNDPIYVKLEKLDIMIRLASQANIAQVLAELKEYATEVDVDFVRKAVRAIGRCAIKVEQSAERCVSTLLDLIQTKVNYVVQEAIVVIRDIFRKYPNKYESIIATLCENLDSLDEPDARAAMIWIVGEYAERIDNADELLESFLEGFHDESTQVQLTLLTAIVKLFLKKPSETQELVQQVLSLATQDSDNPDLRDRGYIYWRLLSTDPVTAKEVVLSEKPLISEETDLIEPTLLDELICHIGSLASVYHKPPNAFVEGSHGIHRKHLPIHHGSTDAGDSPVGTTTATNLEQPQVIPSQGDLLGDLLNLDLGPPVNVPQVSSMQMGAVDLLGGGLDSLVGQSFIPSSVPATFAPSPTPAVVSSGLNDLFELSTGIGMAPGGYVAPKAVWLPAVKAKGLEISGTFTHRQGHIYMEMNFTNKALQHMTDFAIQFNKNSFGVIPSTPLAIHTPLMPNQSIDVSLPLNTLGPVMKMEPLNNLQVAVKNNIDVFYFSCLIPLNVLFVEDGKMERQVFLATWKDIPNENELQFQIKECHLNADTVSSKLQNNNVYTIAKRNVEGQDMLYQSLKLTNGIWILAELRIQPGNPNYTLSLKCRAPEVSQYIYQVYDSILKN	909	QPGNPNY	7
breast	-138	16152388	FALSE	High	Sequest HT (C2)	Unambiguous	[K].dVSSLFPDVVNcMQTDnLELkk.[L]	P6301062	N-Term(TMT6plex); C12(Carbamidomethyl); N17(Deamidated); K21(TMT6plex); K22(TMT6plex)	dVSSLFPDVVNcMQTDnLELkk	1	1	3	1080.92	3240.73	3240.71	7.28	0.00786					P63010	AP-2 complex subunit beta (AP105B) (Adaptor protein complex AP-2 subunit beta) (Adaptor-related protein complex 2 subunit beta) (Beta-2-adaptin) (Beta-adaptin) (Clathrin assembly protein complex 2 beta large chain) (Plasma membrane adaptor HA2/AP2 adaptin beta subunit)	AP2B1 ADTB2 CLAPB1	n	937	MTDSKYFTTNKKGEIFELKAELNNEKKEKRKEAVKKVIAAMTVGKDVSSLFPDVVNCMQTDNLELKKLVYLYLMNYAKSQPDMAIMAVNSFVKDCEDPNPLIRALAVRTMGCIRVDKITEYLCEPLRKCLKDEDPYVRKTAAVCVAKLHDINAQMVEDQGFLDSLRDLIADSNPMVVANAVAALSEISESHPNSNLLDLNPQNINKLLTALNECTEWGQIFILDCLSNYNPKDDREAQSICERVTPRLSHANSAVVLSAVKVLMKFLELLPKDSDYYNMLLKKLAPPLVTLLSGEPEVQYVALRNINLIVQKRPEILKQEIKVFFVKYNDPIYVKLEKLDIMIRLASQANIAQVLAELKEYATEVDVDFVRKAVRAIGRCAIKVEQSAERCVSTLLDLIQTKVNYVVQEAIVVIRDIFRKYPNKYESIIATLCENLDSLDEPDARAAMIWIVGEYAERIDNADELLESFLEGFHDESTQVQLTLLTAIVKLFLKKPSETQELVQQVLSLATQDSDNPDLRDRGYIYWRLLSTDPVTAKEVVLSEKPLISEETDLIEPTLLDELICHIGSLASVYHKPPNAFVEGSHGIHRKHLPIHHGSTDAGDSPVGTTTATNLEQPQVIPSQGDLLGDLLNLDLGPPVNVPQVSSMQMGAVDLLGGGLDSLVGQSFIPSSVPATFAPSPTPAVVSSGLNDLFELSTGIGMAPGGYVAPKAVWLPAVKAKGLEISGTFTHRQGHIYMEMNFTNKALQHMTDFAIQFNKNSFGVIPSTPLAIHTPLMPNQSIDVSLPLNTLGPVMKMEPLNNLQVAVKNNIDVFYFSCLIPLNVLFVEDGKMERQVFLATWKDIPNENELQFQIKECHLNADTVSSKLQNNNVYTIAKRNVEGQDMLYQSLKLTNGIWILAELRIQPGNPNYTLSLKCRAPEVSQYIYQVYDSILKN	62	QTDNLEL	7
breast	-138	7000007	FALSE	High	Sequest HT (C2)	Unambiguous	[K].ynDPIYVkLEk.[L]	P63010329	N-Term(TMT6plex); N2(Deamidated); K8(TMT6plex); K11(TMT6plex)	ynDPIYVkLEk	2	1	3	690.748	2070.23	2070.21	9.34	0.00644					P63010	AP-2 complex subunit beta (AP105B) (Adaptor protein complex AP-2 subunit beta) (Adaptor-related protein complex 2 subunit beta) (Beta-2-adaptin) (Beta-adaptin) (Clathrin assembly protein complex 2 beta large chain) (Plasma membrane adaptor HA2/AP2 adaptin beta subunit)	AP2B1 ADTB2 CLAPB1	n	937	MTDSKYFTTNKKGEIFELKAELNNEKKEKRKEAVKKVIAAMTVGKDVSSLFPDVVNCMQTDNLELKKLVYLYLMNYAKSQPDMAIMAVNSFVKDCEDPNPLIRALAVRTMGCIRVDKITEYLCEPLRKCLKDEDPYVRKTAAVCVAKLHDINAQMVEDQGFLDSLRDLIADSNPMVVANAVAALSEISESHPNSNLLDLNPQNINKLLTALNECTEWGQIFILDCLSNYNPKDDREAQSICERVTPRLSHANSAVVLSAVKVLMKFLELLPKDSDYYNMLLKKLAPPLVTLLSGEPEVQYVALRNINLIVQKRPEILKQEIKVFFVKYNDPIYVKLEKLDIMIRLASQANIAQVLAELKEYATEVDVDFVRKAVRAIGRCAIKVEQSAERCVSTLLDLIQTKVNYVVQEAIVVIRDIFRKYPNKYESIIATLCENLDSLDEPDARAAMIWIVGEYAERIDNADELLESFLEGFHDESTQVQLTLLTAIVKLFLKKPSETQELVQQVLSLATQDSDNPDLRDRGYIYWRLLSTDPVTAKEVVLSEKPLISEETDLIEPTLLDELICHIGSLASVYHKPPNAFVEGSHGIHRKHLPIHHGSTDAGDSPVGTTTATNLEQPQVIPSQGDLLGDLLNLDLGPPVNVPQVSSMQMGAVDLLGGGLDSLVGQSFIPSSVPATFAPSPTPAVVSSGLNDLFELSTGIGMAPGGYVAPKAVWLPAVKAKGLEISGTFTHRQGHIYMEMNFTNKALQHMTDFAIQFNKNSFGVIPSTPLAIHTPLMPNQSIDVSLPLNTLGPVMKMEPLNNLQVAVKNNIDVFYFSCLIPLNVLFVEDGKMERQVFLATWKDIPNENELQFQIKECHLNADTVSSKLQNNNVYTIAKRNVEGQDMLYQSLKLTNGIWILAELRIQPGNPNYTLSLKCRAPEVSQYIYQVYDSILKN	329	VKYNDPI	7
breast	-138	1920374	FALSE	High	Sequest HT (C2)	Unambiguous	[K].dVSSLFPDVVncMQTDNLELkk.[L]	P6301056	N-Term(TMT6plex); N11(Deamidated); C12(Carbamidomethyl); K21(TMT6plex); K22(TMT6plex)	dVSSLFPDVVncMQTDNLELkk	1	1	4	810.938	3240.73	3240.71	6.19	0.00502					P63010	AP-2 complex subunit beta (AP105B) (Adaptor protein complex AP-2 subunit beta) (Adaptor-related protein complex 2 subunit beta) (Beta-2-adaptin) (Beta-adaptin) (Clathrin assembly protein complex 2 beta large chain) (Plasma membrane adaptor HA2/AP2 adaptin beta subunit)	AP2B1 ADTB2 CLAPB1	n	937	MTDSKYFTTNKKGEIFELKAELNNEKKEKRKEAVKKVIAAMTVGKDVSSLFPDVVNCMQTDNLELKKLVYLYLMNYAKSQPDMAIMAVNSFVKDCEDPNPLIRALAVRTMGCIRVDKITEYLCEPLRKCLKDEDPYVRKTAAVCVAKLHDINAQMVEDQGFLDSLRDLIADSNPMVVANAVAALSEISESHPNSNLLDLNPQNINKLLTALNECTEWGQIFILDCLSNYNPKDDREAQSICERVTPRLSHANSAVVLSAVKVLMKFLELLPKDSDYYNMLLKKLAPPLVTLLSGEPEVQYVALRNINLIVQKRPEILKQEIKVFFVKYNDPIYVKLEKLDIMIRLASQANIAQVLAELKEYATEVDVDFVRKAVRAIGRCAIKVEQSAERCVSTLLDLIQTKVNYVVQEAIVVIRDIFRKYPNKYESIIATLCENLDSLDEPDARAAMIWIVGEYAERIDNADELLESFLEGFHDESTQVQLTLLTAIVKLFLKKPSETQELVQQVLSLATQDSDNPDLRDRGYIYWRLLSTDPVTAKEVVLSEKPLISEETDLIEPTLLDELICHIGSLASVYHKPPNAFVEGSHGIHRKHLPIHHGSTDAGDSPVGTTTATNLEQPQVIPSQGDLLGDLLNLDLGPPVNVPQVSSMQMGAVDLLGGGLDSLVGQSFIPSSVPATFAPSPTPAVVSSGLNDLFELSTGIGMAPGGYVAPKAVWLPAVKAKGLEISGTFTHRQGHIYMEMNFTNKALQHMTDFAIQFNKNSFGVIPSTPLAIHTPLMPNQSIDVSLPLNTLGPVMKMEPLNNLQVAVKNNIDVFYFSCLIPLNVLFVEDGKMERQVFLATWKDIPNENELQFQIKECHLNADTVSSKLQNNNVYTIAKRNVEGQDMLYQSLKLTNGIWILAELRIQPGNPNYTLSLKCRAPEVSQYIYQVYDSILKN	56	DVVNCMQ	7
breast	-135	149927	FALSE	High	Sequest HT (B2)	Unambiguous	[K].dSDYYnMLLk.[K]	P63010278	N-Term(TMT6plex); N6(Deamidated); K10(TMT6plex)	dSDYYnMLLk	1	0	2	860.951	1720.89	1720.89	4.41	0.0038					P63010	AP-2 complex subunit beta (AP105B) (Adaptor protein complex AP-2 subunit beta) (Adaptor-related protein complex 2 subunit beta) (Beta-2-adaptin) (Beta-adaptin) (Clathrin assembly protein complex 2 beta large chain) (Plasma membrane adaptor HA2/AP2 adaptin beta subunit)	AP2B1 ADTB2 CLAPB1	n	937	MTDSKYFTTNKKGEIFELKAELNNEKKEKRKEAVKKVIAAMTVGKDVSSLFPDVVNCMQTDNLELKKLVYLYLMNYAKSQPDMAIMAVNSFVKDCEDPNPLIRALAVRTMGCIRVDKITEYLCEPLRKCLKDEDPYVRKTAAVCVAKLHDINAQMVEDQGFLDSLRDLIADSNPMVVANAVAALSEISESHPNSNLLDLNPQNINKLLTALNECTEWGQIFILDCLSNYNPKDDREAQSICERVTPRLSHANSAVVLSAVKVLMKFLELLPKDSDYYNMLLKKLAPPLVTLLSGEPEVQYVALRNINLIVQKRPEILKQEIKVFFVKYNDPIYVKLEKLDIMIRLASQANIAQVLAELKEYATEVDVDFVRKAVRAIGRCAIKVEQSAERCVSTLLDLIQTKVNYVVQEAIVVIRDIFRKYPNKYESIIATLCENLDSLDEPDARAAMIWIVGEYAERIDNADELLESFLEGFHDESTQVQLTLLTAIVKLFLKKPSETQELVQQVLSLATQDSDNPDLRDRGYIYWRLLSTDPVTAKEVVLSEKPLISEETDLIEPTLLDELICHIGSLASVYHKPPNAFVEGSHGIHRKHLPIHHGSTDAGDSPVGTTTATNLEQPQVIPSQGDLLGDLLNLDLGPPVNVPQVSSMQMGAVDLLGGGLDSLVGQSFIPSSVPATFAPSPTPAVVSSGLNDLFELSTGIGMAPGGYVAPKAVWLPAVKAKGLEISGTFTHRQGHIYMEMNFTNKALQHMTDFAIQFNKNSFGVIPSTPLAIHTPLMPNQSIDVSLPLNTLGPVMKMEPLNNLQVAVKNNIDVFYFSCLIPLNVLFVEDGKMERQVFLATWKDIPNENELQFQIKECHLNADTVSSKLQNNNVYTIAKRNVEGQDMLYQSLKLTNGIWILAELRIQPGNPNYTLSLKCRAPEVSQYIYQVYDSILKN	278	DYYNMLL	7
breast	-138	2724268	FALSE	High	Sequest HT (C2)	Unambiguous	[R].kYPNkYESIIATLcEnLDSLDEPDAR.[A]	P63010435	N-Term(TMT6plex); K1(TMT6plex); K5(TMT6plex); C14(Carbamidomethyl); N16(Deamidated)	kYPNkYESIIATLcEnLDSLDEPDAR	1	2	4	936.499	3742.98	3742.95	8.05	0.00754					P63010	AP-2 complex subunit beta (AP105B) (Adaptor protein complex AP-2 subunit beta) (Adaptor-related protein complex 2 subunit beta) (Beta-2-adaptin) (Beta-adaptin) (Clathrin assembly protein complex 2 beta large chain) (Plasma membrane adaptor HA2/AP2 adaptin beta subunit)	AP2B1 ADTB2 CLAPB1	n	937	MTDSKYFTTNKKGEIFELKAELNNEKKEKRKEAVKKVIAAMTVGKDVSSLFPDVVNCMQTDNLELKKLVYLYLMNYAKSQPDMAIMAVNSFVKDCEDPNPLIRALAVRTMGCIRVDKITEYLCEPLRKCLKDEDPYVRKTAAVCVAKLHDINAQMVEDQGFLDSLRDLIADSNPMVVANAVAALSEISESHPNSNLLDLNPQNINKLLTALNECTEWGQIFILDCLSNYNPKDDREAQSICERVTPRLSHANSAVVLSAVKVLMKFLELLPKDSDYYNMLLKKLAPPLVTLLSGEPEVQYVALRNINLIVQKRPEILKQEIKVFFVKYNDPIYVKLEKLDIMIRLASQANIAQVLAELKEYATEVDVDFVRKAVRAIGRCAIKVEQSAERCVSTLLDLIQTKVNYVVQEAIVVIRDIFRKYPNKYESIIATLCENLDSLDEPDARAAMIWIVGEYAERIDNADELLESFLEGFHDESTQVQLTLLTAIVKLFLKKPSETQELVQQVLSLATQDSDNPDLRDRGYIYWRLLSTDPVTAKEVVLSEKPLISEETDLIEPTLLDELICHIGSLASVYHKPPNAFVEGSHGIHRKHLPIHHGSTDAGDSPVGTTTATNLEQPQVIPSQGDLLGDLLNLDLGPPVNVPQVSSMQMGAVDLLGGGLDSLVGQSFIPSSVPATFAPSPTPAVVSSGLNDLFELSTGIGMAPGGYVAPKAVWLPAVKAKGLEISGTFTHRQGHIYMEMNFTNKALQHMTDFAIQFNKNSFGVIPSTPLAIHTPLMPNQSIDVSLPLNTLGPVMKMEPLNNLQVAVKNNIDVFYFSCLIPLNVLFVEDGKMERQVFLATWKDIPNENELQFQIKECHLNADTVSSKLQNNNVYTIAKRNVEGQDMLYQSLKLTNGIWILAELRIQPGNPNYTLSLKCRAPEVSQYIYQVYDSILKN	435	LCENLDS	7
breast	-132	2306295	FALSE	High	Sequest HT (A2)	Unambiguous	[K].dVSSLFPDVVncMQTDNLELkk.[L]	P6301056	N-Term(TMT6plex); N11(Deamidated); C12(Carbamidomethyl); K21(TMT6plex); K22(TMT6plex)	dVSSLFPDVVncMQTDNLELkk	1	1	3	1080.91	3240.73	3240.71	4.98	0.00538					P63010	AP-2 complex subunit beta (AP105B) (Adaptor protein complex AP-2 subunit beta) (Adaptor-related protein complex 2 subunit beta) (Beta-2-adaptin) (Beta-adaptin) (Clathrin assembly protein complex 2 beta large chain) (Plasma membrane adaptor HA2/AP2 adaptin beta subunit)	AP2B1 ADTB2 CLAPB1	n	937	MTDSKYFTTNKKGEIFELKAELNNEKKEKRKEAVKKVIAAMTVGKDVSSLFPDVVNCMQTDNLELKKLVYLYLMNYAKSQPDMAIMAVNSFVKDCEDPNPLIRALAVRTMGCIRVDKITEYLCEPLRKCLKDEDPYVRKTAAVCVAKLHDINAQMVEDQGFLDSLRDLIADSNPMVVANAVAALSEISESHPNSNLLDLNPQNINKLLTALNECTEWGQIFILDCLSNYNPKDDREAQSICERVTPRLSHANSAVVLSAVKVLMKFLELLPKDSDYYNMLLKKLAPPLVTLLSGEPEVQYVALRNINLIVQKRPEILKQEIKVFFVKYNDPIYVKLEKLDIMIRLASQANIAQVLAELKEYATEVDVDFVRKAVRAIGRCAIKVEQSAERCVSTLLDLIQTKVNYVVQEAIVVIRDIFRKYPNKYESIIATLCENLDSLDEPDARAAMIWIVGEYAERIDNADELLESFLEGFHDESTQVQLTLLTAIVKLFLKKPSETQELVQQVLSLATQDSDNPDLRDRGYIYWRLLSTDPVTAKEVVLSEKPLISEETDLIEPTLLDELICHIGSLASVYHKPPNAFVEGSHGIHRKHLPIHHGSTDAGDSPVGTTTATNLEQPQVIPSQGDLLGDLLNLDLGPPVNVPQVSSMQMGAVDLLGGGLDSLVGQSFIPSSVPATFAPSPTPAVVSSGLNDLFELSTGIGMAPGGYVAPKAVWLPAVKAKGLEISGTFTHRQGHIYMEMNFTNKALQHMTDFAIQFNKNSFGVIPSTPLAIHTPLMPNQSIDVSLPLNTLGPVMKMEPLNNLQVAVKNNIDVFYFSCLIPLNVLFVEDGKMERQVFLATWKDIPNENELQFQIKECHLNADTVSSKLQNNNVYTIAKRNVEGQDMLYQSLKLTNGIWILAELRIQPGNPNYTLSLKCRAPEVSQYIYQVYDSILKN	56	DVVNCMQ	7
breast	-132	12328939	FALSE	High	Sequest HT (A2)	Unambiguous	[K].sQPDMAIMAVnSFVk.[D]	P6301089	N-Term(TMT6plex); N11(Deamidated); K15(TMT6plex)	sQPDMAIMAVnSFVk	1	0	2	1049.07	2097.13	2097.11	9.08	0.00952					P63010	AP-2 complex subunit beta (AP105B) (Adaptor protein complex AP-2 subunit beta) (Adaptor-related protein complex 2 subunit beta) (Beta-2-adaptin) (Beta-adaptin) (Clathrin assembly protein complex 2 beta large chain) (Plasma membrane adaptor HA2/AP2 adaptin beta subunit)	AP2B1 ADTB2 CLAPB1	n	937	MTDSKYFTTNKKGEIFELKAELNNEKKEKRKEAVKKVIAAMTVGKDVSSLFPDVVNCMQTDNLELKKLVYLYLMNYAKSQPDMAIMAVNSFVKDCEDPNPLIRALAVRTMGCIRVDKITEYLCEPLRKCLKDEDPYVRKTAAVCVAKLHDINAQMVEDQGFLDSLRDLIADSNPMVVANAVAALSEISESHPNSNLLDLNPQNINKLLTALNECTEWGQIFILDCLSNYNPKDDREAQSICERVTPRLSHANSAVVLSAVKVLMKFLELLPKDSDYYNMLLKKLAPPLVTLLSGEPEVQYVALRNINLIVQKRPEILKQEIKVFFVKYNDPIYVKLEKLDIMIRLASQANIAQVLAELKEYATEVDVDFVRKAVRAIGRCAIKVEQSAERCVSTLLDLIQTKVNYVVQEAIVVIRDIFRKYPNKYESIIATLCENLDSLDEPDARAAMIWIVGEYAERIDNADELLESFLEGFHDESTQVQLTLLTAIVKLFLKKPSETQELVQQVLSLATQDSDNPDLRDRGYIYWRLLSTDPVTAKEVVLSEKPLISEETDLIEPTLLDELICHIGSLASVYHKPPNAFVEGSHGIHRKHLPIHHGSTDAGDSPVGTTTATNLEQPQVIPSQGDLLGDLLNLDLGPPVNVPQVSSMQMGAVDLLGGGLDSLVGQSFIPSSVPATFAPSPTPAVVSSGLNDLFELSTGIGMAPGGYVAPKAVWLPAVKAKGLEISGTFTHRQGHIYMEMNFTNKALQHMTDFAIQFNKNSFGVIPSTPLAIHTPLMPNQSIDVSLPLNTLGPVMKMEPLNNLQVAVKNNIDVFYFSCLIPLNVLFVEDGKMERQVFLATWKDIPNENELQFQIKECHLNADTVSSKLQNNNVYTIAKRNVEGQDMLYQSLKLTNGIWILAELRIQPGNPNYTLSLKCRAPEVSQYIYQVYDSILKN	89	MAVNSFV	7
breast	-132	12788180	FALSE	High	Sequest HT (A2)	Unambiguous	[R].iQPGNPnYTLSLk.[C]	P63010911	N-Term(TMT6plex); N7(Deamidated); K13(TMT6plex)	iQPGNPnYTLSLk	1	0	3	635.373	1904.1	1904.09	7.23	0.00459					P63010	AP-2 complex subunit beta (AP105B) (Adaptor protein complex AP-2 subunit beta) (Adaptor-related protein complex 2 subunit beta) (Beta-2-adaptin) (Beta-adaptin) (Clathrin assembly protein complex 2 beta large chain) (Plasma membrane adaptor HA2/AP2 adaptin beta subunit)	AP2B1 ADTB2 CLAPB1	n	937	MTDSKYFTTNKKGEIFELKAELNNEKKEKRKEAVKKVIAAMTVGKDVSSLFPDVVNCMQTDNLELKKLVYLYLMNYAKSQPDMAIMAVNSFVKDCEDPNPLIRALAVRTMGCIRVDKITEYLCEPLRKCLKDEDPYVRKTAAVCVAKLHDINAQMVEDQGFLDSLRDLIADSNPMVVANAVAALSEISESHPNSNLLDLNPQNINKLLTALNECTEWGQIFILDCLSNYNPKDDREAQSICERVTPRLSHANSAVVLSAVKVLMKFLELLPKDSDYYNMLLKKLAPPLVTLLSGEPEVQYVALRNINLIVQKRPEILKQEIKVFFVKYNDPIYVKLEKLDIMIRLASQANIAQVLAELKEYATEVDVDFVRKAVRAIGRCAIKVEQSAERCVSTLLDLIQTKVNYVVQEAIVVIRDIFRKYPNKYESIIATLCENLDSLDEPDARAAMIWIVGEYAERIDNADELLESFLEGFHDESTQVQLTLLTAIVKLFLKKPSETQELVQQVLSLATQDSDNPDLRDRGYIYWRLLSTDPVTAKEVVLSEKPLISEETDLIEPTLLDELICHIGSLASVYHKPPNAFVEGSHGIHRKHLPIHHGSTDAGDSPVGTTTATNLEQPQVIPSQGDLLGDLLNLDLGPPVNVPQVSSMQMGAVDLLGGGLDSLVGQSFIPSSVPATFAPSPTPAVVSSGLNDLFELSTGIGMAPGGYVAPKAVWLPAVKAKGLEISGTFTHRQGHIYMEMNFTNKALQHMTDFAIQFNKNSFGVIPSTPLAIHTPLMPNQSIDVSLPLNTLGPVMKMEPLNNLQVAVKNNIDVFYFSCLIPLNVLFVEDGKMERQVFLATWKDIPNENELQFQIKECHLNADTVSSKLQNNNVYTIAKRNVEGQDMLYQSLKLTNGIWILAELRIQPGNPNYTLSLKCRAPEVSQYIYQVYDSILKN	911	GNPNYTL	7
breast	-135	2512965	FALSE	High	Sequest HT (B2)	Unambiguous	[K].yPNkYESIIATLcEnLDSLDEPDAR.[A]	P63010435	N-Term(TMT6plex); K4(TMT6plex); C13(Carbamidomethyl); N15(Deamidated)	yPNkYESIIATLcEnLDSLDEPDAR	1	1	3	1129.24	3385.7	3385.69	4.37	0.00493					P63010	AP-2 complex subunit beta (AP105B) (Adaptor protein complex AP-2 subunit beta) (Adaptor-related protein complex 2 subunit beta) (Beta-2-adaptin) (Beta-adaptin) (Clathrin assembly protein complex 2 beta large chain) (Plasma membrane adaptor HA2/AP2 adaptin beta subunit)	AP2B1 ADTB2 CLAPB1	n	937	MTDSKYFTTNKKGEIFELKAELNNEKKEKRKEAVKKVIAAMTVGKDVSSLFPDVVNCMQTDNLELKKLVYLYLMNYAKSQPDMAIMAVNSFVKDCEDPNPLIRALAVRTMGCIRVDKITEYLCEPLRKCLKDEDPYVRKTAAVCVAKLHDINAQMVEDQGFLDSLRDLIADSNPMVVANAVAALSEISESHPNSNLLDLNPQNINKLLTALNECTEWGQIFILDCLSNYNPKDDREAQSICERVTPRLSHANSAVVLSAVKVLMKFLELLPKDSDYYNMLLKKLAPPLVTLLSGEPEVQYVALRNINLIVQKRPEILKQEIKVFFVKYNDPIYVKLEKLDIMIRLASQANIAQVLAELKEYATEVDVDFVRKAVRAIGRCAIKVEQSAERCVSTLLDLIQTKVNYVVQEAIVVIRDIFRKYPNKYESIIATLCENLDSLDEPDARAAMIWIVGEYAERIDNADELLESFLEGFHDESTQVQLTLLTAIVKLFLKKPSETQELVQQVLSLATQDSDNPDLRDRGYIYWRLLSTDPVTAKEVVLSEKPLISEETDLIEPTLLDELICHIGSLASVYHKPPNAFVEGSHGIHRKHLPIHHGSTDAGDSPVGTTTATNLEQPQVIPSQGDLLGDLLNLDLGPPVNVPQVSSMQMGAVDLLGGGLDSLVGQSFIPSSVPATFAPSPTPAVVSSGLNDLFELSTGIGMAPGGYVAPKAVWLPAVKAKGLEISGTFTHRQGHIYMEMNFTNKALQHMTDFAIQFNKNSFGVIPSTPLAIHTPLMPNQSIDVSLPLNTLGPVMKMEPLNNLQVAVKNNIDVFYFSCLIPLNVLFVEDGKMERQVFLATWKDIPNENELQFQIKECHLNADTVSSKLQNNNVYTIAKRNVEGQDMLYQSLKLTNGIWILAELRIQPGNPNYTLSLKCRAPEVSQYIYQVYDSILKN	435	LCENLDS	7
breast	-132	855380	FALSE	High	Sequest HT (A2)	Unambiguous	[K].yPnkYESIIATLcEnLDSLDEPDAR.[A]	P63010423	N-Term(TMT6plex); N3(Deamidated); K4(TMT6plex); C13(Carbamidomethyl); N15(Deamidated)	yPnkYESIIATLcEnLDSLDEPDAR	1	1	4	847.431	3386.7	3386.67	8.5	0.0072					P63010	AP-2 complex subunit beta (AP105B) (Adaptor protein complex AP-2 subunit beta) (Adaptor-related protein complex 2 subunit beta) (Beta-2-adaptin) (Beta-adaptin) (Clathrin assembly protein complex 2 beta large chain) (Plasma membrane adaptor HA2/AP2 adaptin beta subunit)	AP2B1 ADTB2 CLAPB1	n	937	MTDSKYFTTNKKGEIFELKAELNNEKKEKRKEAVKKVIAAMTVGKDVSSLFPDVVNCMQTDNLELKKLVYLYLMNYAKSQPDMAIMAVNSFVKDCEDPNPLIRALAVRTMGCIRVDKITEYLCEPLRKCLKDEDPYVRKTAAVCVAKLHDINAQMVEDQGFLDSLRDLIADSNPMVVANAVAALSEISESHPNSNLLDLNPQNINKLLTALNECTEWGQIFILDCLSNYNPKDDREAQSICERVTPRLSHANSAVVLSAVKVLMKFLELLPKDSDYYNMLLKKLAPPLVTLLSGEPEVQYVALRNINLIVQKRPEILKQEIKVFFVKYNDPIYVKLEKLDIMIRLASQANIAQVLAELKEYATEVDVDFVRKAVRAIGRCAIKVEQSAERCVSTLLDLIQTKVNYVVQEAIVVIRDIFRKYPNKYESIIATLCENLDSLDEPDARAAMIWIVGEYAERIDNADELLESFLEGFHDESTQVQLTLLTAIVKLFLKKPSETQELVQQVLSLATQDSDNPDLRDRGYIYWRLLSTDPVTAKEVVLSEKPLISEETDLIEPTLLDELICHIGSLASVYHKPPNAFVEGSHGIHRKHLPIHHGSTDAGDSPVGTTTATNLEQPQVIPSQGDLLGDLLNLDLGPPVNVPQVSSMQMGAVDLLGGGLDSLVGQSFIPSSVPATFAPSPTPAVVSSGLNDLFELSTGIGMAPGGYVAPKAVWLPAVKAKGLEISGTFTHRQGHIYMEMNFTNKALQHMTDFAIQFNKNSFGVIPSTPLAIHTPLMPNQSIDVSLPLNTLGPVMKMEPLNNLQVAVKNNIDVFYFSCLIPLNVLFVEDGKMERQVFLATWKDIPNENELQFQIKECHLNADTVSSKLQNNNVYTIAKRNVEGQDMLYQSLKLTNGIWILAELRIQPGNPNYTLSLKCRAPEVSQYIYQVYDSILKN	423	KYPNKYE	7
breast	-135	11566010	FALSE	High	Sequest HT (B2)	Unambiguous	[R].kYPNkYESIIATLcEnLDSLDEPDAR.[A]	P63010435	N-Term(TMT6plex); K1(TMT6plex); K5(TMT6plex); C14(Carbamidomethyl); N16(Deamidated)	kYPNkYESIIATLcEnLDSLDEPDAR	1	2	4	936.495	3742.96	3742.95	3.35	0.00313					P63010	AP-2 complex subunit beta (AP105B) (Adaptor protein complex AP-2 subunit beta) (Adaptor-related protein complex 2 subunit beta) (Beta-2-adaptin) (Beta-adaptin) (Clathrin assembly protein complex 2 beta large chain) (Plasma membrane adaptor HA2/AP2 adaptin beta subunit)	AP2B1 ADTB2 CLAPB1	n	937	MTDSKYFTTNKKGEIFELKAELNNEKKEKRKEAVKKVIAAMTVGKDVSSLFPDVVNCMQTDNLELKKLVYLYLMNYAKSQPDMAIMAVNSFVKDCEDPNPLIRALAVRTMGCIRVDKITEYLCEPLRKCLKDEDPYVRKTAAVCVAKLHDINAQMVEDQGFLDSLRDLIADSNPMVVANAVAALSEISESHPNSNLLDLNPQNINKLLTALNECTEWGQIFILDCLSNYNPKDDREAQSICERVTPRLSHANSAVVLSAVKVLMKFLELLPKDSDYYNMLLKKLAPPLVTLLSGEPEVQYVALRNINLIVQKRPEILKQEIKVFFVKYNDPIYVKLEKLDIMIRLASQANIAQVLAELKEYATEVDVDFVRKAVRAIGRCAIKVEQSAERCVSTLLDLIQTKVNYVVQEAIVVIRDIFRKYPNKYESIIATLCENLDSLDEPDARAAMIWIVGEYAERIDNADELLESFLEGFHDESTQVQLTLLTAIVKLFLKKPSETQELVQQVLSLATQDSDNPDLRDRGYIYWRLLSTDPVTAKEVVLSEKPLISEETDLIEPTLLDELICHIGSLASVYHKPPNAFVEGSHGIHRKHLPIHHGSTDAGDSPVGTTTATNLEQPQVIPSQGDLLGDLLNLDLGPPVNVPQVSSMQMGAVDLLGGGLDSLVGQSFIPSSVPATFAPSPTPAVVSSGLNDLFELSTGIGMAPGGYVAPKAVWLPAVKAKGLEISGTFTHRQGHIYMEMNFTNKALQHMTDFAIQFNKNSFGVIPSTPLAIHTPLMPNQSIDVSLPLNTLGPVMKMEPLNNLQVAVKNNIDVFYFSCLIPLNVLFVEDGKMERQVFLATWKDIPNENELQFQIKECHLNADTVSSKLQNNNVYTIAKRNVEGQDMLYQSLKLTNGIWILAELRIQPGNPNYTLSLKCRAPEVSQYIYQVYDSILKN	435	LCENLDS	7
breast	-138	532178	FALSE	High	Sequest HT (C2)	Unambiguous	[K].yPNkYESIIATLcEnLDSLDEPDAR.[A]	P63010435	N-Term(TMT6plex); K4(TMT6plex); C13(Carbamidomethyl); N15(Deamidated)	yPNkYESIIATLcEnLDSLDEPDAR	1	1	3	1129.24	3385.71	3385.69	5.41	0.0061					P63010	AP-2 complex subunit beta (AP105B) (Adaptor protein complex AP-2 subunit beta) (Adaptor-related protein complex 2 subunit beta) (Beta-2-adaptin) (Beta-adaptin) (Clathrin assembly protein complex 2 beta large chain) (Plasma membrane adaptor HA2/AP2 adaptin beta subunit)	AP2B1 ADTB2 CLAPB1	n	937	MTDSKYFTTNKKGEIFELKAELNNEKKEKRKEAVKKVIAAMTVGKDVSSLFPDVVNCMQTDNLELKKLVYLYLMNYAKSQPDMAIMAVNSFVKDCEDPNPLIRALAVRTMGCIRVDKITEYLCEPLRKCLKDEDPYVRKTAAVCVAKLHDINAQMVEDQGFLDSLRDLIADSNPMVVANAVAALSEISESHPNSNLLDLNPQNINKLLTALNECTEWGQIFILDCLSNYNPKDDREAQSICERVTPRLSHANSAVVLSAVKVLMKFLELLPKDSDYYNMLLKKLAPPLVTLLSGEPEVQYVALRNINLIVQKRPEILKQEIKVFFVKYNDPIYVKLEKLDIMIRLASQANIAQVLAELKEYATEVDVDFVRKAVRAIGRCAIKVEQSAERCVSTLLDLIQTKVNYVVQEAIVVIRDIFRKYPNKYESIIATLCENLDSLDEPDARAAMIWIVGEYAERIDNADELLESFLEGFHDESTQVQLTLLTAIVKLFLKKPSETQELVQQVLSLATQDSDNPDLRDRGYIYWRLLSTDPVTAKEVVLSEKPLISEETDLIEPTLLDELICHIGSLASVYHKPPNAFVEGSHGIHRKHLPIHHGSTDAGDSPVGTTTATNLEQPQVIPSQGDLLGDLLNLDLGPPVNVPQVSSMQMGAVDLLGGGLDSLVGQSFIPSSVPATFAPSPTPAVVSSGLNDLFELSTGIGMAPGGYVAPKAVWLPAVKAKGLEISGTFTHRQGHIYMEMNFTNKALQHMTDFAIQFNKNSFGVIPSTPLAIHTPLMPNQSIDVSLPLNTLGPVMKMEPLNNLQVAVKNNIDVFYFSCLIPLNVLFVEDGKMERQVFLATWKDIPNENELQFQIKECHLNADTVSSKLQNNNVYTIAKRNVEGQDMLYQSLKLTNGIWILAELRIQPGNPNYTLSLKCRAPEVSQYIYQVYDSILKN	435	LCENLDS	7
breast	-141	9380445	FALSE	High	Sequest HT (D2)	Unambiguous	[K].dIPNEnELQFQIk.[E]	P63010848	N-Term(TMT6plex); N6(Deamidated); K13(TMT6plex)	dIPNEnELQFQIk	1	0	3	683.047	2047.13	2047.11	7.54	0.00515					P63010	AP-2 complex subunit beta (AP105B) (Adaptor protein complex AP-2 subunit beta) (Adaptor-related protein complex 2 subunit beta) (Beta-2-adaptin) (Beta-adaptin) (Clathrin assembly protein complex 2 beta large chain) (Plasma membrane adaptor HA2/AP2 adaptin beta subunit)	AP2B1 ADTB2 CLAPB1	n	937	MTDSKYFTTNKKGEIFELKAELNNEKKEKRKEAVKKVIAAMTVGKDVSSLFPDVVNCMQTDNLELKKLVYLYLMNYAKSQPDMAIMAVNSFVKDCEDPNPLIRALAVRTMGCIRVDKITEYLCEPLRKCLKDEDPYVRKTAAVCVAKLHDINAQMVEDQGFLDSLRDLIADSNPMVVANAVAALSEISESHPNSNLLDLNPQNINKLLTALNECTEWGQIFILDCLSNYNPKDDREAQSICERVTPRLSHANSAVVLSAVKVLMKFLELLPKDSDYYNMLLKKLAPPLVTLLSGEPEVQYVALRNINLIVQKRPEILKQEIKVFFVKYNDPIYVKLEKLDIMIRLASQANIAQVLAELKEYATEVDVDFVRKAVRAIGRCAIKVEQSAERCVSTLLDLIQTKVNYVVQEAIVVIRDIFRKYPNKYESIIATLCENLDSLDEPDARAAMIWIVGEYAERIDNADELLESFLEGFHDESTQVQLTLLTAIVKLFLKKPSETQELVQQVLSLATQDSDNPDLRDRGYIYWRLLSTDPVTAKEVVLSEKPLISEETDLIEPTLLDELICHIGSLASVYHKPPNAFVEGSHGIHRKHLPIHHGSTDAGDSPVGTTTATNLEQPQVIPSQGDLLGDLLNLDLGPPVNVPQVSSMQMGAVDLLGGGLDSLVGQSFIPSSVPATFAPSPTPAVVSSGLNDLFELSTGIGMAPGGYVAPKAVWLPAVKAKGLEISGTFTHRQGHIYMEMNFTNKALQHMTDFAIQFNKNSFGVIPSTPLAIHTPLMPNQSIDVSLPLNTLGPVMKMEPLNNLQVAVKNNIDVFYFSCLIPLNVLFVEDGKMERQVFLATWKDIPNENELQFQIKECHLNADTVSSKLQNNNVYTIAKRNVEGQDMLYQSLKLTNGIWILAELRIQPGNPNYTLSLKCRAPEVSQYIYQVYDSILKN	848	PNENELQ	7
breast	-141	8594875	FALSE	High	Sequest HT (D2)	Unambiguous	[K].kPSETQELVQQVLSLATQDSDnPDLR.[D]	P63010516	N-Term(TMT6plex); K1(TMT6plex); N22(Deamidated)	kPSETQELVQQVLSLATQDSDnPDLR	1	0	4	843.45	3370.78	3370.77	1.61	0.00136					P63010	AP-2 complex subunit beta (AP105B) (Adaptor protein complex AP-2 subunit beta) (Adaptor-related protein complex 2 subunit beta) (Beta-2-adaptin) (Beta-adaptin) (Clathrin assembly protein complex 2 beta large chain) (Plasma membrane adaptor HA2/AP2 adaptin beta subunit)	AP2B1 ADTB2 CLAPB1	n	937	MTDSKYFTTNKKGEIFELKAELNNEKKEKRKEAVKKVIAAMTVGKDVSSLFPDVVNCMQTDNLELKKLVYLYLMNYAKSQPDMAIMAVNSFVKDCEDPNPLIRALAVRTMGCIRVDKITEYLCEPLRKCLKDEDPYVRKTAAVCVAKLHDINAQMVEDQGFLDSLRDLIADSNPMVVANAVAALSEISESHPNSNLLDLNPQNINKLLTALNECTEWGQIFILDCLSNYNPKDDREAQSICERVTPRLSHANSAVVLSAVKVLMKFLELLPKDSDYYNMLLKKLAPPLVTLLSGEPEVQYVALRNINLIVQKRPEILKQEIKVFFVKYNDPIYVKLEKLDIMIRLASQANIAQVLAELKEYATEVDVDFVRKAVRAIGRCAIKVEQSAERCVSTLLDLIQTKVNYVVQEAIVVIRDIFRKYPNKYESIIATLCENLDSLDEPDARAAMIWIVGEYAERIDNADELLESFLEGFHDESTQVQLTLLTAIVKLFLKKPSETQELVQQVLSLATQDSDNPDLRDRGYIYWRLLSTDPVTAKEVVLSEKPLISEETDLIEPTLLDELICHIGSLASVYHKPPNAFVEGSHGIHRKHLPIHHGSTDAGDSPVGTTTATNLEQPQVIPSQGDLLGDLLNLDLGPPVNVPQVSSMQMGAVDLLGGGLDSLVGQSFIPSSVPATFAPSPTPAVVSSGLNDLFELSTGIGMAPGGYVAPKAVWLPAVKAKGLEISGTFTHRQGHIYMEMNFTNKALQHMTDFAIQFNKNSFGVIPSTPLAIHTPLMPNQSIDVSLPLNTLGPVMKMEPLNNLQVAVKNNIDVFYFSCLIPLNVLFVEDGKMERQVFLATWKDIPNENELQFQIKECHLNADTVSSKLQNNNVYTIAKRNVEGQDMLYQSLKLTNGIWILAELRIQPGNPNYTLSLKCRAPEVSQYIYQVYDSILKN	516	DSDNPDL	7
breast	-132	15745218	FALSE	High	Sequest HT (A2)	Unambiguous	[K].lQNnNVYTIAk.[R]	P63010871	N-Term(TMT6plex); N4(Deamidated); K11(TMT6plex)	lQNnNVYTIAk	1	0	2	869	1736.99	1736.99	-1.65	-0.00144					P63010	AP-2 complex subunit beta (AP105B) (Adaptor protein complex AP-2 subunit beta) (Adaptor-related protein complex 2 subunit beta) (Beta-2-adaptin) (Beta-adaptin) (Clathrin assembly protein complex 2 beta large chain) (Plasma membrane adaptor HA2/AP2 adaptin beta subunit)	AP2B1 ADTB2 CLAPB1	n	937	MTDSKYFTTNKKGEIFELKAELNNEKKEKRKEAVKKVIAAMTVGKDVSSLFPDVVNCMQTDNLELKKLVYLYLMNYAKSQPDMAIMAVNSFVKDCEDPNPLIRALAVRTMGCIRVDKITEYLCEPLRKCLKDEDPYVRKTAAVCVAKLHDINAQMVEDQGFLDSLRDLIADSNPMVVANAVAALSEISESHPNSNLLDLNPQNINKLLTALNECTEWGQIFILDCLSNYNPKDDREAQSICERVTPRLSHANSAVVLSAVKVLMKFLELLPKDSDYYNMLLKKLAPPLVTLLSGEPEVQYVALRNINLIVQKRPEILKQEIKVFFVKYNDPIYVKLEKLDIMIRLASQANIAQVLAELKEYATEVDVDFVRKAVRAIGRCAIKVEQSAERCVSTLLDLIQTKVNYVVQEAIVVIRDIFRKYPNKYESIIATLCENLDSLDEPDARAAMIWIVGEYAERIDNADELLESFLEGFHDESTQVQLTLLTAIVKLFLKKPSETQELVQQVLSLATQDSDNPDLRDRGYIYWRLLSTDPVTAKEVVLSEKPLISEETDLIEPTLLDELICHIGSLASVYHKPPNAFVEGSHGIHRKHLPIHHGSTDAGDSPVGTTTATNLEQPQVIPSQGDLLGDLLNLDLGPPVNVPQVSSMQMGAVDLLGGGLDSLVGQSFIPSSVPATFAPSPTPAVVSSGLNDLFELSTGIGMAPGGYVAPKAVWLPAVKAKGLEISGTFTHRQGHIYMEMNFTNKALQHMTDFAIQFNKNSFGVIPSTPLAIHTPLMPNQSIDVSLPLNTLGPVMKMEPLNNLQVAVKNNIDVFYFSCLIPLNVLFVEDGKMERQVFLATWKDIPNENELQFQIKECHLNADTVSSKLQNNNVYTIAKRNVEGQDMLYQSLKLTNGIWILAELRIQPGNPNYTLSLKCRAPEVSQYIYQVYDSILKN	871	LQNNNVY	7
breast	-135	8641668	FALSE	High	Sequest HT (B2)	Unambiguous	[K].lQNnNVYTIAk.[R]	P63010871	N-Term(TMT6plex); N4(Deamidated); K11(TMT6plex)	lQNnNVYTIAk	1	0	2	869.002	1737	1736.99	0.65	0.00057					P63010	AP-2 complex subunit beta (AP105B) (Adaptor protein complex AP-2 subunit beta) (Adaptor-related protein complex 2 subunit beta) (Beta-2-adaptin) (Beta-adaptin) (Clathrin assembly protein complex 2 beta large chain) (Plasma membrane adaptor HA2/AP2 adaptin beta subunit)	AP2B1 ADTB2 CLAPB1	n	937	MTDSKYFTTNKKGEIFELKAELNNEKKEKRKEAVKKVIAAMTVGKDVSSLFPDVVNCMQTDNLELKKLVYLYLMNYAKSQPDMAIMAVNSFVKDCEDPNPLIRALAVRTMGCIRVDKITEYLCEPLRKCLKDEDPYVRKTAAVCVAKLHDINAQMVEDQGFLDSLRDLIADSNPMVVANAVAALSEISESHPNSNLLDLNPQNINKLLTALNECTEWGQIFILDCLSNYNPKDDREAQSICERVTPRLSHANSAVVLSAVKVLMKFLELLPKDSDYYNMLLKKLAPPLVTLLSGEPEVQYVALRNINLIVQKRPEILKQEIKVFFVKYNDPIYVKLEKLDIMIRLASQANIAQVLAELKEYATEVDVDFVRKAVRAIGRCAIKVEQSAERCVSTLLDLIQTKVNYVVQEAIVVIRDIFRKYPNKYESIIATLCENLDSLDEPDARAAMIWIVGEYAERIDNADELLESFLEGFHDESTQVQLTLLTAIVKLFLKKPSETQELVQQVLSLATQDSDNPDLRDRGYIYWRLLSTDPVTAKEVVLSEKPLISEETDLIEPTLLDELICHIGSLASVYHKPPNAFVEGSHGIHRKHLPIHHGSTDAGDSPVGTTTATNLEQPQVIPSQGDLLGDLLNLDLGPPVNVPQVSSMQMGAVDLLGGGLDSLVGQSFIPSSVPATFAPSPTPAVVSSGLNDLFELSTGIGMAPGGYVAPKAVWLPAVKAKGLEISGTFTHRQGHIYMEMNFTNKALQHMTDFAIQFNKNSFGVIPSTPLAIHTPLMPNQSIDVSLPLNTLGPVMKMEPLNNLQVAVKNNIDVFYFSCLIPLNVLFVEDGKMERQVFLATWKDIPNENELQFQIKECHLNADTVSSKLQNNNVYTIAKRNVEGQDMLYQSLKLTNGIWILAELRIQPGNPNYTLSLKCRAPEVSQYIYQVYDSILKN	871	LQNNNVY	7
breast	-132	15450403	FALSE	High	Sequest HT (A2)	Unambiguous	[K].lQnNNVYTIAk.[R]	P63010870	N-Term(TMT6plex); N3(Deamidated); K11(TMT6plex)	lQnNNVYTIAk	1	0	2	869.001	1736.99	1736.99	-0.34	-0.0003					P63010	AP-2 complex subunit beta (AP105B) (Adaptor protein complex AP-2 subunit beta) (Adaptor-related protein complex 2 subunit beta) (Beta-2-adaptin) (Beta-adaptin) (Clathrin assembly protein complex 2 beta large chain) (Plasma membrane adaptor HA2/AP2 adaptin beta subunit)	AP2B1 ADTB2 CLAPB1	n	937	MTDSKYFTTNKKGEIFELKAELNNEKKEKRKEAVKKVIAAMTVGKDVSSLFPDVVNCMQTDNLELKKLVYLYLMNYAKSQPDMAIMAVNSFVKDCEDPNPLIRALAVRTMGCIRVDKITEYLCEPLRKCLKDEDPYVRKTAAVCVAKLHDINAQMVEDQGFLDSLRDLIADSNPMVVANAVAALSEISESHPNSNLLDLNPQNINKLLTALNECTEWGQIFILDCLSNYNPKDDREAQSICERVTPRLSHANSAVVLSAVKVLMKFLELLPKDSDYYNMLLKKLAPPLVTLLSGEPEVQYVALRNINLIVQKRPEILKQEIKVFFVKYNDPIYVKLEKLDIMIRLASQANIAQVLAELKEYATEVDVDFVRKAVRAIGRCAIKVEQSAERCVSTLLDLIQTKVNYVVQEAIVVIRDIFRKYPNKYESIIATLCENLDSLDEPDARAAMIWIVGEYAERIDNADELLESFLEGFHDESTQVQLTLLTAIVKLFLKKPSETQELVQQVLSLATQDSDNPDLRDRGYIYWRLLSTDPVTAKEVVLSEKPLISEETDLIEPTLLDELICHIGSLASVYHKPPNAFVEGSHGIHRKHLPIHHGSTDAGDSPVGTTTATNLEQPQVIPSQGDLLGDLLNLDLGPPVNVPQVSSMQMGAVDLLGGGLDSLVGQSFIPSSVPATFAPSPTPAVVSSGLNDLFELSTGIGMAPGGYVAPKAVWLPAVKAKGLEISGTFTHRQGHIYMEMNFTNKALQHMTDFAIQFNKNSFGVIPSTPLAIHTPLMPNQSIDVSLPLNTLGPVMKMEPLNNLQVAVKNNIDVFYFSCLIPLNVLFVEDGKMERQVFLATWKDIPNENELQFQIKECHLNADTVSSKLQNNNVYTIAKRNVEGQDMLYQSLKLTNGIWILAELRIQPGNPNYTLSLKCRAPEVSQYIYQVYDSILKN	870	KLQNNNV	7
breast	-141	5905011	FALSE	High	Sequest HT (D2)	Unambiguous	[K].nSFGVIPSTPLAIHTPLmPnQSIDVSLPLNTLGPVMk.[M]	P63010760	N-Term(TMT6plex); M18(Oxidation); N20(Deamidated); K37(TMT6plex)	nSFGVIPSTPLAIHTPLmPnQSIDVSLPLNTLGPVMk	1	0	3	1458.81	4374.41	4374.39	5.25	0.00765					P63010	AP-2 complex subunit beta (AP105B) (Adaptor protein complex AP-2 subunit beta) (Adaptor-related protein complex 2 subunit beta) (Beta-2-adaptin) (Beta-adaptin) (Clathrin assembly protein complex 2 beta large chain) (Plasma membrane adaptor HA2/AP2 adaptin beta subunit)	AP2B1 ADTB2 CLAPB1	n	937	MTDSKYFTTNKKGEIFELKAELNNEKKEKRKEAVKKVIAAMTVGKDVSSLFPDVVNCMQTDNLELKKLVYLYLMNYAKSQPDMAIMAVNSFVKDCEDPNPLIRALAVRTMGCIRVDKITEYLCEPLRKCLKDEDPYVRKTAAVCVAKLHDINAQMVEDQGFLDSLRDLIADSNPMVVANAVAALSEISESHPNSNLLDLNPQNINKLLTALNECTEWGQIFILDCLSNYNPKDDREAQSICERVTPRLSHANSAVVLSAVKVLMKFLELLPKDSDYYNMLLKKLAPPLVTLLSGEPEVQYVALRNINLIVQKRPEILKQEIKVFFVKYNDPIYVKLEKLDIMIRLASQANIAQVLAELKEYATEVDVDFVRKAVRAIGRCAIKVEQSAERCVSTLLDLIQTKVNYVVQEAIVVIRDIFRKYPNKYESIIATLCENLDSLDEPDARAAMIWIVGEYAERIDNADELLESFLEGFHDESTQVQLTLLTAIVKLFLKKPSETQELVQQVLSLATQDSDNPDLRDRGYIYWRLLSTDPVTAKEVVLSEKPLISEETDLIEPTLLDELICHIGSLASVYHKPPNAFVEGSHGIHRKHLPIHHGSTDAGDSPVGTTTATNLEQPQVIPSQGDLLGDLLNLDLGPPVNVPQVSSMQMGAVDLLGGGLDSLVGQSFIPSSVPATFAPSPTPAVVSSGLNDLFELSTGIGMAPGGYVAPKAVWLPAVKAKGLEISGTFTHRQGHIYMEMNFTNKALQHMTDFAIQFNKNSFGVIPSTPLAIHTPLMPNQSIDVSLPLNTLGPVMKMEPLNNLQVAVKNNIDVFYFSCLIPLNVLFVEDGKMERQVFLATWKDIPNENELQFQIKECHLNADTVSSKLQNNNVYTIAKRNVEGQDMLYQSLKLTNGIWILAELRIQPGNPNYTLSLKCRAPEVSQYIYQVYDSILKN	760	FNKNSFG	7
breast	-138	2897721	FALSE	High	Sequest HT (C2)	Unambiguous	[R].iQPGnPNYTLSLk.[C]	P63010909	N-Term(TMT6plex); N5(Deamidated); K13(TMT6plex)	iQPGnPNYTLSLk	1	0	2	952.557	1904.11	1904.09	9.41	0.00896					P63010	AP-2 complex subunit beta (AP105B) (Adaptor protein complex AP-2 subunit beta) (Adaptor-related protein complex 2 subunit beta) (Beta-2-adaptin) (Beta-adaptin) (Clathrin assembly protein complex 2 beta large chain) (Plasma membrane adaptor HA2/AP2 adaptin beta subunit)	AP2B1 ADTB2 CLAPB1	n	937	MTDSKYFTTNKKGEIFELKAELNNEKKEKRKEAVKKVIAAMTVGKDVSSLFPDVVNCMQTDNLELKKLVYLYLMNYAKSQPDMAIMAVNSFVKDCEDPNPLIRALAVRTMGCIRVDKITEYLCEPLRKCLKDEDPYVRKTAAVCVAKLHDINAQMVEDQGFLDSLRDLIADSNPMVVANAVAALSEISESHPNSNLLDLNPQNINKLLTALNECTEWGQIFILDCLSNYNPKDDREAQSICERVTPRLSHANSAVVLSAVKVLMKFLELLPKDSDYYNMLLKKLAPPLVTLLSGEPEVQYVALRNINLIVQKRPEILKQEIKVFFVKYNDPIYVKLEKLDIMIRLASQANIAQVLAELKEYATEVDVDFVRKAVRAIGRCAIKVEQSAERCVSTLLDLIQTKVNYVVQEAIVVIRDIFRKYPNKYESIIATLCENLDSLDEPDARAAMIWIVGEYAERIDNADELLESFLEGFHDESTQVQLTLLTAIVKLFLKKPSETQELVQQVLSLATQDSDNPDLRDRGYIYWRLLSTDPVTAKEVVLSEKPLISEETDLIEPTLLDELICHIGSLASVYHKPPNAFVEGSHGIHRKHLPIHHGSTDAGDSPVGTTTATNLEQPQVIPSQGDLLGDLLNLDLGPPVNVPQVSSMQMGAVDLLGGGLDSLVGQSFIPSSVPATFAPSPTPAVVSSGLNDLFELSTGIGMAPGGYVAPKAVWLPAVKAKGLEISGTFTHRQGHIYMEMNFTNKALQHMTDFAIQFNKNSFGVIPSTPLAIHTPLMPNQSIDVSLPLNTLGPVMKMEPLNNLQVAVKNNIDVFYFSCLIPLNVLFVEDGKMERQVFLATWKDIPNENELQFQIKECHLNADTVSSKLQNNNVYTIAKRNVEGQDMLYQSLKLTNGIWILAELRIQPGNPNYTLSLKCRAPEVSQYIYQVYDSILKN	909	QPGNPNY	7
breast	-135	9341571	FALSE	High	Sequest HT (B2)	Unambiguous	[K].yPNkYESIIATLcEnLDSLDEPDAR.[A]	P63010435	N-Term(TMT6plex); K4(TMT6plex); C13(Carbamidomethyl); N15(Deamidated)	yPNkYESIIATLcEnLDSLDEPDAR	1	1	4	847.183	3385.71	3385.69	6.65	0.00563					P63010	AP-2 complex subunit beta (AP105B) (Adaptor protein complex AP-2 subunit beta) (Adaptor-related protein complex 2 subunit beta) (Beta-2-adaptin) (Beta-adaptin) (Clathrin assembly protein complex 2 beta large chain) (Plasma membrane adaptor HA2/AP2 adaptin beta subunit)	AP2B1 ADTB2 CLAPB1	n	937	MTDSKYFTTNKKGEIFELKAELNNEKKEKRKEAVKKVIAAMTVGKDVSSLFPDVVNCMQTDNLELKKLVYLYLMNYAKSQPDMAIMAVNSFVKDCEDPNPLIRALAVRTMGCIRVDKITEYLCEPLRKCLKDEDPYVRKTAAVCVAKLHDINAQMVEDQGFLDSLRDLIADSNPMVVANAVAALSEISESHPNSNLLDLNPQNINKLLTALNECTEWGQIFILDCLSNYNPKDDREAQSICERVTPRLSHANSAVVLSAVKVLMKFLELLPKDSDYYNMLLKKLAPPLVTLLSGEPEVQYVALRNINLIVQKRPEILKQEIKVFFVKYNDPIYVKLEKLDIMIRLASQANIAQVLAELKEYATEVDVDFVRKAVRAIGRCAIKVEQSAERCVSTLLDLIQTKVNYVVQEAIVVIRDIFRKYPNKYESIIATLCENLDSLDEPDARAAMIWIVGEYAERIDNADELLESFLEGFHDESTQVQLTLLTAIVKLFLKKPSETQELVQQVLSLATQDSDNPDLRDRGYIYWRLLSTDPVTAKEVVLSEKPLISEETDLIEPTLLDELICHIGSLASVYHKPPNAFVEGSHGIHRKHLPIHHGSTDAGDSPVGTTTATNLEQPQVIPSQGDLLGDLLNLDLGPPVNVPQVSSMQMGAVDLLGGGLDSLVGQSFIPSSVPATFAPSPTPAVVSSGLNDLFELSTGIGMAPGGYVAPKAVWLPAVKAKGLEISGTFTHRQGHIYMEMNFTNKALQHMTDFAIQFNKNSFGVIPSTPLAIHTPLMPNQSIDVSLPLNTLGPVMKMEPLNNLQVAVKNNIDVFYFSCLIPLNVLFVEDGKMERQVFLATWKDIPNENELQFQIKECHLNADTVSSKLQNNNVYTIAKRNVEGQDMLYQSLKLTNGIWILAELRIQPGNPNYTLSLKCRAPEVSQYIYQVYDSILKN	435	LCENLDS	7
breast	-132	7482985	FALSE	High	Sequest HT (A2)	Unambiguous	[K].mEPLnnLQVAVk.[N]	P63010801	N-Term(TMT6plex); N5(Deamidated); N6(Deamidated); K12(TMT6plex)	mEPLnnLQVAVk	2	0	2	908.527	1816.05	1816.03	9.21	0.00837					P63010	AP-2 complex subunit beta (AP105B) (Adaptor protein complex AP-2 subunit beta) (Adaptor-related protein complex 2 subunit beta) (Beta-2-adaptin) (Beta-adaptin) (Clathrin assembly protein complex 2 beta large chain) (Plasma membrane adaptor HA2/AP2 adaptin beta subunit)	AP2B1 ADTB2 CLAPB1	n	937	MTDSKYFTTNKKGEIFELKAELNNEKKEKRKEAVKKVIAAMTVGKDVSSLFPDVVNCMQTDNLELKKLVYLYLMNYAKSQPDMAIMAVNSFVKDCEDPNPLIRALAVRTMGCIRVDKITEYLCEPLRKCLKDEDPYVRKTAAVCVAKLHDINAQMVEDQGFLDSLRDLIADSNPMVVANAVAALSEISESHPNSNLLDLNPQNINKLLTALNECTEWGQIFILDCLSNYNPKDDREAQSICERVTPRLSHANSAVVLSAVKVLMKFLELLPKDSDYYNMLLKKLAPPLVTLLSGEPEVQYVALRNINLIVQKRPEILKQEIKVFFVKYNDPIYVKLEKLDIMIRLASQANIAQVLAELKEYATEVDVDFVRKAVRAIGRCAIKVEQSAERCVSTLLDLIQTKVNYVVQEAIVVIRDIFRKYPNKYESIIATLCENLDSLDEPDARAAMIWIVGEYAERIDNADELLESFLEGFHDESTQVQLTLLTAIVKLFLKKPSETQELVQQVLSLATQDSDNPDLRDRGYIYWRLLSTDPVTAKEVVLSEKPLISEETDLIEPTLLDELICHIGSLASVYHKPPNAFVEGSHGIHRKHLPIHHGSTDAGDSPVGTTTATNLEQPQVIPSQGDLLGDLLNLDLGPPVNVPQVSSMQMGAVDLLGGGLDSLVGQSFIPSSVPATFAPSPTPAVVSSGLNDLFELSTGIGMAPGGYVAPKAVWLPAVKAKGLEISGTFTHRQGHIYMEMNFTNKALQHMTDFAIQFNKNSFGVIPSTPLAIHTPLMPNQSIDVSLPLNTLGPVMKMEPLNNLQVAVKNNIDVFYFSCLIPLNVLFVEDGKMERQVFLATWKDIPNENELQFQIKECHLNADTVSSKLQNNNVYTIAKRNVEGQDMLYQSLKLTNGIWILAELRIQPGNPNYTLSLKCRAPEVSQYIYQVYDSILKN	801	EPLNNLQ	7
breast	-138	16400216	FALSE	High	Sequest HT (C2)	Unambiguous	[K].sQPDMAImAVnSFVk.[D]	P6301089	N-Term(TMT6plex); M8(Oxidation); N11(Deamidated); K15(TMT6plex)	sQPDMAImAVnSFVk	1	0	3	705.04	2113.11	2113.11	-0.63	-0.00044					P63010	AP-2 complex subunit beta (AP105B) (Adaptor protein complex AP-2 subunit beta) (Adaptor-related protein complex 2 subunit beta) (Beta-2-adaptin) (Beta-adaptin) (Clathrin assembly protein complex 2 beta large chain) (Plasma membrane adaptor HA2/AP2 adaptin beta subunit)	AP2B1 ADTB2 CLAPB1	n	937	MTDSKYFTTNKKGEIFELKAELNNEKKEKRKEAVKKVIAAMTVGKDVSSLFPDVVNCMQTDNLELKKLVYLYLMNYAKSQPDMAIMAVNSFVKDCEDPNPLIRALAVRTMGCIRVDKITEYLCEPLRKCLKDEDPYVRKTAAVCVAKLHDINAQMVEDQGFLDSLRDLIADSNPMVVANAVAALSEISESHPNSNLLDLNPQNINKLLTALNECTEWGQIFILDCLSNYNPKDDREAQSICERVTPRLSHANSAVVLSAVKVLMKFLELLPKDSDYYNMLLKKLAPPLVTLLSGEPEVQYVALRNINLIVQKRPEILKQEIKVFFVKYNDPIYVKLEKLDIMIRLASQANIAQVLAELKEYATEVDVDFVRKAVRAIGRCAIKVEQSAERCVSTLLDLIQTKVNYVVQEAIVVIRDIFRKYPNKYESIIATLCENLDSLDEPDARAAMIWIVGEYAERIDNADELLESFLEGFHDESTQVQLTLLTAIVKLFLKKPSETQELVQQVLSLATQDSDNPDLRDRGYIYWRLLSTDPVTAKEVVLSEKPLISEETDLIEPTLLDELICHIGSLASVYHKPPNAFVEGSHGIHRKHLPIHHGSTDAGDSPVGTTTATNLEQPQVIPSQGDLLGDLLNLDLGPPVNVPQVSSMQMGAVDLLGGGLDSLVGQSFIPSSVPATFAPSPTPAVVSSGLNDLFELSTGIGMAPGGYVAPKAVWLPAVKAKGLEISGTFTHRQGHIYMEMNFTNKALQHMTDFAIQFNKNSFGVIPSTPLAIHTPLMPNQSIDVSLPLNTLGPVMKMEPLNNLQVAVKNNIDVFYFSCLIPLNVLFVEDGKMERQVFLATWKDIPNENELQFQIKECHLNADTVSSKLQNNNVYTIAKRNVEGQDMLYQSLKLTNGIWILAELRIQPGNPNYTLSLKCRAPEVSQYIYQVYDSILKN	89	MAVNSFV	7
breast	-138	1920494	FALSE	High	Sequest HT (C2)	Unambiguous	[K].dVSSLFPDVVncMQTDNLELkk.[L]	P6301056	N-Term(TMT6plex); N11(Deamidated); C12(Carbamidomethyl); K21(TMT6plex); K22(TMT6plex)	dVSSLFPDVVncMQTDNLELkk	1	1	4	810.929	3240.7	3240.71	-4.43	-0.00359					P63010	AP-2 complex subunit beta (AP105B) (Adaptor protein complex AP-2 subunit beta) (Adaptor-related protein complex 2 subunit beta) (Beta-2-adaptin) (Beta-adaptin) (Clathrin assembly protein complex 2 beta large chain) (Plasma membrane adaptor HA2/AP2 adaptin beta subunit)	AP2B1 ADTB2 CLAPB1	n	937	MTDSKYFTTNKKGEIFELKAELNNEKKEKRKEAVKKVIAAMTVGKDVSSLFPDVVNCMQTDNLELKKLVYLYLMNYAKSQPDMAIMAVNSFVKDCEDPNPLIRALAVRTMGCIRVDKITEYLCEPLRKCLKDEDPYVRKTAAVCVAKLHDINAQMVEDQGFLDSLRDLIADSNPMVVANAVAALSEISESHPNSNLLDLNPQNINKLLTALNECTEWGQIFILDCLSNYNPKDDREAQSICERVTPRLSHANSAVVLSAVKVLMKFLELLPKDSDYYNMLLKKLAPPLVTLLSGEPEVQYVALRNINLIVQKRPEILKQEIKVFFVKYNDPIYVKLEKLDIMIRLASQANIAQVLAELKEYATEVDVDFVRKAVRAIGRCAIKVEQSAERCVSTLLDLIQTKVNYVVQEAIVVIRDIFRKYPNKYESIIATLCENLDSLDEPDARAAMIWIVGEYAERIDNADELLESFLEGFHDESTQVQLTLLTAIVKLFLKKPSETQELVQQVLSLATQDSDNPDLRDRGYIYWRLLSTDPVTAKEVVLSEKPLISEETDLIEPTLLDELICHIGSLASVYHKPPNAFVEGSHGIHRKHLPIHHGSTDAGDSPVGTTTATNLEQPQVIPSQGDLLGDLLNLDLGPPVNVPQVSSMQMGAVDLLGGGLDSLVGQSFIPSSVPATFAPSPTPAVVSSGLNDLFELSTGIGMAPGGYVAPKAVWLPAVKAKGLEISGTFTHRQGHIYMEMNFTNKALQHMTDFAIQFNKNSFGVIPSTPLAIHTPLMPNQSIDVSLPLNTLGPVMKMEPLNNLQVAVKNNIDVFYFSCLIPLNVLFVEDGKMERQVFLATWKDIPNENELQFQIKECHLNADTVSSKLQNNNVYTIAKRNVEGQDMLYQSLKLTNGIWILAELRIQPGNPNYTLSLKCRAPEVSQYIYQVYDSILKN	56	DVVNCMQ	7
breast	-132	9777878	FALSE	High	Sequest HT (A2)	Unambiguous	[R].eYQLNDSAAYYLnDLDR.[I]	P63096157	N-Term(TMT6plex); N13(Deamidated)	eYQLNDSAAYYLnDLDR	1	0	2	1147.05	2293.1	2293.08	8.37	0.0096					P63096	Guanine nucleotide-binding protein G(i) subunit alpha-1 (Adenylate cyclase-inhibiting G alpha protein)	GNAI1	n	354	MGCTLSAEDKAAVERSKMIDRNLREDGEKAAREVKLLLLGAGESGKSTIVKQMKIIHEAGYSEEECKQYKAVVYSNTIQSIIAIIRAMGRLKIDFGDSARADDARQLFVLAGAAEEGFMTAELAGVIKRLWKDSGVQACFNRSREYQLNDSAAYYLNDLDRIAQPNYIPTQQDVLRTRVKTTGIVETHFTFKDLHFKMFDVGGQRSERKKWIHCFEGVTAIIFCVALSDYDLVLAEDEEMNRMHESMKLFDSICNNKWFTDTSIILFLNKKDLFEEKIKKSPLTICYPEYAGSNTYEEAAAYIQCQFEDLNKRKDTKEIYTHFTCATDTKNVQFVFDAVTDVIIKNNLKDCGLF	157	YYLNDLD	7
breast	-135	8402253	FALSE	High	Sequest HT (B2)	Unambiguous	[R].eYQLNDSAAYYLnDLDR.[I]	P63096157	N-Term(TMT6plex); N13(Deamidated)	eYQLNDSAAYYLnDLDR	1	0	2	1147.05	2293.1	2293.08	7.96	0.00912					P63096	Guanine nucleotide-binding protein G(i) subunit alpha-1 (Adenylate cyclase-inhibiting G alpha protein)	GNAI1	n	354	MGCTLSAEDKAAVERSKMIDRNLREDGEKAAREVKLLLLGAGESGKSTIVKQMKIIHEAGYSEEECKQYKAVVYSNTIQSIIAIIRAMGRLKIDFGDSARADDARQLFVLAGAAEEGFMTAELAGVIKRLWKDSGVQACFNRSREYQLNDSAAYYLNDLDRIAQPNYIPTQQDVLRTRVKTTGIVETHFTFKDLHFKMFDVGGQRSERKKWIHCFEGVTAIIFCVALSDYDLVLAEDEEMNRMHESMKLFDSICNNKWFTDTSIILFLNKKDLFEEKIKKSPLTICYPEYAGSNTYEEAAAYIQCQFEDLNKRKDTKEIYTHFTCATDTKNVQFVFDAVTDVIIKNNLKDCGLF	157	YYLNDLD	7
breast	-132	1439901	FALSE	High	Sequest HT (A2)	Unambiguous	[K].kSPLTIcYPEYAGSnTYEEAAAYIQcQFEDLNk.[R]	P63096294	N-Term(TMT6plex); K1(TMT6plex); C7(Carbamidomethyl); N15(Deamidated); C26(Carbamidomethyl); K33(TMT6plex)	kSPLTIcYPEYAGSnTYEEAAAYIQcQFEDLNk	1	1	4	1141.32	4562.28	4562.24	9.19	0.01048					P63096	Guanine nucleotide-binding protein G(i) subunit alpha-1 (Adenylate cyclase-inhibiting G alpha protein)	GNAI1	n	354	MGCTLSAEDKAAVERSKMIDRNLREDGEKAAREVKLLLLGAGESGKSTIVKQMKIIHEAGYSEEECKQYKAVVYSNTIQSIIAIIRAMGRLKIDFGDSARADDARQLFVLAGAAEEGFMTAELAGVIKRLWKDSGVQACFNRSREYQLNDSAAYYLNDLDRIAQPNYIPTQQDVLRTRVKTTGIVETHFTFKDLHFKMFDVGGQRSERKKWIHCFEGVTAIIFCVALSDYDLVLAEDEEMNRMHESMKLFDSICNNKWFTDTSIILFLNKKDLFEEKIKKSPLTICYPEYAGSNTYEEAAAYIQCQFEDLNKRKDTKEIYTHFTCATDTKNVQFVFDAVTDVIIKNNLKDCGLF	294	AGSNTYE	7
breast	-138	817237	FALSE	High	Sequest HT (C2)	Unambiguous	[K].kSPLTIcYPEYAGSnTYEEAAAYIQcQFEDLNk.[R]	P63096294	N-Term(TMT6plex); K1(TMT6plex); C7(Carbamidomethyl); N15(Deamidated); C26(Carbamidomethyl); K33(TMT6plex)	kSPLTIcYPEYAGSnTYEEAAAYIQcQFEDLNk	1	1	4	1141.32	4562.24	4562.24	1.03	0.00117					P63096	Guanine nucleotide-binding protein G(i) subunit alpha-1 (Adenylate cyclase-inhibiting G alpha protein)	GNAI1	n	354	MGCTLSAEDKAAVERSKMIDRNLREDGEKAAREVKLLLLGAGESGKSTIVKQMKIIHEAGYSEEECKQYKAVVYSNTIQSIIAIIRAMGRLKIDFGDSARADDARQLFVLAGAAEEGFMTAELAGVIKRLWKDSGVQACFNRSREYQLNDSAAYYLNDLDRIAQPNYIPTQQDVLRTRVKTTGIVETHFTFKDLHFKMFDVGGQRSERKKWIHCFEGVTAIIFCVALSDYDLVLAEDEEMNRMHESMKLFDSICNNKWFTDTSIILFLNKKDLFEEKIKKSPLTICYPEYAGSNTYEEAAAYIQCQFEDLNKRKDTKEIYTHFTCATDTKNVQFVFDAVTDVIIKNNLKDCGLF	294	AGSNTYE	7
breast	-138	1643720	FALSE	High	Sequest HT (C2)	Unambiguous	[R].vIDIFDTDGnGEVDFk.[E]	P6309867	N-Term(TMT6plex); N10(Deamidated); K16(TMT6plex)	vIDIFDTDGnGEVDFk	1	0	3	748.388	2243.15	2243.15	0.4	0.0003					P63098	Calcineurin subunit B type 1 (Protein phosphatase 2B regulatory subunit 1) (Protein phosphatase 3 regulatory subunit B alpha isoform 1)	PPP3R1 CNA2 CNB	n	170	MGNEASYPLEMCSHFDADEIKRLGKRFKKLDLDNSGSLSVEEFMSLPELQQNPLVQRVIDIFDTDGNGEVDFKEFIEGVSQFSVKGDKEQKLRFAFRIYDMDKDGYISNGELFQVLKMMVGNNLKDTQLQQIVDKTIINADKDGDGRISFEEFCAVVGGLDIHKKMVVDV	67	TDGNGEV	7
breast	-138	14209028	FALSE	High	Sequest HT (C2)	Unambiguous	[K].mMVGnNLk.[D]	P63098122	N-Term(TMT6plex); N5(Deamidated); K8(TMT6plex)	mMVGnNLk	1	0	2	683.39	1365.77	1365.76	6.46	0.00441					P63098	Calcineurin subunit B type 1 (Protein phosphatase 2B regulatory subunit 1) (Protein phosphatase 3 regulatory subunit B alpha isoform 1)	PPP3R1 CNA2 CNB	n	170	MGNEASYPLEMCSHFDADEIKRLGKRFKKLDLDNSGSLSVEEFMSLPELQQNPLVQRVIDIFDTDGNGEVDFKEFIEGVSQFSVKGDKEQKLRFAFRIYDMDKDGYISNGELFQVLKMMVGNNLKDTQLQQIVDKTIINADKDGDGRISFEEFCAVVGGLDIHKKMVVDV	122	MVGNNLK	7
breast	-138	10663945	FALSE	High	Sequest HT (C2)	Unambiguous	[R].vIDIFDTDGnGEVDFk.[E]	P6309867	N-Term(TMT6plex); N10(Deamidated); K16(TMT6plex)	vIDIFDTDGnGEVDFk	1	0	2	1122.09	2243.17	2243.15	9.14	0.01025					P63098	Calcineurin subunit B type 1 (Protein phosphatase 2B regulatory subunit 1) (Protein phosphatase 3 regulatory subunit B alpha isoform 1)	PPP3R1 CNA2 CNB	n	170	MGNEASYPLEMCSHFDADEIKRLGKRFKKLDLDNSGSLSVEEFMSLPELQQNPLVQRVIDIFDTDGNGEVDFKEFIEGVSQFSVKGDKEQKLRFAFRIYDMDKDGYISNGELFQVLKMMVGNNLKDTQLQQIVDKTIINADKDGDGRISFEEFCAVVGGLDIHKKMVVDV	67	TDGNGEV	7
breast	-132	9289486	FALSE	High	Sequest HT (A2)	Unambiguous	[K].kLDLDnSGSLSVEEFMSLPELQQnPLVQR.[V]	P6309834	N-Term(TMT6plex); K1(TMT6plex); N6(Deamidated); N24(Deamidated)	kLDLDnSGSLSVEEFMSLPELQQnPLVQR	1	1	4	937.501	3746.98	3746.96	6.58	0.00617					P63098	Calcineurin subunit B type 1 (Protein phosphatase 2B regulatory subunit 1) (Protein phosphatase 3 regulatory subunit B alpha isoform 1)	PPP3R1 CNA2 CNB	n	170	MGNEASYPLEMCSHFDADEIKRLGKRFKKLDLDNSGSLSVEEFMSLPELQQNPLVQRVIDIFDTDGNGEVDFKEFIEGVSQFSVKGDKEQKLRFAFRIYDMDKDGYISNGELFQVLKMMVGNNLKDTQLQQIVDKTIINADKDGDGRISFEEFCAVVGGLDIHKKMVVDV	34	DLDNSGS	7
breast	-135	7926348	FALSE	High	Sequest HT (B2)	Unambiguous	[K].kLDLDnSGSLSVEEFMSLPELQQnPLVQR.[V]	P6309834	N-Term(TMT6plex); K1(TMT6plex); N6(Deamidated); N24(Deamidated)	kLDLDnSGSLSVEEFMSLPELQQnPLVQR	1	1	4	937.501	3746.98	3746.96	6.49	0.00608					P63098	Calcineurin subunit B type 1 (Protein phosphatase 2B regulatory subunit 1) (Protein phosphatase 3 regulatory subunit B alpha isoform 1)	PPP3R1 CNA2 CNB	n	170	MGNEASYPLEMCSHFDADEIKRLGKRFKKLDLDNSGSLSVEEFMSLPELQQNPLVQRVIDIFDTDGNGEVDFKEFIEGVSQFSVKGDKEQKLRFAFRIYDMDKDGYISNGELFQVLKMMVGNNLKDTQLQQIVDKTIINADKDGDGRISFEEFCAVVGGLDIHKKMVVDV	34	DLDNSGS	7
breast	-138	15857505	FALSE	High	Sequest HT (C2)	Unambiguous	[R].iYDMDkDGYISnGELFQVLk.[M]	P63098109	N-Term(TMT6plex); K6(TMT6plex); N12(Deamidated); K20(TMT6plex)	iYDMDkDGYISnGELFQVLk	1	1	3	1012.88	3036.63	3036.62	2.55	0.00258					P63098	Calcineurin subunit B type 1 (Protein phosphatase 2B regulatory subunit 1) (Protein phosphatase 3 regulatory subunit B alpha isoform 1)	PPP3R1 CNA2 CNB	n	170	MGNEASYPLEMCSHFDADEIKRLGKRFKKLDLDNSGSLSVEEFMSLPELQQNPLVQRVIDIFDTDGNGEVDFKEFIEGVSQFSVKGDKEQKLRFAFRIYDMDKDGYISNGELFQVLKMMVGNNLKDTQLQQIVDKTIINADKDGDGRISFEEFCAVVGGLDIHKKMVVDV	109	YISNGEL	7
breast	-135	1095840	FALSE	High	Sequest HT (B2)	Unambiguous	[K].kLDLDnSGSLSVEEFMSLPELQQnPLVQR.[V]	P6309834	N-Term(TMT6plex); K1(TMT6plex); N6(Deamidated); N24(Deamidated)	kLDLDnSGSLSVEEFMSLPELQQnPLVQR	1	1	4	937.499	3746.98	3746.96	5.02	0.0047					P63098	Calcineurin subunit B type 1 (Protein phosphatase 2B regulatory subunit 1) (Protein phosphatase 3 regulatory subunit B alpha isoform 1)	PPP3R1 CNA2 CNB	n	170	MGNEASYPLEMCSHFDADEIKRLGKRFKKLDLDNSGSLSVEEFMSLPELQQNPLVQRVIDIFDTDGNGEVDFKEFIEGVSQFSVKGDKEQKLRFAFRIYDMDKDGYISNGELFQVLKMMVGNNLKDTQLQQIVDKTIINADKDGDGRISFEEFCAVVGGLDIHKKMVVDV	34	DLDNSGS	7
breast	-138	9058710	FALSE	High	Sequest HT (C2)	Unambiguous	[R].vIDIFDTDGnGEVDFk.[E]	P6309867	N-Term(TMT6plex); N10(Deamidated); K16(TMT6plex)	vIDIFDTDGnGEVDFk	1	0	2	1122.09	2243.17	2243.15	9.44	0.01059					P63098	Calcineurin subunit B type 1 (Protein phosphatase 2B regulatory subunit 1) (Protein phosphatase 3 regulatory subunit B alpha isoform 1)	PPP3R1 CNA2 CNB	n	170	MGNEASYPLEMCSHFDADEIKRLGKRFKKLDLDNSGSLSVEEFMSLPELQQNPLVQRVIDIFDTDGNGEVDFKEFIEGVSQFSVKGDKEQKLRFAFRIYDMDKDGYISNGELFQVLKMMVGNNLKDTQLQQIVDKTIINADKDGDGRISFEEFCAVVGGLDIHKKMVVDV	67	TDGNGEV	7
breast	-138	11274109	FALSE	High	Sequest HT (C2)	Unambiguous	[R].vIDIFDTDGnGEVDFk.[E]	P6309867	N-Term(TMT6plex); N10(Deamidated); K16(TMT6plex)	vIDIFDTDGnGEVDFk	1	0	2	1122.09	2243.17	2243.15	8.66	0.00971					P63098	Calcineurin subunit B type 1 (Protein phosphatase 2B regulatory subunit 1) (Protein phosphatase 3 regulatory subunit B alpha isoform 1)	PPP3R1 CNA2 CNB	n	170	MGNEASYPLEMCSHFDADEIKRLGKRFKKLDLDNSGSLSVEEFMSLPELQQNPLVQRVIDIFDTDGNGEVDFKEFIEGVSQFSVKGDKEQKLRFAFRIYDMDKDGYISNGELFQVLKMMVGNNLKDTQLQQIVDKTIINADKDGDGRISFEEFCAVVGGLDIHKKMVVDV	67	TDGNGEV	7
breast	-132	14079458	FALSE	High	Sequest HT (A2)	Unambiguous	[R].vIDIFDTDGnGEVDFk.[E]	P6309867	N-Term(TMT6plex); N10(Deamidated); K16(TMT6plex)	vIDIFDTDGnGEVDFk	1	0	2	1122.08	2243.16	2243.15	6.07	0.00681					P63098	Calcineurin subunit B type 1 (Protein phosphatase 2B regulatory subunit 1) (Protein phosphatase 3 regulatory subunit B alpha isoform 1)	PPP3R1 CNA2 CNB	n	170	MGNEASYPLEMCSHFDADEIKRLGKRFKKLDLDNSGSLSVEEFMSLPELQQNPLVQRVIDIFDTDGNGEVDFKEFIEGVSQFSVKGDKEQKLRFAFRIYDMDKDGYISNGELFQVLKMMVGNNLKDTQLQQIVDKTIINADKDGDGRISFEEFCAVVGGLDIHKKMVVDV	67	TDGNGEV	7
breast	-138	7666987	FALSE	High	Sequest HT (C2)	Unambiguous	[R].vIDIFDTDGnGEVDFk.[E]	P6309867	N-Term(TMT6plex); N10(Deamidated); K16(TMT6plex)	vIDIFDTDGnGEVDFk	1	0	3	748.388	2243.15	2243.15	0.35	0.00026					P63098	Calcineurin subunit B type 1 (Protein phosphatase 2B regulatory subunit 1) (Protein phosphatase 3 regulatory subunit B alpha isoform 1)	PPP3R1 CNA2 CNB	n	170	MGNEASYPLEMCSHFDADEIKRLGKRFKKLDLDNSGSLSVEEFMSLPELQQNPLVQRVIDIFDTDGNGEVDFKEFIEGVSQFSVKGDKEQKLRFAFRIYDMDKDGYISNGELFQVLKMMVGNNLKDTQLQQIVDKTIINADKDGDGRISFEEFCAVVGGLDIHKKMVVDV	67	TDGNGEV	7
breast	-135	5657823	FALSE	High	Sequest HT (B2)	Unambiguous	[R].vIDIFDTDGnGEVDFk.[E]	P6309867	N-Term(TMT6plex); N10(Deamidated); K16(TMT6plex)	vIDIFDTDGnGEVDFk	1	0	2	1122.09	2243.16	2243.15	6.96	0.00781					P63098	Calcineurin subunit B type 1 (Protein phosphatase 2B regulatory subunit 1) (Protein phosphatase 3 regulatory subunit B alpha isoform 1)	PPP3R1 CNA2 CNB	n	170	MGNEASYPLEMCSHFDADEIKRLGKRFKKLDLDNSGSLSVEEFMSLPELQQNPLVQRVIDIFDTDGNGEVDFKEFIEGVSQFSVKGDKEQKLRFAFRIYDMDKDGYISNGELFQVLKMMVGNNLKDTQLQQIVDKTIINADKDGDGRISFEEFCAVVGGLDIHKKMVVDV	67	TDGNGEV	7
breast	-138	10676021	FALSE	High	Sequest HT (C2)	Unambiguous	[R].vIDIFDTDGnGEVDFk.[E]	P6309867	N-Term(TMT6plex); N10(Deamidated); K16(TMT6plex)	vIDIFDTDGnGEVDFk	1	0	2	1122.09	2243.17	2243.15	7.62	0.00854					P63098	Calcineurin subunit B type 1 (Protein phosphatase 2B regulatory subunit 1) (Protein phosphatase 3 regulatory subunit B alpha isoform 1)	PPP3R1 CNA2 CNB	n	170	MGNEASYPLEMCSHFDADEIKRLGKRFKKLDLDNSGSLSVEEFMSLPELQQNPLVQRVIDIFDTDGNGEVDFKEFIEGVSQFSVKGDKEQKLRFAFRIYDMDKDGYISNGELFQVLKMMVGNNLKDTQLQQIVDKTIINADKDGDGRISFEEFCAVVGGLDIHKKMVVDV	67	TDGNGEV	7
breast	-135	7926948	FALSE	High	Sequest HT (B2)	Unambiguous	[K].kLDLDnSGSLSVEEFMSLPELQQNPLVQR.[V]	P6309834	N-Term(TMT6plex); K1(TMT6plex); N6(Deamidated)	kLDLDnSGSLSVEEFMSLPELQQNPLVQR	1	1	4	937.25	3745.98	3745.97	1.25	0.00117					P63098	Calcineurin subunit B type 1 (Protein phosphatase 2B regulatory subunit 1) (Protein phosphatase 3 regulatory subunit B alpha isoform 1)	PPP3R1 CNA2 CNB	n	170	MGNEASYPLEMCSHFDADEIKRLGKRFKKLDLDNSGSLSVEEFMSLPELQQNPLVQRVIDIFDTDGNGEVDFKEFIEGVSQFSVKGDKEQKLRFAFRIYDMDKDGYISNGELFQVLKMMVGNNLKDTQLQQIVDKTIINADKDGDGRISFEEFCAVVGGLDIHKKMVVDV	34	DLDNSGS	7
breast	-135	15954609	FALSE	High	Sequest HT (B2)	Unambiguous	[K].kLDLDnSGSLSVEEFMSLPELQQnPLVQR.[V]	P6309834	N-Term(TMT6plex); K1(TMT6plex); N6(Deamidated); N24(Deamidated)	kLDLDnSGSLSVEEFMSLPELQQnPLVQR	1	1	4	937.499	3746.98	3746.96	5.26	0.00493					P63098	Calcineurin subunit B type 1 (Protein phosphatase 2B regulatory subunit 1) (Protein phosphatase 3 regulatory subunit B alpha isoform 1)	PPP3R1 CNA2 CNB	n	170	MGNEASYPLEMCSHFDADEIKRLGKRFKKLDLDNSGSLSVEEFMSLPELQQNPLVQRVIDIFDTDGNGEVDFKEFIEGVSQFSVKGDKEQKLRFAFRIYDMDKDGYISNGELFQVLKMMVGNNLKDTQLQQIVDKTIINADKDGDGRISFEEFCAVVGGLDIHKKMVVDV	34	DLDNSGS	7
breast	-138	3619597	FALSE	High	Sequest HT (C2)	Unambiguous	[R].vIDIFDTDGnGEVDFk.[E]	P6309867	N-Term(TMT6plex); N10(Deamidated); K16(TMT6plex)	vIDIFDTDGnGEVDFk	1	0	3	748.39	2243.16	2243.15	3.15	0.00236					P63098	Calcineurin subunit B type 1 (Protein phosphatase 2B regulatory subunit 1) (Protein phosphatase 3 regulatory subunit B alpha isoform 1)	PPP3R1 CNA2 CNB	n	170	MGNEASYPLEMCSHFDADEIKRLGKRFKKLDLDNSGSLSVEEFMSLPELQQNPLVQRVIDIFDTDGNGEVDFKEFIEGVSQFSVKGDKEQKLRFAFRIYDMDKDGYISNGELFQVLKMMVGNNLKDTQLQQIVDKTIINADKDGDGRISFEEFCAVVGGLDIHKKMVVDV	67	TDGNGEV	7
breast	-138	9058650	FALSE	High	Sequest HT (C2)	Unambiguous	[R].vIDIFDTDGnGEVDFk.[E]	P6309867	N-Term(TMT6plex); N10(Deamidated); K16(TMT6plex)	vIDIFDTDGnGEVDFk	1	0	3	748.395	2243.17	2243.15	9.27	0.00693					P63098	Calcineurin subunit B type 1 (Protein phosphatase 2B regulatory subunit 1) (Protein phosphatase 3 regulatory subunit B alpha isoform 1)	PPP3R1 CNA2 CNB	n	170	MGNEASYPLEMCSHFDADEIKRLGKRFKKLDLDNSGSLSVEEFMSLPELQQNPLVQRVIDIFDTDGNGEVDFKEFIEGVSQFSVKGDKEQKLRFAFRIYDMDKDGYISNGELFQVLKMMVGNNLKDTQLQQIVDKTIINADKDGDGRISFEEFCAVVGGLDIHKKMVVDV	67	TDGNGEV	7
breast	-132	11257968	FALSE	High	Sequest HT (A2)	Unambiguous	[R].vIDIFDTDGnGEVDFk.[E]	P6309867	N-Term(TMT6plex); N10(Deamidated); K16(TMT6plex)	vIDIFDTDGnGEVDFk	1	0	2	1122.08	2243.16	2243.15	6.15	0.0069					P63098	Calcineurin subunit B type 1 (Protein phosphatase 2B regulatory subunit 1) (Protein phosphatase 3 regulatory subunit B alpha isoform 1)	PPP3R1 CNA2 CNB	n	170	MGNEASYPLEMCSHFDADEIKRLGKRFKKLDLDNSGSLSVEEFMSLPELQQNPLVQRVIDIFDTDGNGEVDFKEFIEGVSQFSVKGDKEQKLRFAFRIYDMDKDGYISNGELFQVLKMMVGNNLKDTQLQQIVDKTIINADKDGDGRISFEEFCAVVGGLDIHKKMVVDV	67	TDGNGEV	7
breast	-135	12779673	FALSE	High	Sequest HT (B2)	Unambiguous	[R].vIDIFDTDGnGEVDFk.[E]	P6309867	N-Term(TMT6plex); N10(Deamidated); K16(TMT6plex)	vIDIFDTDGnGEVDFk	1	0	2	1122.08	2243.16	2243.15	5.15	0.00578					P63098	Calcineurin subunit B type 1 (Protein phosphatase 2B regulatory subunit 1) (Protein phosphatase 3 regulatory subunit B alpha isoform 1)	PPP3R1 CNA2 CNB	n	170	MGNEASYPLEMCSHFDADEIKRLGKRFKKLDLDNSGSLSVEEFMSLPELQQNPLVQRVIDIFDTDGNGEVDFKEFIEGVSQFSVKGDKEQKLRFAFRIYDMDKDGYISNGELFQVLKMMVGNNLKDTQLQQIVDKTIINADKDGDGRISFEEFCAVVGGLDIHKKMVVDV	67	TDGNGEV	7
breast	-141	4658787	FALSE	High	Sequest HT (D2)	Unambiguous	[R].vIDIFDTDGnGEVDFk.[E]	P6309867	N-Term(TMT6plex); N10(Deamidated); K16(TMT6plex)	vIDIFDTDGnGEVDFk	1	0	2	1122.09	2243.17	2243.15	7.51	0.00842					P63098	Calcineurin subunit B type 1 (Protein phosphatase 2B regulatory subunit 1) (Protein phosphatase 3 regulatory subunit B alpha isoform 1)	PPP3R1 CNA2 CNB	n	170	MGNEASYPLEMCSHFDADEIKRLGKRFKKLDLDNSGSLSVEEFMSLPELQQNPLVQRVIDIFDTDGNGEVDFKEFIEGVSQFSVKGDKEQKLRFAFRIYDMDKDGYISNGELFQVLKMMVGNNLKDTQLQQIVDKTIINADKDGDGRISFEEFCAVVGGLDIHKKMVVDV	67	TDGNGEV	7
breast	-138	3362740	FALSE	High	Sequest HT (C2)	Unambiguous	[K].iETELRDIcnDVLSLLEk.[F]	P6310495	N-Term(TMT6plex); C9(Carbamidomethyl); N10(Deamidated); K18(TMT6plex)	iETELRDIcnDVLSLLEk	1	1	3	873.816	2619.43	2619.43	0.58	0.00051					P63104	14-3-3 protein zeta/delta (Protein kinase C inhibitor protein 1) (KCIP-1)	YWHAZ	n	245	MDKNELVQKAKLAEQAERYDDMAACMKSVTEQGAELSNEERNLLSVAYKNVVGARRSSWRVVSSIEQKTEGAEKKQQMAREYREKIETELRDICNDVLSLLEKFLIPNASQAESKVFYLKMKGDYYRYLAEVAAGDDKKGIVDQSQQAYQEAFEISKKEMQPTHPIRLGLALNFSVFYYEILNSPEKACSLAKTAFDEAIAELDTLSEESYKDSTLIMQLLRDNLTLWTSDTQGDEAEAGEGGEN	95	DICNDVL	7
breast	-135	9241001	FALSE	High	Sequest HT (B2)	Unambiguous	[K].fLIPnASQAESk.[V]	P63104108	N-Term(TMT6plex); N5(Deamidated); K12(TMT6plex)	fLIPnASQAESk	1	0	3	588.67	1763.99	1763.99	0.26	0.00015					P63104	14-3-3 protein zeta/delta (Protein kinase C inhibitor protein 1) (KCIP-1)	YWHAZ	n	245	MDKNELVQKAKLAEQAERYDDMAACMKSVTEQGAELSNEERNLLSVAYKNVVGARRSSWRVVSSIEQKTEGAEKKQQMAREYREKIETELRDICNDVLSLLEKFLIPNASQAESKVFYLKMKGDYYRYLAEVAAGDDKKGIVDQSQQAYQEAFEISKKEMQPTHPIRLGLALNFSVFYYEILNSPEKACSLAKTAFDEAIAELDTLSEESYKDSTLIMQLLRDNLTLWTSDTQGDEAEAGEGGEN	108	LIPNASQ	7
breast	-141	3005773	FALSE	High	Sequest HT (D2)	Unambiguous	[K].sVTEQGAELSnEER.[N]	P6310438	N-Term(TMT6plex); N11(Deamidated)	sVTEQGAELSnEER	1	0	2	889.933	1778.86	1778.86	-1.31	-0.00116					P63104	14-3-3 protein zeta/delta (Protein kinase C inhibitor protein 1) (KCIP-1)	YWHAZ	n	245	MDKNELVQKAKLAEQAERYDDMAACMKSVTEQGAELSNEERNLLSVAYKNVVGARRSSWRVVSSIEQKTEGAEKKQQMAREYREKIETELRDICNDVLSLLEKFLIPNASQAESKVFYLKMKGDYYRYLAEVAAGDDKKGIVDQSQQAYQEAFEISKKEMQPTHPIRLGLALNFSVFYYEILNSPEKACSLAKTAFDEAIAELDTLSEESYKDSTLIMQLLRDNLTLWTSDTQGDEAEAGEGGEN	38	ELSNEER	7
breast	-138	13680251	FALSE	High	Sequest HT (C2)	Unambiguous	[K].sVTEQGAELSnEERNLLSVAYkNVVGAR.[R]	P6310438	N-Term(TMT6plex); N11(Deamidated); K22(TMT6plex)	sVTEQGAELSnEERNLLSVAYkNVVGAR	1	2	4	873.981	3492.9	3492.87	9.13	0.00798					P63104	14-3-3 protein zeta/delta (Protein kinase C inhibitor protein 1) (KCIP-1)	YWHAZ	n	245	MDKNELVQKAKLAEQAERYDDMAACMKSVTEQGAELSNEERNLLSVAYKNVVGARRSSWRVVSSIEQKTEGAEKKQQMAREYREKIETELRDICNDVLSLLEKFLIPNASQAESKVFYLKMKGDYYRYLAEVAAGDDKKGIVDQSQQAYQEAFEISKKEMQPTHPIRLGLALNFSVFYYEILNSPEKACSLAKTAFDEAIAELDTLSEESYKDSTLIMQLLRDNLTLWTSDTQGDEAEAGEGGEN	38	ELSNEER	7
breast	-138	10458861	FALSE	High	Sequest HT (C2)	Unambiguous	[K].sVTEQGAELSnEER.[N]	P6310438	N-Term(TMT6plex); N11(Deamidated)	sVTEQGAELSnEER	1	0	2	889.932	1778.86	1778.86	-1.77	-0.00158					P63104	14-3-3 protein zeta/delta (Protein kinase C inhibitor protein 1) (KCIP-1)	YWHAZ	n	245	MDKNELVQKAKLAEQAERYDDMAACMKSVTEQGAELSNEERNLLSVAYKNVVGARRSSWRVVSSIEQKTEGAEKKQQMAREYREKIETELRDICNDVLSLLEKFLIPNASQAESKVFYLKMKGDYYRYLAEVAAGDDKKGIVDQSQQAYQEAFEISKKEMQPTHPIRLGLALNFSVFYYEILNSPEKACSLAKTAFDEAIAELDTLSEESYKDSTLIMQLLRDNLTLWTSDTQGDEAEAGEGGEN	38	ELSNEER	7
breast	-141	7600732	FALSE	High	Sequest HT (D2)	Unambiguous	[K].fLIPnASQAESk.[V]	P63104108	N-Term(TMT6plex); N5(Deamidated); K12(TMT6plex)	fLIPnASQAESk	1	0	2	882.501	1764	1763.99	0.7	0.00062					P63104	14-3-3 protein zeta/delta (Protein kinase C inhibitor protein 1) (KCIP-1)	YWHAZ	n	245	MDKNELVQKAKLAEQAERYDDMAACMKSVTEQGAELSNEERNLLSVAYKNVVGARRSSWRVVSSIEQKTEGAEKKQQMAREYREKIETELRDICNDVLSLLEKFLIPNASQAESKVFYLKMKGDYYRYLAEVAAGDDKKGIVDQSQQAYQEAFEISKKEMQPTHPIRLGLALNFSVFYYEILNSPEKACSLAKTAFDEAIAELDTLSEESYKDSTLIMQLLRDNLTLWTSDTQGDEAEAGEGGEN	108	LIPNASQ	7
breast	-132	13917759	FALSE	High	Sequest HT (A2)	Unambiguous	[K].sVTEQGAELSnEER.[N]	P6310438	N-Term(TMT6plex); N11(Deamidated)	sVTEQGAELSnEER	1	0	2	889.932	1778.86	1778.86	-2	-0.00178					P63104	14-3-3 protein zeta/delta (Protein kinase C inhibitor protein 1) (KCIP-1)	YWHAZ	n	245	MDKNELVQKAKLAEQAERYDDMAACMKSVTEQGAELSNEERNLLSVAYKNVVGARRSSWRVVSSIEQKTEGAEKKQQMAREYREKIETELRDICNDVLSLLEKFLIPNASQAESKVFYLKMKGDYYRYLAEVAAGDDKKGIVDQSQQAYQEAFEISKKEMQPTHPIRLGLALNFSVFYYEILNSPEKACSLAKTAFDEAIAELDTLSEESYKDSTLIMQLLRDNLTLWTSDTQGDEAEAGEGGEN	38	ELSNEER	7
breast	-138	15793443	FALSE	High	Sequest HT (C2)	Unambiguous	[R].nLLSVAYk.[N]	P6310442	N-Term(TMT6plex); N1(Deamidated); K8(TMT6plex)	nLLSVAYk	7	0	2	683.92	1366.83	1366.83	-1.8	-0.00123					P63104	14-3-3 protein zeta/delta (Protein kinase C inhibitor protein 1) (KCIP-1)	YWHAZ	n	245	MDKNELVQKAKLAEQAERYDDMAACMKSVTEQGAELSNEERNLLSVAYKNVVGARRSSWRVVSSIEQKTEGAEKKQQMAREYREKIETELRDICNDVLSLLEKFLIPNASQAESKVFYLKMKGDYYRYLAEVAAGDDKKGIVDQSQQAYQEAFEISKKEMQPTHPIRLGLALNFSVFYYEILNSPEKACSLAKTAFDEAIAELDTLSEESYKDSTLIMQLLRDNLTLWTSDTQGDEAEAGEGGEN	42	EERNLLS	7
breast	-138	2643577	FALSE	High	Sequest HT (C2)	Unambiguous	[R].nLLSVAYk.[N]	P6310442	N-Term(TMT6plex); N1(Deamidated); K8(TMT6plex)	nLLSVAYk	7	0	2	683.922	1366.84	1366.83	0.95	0.00065					P63104	14-3-3 protein zeta/delta (Protein kinase C inhibitor protein 1) (KCIP-1)	YWHAZ	n	245	MDKNELVQKAKLAEQAERYDDMAACMKSVTEQGAELSNEERNLLSVAYKNVVGARRSSWRVVSSIEQKTEGAEKKQQMAREYREKIETELRDICNDVLSLLEKFLIPNASQAESKVFYLKMKGDYYRYLAEVAAGDDKKGIVDQSQQAYQEAFEISKKEMQPTHPIRLGLALNFSVFYYEILNSPEKACSLAKTAFDEAIAELDTLSEESYKDSTLIMQLLRDNLTLWTSDTQGDEAEAGEGGEN	42	EERNLLS	7
breast	-132	16359492	FALSE	High	Sequest HT (A2)	Unambiguous	[K].fLIPnASQAESk.[V]	P63104108	N-Term(TMT6plex); N5(Deamidated); K12(TMT6plex)	fLIPnASQAESk	1	0	2	882.499	1763.99	1763.99	-2.15	-0.0019					P63104	14-3-3 protein zeta/delta (Protein kinase C inhibitor protein 1) (KCIP-1)	YWHAZ	n	245	MDKNELVQKAKLAEQAERYDDMAACMKSVTEQGAELSNEERNLLSVAYKNVVGARRSSWRVVSSIEQKTEGAEKKQQMAREYREKIETELRDICNDVLSLLEKFLIPNASQAESKVFYLKMKGDYYRYLAEVAAGDDKKGIVDQSQQAYQEAFEISKKEMQPTHPIRLGLALNFSVFYYEILNSPEKACSLAKTAFDEAIAELDTLSEESYKDSTLIMQLLRDNLTLWTSDTQGDEAEAGEGGEN	108	LIPNASQ	7
breast	-138	9353436	FALSE	High	Sequest HT (C2)	Unambiguous	[K].iETELRDIcnDVLSLLEk.[F]	P6310495	N-Term(TMT6plex); C9(Carbamidomethyl); N10(Deamidated); K18(TMT6plex)	iETELRDIcnDVLSLLEk	1	1	3	873.815	2619.43	2619.43	0.13	0.00012					P63104	14-3-3 protein zeta/delta (Protein kinase C inhibitor protein 1) (KCIP-1)	YWHAZ	n	245	MDKNELVQKAKLAEQAERYDDMAACMKSVTEQGAELSNEERNLLSVAYKNVVGARRSSWRVVSSIEQKTEGAEKKQQMAREYREKIETELRDICNDVLSLLEKFLIPNASQAESKVFYLKMKGDYYRYLAEVAAGDDKKGIVDQSQQAYQEAFEISKKEMQPTHPIRLGLALNFSVFYYEILNSPEKACSLAKTAFDEAIAELDTLSEESYKDSTLIMQLLRDNLTLWTSDTQGDEAEAGEGGEN	95	DICNDVL	7
breast	-138	8983474	FALSE	High	Sequest HT (C2)	Unambiguous	[R].nLLSVAYk.[N]	P6310442	N-Term(TMT6plex); N1(Deamidated); K8(TMT6plex)	nLLSVAYk	7	0	2	683.921	1366.84	1366.83	0.33	0.00023					P63104	14-3-3 protein zeta/delta (Protein kinase C inhibitor protein 1) (KCIP-1)	YWHAZ	n	245	MDKNELVQKAKLAEQAERYDDMAACMKSVTEQGAELSNEERNLLSVAYKNVVGARRSSWRVVSSIEQKTEGAEKKQQMAREYREKIETELRDICNDVLSLLEKFLIPNASQAESKVFYLKMKGDYYRYLAEVAAGDDKKGIVDQSQQAYQEAFEISKKEMQPTHPIRLGLALNFSVFYYEILNSPEKACSLAKTAFDEAIAELDTLSEESYKDSTLIMQLLRDNLTLWTSDTQGDEAEAGEGGEN	42	EERNLLS	7
breast	-138	1851625	FALSE	High	Sequest HT (C2)	Unambiguous	[R].nLLSVAYk.[N]	P6310442	N-Term(TMT6plex); N1(Deamidated); K8(TMT6plex)	nLLSVAYk	7	0	2	683.92	1366.83	1366.83	-1.76	-0.0012					P63104	14-3-3 protein zeta/delta (Protein kinase C inhibitor protein 1) (KCIP-1)	YWHAZ	n	245	MDKNELVQKAKLAEQAERYDDMAACMKSVTEQGAELSNEERNLLSVAYKNVVGARRSSWRVVSSIEQKTEGAEKKQQMAREYREKIETELRDICNDVLSLLEKFLIPNASQAESKVFYLKMKGDYYRYLAEVAAGDDKKGIVDQSQQAYQEAFEISKKEMQPTHPIRLGLALNFSVFYYEILNSPEKACSLAKTAFDEAIAELDTLSEESYKDSTLIMQLLRDNLTLWTSDTQGDEAEAGEGGEN	42	EERNLLS	7
breast	-132	16363198	FALSE	High	Sequest HT (A2)	Unambiguous	[K].fLIPnASQAESk.[V]	P63104108	N-Term(TMT6plex); N5(Deamidated); K12(TMT6plex)	fLIPnASQAESk	1	0	2	882.501	1763.99	1763.99	-0.22	-0.00019					P63104	14-3-3 protein zeta/delta (Protein kinase C inhibitor protein 1) (KCIP-1)	YWHAZ	n	245	MDKNELVQKAKLAEQAERYDDMAACMKSVTEQGAELSNEERNLLSVAYKNVVGARRSSWRVVSSIEQKTEGAEKKQQMAREYREKIETELRDICNDVLSLLEKFLIPNASQAESKVFYLKMKGDYYRYLAEVAAGDDKKGIVDQSQQAYQEAFEISKKEMQPTHPIRLGLALNFSVFYYEILNSPEKACSLAKTAFDEAIAELDTLSEESYKDSTLIMQLLRDNLTLWTSDTQGDEAEAGEGGEN	108	LIPNASQ	7
breast	-132	10615453	FALSE	High	Sequest HT (A2)	Unambiguous	[K].fLIPnASQAESk.[V]	P63104108	N-Term(TMT6plex); N5(Deamidated); K12(TMT6plex)	fLIPnASQAESk	1	0	2	882.5	1763.99	1763.99	-0.66	-0.00058					P63104	14-3-3 protein zeta/delta (Protein kinase C inhibitor protein 1) (KCIP-1)	YWHAZ	n	245	MDKNELVQKAKLAEQAERYDDMAACMKSVTEQGAELSNEERNLLSVAYKNVVGARRSSWRVVSSIEQKTEGAEKKQQMAREYREKIETELRDICNDVLSLLEKFLIPNASQAESKVFYLKMKGDYYRYLAEVAAGDDKKGIVDQSQQAYQEAFEISKKEMQPTHPIRLGLALNFSVFYYEILNSPEKACSLAKTAFDEAIAELDTLSEESYKDSTLIMQLLRDNLTLWTSDTQGDEAEAGEGGEN	108	LIPNASQ	7
breast	-141	10181159	FALSE	High	Sequest HT (D2)	Unambiguous	[R].dIcnDVLSLLEk.[F]	P6310495	N-Term(TMT6plex); C3(Carbamidomethyl); N4(Deamidated); K12(TMT6plex)	dIcnDVLSLLEk	1	0	2	939.517	1878.03	1878.03	-1.08	-0.00102					P63104	14-3-3 protein zeta/delta (Protein kinase C inhibitor protein 1) (KCIP-1)	YWHAZ	n	245	MDKNELVQKAKLAEQAERYDDMAACMKSVTEQGAELSNEERNLLSVAYKNVVGARRSSWRVVSSIEQKTEGAEKKQQMAREYREKIETELRDICNDVLSLLEKFLIPNASQAESKVFYLKMKGDYYRYLAEVAAGDDKKGIVDQSQQAYQEAFEISKKEMQPTHPIRLGLALNFSVFYYEILNSPEKACSLAKTAFDEAIAELDTLSEESYKDSTLIMQLLRDNLTLWTSDTQGDEAEAGEGGEN	95	DICNDVL	7
breast	-141	7100631	FALSE	High	Sequest HT (D2)	Unambiguous	[R].dIcnDVLSLLEk.[F]	P6310495	N-Term(TMT6plex); C3(Carbamidomethyl); N4(Deamidated); K12(TMT6plex)	dIcnDVLSLLEk	1	0	2	939.525	1878.04	1878.03	6.66	0.00626					P63104	14-3-3 protein zeta/delta (Protein kinase C inhibitor protein 1) (KCIP-1)	YWHAZ	n	245	MDKNELVQKAKLAEQAERYDDMAACMKSVTEQGAELSNEERNLLSVAYKNVVGARRSSWRVVSSIEQKTEGAEKKQQMAREYREKIETELRDICNDVLSLLEKFLIPNASQAESKVFYLKMKGDYYRYLAEVAAGDDKKGIVDQSQQAYQEAFEISKKEMQPTHPIRLGLALNFSVFYYEILNSPEKACSLAKTAFDEAIAELDTLSEESYKDSTLIMQLLRDNLTLWTSDTQGDEAEAGEGGEN	95	DICNDVL	7
breast	-132	13912888	FALSE	High	Sequest HT (A2)	Unambiguous	[K].sVTEQGAELSnEER.[N]	P6310438	N-Term(TMT6plex); N11(Deamidated)	sVTEQGAELSnEER	1	0	2	889.935	1778.86	1778.86	0.88	0.00078					P63104	14-3-3 protein zeta/delta (Protein kinase C inhibitor protein 1) (KCIP-1)	YWHAZ	n	245	MDKNELVQKAKLAEQAERYDDMAACMKSVTEQGAELSNEERNLLSVAYKNVVGARRSSWRVVSSIEQKTEGAEKKQQMAREYREKIETELRDICNDVLSLLEKFLIPNASQAESKVFYLKMKGDYYRYLAEVAAGDDKKGIVDQSQQAYQEAFEISKKEMQPTHPIRLGLALNFSVFYYEILNSPEKACSLAKTAFDEAIAELDTLSEESYKDSTLIMQLLRDNLTLWTSDTQGDEAEAGEGGEN	38	ELSNEER	7
breast	-132	10331854	FALSE	High	Sequest HT (A2)	Unambiguous	[K].fLIPnASQAESk.[V]	P63104108	N-Term(TMT6plex); N5(Deamidated); K12(TMT6plex)	fLIPnASQAESk	1	0	2	882.502	1764	1763.99	1.29	0.00114					P63104	14-3-3 protein zeta/delta (Protein kinase C inhibitor protein 1) (KCIP-1)	YWHAZ	n	245	MDKNELVQKAKLAEQAERYDDMAACMKSVTEQGAELSNEERNLLSVAYKNVVGARRSSWRVVSSIEQKTEGAEKKQQMAREYREKIETELRDICNDVLSLLEKFLIPNASQAESKVFYLKMKGDYYRYLAEVAAGDDKKGIVDQSQQAYQEAFEISKKEMQPTHPIRLGLALNFSVFYYEILNSPEKACSLAKTAFDEAIAELDTLSEESYKDSTLIMQLLRDNLTLWTSDTQGDEAEAGEGGEN	108	LIPNASQ	7
breast	-132	12528356	FALSE	High	Sequest HT (A2)	Unambiguous	[R].nLLSVAYk.[N]	P6310442	N-Term(TMT6plex); N1(Deamidated); K8(TMT6plex)	nLLSVAYk	7	0	2	683.921	1366.84	1366.83	0.43	0.00029					P63104	14-3-3 protein zeta/delta (Protein kinase C inhibitor protein 1) (KCIP-1)	YWHAZ	n	245	MDKNELVQKAKLAEQAERYDDMAACMKSVTEQGAELSNEERNLLSVAYKNVVGARRSSWRVVSSIEQKTEGAEKKQQMAREYREKIETELRDICNDVLSLLEKFLIPNASQAESKVFYLKMKGDYYRYLAEVAAGDDKKGIVDQSQQAYQEAFEISKKEMQPTHPIRLGLALNFSVFYYEILNSPEKACSLAKTAFDEAIAELDTLSEESYKDSTLIMQLLRDNLTLWTSDTQGDEAEAGEGGEN	42	EERNLLS	7
breast	-135	6051191	FALSE	High	Sequest HT (B2)	Unambiguous	[K].sVTEQGAELSnEER.[N]	P6310438	N-Term(TMT6plex); N11(Deamidated)	sVTEQGAELSnEER	1	0	2	889.937	1778.87	1778.86	3.98	0.00354					P63104	14-3-3 protein zeta/delta (Protein kinase C inhibitor protein 1) (KCIP-1)	YWHAZ	n	245	MDKNELVQKAKLAEQAERYDDMAACMKSVTEQGAELSNEERNLLSVAYKNVVGARRSSWRVVSSIEQKTEGAEKKQQMAREYREKIETELRDICNDVLSLLEKFLIPNASQAESKVFYLKMKGDYYRYLAEVAAGDDKKGIVDQSQQAYQEAFEISKKEMQPTHPIRLGLALNFSVFYYEILNSPEKACSLAKTAFDEAIAELDTLSEESYKDSTLIMQLLRDNLTLWTSDTQGDEAEAGEGGEN	38	ELSNEER	7
breast	-135	2414072	FALSE	High	Sequest HT (B2)	Unambiguous	[K].fLIPnASQAESk.[V]	P63104108	N-Term(TMT6plex); N5(Deamidated); K12(TMT6plex)	fLIPnASQAESk	1	0	2	882.501	1763.99	1763.99	-0.27	-0.00024					P63104	14-3-3 protein zeta/delta (Protein kinase C inhibitor protein 1) (KCIP-1)	YWHAZ	n	245	MDKNELVQKAKLAEQAERYDDMAACMKSVTEQGAELSNEERNLLSVAYKNVVGARRSSWRVVSSIEQKTEGAEKKQQMAREYREKIETELRDICNDVLSLLEKFLIPNASQAESKVFYLKMKGDYYRYLAEVAAGDDKKGIVDQSQQAYQEAFEISKKEMQPTHPIRLGLALNFSVFYYEILNSPEKACSLAKTAFDEAIAELDTLSEESYKDSTLIMQLLRDNLTLWTSDTQGDEAEAGEGGEN	108	LIPNASQ	7
breast	-141	6787023	FALSE	High	Sequest HT (D2)	Unambiguous	[R].dIcnDVLSLLEk.[F]	P6310495	N-Term(TMT6plex); C3(Carbamidomethyl); N4(Deamidated); K12(TMT6plex)	dIcnDVLSLLEk	1	0	2	939.526	1878.04	1878.03	7.97	0.00749					P63104	14-3-3 protein zeta/delta (Protein kinase C inhibitor protein 1) (KCIP-1)	YWHAZ	n	245	MDKNELVQKAKLAEQAERYDDMAACMKSVTEQGAELSNEERNLLSVAYKNVVGARRSSWRVVSSIEQKTEGAEKKQQMAREYREKIETELRDICNDVLSLLEKFLIPNASQAESKVFYLKMKGDYYRYLAEVAAGDDKKGIVDQSQQAYQEAFEISKKEMQPTHPIRLGLALNFSVFYYEILNSPEKACSLAKTAFDEAIAELDTLSEESYKDSTLIMQLLRDNLTLWTSDTQGDEAEAGEGGEN	95	DICNDVL	7
breast	-132	263892	FALSE	High	Sequest HT (A2)	Unambiguous	[R].dIcnDVLSLLEk.[F]	P6310495	N-Term(TMT6plex); C3(Carbamidomethyl); N4(Deamidated); K12(TMT6plex)	dIcnDVLSLLEk	1	0	2	939.514	1878.02	1878.03	-4.76	-0.00447					P63104	14-3-3 protein zeta/delta (Protein kinase C inhibitor protein 1) (KCIP-1)	YWHAZ	n	245	MDKNELVQKAKLAEQAERYDDMAACMKSVTEQGAELSNEERNLLSVAYKNVVGARRSSWRVVSSIEQKTEGAEKKQQMAREYREKIETELRDICNDVLSLLEKFLIPNASQAESKVFYLKMKGDYYRYLAEVAAGDDKKGIVDQSQQAYQEAFEISKKEMQPTHPIRLGLALNFSVFYYEILNSPEKACSLAKTAFDEAIAELDTLSEESYKDSTLIMQLLRDNLTLWTSDTQGDEAEAGEGGEN	95	DICNDVL	7
breast	-135	4523774	FALSE	High	Sequest HT (B2)	Unambiguous	[R].lGLALNFSVFYYEILnSPEk.[A]	P63104183	N-Term(TMT6plex); N16(Deamidated); K20(TMT6plex)	lGLALNFSVFYYEILnSPEk	2	0	3	926.175	2776.51	2776.52	-3.53	-0.00327					P63104	14-3-3 protein zeta/delta (Protein kinase C inhibitor protein 1) (KCIP-1)	YWHAZ	n	245	MDKNELVQKAKLAEQAERYDDMAACMKSVTEQGAELSNEERNLLSVAYKNVVGARRSSWRVVSSIEQKTEGAEKKQQMAREYREKIETELRDICNDVLSLLEKFLIPNASQAESKVFYLKMKGDYYRYLAEVAAGDDKKGIVDQSQQAYQEAFEISKKEMQPTHPIRLGLALNFSVFYYEILNSPEKACSLAKTAFDEAIAELDTLSEESYKDSTLIMQLLRDNLTLWTSDTQGDEAEAGEGGEN	183	EILNSPE	7
breast	-135	3554705	FALSE	High	Sequest HT (B2)	Unambiguous	[R].nLLSVAYk.[N]	P6310442	N-Term(TMT6plex); N1(Deamidated); K8(TMT6plex)	nLLSVAYk	7	0	2	683.921	1366.83	1366.83	0.08	6e-05					P63104	14-3-3 protein zeta/delta (Protein kinase C inhibitor protein 1) (KCIP-1)	YWHAZ	n	245	MDKNELVQKAKLAEQAERYDDMAACMKSVTEQGAELSNEERNLLSVAYKNVVGARRSSWRVVSSIEQKTEGAEKKQQMAREYREKIETELRDICNDVLSLLEKFLIPNASQAESKVFYLKMKGDYYRYLAEVAAGDDKKGIVDQSQQAYQEAFEISKKEMQPTHPIRLGLALNFSVFYYEILNSPEKACSLAKTAFDEAIAELDTLSEESYKDSTLIMQLLRDNLTLWTSDTQGDEAEAGEGGEN	42	EERNLLS	7
breast	-138	421345	FALSE	High	Sequest HT (C2)	Unambiguous	[K].fLIPnASQAESk.[V]	P63104108	N-Term(TMT6plex); N5(Deamidated); K12(TMT6plex)	fLIPnASQAESk	1	0	2	882.501	1763.99	1763.99	0.34	0.0003					P63104	14-3-3 protein zeta/delta (Protein kinase C inhibitor protein 1) (KCIP-1)	YWHAZ	n	245	MDKNELVQKAKLAEQAERYDDMAACMKSVTEQGAELSNEERNLLSVAYKNVVGARRSSWRVVSSIEQKTEGAEKKQQMAREYREKIETELRDICNDVLSLLEKFLIPNASQAESKVFYLKMKGDYYRYLAEVAAGDDKKGIVDQSQQAYQEAFEISKKEMQPTHPIRLGLALNFSVFYYEILNSPEKACSLAKTAFDEAIAELDTLSEESYKDSTLIMQLLRDNLTLWTSDTQGDEAEAGEGGEN	108	LIPNASQ	7
breast	-132	5574594	FALSE	High	Sequest HT (A2)	Unambiguous	[K].sVTEQGAELSnEER.[N]	P6310438	N-Term(TMT6plex); N11(Deamidated)	sVTEQGAELSnEER	1	0	2	889.942	1778.88	1778.86	9.19	0.00818					P63104	14-3-3 protein zeta/delta (Protein kinase C inhibitor protein 1) (KCIP-1)	YWHAZ	n	245	MDKNELVQKAKLAEQAERYDDMAACMKSVTEQGAELSNEERNLLSVAYKNVVGARRSSWRVVSSIEQKTEGAEKKQQMAREYREKIETELRDICNDVLSLLEKFLIPNASQAESKVFYLKMKGDYYRYLAEVAAGDDKKGIVDQSQQAYQEAFEISKKEMQPTHPIRLGLALNFSVFYYEILNSPEKACSLAKTAFDEAIAELDTLSEESYKDSTLIMQLLRDNLTLWTSDTQGDEAEAGEGGEN	38	ELSNEER	7
breast	-135	4520812	FALSE	High	Sequest HT (B2)	Unambiguous	[R].lGLALNFSVFYYEILnSPEk.[A]	P63104183	N-Term(TMT6plex); N16(Deamidated); K20(TMT6plex)	lGLALNFSVFYYEILnSPEk	2	0	3	926.172	2776.5	2776.52	-7.49	-0.00693					P63104	14-3-3 protein zeta/delta (Protein kinase C inhibitor protein 1) (KCIP-1)	YWHAZ	n	245	MDKNELVQKAKLAEQAERYDDMAACMKSVTEQGAELSNEERNLLSVAYKNVVGARRSSWRVVSSIEQKTEGAEKKQQMAREYREKIETELRDICNDVLSLLEKFLIPNASQAESKVFYLKMKGDYYRYLAEVAAGDDKKGIVDQSQQAYQEAFEISKKEMQPTHPIRLGLALNFSVFYYEILNSPEKACSLAKTAFDEAIAELDTLSEESYKDSTLIMQLLRDNLTLWTSDTQGDEAEAGEGGEN	183	EILNSPE	7
breast	-138	7938705	FALSE	High	Sequest HT (C2)	Unambiguous	[K].fLIPnASQAESkVFYLk.[M]	P63104108	N-Term(TMT6plex); N5(Deamidated); K12(TMT6plex); K17(TMT6plex)	fLIPnASQAESkVFYLk	1	1	3	881.856	2643.55	2643.54	6.79	0.00598					P63104	14-3-3 protein zeta/delta (Protein kinase C inhibitor protein 1) (KCIP-1)	YWHAZ	n	245	MDKNELVQKAKLAEQAERYDDMAACMKSVTEQGAELSNEERNLLSVAYKNVVGARRSSWRVVSSIEQKTEGAEKKQQMAREYREKIETELRDICNDVLSLLEKFLIPNASQAESKVFYLKMKGDYYRYLAEVAAGDDKKGIVDQSQQAYQEAFEISKKEMQPTHPIRLGLALNFSVFYYEILNSPEKACSLAKTAFDEAIAELDTLSEESYKDSTLIMQLLRDNLTLWTSDTQGDEAEAGEGGEN	108	LIPNASQ	7
breast	-141	6204682	FALSE	High	Sequest HT (D2)	Unambiguous	[K].iETELRDIcnDVLSLLEk.[F]	P6310495	N-Term(TMT6plex); C9(Carbamidomethyl); N10(Deamidated); K18(TMT6plex)	iETELRDIcnDVLSLLEk	1	1	3	873.822	2619.45	2619.43	7.67	0.0067					P63104	14-3-3 protein zeta/delta (Protein kinase C inhibitor protein 1) (KCIP-1)	YWHAZ	n	245	MDKNELVQKAKLAEQAERYDDMAACMKSVTEQGAELSNEERNLLSVAYKNVVGARRSSWRVVSSIEQKTEGAEKKQQMAREYREKIETELRDICNDVLSLLEKFLIPNASQAESKVFYLKMKGDYYRYLAEVAAGDDKKGIVDQSQQAYQEAFEISKKEMQPTHPIRLGLALNFSVFYYEILNSPEKACSLAKTAFDEAIAELDTLSEESYKDSTLIMQLLRDNLTLWTSDTQGDEAEAGEGGEN	95	DICNDVL	7
breast	-135	11968227	FALSE	High	Sequest HT (B2)	Unambiguous	[R].dIcnDVLSLLEk.[F]	P6310495	N-Term(TMT6plex); C3(Carbamidomethyl); N4(Deamidated); K12(TMT6plex)	dIcnDVLSLLEk	1	0	2	939.52	1878.03	1878.03	1.51	0.00142					P63104	14-3-3 protein zeta/delta (Protein kinase C inhibitor protein 1) (KCIP-1)	YWHAZ	n	245	MDKNELVQKAKLAEQAERYDDMAACMKSVTEQGAELSNEERNLLSVAYKNVVGARRSSWRVVSSIEQKTEGAEKKQQMAREYREKIETELRDICNDVLSLLEKFLIPNASQAESKVFYLKMKGDYYRYLAEVAAGDDKKGIVDQSQQAYQEAFEISKKEMQPTHPIRLGLALNFSVFYYEILNSPEKACSLAKTAFDEAIAELDTLSEESYKDSTLIMQLLRDNLTLWTSDTQGDEAEAGEGGEN	95	DICNDVL	7
breast	-138	16977039	FALSE	High	Sequest HT (C2)	Unambiguous	[K].sVTEQGAELSnEERNLLSVAYk.[N]	P6310438	N-Term(TMT6plex); N11(Deamidated); K22(TMT6plex)	sVTEQGAELSnEERNLLSVAYk	1	1	3	966.187	2896.55	2896.53	5.65	0.00545					P63104	14-3-3 protein zeta/delta (Protein kinase C inhibitor protein 1) (KCIP-1)	YWHAZ	n	245	MDKNELVQKAKLAEQAERYDDMAACMKSVTEQGAELSNEERNLLSVAYKNVVGARRSSWRVVSSIEQKTEGAEKKQQMAREYREKIETELRDICNDVLSLLEKFLIPNASQAESKVFYLKMKGDYYRYLAEVAAGDDKKGIVDQSQQAYQEAFEISKKEMQPTHPIRLGLALNFSVFYYEILNSPEKACSLAKTAFDEAIAELDTLSEESYKDSTLIMQLLRDNLTLWTSDTQGDEAEAGEGGEN	38	ELSNEER	7
breast	-132	13261695	FALSE	High	Sequest HT (A2)	Unambiguous	[K].iETELRDIcnDVLSLLEk.[F]	P6310495	N-Term(TMT6plex); C9(Carbamidomethyl); N10(Deamidated); K18(TMT6plex)	iETELRDIcnDVLSLLEk	1	1	3	873.811	2619.42	2619.43	-4.51	-0.00394					P63104	14-3-3 protein zeta/delta (Protein kinase C inhibitor protein 1) (KCIP-1)	YWHAZ	n	245	MDKNELVQKAKLAEQAERYDDMAACMKSVTEQGAELSNEERNLLSVAYKNVVGARRSSWRVVSSIEQKTEGAEKKQQMAREYREKIETELRDICNDVLSLLEKFLIPNASQAESKVFYLKMKGDYYRYLAEVAAGDDKKGIVDQSQQAYQEAFEISKKEMQPTHPIRLGLALNFSVFYYEILNSPEKACSLAKTAFDEAIAELDTLSEESYKDSTLIMQLLRDNLTLWTSDTQGDEAEAGEGGEN	95	DICNDVL	7
breast	-135	5180021	FALSE	High	Sequest HT (B2)	Unambiguous	[R].lGLALNFSVFYYEILnSPEk.[A]	P63104183	N-Term(TMT6plex); N16(Deamidated); K20(TMT6plex)	lGLALNFSVFYYEILnSPEk	2	0	3	926.185	2776.54	2776.52	6.47	0.00599					P63104	14-3-3 protein zeta/delta (Protein kinase C inhibitor protein 1) (KCIP-1)	YWHAZ	n	245	MDKNELVQKAKLAEQAERYDDMAACMKSVTEQGAELSNEERNLLSVAYKNVVGARRSSWRVVSSIEQKTEGAEKKQQMAREYREKIETELRDICNDVLSLLEKFLIPNASQAESKVFYLKMKGDYYRYLAEVAAGDDKKGIVDQSQQAYQEAFEISKKEMQPTHPIRLGLALNFSVFYYEILNSPEKACSLAKTAFDEAIAELDTLSEESYKDSTLIMQLLRDNLTLWTSDTQGDEAEAGEGGEN	183	EILNSPE	7
breast	-135	13734358	FALSE	High	Sequest HT (B2)	Unambiguous	[K].sVTEQGAELSnEER.[N]	P6310438	N-Term(TMT6plex); N11(Deamidated)	sVTEQGAELSnEER	1	0	2	889.934	1778.86	1778.86	0.27	0.00024					P63104	14-3-3 protein zeta/delta (Protein kinase C inhibitor protein 1) (KCIP-1)	YWHAZ	n	245	MDKNELVQKAKLAEQAERYDDMAACMKSVTEQGAELSNEERNLLSVAYKNVVGARRSSWRVVSSIEQKTEGAEKKQQMAREYREKIETELRDICNDVLSLLEKFLIPNASQAESKVFYLKMKGDYYRYLAEVAAGDDKKGIVDQSQQAYQEAFEISKKEMQPTHPIRLGLALNFSVFYYEILNSPEKACSLAKTAFDEAIAELDTLSEESYKDSTLIMQLLRDNLTLWTSDTQGDEAEAGEGGEN	38	ELSNEER	7
breast	-135	12242799	FALSE	High	Sequest HT (B2)	Unambiguous	[K].iETELRDIcnDVLSLLEk.[F]	P6310495	N-Term(TMT6plex); C9(Carbamidomethyl); N10(Deamidated); K18(TMT6plex)	iETELRDIcnDVLSLLEk	1	1	3	873.816	2619.43	2619.43	0.37	0.00032					P63104	14-3-3 protein zeta/delta (Protein kinase C inhibitor protein 1) (KCIP-1)	YWHAZ	n	245	MDKNELVQKAKLAEQAERYDDMAACMKSVTEQGAELSNEERNLLSVAYKNVVGARRSSWRVVSSIEQKTEGAEKKQQMAREYREKIETELRDICNDVLSLLEKFLIPNASQAESKVFYLKMKGDYYRYLAEVAAGDDKKGIVDQSQQAYQEAFEISKKEMQPTHPIRLGLALNFSVFYYEILNSPEKACSLAKTAFDEAIAELDTLSEESYKDSTLIMQLLRDNLTLWTSDTQGDEAEAGEGGEN	95	DICNDVL	7
breast	-135	13730010	FALSE	High	Sequest HT (B2)	Unambiguous	[K].sVTEQGAELSnEER.[N]	P6310438	N-Term(TMT6plex); N11(Deamidated)	sVTEQGAELSnEER	1	0	2	889.937	1778.87	1778.86	3.15	0.0028					P63104	14-3-3 protein zeta/delta (Protein kinase C inhibitor protein 1) (KCIP-1)	YWHAZ	n	245	MDKNELVQKAKLAEQAERYDDMAACMKSVTEQGAELSNEERNLLSVAYKNVVGARRSSWRVVSSIEQKTEGAEKKQQMAREYREKIETELRDICNDVLSLLEKFLIPNASQAESKVFYLKMKGDYYRYLAEVAAGDDKKGIVDQSQQAYQEAFEISKKEMQPTHPIRLGLALNFSVFYYEILNSPEKACSLAKTAFDEAIAELDTLSEESYKDSTLIMQLLRDNLTLWTSDTQGDEAEAGEGGEN	38	ELSNEER	7
breast	-141	1594719	FALSE	High	Sequest HT (D2)	Unambiguous	[R].nLLSVAYk.[N]	P6310442	N-Term(TMT6plex); N1(Deamidated); K8(TMT6plex)	nLLSVAYk	7	0	2	683.922	1366.84	1366.83	0.83	0.00057					P63104	14-3-3 protein zeta/delta (Protein kinase C inhibitor protein 1) (KCIP-1)	YWHAZ	n	245	MDKNELVQKAKLAEQAERYDDMAACMKSVTEQGAELSNEERNLLSVAYKNVVGARRSSWRVVSSIEQKTEGAEKKQQMAREYREKIETELRDICNDVLSLLEKFLIPNASQAESKVFYLKMKGDYYRYLAEVAAGDDKKGIVDQSQQAYQEAFEISKKEMQPTHPIRLGLALNFSVFYYEILNSPEKACSLAKTAFDEAIAELDTLSEESYKDSTLIMQLLRDNLTLWTSDTQGDEAEAGEGGEN	42	EERNLLS	7
breast	-135	5401607	FALSE	High	Sequest HT (B2)	Unambiguous	[K].iETELRDIcnDVLSLLEk.[F]	P6310495	N-Term(TMT6plex); C9(Carbamidomethyl); N10(Deamidated); K18(TMT6plex)	iETELRDIcnDVLSLLEk	1	1	3	873.817	2619.44	2619.43	2.07	0.00181					P63104	14-3-3 protein zeta/delta (Protein kinase C inhibitor protein 1) (KCIP-1)	YWHAZ	n	245	MDKNELVQKAKLAEQAERYDDMAACMKSVTEQGAELSNEERNLLSVAYKNVVGARRSSWRVVSSIEQKTEGAEKKQQMAREYREKIETELRDICNDVLSLLEKFLIPNASQAESKVFYLKMKGDYYRYLAEVAAGDDKKGIVDQSQQAYQEAFEISKKEMQPTHPIRLGLALNFSVFYYEILNSPEKACSLAKTAFDEAIAELDTLSEESYKDSTLIMQLLRDNLTLWTSDTQGDEAEAGEGGEN	95	DICNDVL	7
breast	-132	3885205	FALSE	High	Sequest HT (A2)	Unambiguous	[K].sVTEQGAELSnEER.[N]	P6310438	N-Term(TMT6plex); N11(Deamidated)	sVTEQGAELSnEER	1	0	2	889.934	1778.86	1778.86	0.51	0.00046					P63104	14-3-3 protein zeta/delta (Protein kinase C inhibitor protein 1) (KCIP-1)	YWHAZ	n	245	MDKNELVQKAKLAEQAERYDDMAACMKSVTEQGAELSNEERNLLSVAYKNVVGARRSSWRVVSSIEQKTEGAEKKQQMAREYREKIETELRDICNDVLSLLEKFLIPNASQAESKVFYLKMKGDYYRYLAEVAAGDDKKGIVDQSQQAYQEAFEISKKEMQPTHPIRLGLALNFSVFYYEILNSPEKACSLAKTAFDEAIAELDTLSEESYKDSTLIMQLLRDNLTLWTSDTQGDEAEAGEGGEN	38	ELSNEER	7
breast	-135	11217661	FALSE	High	Sequest HT (B2)	Unambiguous	[R].nLLSVAYknVVGAR.[R]	P6310442	N-Term(TMT6plex); K8(TMT6plex); N9(Deamidated)	nLLSVAYknVVGAR	4	1	3	655.069	1963.19	1963.17	9	0.00589					P63104	14-3-3 protein zeta/delta (Protein kinase C inhibitor protein 1) (KCIP-1)	YWHAZ	n	245	MDKNELVQKAKLAEQAERYDDMAACMKSVTEQGAELSNEERNLLSVAYKNVVGARRSSWRVVSSIEQKTEGAEKKQQMAREYREKIETELRDICNDVLSLLEKFLIPNASQAESKVFYLKMKGDYYRYLAEVAAGDDKKGIVDQSQQAYQEAFEISKKEMQPTHPIRLGLALNFSVFYYEILNSPEKACSLAKTAFDEAIAELDTLSEESYKDSTLIMQLLRDNLTLWTSDTQGDEAEAGEGGEN	42	EERNLLS	7
breast	-138	6440225	FALSE	High	Sequest HT (C2)	Unambiguous	[K].fLIPnASQAESk.[V]	P63104108	N-Term(TMT6plex); N5(Deamidated); K12(TMT6plex)	fLIPnASQAESk	1	0	2	882.496	1763.98	1763.99	-5.34	-0.00471					P63104	14-3-3 protein zeta/delta (Protein kinase C inhibitor protein 1) (KCIP-1)	YWHAZ	n	245	MDKNELVQKAKLAEQAERYDDMAACMKSVTEQGAELSNEERNLLSVAYKNVVGARRSSWRVVSSIEQKTEGAEKKQQMAREYREKIETELRDICNDVLSLLEKFLIPNASQAESKVFYLKMKGDYYRYLAEVAAGDDKKGIVDQSQQAYQEAFEISKKEMQPTHPIRLGLALNFSVFYYEILNSPEKACSLAKTAFDEAIAELDTLSEESYKDSTLIMQLLRDNLTLWTSDTQGDEAEAGEGGEN	108	LIPNASQ	7
breast	-138	5671825	FALSE	High	Sequest HT (C2)	Unambiguous	[R].dIcnDVLSLLEk.[F]	P6310495	N-Term(TMT6plex); C3(Carbamidomethyl); N4(Deamidated); K12(TMT6plex)	dIcnDVLSLLEk	1	0	2	939.525	1878.04	1878.03	7.25	0.00681					P63104	14-3-3 protein zeta/delta (Protein kinase C inhibitor protein 1) (KCIP-1)	YWHAZ	n	245	MDKNELVQKAKLAEQAERYDDMAACMKSVTEQGAELSNEERNLLSVAYKNVVGARRSSWRVVSSIEQKTEGAEKKQQMAREYREKIETELRDICNDVLSLLEKFLIPNASQAESKVFYLKMKGDYYRYLAEVAAGDDKKGIVDQSQQAYQEAFEISKKEMQPTHPIRLGLALNFSVFYYEILNSPEKACSLAKTAFDEAIAELDTLSEESYKDSTLIMQLLRDNLTLWTSDTQGDEAEAGEGGEN	95	DICNDVL	7
breast	-141	10882611	FALSE	High	Sequest HT (D2)	Unambiguous	[K].sVTEQGAELSnEER.[N]	P6310438	N-Term(TMT6plex); N11(Deamidated)	sVTEQGAELSnEER	1	0	2	889.932	1778.86	1778.86	-1.7	-0.00151					P63104	14-3-3 protein zeta/delta (Protein kinase C inhibitor protein 1) (KCIP-1)	YWHAZ	n	245	MDKNELVQKAKLAEQAERYDDMAACMKSVTEQGAELSNEERNLLSVAYKNVVGARRSSWRVVSSIEQKTEGAEKKQQMAREYREKIETELRDICNDVLSLLEKFLIPNASQAESKVFYLKMKGDYYRYLAEVAAGDDKKGIVDQSQQAYQEAFEISKKEMQPTHPIRLGLALNFSVFYYEILNSPEKACSLAKTAFDEAIAELDTLSEESYKDSTLIMQLLRDNLTLWTSDTQGDEAEAGEGGEN	38	ELSNEER	7
breast	-138	5916007	FALSE	High	Sequest HT (C2)	Unambiguous	[K].sVTEQGAELSNEERnLLSVAYkNVVGAR.[R]	P6310442	N-Term(TMT6plex); N15(Deamidated); K22(TMT6plex)	sVTEQGAELSNEERnLLSVAYkNVVGAR	1	2	4	873.981	3492.9	3492.87	9.34	0.00815					P63104	14-3-3 protein zeta/delta (Protein kinase C inhibitor protein 1) (KCIP-1)	YWHAZ	n	245	MDKNELVQKAKLAEQAERYDDMAACMKSVTEQGAELSNEERNLLSVAYKNVVGARRSSWRVVSSIEQKTEGAEKKQQMAREYREKIETELRDICNDVLSLLEKFLIPNASQAESKVFYLKMKGDYYRYLAEVAAGDDKKGIVDQSQQAYQEAFEISKKEMQPTHPIRLGLALNFSVFYYEILNSPEKACSLAKTAFDEAIAELDTLSEESYKDSTLIMQLLRDNLTLWTSDTQGDEAEAGEGGEN	42	EERNLLS	7
breast	-138	1578594	FALSE	High	Sequest HT (C2)	Unambiguous	[R].nLLSVAYk.[N]	P6310442	N-Term(TMT6plex); N1(Deamidated); K8(TMT6plex)	nLLSVAYk	7	0	2	683.921	1366.83	1366.83	-0.15	-0.0001					P63104	14-3-3 protein zeta/delta (Protein kinase C inhibitor protein 1) (KCIP-1)	YWHAZ	n	245	MDKNELVQKAKLAEQAERYDDMAACMKSVTEQGAELSNEERNLLSVAYKNVVGARRSSWRVVSSIEQKTEGAEKKQQMAREYREKIETELRDICNDVLSLLEKFLIPNASQAESKVFYLKMKGDYYRYLAEVAAGDDKKGIVDQSQQAYQEAFEISKKEMQPTHPIRLGLALNFSVFYYEILNSPEKACSLAKTAFDEAIAELDTLSEESYKDSTLIMQLLRDNLTLWTSDTQGDEAEAGEGGEN	42	EERNLLS	7
breast	-132	3396153	FALSE	High	Sequest HT (A2)	Unambiguous	[R].nLLSVAYk.[N]	P6310442	N-Term(TMT6plex); N1(Deamidated); K8(TMT6plex)	nLLSVAYk	7	0	2	683.921	1366.83	1366.83	-0.25	-0.00017					P63104	14-3-3 protein zeta/delta (Protein kinase C inhibitor protein 1) (KCIP-1)	YWHAZ	n	245	MDKNELVQKAKLAEQAERYDDMAACMKSVTEQGAELSNEERNLLSVAYKNVVGARRSSWRVVSSIEQKTEGAEKKQQMAREYREKIETELRDICNDVLSLLEKFLIPNASQAESKVFYLKMKGDYYRYLAEVAAGDDKKGIVDQSQQAYQEAFEISKKEMQPTHPIRLGLALNFSVFYYEILNSPEKACSLAKTAFDEAIAELDTLSEESYKDSTLIMQLLRDNLTLWTSDTQGDEAEAGEGGEN	42	EERNLLS	7
breast	-132	1050145	FALSE	High	Sequest HT (A2)	Unambiguous	[K].fLIPnASQAESk.[V]	P63104108	N-Term(TMT6plex); N5(Deamidated); K12(TMT6plex)	fLIPnASQAESk	1	0	2	882.501	1764	1763.99	0.46	0.00041					P63104	14-3-3 protein zeta/delta (Protein kinase C inhibitor protein 1) (KCIP-1)	YWHAZ	n	245	MDKNELVQKAKLAEQAERYDDMAACMKSVTEQGAELSNEERNLLSVAYKNVVGARRSSWRVVSSIEQKTEGAEKKQQMAREYREKIETELRDICNDVLSLLEKFLIPNASQAESKVFYLKMKGDYYRYLAEVAAGDDKKGIVDQSQQAYQEAFEISKKEMQPTHPIRLGLALNFSVFYYEILNSPEKACSLAKTAFDEAIAELDTLSEESYKDSTLIMQLLRDNLTLWTSDTQGDEAEAGEGGEN	108	LIPNASQ	7
breast	-132	4897340	FALSE	High	Sequest HT (A2)	Unambiguous	[R].dIcnDVLSLLEk.[F]	P6310495	N-Term(TMT6plex); C3(Carbamidomethyl); N4(Deamidated); K12(TMT6plex)	dIcnDVLSLLEk	1	0	2	939.519	1878.03	1878.03	1.16	0.00109					P63104	14-3-3 protein zeta/delta (Protein kinase C inhibitor protein 1) (KCIP-1)	YWHAZ	n	245	MDKNELVQKAKLAEQAERYDDMAACMKSVTEQGAELSNEERNLLSVAYKNVVGARRSSWRVVSSIEQKTEGAEKKQQMAREYREKIETELRDICNDVLSLLEKFLIPNASQAESKVFYLKMKGDYYRYLAEVAAGDDKKGIVDQSQQAYQEAFEISKKEMQPTHPIRLGLALNFSVFYYEILNSPEKACSLAKTAFDEAIAELDTLSEESYKDSTLIMQLLRDNLTLWTSDTQGDEAEAGEGGEN	95	DICNDVL	7
breast	-138	426234	FALSE	High	Sequest HT (C2)	Unambiguous	[K].fLIPnASQAESk.[V]	P63104108	N-Term(TMT6plex); N5(Deamidated); K12(TMT6plex)	fLIPnASQAESk	1	0	2	882.5	1763.99	1763.99	-1.39	-0.00122					P63104	14-3-3 protein zeta/delta (Protein kinase C inhibitor protein 1) (KCIP-1)	YWHAZ	n	245	MDKNELVQKAKLAEQAERYDDMAACMKSVTEQGAELSNEERNLLSVAYKNVVGARRSSWRVVSSIEQKTEGAEKKQQMAREYREKIETELRDICNDVLSLLEKFLIPNASQAESKVFYLKMKGDYYRYLAEVAAGDDKKGIVDQSQQAYQEAFEISKKEMQPTHPIRLGLALNFSVFYYEILNSPEKACSLAKTAFDEAIAELDTLSEESYKDSTLIMQLLRDNLTLWTSDTQGDEAEAGEGGEN	108	LIPNASQ	7
breast	-138	7878088	FALSE	High	Sequest HT (C2)	Unambiguous	[R].nLLSVAYk.[N]	P6310442	N-Term(TMT6plex); N1(Deamidated); K8(TMT6plex)	nLLSVAYk	7	0	2	683.921	1366.83	1366.83	-0.02	-2e-05					P63104	14-3-3 protein zeta/delta (Protein kinase C inhibitor protein 1) (KCIP-1)	YWHAZ	n	245	MDKNELVQKAKLAEQAERYDDMAACMKSVTEQGAELSNEERNLLSVAYKNVVGARRSSWRVVSSIEQKTEGAEKKQQMAREYREKIETELRDICNDVLSLLEKFLIPNASQAESKVFYLKMKGDYYRYLAEVAAGDDKKGIVDQSQQAYQEAFEISKKEMQPTHPIRLGLALNFSVFYYEILNSPEKACSLAKTAFDEAIAELDTLSEESYKDSTLIMQLLRDNLTLWTSDTQGDEAEAGEGGEN	42	EERNLLS	7
breast	-138	9759755	FALSE	High	Sequest HT (C2)	Unambiguous	[K].iETELRDIcnDVLSLLEk.[F]	P6310495	N-Term(TMT6plex); C9(Carbamidomethyl); N10(Deamidated); K18(TMT6plex)	iETELRDIcnDVLSLLEk	1	1	3	873.816	2619.43	2619.43	0.42	0.00037					P63104	14-3-3 protein zeta/delta (Protein kinase C inhibitor protein 1) (KCIP-1)	YWHAZ	n	245	MDKNELVQKAKLAEQAERYDDMAACMKSVTEQGAELSNEERNLLSVAYKNVVGARRSSWRVVSSIEQKTEGAEKKQQMAREYREKIETELRDICNDVLSLLEKFLIPNASQAESKVFYLKMKGDYYRYLAEVAAGDDKKGIVDQSQQAYQEAFEISKKEMQPTHPIRLGLALNFSVFYYEILNSPEKACSLAKTAFDEAIAELDTLSEESYKDSTLIMQLLRDNLTLWTSDTQGDEAEAGEGGEN	95	DICNDVL	7
breast	-135	10384913	FALSE	High	Sequest HT (B2)	Unambiguous	[R].nLLSVAYk.[N]	P6310442	N-Term(TMT6plex); N1(Deamidated); K8(TMT6plex)	nLLSVAYk	7	0	2	683.922	1366.84	1366.83	0.8	0.00054					P63104	14-3-3 protein zeta/delta (Protein kinase C inhibitor protein 1) (KCIP-1)	YWHAZ	n	245	MDKNELVQKAKLAEQAERYDDMAACMKSVTEQGAELSNEERNLLSVAYKNVVGARRSSWRVVSSIEQKTEGAEKKQQMAREYREKIETELRDICNDVLSLLEKFLIPNASQAESKVFYLKMKGDYYRYLAEVAAGDDKKGIVDQSQQAYQEAFEISKKEMQPTHPIRLGLALNFSVFYYEILNSPEKACSLAKTAFDEAIAELDTLSEESYKDSTLIMQLLRDNLTLWTSDTQGDEAEAGEGGEN	42	EERNLLS	7
breast	-135	4958724	FALSE	High	Sequest HT (B2)	Unambiguous	[K].sVTEQGAELSNEERnLLSVAYk.[N]	P6310442	N-Term(TMT6plex); N15(Deamidated); K22(TMT6plex)	sVTEQGAELSNEERnLLSVAYk	1	1	4	724.893	2896.55	2896.53	7.46	0.0054					P63104	14-3-3 protein zeta/delta (Protein kinase C inhibitor protein 1) (KCIP-1)	YWHAZ	n	245	MDKNELVQKAKLAEQAERYDDMAACMKSVTEQGAELSNEERNLLSVAYKNVVGARRSSWRVVSSIEQKTEGAEKKQQMAREYREKIETELRDICNDVLSLLEKFLIPNASQAESKVFYLKMKGDYYRYLAEVAAGDDKKGIVDQSQQAYQEAFEISKKEMQPTHPIRLGLALNFSVFYYEILNSPEKACSLAKTAFDEAIAELDTLSEESYKDSTLIMQLLRDNLTLWTSDTQGDEAEAGEGGEN	42	EERNLLS	7
breast	-141	6498174	FALSE	High	Sequest HT (D2)	Unambiguous	[R].dIcnDVLSLLEk.[F]	P6310495	N-Term(TMT6plex); C3(Carbamidomethyl); N4(Deamidated); K12(TMT6plex)	dIcnDVLSLLEk	1	0	2	939.527	1878.05	1878.03	9.58	0.009					P63104	14-3-3 protein zeta/delta (Protein kinase C inhibitor protein 1) (KCIP-1)	YWHAZ	n	245	MDKNELVQKAKLAEQAERYDDMAACMKSVTEQGAELSNEERNLLSVAYKNVVGARRSSWRVVSSIEQKTEGAEKKQQMAREYREKIETELRDICNDVLSLLEKFLIPNASQAESKVFYLKMKGDYYRYLAEVAAGDDKKGIVDQSQQAYQEAFEISKKEMQPTHPIRLGLALNFSVFYYEILNSPEKACSLAKTAFDEAIAELDTLSEESYKDSTLIMQLLRDNLTLWTSDTQGDEAEAGEGGEN	95	DICNDVL	7
breast	-138	9061042	FALSE	High	Sequest HT (C2)	Unambiguous	[R].dIcnDVLSLLEk.[F]	P6310495	N-Term(TMT6plex); C3(Carbamidomethyl); N4(Deamidated); K12(TMT6plex)	dIcnDVLSLLEk	1	0	3	626.682	1878.03	1878.03	1.02	0.00064					P63104	14-3-3 protein zeta/delta (Protein kinase C inhibitor protein 1) (KCIP-1)	YWHAZ	n	245	MDKNELVQKAKLAEQAERYDDMAACMKSVTEQGAELSNEERNLLSVAYKNVVGARRSSWRVVSSIEQKTEGAEKKQQMAREYREKIETELRDICNDVLSLLEKFLIPNASQAESKVFYLKMKGDYYRYLAEVAAGDDKKGIVDQSQQAYQEAFEISKKEMQPTHPIRLGLALNFSVFYYEILNSPEKACSLAKTAFDEAIAELDTLSEESYKDSTLIMQLLRDNLTLWTSDTQGDEAEAGEGGEN	95	DICNDVL	7
breast	-141	10480219	FALSE	High	Sequest HT (D2)	Unambiguous	[K].iETELRDIcnDVLSLLEk.[F]	P6310495	N-Term(TMT6plex); C9(Carbamidomethyl); N10(Deamidated); K18(TMT6plex)	iETELRDIcnDVLSLLEk	1	1	3	873.816	2619.43	2619.43	0.85	0.00074					P63104	14-3-3 protein zeta/delta (Protein kinase C inhibitor protein 1) (KCIP-1)	YWHAZ	n	245	MDKNELVQKAKLAEQAERYDDMAACMKSVTEQGAELSNEERNLLSVAYKNVVGARRSSWRVVSSIEQKTEGAEKKQQMAREYREKIETELRDICNDVLSLLEKFLIPNASQAESKVFYLKMKGDYYRYLAEVAAGDDKKGIVDQSQQAYQEAFEISKKEMQPTHPIRLGLALNFSVFYYEILNSPEKACSLAKTAFDEAIAELDTLSEESYKDSTLIMQLLRDNLTLWTSDTQGDEAEAGEGGEN	95	DICNDVL	7
breast	-135	4525461	FALSE	High	Sequest HT (B2)	Unambiguous	[R].lGLALNFSVFYYEILnSPEk.[A]	P63104183	N-Term(TMT6plex); N16(Deamidated); K20(TMT6plex)	lGLALNFSVFYYEILnSPEk	2	0	3	926.183	2776.54	2776.52	5.11	0.00473					P63104	14-3-3 protein zeta/delta (Protein kinase C inhibitor protein 1) (KCIP-1)	YWHAZ	n	245	MDKNELVQKAKLAEQAERYDDMAACMKSVTEQGAELSNEERNLLSVAYKNVVGARRSSWRVVSSIEQKTEGAEKKQQMAREYREKIETELRDICNDVLSLLEKFLIPNASQAESKVFYLKMKGDYYRYLAEVAAGDDKKGIVDQSQQAYQEAFEISKKEMQPTHPIRLGLALNFSVFYYEILNSPEKACSLAKTAFDEAIAELDTLSEESYKDSTLIMQLLRDNLTLWTSDTQGDEAEAGEGGEN	183	EILNSPE	7
breast	-132	2244598	FALSE	High	Sequest HT (A2)	Unambiguous	[R].nLLSVAYk.[N]	P6310442	N-Term(TMT6plex); N1(Deamidated); K8(TMT6plex)	nLLSVAYk	7	0	2	683.921	1366.84	1366.83	0.51	0.00035					P63104	14-3-3 protein zeta/delta (Protein kinase C inhibitor protein 1) (KCIP-1)	YWHAZ	n	245	MDKNELVQKAKLAEQAERYDDMAACMKSVTEQGAELSNEERNLLSVAYKNVVGARRSSWRVVSSIEQKTEGAEKKQQMAREYREKIETELRDICNDVLSLLEKFLIPNASQAESKVFYLKMKGDYYRYLAEVAAGDDKKGIVDQSQQAYQEAFEISKKEMQPTHPIRLGLALNFSVFYYEILNSPEKACSLAKTAFDEAIAELDTLSEESYKDSTLIMQLLRDNLTLWTSDTQGDEAEAGEGGEN	42	EERNLLS	7
breast	-135	16257332	FALSE	High	Sequest HT (B2)	Unambiguous	[R].dIcnDVLSLLEk.[F]	P6310495	N-Term(TMT6plex); C3(Carbamidomethyl); N4(Deamidated); K12(TMT6plex)	dIcnDVLSLLEk	1	0	2	939.523	1878.04	1878.03	5.3	0.00498					P63104	14-3-3 protein zeta/delta (Protein kinase C inhibitor protein 1) (KCIP-1)	YWHAZ	n	245	MDKNELVQKAKLAEQAERYDDMAACMKSVTEQGAELSNEERNLLSVAYKNVVGARRSSWRVVSSIEQKTEGAEKKQQMAREYREKIETELRDICNDVLSLLEKFLIPNASQAESKVFYLKMKGDYYRYLAEVAAGDDKKGIVDQSQQAYQEAFEISKKEMQPTHPIRLGLALNFSVFYYEILNSPEKACSLAKTAFDEAIAELDTLSEESYKDSTLIMQLLRDNLTLWTSDTQGDEAEAGEGGEN	95	DICNDVL	7
breast	-138	16688174	FALSE	High	Sequest HT (C2)	Unambiguous	[K].sVTEQGAELSnEERNLLSVAYk.[N]	P6310438	N-Term(TMT6plex); N11(Deamidated); K22(TMT6plex)	sVTEQGAELSnEERNLLSVAYk	1	1	2	1448.78	2896.55	2896.53	7.47	0.01082					P63104	14-3-3 protein zeta/delta (Protein kinase C inhibitor protein 1) (KCIP-1)	YWHAZ	n	245	MDKNELVQKAKLAEQAERYDDMAACMKSVTEQGAELSNEERNLLSVAYKNVVGARRSSWRVVSSIEQKTEGAEKKQQMAREYREKIETELRDICNDVLSLLEKFLIPNASQAESKVFYLKMKGDYYRYLAEVAAGDDKKGIVDQSQQAYQEAFEISKKEMQPTHPIRLGLALNFSVFYYEILNSPEKACSLAKTAFDEAIAELDTLSEESYKDSTLIMQLLRDNLTLWTSDTQGDEAEAGEGGEN	38	ELSNEER	7
breast	-141	10877772	FALSE	High	Sequest HT (D2)	Unambiguous	[K].sVTEQGAELSnEER.[N]	P6310438	N-Term(TMT6plex); N11(Deamidated)	sVTEQGAELSnEER	1	0	2	889.935	1778.86	1778.86	1.11	0.00099					P63104	14-3-3 protein zeta/delta (Protein kinase C inhibitor protein 1) (KCIP-1)	YWHAZ	n	245	MDKNELVQKAKLAEQAERYDDMAACMKSVTEQGAELSNEERNLLSVAYKNVVGARRSSWRVVSSIEQKTEGAEKKQQMAREYREKIETELRDICNDVLSLLEKFLIPNASQAESKVFYLKMKGDYYRYLAEVAAGDDKKGIVDQSQQAYQEAFEISKKEMQPTHPIRLGLALNFSVFYYEILNSPEKACSLAKTAFDEAIAELDTLSEESYKDSTLIMQLLRDNLTLWTSDTQGDEAEAGEGGEN	38	ELSNEER	7
breast	-135	4684868	FALSE	High	Sequest HT (B2)	Unambiguous	[K].sVTEQGAELSNEERnLLSVAYk.[N]	P6310442	N-Term(TMT6plex); N15(Deamidated); K22(TMT6plex)	sVTEQGAELSNEERnLLSVAYk	1	1	3	966.187	2896.55	2896.53	5.97	0.00577					P63104	14-3-3 protein zeta/delta (Protein kinase C inhibitor protein 1) (KCIP-1)	YWHAZ	n	245	MDKNELVQKAKLAEQAERYDDMAACMKSVTEQGAELSNEERNLLSVAYKNVVGARRSSWRVVSSIEQKTEGAEKKQQMAREYREKIETELRDICNDVLSLLEKFLIPNASQAESKVFYLKMKGDYYRYLAEVAAGDDKKGIVDQSQQAYQEAFEISKKEMQPTHPIRLGLALNFSVFYYEILNSPEKACSLAKTAFDEAIAELDTLSEESYKDSTLIMQLLRDNLTLWTSDTQGDEAEAGEGGEN	42	EERNLLS	7
breast	-138	14558091	FALSE	High	Sequest HT (C2)	Unambiguous	[K].fLIPnASQAESk.[V]	P63104108	N-Term(TMT6plex); N5(Deamidated); K12(TMT6plex)	fLIPnASQAESk	1	0	2	882.505	1764	1763.99	4.94	0.00436					P63104	14-3-3 protein zeta/delta (Protein kinase C inhibitor protein 1) (KCIP-1)	YWHAZ	n	245	MDKNELVQKAKLAEQAERYDDMAACMKSVTEQGAELSNEERNLLSVAYKNVVGARRSSWRVVSSIEQKTEGAEKKQQMAREYREKIETELRDICNDVLSLLEKFLIPNASQAESKVFYLKMKGDYYRYLAEVAAGDDKKGIVDQSQQAYQEAFEISKKEMQPTHPIRLGLALNFSVFYYEILNSPEKACSLAKTAFDEAIAELDTLSEESYKDSTLIMQLLRDNLTLWTSDTQGDEAEAGEGGEN	108	LIPNASQ	7
breast	-135	4661736	FALSE	High	Sequest HT (B2)	Unambiguous	[R].nLLSVAYk.[N]	P6310442	N-Term(TMT6plex); N1(Deamidated); K8(TMT6plex)	nLLSVAYk	7	0	2	683.922	1366.84	1366.83	1.63	0.00112					P63104	14-3-3 protein zeta/delta (Protein kinase C inhibitor protein 1) (KCIP-1)	YWHAZ	n	245	MDKNELVQKAKLAEQAERYDDMAACMKSVTEQGAELSNEERNLLSVAYKNVVGARRSSWRVVSSIEQKTEGAEKKQQMAREYREKIETELRDICNDVLSLLEKFLIPNASQAESKVFYLKMKGDYYRYLAEVAAGDDKKGIVDQSQQAYQEAFEISKKEMQPTHPIRLGLALNFSVFYYEILNSPEKACSLAKTAFDEAIAELDTLSEESYKDSTLIMQLLRDNLTLWTSDTQGDEAEAGEGGEN	42	EERNLLS	7
breast	-132	4291160	FALSE	High	Sequest HT (A2)	Unambiguous	[K].iETELRDIcnDVLSLLEk.[F]	P6310495	N-Term(TMT6plex); C9(Carbamidomethyl); N10(Deamidated); K18(TMT6plex)	iETELRDIcnDVLSLLEk	1	1	3	873.818	2619.44	2619.43	2.63	0.0023					P63104	14-3-3 protein zeta/delta (Protein kinase C inhibitor protein 1) (KCIP-1)	YWHAZ	n	245	MDKNELVQKAKLAEQAERYDDMAACMKSVTEQGAELSNEERNLLSVAYKNVVGARRSSWRVVSSIEQKTEGAEKKQQMAREYREKIETELRDICNDVLSLLEKFLIPNASQAESKVFYLKMKGDYYRYLAEVAAGDDKKGIVDQSQQAYQEAFEISKKEMQPTHPIRLGLALNFSVFYYEILNSPEKACSLAKTAFDEAIAELDTLSEESYKDSTLIMQLLRDNLTLWTSDTQGDEAEAGEGGEN	95	DICNDVL	7
breast	-132	1045520	FALSE	High	Sequest HT (A2)	Unambiguous	[K].fLIPnASQAESk.[V]	P63104108	N-Term(TMT6plex); N5(Deamidated); K12(TMT6plex)	fLIPnASQAESk	1	0	2	882.5	1763.99	1763.99	-0.58	-0.00051					P63104	14-3-3 protein zeta/delta (Protein kinase C inhibitor protein 1) (KCIP-1)	YWHAZ	n	245	MDKNELVQKAKLAEQAERYDDMAACMKSVTEQGAELSNEERNLLSVAYKNVVGARRSSWRVVSSIEQKTEGAEKKQQMAREYREKIETELRDICNDVLSLLEKFLIPNASQAESKVFYLKMKGDYYRYLAEVAAGDDKKGIVDQSQQAYQEAFEISKKEMQPTHPIRLGLALNFSVFYYEILNSPEKACSLAKTAFDEAIAELDTLSEESYKDSTLIMQLLRDNLTLWTSDTQGDEAEAGEGGEN	108	LIPNASQ	7
breast	-132	10127471	FALSE	High	Sequest HT (A2)	Unambiguous	[R].dIcnDVLSLLEk.[F]	P6310495	N-Term(TMT6plex); C3(Carbamidomethyl); N4(Deamidated); K12(TMT6plex)	dIcnDVLSLLEk	1	0	2	939.526	1878.04	1878.03	7.67	0.0072					P63104	14-3-3 protein zeta/delta (Protein kinase C inhibitor protein 1) (KCIP-1)	YWHAZ	n	245	MDKNELVQKAKLAEQAERYDDMAACMKSVTEQGAELSNEERNLLSVAYKNVVGARRSSWRVVSSIEQKTEGAEKKQQMAREYREKIETELRDICNDVLSLLEKFLIPNASQAESKVFYLKMKGDYYRYLAEVAAGDDKKGIVDQSQQAYQEAFEISKKEMQPTHPIRLGLALNFSVFYYEILNSPEKACSLAKTAFDEAIAELDTLSEESYKDSTLIMQLLRDNLTLWTSDTQGDEAEAGEGGEN	95	DICNDVL	7
breast	-132	16488968	FALSE	High	Sequest HT (A2)	Unambiguous	[K].iETELRDIcnDVLSLLEk.[F]	P6310495	N-Term(TMT6plex); C9(Carbamidomethyl); N10(Deamidated); K18(TMT6plex)	iETELRDIcnDVLSLLEk	1	1	3	873.817	2619.44	2619.43	1.5	0.00131					P63104	14-3-3 protein zeta/delta (Protein kinase C inhibitor protein 1) (KCIP-1)	YWHAZ	n	245	MDKNELVQKAKLAEQAERYDDMAACMKSVTEQGAELSNEERNLLSVAYKNVVGARRSSWRVVSSIEQKTEGAEKKQQMAREYREKIETELRDICNDVLSLLEKFLIPNASQAESKVFYLKMKGDYYRYLAEVAAGDDKKGIVDQSQQAYQEAFEISKKEMQPTHPIRLGLALNFSVFYYEILNSPEKACSLAKTAFDEAIAELDTLSEESYKDSTLIMQLLRDNLTLWTSDTQGDEAEAGEGGEN	95	DICNDVL	7
breast	-135	4519027	FALSE	High	Sequest HT (B2)	Unambiguous	[R].lGLALNFSVFYYEILnSPEk.[A]	P63104183	N-Term(TMT6plex); N16(Deamidated); K20(TMT6plex)	lGLALNFSVFYYEILnSPEk	2	0	3	926.17	2776.5	2776.52	-9.2	-0.00852					P63104	14-3-3 protein zeta/delta (Protein kinase C inhibitor protein 1) (KCIP-1)	YWHAZ	n	245	MDKNELVQKAKLAEQAERYDDMAACMKSVTEQGAELSNEERNLLSVAYKNVVGARRSSWRVVSSIEQKTEGAEKKQQMAREYREKIETELRDICNDVLSLLEKFLIPNASQAESKVFYLKMKGDYYRYLAEVAAGDDKKGIVDQSQQAYQEAFEISKKEMQPTHPIRLGLALNFSVFYYEILNSPEKACSLAKTAFDEAIAELDTLSEESYKDSTLIMQLLRDNLTLWTSDTQGDEAEAGEGGEN	183	EILNSPE	7
breast	-132	15598613	FALSE	High	Sequest HT (A2)	Unambiguous	[R].dIcnDVLSLLEk.[F]	P6310495	N-Term(TMT6plex); C3(Carbamidomethyl); N4(Deamidated); K12(TMT6plex)	dIcnDVLSLLEk	1	0	2	939.517	1878.03	1878.03	-1.9	-0.00178					P63104	14-3-3 protein zeta/delta (Protein kinase C inhibitor protein 1) (KCIP-1)	YWHAZ	n	245	MDKNELVQKAKLAEQAERYDDMAACMKSVTEQGAELSNEERNLLSVAYKNVVGARRSSWRVVSSIEQKTEGAEKKQQMAREYREKIETELRDICNDVLSLLEKFLIPNASQAESKVFYLKMKGDYYRYLAEVAAGDDKKGIVDQSQQAYQEAFEISKKEMQPTHPIRLGLALNFSVFYYEILNSPEKACSLAKTAFDEAIAELDTLSEESYKDSTLIMQLLRDNLTLWTSDTQGDEAEAGEGGEN	95	DICNDVL	7
breast	-135	12617264	FALSE	High	Sequest HT (B2)	Unambiguous	[K].sVTEQGAELSnEER.[N]	P6310438	N-Term(TMT6plex); N11(Deamidated)	sVTEQGAELSnEER	1	0	2	889.933	1778.86	1778.86	-1.39	-0.00124					P63104	14-3-3 protein zeta/delta (Protein kinase C inhibitor protein 1) (KCIP-1)	YWHAZ	n	245	MDKNELVQKAKLAEQAERYDDMAACMKSVTEQGAELSNEERNLLSVAYKNVVGARRSSWRVVSSIEQKTEGAEKKQQMAREYREKIETELRDICNDVLSLLEKFLIPNASQAESKVFYLKMKGDYYRYLAEVAAGDDKKGIVDQSQQAYQEAFEISKKEMQPTHPIRLGLALNFSVFYYEILNSPEKACSLAKTAFDEAIAELDTLSEESYKDSTLIMQLLRDNLTLWTSDTQGDEAEAGEGGEN	38	ELSNEER	7
breast	-138	10452399	FALSE	High	Sequest HT (C2)	Unambiguous	[K].sVTEQGAELSnEER.[N]	P6310438	N-Term(TMT6plex); N11(Deamidated)	sVTEQGAELSnEER	1	0	3	593.625	1778.86	1778.86	0.11	6e-05					P63104	14-3-3 protein zeta/delta (Protein kinase C inhibitor protein 1) (KCIP-1)	YWHAZ	n	245	MDKNELVQKAKLAEQAERYDDMAACMKSVTEQGAELSNEERNLLSVAYKNVVGARRSSWRVVSSIEQKTEGAEKKQQMAREYREKIETELRDICNDVLSLLEKFLIPNASQAESKVFYLKMKGDYYRYLAEVAAGDDKKGIVDQSQQAYQEAFEISKKEMQPTHPIRLGLALNFSVFYYEILNSPEKACSLAKTAFDEAIAELDTLSEESYKDSTLIMQLLRDNLTLWTSDTQGDEAEAGEGGEN	38	ELSNEER	7
breast	-141	738813	FALSE	High	Sequest HT (D2)	Unambiguous	[R].nLLSVAYk.[N]	P6310442	N-Term(TMT6plex); N1(Deamidated); K8(TMT6plex)	nLLSVAYk	7	0	2	683.921	1366.84	1366.83	0.29	0.0002					P63104	14-3-3 protein zeta/delta (Protein kinase C inhibitor protein 1) (KCIP-1)	YWHAZ	n	245	MDKNELVQKAKLAEQAERYDDMAACMKSVTEQGAELSNEERNLLSVAYKNVVGARRSSWRVVSSIEQKTEGAEKKQQMAREYREKIETELRDICNDVLSLLEKFLIPNASQAESKVFYLKMKGDYYRYLAEVAAGDDKKGIVDQSQQAYQEAFEISKKEMQPTHPIRLGLALNFSVFYYEILNSPEKACSLAKTAFDEAIAELDTLSEESYKDSTLIMQLLRDNLTLWTSDTQGDEAEAGEGGEN	42	EERNLLS	7
breast	-141	10470400	FALSE	High	Sequest HT (D2)	Unambiguous	[R].dIcnDVLSLLEk.[F]	P6310495	N-Term(TMT6plex); C3(Carbamidomethyl); N4(Deamidated); K12(TMT6plex)	dIcnDVLSLLEk	1	0	3	626.683	1878.03	1878.03	2.41	0.00151					P63104	14-3-3 protein zeta/delta (Protein kinase C inhibitor protein 1) (KCIP-1)	YWHAZ	n	245	MDKNELVQKAKLAEQAERYDDMAACMKSVTEQGAELSNEERNLLSVAYKNVVGARRSSWRVVSSIEQKTEGAEKKQQMAREYREKIETELRDICNDVLSLLEKFLIPNASQAESKVFYLKMKGDYYRYLAEVAAGDDKKGIVDQSQQAYQEAFEISKKEMQPTHPIRLGLALNFSVFYYEILNSPEKACSLAKTAFDEAIAELDTLSEESYKDSTLIMQLLRDNLTLWTSDTQGDEAEAGEGGEN	95	DICNDVL	7
breast	-141	8499437	FALSE	High	Sequest HT (D2)	Unambiguous	[R].nLLSVAYk.[N]	P6310442	N-Term(TMT6plex); N1(Deamidated); K8(TMT6plex)	nLLSVAYk	7	0	2	683.922	1366.84	1366.83	0.83	0.00056					P63104	14-3-3 protein zeta/delta (Protein kinase C inhibitor protein 1) (KCIP-1)	YWHAZ	n	245	MDKNELVQKAKLAEQAERYDDMAACMKSVTEQGAELSNEERNLLSVAYKNVVGARRSSWRVVSSIEQKTEGAEKKQQMAREYREKIETELRDICNDVLSLLEKFLIPNASQAESKVFYLKMKGDYYRYLAEVAAGDDKKGIVDQSQQAYQEAFEISKKEMQPTHPIRLGLALNFSVFYYEILNSPEKACSLAKTAFDEAIAELDTLSEESYKDSTLIMQLLRDNLTLWTSDTQGDEAEAGEGGEN	42	EERNLLS	7
breast	-141	6514792	FALSE	High	Sequest HT (D2)	Unambiguous	[R].dIcnDVLSLLEk.[F]	P6310495	N-Term(TMT6plex); C3(Carbamidomethyl); N4(Deamidated); K12(TMT6plex)	dIcnDVLSLLEk	1	0	2	939.521	1878.03	1878.03	2.76	0.00259					P63104	14-3-3 protein zeta/delta (Protein kinase C inhibitor protein 1) (KCIP-1)	YWHAZ	n	245	MDKNELVQKAKLAEQAERYDDMAACMKSVTEQGAELSNEERNLLSVAYKNVVGARRSSWRVVSSIEQKTEGAEKKQQMAREYREKIETELRDICNDVLSLLEKFLIPNASQAESKVFYLKMKGDYYRYLAEVAAGDDKKGIVDQSQQAYQEAFEISKKEMQPTHPIRLGLALNFSVFYYEILNSPEKACSLAKTAFDEAIAELDTLSEESYKDSTLIMQLLRDNLTLWTSDTQGDEAEAGEGGEN	95	DICNDVL	7
breast	-132	11741867	FALSE	High	Sequest HT (A2)	Unambiguous	[R].nLLSVAYk.[N]	P6310442	N-Term(TMT6plex); N1(Deamidated); K8(TMT6plex)	nLLSVAYk	7	0	2	683.921	1366.83	1366.83	0.07	4e-05					P63104	14-3-3 protein zeta/delta (Protein kinase C inhibitor protein 1) (KCIP-1)	YWHAZ	n	245	MDKNELVQKAKLAEQAERYDDMAACMKSVTEQGAELSNEERNLLSVAYKNVVGARRSSWRVVSSIEQKTEGAEKKQQMAREYREKIETELRDICNDVLSLLEKFLIPNASQAESKVFYLKMKGDYYRYLAEVAAGDDKKGIVDQSQQAYQEAFEISKKEMQPTHPIRLGLALNFSVFYYEILNSPEKACSLAKTAFDEAIAELDTLSEESYKDSTLIMQLLRDNLTLWTSDTQGDEAEAGEGGEN	42	EERNLLS	7
breast	-141	1959188	FALSE	High	Sequest HT (D2)	Unambiguous	[R].dIcnDVLSLLEk.[F]	P6310495	N-Term(TMT6plex); C3(Carbamidomethyl); N4(Deamidated); K12(TMT6plex)	dIcnDVLSLLEk	1	0	2	939.518	1878.03	1878.03	0.03	3e-05					P63104	14-3-3 protein zeta/delta (Protein kinase C inhibitor protein 1) (KCIP-1)	YWHAZ	n	245	MDKNELVQKAKLAEQAERYDDMAACMKSVTEQGAELSNEERNLLSVAYKNVVGARRSSWRVVSSIEQKTEGAEKKQQMAREYREKIETELRDICNDVLSLLEKFLIPNASQAESKVFYLKMKGDYYRYLAEVAAGDDKKGIVDQSQQAYQEAFEISKKEMQPTHPIRLGLALNFSVFYYEILNSPEKACSLAKTAFDEAIAELDTLSEESYKDSTLIMQLLRDNLTLWTSDTQGDEAEAGEGGEN	95	DICNDVL	7
breast	-135	4522316	FALSE	High	Sequest HT (B2)	Unambiguous	[R].lGLALNFSVFYYEILnSPEk.[A]	P63104183	N-Term(TMT6plex); N16(Deamidated); K20(TMT6plex)	lGLALNFSVFYYEILnSPEk	2	0	3	926.173	2776.51	2776.52	-5.58	-0.00516					P63104	14-3-3 protein zeta/delta (Protein kinase C inhibitor protein 1) (KCIP-1)	YWHAZ	n	245	MDKNELVQKAKLAEQAERYDDMAACMKSVTEQGAELSNEERNLLSVAYKNVVGARRSSWRVVSSIEQKTEGAEKKQQMAREYREKIETELRDICNDVLSLLEKFLIPNASQAESKVFYLKMKGDYYRYLAEVAAGDDKKGIVDQSQQAYQEAFEISKKEMQPTHPIRLGLALNFSVFYYEILNSPEKACSLAKTAFDEAIAELDTLSEESYKDSTLIMQLLRDNLTLWTSDTQGDEAEAGEGGEN	183	EILNSPE	7
breast	-132	10611488	FALSE	High	Sequest HT (A2)	Unambiguous	[K].fLIPnASQAESk.[V]	P63104108	N-Term(TMT6plex); N5(Deamidated); K12(TMT6plex)	fLIPnASQAESk	1	0	3	588.669	1763.99	1763.99	-0.46	-0.00027					P63104	14-3-3 protein zeta/delta (Protein kinase C inhibitor protein 1) (KCIP-1)	YWHAZ	n	245	MDKNELVQKAKLAEQAERYDDMAACMKSVTEQGAELSNEERNLLSVAYKNVVGARRSSWRVVSSIEQKTEGAEKKQQMAREYREKIETELRDICNDVLSLLEKFLIPNASQAESKVFYLKMKGDYYRYLAEVAAGDDKKGIVDQSQQAYQEAFEISKKEMQPTHPIRLGLALNFSVFYYEILNSPEKACSLAKTAFDEAIAELDTLSEESYKDSTLIMQLLRDNLTLWTSDTQGDEAEAGEGGEN	108	LIPNASQ	7
breast	-132	3890839	FALSE	High	Sequest HT (A2)	Unambiguous	[K].sVTEQGAELSnEER.[N]	P6310438	N-Term(TMT6plex); N11(Deamidated)	sVTEQGAELSnEER	1	0	2	889.933	1778.86	1778.86	-1.27	-0.00113					P63104	14-3-3 protein zeta/delta (Protein kinase C inhibitor protein 1) (KCIP-1)	YWHAZ	n	245	MDKNELVQKAKLAEQAERYDDMAACMKSVTEQGAELSNEERNLLSVAYKNVVGARRSSWRVVSSIEQKTEGAEKKQQMAREYREKIETELRDICNDVLSLLEKFLIPNASQAESKVFYLKMKGDYYRYLAEVAAGDDKKGIVDQSQQAYQEAFEISKKEMQPTHPIRLGLALNFSVFYYEILNSPEKACSLAKTAFDEAIAELDTLSEESYKDSTLIMQLLRDNLTLWTSDTQGDEAEAGEGGEN	38	ELSNEER	7
breast	-135	13644337	FALSE	High	Sequest HT (B2)	Unambiguous	[R].lQEDPPVGVSGAPSEnNImQWNAVIFGPEGTPFEDGTFk.[L]	P6314631	N-Term(TMT6plex); N16(Deamidated); M19(Oxidation); K39(TMT6plex)	lQEDPPVGVSGAPSEnNImQWNAVIFGPEGTPFEDGTFk	1	0	4	1163.33	4650.32	4650.28	8.72	0.01013					P63146	Ubiquitin-conjugating enzyme E2 B (EC 2.3.2.23) (E2 ubiquitin-conjugating enzyme B) (RAD6 homolog B) (HR6B) (hHR6B) (Ubiquitin carrier protein B) (Ubiquitin-conjugating enzyme E2-17 kDa) (Ubiquitin-protein ligase B)	UBE2B RAD6B	n	152	MSTPARRRLMRDFKRLQEDPPVGVSGAPSENNIMQWNAVIFGPEGTPFEDGTFKLVIEFSEEYPNKPPTVRFLSKMFHPNVYADGSICLDILQNRWSPTYDVSSILTSIQSLLDEPNPNSPANSQAAQLYQENKREYEKRVSAIVEQSWNDS	31	PSENNIM	7
breast	-141	773703	FALSE	High	Sequest HT (D2)	Unambiguous	[K].mFHPnVYADGSIcLDILQNR.[W]	P6314680	N-Term(TMT6plex); N5(Deamidated); C13(Carbamidomethyl)	mFHPnVYADGSIcLDILQNR	2	0	3	865.102	2593.29	2593.27	6.52	0.00564					P63146	Ubiquitin-conjugating enzyme E2 B (EC 2.3.2.23) (E2 ubiquitin-conjugating enzyme B) (RAD6 homolog B) (HR6B) (hHR6B) (Ubiquitin carrier protein B) (Ubiquitin-conjugating enzyme E2-17 kDa) (Ubiquitin-protein ligase B)	UBE2B RAD6B	n	152	MSTPARRRLMRDFKRLQEDPPVGVSGAPSENNIMQWNAVIFGPEGTPFEDGTFKLVIEFSEEYPNKPPTVRFLSKMFHPNVYADGSICLDILQNRWSPTYDVSSILTSIQSLLDEPNPNSPANSQAAQLYQENKREYEKRVSAIVEQSWNDS	80	FHPNVYA	7
breast	-132	14389726	FALSE	High	Sequest HT (A2)	Unambiguous	[K].rLQEDPPVGVSGAPSENnIMQWnAVIFGPEGTPFEDGTFk.[L]	P6314632	N-Term(TMT6plex); N18(Deamidated); N23(Deamidated); K40(TMT6plex)	rLQEDPPVGVSGAPSENnIMQWnAVIFGPEGTPFEDGTFk	1	1	4	1198.61	4791.4	4791.37	7.46	0.00894					P63146	Ubiquitin-conjugating enzyme E2 B (EC 2.3.2.23) (E2 ubiquitin-conjugating enzyme B) (RAD6 homolog B) (HR6B) (hHR6B) (Ubiquitin carrier protein B) (Ubiquitin-conjugating enzyme E2-17 kDa) (Ubiquitin-protein ligase B)	UBE2B RAD6B	n	152	MSTPARRRLMRDFKRLQEDPPVGVSGAPSENNIMQWNAVIFGPEGTPFEDGTFKLVIEFSEEYPNKPPTVRFLSKMFHPNVYADGSICLDILQNRWSPTYDVSSILTSIQSLLDEPNPNSPANSQAAQLYQENKREYEKRVSAIVEQSWNDS	32	SENNIMQ	7
breast	-135	3567143	FALSE	High	Sequest HT (B2)	Unambiguous	[K].mFHPnVYADGSIcLDILQNR.[W]	P6314680	N-Term(TMT6plex); M1(Oxidation); N5(Deamidated); C13(Carbamidomethyl)	mFHPnVYADGSIcLDILQNR	2	0	3	870.432	2609.28	2609.27	4.67	0.00406					P63146	Ubiquitin-conjugating enzyme E2 B (EC 2.3.2.23) (E2 ubiquitin-conjugating enzyme B) (RAD6 homolog B) (HR6B) (hHR6B) (Ubiquitin carrier protein B) (Ubiquitin-conjugating enzyme E2-17 kDa) (Ubiquitin-protein ligase B)	UBE2B RAD6B	n	152	MSTPARRRLMRDFKRLQEDPPVGVSGAPSENNIMQWNAVIFGPEGTPFEDGTFKLVIEFSEEYPNKPPTVRFLSKMFHPNVYADGSICLDILQNRWSPTYDVSSILTSIQSLLDEPNPNSPANSQAAQLYQENKREYEKRVSAIVEQSWNDS	80	FHPNVYA	7
breast	-132	16080857	FALSE	High	Sequest HT (A2)	Unambiguous	[K].lVIEFSEEYPnkPPTVR.[F]	P6314665	N-Term(TMT6plex); N11(Deamidated); K12(TMT6plex)	lVIEFSEEYPnkPPTVR	1	0	3	826.467	2477.39	2477.37	7.23	0.00597					P63146	Ubiquitin-conjugating enzyme E2 B (EC 2.3.2.23) (E2 ubiquitin-conjugating enzyme B) (RAD6 homolog B) (HR6B) (hHR6B) (Ubiquitin carrier protein B) (Ubiquitin-conjugating enzyme E2-17 kDa) (Ubiquitin-protein ligase B)	UBE2B RAD6B	n	152	MSTPARRRLMRDFKRLQEDPPVGVSGAPSENNIMQWNAVIFGPEGTPFEDGTFKLVIEFSEEYPNKPPTVRFLSKMFHPNVYADGSICLDILQNRWSPTYDVSSILTSIQSLLDEPNPNSPANSQAAQLYQENKREYEKRVSAIVEQSWNDS	65	EYPNKPP	7
breast	-138	5392815	FALSE	High	Sequest HT (C2)	Unambiguous	[R].wSPTYDVSSILTSIQSLLDEPnPnSPANSQAAQLYQENkR.[E]	P63146117	N-Term(TMT6plex); N22(Deamidated); N24(Deamidated); K39(TMT6plex)	wSPTYDVSSILTSIQSLLDEPnPnSPANSQAAQLYQENkR	2	1	6	821.259	4922.52	4922.47	8.99	0.00738					P63146	Ubiquitin-conjugating enzyme E2 B (EC 2.3.2.23) (E2 ubiquitin-conjugating enzyme B) (RAD6 homolog B) (HR6B) (hHR6B) (Ubiquitin carrier protein B) (Ubiquitin-conjugating enzyme E2-17 kDa) (Ubiquitin-protein ligase B)	UBE2B RAD6B	n	152	MSTPARRRLMRDFKRLQEDPPVGVSGAPSENNIMQWNAVIFGPEGTPFEDGTFKLVIEFSEEYPNKPPTVRFLSKMFHPNVYADGSICLDILQNRWSPTYDVSSILTSIQSLLDEPNPNSPANSQAAQLYQENKREYEKRVSAIVEQSWNDS	117	DEPNPNS	7
breast	-138	12484210	FALSE	High	Sequest HT (C2)	Unambiguous	[K].rLQEDPPVGVSGAPSENnIMQWnAVIFGPEGTPFEDGTFk.[L]	P6314632	N-Term(TMT6plex); N18(Deamidated); N23(Deamidated); K40(TMT6plex)	rLQEDPPVGVSGAPSENnIMQWnAVIFGPEGTPFEDGTFk	1	1	5	959.086	4791.4	4791.37	7.27	0.00697					P63146	Ubiquitin-conjugating enzyme E2 B (EC 2.3.2.23) (E2 ubiquitin-conjugating enzyme B) (RAD6 homolog B) (HR6B) (hHR6B) (Ubiquitin carrier protein B) (Ubiquitin-conjugating enzyme E2-17 kDa) (Ubiquitin-protein ligase B)	UBE2B RAD6B	n	152	MSTPARRRLMRDFKRLQEDPPVGVSGAPSENNIMQWNAVIFGPEGTPFEDGTFKLVIEFSEEYPNKPPTVRFLSKMFHPNVYADGSICLDILQNRWSPTYDVSSILTSIQSLLDEPNPNSPANSQAAQLYQENKREYEKRVSAIVEQSWNDS	32	SENNIMQ	7
breast	-132	15501745	FALSE	High	Sequest HT (A2)	Unambiguous	[K].mFHPnVYADGSIcLDILQNR.[W]	P6314680	N-Term(TMT6plex); M1(Oxidation); N5(Deamidated); C13(Carbamidomethyl)	mFHPnVYADGSIcLDILQNR	2	0	3	870.433	2609.28	2609.27	5.66	0.00492					P63146	Ubiquitin-conjugating enzyme E2 B (EC 2.3.2.23) (E2 ubiquitin-conjugating enzyme B) (RAD6 homolog B) (HR6B) (hHR6B) (Ubiquitin carrier protein B) (Ubiquitin-conjugating enzyme E2-17 kDa) (Ubiquitin-protein ligase B)	UBE2B RAD6B	n	152	MSTPARRRLMRDFKRLQEDPPVGVSGAPSENNIMQWNAVIFGPEGTPFEDGTFKLVIEFSEEYPNKPPTVRFLSKMFHPNVYADGSICLDILQNRWSPTYDVSSILTSIQSLLDEPNPNSPANSQAAQLYQENKREYEKRVSAIVEQSWNDS	80	FHPNVYA	7
breast	-132	6378608	FALSE	High	Sequest HT (A2)	Unambiguous	[K].rLQEDPPVGVSGAPSEnnIMQWNAVIFGPEGTPFEDGTFk.[L]	P6314631	N-Term(TMT6plex); N17(Deamidated); N18(Deamidated); K40(TMT6plex)	rLQEDPPVGVSGAPSEnnIMQWNAVIFGPEGTPFEDGTFk	1	1	3	1597.8	4791.4	4791.37	6.96	0.01111					P63146	Ubiquitin-conjugating enzyme E2 B (EC 2.3.2.23) (E2 ubiquitin-conjugating enzyme B) (RAD6 homolog B) (HR6B) (hHR6B) (Ubiquitin carrier protein B) (Ubiquitin-conjugating enzyme E2-17 kDa) (Ubiquitin-protein ligase B)	UBE2B RAD6B	n	152	MSTPARRRLMRDFKRLQEDPPVGVSGAPSENNIMQWNAVIFGPEGTPFEDGTFKLVIEFSEEYPNKPPTVRFLSKMFHPNVYADGSICLDILQNRWSPTYDVSSILTSIQSLLDEPNPNSPANSQAAQLYQENKREYEKRVSAIVEQSWNDS	31	PSENNIM	7
breast	-132	8706148	FALSE	High	Sequest HT (A2)	Unambiguous	[K].rLQEDPPVGVSGAPSENNIMQWnAVIFGPEGTPFEDGTFk.[L]	P6314637	N-Term(TMT6plex); N23(Deamidated); K40(TMT6plex)	rLQEDPPVGVSGAPSENNIMQWnAVIFGPEGTPFEDGTFk	1	1	4	1198.36	4790.42	4790.38	8.44	0.01011					P63146	Ubiquitin-conjugating enzyme E2 B (EC 2.3.2.23) (E2 ubiquitin-conjugating enzyme B) (RAD6 homolog B) (HR6B) (hHR6B) (Ubiquitin carrier protein B) (Ubiquitin-conjugating enzyme E2-17 kDa) (Ubiquitin-protein ligase B)	UBE2B RAD6B	n	152	MSTPARRRLMRDFKRLQEDPPVGVSGAPSENNIMQWNAVIFGPEGTPFEDGTFKLVIEFSEEYPNKPPTVRFLSKMFHPNVYADGSICLDILQNRWSPTYDVSSILTSIQSLLDEPNPNSPANSQAAQLYQENKREYEKRVSAIVEQSWNDS	37	MQWNAVI	7
breast	-132	14389894	FALSE	High	Sequest HT (A2)	Unambiguous	[K].rLQEDPPVGVSGAPSENNIMQWnAVIFGPEGTPFEDGTFk.[L]	P6314637	N-Term(TMT6plex); N23(Deamidated); K40(TMT6plex)	rLQEDPPVGVSGAPSENNIMQWnAVIFGPEGTPFEDGTFk	1	1	4	1198.35	4790.38	4790.38	-0.05	-7e-05					P63146	Ubiquitin-conjugating enzyme E2 B (EC 2.3.2.23) (E2 ubiquitin-conjugating enzyme B) (RAD6 homolog B) (HR6B) (hHR6B) (Ubiquitin carrier protein B) (Ubiquitin-conjugating enzyme E2-17 kDa) (Ubiquitin-protein ligase B)	UBE2B RAD6B	n	152	MSTPARRRLMRDFKRLQEDPPVGVSGAPSENNIMQWNAVIFGPEGTPFEDGTFKLVIEFSEEYPNKPPTVRFLSKMFHPNVYADGSICLDILQNRWSPTYDVSSILTSIQSLLDEPNPNSPANSQAAQLYQENKREYEKRVSAIVEQSWNDS	37	MQWNAVI	7
breast	-138	7913259	FALSE	High	Sequest HT (C2)	Unambiguous	[K].mFHPnVYADGSIcLDILQNR.[W]	P6314680	N-Term(TMT6plex); N5(Deamidated); C13(Carbamidomethyl)	mFHPnVYADGSIcLDILQNR	2	0	3	865.101	2593.29	2593.27	5.27	0.00456					P63146	Ubiquitin-conjugating enzyme E2 B (EC 2.3.2.23) (E2 ubiquitin-conjugating enzyme B) (RAD6 homolog B) (HR6B) (hHR6B) (Ubiquitin carrier protein B) (Ubiquitin-conjugating enzyme E2-17 kDa) (Ubiquitin-protein ligase B)	UBE2B RAD6B	n	152	MSTPARRRLMRDFKRLQEDPPVGVSGAPSENNIMQWNAVIFGPEGTPFEDGTFKLVIEFSEEYPNKPPTVRFLSKMFHPNVYADGSICLDILQNRWSPTYDVSSILTSIQSLLDEPNPNSPANSQAAQLYQENKREYEKRVSAIVEQSWNDS	80	FHPNVYA	7
breast	-138	6447347	FALSE	High	Sequest HT (C2)	Unambiguous	[K].lVIEFSEEYPnkPPTVR.[F]	P6314665	N-Term(TMT6plex); N11(Deamidated); K12(TMT6plex)	lVIEFSEEYPnkPPTVR	1	0	3	826.468	2477.39	2477.37	8.41	0.00694					P63146	Ubiquitin-conjugating enzyme E2 B (EC 2.3.2.23) (E2 ubiquitin-conjugating enzyme B) (RAD6 homolog B) (HR6B) (hHR6B) (Ubiquitin carrier protein B) (Ubiquitin-conjugating enzyme E2-17 kDa) (Ubiquitin-protein ligase B)	UBE2B RAD6B	n	152	MSTPARRRLMRDFKRLQEDPPVGVSGAPSENNIMQWNAVIFGPEGTPFEDGTFKLVIEFSEEYPNKPPTVRFLSKMFHPNVYADGSICLDILQNRWSPTYDVSSILTSIQSLLDEPNPNSPANSQAAQLYQENKREYEKRVSAIVEQSWNDS	65	EYPNKPP	7
breast	-132	10056220	FALSE	High	Sequest HT (A2)	Unambiguous	[K].lVIEFSEEYPnkPPTVR.[F]	P6314665	N-Term(TMT6plex); N11(Deamidated); K12(TMT6plex)	lVIEFSEEYPnkPPTVR	1	0	4	620.101	2477.38	2477.37	5.34	0.00331					P63146	Ubiquitin-conjugating enzyme E2 B (EC 2.3.2.23) (E2 ubiquitin-conjugating enzyme B) (RAD6 homolog B) (HR6B) (hHR6B) (Ubiquitin carrier protein B) (Ubiquitin-conjugating enzyme E2-17 kDa) (Ubiquitin-protein ligase B)	UBE2B RAD6B	n	152	MSTPARRRLMRDFKRLQEDPPVGVSGAPSENNIMQWNAVIFGPEGTPFEDGTFKLVIEFSEEYPNKPPTVRFLSKMFHPNVYADGSICLDILQNRWSPTYDVSSILTSIQSLLDEPNPNSPANSQAAQLYQENKREYEKRVSAIVEQSWNDS	65	EYPNKPP	7
breast	-135	515527	FALSE	High	Sequest HT (B2)	Unambiguous	[K].rLQEDPPVGVSGAPSEnnIMQWNAVIFGPEGTPFEDGTFk.[L]	P6314631	N-Term(TMT6plex); N17(Deamidated); N18(Deamidated); K40(TMT6plex)	rLQEDPPVGVSGAPSEnnIMQWNAVIFGPEGTPFEDGTFk	1	1	3	1597.81	4791.41	4791.37	9.14	0.01459					P63146	Ubiquitin-conjugating enzyme E2 B (EC 2.3.2.23) (E2 ubiquitin-conjugating enzyme B) (RAD6 homolog B) (HR6B) (hHR6B) (Ubiquitin carrier protein B) (Ubiquitin-conjugating enzyme E2-17 kDa) (Ubiquitin-protein ligase B)	UBE2B RAD6B	n	152	MSTPARRRLMRDFKRLQEDPPVGVSGAPSENNIMQWNAVIFGPEGTPFEDGTFKLVIEFSEEYPNKPPTVRFLSKMFHPNVYADGSICLDILQNRWSPTYDVSSILTSIQSLLDEPNPNSPANSQAAQLYQENKREYEKRVSAIVEQSWNDS	31	PSENNIM	7
breast	-135	7342242	FALSE	High	Sequest HT (B2)	Unambiguous	[K].rLQEDPPVGVSGAPSENNIMQWnAVIFGPEGTPFEDGTFk.[L]	P6314637	N-Term(TMT6plex); N23(Deamidated); K40(TMT6plex)	rLQEDPPVGVSGAPSENNIMQWnAVIFGPEGTPFEDGTFk	1	1	4	1198.36	4790.42	4790.38	8.9	0.01066					P63146	Ubiquitin-conjugating enzyme E2 B (EC 2.3.2.23) (E2 ubiquitin-conjugating enzyme B) (RAD6 homolog B) (HR6B) (hHR6B) (Ubiquitin carrier protein B) (Ubiquitin-conjugating enzyme E2-17 kDa) (Ubiquitin-protein ligase B)	UBE2B RAD6B	n	152	MSTPARRRLMRDFKRLQEDPPVGVSGAPSENNIMQWNAVIFGPEGTPFEDGTFKLVIEFSEEYPNKPPTVRFLSKMFHPNVYADGSICLDILQNRWSPTYDVSSILTSIQSLLDEPNPNSPANSQAAQLYQENKREYEKRVSAIVEQSWNDS	37	MQWNAVI	7
breast	-132	8423154	FALSE	High	Sequest HT (A2)	Unambiguous	[K].rLQEDPPVGVSGAPSENnIMQWnAVIFGPEGTPFEDGTFk.[L]	P6314632	N-Term(TMT6plex); N18(Deamidated); N23(Deamidated); K40(TMT6plex)	rLQEDPPVGVSGAPSENnIMQWnAVIFGPEGTPFEDGTFk	1	1	5	959.086	4791.4	4791.37	7.86	0.00753					P63146	Ubiquitin-conjugating enzyme E2 B (EC 2.3.2.23) (E2 ubiquitin-conjugating enzyme B) (RAD6 homolog B) (HR6B) (hHR6B) (Ubiquitin carrier protein B) (Ubiquitin-conjugating enzyme E2-17 kDa) (Ubiquitin-protein ligase B)	UBE2B RAD6B	n	152	MSTPARRRLMRDFKRLQEDPPVGVSGAPSENNIMQWNAVIFGPEGTPFEDGTFKLVIEFSEEYPNKPPTVRFLSKMFHPNVYADGSICLDILQNRWSPTYDVSSILTSIQSLLDEPNPNSPANSQAAQLYQENKREYEKRVSAIVEQSWNDS	32	SENNIMQ	7
breast	-141	7006185	FALSE	High	Sequest HT (D2)	Unambiguous	[K].lVIEFSEEYPnkPPTVR.[F]	P6314665	N-Term(TMT6plex); N11(Deamidated); K12(TMT6plex)	lVIEFSEEYPnkPPTVR	1	0	4	620.102	2477.39	2477.37	7.17	0.00444					P63146	Ubiquitin-conjugating enzyme E2 B (EC 2.3.2.23) (E2 ubiquitin-conjugating enzyme B) (RAD6 homolog B) (HR6B) (hHR6B) (Ubiquitin carrier protein B) (Ubiquitin-conjugating enzyme E2-17 kDa) (Ubiquitin-protein ligase B)	UBE2B RAD6B	n	152	MSTPARRRLMRDFKRLQEDPPVGVSGAPSENNIMQWNAVIFGPEGTPFEDGTFKLVIEFSEEYPNKPPTVRFLSKMFHPNVYADGSICLDILQNRWSPTYDVSSILTSIQSLLDEPNPNSPANSQAAQLYQENKREYEKRVSAIVEQSWNDS	65	EYPNKPP	7
breast	-135	10769174	FALSE	High	Sequest HT (B2)	Unambiguous	[K].lcSLYENDcIFDkFEccWnGSDSVVMTGSYNNFFR.[M]	P63151351	N-Term(TMT6plex); C2(Carbamidomethyl); C9(Carbamidomethyl); K13(TMT6plex); C16(Carbamidomethyl); C17(Carbamidomethyl); N19(Deamidated)	lcSLYENDcIFDkFEccWnGSDSVVMTGSYNNFFR	1	1	4	1199.29	4794.13	4794.11	4.13	0.00495					P63151	Serine/threonine-protein phosphatase 2A 55 kDa regulatory subunit B alpha isoform (PP2A subunit B isoform B55-alpha) (PP2A subunit B isoform PR55-alpha) (PP2A subunit B isoform R2-alpha) (PP2A subunit B isoform alpha)	PPP2R2A	n	447	MAGAGGGNDIQWCFSQVKGAVDDDVAEADIISTVEFNHSGELLATGDKGGRVVIFQQEQENKIQSHSRGEYNVYSTFQSHEPEFDYLKSLEIEEKINKIRWLPQKNAAQFLLSTNDKTIKLWKISERDKRPEGYNLKEEDGRYRDPTTVTTLRVPVFRPMDLMVEASPRRIFANAHTYHINSISINSDYETYLSADDLRINLWHLEITDRSFNIVDIKPANMEELTEVITAAEFHPNSCNTFVYSSSKGTIRLCDMRASALCDRHSKLFEEPEDPSNRSFFSEIISSISDVKFSHSGRYMMTRDYLSVKIWDLNMENRPVETYQVHEYLRSKLCSLYENDCIFDKFECCWNGSDSVVMTGSYNNFFRMFDRNTKRDITLEASRENNKPRTVLKPRKVCASGKRKKDEISVDSLDFNKKILHTAWHPKENIIAVATTNNLYIFQDKVN	351	CCWNGSD	7
breast	-132	13011353	FALSE	High	Sequest HT (A2)	Unambiguous	[K].eNIIAVATTnNLYIFQDk.[V]	P63151437	N-Term(TMT6plex); N10(Deamidated); K18(TMT6plex)	eNIIAVATTnNLYIFQDk	1	0	3	842.807	2526.41	2526.39	8.41	0.00709					P63151	Serine/threonine-protein phosphatase 2A 55 kDa regulatory subunit B alpha isoform (PP2A subunit B isoform B55-alpha) (PP2A subunit B isoform PR55-alpha) (PP2A subunit B isoform R2-alpha) (PP2A subunit B isoform alpha)	PPP2R2A	n	447	MAGAGGGNDIQWCFSQVKGAVDDDVAEADIISTVEFNHSGELLATGDKGGRVVIFQQEQENKIQSHSRGEYNVYSTFQSHEPEFDYLKSLEIEEKINKIRWLPQKNAAQFLLSTNDKTIKLWKISERDKRPEGYNLKEEDGRYRDPTTVTTLRVPVFRPMDLMVEASPRRIFANAHTYHINSISINSDYETYLSADDLRINLWHLEITDRSFNIVDIKPANMEELTEVITAAEFHPNSCNTFVYSSSKGTIRLCDMRASALCDRHSKLFEEPEDPSNRSFFSEIISSISDVKFSHSGRYMMTRDYLSVKIWDLNMENRPVETYQVHEYLRSKLCSLYENDCIFDKFECCWNGSDSVVMTGSYNNFFRMFDRNTKRDITLEASRENNKPRTVLKPRKVCASGKRKKDEISVDSLDFNKKILHTAWHPKENIIAVATTNNLYIFQDKVN	437	ATTNNLY	7
breast	-132	2638539	FALSE	High	Sequest HT (A2)	Unambiguous	[K].lcSLYENDcIFDkFEccWnGSDSVVMTGSYNNFFR.[M]	P63151351	N-Term(TMT6plex); C2(Carbamidomethyl); C9(Carbamidomethyl); K13(TMT6plex); C16(Carbamidomethyl); C17(Carbamidomethyl); N19(Deamidated)	lcSLYENDcIFDkFEccWnGSDSVVMTGSYNNFFR	1	1	3	1598.72	4794.15	4794.11	7.35	0.01174					P63151	Serine/threonine-protein phosphatase 2A 55 kDa regulatory subunit B alpha isoform (PP2A subunit B isoform B55-alpha) (PP2A subunit B isoform PR55-alpha) (PP2A subunit B isoform R2-alpha) (PP2A subunit B isoform alpha)	PPP2R2A	n	447	MAGAGGGNDIQWCFSQVKGAVDDDVAEADIISTVEFNHSGELLATGDKGGRVVIFQQEQENKIQSHSRGEYNVYSTFQSHEPEFDYLKSLEIEEKINKIRWLPQKNAAQFLLSTNDKTIKLWKISERDKRPEGYNLKEEDGRYRDPTTVTTLRVPVFRPMDLMVEASPRRIFANAHTYHINSISINSDYETYLSADDLRINLWHLEITDRSFNIVDIKPANMEELTEVITAAEFHPNSCNTFVYSSSKGTIRLCDMRASALCDRHSKLFEEPEDPSNRSFFSEIISSISDVKFSHSGRYMMTRDYLSVKIWDLNMENRPVETYQVHEYLRSKLCSLYENDCIFDKFECCWNGSDSVVMTGSYNNFFRMFDRNTKRDITLEASRENNKPRTVLKPRKVCASGKRKKDEISVDSLDFNKKILHTAWHPKENIIAVATTNNLYIFQDKVN	351	CCWNGSD	7
breast	-141	9562398	FALSE	High	Sequest HT (D2)	Unambiguous	[R].dITLEASREnNkPR.[T]	P63151385	N-Term(TMT6plex); N10(Deamidated); K12(TMT6plex)	dITLEASREnNkPR	1	1	4	526.3	2102.18	2102.16	8.65	0.00455					P63151	Serine/threonine-protein phosphatase 2A 55 kDa regulatory subunit B alpha isoform (PP2A subunit B isoform B55-alpha) (PP2A subunit B isoform PR55-alpha) (PP2A subunit B isoform R2-alpha) (PP2A subunit B isoform alpha)	PPP2R2A	n	447	MAGAGGGNDIQWCFSQVKGAVDDDVAEADIISTVEFNHSGELLATGDKGGRVVIFQQEQENKIQSHSRGEYNVYSTFQSHEPEFDYLKSLEIEEKINKIRWLPQKNAAQFLLSTNDKTIKLWKISERDKRPEGYNLKEEDGRYRDPTTVTTLRVPVFRPMDLMVEASPRRIFANAHTYHINSISINSDYETYLSADDLRINLWHLEITDRSFNIVDIKPANMEELTEVITAAEFHPNSCNTFVYSSSKGTIRLCDMRASALCDRHSKLFEEPEDPSNRSFFSEIISSISDVKFSHSGRYMMTRDYLSVKIWDLNMENRPVETYQVHEYLRSKLCSLYENDCIFDKFECCWNGSDSVVMTGSYNNFFRMFDRNTKRDITLEASRENNKPRTVLKPRKVCASGKRKKDEISVDSLDFNKKILHTAWHPKENIIAVATTNNLYIFQDKVN	385	SRENNKP	7
breast	-138	2493136	FALSE	High	Sequest HT (C2)	Unambiguous	[R].sFNIVDIkPANMEELTEVITAAEFHPnScNTFVYSSSk.[G]	P63151237	N-Term(TMT6plex); K8(TMT6plex); N27(Deamidated); C29(Carbamidomethyl); K38(TMT6plex)	sFNIVDIkPANMEELTEVITAAEFHPnScNTFVYSSSk	1	0	6	830.594	4978.53	4978.51	3.08	0.00255					P63151	Serine/threonine-protein phosphatase 2A 55 kDa regulatory subunit B alpha isoform (PP2A subunit B isoform B55-alpha) (PP2A subunit B isoform PR55-alpha) (PP2A subunit B isoform R2-alpha) (PP2A subunit B isoform alpha)	PPP2R2A	n	447	MAGAGGGNDIQWCFSQVKGAVDDDVAEADIISTVEFNHSGELLATGDKGGRVVIFQQEQENKIQSHSRGEYNVYSTFQSHEPEFDYLKSLEIEEKINKIRWLPQKNAAQFLLSTNDKTIKLWKISERDKRPEGYNLKEEDGRYRDPTTVTTLRVPVFRPMDLMVEASPRRIFANAHTYHINSISINSDYETYLSADDLRINLWHLEITDRSFNIVDIKPANMEELTEVITAAEFHPNSCNTFVYSSSKGTIRLCDMRASALCDRHSKLFEEPEDPSNRSFFSEIISSISDVKFSHSGRYMMTRDYLSVKIWDLNMENRPVETYQVHEYLRSKLCSLYENDCIFDKFECCWNGSDSVVMTGSYNNFFRMFDRNTKRDITLEASRENNKPRTVLKPRKVCASGKRKKDEISVDSLDFNKKILHTAWHPKENIIAVATTNNLYIFQDKVN	237	FHPNSCN	7
breast	-132	9251446	FALSE	High	Sequest HT (A2)	Unambiguous	[K].gAVDDDVAEADIISTVEFnHSGELLATGDk.[G]	P6315137	N-Term(TMT6plex); N19(Deamidated); K30(TMT6plex)	gAVDDDVAEADIISTVEFnHSGELLATGDk	1	0	3	1183.27	3547.79	3547.77	6.37	0.00754					P63151	Serine/threonine-protein phosphatase 2A 55 kDa regulatory subunit B alpha isoform (PP2A subunit B isoform B55-alpha) (PP2A subunit B isoform PR55-alpha) (PP2A subunit B isoform R2-alpha) (PP2A subunit B isoform alpha)	PPP2R2A	n	447	MAGAGGGNDIQWCFSQVKGAVDDDVAEADIISTVEFNHSGELLATGDKGGRVVIFQQEQENKIQSHSRGEYNVYSTFQSHEPEFDYLKSLEIEEKINKIRWLPQKNAAQFLLSTNDKTIKLWKISERDKRPEGYNLKEEDGRYRDPTTVTTLRVPVFRPMDLMVEASPRRIFANAHTYHINSISINSDYETYLSADDLRINLWHLEITDRSFNIVDIKPANMEELTEVITAAEFHPNSCNTFVYSSSKGTIRLCDMRASALCDRHSKLFEEPEDPSNRSFFSEIISSISDVKFSHSGRYMMTRDYLSVKIWDLNMENRPVETYQVHEYLRSKLCSLYENDCIFDKFECCWNGSDSVVMTGSYNNFFRMFDRNTKRDITLEASRENNKPRTVLKPRKVCASGKRKKDEISVDSLDFNKKILHTAWHPKENIIAVATTNNLYIFQDKVN	37	VEFNHSG	7
breast	-138	13073083	FALSE	High	Sequest HT (C2)	Unambiguous	[K].gAVDDDVAEADIISTVEFnHSGELLATGDk.[G]	P6315137	N-Term(TMT6plex); N19(Deamidated); K30(TMT6plex)	gAVDDDVAEADIISTVEFnHSGELLATGDk	1	0	4	887.703	3547.79	3547.77	5.74	0.00509					P63151	Serine/threonine-protein phosphatase 2A 55 kDa regulatory subunit B alpha isoform (PP2A subunit B isoform B55-alpha) (PP2A subunit B isoform PR55-alpha) (PP2A subunit B isoform R2-alpha) (PP2A subunit B isoform alpha)	PPP2R2A	n	447	MAGAGGGNDIQWCFSQVKGAVDDDVAEADIISTVEFNHSGELLATGDKGGRVVIFQQEQENKIQSHSRGEYNVYSTFQSHEPEFDYLKSLEIEEKINKIRWLPQKNAAQFLLSTNDKTIKLWKISERDKRPEGYNLKEEDGRYRDPTTVTTLRVPVFRPMDLMVEASPRRIFANAHTYHINSISINSDYETYLSADDLRINLWHLEITDRSFNIVDIKPANMEELTEVITAAEFHPNSCNTFVYSSSKGTIRLCDMRASALCDRHSKLFEEPEDPSNRSFFSEIISSISDVKFSHSGRYMMTRDYLSVKIWDLNMENRPVETYQVHEYLRSKLCSLYENDCIFDKFECCWNGSDSVVMTGSYNNFFRMFDRNTKRDITLEASRENNKPRTVLKPRKVCASGKRKKDEISVDSLDFNKKILHTAWHPKENIIAVATTNNLYIFQDKVN	37	VEFNHSG	7
breast	-138	9494827	FALSE	High	Sequest HT (C2)	Unambiguous	[K].eNIIAVATTNnLYIFQDk.[V]	P63151438	N-Term(TMT6plex); N11(Deamidated); K18(TMT6plex)	eNIIAVATTNnLYIFQDk	1	0	3	842.805	2526.4	2526.39	5.88	0.00495					P63151	Serine/threonine-protein phosphatase 2A 55 kDa regulatory subunit B alpha isoform (PP2A subunit B isoform B55-alpha) (PP2A subunit B isoform PR55-alpha) (PP2A subunit B isoform R2-alpha) (PP2A subunit B isoform alpha)	PPP2R2A	n	447	MAGAGGGNDIQWCFSQVKGAVDDDVAEADIISTVEFNHSGELLATGDKGGRVVIFQQEQENKIQSHSRGEYNVYSTFQSHEPEFDYLKSLEIEEKINKIRWLPQKNAAQFLLSTNDKTIKLWKISERDKRPEGYNLKEEDGRYRDPTTVTTLRVPVFRPMDLMVEASPRRIFANAHTYHINSISINSDYETYLSADDLRINLWHLEITDRSFNIVDIKPANMEELTEVITAAEFHPNSCNTFVYSSSKGTIRLCDMRASALCDRHSKLFEEPEDPSNRSFFSEIISSISDVKFSHSGRYMMTRDYLSVKIWDLNMENRPVETYQVHEYLRSKLCSLYENDCIFDKFECCWNGSDSVVMTGSYNNFFRMFDRNTKRDITLEASRENNKPRTVLKPRKVCASGKRKKDEISVDSLDFNKKILHTAWHPKENIIAVATTNNLYIFQDKVN	438	TTNNLYI	7
breast	-135	11042492	FALSE	High	Sequest HT (B2)	Unambiguous	[R].sFNIVDIkPAnMEELTEVITAAEFHPNScNTFVYSSSk.[G]	P63151221	N-Term(TMT6plex); K8(TMT6plex); N11(Deamidated); C29(Carbamidomethyl); K38(TMT6plex)	sFNIVDIkPAnMEELTEVITAAEFHPNScNTFVYSSSk	1	0	5	996.516	4978.55	4978.51	7.92	0.00789					P63151	Serine/threonine-protein phosphatase 2A 55 kDa regulatory subunit B alpha isoform (PP2A subunit B isoform B55-alpha) (PP2A subunit B isoform PR55-alpha) (PP2A subunit B isoform R2-alpha) (PP2A subunit B isoform alpha)	PPP2R2A	n	447	MAGAGGGNDIQWCFSQVKGAVDDDVAEADIISTVEFNHSGELLATGDKGGRVVIFQQEQENKIQSHSRGEYNVYSTFQSHEPEFDYLKSLEIEEKINKIRWLPQKNAAQFLLSTNDKTIKLWKISERDKRPEGYNLKEEDGRYRDPTTVTTLRVPVFRPMDLMVEASPRRIFANAHTYHINSISINSDYETYLSADDLRINLWHLEITDRSFNIVDIKPANMEELTEVITAAEFHPNSCNTFVYSSSKGTIRLCDMRASALCDRHSKLFEEPEDPSNRSFFSEIISSISDVKFSHSGRYMMTRDYLSVKIWDLNMENRPVETYQVHEYLRSKLCSLYENDCIFDKFECCWNGSDSVVMTGSYNNFFRMFDRNTKRDITLEASRENNKPRTVLKPRKVCASGKRKKDEISVDSLDFNKKILHTAWHPKENIIAVATTNNLYIFQDKVN	221	KPANMEE	7
breast	-132	9459470	FALSE	High	Sequest HT (A2)	Unambiguous	[K].iWDLNmEnRPVETYQVHEYLR.[S]	P63151317	N-Term(TMT6plex); M6(Oxidation); N8(Deamidated)	iWDLNmEnRPVETYQVHEYLR	1	0	3	984.495	2951.47	2951.46	5.34	0.00525					P63151	Serine/threonine-protein phosphatase 2A 55 kDa regulatory subunit B alpha isoform (PP2A subunit B isoform B55-alpha) (PP2A subunit B isoform PR55-alpha) (PP2A subunit B isoform R2-alpha) (PP2A subunit B isoform alpha)	PPP2R2A	n	447	MAGAGGGNDIQWCFSQVKGAVDDDVAEADIISTVEFNHSGELLATGDKGGRVVIFQQEQENKIQSHSRGEYNVYSTFQSHEPEFDYLKSLEIEEKINKIRWLPQKNAAQFLLSTNDKTIKLWKISERDKRPEGYNLKEEDGRYRDPTTVTTLRVPVFRPMDLMVEASPRRIFANAHTYHINSISINSDYETYLSADDLRINLWHLEITDRSFNIVDIKPANMEELTEVITAAEFHPNSCNTFVYSSSKGTIRLCDMRASALCDRHSKLFEEPEDPSNRSFFSEIISSISDVKFSHSGRYMMTRDYLSVKIWDLNMENRPVETYQVHEYLRSKLCSLYENDCIFDKFECCWNGSDSVVMTGSYNNFFRMFDRNTKRDITLEASRENNKPRTVLKPRKVCASGKRKKDEISVDSLDFNKKILHTAWHPKENIIAVATTNNLYIFQDKVN	317	NMENRPV	7
breast	-132	12368768	FALSE	High	Sequest HT (A2)	Unambiguous	[R].sFNIVDIkPANMEELTEVITAAEFHPnScNTFVYSSSk.[G]	P63151237	N-Term(TMT6plex); K8(TMT6plex); N27(Deamidated); C29(Carbamidomethyl); K38(TMT6plex)	sFNIVDIkPANMEELTEVITAAEFHPnScNTFVYSSSk	1	0	4	1245.39	4978.54	4978.51	6.12	0.00762					P63151	Serine/threonine-protein phosphatase 2A 55 kDa regulatory subunit B alpha isoform (PP2A subunit B isoform B55-alpha) (PP2A subunit B isoform PR55-alpha) (PP2A subunit B isoform R2-alpha) (PP2A subunit B isoform alpha)	PPP2R2A	n	447	MAGAGGGNDIQWCFSQVKGAVDDDVAEADIISTVEFNHSGELLATGDKGGRVVIFQQEQENKIQSHSRGEYNVYSTFQSHEPEFDYLKSLEIEEKINKIRWLPQKNAAQFLLSTNDKTIKLWKISERDKRPEGYNLKEEDGRYRDPTTVTTLRVPVFRPMDLMVEASPRRIFANAHTYHINSISINSDYETYLSADDLRINLWHLEITDRSFNIVDIKPANMEELTEVITAAEFHPNSCNTFVYSSSKGTIRLCDMRASALCDRHSKLFEEPEDPSNRSFFSEIISSISDVKFSHSGRYMMTRDYLSVKIWDLNMENRPVETYQVHEYLRSKLCSLYENDCIFDKFECCWNGSDSVVMTGSYNNFFRMFDRNTKRDITLEASRENNKPRTVLKPRKVCASGKRKKDEISVDSLDFNKKILHTAWHPKENIIAVATTNNLYIFQDKVN	237	FHPNSCN	7
breast	-132	12874296	FALSE	High	Sequest HT (A2)	Unambiguous	[K].eNIIAVATTNnLYIFQDk.[V]	P63151438	N-Term(TMT6plex); N11(Deamidated); K18(TMT6plex)	eNIIAVATTNnLYIFQDk	1	0	2	1263.71	2526.41	2526.39	9.74	0.0123					P63151	Serine/threonine-protein phosphatase 2A 55 kDa regulatory subunit B alpha isoform (PP2A subunit B isoform B55-alpha) (PP2A subunit B isoform PR55-alpha) (PP2A subunit B isoform R2-alpha) (PP2A subunit B isoform alpha)	PPP2R2A	n	447	MAGAGGGNDIQWCFSQVKGAVDDDVAEADIISTVEFNHSGELLATGDKGGRVVIFQQEQENKIQSHSRGEYNVYSTFQSHEPEFDYLKSLEIEEKINKIRWLPQKNAAQFLLSTNDKTIKLWKISERDKRPEGYNLKEEDGRYRDPTTVTTLRVPVFRPMDLMVEASPRRIFANAHTYHINSISINSDYETYLSADDLRINLWHLEITDRSFNIVDIKPANMEELTEVITAAEFHPNSCNTFVYSSSKGTIRLCDMRASALCDRHSKLFEEPEDPSNRSFFSEIISSISDVKFSHSGRYMMTRDYLSVKIWDLNMENRPVETYQVHEYLRSKLCSLYENDCIFDKFECCWNGSDSVVMTGSYNNFFRMFDRNTKRDITLEASRENNKPRTVLKPRKVCASGKRKKDEISVDSLDFNKKILHTAWHPKENIIAVATTNNLYIFQDKVN	438	TTNNLYI	7
breast	-135	1341649	FALSE	High	Sequest HT (B2)	Unambiguous	[K].gAVDDDVAEADIISTVEFnHSGELLATGDk.[G]	P6315137	N-Term(TMT6plex); N19(Deamidated); K30(TMT6plex)	gAVDDDVAEADIISTVEFnHSGELLATGDk	1	0	3	1183.27	3547.79	3547.77	6.7	0.00792					P63151	Serine/threonine-protein phosphatase 2A 55 kDa regulatory subunit B alpha isoform (PP2A subunit B isoform B55-alpha) (PP2A subunit B isoform PR55-alpha) (PP2A subunit B isoform R2-alpha) (PP2A subunit B isoform alpha)	PPP2R2A	n	447	MAGAGGGNDIQWCFSQVKGAVDDDVAEADIISTVEFNHSGELLATGDKGGRVVIFQQEQENKIQSHSRGEYNVYSTFQSHEPEFDYLKSLEIEEKINKIRWLPQKNAAQFLLSTNDKTIKLWKISERDKRPEGYNLKEEDGRYRDPTTVTTLRVPVFRPMDLMVEASPRRIFANAHTYHINSISINSDYETYLSADDLRINLWHLEITDRSFNIVDIKPANMEELTEVITAAEFHPNSCNTFVYSSSKGTIRLCDMRASALCDRHSKLFEEPEDPSNRSFFSEIISSISDVKFSHSGRYMMTRDYLSVKIWDLNMENRPVETYQVHEYLRSKLCSLYENDCIFDKFECCWNGSDSVVMTGSYNNFFRMFDRNTKRDITLEASRENNKPRTVLKPRKVCASGKRKKDEISVDSLDFNKKILHTAWHPKENIIAVATTNNLYIFQDKVN	37	VEFNHSG	7
breast	-132	4037949	FALSE	High	Sequest HT (A2)	Unambiguous	[K].eNIIAVATTnNLYIFQDk.[V]	P63151437	N-Term(TMT6plex); N10(Deamidated); K18(TMT6plex)	eNIIAVATTnNLYIFQDk	1	0	3	842.803	2526.39	2526.39	3.17	0.00267					P63151	Serine/threonine-protein phosphatase 2A 55 kDa regulatory subunit B alpha isoform (PP2A subunit B isoform B55-alpha) (PP2A subunit B isoform PR55-alpha) (PP2A subunit B isoform R2-alpha) (PP2A subunit B isoform alpha)	PPP2R2A	n	447	MAGAGGGNDIQWCFSQVKGAVDDDVAEADIISTVEFNHSGELLATGDKGGRVVIFQQEQENKIQSHSRGEYNVYSTFQSHEPEFDYLKSLEIEEKINKIRWLPQKNAAQFLLSTNDKTIKLWKISERDKRPEGYNLKEEDGRYRDPTTVTTLRVPVFRPMDLMVEASPRRIFANAHTYHINSISINSDYETYLSADDLRINLWHLEITDRSFNIVDIKPANMEELTEVITAAEFHPNSCNTFVYSSSKGTIRLCDMRASALCDRHSKLFEEPEDPSNRSFFSEIISSISDVKFSHSGRYMMTRDYLSVKIWDLNMENRPVETYQVHEYLRSKLCSLYENDCIFDKFECCWNGSDSVVMTGSYNNFFRMFDRNTKRDITLEASRENNKPRTVLKPRKVCASGKRKKDEISVDSLDFNKKILHTAWHPKENIIAVATTNNLYIFQDKVN	437	ATTNNLY	7
breast	-138	484446	FALSE	High	Sequest HT (C2)	Unambiguous	[K].fEccWNGSDSVVMTGSYnNFFR.[M]	P63151363	N-Term(TMT6plex); C3(Carbamidomethyl); C4(Carbamidomethyl); N18(Deamidated)	fEccWNGSDSVVMTGSYnNFFR	1	0	3	969.76	2907.26	2907.24	9.28	0.00899					P63151	Serine/threonine-protein phosphatase 2A 55 kDa regulatory subunit B alpha isoform (PP2A subunit B isoform B55-alpha) (PP2A subunit B isoform PR55-alpha) (PP2A subunit B isoform R2-alpha) (PP2A subunit B isoform alpha)	PPP2R2A	n	447	MAGAGGGNDIQWCFSQVKGAVDDDVAEADIISTVEFNHSGELLATGDKGGRVVIFQQEQENKIQSHSRGEYNVYSTFQSHEPEFDYLKSLEIEEKINKIRWLPQKNAAQFLLSTNDKTIKLWKISERDKRPEGYNLKEEDGRYRDPTTVTTLRVPVFRPMDLMVEASPRRIFANAHTYHINSISINSDYETYLSADDLRINLWHLEITDRSFNIVDIKPANMEELTEVITAAEFHPNSCNTFVYSSSKGTIRLCDMRASALCDRHSKLFEEPEDPSNRSFFSEIISSISDVKFSHSGRYMMTRDYLSVKIWDLNMENRPVETYQVHEYLRSKLCSLYENDCIFDKFECCWNGSDSVVMTGSYNNFFRMFDRNTKRDITLEASRENNKPRTVLKPRKVCASGKRKKDEISVDSLDFNKKILHTAWHPKENIIAVATTNNLYIFQDKVN	363	GSYNNFF	7
breast	-135	11042432	FALSE	High	Sequest HT (B2)	Unambiguous	[R].sFNIVDIkPAnMEELTEVITAAEFHPnScNTFVYSSSk.[G]	P63151221	N-Term(TMT6plex); K8(TMT6plex); N11(Deamidated); N27(Deamidated); C29(Carbamidomethyl); K38(TMT6plex)	sFNIVDIkPAnMEELTEVITAAEFHPnScNTFVYSSSk	1	0	4	1245.64	4979.54	4979.49	9.77	0.01216					P63151	Serine/threonine-protein phosphatase 2A 55 kDa regulatory subunit B alpha isoform (PP2A subunit B isoform B55-alpha) (PP2A subunit B isoform PR55-alpha) (PP2A subunit B isoform R2-alpha) (PP2A subunit B isoform alpha)	PPP2R2A	n	447	MAGAGGGNDIQWCFSQVKGAVDDDVAEADIISTVEFNHSGELLATGDKGGRVVIFQQEQENKIQSHSRGEYNVYSTFQSHEPEFDYLKSLEIEEKINKIRWLPQKNAAQFLLSTNDKTIKLWKISERDKRPEGYNLKEEDGRYRDPTTVTTLRVPVFRPMDLMVEASPRRIFANAHTYHINSISINSDYETYLSADDLRINLWHLEITDRSFNIVDIKPANMEELTEVITAAEFHPNSCNTFVYSSSKGTIRLCDMRASALCDRHSKLFEEPEDPSNRSFFSEIISSISDVKFSHSGRYMMTRDYLSVKIWDLNMENRPVETYQVHEYLRSKLCSLYENDCIFDKFECCWNGSDSVVMTGSYNNFFRMFDRNTKRDITLEASRENNKPRTVLKPRKVCASGKRKKDEISVDSLDFNKKILHTAWHPKENIIAVATTNNLYIFQDKVN	221	KPANMEE	7
breast	-138	9349760	FALSE	High	Sequest HT (C2)	Unambiguous	[K].eNIIAVATTnNLYIFQDk.[V]	P63151437	N-Term(TMT6plex); N10(Deamidated); K18(TMT6plex)	eNIIAVATTnNLYIFQDk	1	0	2	1263.71	2526.41	2526.39	9.4	0.01188					P63151	Serine/threonine-protein phosphatase 2A 55 kDa regulatory subunit B alpha isoform (PP2A subunit B isoform B55-alpha) (PP2A subunit B isoform PR55-alpha) (PP2A subunit B isoform R2-alpha) (PP2A subunit B isoform alpha)	PPP2R2A	n	447	MAGAGGGNDIQWCFSQVKGAVDDDVAEADIISTVEFNHSGELLATGDKGGRVVIFQQEQENKIQSHSRGEYNVYSTFQSHEPEFDYLKSLEIEEKINKIRWLPQKNAAQFLLSTNDKTIKLWKISERDKRPEGYNLKEEDGRYRDPTTVTTLRVPVFRPMDLMVEASPRRIFANAHTYHINSISINSDYETYLSADDLRINLWHLEITDRSFNIVDIKPANMEELTEVITAAEFHPNSCNTFVYSSSKGTIRLCDMRASALCDRHSKLFEEPEDPSNRSFFSEIISSISDVKFSHSGRYMMTRDYLSVKIWDLNMENRPVETYQVHEYLRSKLCSLYENDCIFDKFECCWNGSDSVVMTGSYNNFFRMFDRNTKRDITLEASRENNKPRTVLKPRKVCASGKRKKDEISVDSLDFNKKILHTAWHPKENIIAVATTNNLYIFQDKVN	437	ATTNNLY	7
breast	-135	16449523	FALSE	High	Sequest HT (B2)	Unambiguous	[R].iFANAHTYHInSISINSDYETYLSADDLR.[I]	P63151181	N-Term(TMT6plex); N11(Deamidated)	iFANAHTYHInSISINSDYETYLSADDLR	1	0	4	894.192	3573.75	3573.73	3.82	0.00341					P63151	Serine/threonine-protein phosphatase 2A 55 kDa regulatory subunit B alpha isoform (PP2A subunit B isoform B55-alpha) (PP2A subunit B isoform PR55-alpha) (PP2A subunit B isoform R2-alpha) (PP2A subunit B isoform alpha)	PPP2R2A	n	447	MAGAGGGNDIQWCFSQVKGAVDDDVAEADIISTVEFNHSGELLATGDKGGRVVIFQQEQENKIQSHSRGEYNVYSTFQSHEPEFDYLKSLEIEEKINKIRWLPQKNAAQFLLSTNDKTIKLWKISERDKRPEGYNLKEEDGRYRDPTTVTTLRVPVFRPMDLMVEASPRRIFANAHTYHINSISINSDYETYLSADDLRINLWHLEITDRSFNIVDIKPANMEELTEVITAAEFHPNSCNTFVYSSSKGTIRLCDMRASALCDRHSKLFEEPEDPSNRSFFSEIISSISDVKFSHSGRYMMTRDYLSVKIWDLNMENRPVETYQVHEYLRSKLCSLYENDCIFDKFECCWNGSDSVVMTGSYNNFFRMFDRNTKRDITLEASRENNKPRTVLKPRKVCASGKRKKDEISVDSLDFNKKILHTAWHPKENIIAVATTNNLYIFQDKVN	181	YHINSIS	7
breast	-135	4213843	FALSE	High	Sequest HT (B2)	Unambiguous	[R].sFNIVDIkPANMEELTEVITAAEFHPnScNTFVYSSSk.[G]	P63151237	N-Term(TMT6plex); K8(TMT6plex); N27(Deamidated); C29(Carbamidomethyl); K38(TMT6plex)	sFNIVDIkPANMEELTEVITAAEFHPnScNTFVYSSSk	1	0	4	1245.38	4978.52	4978.51	1.61	0.002					P63151	Serine/threonine-protein phosphatase 2A 55 kDa regulatory subunit B alpha isoform (PP2A subunit B isoform B55-alpha) (PP2A subunit B isoform PR55-alpha) (PP2A subunit B isoform R2-alpha) (PP2A subunit B isoform alpha)	PPP2R2A	n	447	MAGAGGGNDIQWCFSQVKGAVDDDVAEADIISTVEFNHSGELLATGDKGGRVVIFQQEQENKIQSHSRGEYNVYSTFQSHEPEFDYLKSLEIEEKINKIRWLPQKNAAQFLLSTNDKTIKLWKISERDKRPEGYNLKEEDGRYRDPTTVTTLRVPVFRPMDLMVEASPRRIFANAHTYHINSISINSDYETYLSADDLRINLWHLEITDRSFNIVDIKPANMEELTEVITAAEFHPNSCNTFVYSSSKGTIRLCDMRASALCDRHSKLFEEPEDPSNRSFFSEIISSISDVKFSHSGRYMMTRDYLSVKIWDLNMENRPVETYQVHEYLRSKLCSLYENDCIFDKFECCWNGSDSVVMTGSYNNFFRMFDRNTKRDITLEASRENNKPRTVLKPRKVCASGKRKKDEISVDSLDFNKKILHTAWHPKENIIAVATTNNLYIFQDKVN	237	FHPNSCN	7
breast	-138	2229044	FALSE	High	Sequest HT (C2)	Unambiguous	[R].sFNIVDIkPANMEELTEVITAAEFHPNScnTFVYSSSk.[G]	P63151240	N-Term(TMT6plex); K8(TMT6plex); C29(Carbamidomethyl); N30(Deamidated); K38(TMT6plex)	sFNIVDIkPANMEELTEVITAAEFHPNScnTFVYSSSk	1	0	5	996.512	4978.53	4978.51	4.68	0.00466					P63151	Serine/threonine-protein phosphatase 2A 55 kDa regulatory subunit B alpha isoform (PP2A subunit B isoform B55-alpha) (PP2A subunit B isoform PR55-alpha) (PP2A subunit B isoform R2-alpha) (PP2A subunit B isoform alpha)	PPP2R2A	n	447	MAGAGGGNDIQWCFSQVKGAVDDDVAEADIISTVEFNHSGELLATGDKGGRVVIFQQEQENKIQSHSRGEYNVYSTFQSHEPEFDYLKSLEIEEKINKIRWLPQKNAAQFLLSTNDKTIKLWKISERDKRPEGYNLKEEDGRYRDPTTVTTLRVPVFRPMDLMVEASPRRIFANAHTYHINSISINSDYETYLSADDLRINLWHLEITDRSFNIVDIKPANMEELTEVITAAEFHPNSCNTFVYSSSKGTIRLCDMRASALCDRHSKLFEEPEDPSNRSFFSEIISSISDVKFSHSGRYMMTRDYLSVKIWDLNMENRPVETYQVHEYLRSKLCSLYENDCIFDKFECCWNGSDSVVMTGSYNNFFRMFDRNTKRDITLEASRENNKPRTVLKPRKVCASGKRKKDEISVDSLDFNKKILHTAWHPKENIIAVATTNNLYIFQDKVN	240	NSCNTFV	7
breast	-138	5351385	FALSE	High	Sequest HT (C2)	Unambiguous	[K].gAVDDDVAEADIISTVEFnHSGELLATGDk.[G]	P6315137	N-Term(TMT6plex); N19(Deamidated); K30(TMT6plex)	gAVDDDVAEADIISTVEFnHSGELLATGDk	1	0	4	887.701	3547.78	3547.77	3.22	0.00286					P63151	Serine/threonine-protein phosphatase 2A 55 kDa regulatory subunit B alpha isoform (PP2A subunit B isoform B55-alpha) (PP2A subunit B isoform PR55-alpha) (PP2A subunit B isoform R2-alpha) (PP2A subunit B isoform alpha)	PPP2R2A	n	447	MAGAGGGNDIQWCFSQVKGAVDDDVAEADIISTVEFNHSGELLATGDKGGRVVIFQQEQENKIQSHSRGEYNVYSTFQSHEPEFDYLKSLEIEEKINKIRWLPQKNAAQFLLSTNDKTIKLWKISERDKRPEGYNLKEEDGRYRDPTTVTTLRVPVFRPMDLMVEASPRRIFANAHTYHINSISINSDYETYLSADDLRINLWHLEITDRSFNIVDIKPANMEELTEVITAAEFHPNSCNTFVYSSSKGTIRLCDMRASALCDRHSKLFEEPEDPSNRSFFSEIISSISDVKFSHSGRYMMTRDYLSVKIWDLNMENRPVETYQVHEYLRSKLCSLYENDCIFDKFECCWNGSDSVVMTGSYNNFFRMFDRNTKRDITLEASRENNKPRTVLKPRKVCASGKRKKDEISVDSLDFNKKILHTAWHPKENIIAVATTNNLYIFQDKVN	37	VEFNHSG	7
breast	-132	12100877	FALSE	High	Sequest HT (A2)	Unambiguous	[K].lcSLYENDcIFDkFEccWnGSDSVVMTGSYNNFFR.[M]	P63151351	N-Term(TMT6plex); C2(Carbamidomethyl); C9(Carbamidomethyl); K13(TMT6plex); C16(Carbamidomethyl); C17(Carbamidomethyl); N19(Deamidated)	lcSLYENDcIFDkFEccWnGSDSVVMTGSYNNFFR	1	1	3	1598.72	4794.16	4794.11	9.94	0.01589					P63151	Serine/threonine-protein phosphatase 2A 55 kDa regulatory subunit B alpha isoform (PP2A subunit B isoform B55-alpha) (PP2A subunit B isoform PR55-alpha) (PP2A subunit B isoform R2-alpha) (PP2A subunit B isoform alpha)	PPP2R2A	n	447	MAGAGGGNDIQWCFSQVKGAVDDDVAEADIISTVEFNHSGELLATGDKGGRVVIFQQEQENKIQSHSRGEYNVYSTFQSHEPEFDYLKSLEIEEKINKIRWLPQKNAAQFLLSTNDKTIKLWKISERDKRPEGYNLKEEDGRYRDPTTVTTLRVPVFRPMDLMVEASPRRIFANAHTYHINSISINSDYETYLSADDLRINLWHLEITDRSFNIVDIKPANMEELTEVITAAEFHPNSCNTFVYSSSKGTIRLCDMRASALCDRHSKLFEEPEDPSNRSFFSEIISSISDVKFSHSGRYMMTRDYLSVKIWDLNMENRPVETYQVHEYLRSKLCSLYENDCIFDKFECCWNGSDSVVMTGSYNNFFRMFDRNTKRDITLEASRENNKPRTVLKPRKVCASGKRKKDEISVDSLDFNKKILHTAWHPKENIIAVATTNNLYIFQDKVN	351	CCWNGSD	7
breast	-138	6495390	FALSE	High	Sequest HT (C2)	Unambiguous	[K].fEccWNGSDSVVMTGSYnNFFR.[M]	P63151363	N-Term(TMT6plex); C3(Carbamidomethyl); C4(Carbamidomethyl); N18(Deamidated)	fEccWNGSDSVVMTGSYnNFFR	1	0	2	1454.13	2907.26	2907.24	7.4	0.01076					P63151	Serine/threonine-protein phosphatase 2A 55 kDa regulatory subunit B alpha isoform (PP2A subunit B isoform B55-alpha) (PP2A subunit B isoform PR55-alpha) (PP2A subunit B isoform R2-alpha) (PP2A subunit B isoform alpha)	PPP2R2A	n	447	MAGAGGGNDIQWCFSQVKGAVDDDVAEADIISTVEFNHSGELLATGDKGGRVVIFQQEQENKIQSHSRGEYNVYSTFQSHEPEFDYLKSLEIEEKINKIRWLPQKNAAQFLLSTNDKTIKLWKISERDKRPEGYNLKEEDGRYRDPTTVTTLRVPVFRPMDLMVEASPRRIFANAHTYHINSISINSDYETYLSADDLRINLWHLEITDRSFNIVDIKPANMEELTEVITAAEFHPNSCNTFVYSSSKGTIRLCDMRASALCDRHSKLFEEPEDPSNRSFFSEIISSISDVKFSHSGRYMMTRDYLSVKIWDLNMENRPVETYQVHEYLRSKLCSLYENDCIFDKFECCWNGSDSVVMTGSYNNFFRMFDRNTKRDITLEASRENNKPRTVLKPRKVCASGKRKKDEISVDSLDFNKKILHTAWHPKENIIAVATTNNLYIFQDKVN	363	GSYNNFF	7
breast	-138	13393299	FALSE	High	Sequest HT (C2)	Unambiguous	[K].gAVDDDVAEADIISTVEFnHSGELLATGDk.[G]	P6315137	N-Term(TMT6plex); N19(Deamidated); K30(TMT6plex)	gAVDDDVAEADIISTVEFnHSGELLATGDk	1	0	4	887.704	3547.8	3547.77	7.34	0.00651					P63151	Serine/threonine-protein phosphatase 2A 55 kDa regulatory subunit B alpha isoform (PP2A subunit B isoform B55-alpha) (PP2A subunit B isoform PR55-alpha) (PP2A subunit B isoform R2-alpha) (PP2A subunit B isoform alpha)	PPP2R2A	n	447	MAGAGGGNDIQWCFSQVKGAVDDDVAEADIISTVEFNHSGELLATGDKGGRVVIFQQEQENKIQSHSRGEYNVYSTFQSHEPEFDYLKSLEIEEKINKIRWLPQKNAAQFLLSTNDKTIKLWKISERDKRPEGYNLKEEDGRYRDPTTVTTLRVPVFRPMDLMVEASPRRIFANAHTYHINSISINSDYETYLSADDLRINLWHLEITDRSFNIVDIKPANMEELTEVITAAEFHPNSCNTFVYSSSKGTIRLCDMRASALCDRHSKLFEEPEDPSNRSFFSEIISSISDVKFSHSGRYMMTRDYLSVKIWDLNMENRPVETYQVHEYLRSKLCSLYENDCIFDKFECCWNGSDSVVMTGSYNNFFRMFDRNTKRDITLEASRENNKPRTVLKPRKVCASGKRKKDEISVDSLDFNKKILHTAWHPKENIIAVATTNNLYIFQDKVN	37	VEFNHSG	7
breast	-135	9013435	FALSE	High	Sequest HT (B2)	Unambiguous	[K].fEccWNGSDSVVMTGSYnNFFR.[M]	P63151363	N-Term(TMT6plex); C3(Carbamidomethyl); C4(Carbamidomethyl); N18(Deamidated)	fEccWNGSDSVVMTGSYnNFFR	1	0	2	1454.13	2907.26	2907.24	6.18	0.00898					P63151	Serine/threonine-protein phosphatase 2A 55 kDa regulatory subunit B alpha isoform (PP2A subunit B isoform B55-alpha) (PP2A subunit B isoform PR55-alpha) (PP2A subunit B isoform R2-alpha) (PP2A subunit B isoform alpha)	PPP2R2A	n	447	MAGAGGGNDIQWCFSQVKGAVDDDVAEADIISTVEFNHSGELLATGDKGGRVVIFQQEQENKIQSHSRGEYNVYSTFQSHEPEFDYLKSLEIEEKINKIRWLPQKNAAQFLLSTNDKTIKLWKISERDKRPEGYNLKEEDGRYRDPTTVTTLRVPVFRPMDLMVEASPRRIFANAHTYHINSISINSDYETYLSADDLRINLWHLEITDRSFNIVDIKPANMEELTEVITAAEFHPNSCNTFVYSSSKGTIRLCDMRASALCDRHSKLFEEPEDPSNRSFFSEIISSISDVKFSHSGRYMMTRDYLSVKIWDLNMENRPVETYQVHEYLRSKLCSLYENDCIFDKFECCWNGSDSVVMTGSYNNFFRMFDRNTKRDITLEASRENNKPRTVLKPRKVCASGKRKKDEISVDSLDFNKKILHTAWHPKENIIAVATTNNLYIFQDKVN	363	GSYNNFF	7
breast	-132	9546057	FALSE	High	Sequest HT (A2)	Unambiguous	[K].eNIIAVATTnNLYIFQDk.[V]	P63151437	N-Term(TMT6plex); N10(Deamidated); K18(TMT6plex)	eNIIAVATTnNLYIFQDk	1	0	3	842.799	2526.38	2526.39	-0.68	-0.00058					P63151	Serine/threonine-protein phosphatase 2A 55 kDa regulatory subunit B alpha isoform (PP2A subunit B isoform B55-alpha) (PP2A subunit B isoform PR55-alpha) (PP2A subunit B isoform R2-alpha) (PP2A subunit B isoform alpha)	PPP2R2A	n	447	MAGAGGGNDIQWCFSQVKGAVDDDVAEADIISTVEFNHSGELLATGDKGGRVVIFQQEQENKIQSHSRGEYNVYSTFQSHEPEFDYLKSLEIEEKINKIRWLPQKNAAQFLLSTNDKTIKLWKISERDKRPEGYNLKEEDGRYRDPTTVTTLRVPVFRPMDLMVEASPRRIFANAHTYHINSISINSDYETYLSADDLRINLWHLEITDRSFNIVDIKPANMEELTEVITAAEFHPNSCNTFVYSSSKGTIRLCDMRASALCDRHSKLFEEPEDPSNRSFFSEIISSISDVKFSHSGRYMMTRDYLSVKIWDLNMENRPVETYQVHEYLRSKLCSLYENDCIFDKFECCWNGSDSVVMTGSYNNFFRMFDRNTKRDITLEASRENNKPRTVLKPRKVCASGKRKKDEISVDSLDFNKKILHTAWHPKENIIAVATTNNLYIFQDKVN	437	ATTNNLY	7
breast	-132	9251046	FALSE	High	Sequest HT (A2)	Unambiguous	[K].gAVDDDVAEADIISTVEFnHSGELLATGDk.[G]	P6315137	N-Term(TMT6plex); N19(Deamidated); K30(TMT6plex)	gAVDDDVAEADIISTVEFnHSGELLATGDk	1	0	4	887.703	3547.79	3547.77	5.6	0.00496					P63151	Serine/threonine-protein phosphatase 2A 55 kDa regulatory subunit B alpha isoform (PP2A subunit B isoform B55-alpha) (PP2A subunit B isoform PR55-alpha) (PP2A subunit B isoform R2-alpha) (PP2A subunit B isoform alpha)	PPP2R2A	n	447	MAGAGGGNDIQWCFSQVKGAVDDDVAEADIISTVEFNHSGELLATGDKGGRVVIFQQEQENKIQSHSRGEYNVYSTFQSHEPEFDYLKSLEIEEKINKIRWLPQKNAAQFLLSTNDKTIKLWKISERDKRPEGYNLKEEDGRYRDPTTVTTLRVPVFRPMDLMVEASPRRIFANAHTYHINSISINSDYETYLSADDLRINLWHLEITDRSFNIVDIKPANMEELTEVITAAEFHPNSCNTFVYSSSKGTIRLCDMRASALCDRHSKLFEEPEDPSNRSFFSEIISSISDVKFSHSGRYMMTRDYLSVKIWDLNMENRPVETYQVHEYLRSKLCSLYENDCIFDKFECCWNGSDSVVMTGSYNNFFRMFDRNTKRDITLEASRENNKPRTVLKPRKVCASGKRKKDEISVDSLDFNKKILHTAWHPKENIIAVATTNNLYIFQDKVN	37	VEFNHSG	7
breast	-135	15909147	FALSE	High	Sequest HT (B2)	Unambiguous	[K].gAVDDDVAEADIISTVEFnHSGELLATGDk.[G]	P6315137	N-Term(TMT6plex); N19(Deamidated); K30(TMT6plex)	gAVDDDVAEADIISTVEFnHSGELLATGDk	1	0	3	1183.27	3547.79	3547.77	4.58	0.00541					P63151	Serine/threonine-protein phosphatase 2A 55 kDa regulatory subunit B alpha isoform (PP2A subunit B isoform B55-alpha) (PP2A subunit B isoform PR55-alpha) (PP2A subunit B isoform R2-alpha) (PP2A subunit B isoform alpha)	PPP2R2A	n	447	MAGAGGGNDIQWCFSQVKGAVDDDVAEADIISTVEFNHSGELLATGDKGGRVVIFQQEQENKIQSHSRGEYNVYSTFQSHEPEFDYLKSLEIEEKINKIRWLPQKNAAQFLLSTNDKTIKLWKISERDKRPEGYNLKEEDGRYRDPTTVTTLRVPVFRPMDLMVEASPRRIFANAHTYHINSISINSDYETYLSADDLRINLWHLEITDRSFNIVDIKPANMEELTEVITAAEFHPNSCNTFVYSSSKGTIRLCDMRASALCDRHSKLFEEPEDPSNRSFFSEIISSISDVKFSHSGRYMMTRDYLSVKIWDLNMENRPVETYQVHEYLRSKLCSLYENDCIFDKFECCWNGSDSVVMTGSYNNFFRMFDRNTKRDITLEASRENNKPRTVLKPRKVCASGKRKKDEISVDSLDFNKKILHTAWHPKENIIAVATTNNLYIFQDKVN	37	VEFNHSG	7
breast	-141	2101697	FALSE	High	Sequest HT (D2)	Unambiguous	[K].enIIAVATTNNLYIFQDk.[V]	P63151429	N-Term(TMT6plex); N2(Deamidated); K18(TMT6plex)	enIIAVATTNNLYIFQDk	1	0	3	842.808	2526.41	2526.39	9.43	0.00794					P63151	Serine/threonine-protein phosphatase 2A 55 kDa regulatory subunit B alpha isoform (PP2A subunit B isoform B55-alpha) (PP2A subunit B isoform PR55-alpha) (PP2A subunit B isoform R2-alpha) (PP2A subunit B isoform alpha)	PPP2R2A	n	447	MAGAGGGNDIQWCFSQVKGAVDDDVAEADIISTVEFNHSGELLATGDKGGRVVIFQQEQENKIQSHSRGEYNVYSTFQSHEPEFDYLKSLEIEEKINKIRWLPQKNAAQFLLSTNDKTIKLWKISERDKRPEGYNLKEEDGRYRDPTTVTTLRVPVFRPMDLMVEASPRRIFANAHTYHINSISINSDYETYLSADDLRINLWHLEITDRSFNIVDIKPANMEELTEVITAAEFHPNSCNTFVYSSSKGTIRLCDMRASALCDRHSKLFEEPEDPSNRSFFSEIISSISDVKFSHSGRYMMTRDYLSVKIWDLNMENRPVETYQVHEYLRSKLCSLYENDCIFDKFECCWNGSDSVVMTGSYNNFFRMFDRNTKRDITLEASRENNKPRTVLKPRKVCASGKRKKDEISVDSLDFNKKILHTAWHPKENIIAVATTNNLYIFQDKVN	429	PKENIIA	7
breast	-138	13312337	FALSE	High	Sequest HT (C2)	Unambiguous	[K].iWDLNmEnRPVETYQVHEYLR.[S]	P63151317	N-Term(TMT6plex); M6(Oxidation); N8(Deamidated)	iWDLNmEnRPVETYQVHEYLR	1	0	4	738.625	2951.48	2951.46	7.45	0.0055					P63151	Serine/threonine-protein phosphatase 2A 55 kDa regulatory subunit B alpha isoform (PP2A subunit B isoform B55-alpha) (PP2A subunit B isoform PR55-alpha) (PP2A subunit B isoform R2-alpha) (PP2A subunit B isoform alpha)	PPP2R2A	n	447	MAGAGGGNDIQWCFSQVKGAVDDDVAEADIISTVEFNHSGELLATGDKGGRVVIFQQEQENKIQSHSRGEYNVYSTFQSHEPEFDYLKSLEIEEKINKIRWLPQKNAAQFLLSTNDKTIKLWKISERDKRPEGYNLKEEDGRYRDPTTVTTLRVPVFRPMDLMVEASPRRIFANAHTYHINSISINSDYETYLSADDLRINLWHLEITDRSFNIVDIKPANMEELTEVITAAEFHPNSCNTFVYSSSKGTIRLCDMRASALCDRHSKLFEEPEDPSNRSFFSEIISSISDVKFSHSGRYMMTRDYLSVKIWDLNMENRPVETYQVHEYLRSKLCSLYENDCIFDKFECCWNGSDSVVMTGSYNNFFRMFDRNTKRDITLEASRENNKPRTVLKPRKVCASGKRKKDEISVDSLDFNKKILHTAWHPKENIIAVATTNNLYIFQDKVN	317	NMENRPV	7
breast	-138	13072590	FALSE	High	Sequest HT (C2)	Unambiguous	[K].gAVDDDVAEADIISTVEFnHSGELLATGDk.[G]	P6315137	N-Term(TMT6plex); N19(Deamidated); K30(TMT6plex)	gAVDDDVAEADIISTVEFnHSGELLATGDk	1	0	5	710.362	3547.78	3547.77	3.97	0.00281					P63151	Serine/threonine-protein phosphatase 2A 55 kDa regulatory subunit B alpha isoform (PP2A subunit B isoform B55-alpha) (PP2A subunit B isoform PR55-alpha) (PP2A subunit B isoform R2-alpha) (PP2A subunit B isoform alpha)	PPP2R2A	n	447	MAGAGGGNDIQWCFSQVKGAVDDDVAEADIISTVEFNHSGELLATGDKGGRVVIFQQEQENKIQSHSRGEYNVYSTFQSHEPEFDYLKSLEIEEKINKIRWLPQKNAAQFLLSTNDKTIKLWKISERDKRPEGYNLKEEDGRYRDPTTVTTLRVPVFRPMDLMVEASPRRIFANAHTYHINSISINSDYETYLSADDLRINLWHLEITDRSFNIVDIKPANMEELTEVITAAEFHPNSCNTFVYSSSKGTIRLCDMRASALCDRHSKLFEEPEDPSNRSFFSEIISSISDVKFSHSGRYMMTRDYLSVKIWDLNMENRPVETYQVHEYLRSKLCSLYENDCIFDKFECCWNGSDSVVMTGSYNNFFRMFDRNTKRDITLEASRENNKPRTVLKPRKVCASGKRKKDEISVDSLDFNKKILHTAWHPKENIIAVATTNNLYIFQDKVN	37	VEFNHSG	7
breast	-135	3934542	FALSE	High	Sequest HT (B2)	Unambiguous	[K].lcSLYENDcIFDkFEccWnGSDSVVMTGSYNNFFR.[M]	P63151351	N-Term(TMT6plex); C2(Carbamidomethyl); C9(Carbamidomethyl); K13(TMT6plex); C16(Carbamidomethyl); C17(Carbamidomethyl); N19(Deamidated)	lcSLYENDcIFDkFEccWnGSDSVVMTGSYNNFFR	1	1	4	1199.29	4794.13	4794.11	4.6	0.00551					P63151	Serine/threonine-protein phosphatase 2A 55 kDa regulatory subunit B alpha isoform (PP2A subunit B isoform B55-alpha) (PP2A subunit B isoform PR55-alpha) (PP2A subunit B isoform R2-alpha) (PP2A subunit B isoform alpha)	PPP2R2A	n	447	MAGAGGGNDIQWCFSQVKGAVDDDVAEADIISTVEFNHSGELLATGDKGGRVVIFQQEQENKIQSHSRGEYNVYSTFQSHEPEFDYLKSLEIEEKINKIRWLPQKNAAQFLLSTNDKTIKLWKISERDKRPEGYNLKEEDGRYRDPTTVTTLRVPVFRPMDLMVEASPRRIFANAHTYHINSISINSDYETYLSADDLRINLWHLEITDRSFNIVDIKPANMEELTEVITAAEFHPNSCNTFVYSSSKGTIRLCDMRASALCDRHSKLFEEPEDPSNRSFFSEIISSISDVKFSHSGRYMMTRDYLSVKIWDLNMENRPVETYQVHEYLRSKLCSLYENDCIFDKFECCWNGSDSVVMTGSYNNFFRMFDRNTKRDITLEASRENNKPRTVLKPRKVCASGKRKKDEISVDSLDFNKKILHTAWHPKENIIAVATTNNLYIFQDKVN	351	CCWNGSD	7
breast	-138	2492742	FALSE	High	Sequest HT (C2)	Unambiguous	[R].sFNIVDIkPANMEELTEVITAAEFHPnScNTFVYSSSk.[G]	P63151237	N-Term(TMT6plex); K8(TMT6plex); N27(Deamidated); C29(Carbamidomethyl); K38(TMT6plex)	sFNIVDIkPANMEELTEVITAAEFHPnScNTFVYSSSk	1	0	4	1245.39	4978.53	4978.51	4.6	0.00573					P63151	Serine/threonine-protein phosphatase 2A 55 kDa regulatory subunit B alpha isoform (PP2A subunit B isoform B55-alpha) (PP2A subunit B isoform PR55-alpha) (PP2A subunit B isoform R2-alpha) (PP2A subunit B isoform alpha)	PPP2R2A	n	447	MAGAGGGNDIQWCFSQVKGAVDDDVAEADIISTVEFNHSGELLATGDKGGRVVIFQQEQENKIQSHSRGEYNVYSTFQSHEPEFDYLKSLEIEEKINKIRWLPQKNAAQFLLSTNDKTIKLWKISERDKRPEGYNLKEEDGRYRDPTTVTTLRVPVFRPMDLMVEASPRRIFANAHTYHINSISINSDYETYLSADDLRINLWHLEITDRSFNIVDIKPANMEELTEVITAAEFHPNSCNTFVYSSSKGTIRLCDMRASALCDRHSKLFEEPEDPSNRSFFSEIISSISDVKFSHSGRYMMTRDYLSVKIWDLNMENRPVETYQVHEYLRSKLCSLYENDCIFDKFECCWNGSDSVVMTGSYNNFFRMFDRNTKRDITLEASRENNKPRTVLKPRKVCASGKRKKDEISVDSLDFNKKILHTAWHPKENIIAVATTNNLYIFQDKVN	237	FHPNSCN	7
breast	-135	15619839	FALSE	High	Sequest HT (B2)	Unambiguous	[K].gAVDDDVAEADIISTVEFnHSGELLATGDk.[G]	P6315137	N-Term(TMT6plex); N19(Deamidated); K30(TMT6plex)	gAVDDDVAEADIISTVEFnHSGELLATGDk	1	0	3	1183.27	3547.79	3547.77	4.78	0.00565					P63151	Serine/threonine-protein phosphatase 2A 55 kDa regulatory subunit B alpha isoform (PP2A subunit B isoform B55-alpha) (PP2A subunit B isoform PR55-alpha) (PP2A subunit B isoform R2-alpha) (PP2A subunit B isoform alpha)	PPP2R2A	n	447	MAGAGGGNDIQWCFSQVKGAVDDDVAEADIISTVEFNHSGELLATGDKGGRVVIFQQEQENKIQSHSRGEYNVYSTFQSHEPEFDYLKSLEIEEKINKIRWLPQKNAAQFLLSTNDKTIKLWKISERDKRPEGYNLKEEDGRYRDPTTVTTLRVPVFRPMDLMVEASPRRIFANAHTYHINSISINSDYETYLSADDLRINLWHLEITDRSFNIVDIKPANMEELTEVITAAEFHPNSCNTFVYSSSKGTIRLCDMRASALCDRHSKLFEEPEDPSNRSFFSEIISSISDVKFSHSGRYMMTRDYLSVKIWDLNMENRPVETYQVHEYLRSKLCSLYENDCIFDKFECCWNGSDSVVMTGSYNNFFRMFDRNTKRDITLEASRENNKPRTVLKPRKVCASGKRKKDEISVDSLDFNKKILHTAWHPKENIIAVATTNNLYIFQDKVN	37	VEFNHSG	7
breast	-132	15255602	FALSE	High	Sequest HT (A2)	Unambiguous	[K].gAVDDDVAEADIISTVEFnHSGELLATGDk.[G]	P6315137	N-Term(TMT6plex); N19(Deamidated); K30(TMT6plex)	gAVDDDVAEADIISTVEFnHSGELLATGDk	1	0	3	1183.27	3547.78	3547.77	4.09	0.00484					P63151	Serine/threonine-protein phosphatase 2A 55 kDa regulatory subunit B alpha isoform (PP2A subunit B isoform B55-alpha) (PP2A subunit B isoform PR55-alpha) (PP2A subunit B isoform R2-alpha) (PP2A subunit B isoform alpha)	PPP2R2A	n	447	MAGAGGGNDIQWCFSQVKGAVDDDVAEADIISTVEFNHSGELLATGDKGGRVVIFQQEQENKIQSHSRGEYNVYSTFQSHEPEFDYLKSLEIEEKINKIRWLPQKNAAQFLLSTNDKTIKLWKISERDKRPEGYNLKEEDGRYRDPTTVTTLRVPVFRPMDLMVEASPRRIFANAHTYHINSISINSDYETYLSADDLRINLWHLEITDRSFNIVDIKPANMEELTEVITAAEFHPNSCNTFVYSSSKGTIRLCDMRASALCDRHSKLFEEPEDPSNRSFFSEIISSISDVKFSHSGRYMMTRDYLSVKIWDLNMENRPVETYQVHEYLRSKLCSLYENDCIFDKFECCWNGSDSVVMTGSYNNFFRMFDRNTKRDITLEASRENNKPRTVLKPRKVCASGKRKKDEISVDSLDFNKKILHTAWHPKENIIAVATTNNLYIFQDKVN	37	VEFNHSG	7
breast	-135	12995930	FALSE	High	Sequest HT (B2)	Unambiguous	[K].nADMSEEMQQDSVEcATQALEk.[Y]	P6316710	N-Term(TMT6plex); N1(Deamidated); C15(Carbamidomethyl); K22(TMT6plex)	nADMSEEMQQDSVEcATQALEk	1	0	3	991.79	2973.35	2973.35	0.66	0.00065					P63167	Dynein light chain 1, cytoplasmic (8 kDa dynein light chain) (DLC8) (Dynein light chain LC8-type 1) (Protein inhibitor of neuronal nitric oxide synthase) (PIN)	DYNLL1 DLC1 DNCL1 DNCLC1 HDLC1	n	89	MCDRKAVIKNADMSEEMQQDSVECATQALEKYNIEKDIAAHIKKEFDKKYNPTWHCIVGRNFGSYVTHETKHFIYFYLGQVAILLFKSG	10	VIKNADM	7
breast	-132	7488960	FALSE	High	Sequest HT (A2)	Unambiguous	[K].nADMSEEMQQDSVEcATQALEk.[Y]	P6316710	N-Term(TMT6plex); N1(Deamidated); C15(Carbamidomethyl); K22(TMT6plex)	nADMSEEMQQDSVEcATQALEk	1	0	3	991.794	2973.37	2973.35	4.44	0.0044					P63167	Dynein light chain 1, cytoplasmic (8 kDa dynein light chain) (DLC8) (Dynein light chain LC8-type 1) (Protein inhibitor of neuronal nitric oxide synthase) (PIN)	DYNLL1 DLC1 DNCL1 DNCLC1 HDLC1	n	89	MCDRKAVIKNADMSEEMQQDSVECATQALEKYNIEKDIAAHIKKEFDKKYNPTWHCIVGRNFGSYVTHETKHFIYFYLGQVAILLFKSG	10	VIKNADM	7
breast	-132	1891349	FALSE	High	Sequest HT (A2)	Unambiguous	[K].nGAGLHTASScFWDSSTDGScTVR.[W]	P6317273	N-Term(TMT6plex); N1(Deamidated); C11(Carbamidomethyl); C21(Carbamidomethyl)	nGAGLHTASScFWDSSTDGScTVR	1	0	3	935.08	2803.23	2803.22	0.6	0.00056					P63172	Dynein light chain Tctex-type 1 (Protein CW-1) (T-complex testis-specific protein 1 homolog)	DYNLT1 TCTEL1 TCTEX-1 TCTEX1	n	113	MEDYQAAEETAFVVDEVSNIVKEAIESAIGGNAYQHSKVNQWTTNVVEQTLSQLTKLGKPFKYIVTCVIMQKNGAGLHTASSCFWDSSTDGSCTVRWENKTMYCIVSAFGLSI	73	MQKNGAG	7
breast	-132	11142961	FALSE	High	Sequest HT (A2)	Unambiguous	[K].nGAGLHTASScFWDSSTDGScTVR.[W]	P6317273	N-Term(TMT6plex); N1(Deamidated); C11(Carbamidomethyl); C21(Carbamidomethyl)	nGAGLHTASScFWDSSTDGScTVR	1	0	3	935.08	2803.22	2803.22	-0.09	-9e-05					P63172	Dynein light chain Tctex-type 1 (Protein CW-1) (T-complex testis-specific protein 1 homolog)	DYNLT1 TCTEL1 TCTEX-1 TCTEX1	n	113	MEDYQAAEETAFVVDEVSNIVKEAIESAIGGNAYQHSKVNQWTTNVVEQTLSQLTKLGKPFKYIVTCVIMQKNGAGLHTASSCFWDSSTDGSCTVRWENKTMYCIVSAFGLSI	73	MQKNGAG	7
breast	-141	101634	FALSE	High	Sequest HT (D2)	Unambiguous	[K].nGAGLHTASScFWDSSTDGScTVR.[W]	P6317273	N-Term(TMT6plex); N1(Deamidated); C11(Carbamidomethyl); C21(Carbamidomethyl)	nGAGLHTASScFWDSSTDGScTVR	1	0	3	935.08	2803.23	2803.22	0.07	7e-05					P63172	Dynein light chain Tctex-type 1 (Protein CW-1) (T-complex testis-specific protein 1 homolog)	DYNLT1 TCTEL1 TCTEX-1 TCTEX1	n	113	MEDYQAAEETAFVVDEVSNIVKEAIESAIGGNAYQHSKVNQWTTNVVEQTLSQLTKLGKPFKYIVTCVIMQKNGAGLHTASSCFWDSSTDGSCTVRWENKTMYCIVSAFGLSI	73	MQKNGAG	7
breast	-135	10044113	FALSE	High	Sequest HT (B2)	Unambiguous	[K].nGAGLHTASScFWDSSTDGScTVR.[W]	P6317273	N-Term(TMT6plex); N1(Deamidated); C11(Carbamidomethyl); C21(Carbamidomethyl)	nGAGLHTASScFWDSSTDGScTVR	1	0	3	935.08	2803.23	2803.22	0.67	0.00062					P63172	Dynein light chain Tctex-type 1 (Protein CW-1) (T-complex testis-specific protein 1 homolog)	DYNLT1 TCTEL1 TCTEX-1 TCTEX1	n	113	MEDYQAAEETAFVVDEVSNIVKEAIESAIGGNAYQHSKVNQWTTNVVEQTLSQLTKLGKPFKYIVTCVIMQKNGAGLHTASSCFWDSSTDGSCTVRWENKTMYCIVSAFGLSI	73	MQKNGAG	7
breast	-138	3492339	FALSE	High	Sequest HT (C2)	Unambiguous	[K].eAIESAIGGnAYQHSk.[V]	P6317232	N-Term(TMT6plex); N10(Deamidated); K16(TMT6plex)	eAIESAIGGnAYQHSk	1	0	4	534.288	2134.13	2134.12	6.59	0.00352					P63172	Dynein light chain Tctex-type 1 (Protein CW-1) (T-complex testis-specific protein 1 homolog)	DYNLT1 TCTEL1 TCTEX-1 TCTEX1	n	113	MEDYQAAEETAFVVDEVSNIVKEAIESAIGGNAYQHSKVNQWTTNVVEQTLSQLTKLGKPFKYIVTCVIMQKNGAGLHTASSCFWDSSTDGSCTVRWENKTMYCIVSAFGLSI	32	IGGNAYQ	7
breast	-135	4615091	FALSE	High	Sequest HT (B2)	Unambiguous	[K].nGAGLHTASScFWDSSTDGScTVR.[W]	P6317273	N-Term(TMT6plex); N1(Deamidated); C11(Carbamidomethyl); C21(Carbamidomethyl)	nGAGLHTASScFWDSSTDGScTVR	1	0	3	935.086	2803.24	2803.22	6.57	0.00614					P63172	Dynein light chain Tctex-type 1 (Protein CW-1) (T-complex testis-specific protein 1 homolog)	DYNLT1 TCTEL1 TCTEX-1 TCTEX1	n	113	MEDYQAAEETAFVVDEVSNIVKEAIESAIGGNAYQHSKVNQWTTNVVEQTLSQLTKLGKPFKYIVTCVIMQKNGAGLHTASSCFWDSSTDGSCTVRWENKTMYCIVSAFGLSI	73	MQKNGAG	7
breast	-135	3222027	FALSE	High	Sequest HT (B2)	Unambiguous	[K].nGAGLHTASScFWDSSTDGScTVR.[W]	P6317273	N-Term(TMT6plex); N1(Deamidated); C11(Carbamidomethyl); C21(Carbamidomethyl)	nGAGLHTASScFWDSSTDGScTVR	1	0	3	935.079	2803.22	2803.22	-1	-0.00093					P63172	Dynein light chain Tctex-type 1 (Protein CW-1) (T-complex testis-specific protein 1 homolog)	DYNLT1 TCTEL1 TCTEX-1 TCTEX1	n	113	MEDYQAAEETAFVVDEVSNIVKEAIESAIGGNAYQHSKVNQWTTNVVEQTLSQLTKLGKPFKYIVTCVIMQKNGAGLHTASSCFWDSSTDGSCTVRWENKTMYCIVSAFGLSI	73	MQKNGAG	7
breast	-138	1245094	FALSE	High	Sequest HT (C2)	Unambiguous	[K].nGAGLHTASScFWDSSTDGScTVR.[W]	P6317273	N-Term(TMT6plex); N1(Deamidated); C11(Carbamidomethyl); C21(Carbamidomethyl)	nGAGLHTASScFWDSSTDGScTVR	1	0	3	935.08	2803.22	2803.22	-0.14	-0.00013					P63172	Dynein light chain Tctex-type 1 (Protein CW-1) (T-complex testis-specific protein 1 homolog)	DYNLT1 TCTEL1 TCTEX-1 TCTEX1	n	113	MEDYQAAEETAFVVDEVSNIVKEAIESAIGGNAYQHSKVNQWTTNVVEQTLSQLTKLGKPFKYIVTCVIMQKNGAGLHTASSCFWDSSTDGSCTVRWENKTMYCIVSAFGLSI	73	MQKNGAG	7
breast	-135	12106445	FALSE	High	Sequest HT (B2)	Unambiguous	[K].eAIESAIGGnAYQHSk.[V]	P6317232	N-Term(TMT6plex); N10(Deamidated); K16(TMT6plex)	eAIESAIGGnAYQHSk	1	0	2	1067.57	2134.14	2134.12	8.1	0.00864					P63172	Dynein light chain Tctex-type 1 (Protein CW-1) (T-complex testis-specific protein 1 homolog)	DYNLT1 TCTEL1 TCTEX-1 TCTEX1	n	113	MEDYQAAEETAFVVDEVSNIVKEAIESAIGGNAYQHSKVNQWTTNVVEQTLSQLTKLGKPFKYIVTCVIMQKNGAGLHTASSCFWDSSTDGSCTVRWENKTMYCIVSAFGLSI	32	IGGNAYQ	7
breast	-141	1137921	FALSE	High	Sequest HT (D2)	Unambiguous	[K].tMLEDLGMDDEGDDDPVPLPnVNAAILk.[K]	P6320849	N-Term(TMT6plex); N21(Deamidated); K28(TMT6plex)	tMLEDLGMDDEGDDDPVPLPnVNAAILk	1	0	3	1152.91	3456.73	3456.72	3.24	0.00373					P63208	S-phase kinase-associated protein 1 (Cyclin-A/CDK2-associated protein p19) (p19A) (Organ of Corti protein 2) (OCP-2) (Organ of Corti protein II) (OCP-II) (RNA polymerase II elongation factor-like protein) (SIII) (Transcription elongation factor B polypeptide 1-like) (p19skp1)	SKP1 EMC19 OCP2 SKP1A TCEB1L	n	163	MPSIKLQSSDGEIFEVDVEIAKQSVTIKTMLEDLGMDDEGDDDPVPLPNVNAAILKKVIQWCTHHKDDPPPPEDDENKEKRTDDIPVWDQEFLKVDQGTLFELILAANYLDIKGLLDVTCKTVANMIKGKTPEEIRKTFNIKNDFTEEEEAQVRKENQWCEEK	49	PLPNVNA	7
breast	-132	4706753	FALSE	High	Sequest HT (A2)	Unambiguous	[K].vIQWcTHHkDDPPPPEDDEnk.[E]	P6320877	N-Term(TMT6plex); C5(Carbamidomethyl); K9(TMT6plex); N20(Deamidated); K21(TMT6plex)	vIQWcTHHkDDPPPPEDDEnk	1	1	3	1082.55	3245.63	3245.61	5.09	0.00551					P63208	S-phase kinase-associated protein 1 (Cyclin-A/CDK2-associated protein p19) (p19A) (Organ of Corti protein 2) (OCP-2) (Organ of Corti protein II) (OCP-II) (RNA polymerase II elongation factor-like protein) (SIII) (Transcription elongation factor B polypeptide 1-like) (p19skp1)	SKP1 EMC19 OCP2 SKP1A TCEB1L	n	163	MPSIKLQSSDGEIFEVDVEIAKQSVTIKTMLEDLGMDDEGDDDPVPLPNVNAAILKKVIQWCTHHKDDPPPPEDDENKEKRTDDIPVWDQEFLKVDQGTLFELILAANYLDIKGLLDVTCKTVANMIKGKTPEEIRKTFNIKNDFTEEEEAQVRKENQWCEEK	77	DDENKEK	7
breast	-138	2487587	FALSE	High	Sequest HT (C2)	Unambiguous	[K].tMLEDLGMDDEGDDDPVPLPnVNAAILk.[K]	P6320849	N-Term(TMT6plex); N21(Deamidated); K28(TMT6plex)	tMLEDLGMDDEGDDDPVPLPnVNAAILk	1	0	5	692.151	3456.72	3456.72	2.31	0.0016					P63208	S-phase kinase-associated protein 1 (Cyclin-A/CDK2-associated protein p19) (p19A) (Organ of Corti protein 2) (OCP-2) (Organ of Corti protein II) (OCP-II) (RNA polymerase II elongation factor-like protein) (SIII) (Transcription elongation factor B polypeptide 1-like) (p19skp1)	SKP1 EMC19 OCP2 SKP1A TCEB1L	n	163	MPSIKLQSSDGEIFEVDVEIAKQSVTIKTMLEDLGMDDEGDDDPVPLPNVNAAILKKVIQWCTHHKDDPPPPEDDENKEKRTDDIPVWDQEFLKVDQGTLFELILAANYLDIKGLLDVTCKTVANMIKGKTPEEIRKTFNIKNDFTEEEEAQVRKENQWCEEK	49	PLPNVNA	7
breast	-141	10217120	FALSE	High	Sequest HT (D2)	Unambiguous	[K].tMLEDLGMDDEGDDDPVPLPnVNAAILk.[K]	P6320849	N-Term(TMT6plex); N21(Deamidated); K28(TMT6plex)	tMLEDLGMDDEGDDDPVPLPnVNAAILk	1	0	3	1152.92	3456.74	3456.72	6.55	0.00755					P63208	S-phase kinase-associated protein 1 (Cyclin-A/CDK2-associated protein p19) (p19A) (Organ of Corti protein 2) (OCP-2) (Organ of Corti protein II) (OCP-II) (RNA polymerase II elongation factor-like protein) (SIII) (Transcription elongation factor B polypeptide 1-like) (p19skp1)	SKP1 EMC19 OCP2 SKP1A TCEB1L	n	163	MPSIKLQSSDGEIFEVDVEIAKQSVTIKTMLEDLGMDDEGDDDPVPLPNVNAAILKKVIQWCTHHKDDPPPPEDDENKEKRTDDIPVWDQEFLKVDQGTLFELILAANYLDIKGLLDVTCKTVANMIKGKTPEEIRKTFNIKNDFTEEEEAQVRKENQWCEEK	49	PLPNVNA	7
breast	-141	9950693	FALSE	High	Sequest HT (D2)	Unambiguous	[K].tMLEDLGMDDEGDDDPVPLPnVNAAILk.[K]	P6320849	N-Term(TMT6plex); N21(Deamidated); K28(TMT6plex)	tMLEDLGMDDEGDDDPVPLPnVNAAILk	1	0	3	1152.91	3456.73	3456.72	2.55	0.00294					P63208	S-phase kinase-associated protein 1 (Cyclin-A/CDK2-associated protein p19) (p19A) (Organ of Corti protein 2) (OCP-2) (Organ of Corti protein II) (OCP-II) (RNA polymerase II elongation factor-like protein) (SIII) (Transcription elongation factor B polypeptide 1-like) (p19skp1)	SKP1 EMC19 OCP2 SKP1A TCEB1L	n	163	MPSIKLQSSDGEIFEVDVEIAKQSVTIKTMLEDLGMDDEGDDDPVPLPNVNAAILKKVIQWCTHHKDDPPPPEDDENKEKRTDDIPVWDQEFLKVDQGTLFELILAANYLDIKGLLDVTCKTVANMIKGKTPEEIRKTFNIKNDFTEEEEAQVRKENQWCEEK	49	PLPNVNA	7
breast	-138	1205977	FALSE	High	Sequest HT (C2)	Unambiguous	[K].kVIQWcTHHkDDPPPPEDDEnk.[E]	P6320877	N-Term(TMT6plex); K1(TMT6plex); C6(Carbamidomethyl); K10(TMT6plex); N21(Deamidated); K22(TMT6plex)	kVIQWcTHHkDDPPPPEDDEnk	1	2	6	601.321	3602.89	3602.87	4.6	0.00276					P63208	S-phase kinase-associated protein 1 (Cyclin-A/CDK2-associated protein p19) (p19A) (Organ of Corti protein 2) (OCP-2) (Organ of Corti protein II) (OCP-II) (RNA polymerase II elongation factor-like protein) (SIII) (Transcription elongation factor B polypeptide 1-like) (p19skp1)	SKP1 EMC19 OCP2 SKP1A TCEB1L	n	163	MPSIKLQSSDGEIFEVDVEIAKQSVTIKTMLEDLGMDDEGDDDPVPLPNVNAAILKKVIQWCTHHKDDPPPPEDDENKEKRTDDIPVWDQEFLKVDQGTLFELILAANYLDIKGLLDVTCKTVANMIKGKTPEEIRKTFNIKNDFTEEEEAQVRKENQWCEEK	77	DDENKEK	7
breast	-132	10819705	FALSE	High	Sequest HT (A2)	Unambiguous	[K].kVIQWcTHHkDDPPPPEDDEnk.[E]	P6320877	N-Term(TMT6plex); K1(TMT6plex); C6(Carbamidomethyl); K10(TMT6plex); N21(Deamidated); K22(TMT6plex)	kVIQWcTHHkDDPPPPEDDEnk	1	2	5	721.384	3602.89	3602.87	4.97	0.00358					P63208	S-phase kinase-associated protein 1 (Cyclin-A/CDK2-associated protein p19) (p19A) (Organ of Corti protein 2) (OCP-2) (Organ of Corti protein II) (OCP-II) (RNA polymerase II elongation factor-like protein) (SIII) (Transcription elongation factor B polypeptide 1-like) (p19skp1)	SKP1 EMC19 OCP2 SKP1A TCEB1L	n	163	MPSIKLQSSDGEIFEVDVEIAKQSVTIKTMLEDLGMDDEGDDDPVPLPNVNAAILKKVIQWCTHHKDDPPPPEDDENKEKRTDDIPVWDQEFLKVDQGTLFELILAANYLDIKGLLDVTCKTVANMIKGKTPEEIRKTFNIKNDFTEEEEAQVRKENQWCEEK	77	DDENKEK	7
breast	-141	10903903	FALSE	High	Sequest HT (D2)	Unambiguous	[K].nDFTEEEEAQVRk.[E]	P63208143	N-Term(TMT6plex); N1(Deamidated); K13(TMT6plex)	nDFTEEEEAQVRk	1	1	3	685.354	2054.05	2054.04	2.09	0.00143					P63208	S-phase kinase-associated protein 1 (Cyclin-A/CDK2-associated protein p19) (p19A) (Organ of Corti protein 2) (OCP-2) (Organ of Corti protein II) (OCP-II) (RNA polymerase II elongation factor-like protein) (SIII) (Transcription elongation factor B polypeptide 1-like) (p19skp1)	SKP1 EMC19 OCP2 SKP1A TCEB1L	n	163	MPSIKLQSSDGEIFEVDVEIAKQSVTIKTMLEDLGMDDEGDDDPVPLPNVNAAILKKVIQWCTHHKDDPPPPEDDENKEKRTDDIPVWDQEFLKVDQGTLFELILAANYLDIKGLLDVTCKTVANMIKGKTPEEIRKTFNIKNDFTEEEEAQVRKENQWCEEK	143	NIKNDFT	7
breast	-135	9720634	FALSE	High	Sequest HT (B2)	Unambiguous	[K].kVIQWcTHHkDDPPPPEDDEnk.[E]	P6320877	N-Term(TMT6plex); K1(TMT6plex); C6(Carbamidomethyl); K10(TMT6plex); N21(Deamidated); K22(TMT6plex)	kVIQWcTHHkDDPPPPEDDEnk	1	2	3	1201.64	3602.89	3602.87	5.44	0.00653					P63208	S-phase kinase-associated protein 1 (Cyclin-A/CDK2-associated protein p19) (p19A) (Organ of Corti protein 2) (OCP-2) (Organ of Corti protein II) (OCP-II) (RNA polymerase II elongation factor-like protein) (SIII) (Transcription elongation factor B polypeptide 1-like) (p19skp1)	SKP1 EMC19 OCP2 SKP1A TCEB1L	n	163	MPSIKLQSSDGEIFEVDVEIAKQSVTIKTMLEDLGMDDEGDDDPVPLPNVNAAILKKVIQWCTHHKDDPPPPEDDENKEKRTDDIPVWDQEFLKVDQGTLFELILAANYLDIKGLLDVTCKTVANMIKGKTPEEIRKTFNIKNDFTEEEEAQVRKENQWCEEK	77	DDENKEK	7
breast	-138	6927876	FALSE	High	Sequest HT (C2)	Unambiguous	[K].kVIQWcTHHkDDPPPPEDDEnk.[E]	P6320877	N-Term(TMT6plex); K1(TMT6plex); C6(Carbamidomethyl); K10(TMT6plex); N21(Deamidated); K22(TMT6plex)	kVIQWcTHHkDDPPPPEDDEnk	1	2	4	901.476	3602.88	3602.87	3.18	0.00287					P63208	S-phase kinase-associated protein 1 (Cyclin-A/CDK2-associated protein p19) (p19A) (Organ of Corti protein 2) (OCP-2) (Organ of Corti protein II) (OCP-II) (RNA polymerase II elongation factor-like protein) (SIII) (Transcription elongation factor B polypeptide 1-like) (p19skp1)	SKP1 EMC19 OCP2 SKP1A TCEB1L	n	163	MPSIKLQSSDGEIFEVDVEIAKQSVTIKTMLEDLGMDDEGDDDPVPLPNVNAAILKKVIQWCTHHKDDPPPPEDDENKEKRTDDIPVWDQEFLKVDQGTLFELILAANYLDIKGLLDVTCKTVANMIKGKTPEEIRKTFNIKNDFTEEEEAQVRKENQWCEEK	77	DDENKEK	7
breast	-135	4191285	FALSE	High	Sequest HT (B2)	Unambiguous	[K].tMLEDLGmDDEGDDDPVPLPnVNAAILk.[K]	P6320849	N-Term(TMT6plex); M8(Oxidation); N21(Deamidated); K28(TMT6plex)	tMLEDLGmDDEGDDDPVPLPnVNAAILk	1	0	4	868.939	3472.73	3472.71	6.51	0.00565					P63208	S-phase kinase-associated protein 1 (Cyclin-A/CDK2-associated protein p19) (p19A) (Organ of Corti protein 2) (OCP-2) (Organ of Corti protein II) (OCP-II) (RNA polymerase II elongation factor-like protein) (SIII) (Transcription elongation factor B polypeptide 1-like) (p19skp1)	SKP1 EMC19 OCP2 SKP1A TCEB1L	n	163	MPSIKLQSSDGEIFEVDVEIAKQSVTIKTMLEDLGMDDEGDDDPVPLPNVNAAILKKVIQWCTHHKDDPPPPEDDENKEKRTDDIPVWDQEFLKVDQGTLFELILAANYLDIKGLLDVTCKTVANMIKGKTPEEIRKTFNIKNDFTEEEEAQVRKENQWCEEK	49	PLPNVNA	7
breast	-138	7385472	FALSE	High	Sequest HT (C2)	Unambiguous	[K].tmLEDLGMDDEGDDDPVPLPnVNAAILk.[K]	P6320849	N-Term(TMT6plex); M2(Oxidation); N21(Deamidated); K28(TMT6plex)	tmLEDLGMDDEGDDDPVPLPnVNAAILk	1	0	3	1158.25	3472.73	3472.71	6.38	0.00739					P63208	S-phase kinase-associated protein 1 (Cyclin-A/CDK2-associated protein p19) (p19A) (Organ of Corti protein 2) (OCP-2) (Organ of Corti protein II) (OCP-II) (RNA polymerase II elongation factor-like protein) (SIII) (Transcription elongation factor B polypeptide 1-like) (p19skp1)	SKP1 EMC19 OCP2 SKP1A TCEB1L	n	163	MPSIKLQSSDGEIFEVDVEIAKQSVTIKTMLEDLGMDDEGDDDPVPLPNVNAAILKKVIQWCTHHKDDPPPPEDDENKEKRTDDIPVWDQEFLKVDQGTLFELILAANYLDIKGLLDVTCKTVANMIKGKTPEEIRKTFNIKNDFTEEEEAQVRKENQWCEEK	49	PLPNVNA	7
breast	-141	4048045	FALSE	High	Sequest HT (D2)	Unambiguous	[K].tmLEDLGMDDEGDDDPVPLPnVNAAILkk.[V]	P6320849	N-Term(TMT6plex); M2(Oxidation); N21(Deamidated); K28(TMT6plex); K29(TMT6plex)	tmLEDLGMDDEGDDDPVPLPnVNAAILkk	1	1	3	1277.34	3830	3829.97	8.69	0.01109					P63208	S-phase kinase-associated protein 1 (Cyclin-A/CDK2-associated protein p19) (p19A) (Organ of Corti protein 2) (OCP-2) (Organ of Corti protein II) (OCP-II) (RNA polymerase II elongation factor-like protein) (SIII) (Transcription elongation factor B polypeptide 1-like) (p19skp1)	SKP1 EMC19 OCP2 SKP1A TCEB1L	n	163	MPSIKLQSSDGEIFEVDVEIAKQSVTIKTMLEDLGMDDEGDDDPVPLPNVNAAILKKVIQWCTHHKDDPPPPEDDENKEKRTDDIPVWDQEFLKVDQGTLFELILAANYLDIKGLLDVTCKTVANMIKGKTPEEIRKTFNIKNDFTEEEEAQVRKENQWCEEK	49	PLPNVNA	7
breast	-132	3172042	FALSE	High	Sequest HT (A2)	Unambiguous	[K].tMLEDLGmDDEGDDDPVPLPnVNAAILk.[K]	P6320849	N-Term(TMT6plex); M8(Oxidation); N21(Deamidated); K28(TMT6plex)	tMLEDLGmDDEGDDDPVPLPnVNAAILk	1	0	3	1158.25	3472.74	3472.71	9	0.01042					P63208	S-phase kinase-associated protein 1 (Cyclin-A/CDK2-associated protein p19) (p19A) (Organ of Corti protein 2) (OCP-2) (Organ of Corti protein II) (OCP-II) (RNA polymerase II elongation factor-like protein) (SIII) (Transcription elongation factor B polypeptide 1-like) (p19skp1)	SKP1 EMC19 OCP2 SKP1A TCEB1L	n	163	MPSIKLQSSDGEIFEVDVEIAKQSVTIKTMLEDLGMDDEGDDDPVPLPNVNAAILKKVIQWCTHHKDDPPPPEDDENKEKRTDDIPVWDQEFLKVDQGTLFELILAANYLDIKGLLDVTCKTVANMIKGKTPEEIRKTFNIKNDFTEEEEAQVRKENQWCEEK	49	PLPNVNA	7
breast	-138	4059862	FALSE	High	Sequest HT (C2)	Unambiguous	[K].nDFTEEEEAQVRk.[E]	P63208143	N-Term(TMT6plex); N1(Deamidated); K13(TMT6plex)	nDFTEEEEAQVRk	1	1	3	685.359	2054.06	2054.04	8.53	0.00584					P63208	S-phase kinase-associated protein 1 (Cyclin-A/CDK2-associated protein p19) (p19A) (Organ of Corti protein 2) (OCP-2) (Organ of Corti protein II) (OCP-II) (RNA polymerase II elongation factor-like protein) (SIII) (Transcription elongation factor B polypeptide 1-like) (p19skp1)	SKP1 EMC19 OCP2 SKP1A TCEB1L	n	163	MPSIKLQSSDGEIFEVDVEIAKQSVTIKTMLEDLGMDDEGDDDPVPLPNVNAAILKKVIQWCTHHKDDPPPPEDDENKEKRTDDIPVWDQEFLKVDQGTLFELILAANYLDIKGLLDVTCKTVANMIKGKTPEEIRKTFNIKNDFTEEEEAQVRKENQWCEEK	143	NIKNDFT	7
breast	-132	3912514	FALSE	High	Sequest HT (A2)	Unambiguous	[K].nDFTEEEEAQVR.[K]	P63208143	N-Term(TMT6plex); N1(Deamidated)	nDFTEEEEAQVR	1	0	2	848.898	1696.79	1696.79	1.18	0.001					P63208	S-phase kinase-associated protein 1 (Cyclin-A/CDK2-associated protein p19) (p19A) (Organ of Corti protein 2) (OCP-2) (Organ of Corti protein II) (OCP-II) (RNA polymerase II elongation factor-like protein) (SIII) (Transcription elongation factor B polypeptide 1-like) (p19skp1)	SKP1 EMC19 OCP2 SKP1A TCEB1L	n	163	MPSIKLQSSDGEIFEVDVEIAKQSVTIKTMLEDLGMDDEGDDDPVPLPNVNAAILKKVIQWCTHHKDDPPPPEDDENKEKRTDDIPVWDQEFLKVDQGTLFELILAANYLDIKGLLDVTCKTVANMIKGKTPEEIRKTFNIKNDFTEEEEAQVRKENQWCEEK	143	NIKNDFT	7
breast	-132	3223781	FALSE	High	Sequest HT (A2)	Unambiguous	[K].tMLEDLGMDDEGDDDPVPLPnVNAAILk.[K]	P6320849	N-Term(TMT6plex); N21(Deamidated); K28(TMT6plex)	tMLEDLGMDDEGDDDPVPLPnVNAAILk	1	0	3	1152.92	3456.74	3456.72	5.42	0.00625					P63208	S-phase kinase-associated protein 1 (Cyclin-A/CDK2-associated protein p19) (p19A) (Organ of Corti protein 2) (OCP-2) (Organ of Corti protein II) (OCP-II) (RNA polymerase II elongation factor-like protein) (SIII) (Transcription elongation factor B polypeptide 1-like) (p19skp1)	SKP1 EMC19 OCP2 SKP1A TCEB1L	n	163	MPSIKLQSSDGEIFEVDVEIAKQSVTIKTMLEDLGMDDEGDDDPVPLPNVNAAILKKVIQWCTHHKDDPPPPEDDENKEKRTDDIPVWDQEFLKVDQGTLFELILAANYLDIKGLLDVTCKTVANMIKGKTPEEIRKTFNIKNDFTEEEEAQVRKENQWCEEK	49	PLPNVNA	7
breast	-141	9950763	FALSE	High	Sequest HT (D2)	Unambiguous	[K].tMLEDLGMDDEGDDDPVPLPnVnAAILk.[K]	P6320849	N-Term(TMT6plex); N21(Deamidated); N23(Deamidated); K28(TMT6plex)	tMLEDLGMDDEGDDDPVPLPnVnAAILk	1	0	3	1153.25	3457.73	3457.7	7.21	0.00831					P63208	S-phase kinase-associated protein 1 (Cyclin-A/CDK2-associated protein p19) (p19A) (Organ of Corti protein 2) (OCP-2) (Organ of Corti protein II) (OCP-II) (RNA polymerase II elongation factor-like protein) (SIII) (Transcription elongation factor B polypeptide 1-like) (p19skp1)	SKP1 EMC19 OCP2 SKP1A TCEB1L	n	163	MPSIKLQSSDGEIFEVDVEIAKQSVTIKTMLEDLGMDDEGDDDPVPLPNVNAAILKKVIQWCTHHKDDPPPPEDDENKEKRTDDIPVWDQEFLKVDQGTLFELILAANYLDIKGLLDVTCKTVANMIKGKTPEEIRKTFNIKNDFTEEEEAQVRKENQWCEEK	49	PLPNVNA	7
breast	-138	10183197	FALSE	High	Sequest HT (C2)	Unambiguous	[K].vIQWcTHHkDDPPPPEDDEnk.[E]	P6320877	N-Term(TMT6plex); C5(Carbamidomethyl); K9(TMT6plex); N20(Deamidated); K21(TMT6plex)	vIQWcTHHkDDPPPPEDDEnk	1	1	4	812.163	3245.63	3245.61	4.85	0.00394					P63208	S-phase kinase-associated protein 1 (Cyclin-A/CDK2-associated protein p19) (p19A) (Organ of Corti protein 2) (OCP-2) (Organ of Corti protein II) (OCP-II) (RNA polymerase II elongation factor-like protein) (SIII) (Transcription elongation factor B polypeptide 1-like) (p19skp1)	SKP1 EMC19 OCP2 SKP1A TCEB1L	n	163	MPSIKLQSSDGEIFEVDVEIAKQSVTIKTMLEDLGMDDEGDDDPVPLPNVNAAILKKVIQWCTHHKDDPPPPEDDENKEKRTDDIPVWDQEFLKVDQGTLFELILAANYLDIKGLLDVTCKTVANMIKGKTPEEIRKTFNIKNDFTEEEEAQVRKENQWCEEK	77	DDENKEK	7
breast	-132	11546525	FALSE	High	Sequest HT (A2)	Unambiguous	[K].tMLEDLGmDDEGDDDPVPLPnVNAAILk.[K]	P6320849	N-Term(TMT6plex); M8(Oxidation); N21(Deamidated); K28(TMT6plex)	tMLEDLGmDDEGDDDPVPLPnVNAAILk	1	0	3	1158.24	3472.72	3472.71	2.46	0.00285					P63208	S-phase kinase-associated protein 1 (Cyclin-A/CDK2-associated protein p19) (p19A) (Organ of Corti protein 2) (OCP-2) (Organ of Corti protein II) (OCP-II) (RNA polymerase II elongation factor-like protein) (SIII) (Transcription elongation factor B polypeptide 1-like) (p19skp1)	SKP1 EMC19 OCP2 SKP1A TCEB1L	n	163	MPSIKLQSSDGEIFEVDVEIAKQSVTIKTMLEDLGMDDEGDDDPVPLPNVNAAILKKVIQWCTHHKDDPPPPEDDENKEKRTDDIPVWDQEFLKVDQGTLFELILAANYLDIKGLLDVTCKTVANMIKGKTPEEIRKTFNIKNDFTEEEEAQVRKENQWCEEK	49	PLPNVNA	7
breast	-132	8411797	FALSE	High	Sequest HT (A2)	Unambiguous	[K].tMLEDLGMDDEGDDDPVPLPnVNAAILkk.[V]	P6320849	N-Term(TMT6plex); N21(Deamidated); K28(TMT6plex); K29(TMT6plex)	tMLEDLGMDDEGDDDPVPLPnVNAAILkk	1	1	3	1272.01	3814	3813.97	7.19	0.00914					P63208	S-phase kinase-associated protein 1 (Cyclin-A/CDK2-associated protein p19) (p19A) (Organ of Corti protein 2) (OCP-2) (Organ of Corti protein II) (OCP-II) (RNA polymerase II elongation factor-like protein) (SIII) (Transcription elongation factor B polypeptide 1-like) (p19skp1)	SKP1 EMC19 OCP2 SKP1A TCEB1L	n	163	MPSIKLQSSDGEIFEVDVEIAKQSVTIKTMLEDLGMDDEGDDDPVPLPNVNAAILKKVIQWCTHHKDDPPPPEDDENKEKRTDDIPVWDQEFLKVDQGTLFELILAANYLDIKGLLDVTCKTVANMIKGKTPEEIRKTFNIKNDFTEEEEAQVRKENQWCEEK	49	PLPNVNA	7
breast	-138	3537413	FALSE	High	Sequest HT (C2)	Unambiguous	[K].tFNIknDFTEEEEAQVR.[K]	P63208143	N-Term(TMT6plex); K5(TMT6plex); N6(Deamidated)	tFNIknDFTEEEEAQVR	1	1	2	1265.16	2529.31	2529.29	7.59	0.0096					P63208	S-phase kinase-associated protein 1 (Cyclin-A/CDK2-associated protein p19) (p19A) (Organ of Corti protein 2) (OCP-2) (Organ of Corti protein II) (OCP-II) (RNA polymerase II elongation factor-like protein) (SIII) (Transcription elongation factor B polypeptide 1-like) (p19skp1)	SKP1 EMC19 OCP2 SKP1A TCEB1L	n	163	MPSIKLQSSDGEIFEVDVEIAKQSVTIKTMLEDLGMDDEGDDDPVPLPNVNAAILKKVIQWCTHHKDDPPPPEDDENKEKRTDDIPVWDQEFLKVDQGTLFELILAANYLDIKGLLDVTCKTVANMIKGKTPEEIRKTFNIKNDFTEEEEAQVRKENQWCEEK	143	NIKNDFT	7
breast	-138	2176014	FALSE	High	Sequest HT (C2)	Unambiguous	[K].tMLEDLGmDDEGDDDPVPLPnVNAAILk.[K]	P6320849	N-Term(TMT6plex); M8(Oxidation); N21(Deamidated); K28(TMT6plex)	tMLEDLGmDDEGDDDPVPLPnVNAAILk	1	0	4	868.938	3472.73	3472.71	5.71	0.00496					P63208	S-phase kinase-associated protein 1 (Cyclin-A/CDK2-associated protein p19) (p19A) (Organ of Corti protein 2) (OCP-2) (Organ of Corti protein II) (OCP-II) (RNA polymerase II elongation factor-like protein) (SIII) (Transcription elongation factor B polypeptide 1-like) (p19skp1)	SKP1 EMC19 OCP2 SKP1A TCEB1L	n	163	MPSIKLQSSDGEIFEVDVEIAKQSVTIKTMLEDLGMDDEGDDDPVPLPNVNAAILKKVIQWCTHHKDDPPPPEDDENKEKRTDDIPVWDQEFLKVDQGTLFELILAANYLDIKGLLDVTCKTVANMIKGKTPEEIRKTFNIKNDFTEEEEAQVRKENQWCEEK	49	PLPNVNA	7
breast	-135	11666418	FALSE	High	Sequest HT (B2)	Unambiguous	[K].dDPPPPEDDEnk.[E]	P6320877	N-Term(TMT6plex); N11(Deamidated); K12(TMT6plex)	dDPPPPEDDEnk	1	0	3	609.634	1826.89	1826.87	9.87	0.00601					P63208	S-phase kinase-associated protein 1 (Cyclin-A/CDK2-associated protein p19) (p19A) (Organ of Corti protein 2) (OCP-2) (Organ of Corti protein II) (OCP-II) (RNA polymerase II elongation factor-like protein) (SIII) (Transcription elongation factor B polypeptide 1-like) (p19skp1)	SKP1 EMC19 OCP2 SKP1A TCEB1L	n	163	MPSIKLQSSDGEIFEVDVEIAKQSVTIKTMLEDLGMDDEGDDDPVPLPNVNAAILKKVIQWCTHHKDDPPPPEDDENKEKRTDDIPVWDQEFLKVDQGTLFELILAANYLDIKGLLDVTCKTVANMIKGKTPEEIRKTFNIKNDFTEEEEAQVRKENQWCEEK	77	DDENKEK	7
breast	-135	14747937	FALSE	High	Sequest HT (B2)	Unambiguous	[K].tmLEDLGMDDEGDDDPVPLPnVNAAILkk.[V]	P6320849	N-Term(TMT6plex); M2(Oxidation); N21(Deamidated); K28(TMT6plex); K29(TMT6plex)	tmLEDLGMDDEGDDDPVPLPnVNAAILkk	1	1	4	958.253	3829.99	3829.97	5.2	0.00498					P63208	S-phase kinase-associated protein 1 (Cyclin-A/CDK2-associated protein p19) (p19A) (Organ of Corti protein 2) (OCP-2) (Organ of Corti protein II) (OCP-II) (RNA polymerase II elongation factor-like protein) (SIII) (Transcription elongation factor B polypeptide 1-like) (p19skp1)	SKP1 EMC19 OCP2 SKP1A TCEB1L	n	163	MPSIKLQSSDGEIFEVDVEIAKQSVTIKTMLEDLGMDDEGDDDPVPLPNVNAAILKKVIQWCTHHKDDPPPPEDDENKEKRTDDIPVWDQEFLKVDQGTLFELILAANYLDIKGLLDVTCKTVANMIKGKTPEEIRKTFNIKNDFTEEEEAQVRKENQWCEEK	49	PLPNVNA	7
breast	-135	4208939	FALSE	High	Sequest HT (B2)	Unambiguous	[K].tMLEDLGMDDEGDDDPVPLPnVNAAILk.[K]	P6320849	N-Term(TMT6plex); N21(Deamidated); K28(TMT6plex)	tMLEDLGMDDEGDDDPVPLPnVNAAILk	1	0	2	1728.87	3456.73	3456.72	2.8	0.00484					P63208	S-phase kinase-associated protein 1 (Cyclin-A/CDK2-associated protein p19) (p19A) (Organ of Corti protein 2) (OCP-2) (Organ of Corti protein II) (OCP-II) (RNA polymerase II elongation factor-like protein) (SIII) (Transcription elongation factor B polypeptide 1-like) (p19skp1)	SKP1 EMC19 OCP2 SKP1A TCEB1L	n	163	MPSIKLQSSDGEIFEVDVEIAKQSVTIKTMLEDLGMDDEGDDDPVPLPNVNAAILKKVIQWCTHHKDDPPPPEDDENKEKRTDDIPVWDQEFLKVDQGTLFELILAANYLDIKGLLDVTCKTVANMIKGKTPEEIRKTFNIKNDFTEEEEAQVRKENQWCEEK	49	PLPNVNA	7
breast	-135	14773489	FALSE	High	Sequest HT (B2)	Unambiguous	[K].tMLEDLGmDDEGDDDPVPLPnVNAAILkk.[V]	P6320849	N-Term(TMT6plex); M8(Oxidation); N21(Deamidated); K28(TMT6plex); K29(TMT6plex)	tMLEDLGmDDEGDDDPVPLPnVNAAILkk	1	1	4	958.257	3830	3829.97	9.09	0.0087					P63208	S-phase kinase-associated protein 1 (Cyclin-A/CDK2-associated protein p19) (p19A) (Organ of Corti protein 2) (OCP-2) (Organ of Corti protein II) (OCP-II) (RNA polymerase II elongation factor-like protein) (SIII) (Transcription elongation factor B polypeptide 1-like) (p19skp1)	SKP1 EMC19 OCP2 SKP1A TCEB1L	n	163	MPSIKLQSSDGEIFEVDVEIAKQSVTIKTMLEDLGMDDEGDDDPVPLPNVNAAILKKVIQWCTHHKDDPPPPEDDENKEKRTDDIPVWDQEFLKVDQGTLFELILAANYLDIKGLLDVTCKTVANMIKGKTPEEIRKTFNIKNDFTEEEEAQVRKENQWCEEK	49	PLPNVNA	7
breast	-138	2226664	FALSE	High	Sequest HT (C2)	Unambiguous	[K].tMLEDLGMDDEGDDDPVPLPnVNAAILk.[K]	P6320849	N-Term(TMT6plex); N21(Deamidated); K28(TMT6plex)	tMLEDLGMDDEGDDDPVPLPnVNAAILk	1	0	3	1152.92	3456.74	3456.72	6.55	0.00755					P63208	S-phase kinase-associated protein 1 (Cyclin-A/CDK2-associated protein p19) (p19A) (Organ of Corti protein 2) (OCP-2) (Organ of Corti protein II) (OCP-II) (RNA polymerase II elongation factor-like protein) (SIII) (Transcription elongation factor B polypeptide 1-like) (p19skp1)	SKP1 EMC19 OCP2 SKP1A TCEB1L	n	163	MPSIKLQSSDGEIFEVDVEIAKQSVTIKTMLEDLGMDDEGDDDPVPLPNVNAAILKKVIQWCTHHKDDPPPPEDDENKEKRTDDIPVWDQEFLKVDQGTLFELILAANYLDIKGLLDVTCKTVANMIKGKTPEEIRKTFNIKNDFTEEEEAQVRKENQWCEEK	49	PLPNVNA	7
breast	-141	9946727	FALSE	High	Sequest HT (D2)	Unambiguous	[K].tMLEDLGmDDEGDDDPVPLPnVNAAILk.[K]	P6320849	N-Term(TMT6plex); M8(Oxidation); N21(Deamidated); K28(TMT6plex)	tMLEDLGmDDEGDDDPVPLPnVNAAILk	1	0	3	1158.25	3472.73	3472.71	6.46	0.00748					P63208	S-phase kinase-associated protein 1 (Cyclin-A/CDK2-associated protein p19) (p19A) (Organ of Corti protein 2) (OCP-2) (Organ of Corti protein II) (OCP-II) (RNA polymerase II elongation factor-like protein) (SIII) (Transcription elongation factor B polypeptide 1-like) (p19skp1)	SKP1 EMC19 OCP2 SKP1A TCEB1L	n	163	MPSIKLQSSDGEIFEVDVEIAKQSVTIKTMLEDLGMDDEGDDDPVPLPNVNAAILKKVIQWCTHHKDDPPPPEDDENKEKRTDDIPVWDQEFLKVDQGTLFELILAANYLDIKGLLDVTCKTVANMIKGKTPEEIRKTFNIKNDFTEEEEAQVRKENQWCEEK	49	PLPNVNA	7
breast	-138	16169856	FALSE	High	Sequest HT (C2)	Unambiguous	[K].tMLEDLGMDDEGDDDPVPLPnVNAAILk.[K]	P6320849	N-Term(TMT6plex); N21(Deamidated); K28(TMT6plex)	tMLEDLGMDDEGDDDPVPLPnVNAAILk	1	0	3	1152.91	3456.73	3456.72	2.47	0.00284					P63208	S-phase kinase-associated protein 1 (Cyclin-A/CDK2-associated protein p19) (p19A) (Organ of Corti protein 2) (OCP-2) (Organ of Corti protein II) (OCP-II) (RNA polymerase II elongation factor-like protein) (SIII) (Transcription elongation factor B polypeptide 1-like) (p19skp1)	SKP1 EMC19 OCP2 SKP1A TCEB1L	n	163	MPSIKLQSSDGEIFEVDVEIAKQSVTIKTMLEDLGMDDEGDDDPVPLPNVNAAILKKVIQWCTHHKDDPPPPEDDENKEKRTDDIPVWDQEFLKVDQGTLFELILAANYLDIKGLLDVTCKTVANMIKGKTPEEIRKTFNIKNDFTEEEEAQVRKENQWCEEK	49	PLPNVNA	7
breast	-135	4212023	FALSE	High	Sequest HT (B2)	Unambiguous	[K].tMLEDLGMDDEGDDDPVPLPnVNAAILk.[K]	P6320849	N-Term(TMT6plex); N21(Deamidated); K28(TMT6plex)	tMLEDLGMDDEGDDDPVPLPnVNAAILk	1	0	3	1152.91	3456.73	3456.72	2.85	0.00328					P63208	S-phase kinase-associated protein 1 (Cyclin-A/CDK2-associated protein p19) (p19A) (Organ of Corti protein 2) (OCP-2) (Organ of Corti protein II) (OCP-II) (RNA polymerase II elongation factor-like protein) (SIII) (Transcription elongation factor B polypeptide 1-like) (p19skp1)	SKP1 EMC19 OCP2 SKP1A TCEB1L	n	163	MPSIKLQSSDGEIFEVDVEIAKQSVTIKTMLEDLGMDDEGDDDPVPLPNVNAAILKKVIQWCTHHKDDPPPPEDDENKEKRTDDIPVWDQEFLKVDQGTLFELILAANYLDIKGLLDVTCKTVANMIKGKTPEEIRKTFNIKNDFTEEEEAQVRKENQWCEEK	49	PLPNVNA	7
breast	-135	3350482	FALSE	High	Sequest HT (B2)	Unambiguous	[K].tmLEDLGMDDEGDDDPVPLPnVNAAILk.[K]	P6320849	N-Term(TMT6plex); M2(Oxidation); N21(Deamidated); K28(TMT6plex)	tmLEDLGMDDEGDDDPVPLPnVNAAILk	1	0	3	1158.25	3472.74	3472.71	6.89	0.00798					P63208	S-phase kinase-associated protein 1 (Cyclin-A/CDK2-associated protein p19) (p19A) (Organ of Corti protein 2) (OCP-2) (Organ of Corti protein II) (OCP-II) (RNA polymerase II elongation factor-like protein) (SIII) (Transcription elongation factor B polypeptide 1-like) (p19skp1)	SKP1 EMC19 OCP2 SKP1A TCEB1L	n	163	MPSIKLQSSDGEIFEVDVEIAKQSVTIKTMLEDLGMDDEGDDDPVPLPNVNAAILKKVIQWCTHHKDDPPPPEDDENKEKRTDDIPVWDQEFLKVDQGTLFELILAANYLDIKGLLDVTCKTVANMIKGKTPEEIRKTFNIKNDFTEEEEAQVRKENQWCEEK	49	PLPNVNA	7
breast	-135	461472	FALSE	High	Sequest HT (B2)	Unambiguous	[K].tmLEDLGMDDEGDDDPVPLPnVNAAILkk.[V]	P6320849	N-Term(TMT6plex); M2(Oxidation); N21(Deamidated); K28(TMT6plex); K29(TMT6plex)	tmLEDLGMDDEGDDDPVPLPnVNAAILkk	1	1	4	958.256	3830	3829.97	8.65	0.00829					P63208	S-phase kinase-associated protein 1 (Cyclin-A/CDK2-associated protein p19) (p19A) (Organ of Corti protein 2) (OCP-2) (Organ of Corti protein II) (OCP-II) (RNA polymerase II elongation factor-like protein) (SIII) (Transcription elongation factor B polypeptide 1-like) (p19skp1)	SKP1 EMC19 OCP2 SKP1A TCEB1L	n	163	MPSIKLQSSDGEIFEVDVEIAKQSVTIKTMLEDLGMDDEGDDDPVPLPNVNAAILKKVIQWCTHHKDDPPPPEDDENKEKRTDDIPVWDQEFLKVDQGTLFELILAANYLDIKGLLDVTCKTVANMIKGKTPEEIRKTFNIKNDFTEEEEAQVRKENQWCEEK	49	PLPNVNA	7
breast	-135	3916654	FALSE	High	Sequest HT (B2)	Unambiguous	[K].tMLEDLGmDDEGDDDPVPLPnVNAAILk.[K]	P6320849	N-Term(TMT6plex); M8(Oxidation); N21(Deamidated); K28(TMT6plex)	tMLEDLGmDDEGDDDPVPLPnVNAAILk	1	0	4	868.937	3472.73	3472.71	4.48	0.00389					P63208	S-phase kinase-associated protein 1 (Cyclin-A/CDK2-associated protein p19) (p19A) (Organ of Corti protein 2) (OCP-2) (Organ of Corti protein II) (OCP-II) (RNA polymerase II elongation factor-like protein) (SIII) (Transcription elongation factor B polypeptide 1-like) (p19skp1)	SKP1 EMC19 OCP2 SKP1A TCEB1L	n	163	MPSIKLQSSDGEIFEVDVEIAKQSVTIKTMLEDLGMDDEGDDDPVPLPNVNAAILKKVIQWCTHHKDDPPPPEDDENKEKRTDDIPVWDQEFLKVDQGTLFELILAANYLDIKGLLDVTCKTVANMIKGKTPEEIRKTFNIKNDFTEEEEAQVRKENQWCEEK	49	PLPNVNA	7
breast	-135	12688172	FALSE	High	Sequest HT (B2)	Unambiguous	[K].tFNIknDFTEEEEAQVR.[K]	P63208143	N-Term(TMT6plex); K5(TMT6plex); N6(Deamidated)	tFNIknDFTEEEEAQVR	1	1	3	843.776	2529.31	2529.29	9.88	0.00833					P63208	S-phase kinase-associated protein 1 (Cyclin-A/CDK2-associated protein p19) (p19A) (Organ of Corti protein 2) (OCP-2) (Organ of Corti protein II) (OCP-II) (RNA polymerase II elongation factor-like protein) (SIII) (Transcription elongation factor B polypeptide 1-like) (p19skp1)	SKP1 EMC19 OCP2 SKP1A TCEB1L	n	163	MPSIKLQSSDGEIFEVDVEIAKQSVTIKTMLEDLGMDDEGDDDPVPLPNVNAAILKKVIQWCTHHKDDPPPPEDDENKEKRTDDIPVWDQEFLKVDQGTLFELILAANYLDIKGLLDVTCKTVANMIKGKTPEEIRKTFNIKNDFTEEEEAQVRKENQWCEEK	143	NIKNDFT	7
breast	-138	12352163	FALSE	High	Sequest HT (C2)	Unambiguous	[K].tFNIknDFTEEEEAQVRk.[E]	P63208143	N-Term(TMT6plex); K5(TMT6plex); N6(Deamidated); K18(TMT6plex)	tFNIknDFTEEEEAQVRk	1	2	5	578.12	2886.57	2886.55	9.28	0.00536					P63208	S-phase kinase-associated protein 1 (Cyclin-A/CDK2-associated protein p19) (p19A) (Organ of Corti protein 2) (OCP-2) (Organ of Corti protein II) (OCP-II) (RNA polymerase II elongation factor-like protein) (SIII) (Transcription elongation factor B polypeptide 1-like) (p19skp1)	SKP1 EMC19 OCP2 SKP1A TCEB1L	n	163	MPSIKLQSSDGEIFEVDVEIAKQSVTIKTMLEDLGMDDEGDDDPVPLPNVNAAILKKVIQWCTHHKDDPPPPEDDENKEKRTDDIPVWDQEFLKVDQGTLFELILAANYLDIKGLLDVTCKTVANMIKGKTPEEIRKTFNIKNDFTEEEEAQVRKENQWCEEK	143	NIKNDFT	7
breast	-141	2187319	FALSE	High	Sequest HT (D2)	Unambiguous	[K].nDFTEEEEAQVR.[K]	P63208143	N-Term(TMT6plex); N1(Deamidated)	nDFTEEEEAQVR	1	0	2	848.896	1696.79	1696.79	-0.58	-0.00049					P63208	S-phase kinase-associated protein 1 (Cyclin-A/CDK2-associated protein p19) (p19A) (Organ of Corti protein 2) (OCP-2) (Organ of Corti protein II) (OCP-II) (RNA polymerase II elongation factor-like protein) (SIII) (Transcription elongation factor B polypeptide 1-like) (p19skp1)	SKP1 EMC19 OCP2 SKP1A TCEB1L	n	163	MPSIKLQSSDGEIFEVDVEIAKQSVTIKTMLEDLGMDDEGDDDPVPLPNVNAAILKKVIQWCTHHKDDPPPPEDDENKEKRTDDIPVWDQEFLKVDQGTLFELILAANYLDIKGLLDVTCKTVANMIKGKTPEEIRKTFNIKNDFTEEEEAQVRKENQWCEEK	143	NIKNDFT	7
breast	-132	5004754	FALSE	High	Sequest HT (A2)	Unambiguous	[K].vIQWcTHHkDDPPPPEDDEnk.[E]	P6320877	N-Term(TMT6plex); C5(Carbamidomethyl); K9(TMT6plex); N20(Deamidated); K21(TMT6plex)	vIQWcTHHkDDPPPPEDDEnk	1	1	5	649.932	3245.63	3245.61	5.51	0.00358					P63208	S-phase kinase-associated protein 1 (Cyclin-A/CDK2-associated protein p19) (p19A) (Organ of Corti protein 2) (OCP-2) (Organ of Corti protein II) (OCP-II) (RNA polymerase II elongation factor-like protein) (SIII) (Transcription elongation factor B polypeptide 1-like) (p19skp1)	SKP1 EMC19 OCP2 SKP1A TCEB1L	n	163	MPSIKLQSSDGEIFEVDVEIAKQSVTIKTMLEDLGMDDEGDDDPVPLPNVNAAILKKVIQWCTHHKDDPPPPEDDENKEKRTDDIPVWDQEFLKVDQGTLFELILAANYLDIKGLLDVTCKTVANMIKGKTPEEIRKTFNIKNDFTEEEEAQVRKENQWCEEK	77	DDENKEK	7
breast	-138	9603427	FALSE	High	Sequest HT (C2)	Unambiguous	[K].nDFTEEEEAQVR.[K]	P63208143	N-Term(TMT6plex); N1(Deamidated)	nDFTEEEEAQVR	1	0	2	848.895	1696.78	1696.79	-1.85	-0.00157					P63208	S-phase kinase-associated protein 1 (Cyclin-A/CDK2-associated protein p19) (p19A) (Organ of Corti protein 2) (OCP-2) (Organ of Corti protein II) (OCP-II) (RNA polymerase II elongation factor-like protein) (SIII) (Transcription elongation factor B polypeptide 1-like) (p19skp1)	SKP1 EMC19 OCP2 SKP1A TCEB1L	n	163	MPSIKLQSSDGEIFEVDVEIAKQSVTIKTMLEDLGMDDEGDDDPVPLPNVNAAILKKVIQWCTHHKDDPPPPEDDENKEKRTDDIPVWDQEFLKVDQGTLFELILAANYLDIKGLLDVTCKTVANMIKGKTPEEIRKTFNIKNDFTEEEEAQVRKENQWCEEK	143	NIKNDFT	7
breast	-135	10173366	FALSE	High	Sequest HT (B2)	Unambiguous	[K].tmLEDLGMDDEGDDDPVPLPnVNAAILk.[K]	P6320849	N-Term(TMT6plex); M2(Oxidation); N21(Deamidated); K28(TMT6plex)	tmLEDLGMDDEGDDDPVPLPnVNAAILk	1	0	3	1158.25	3472.73	3472.71	4.59	0.00532					P63208	S-phase kinase-associated protein 1 (Cyclin-A/CDK2-associated protein p19) (p19A) (Organ of Corti protein 2) (OCP-2) (Organ of Corti protein II) (OCP-II) (RNA polymerase II elongation factor-like protein) (SIII) (Transcription elongation factor B polypeptide 1-like) (p19skp1)	SKP1 EMC19 OCP2 SKP1A TCEB1L	n	163	MPSIKLQSSDGEIFEVDVEIAKQSVTIKTMLEDLGMDDEGDDDPVPLPNVNAAILKKVIQWCTHHKDDPPPPEDDENKEKRTDDIPVWDQEFLKVDQGTLFELILAANYLDIKGLLDVTCKTVANMIKGKTPEEIRKTFNIKNDFTEEEEAQVRKENQWCEEK	49	PLPNVNA	7
breast	-138	15081449	FALSE	High	Sequest HT (C2)	Unambiguous	[K].kVIQWcTHHkDDPPPPEDDEnk.[E]	P6320877	N-Term(TMT6plex); K1(TMT6plex); C6(Carbamidomethyl); K10(TMT6plex); N21(Deamidated); K22(TMT6plex)	kVIQWcTHHkDDPPPPEDDEnk	1	2	4	901.478	3602.89	3602.87	4.62	0.00416					P63208	S-phase kinase-associated protein 1 (Cyclin-A/CDK2-associated protein p19) (p19A) (Organ of Corti protein 2) (OCP-2) (Organ of Corti protein II) (OCP-II) (RNA polymerase II elongation factor-like protein) (SIII) (Transcription elongation factor B polypeptide 1-like) (p19skp1)	SKP1 EMC19 OCP2 SKP1A TCEB1L	n	163	MPSIKLQSSDGEIFEVDVEIAKQSVTIKTMLEDLGMDDEGDDDPVPLPNVNAAILKKVIQWCTHHKDDPPPPEDDENKEKRTDDIPVWDQEFLKVDQGTLFELILAANYLDIKGLLDVTCKTVANMIKGKTPEEIRKTFNIKNDFTEEEEAQVRKENQWCEEK	77	DDENKEK	7
breast	-138	3754827	FALSE	High	Sequest HT (C2)	Unambiguous	[K].vIQWcTHHkDDPPPPEDDEnk.[E]	P6320877	N-Term(TMT6plex); C5(Carbamidomethyl); K9(TMT6plex); N20(Deamidated); K21(TMT6plex)	vIQWcTHHkDDPPPPEDDEnk	1	1	3	1082.55	3245.64	3245.61	7.89	0.00854					P63208	S-phase kinase-associated protein 1 (Cyclin-A/CDK2-associated protein p19) (p19A) (Organ of Corti protein 2) (OCP-2) (Organ of Corti protein II) (OCP-II) (RNA polymerase II elongation factor-like protein) (SIII) (Transcription elongation factor B polypeptide 1-like) (p19skp1)	SKP1 EMC19 OCP2 SKP1A TCEB1L	n	163	MPSIKLQSSDGEIFEVDVEIAKQSVTIKTMLEDLGMDDEGDDDPVPLPNVNAAILKKVIQWCTHHKDDPPPPEDDENKEKRTDDIPVWDQEFLKVDQGTLFELILAANYLDIKGLLDVTCKTVANMIKGKTPEEIRKTFNIKNDFTEEEEAQVRKENQWCEEK	77	DDENKEK	7
breast	-138	11062464	FALSE	High	Sequest HT (C2)	Unambiguous	[K].nDFTEEEEAQVRk.[E]	P63208143	N-Term(TMT6plex); N1(Deamidated); K13(TMT6plex)	nDFTEEEEAQVRk	1	1	3	685.353	2054.05	2054.04	0.55	0.00037					P63208	S-phase kinase-associated protein 1 (Cyclin-A/CDK2-associated protein p19) (p19A) (Organ of Corti protein 2) (OCP-2) (Organ of Corti protein II) (OCP-II) (RNA polymerase II elongation factor-like protein) (SIII) (Transcription elongation factor B polypeptide 1-like) (p19skp1)	SKP1 EMC19 OCP2 SKP1A TCEB1L	n	163	MPSIKLQSSDGEIFEVDVEIAKQSVTIKTMLEDLGMDDEGDDDPVPLPNVNAAILKKVIQWCTHHKDDPPPPEDDENKEKRTDDIPVWDQEFLKVDQGTLFELILAANYLDIKGLLDVTCKTVANMIKGKTPEEIRKTFNIKNDFTEEEEAQVRKENQWCEEK	143	NIKNDFT	7
breast	-141	9944730	FALSE	High	Sequest HT (D2)	Unambiguous	[K].tmLEDLGMDDEGDDDPVPLPNVnAAILk.[K]	P6320851	N-Term(TMT6plex); M2(Oxidation); N23(Deamidated); K28(TMT6plex)	tmLEDLGMDDEGDDDPVPLPNVnAAILk	1	0	3	1158.25	3472.72	3472.71	3.3	0.00382					P63208	S-phase kinase-associated protein 1 (Cyclin-A/CDK2-associated protein p19) (p19A) (Organ of Corti protein 2) (OCP-2) (Organ of Corti protein II) (OCP-II) (RNA polymerase II elongation factor-like protein) (SIII) (Transcription elongation factor B polypeptide 1-like) (p19skp1)	SKP1 EMC19 OCP2 SKP1A TCEB1L	n	163	MPSIKLQSSDGEIFEVDVEIAKQSVTIKTMLEDLGMDDEGDDDPVPLPNVNAAILKKVIQWCTHHKDDPPPPEDDENKEKRTDDIPVWDQEFLKVDQGTLFELILAANYLDIKGLLDVTCKTVANMIKGKTPEEIRKTFNIKNDFTEEEEAQVRKENQWCEEK	51	PNVNAAI	7
breast	-138	7965852	FALSE	High	Sequest HT (C2)	Unambiguous	[K].tMLEDLGmDDEGDDDPVPLPnVNAAILk.[K]	P6320849	N-Term(TMT6plex); M8(Oxidation); N21(Deamidated); K28(TMT6plex)	tMLEDLGmDDEGDDDPVPLPnVNAAILk	1	0	3	1158.23	3472.69	3472.71	-7.34	-0.0085					P63208	S-phase kinase-associated protein 1 (Cyclin-A/CDK2-associated protein p19) (p19A) (Organ of Corti protein 2) (OCP-2) (Organ of Corti protein II) (OCP-II) (RNA polymerase II elongation factor-like protein) (SIII) (Transcription elongation factor B polypeptide 1-like) (p19skp1)	SKP1 EMC19 OCP2 SKP1A TCEB1L	n	163	MPSIKLQSSDGEIFEVDVEIAKQSVTIKTMLEDLGMDDEGDDDPVPLPNVNAAILKKVIQWCTHHKDDPPPPEDDENKEKRTDDIPVWDQEFLKVDQGTLFELILAANYLDIKGLLDVTCKTVANMIKGKTPEEIRKTFNIKNDFTEEEEAQVRKENQWCEEK	49	PLPNVNA	7
breast	-138	16459781	FALSE	High	Sequest HT (C2)	Unambiguous	[K].tMLEDLGMDDEGDDDPVPLPnVNAAILk.[K]	P6320849	N-Term(TMT6plex); N21(Deamidated); K28(TMT6plex)	tMLEDLGMDDEGDDDPVPLPnVNAAILk	1	0	2	1728.87	3456.73	3456.72	5.12	0.00885					P63208	S-phase kinase-associated protein 1 (Cyclin-A/CDK2-associated protein p19) (p19A) (Organ of Corti protein 2) (OCP-2) (Organ of Corti protein II) (OCP-II) (RNA polymerase II elongation factor-like protein) (SIII) (Transcription elongation factor B polypeptide 1-like) (p19skp1)	SKP1 EMC19 OCP2 SKP1A TCEB1L	n	163	MPSIKLQSSDGEIFEVDVEIAKQSVTIKTMLEDLGMDDEGDDDPVPLPNVNAAILKKVIQWCTHHKDDPPPPEDDENKEKRTDDIPVWDQEFLKVDQGTLFELILAANYLDIKGLLDVTCKTVANMIKGKTPEEIRKTFNIKNDFTEEEEAQVRKENQWCEEK	49	PLPNVNA	7
breast	-132	3200313	FALSE	High	Sequest HT (A2)	Unambiguous	[K].tmLEDLGMDDEGDDDPVPLPnVNAAILk.[K]	P6320849	N-Term(TMT6plex); M2(Oxidation); N21(Deamidated); K28(TMT6plex)	tmLEDLGMDDEGDDDPVPLPnVNAAILk	1	0	3	1158.25	3472.74	3472.71	7.42	0.00859					P63208	S-phase kinase-associated protein 1 (Cyclin-A/CDK2-associated protein p19) (p19A) (Organ of Corti protein 2) (OCP-2) (Organ of Corti protein II) (OCP-II) (RNA polymerase II elongation factor-like protein) (SIII) (Transcription elongation factor B polypeptide 1-like) (p19skp1)	SKP1 EMC19 OCP2 SKP1A TCEB1L	n	163	MPSIKLQSSDGEIFEVDVEIAKQSVTIKTMLEDLGMDDEGDDDPVPLPNVNAAILKKVIQWCTHHKDDPPPPEDDENKEKRTDDIPVWDQEFLKVDQGTLFELILAANYLDIKGLLDVTCKTVANMIKGKTPEEIRKTFNIKNDFTEEEEAQVRKENQWCEEK	49	PLPNVNA	7
breast	-132	16874070	FALSE	High	Sequest HT (A2)	Unambiguous	[K].kVIQWcTHHkDDPPPPEDDEnk.[E]	P6320877	N-Term(TMT6plex); K1(TMT6plex); C6(Carbamidomethyl); K10(TMT6plex); N21(Deamidated); K22(TMT6plex)	kVIQWcTHHkDDPPPPEDDEnk	1	2	5	721.384	3602.89	3602.87	5.71	0.00412					P63208	S-phase kinase-associated protein 1 (Cyclin-A/CDK2-associated protein p19) (p19A) (Organ of Corti protein 2) (OCP-2) (Organ of Corti protein II) (OCP-II) (RNA polymerase II elongation factor-like protein) (SIII) (Transcription elongation factor B polypeptide 1-like) (p19skp1)	SKP1 EMC19 OCP2 SKP1A TCEB1L	n	163	MPSIKLQSSDGEIFEVDVEIAKQSVTIKTMLEDLGMDDEGDDDPVPLPNVNAAILKKVIQWCTHHKDDPPPPEDDENKEKRTDDIPVWDQEFLKVDQGTLFELILAANYLDIKGLLDVTCKTVANMIKGKTPEEIRKTFNIKNDFTEEEEAQVRKENQWCEEK	77	DDENKEK	7
breast	-135	400099	FALSE	High	Sequest HT (B2)	Unambiguous	[K].tFNIknDFTEEEEAQVRk.[E]	P63208143	N-Term(TMT6plex); K5(TMT6plex); N6(Deamidated); K18(TMT6plex)	tFNIknDFTEEEEAQVRk	1	2	3	962.855	2886.55	2886.55	1.31	0.00126					P63208	S-phase kinase-associated protein 1 (Cyclin-A/CDK2-associated protein p19) (p19A) (Organ of Corti protein 2) (OCP-2) (Organ of Corti protein II) (OCP-II) (RNA polymerase II elongation factor-like protein) (SIII) (Transcription elongation factor B polypeptide 1-like) (p19skp1)	SKP1 EMC19 OCP2 SKP1A TCEB1L	n	163	MPSIKLQSSDGEIFEVDVEIAKQSVTIKTMLEDLGMDDEGDDDPVPLPNVNAAILKKVIQWCTHHKDDPPPPEDDENKEKRTDDIPVWDQEFLKVDQGTLFELILAANYLDIKGLLDVTCKTVANMIKGKTPEEIRKTFNIKNDFTEEEEAQVRKENQWCEEK	143	NIKNDFT	7
breast	-138	2222200	FALSE	High	Sequest HT (C2)	Unambiguous	[K].tMLEDLGmDDEGDDDPVPLPNVnAAILk.[K]	P6320851	N-Term(TMT6plex); M8(Oxidation); N23(Deamidated); K28(TMT6plex)	tMLEDLGmDDEGDDDPVPLPNVnAAILk	1	0	3	1158.25	3472.73	3472.71	5.7	0.0066					P63208	S-phase kinase-associated protein 1 (Cyclin-A/CDK2-associated protein p19) (p19A) (Organ of Corti protein 2) (OCP-2) (Organ of Corti protein II) (OCP-II) (RNA polymerase II elongation factor-like protein) (SIII) (Transcription elongation factor B polypeptide 1-like) (p19skp1)	SKP1 EMC19 OCP2 SKP1A TCEB1L	n	163	MPSIKLQSSDGEIFEVDVEIAKQSVTIKTMLEDLGMDDEGDDDPVPLPNVNAAILKKVIQWCTHHKDDPPPPEDDENKEKRTDDIPVWDQEFLKVDQGTLFELILAANYLDIKGLLDVTCKTVANMIKGKTPEEIRKTFNIKNDFTEEEEAQVRKENQWCEEK	51	PNVNAAI	7
breast	-135	752346	FALSE	High	Sequest HT (B2)	Unambiguous	[K].tMLEDLGmDDEGDDDPVPLPNVnAAILkk.[V]	P6320851	N-Term(TMT6plex); M8(Oxidation); N23(Deamidated); K28(TMT6plex); K29(TMT6plex)	tMLEDLGmDDEGDDDPVPLPNVnAAILkk	1	1	4	958.257	3830	3829.97	9.15	0.00876					P63208	S-phase kinase-associated protein 1 (Cyclin-A/CDK2-associated protein p19) (p19A) (Organ of Corti protein 2) (OCP-2) (Organ of Corti protein II) (OCP-II) (RNA polymerase II elongation factor-like protein) (SIII) (Transcription elongation factor B polypeptide 1-like) (p19skp1)	SKP1 EMC19 OCP2 SKP1A TCEB1L	n	163	MPSIKLQSSDGEIFEVDVEIAKQSVTIKTMLEDLGMDDEGDDDPVPLPNVNAAILKKVIQWCTHHKDDPPPPEDDENKEKRTDDIPVWDQEFLKVDQGTLFELILAANYLDIKGLLDVTCKTVANMIKGKTPEEIRKTFNIKNDFTEEEEAQVRKENQWCEEK	51	PNVNAAI	7
breast	-132	14071094	FALSE	High	Sequest HT (A2)	Unambiguous	[K].tmLEDLGMDDEGDDDPVPLPnVNAAILkk.[V]	P6320849	N-Term(TMT6plex); M2(Oxidation); N21(Deamidated); K28(TMT6plex); K29(TMT6plex)	tmLEDLGMDDEGDDDPVPLPnVNAAILkk	1	1	4	958.255	3830	3829.97	7.93	0.00759					P63208	S-phase kinase-associated protein 1 (Cyclin-A/CDK2-associated protein p19) (p19A) (Organ of Corti protein 2) (OCP-2) (Organ of Corti protein II) (OCP-II) (RNA polymerase II elongation factor-like protein) (SIII) (Transcription elongation factor B polypeptide 1-like) (p19skp1)	SKP1 EMC19 OCP2 SKP1A TCEB1L	n	163	MPSIKLQSSDGEIFEVDVEIAKQSVTIKTMLEDLGMDDEGDDDPVPLPNVNAAILKKVIQWCTHHKDDPPPPEDDENKEKRTDDIPVWDQEFLKVDQGTLFELILAANYLDIKGLLDVTCKTVANMIKGKTPEEIRKTFNIKNDFTEEEEAQVRKENQWCEEK	49	PLPNVNA	7
breast	-135	6071920	FALSE	High	Sequest HT (B2)	Unambiguous	[K].nDFTEEEEAQVRk.[E]	P63208143	N-Term(TMT6plex); N1(Deamidated); K13(TMT6plex)	nDFTEEEEAQVRk	1	1	3	685.354	2054.05	2054.04	1.57	0.00108					P63208	S-phase kinase-associated protein 1 (Cyclin-A/CDK2-associated protein p19) (p19A) (Organ of Corti protein 2) (OCP-2) (Organ of Corti protein II) (OCP-II) (RNA polymerase II elongation factor-like protein) (SIII) (Transcription elongation factor B polypeptide 1-like) (p19skp1)	SKP1 EMC19 OCP2 SKP1A TCEB1L	n	163	MPSIKLQSSDGEIFEVDVEIAKQSVTIKTMLEDLGMDDEGDDDPVPLPNVNAAILKKVIQWCTHHKDDPPPPEDDENKEKRTDDIPVWDQEFLKVDQGTLFELILAANYLDIKGLLDVTCKTVANMIKGKTPEEIRKTFNIKNDFTEEEEAQVRKENQWCEEK	143	NIKNDFT	7
breast	-141	8104155	FALSE	High	Sequest HT (D2)	Unambiguous	[K].kVIQWcTHHkDDPPPPEDDEnk.[E]	P6320877	N-Term(TMT6plex); K1(TMT6plex); C6(Carbamidomethyl); K10(TMT6plex); N21(Deamidated); K22(TMT6plex)	kVIQWcTHHkDDPPPPEDDEnk	1	2	6	601.321	3602.89	3602.87	5.47	0.00328					P63208	S-phase kinase-associated protein 1 (Cyclin-A/CDK2-associated protein p19) (p19A) (Organ of Corti protein 2) (OCP-2) (Organ of Corti protein II) (OCP-II) (RNA polymerase II elongation factor-like protein) (SIII) (Transcription elongation factor B polypeptide 1-like) (p19skp1)	SKP1 EMC19 OCP2 SKP1A TCEB1L	n	163	MPSIKLQSSDGEIFEVDVEIAKQSVTIKTMLEDLGMDDEGDDDPVPLPNVNAAILKKVIQWCTHHKDDPPPPEDDENKEKRTDDIPVWDQEFLKVDQGTLFELILAANYLDIKGLLDVTCKTVANMIKGKTPEEIRKTFNIKNDFTEEEEAQVRKENQWCEEK	77	DDENKEK	7
breast	-132	17049582	FALSE	High	Sequest HT (A2)	Unambiguous	[K].tmLEDLGMDDEGDDDPVPLPnVNAAILk.[K]	P6320849	N-Term(TMT6plex); M2(Oxidation); N21(Deamidated); K28(TMT6plex)	tmLEDLGMDDEGDDDPVPLPnVNAAILk	1	0	3	1158.24	3472.71	3472.71	-0.56	-0.00065					P63208	S-phase kinase-associated protein 1 (Cyclin-A/CDK2-associated protein p19) (p19A) (Organ of Corti protein 2) (OCP-2) (Organ of Corti protein II) (OCP-II) (RNA polymerase II elongation factor-like protein) (SIII) (Transcription elongation factor B polypeptide 1-like) (p19skp1)	SKP1 EMC19 OCP2 SKP1A TCEB1L	n	163	MPSIKLQSSDGEIFEVDVEIAKQSVTIKTMLEDLGMDDEGDDDPVPLPNVNAAILKKVIQWCTHHKDDPPPPEDDENKEKRTDDIPVWDQEFLKVDQGTLFELILAANYLDIKGLLDVTCKTVANMIKGKTPEEIRKTFNIKNDFTEEEEAQVRKENQWCEEK	49	PLPNVNA	7
breast	-138	8518172	FALSE	High	Sequest HT (C2)	Unambiguous	[K].tMLEDLGmDDEGDDDPVPLPnVNAAILk.[K]	P6320849	N-Term(TMT6plex); M8(Oxidation); N21(Deamidated); K28(TMT6plex)	tMLEDLGmDDEGDDDPVPLPnVNAAILk	1	0	3	1158.25	3472.74	3472.71	7.63	0.00883					P63208	S-phase kinase-associated protein 1 (Cyclin-A/CDK2-associated protein p19) (p19A) (Organ of Corti protein 2) (OCP-2) (Organ of Corti protein II) (OCP-II) (RNA polymerase II elongation factor-like protein) (SIII) (Transcription elongation factor B polypeptide 1-like) (p19skp1)	SKP1 EMC19 OCP2 SKP1A TCEB1L	n	163	MPSIKLQSSDGEIFEVDVEIAKQSVTIKTMLEDLGMDDEGDDDPVPLPNVNAAILKKVIQWCTHHKDDPPPPEDDENKEKRTDDIPVWDQEFLKVDQGTLFELILAANYLDIKGLLDVTCKTVANMIKGKTPEEIRKTFNIKNDFTEEEEAQVRKENQWCEEK	49	PLPNVNA	7
breast	-135	503912	FALSE	High	Sequest HT (B2)	Unambiguous	[K].tMLEDLGMDDEGDDDPVPLPnVNAAILkk.[V]	P6320849	N-Term(TMT6plex); N21(Deamidated); K28(TMT6plex); K29(TMT6plex)	tMLEDLGMDDEGDDDPVPLPnVNAAILkk	1	1	4	954.256	3814	3813.97	6.89	0.00657					P63208	S-phase kinase-associated protein 1 (Cyclin-A/CDK2-associated protein p19) (p19A) (Organ of Corti protein 2) (OCP-2) (Organ of Corti protein II) (OCP-II) (RNA polymerase II elongation factor-like protein) (SIII) (Transcription elongation factor B polypeptide 1-like) (p19skp1)	SKP1 EMC19 OCP2 SKP1A TCEB1L	n	163	MPSIKLQSSDGEIFEVDVEIAKQSVTIKTMLEDLGMDDEGDDDPVPLPNVNAAILKKVIQWCTHHKDDPPPPEDDENKEKRTDDIPVWDQEFLKVDQGTLFELILAANYLDIKGLLDVTCKTVANMIKGKTPEEIRKTFNIKNDFTEEEEAQVRKENQWCEEK	49	PLPNVNA	7
breast	-138	12473190	FALSE	High	Sequest HT (C2)	Unambiguous	[K].tMLEDLGMDDEGDDDPVPLPnVnAAILkk.[V]	P6320849	N-Term(TMT6plex); N21(Deamidated); N23(Deamidated); K28(TMT6plex); K29(TMT6plex)	tMLEDLGMDDEGDDDPVPLPnVnAAILkk	1	1	3	1272.34	3815	3814.96	9.7	0.01234					P63208	S-phase kinase-associated protein 1 (Cyclin-A/CDK2-associated protein p19) (p19A) (Organ of Corti protein 2) (OCP-2) (Organ of Corti protein II) (OCP-II) (RNA polymerase II elongation factor-like protein) (SIII) (Transcription elongation factor B polypeptide 1-like) (p19skp1)	SKP1 EMC19 OCP2 SKP1A TCEB1L	n	163	MPSIKLQSSDGEIFEVDVEIAKQSVTIKTMLEDLGMDDEGDDDPVPLPNVNAAILKKVIQWCTHHKDDPPPPEDDENKEKRTDDIPVWDQEFLKVDQGTLFELILAANYLDIKGLLDVTCKTVANMIKGKTPEEIRKTFNIKNDFTEEEEAQVRKENQWCEEK	49	PLPNVNA	7
breast	-141	3028153	FALSE	High	Sequest HT (D2)	Unambiguous	[K].vIQWcTHHkDDPPPPEDDEnk.[E]	P6320877	N-Term(TMT6plex); C5(Carbamidomethyl); K9(TMT6plex); N20(Deamidated); K21(TMT6plex)	vIQWcTHHkDDPPPPEDDEnk	1	1	5	649.931	3245.63	3245.61	4.26	0.00276					P63208	S-phase kinase-associated protein 1 (Cyclin-A/CDK2-associated protein p19) (p19A) (Organ of Corti protein 2) (OCP-2) (Organ of Corti protein II) (OCP-II) (RNA polymerase II elongation factor-like protein) (SIII) (Transcription elongation factor B polypeptide 1-like) (p19skp1)	SKP1 EMC19 OCP2 SKP1A TCEB1L	n	163	MPSIKLQSSDGEIFEVDVEIAKQSVTIKTMLEDLGMDDEGDDDPVPLPNVNAAILKKVIQWCTHHKDDPPPPEDDENKEKRTDDIPVWDQEFLKVDQGTLFELILAANYLDIKGLLDVTCKTVANMIKGKTPEEIRKTFNIKNDFTEEEEAQVRKENQWCEEK	77	DDENKEK	7
breast	-132	11102231	FALSE	High	Sequest HT (A2)	Unambiguous	[K].kVIQWcTHHkDDPPPPEDDEnk.[E]	P6320877	N-Term(TMT6plex); K1(TMT6plex); C6(Carbamidomethyl); K10(TMT6plex); N21(Deamidated); K22(TMT6plex)	kVIQWcTHHkDDPPPPEDDEnk	1	2	6	601.322	3602.89	3602.87	5.9	0.00354					P63208	S-phase kinase-associated protein 1 (Cyclin-A/CDK2-associated protein p19) (p19A) (Organ of Corti protein 2) (OCP-2) (Organ of Corti protein II) (OCP-II) (RNA polymerase II elongation factor-like protein) (SIII) (Transcription elongation factor B polypeptide 1-like) (p19skp1)	SKP1 EMC19 OCP2 SKP1A TCEB1L	n	163	MPSIKLQSSDGEIFEVDVEIAKQSVTIKTMLEDLGMDDEGDDDPVPLPNVNAAILKKVIQWCTHHKDDPPPPEDDENKEKRTDDIPVWDQEFLKVDQGTLFELILAANYLDIKGLLDVTCKTVANMIKGKTPEEIRKTFNIKNDFTEEEEAQVRKENQWCEEK	77	DDENKEK	7
breast	-135	11036971	FALSE	High	Sequest HT (B2)	Unambiguous	[K].tMLEDLGMDDEGDDDPVPLPnVNAAILk.[K]	P6320849	N-Term(TMT6plex); N21(Deamidated); K28(TMT6plex)	tMLEDLGMDDEGDDDPVPLPnVNAAILk	1	0	3	1152.92	3456.74	3456.72	5.96	0.00687					P63208	S-phase kinase-associated protein 1 (Cyclin-A/CDK2-associated protein p19) (p19A) (Organ of Corti protein 2) (OCP-2) (Organ of Corti protein II) (OCP-II) (RNA polymerase II elongation factor-like protein) (SIII) (Transcription elongation factor B polypeptide 1-like) (p19skp1)	SKP1 EMC19 OCP2 SKP1A TCEB1L	n	163	MPSIKLQSSDGEIFEVDVEIAKQSVTIKTMLEDLGMDDEGDDDPVPLPNVNAAILKKVIQWCTHHKDDPPPPEDDENKEKRTDDIPVWDQEFLKVDQGTLFELILAANYLDIKGLLDVTCKTVANMIKGKTPEEIRKTFNIKNDFTEEEEAQVRKENQWCEEK	49	PLPNVNA	7
breast	-132	10982458	FALSE	High	Sequest HT (A2)	Unambiguous	[K].tmLEDLGMDDEGDDDPVPLPnVNAAILk.[K]	P6320849	N-Term(TMT6plex); M2(Oxidation); N21(Deamidated); K28(TMT6plex)	tmLEDLGMDDEGDDDPVPLPnVNAAILk	1	0	3	1158.25	3472.74	3472.71	7.22	0.00836					P63208	S-phase kinase-associated protein 1 (Cyclin-A/CDK2-associated protein p19) (p19A) (Organ of Corti protein 2) (OCP-2) (Organ of Corti protein II) (OCP-II) (RNA polymerase II elongation factor-like protein) (SIII) (Transcription elongation factor B polypeptide 1-like) (p19skp1)	SKP1 EMC19 OCP2 SKP1A TCEB1L	n	163	MPSIKLQSSDGEIFEVDVEIAKQSVTIKTMLEDLGMDDEGDDDPVPLPNVNAAILKKVIQWCTHHKDDPPPPEDDENKEKRTDDIPVWDQEFLKVDQGTLFELILAANYLDIKGLLDVTCKTVANMIKGKTPEEIRKTFNIKNDFTEEEEAQVRKENQWCEEK	49	PLPNVNA	7
breast	-132	2028745	FALSE	High	Sequest HT (A2)	Unambiguous	[K].tmLEDLGMDDEGDDDPVPLPnVNAAILk.[K]	P6320849	N-Term(TMT6plex); M2(Oxidation); N21(Deamidated); K28(TMT6plex)	tmLEDLGMDDEGDDDPVPLPnVNAAILk	1	0	3	1158.25	3472.73	3472.71	5.61	0.00649					P63208	S-phase kinase-associated protein 1 (Cyclin-A/CDK2-associated protein p19) (p19A) (Organ of Corti protein 2) (OCP-2) (Organ of Corti protein II) (OCP-II) (RNA polymerase II elongation factor-like protein) (SIII) (Transcription elongation factor B polypeptide 1-like) (p19skp1)	SKP1 EMC19 OCP2 SKP1A TCEB1L	n	163	MPSIKLQSSDGEIFEVDVEIAKQSVTIKTMLEDLGMDDEGDDDPVPLPNVNAAILKKVIQWCTHHKDDPPPPEDDENKEKRTDDIPVWDQEFLKVDQGTLFELILAANYLDIKGLLDVTCKTVANMIKGKTPEEIRKTFNIKNDFTEEEEAQVRKENQWCEEK	49	PLPNVNA	7
breast	-132	5810453	FALSE	High	Sequest HT (A2)	Unambiguous	[K].vDQGTLFELILAAnYLDIk.[G]	P63208108	N-Term(TMT6plex); N14(Deamidated); K19(TMT6plex)	vDQGTLFELILAAnYLDIk	1	0	3	865.836	2595.49	2595.47	9.41	0.00814					P63208	S-phase kinase-associated protein 1 (Cyclin-A/CDK2-associated protein p19) (p19A) (Organ of Corti protein 2) (OCP-2) (Organ of Corti protein II) (OCP-II) (RNA polymerase II elongation factor-like protein) (SIII) (Transcription elongation factor B polypeptide 1-like) (p19skp1)	SKP1 EMC19 OCP2 SKP1A TCEB1L	n	163	MPSIKLQSSDGEIFEVDVEIAKQSVTIKTMLEDLGMDDEGDDDPVPLPNVNAAILKKVIQWCTHHKDDPPPPEDDENKEKRTDDIPVWDQEFLKVDQGTLFELILAANYLDIKGLLDVTCKTVANMIKGKTPEEIRKTFNIKNDFTEEEEAQVRKENQWCEEK	108	LAANYLD	7
breast	-138	12045601	FALSE	High	Sequest HT (C2)	Unambiguous	[K].tFNIknDFTEEEEAQVRk.[E]	P63208143	N-Term(TMT6plex); K5(TMT6plex); N6(Deamidated); K18(TMT6plex)	tFNIknDFTEEEEAQVRk	1	2	3	962.857	2886.56	2886.55	4.36	0.0042					P63208	S-phase kinase-associated protein 1 (Cyclin-A/CDK2-associated protein p19) (p19A) (Organ of Corti protein 2) (OCP-2) (Organ of Corti protein II) (OCP-II) (RNA polymerase II elongation factor-like protein) (SIII) (Transcription elongation factor B polypeptide 1-like) (p19skp1)	SKP1 EMC19 OCP2 SKP1A TCEB1L	n	163	MPSIKLQSSDGEIFEVDVEIAKQSVTIKTMLEDLGMDDEGDDDPVPLPNVNAAILKKVIQWCTHHKDDPPPPEDDENKEKRTDDIPVWDQEFLKVDQGTLFELILAANYLDIKGLLDVTCKTVANMIKGKTPEEIRKTFNIKNDFTEEEEAQVRKENQWCEEK	143	NIKNDFT	7
breast	-132	13654954	FALSE	High	Sequest HT (A2)	Unambiguous	[K].vIQWcTHHkDDPPPPEDDEnk.[E]	P6320877	N-Term(TMT6plex); C5(Carbamidomethyl); K9(TMT6plex); N20(Deamidated); K21(TMT6plex)	vIQWcTHHkDDPPPPEDDEnk	1	1	3	1082.55	3245.64	3245.61	8.52	0.00922					P63208	S-phase kinase-associated protein 1 (Cyclin-A/CDK2-associated protein p19) (p19A) (Organ of Corti protein 2) (OCP-2) (Organ of Corti protein II) (OCP-II) (RNA polymerase II elongation factor-like protein) (SIII) (Transcription elongation factor B polypeptide 1-like) (p19skp1)	SKP1 EMC19 OCP2 SKP1A TCEB1L	n	163	MPSIKLQSSDGEIFEVDVEIAKQSVTIKTMLEDLGMDDEGDDDPVPLPNVNAAILKKVIQWCTHHKDDPPPPEDDENKEKRTDDIPVWDQEFLKVDQGTLFELILAANYLDIKGLLDVTCKTVANMIKGKTPEEIRKTFNIKNDFTEEEEAQVRKENQWCEEK	77	DDENKEK	7
breast	-135	504872	FALSE	High	Sequest HT (B2)	Unambiguous	[K].tMLEDLGMDDEGDDDPVPLPnVnAAILkk.[V]	P6320849	N-Term(TMT6plex); N21(Deamidated); N23(Deamidated); K28(TMT6plex); K29(TMT6plex)	tMLEDLGMDDEGDDDPVPLPnVnAAILkk	1	1	5	763.804	3814.99	3814.96	9.04	0.00689					P63208	S-phase kinase-associated protein 1 (Cyclin-A/CDK2-associated protein p19) (p19A) (Organ of Corti protein 2) (OCP-2) (Organ of Corti protein II) (OCP-II) (RNA polymerase II elongation factor-like protein) (SIII) (Transcription elongation factor B polypeptide 1-like) (p19skp1)	SKP1 EMC19 OCP2 SKP1A TCEB1L	n	163	MPSIKLQSSDGEIFEVDVEIAKQSVTIKTMLEDLGMDDEGDDDPVPLPNVNAAILKKVIQWCTHHKDDPPPPEDDENKEKRTDDIPVWDQEFLKVDQGTLFELILAANYLDIKGLLDVTCKTVANMIKGKTPEEIRKTFNIKNDFTEEEEAQVRKENQWCEEK	49	PLPNVNA	7
breast	-135	11301169	FALSE	High	Sequest HT (B2)	Unambiguous	[K].tmLEDLGMDDEGDDDPVPLPnVNAAILk.[K]	P6320849	N-Term(TMT6plex); M2(Oxidation); N21(Deamidated); K28(TMT6plex)	tmLEDLGMDDEGDDDPVPLPnVNAAILk	1	0	3	1158.24	3472.71	3472.71	0.01	1e-05					P63208	S-phase kinase-associated protein 1 (Cyclin-A/CDK2-associated protein p19) (p19A) (Organ of Corti protein 2) (OCP-2) (Organ of Corti protein II) (OCP-II) (RNA polymerase II elongation factor-like protein) (SIII) (Transcription elongation factor B polypeptide 1-like) (p19skp1)	SKP1 EMC19 OCP2 SKP1A TCEB1L	n	163	MPSIKLQSSDGEIFEVDVEIAKQSVTIKTMLEDLGMDDEGDDDPVPLPNVNAAILKKVIQWCTHHKDDPPPPEDDENKEKRTDDIPVWDQEFLKVDQGTLFELILAANYLDIKGLLDVTCKTVANMIKGKTPEEIRKTFNIKNDFTEEEEAQVRKENQWCEEK	49	PLPNVNA	7
breast	-138	2212622	FALSE	High	Sequest HT (C2)	Unambiguous	[K].tMLEDLGmDDEGDDDPVPLPnVNAAILk.[K]	P6320849	N-Term(TMT6plex); M8(Oxidation); N21(Deamidated); K28(TMT6plex)	tMLEDLGmDDEGDDDPVPLPnVNAAILk	1	0	4	868.94	3472.74	3472.71	7.19	0.00624					P63208	S-phase kinase-associated protein 1 (Cyclin-A/CDK2-associated protein p19) (p19A) (Organ of Corti protein 2) (OCP-2) (Organ of Corti protein II) (OCP-II) (RNA polymerase II elongation factor-like protein) (SIII) (Transcription elongation factor B polypeptide 1-like) (p19skp1)	SKP1 EMC19 OCP2 SKP1A TCEB1L	n	163	MPSIKLQSSDGEIFEVDVEIAKQSVTIKTMLEDLGMDDEGDDDPVPLPNVNAAILKKVIQWCTHHKDDPPPPEDDENKEKRTDDIPVWDQEFLKVDQGTLFELILAANYLDIKGLLDVTCKTVANMIKGKTPEEIRKTFNIKNDFTEEEEAQVRKENQWCEEK	49	PLPNVNA	7
breast	-138	2203683	FALSE	High	Sequest HT (C2)	Unambiguous	[K].tmLEDLGMDDEGDDDPVPLPnVNAAILk.[K]	P6320849	N-Term(TMT6plex); M2(Oxidation); N21(Deamidated); K28(TMT6plex)	tmLEDLGMDDEGDDDPVPLPnVNAAILk	1	0	3	1158.25	3472.74	3472.71	8.65	0.01001					P63208	S-phase kinase-associated protein 1 (Cyclin-A/CDK2-associated protein p19) (p19A) (Organ of Corti protein 2) (OCP-2) (Organ of Corti protein II) (OCP-II) (RNA polymerase II elongation factor-like protein) (SIII) (Transcription elongation factor B polypeptide 1-like) (p19skp1)	SKP1 EMC19 OCP2 SKP1A TCEB1L	n	163	MPSIKLQSSDGEIFEVDVEIAKQSVTIKTMLEDLGMDDEGDDDPVPLPNVNAAILKKVIQWCTHHKDDPPPPEDDENKEKRTDDIPVWDQEFLKVDQGTLFELILAANYLDIKGLLDVTCKTVANMIKGKTPEEIRKTFNIKNDFTEEEEAQVRKENQWCEEK	49	PLPNVNA	7
breast	-141	8873750	FALSE	High	Sequest HT (D2)	Unambiguous	[K].tmLEDLGMDDEGDDDPVPLPnVNAAILk.[K]	P6320849	N-Term(TMT6plex); M2(Oxidation); N21(Deamidated); K28(TMT6plex)	tmLEDLGMDDEGDDDPVPLPnVNAAILk	1	0	3	1158.24	3472.72	3472.71	2.28	0.00264					P63208	S-phase kinase-associated protein 1 (Cyclin-A/CDK2-associated protein p19) (p19A) (Organ of Corti protein 2) (OCP-2) (Organ of Corti protein II) (OCP-II) (RNA polymerase II elongation factor-like protein) (SIII) (Transcription elongation factor B polypeptide 1-like) (p19skp1)	SKP1 EMC19 OCP2 SKP1A TCEB1L	n	163	MPSIKLQSSDGEIFEVDVEIAKQSVTIKTMLEDLGMDDEGDDDPVPLPNVNAAILKKVIQWCTHHKDDPPPPEDDENKEKRTDDIPVWDQEFLKVDQGTLFELILAANYLDIKGLLDVTCKTVANMIKGKTPEEIRKTFNIKNDFTEEEEAQVRKENQWCEEK	49	PLPNVNA	7
breast	-135	7032895	FALSE	High	Sequest HT (B2)	Unambiguous	[K].tmLEDLGMDDEGDDDPVPLPnVNAAILkk.[V]	P6320849	N-Term(TMT6plex); M2(Oxidation); N21(Deamidated); K28(TMT6plex); K29(TMT6plex)	tmLEDLGMDDEGDDDPVPLPnVNAAILkk	1	1	4	958.256	3830	3829.97	8.44	0.00808					P63208	S-phase kinase-associated protein 1 (Cyclin-A/CDK2-associated protein p19) (p19A) (Organ of Corti protein 2) (OCP-2) (Organ of Corti protein II) (OCP-II) (RNA polymerase II elongation factor-like protein) (SIII) (Transcription elongation factor B polypeptide 1-like) (p19skp1)	SKP1 EMC19 OCP2 SKP1A TCEB1L	n	163	MPSIKLQSSDGEIFEVDVEIAKQSVTIKTMLEDLGMDDEGDDDPVPLPNVNAAILKKVIQWCTHHKDDPPPPEDDENKEKRTDDIPVWDQEFLKVDQGTLFELILAANYLDIKGLLDVTCKTVANMIKGKTPEEIRKTFNIKNDFTEEEEAQVRKENQWCEEK	49	PLPNVNA	7
breast	-141	2887135	FALSE	High	Sequest HT (D2)	Unambiguous	[K].tmLEDLGMDDEGDDDPVPLPnVNAAILkk.[V]	P6320849	N-Term(TMT6plex); M2(Oxidation); N21(Deamidated); K28(TMT6plex); K29(TMT6plex)	tmLEDLGMDDEGDDDPVPLPnVNAAILkk	1	1	4	958.255	3830	3829.97	6.99	0.0067					P63208	S-phase kinase-associated protein 1 (Cyclin-A/CDK2-associated protein p19) (p19A) (Organ of Corti protein 2) (OCP-2) (Organ of Corti protein II) (OCP-II) (RNA polymerase II elongation factor-like protein) (SIII) (Transcription elongation factor B polypeptide 1-like) (p19skp1)	SKP1 EMC19 OCP2 SKP1A TCEB1L	n	163	MPSIKLQSSDGEIFEVDVEIAKQSVTIKTMLEDLGMDDEGDDDPVPLPNVNAAILKKVIQWCTHHKDDPPPPEDDENKEKRTDDIPVWDQEFLKVDQGTLFELILAANYLDIKGLLDVTCKTVANMIKGKTPEEIRKTFNIKNDFTEEEEAQVRKENQWCEEK	49	PLPNVNA	7
breast	-141	7807438	FALSE	High	Sequest HT (D2)	Unambiguous	[K].kVIQWcTHHkDDPPPPEDDEnk.[E]	P6320877	N-Term(TMT6plex); K1(TMT6plex); C6(Carbamidomethyl); K10(TMT6plex); N21(Deamidated); K22(TMT6plex)	kVIQWcTHHkDDPPPPEDDEnk	1	2	3	1201.63	3602.89	3602.87	4.02	0.00483					P63208	S-phase kinase-associated protein 1 (Cyclin-A/CDK2-associated protein p19) (p19A) (Organ of Corti protein 2) (OCP-2) (Organ of Corti protein II) (OCP-II) (RNA polymerase II elongation factor-like protein) (SIII) (Transcription elongation factor B polypeptide 1-like) (p19skp1)	SKP1 EMC19 OCP2 SKP1A TCEB1L	n	163	MPSIKLQSSDGEIFEVDVEIAKQSVTIKTMLEDLGMDDEGDDDPVPLPNVNAAILKKVIQWCTHHKDDPPPPEDDENKEKRTDDIPVWDQEFLKVDQGTLFELILAANYLDIKGLLDVTCKTVANMIKGKTPEEIRKTFNIKNDFTEEEEAQVRKENQWCEEK	77	DDENKEK	7
breast	-141	5275648	FALSE	High	Sequest HT (D2)	Unambiguous	[K].tMLEDLGMDDEGDDDPVPLPnVNAAILkk.[V]	P6320849	N-Term(TMT6plex); N21(Deamidated); K28(TMT6plex); K29(TMT6plex)	tMLEDLGMDDEGDDDPVPLPnVNAAILkk	1	1	4	954.254	3813.99	3813.97	5.28	0.00504					P63208	S-phase kinase-associated protein 1 (Cyclin-A/CDK2-associated protein p19) (p19A) (Organ of Corti protein 2) (OCP-2) (Organ of Corti protein II) (OCP-II) (RNA polymerase II elongation factor-like protein) (SIII) (Transcription elongation factor B polypeptide 1-like) (p19skp1)	SKP1 EMC19 OCP2 SKP1A TCEB1L	n	163	MPSIKLQSSDGEIFEVDVEIAKQSVTIKTMLEDLGMDDEGDDDPVPLPNVNAAILKKVIQWCTHHKDDPPPPEDDENKEKRTDDIPVWDQEFLKVDQGTLFELILAANYLDIKGLLDVTCKTVANMIKGKTPEEIRKTFNIKNDFTEEEEAQVRKENQWCEEK	49	PLPNVNA	7
breast	-132	2876007	FALSE	High	Sequest HT (A2)	Unambiguous	[K].tMLEDLGmDDEGDDDPVPLPnVNAAILk.[K]	P6320849	N-Term(TMT6plex); M8(Oxidation); N21(Deamidated); K28(TMT6plex)	tMLEDLGmDDEGDDDPVPLPnVNAAILk	1	0	3	1158.25	3472.75	3472.71	9.88	0.01144					P63208	S-phase kinase-associated protein 1 (Cyclin-A/CDK2-associated protein p19) (p19A) (Organ of Corti protein 2) (OCP-2) (Organ of Corti protein II) (OCP-II) (RNA polymerase II elongation factor-like protein) (SIII) (Transcription elongation factor B polypeptide 1-like) (p19skp1)	SKP1 EMC19 OCP2 SKP1A TCEB1L	n	163	MPSIKLQSSDGEIFEVDVEIAKQSVTIKTMLEDLGMDDEGDDDPVPLPNVNAAILKKVIQWCTHHKDDPPPPEDDENKEKRTDDIPVWDQEFLKVDQGTLFELILAANYLDIKGLLDVTCKTVANMIKGKTPEEIRKTFNIKNDFTEEEEAQVRKENQWCEEK	49	PLPNVNA	7
breast	-132	5142550	FALSE	High	Sequest HT (A2)	Unambiguous	[K].tmLEDLGMDDEGDDDPVPLPnVNAAILkk.[V]	P6320849	N-Term(TMT6plex); M2(Oxidation); N21(Deamidated); K28(TMT6plex); K29(TMT6plex)	tmLEDLGMDDEGDDDPVPLPnVNAAILkk	1	1	4	958.253	3829.99	3829.97	5.79	0.00554					P63208	S-phase kinase-associated protein 1 (Cyclin-A/CDK2-associated protein p19) (p19A) (Organ of Corti protein 2) (OCP-2) (Organ of Corti protein II) (OCP-II) (RNA polymerase II elongation factor-like protein) (SIII) (Transcription elongation factor B polypeptide 1-like) (p19skp1)	SKP1 EMC19 OCP2 SKP1A TCEB1L	n	163	MPSIKLQSSDGEIFEVDVEIAKQSVTIKTMLEDLGMDDEGDDDPVPLPNVNAAILKKVIQWCTHHKDDPPPPEDDENKEKRTDDIPVWDQEFLKVDQGTLFELILAANYLDIKGLLDVTCKTVANMIKGKTPEEIRKTFNIKNDFTEEEEAQVRKENQWCEEK	49	PLPNVNA	7
breast	-135	10750465	FALSE	High	Sequest HT (B2)	Unambiguous	[K].tMLEDLGmDDEGDDDPVPLPnVNAAILk.[K]	P6320849	N-Term(TMT6plex); M8(Oxidation); N21(Deamidated); K28(TMT6plex)	tMLEDLGmDDEGDDDPVPLPnVNAAILk	1	0	4	868.939	3472.73	3472.71	6.5	0.00564					P63208	S-phase kinase-associated protein 1 (Cyclin-A/CDK2-associated protein p19) (p19A) (Organ of Corti protein 2) (OCP-2) (Organ of Corti protein II) (OCP-II) (RNA polymerase II elongation factor-like protein) (SIII) (Transcription elongation factor B polypeptide 1-like) (p19skp1)	SKP1 EMC19 OCP2 SKP1A TCEB1L	n	163	MPSIKLQSSDGEIFEVDVEIAKQSVTIKTMLEDLGMDDEGDDDPVPLPNVNAAILKKVIQWCTHHKDDPPPPEDDENKEKRTDDIPVWDQEFLKVDQGTLFELILAANYLDIKGLLDVTCKTVANMIKGKTPEEIRKTFNIKNDFTEEEEAQVRKENQWCEEK	49	PLPNVNA	7
breast	-138	15877903	FALSE	High	Sequest HT (C2)	Unambiguous	[K].tMLEDLGmDDEGDDDPVPLPnVNAAILk.[K]	P6320849	N-Term(TMT6plex); M8(Oxidation); N21(Deamidated); K28(TMT6plex)	tMLEDLGmDDEGDDDPVPLPnVNAAILk	1	0	3	1158.25	3472.73	3472.71	4.98	0.00576					P63208	S-phase kinase-associated protein 1 (Cyclin-A/CDK2-associated protein p19) (p19A) (Organ of Corti protein 2) (OCP-2) (Organ of Corti protein II) (OCP-II) (RNA polymerase II elongation factor-like protein) (SIII) (Transcription elongation factor B polypeptide 1-like) (p19skp1)	SKP1 EMC19 OCP2 SKP1A TCEB1L	n	163	MPSIKLQSSDGEIFEVDVEIAKQSVTIKTMLEDLGMDDEGDDDPVPLPNVNAAILKKVIQWCTHHKDDPPPPEDDENKEKRTDDIPVWDQEFLKVDQGTLFELILAANYLDIKGLLDVTCKTVANMIKGKTPEEIRKTFNIKNDFTEEEEAQVRKENQWCEEK	49	PLPNVNA	7
breast	-135	11320775	FALSE	High	Sequest HT (B2)	Unambiguous	[K].tMLEDLGMDDEGDDDPVPLPnVNAAILk.[K]	P6320849	N-Term(TMT6plex); N21(Deamidated); K28(TMT6plex)	tMLEDLGMDDEGDDDPVPLPnVNAAILk	1	0	3	1152.92	3456.74	3456.72	6.88	0.00792					P63208	S-phase kinase-associated protein 1 (Cyclin-A/CDK2-associated protein p19) (p19A) (Organ of Corti protein 2) (OCP-2) (Organ of Corti protein II) (OCP-II) (RNA polymerase II elongation factor-like protein) (SIII) (Transcription elongation factor B polypeptide 1-like) (p19skp1)	SKP1 EMC19 OCP2 SKP1A TCEB1L	n	163	MPSIKLQSSDGEIFEVDVEIAKQSVTIKTMLEDLGMDDEGDDDPVPLPNVNAAILKKVIQWCTHHKDDPPPPEDDENKEKRTDDIPVWDQEFLKVDQGTLFELILAANYLDIKGLLDVTCKTVANMIKGKTPEEIRKTFNIKNDFTEEEEAQVRKENQWCEEK	49	PLPNVNA	7
breast	-132	12100927	FALSE	High	Sequest HT (A2)	Unambiguous	[K].tMLEDLGMDDEGDDDPVPLPnVNAAILk.[K]	P6320849	N-Term(TMT6plex); N21(Deamidated); K28(TMT6plex)	tMLEDLGMDDEGDDDPVPLPnVNAAILk	1	0	4	864.94	3456.74	3456.72	6.53	0.00564					P63208	S-phase kinase-associated protein 1 (Cyclin-A/CDK2-associated protein p19) (p19A) (Organ of Corti protein 2) (OCP-2) (Organ of Corti protein II) (OCP-II) (RNA polymerase II elongation factor-like protein) (SIII) (Transcription elongation factor B polypeptide 1-like) (p19skp1)	SKP1 EMC19 OCP2 SKP1A TCEB1L	n	163	MPSIKLQSSDGEIFEVDVEIAKQSVTIKTMLEDLGMDDEGDDDPVPLPNVNAAILKKVIQWCTHHKDDPPPPEDDENKEKRTDDIPVWDQEFLKVDQGTLFELILAANYLDIKGLLDVTCKTVANMIKGKTPEEIRKTFNIKNDFTEEEEAQVRKENQWCEEK	49	PLPNVNA	7
breast	-135	2899034	FALSE	High	Sequest HT (B2)	Unambiguous	[K].kVIQWcTHHkDDPPPPEDDEnk.[E]	P6320877	N-Term(TMT6plex); K1(TMT6plex); C6(Carbamidomethyl); K10(TMT6plex); N21(Deamidated); K22(TMT6plex)	kVIQWcTHHkDDPPPPEDDEnk	1	2	4	901.476	3602.88	3602.87	2.98	0.00269					P63208	S-phase kinase-associated protein 1 (Cyclin-A/CDK2-associated protein p19) (p19A) (Organ of Corti protein 2) (OCP-2) (Organ of Corti protein II) (OCP-II) (RNA polymerase II elongation factor-like protein) (SIII) (Transcription elongation factor B polypeptide 1-like) (p19skp1)	SKP1 EMC19 OCP2 SKP1A TCEB1L	n	163	MPSIKLQSSDGEIFEVDVEIAKQSVTIKTMLEDLGMDDEGDDDPVPLPNVNAAILKKVIQWCTHHKDDPPPPEDDENKEKRTDDIPVWDQEFLKVDQGTLFELILAANYLDIKGLLDVTCKTVANMIKGKTPEEIRKTFNIKNDFTEEEEAQVRKENQWCEEK	77	DDENKEK	7
breast	-135	6197009	FALSE	High	Sequest HT (B2)	Unambiguous	[K].tmLEDLGMDDEGDDDPVPLPnVNAAILkk.[V]	P6320849	N-Term(TMT6plex); M2(Oxidation); N21(Deamidated); K28(TMT6plex); K29(TMT6plex)	tmLEDLGMDDEGDDDPVPLPnVNAAILkk	1	1	4	958.246	3829.96	3829.97	-1.66	-0.00159					P63208	S-phase kinase-associated protein 1 (Cyclin-A/CDK2-associated protein p19) (p19A) (Organ of Corti protein 2) (OCP-2) (Organ of Corti protein II) (OCP-II) (RNA polymerase II elongation factor-like protein) (SIII) (Transcription elongation factor B polypeptide 1-like) (p19skp1)	SKP1 EMC19 OCP2 SKP1A TCEB1L	n	163	MPSIKLQSSDGEIFEVDVEIAKQSVTIKTMLEDLGMDDEGDDDPVPLPNVNAAILKKVIQWCTHHKDDPPPPEDDENKEKRTDDIPVWDQEFLKVDQGTLFELILAANYLDIKGLLDVTCKTVANMIKGKTPEEIRKTFNIKNDFTEEEEAQVRKENQWCEEK	49	PLPNVNA	7
breast	-138	7965772	FALSE	High	Sequest HT (C2)	Unambiguous	[K].tMLEDLGmDDEGDDDPVPLPnVNAAILk.[K]	P6320849	N-Term(TMT6plex); M8(Oxidation); N21(Deamidated); K28(TMT6plex)	tMLEDLGmDDEGDDDPVPLPnVNAAILk	1	0	4	868.938	3472.73	3472.71	5.25	0.00456					P63208	S-phase kinase-associated protein 1 (Cyclin-A/CDK2-associated protein p19) (p19A) (Organ of Corti protein 2) (OCP-2) (Organ of Corti protein II) (OCP-II) (RNA polymerase II elongation factor-like protein) (SIII) (Transcription elongation factor B polypeptide 1-like) (p19skp1)	SKP1 EMC19 OCP2 SKP1A TCEB1L	n	163	MPSIKLQSSDGEIFEVDVEIAKQSVTIKTMLEDLGMDDEGDDDPVPLPNVNAAILKKVIQWCTHHKDDPPPPEDDENKEKRTDDIPVWDQEFLKVDQGTLFELILAANYLDIKGLLDVTCKTVANMIKGKTPEEIRKTFNIKNDFTEEEEAQVRKENQWCEEK	49	PLPNVNA	7
breast	-141	10193656	FALSE	High	Sequest HT (D2)	Unambiguous	[K].tmLEDLGMDDEGDDDPVPLPnVNAAILk.[K]	P6320849	N-Term(TMT6plex); M2(Oxidation); N21(Deamidated); K28(TMT6plex)	tmLEDLGMDDEGDDDPVPLPnVNAAILk	1	0	4	868.938	3472.73	3472.71	5.75	0.00499					P63208	S-phase kinase-associated protein 1 (Cyclin-A/CDK2-associated protein p19) (p19A) (Organ of Corti protein 2) (OCP-2) (Organ of Corti protein II) (OCP-II) (RNA polymerase II elongation factor-like protein) (SIII) (Transcription elongation factor B polypeptide 1-like) (p19skp1)	SKP1 EMC19 OCP2 SKP1A TCEB1L	n	163	MPSIKLQSSDGEIFEVDVEIAKQSVTIKTMLEDLGMDDEGDDDPVPLPNVNAAILKKVIQWCTHHKDDPPPPEDDENKEKRTDDIPVWDQEFLKVDQGTLFELILAANYLDIKGLLDVTCKTVANMIKGKTPEEIRKTFNIKNDFTEEEEAQVRKENQWCEEK	49	PLPNVNA	7
breast	-132	1550421	FALSE	High	Sequest HT (A2)	Unambiguous	[K].kVIQWcTHHkDDPPPPEDDEnk.[E]	P6320877	N-Term(TMT6plex); K1(TMT6plex); C6(Carbamidomethyl); K10(TMT6plex); N21(Deamidated); K22(TMT6plex)	kVIQWcTHHkDDPPPPEDDEnk	1	2	4	901.477	3602.88	3602.87	3.42	0.00308					P63208	S-phase kinase-associated protein 1 (Cyclin-A/CDK2-associated protein p19) (p19A) (Organ of Corti protein 2) (OCP-2) (Organ of Corti protein II) (OCP-II) (RNA polymerase II elongation factor-like protein) (SIII) (Transcription elongation factor B polypeptide 1-like) (p19skp1)	SKP1 EMC19 OCP2 SKP1A TCEB1L	n	163	MPSIKLQSSDGEIFEVDVEIAKQSVTIKTMLEDLGMDDEGDDDPVPLPNVNAAILKKVIQWCTHHKDDPPPPEDDENKEKRTDDIPVWDQEFLKVDQGTLFELILAANYLDIKGLLDVTCKTVANMIKGKTPEEIRKTFNIKNDFTEEEEAQVRKENQWCEEK	77	DDENKEK	7
breast	-141	1135037	FALSE	High	Sequest HT (D2)	Unambiguous	[K].tMLEDLGMDDEGDDDPVPLPnVNAAILk.[K]	P6320849	N-Term(TMT6plex); N21(Deamidated); K28(TMT6plex)	tMLEDLGMDDEGDDDPVPLPnVNAAILk	1	0	3	1152.92	3456.74	3456.72	6.31	0.00727					P63208	S-phase kinase-associated protein 1 (Cyclin-A/CDK2-associated protein p19) (p19A) (Organ of Corti protein 2) (OCP-2) (Organ of Corti protein II) (OCP-II) (RNA polymerase II elongation factor-like protein) (SIII) (Transcription elongation factor B polypeptide 1-like) (p19skp1)	SKP1 EMC19 OCP2 SKP1A TCEB1L	n	163	MPSIKLQSSDGEIFEVDVEIAKQSVTIKTMLEDLGMDDEGDDDPVPLPNVNAAILKKVIQWCTHHKDDPPPPEDDENKEKRTDDIPVWDQEFLKVDQGTLFELILAANYLDIKGLLDVTCKTVANMIKGKTPEEIRKTFNIKNDFTEEEEAQVRKENQWCEEK	49	PLPNVNA	7
breast	-132	13939746	FALSE	High	Sequest HT (A2)	Unambiguous	[K].vIQWcTHHkDDPPPPEDDEnk.[E]	P6320877	N-Term(TMT6plex); C5(Carbamidomethyl); K9(TMT6plex); N20(Deamidated); K21(TMT6plex)	vIQWcTHHkDDPPPPEDDEnk	1	1	5	649.931	3245.63	3245.61	3.59	0.00233					P63208	S-phase kinase-associated protein 1 (Cyclin-A/CDK2-associated protein p19) (p19A) (Organ of Corti protein 2) (OCP-2) (Organ of Corti protein II) (OCP-II) (RNA polymerase II elongation factor-like protein) (SIII) (Transcription elongation factor B polypeptide 1-like) (p19skp1)	SKP1 EMC19 OCP2 SKP1A TCEB1L	n	163	MPSIKLQSSDGEIFEVDVEIAKQSVTIKTMLEDLGMDDEGDDDPVPLPNVNAAILKKVIQWCTHHKDDPPPPEDDENKEKRTDDIPVWDQEFLKVDQGTLFELILAANYLDIKGLLDVTCKTVANMIKGKTPEEIRKTFNIKNDFTEEEEAQVRKENQWCEEK	77	DDENKEK	7
breast	-138	10483636	FALSE	High	Sequest HT (C2)	Unambiguous	[K].nDFTEEEEAQVRk.[E]	P63208143	N-Term(TMT6plex); N1(Deamidated); K13(TMT6plex)	nDFTEEEEAQVRk	1	1	3	685.353	2054.04	2054.04	-0.08	-6e-05					P63208	S-phase kinase-associated protein 1 (Cyclin-A/CDK2-associated protein p19) (p19A) (Organ of Corti protein 2) (OCP-2) (Organ of Corti protein II) (OCP-II) (RNA polymerase II elongation factor-like protein) (SIII) (Transcription elongation factor B polypeptide 1-like) (p19skp1)	SKP1 EMC19 OCP2 SKP1A TCEB1L	n	163	MPSIKLQSSDGEIFEVDVEIAKQSVTIKTMLEDLGMDDEGDDDPVPLPNVNAAILKKVIQWCTHHKDDPPPPEDDENKEKRTDDIPVWDQEFLKVDQGTLFELILAANYLDIKGLLDVTCKTVANMIKGKTPEEIRKTFNIKNDFTEEEEAQVRKENQWCEEK	143	NIKNDFT	7
breast	-141	4069357	FALSE	High	Sequest HT (D2)	Unambiguous	[K].tMLEDLGMDDEGDDDPVPLPnVNAAILkk.[V]	P6320849	N-Term(TMT6plex); N21(Deamidated); K28(TMT6plex); K29(TMT6plex)	tMLEDLGMDDEGDDDPVPLPnVNAAILkk	1	1	4	954.254	3813.99	3813.97	5.26	0.00501					P63208	S-phase kinase-associated protein 1 (Cyclin-A/CDK2-associated protein p19) (p19A) (Organ of Corti protein 2) (OCP-2) (Organ of Corti protein II) (OCP-II) (RNA polymerase II elongation factor-like protein) (SIII) (Transcription elongation factor B polypeptide 1-like) (p19skp1)	SKP1 EMC19 OCP2 SKP1A TCEB1L	n	163	MPSIKLQSSDGEIFEVDVEIAKQSVTIKTMLEDLGMDDEGDDDPVPLPNVNAAILKKVIQWCTHHKDDPPPPEDDENKEKRTDDIPVWDQEFLKVDQGTLFELILAANYLDIKGLLDVTCKTVANMIKGKTPEEIRKTFNIKNDFTEEEEAQVRKENQWCEEK	49	PLPNVNA	7
breast	-132	1550971	FALSE	High	Sequest HT (A2)	Unambiguous	[K].kVIQWcTHHkDDPPPPEDDEnk.[E]	P6320877	N-Term(TMT6plex); K1(TMT6plex); C6(Carbamidomethyl); K10(TMT6plex); N21(Deamidated); K22(TMT6plex)	kVIQWcTHHkDDPPPPEDDEnk	1	2	4	901.478	3602.89	3602.87	5.11	0.0046					P63208	S-phase kinase-associated protein 1 (Cyclin-A/CDK2-associated protein p19) (p19A) (Organ of Corti protein 2) (OCP-2) (Organ of Corti protein II) (OCP-II) (RNA polymerase II elongation factor-like protein) (SIII) (Transcription elongation factor B polypeptide 1-like) (p19skp1)	SKP1 EMC19 OCP2 SKP1A TCEB1L	n	163	MPSIKLQSSDGEIFEVDVEIAKQSVTIKTMLEDLGMDDEGDDDPVPLPNVNAAILKKVIQWCTHHKDDPPPPEDDENKEKRTDDIPVWDQEFLKVDQGTLFELILAANYLDIKGLLDVTCKTVANMIKGKTPEEIRKTFNIKNDFTEEEEAQVRKENQWCEEK	77	DDENKEK	7
breast	-132	12100897	FALSE	High	Sequest HT (A2)	Unambiguous	[K].tMLEDLGMDDEGDDDPVPLPnVNAAILk.[K]	P6320849	N-Term(TMT6plex); N21(Deamidated); K28(TMT6plex)	tMLEDLGMDDEGDDDPVPLPnVNAAILk	1	0	3	1152.92	3456.74	3456.72	6.06	0.00698					P63208	S-phase kinase-associated protein 1 (Cyclin-A/CDK2-associated protein p19) (p19A) (Organ of Corti protein 2) (OCP-2) (Organ of Corti protein II) (OCP-II) (RNA polymerase II elongation factor-like protein) (SIII) (Transcription elongation factor B polypeptide 1-like) (p19skp1)	SKP1 EMC19 OCP2 SKP1A TCEB1L	n	163	MPSIKLQSSDGEIFEVDVEIAKQSVTIKTMLEDLGMDDEGDDDPVPLPNVNAAILKKVIQWCTHHKDDPPPPEDDENKEKRTDDIPVWDQEFLKVDQGTLFELILAANYLDIKGLLDVTCKTVANMIKGKTPEEIRKTFNIKNDFTEEEEAQVRKENQWCEEK	49	PLPNVNA	7
breast	-135	5791370	FALSE	High	Sequest HT (B2)	Unambiguous	[K].vIQWcTHHkDDPPPPEDDEnk.[E]	P6320877	N-Term(TMT6plex); C5(Carbamidomethyl); K9(TMT6plex); N20(Deamidated); K21(TMT6plex)	vIQWcTHHkDDPPPPEDDEnk	1	1	5	649.932	3245.63	3245.61	5.34	0.00347					P63208	S-phase kinase-associated protein 1 (Cyclin-A/CDK2-associated protein p19) (p19A) (Organ of Corti protein 2) (OCP-2) (Organ of Corti protein II) (OCP-II) (RNA polymerase II elongation factor-like protein) (SIII) (Transcription elongation factor B polypeptide 1-like) (p19skp1)	SKP1 EMC19 OCP2 SKP1A TCEB1L	n	163	MPSIKLQSSDGEIFEVDVEIAKQSVTIKTMLEDLGMDDEGDDDPVPLPNVNAAILKKVIQWCTHHKDDPPPPEDDENKEKRTDDIPVWDQEFLKVDQGTLFELILAANYLDIKGLLDVTCKTVANMIKGKTPEEIRKTFNIKNDFTEEEEAQVRKENQWCEEK	77	DDENKEK	7
breast	-138	659371	FALSE	High	Sequest HT (C2)	Unambiguous	[K].dHASIQMnVAEVDk.[V]	P6322035	N-Term(TMT6plex); N8(Deamidated); K14(TMT6plex)	dHASIQMnVAEVDk	1	0	3	672.694	2016.07	2016.05	9.54	0.00641					P63220	40S ribosomal protein S21 (Small ribosomal subunit protein eS21)	RPS21	n	83	MQNDAGEFVDLYVPRKCSASNRIIGAKDHASIQMNVAEVDKVTGRFNGQFKTYAICGAIRRMGESDDSILRLAKADGIVSKNF	35	IQMNVAE	7
breast	-132	10556379	FALSE	High	Sequest HT (A2)	Unambiguous	[K].dHASIQmnVAEVDk.[V]	P6322035	N-Term(TMT6plex); M7(Oxidation); N8(Deamidated); K14(TMT6plex)	dHASIQmnVAEVDk	1	0	3	678.025	2032.06	2032.04	9.23	0.00625					P63220	40S ribosomal protein S21 (Small ribosomal subunit protein eS21)	RPS21	n	83	MQNDAGEFVDLYVPRKCSASNRIIGAKDHASIQMNVAEVDKVTGRFNGQFKTYAICGAIRRMGESDDSILRLAKADGIVSKNF	35	IQMNVAE	7
breast	-135	4621796	FALSE	High	Sequest HT (B2)	Unambiguous	[K].dHASIQMnVAEVDkVTGR.[F]	P6322035	N-Term(TMT6plex); N8(Deamidated); K14(TMT6plex)	dHASIQMnVAEVDkVTGR	1	1	4	608.082	2429.3	2429.29	7.76	0.00471					P63220	40S ribosomal protein S21 (Small ribosomal subunit protein eS21)	RPS21	n	83	MQNDAGEFVDLYVPRKCSASNRIIGAKDHASIQMNVAEVDKVTGRFNGQFKTYAICGAIRRMGESDDSILRLAKADGIVSKNF	35	IQMNVAE	7
breast	-135	14471555	FALSE	High	Sequest HT (B2)	Unambiguous	[K].rnDFQLIGIQDGYLSLLQDSGEVR.[E]	P6324187	N-Term(TMT6plex); N2(Deamidated)	rnDFQLIGIQDGYLSLLQDSGEVR	1	1	3	989.517	2966.54	2966.54	-1.49	-0.00147					P63241	Eukaryotic translation initiation factor 5A-1 (eIF-5A-1) (eIF-5A1) (Eukaryotic initiation factor 5A isoform 1) (eIF-5A) (Rev-binding factor) (eIF-4D)	EIF5A	n	154	MADDLDFETGDAGASATFPMQCSALRKNGFVVLKGRPCKIVEMSTSKTGKHGHAKVHLVGIDIFTGKKYEDICPSTHNMDVPNIKRNDFQLIGIQDGYLSLLQDSGEVREDLRLPEGDLGKEIEQKYDCGEEILITVLSAMTEEAAVAIKAMAK	87	IKRNDFQ	7
breast	-135	7076132	FALSE	High	Sequest HT (B2)	Unambiguous	[K].rnDFQLIGIQDGYLSLLQDSGEVR.[E]	P6324187	N-Term(TMT6plex); N2(Deamidated)	rnDFQLIGIQDGYLSLLQDSGEVR	1	1	3	989.525	2966.56	2966.54	5.83	0.00576					P63241	Eukaryotic translation initiation factor 5A-1 (eIF-5A-1) (eIF-5A1) (Eukaryotic initiation factor 5A isoform 1) (eIF-5A) (Rev-binding factor) (eIF-4D)	EIF5A	n	154	MADDLDFETGDAGASATFPMQCSALRKNGFVVLKGRPCKIVEMSTSKTGKHGHAKVHLVGIDIFTGKKYEDICPSTHNMDVPNIKRNDFQLIGIQDGYLSLLQDSGEVREDLRLPEGDLGKEIEQKYDCGEEILITVLSAMTEEAAVAIKAMAK	87	IKRNDFQ	7
breast	-132	5462344	FALSE	High	Sequest HT (A2)	Unambiguous	[K].rnDFQLIGIQDGYLSLLQDSGEVR.[E]	P6324187	N-Term(TMT6plex); N2(Deamidated)	rnDFQLIGIQDGYLSLLQDSGEVR	1	1	3	989.522	2966.55	2966.54	3.15	0.00311					P63241	Eukaryotic translation initiation factor 5A-1 (eIF-5A-1) (eIF-5A1) (Eukaryotic initiation factor 5A isoform 1) (eIF-5A) (Rev-binding factor) (eIF-4D)	EIF5A	n	154	MADDLDFETGDAGASATFPMQCSALRKNGFVVLKGRPCKIVEMSTSKTGKHGHAKVHLVGIDIFTGKKYEDICPSTHNMDVPNIKRNDFQLIGIQDGYLSLLQDSGEVREDLRLPEGDLGKEIEQKYDCGEEILITVLSAMTEEAAVAIKAMAK	87	IKRNDFQ	7
breast	-135	13338127	FALSE	High	Sequest HT (B2)	Unambiguous	[K].rnDFQLIGIQDGYLSLLQDSGEVR.[E]	P6324187	N-Term(TMT6plex); N2(Deamidated)	rnDFQLIGIQDGYLSLLQDSGEVR	1	1	3	989.52	2966.54	2966.54	0.91	0.0009					P63241	Eukaryotic translation initiation factor 5A-1 (eIF-5A-1) (eIF-5A1) (Eukaryotic initiation factor 5A isoform 1) (eIF-5A) (Rev-binding factor) (eIF-4D)	EIF5A	n	154	MADDLDFETGDAGASATFPMQCSALRKNGFVVLKGRPCKIVEMSTSKTGKHGHAKVHLVGIDIFTGKKYEDICPSTHNMDVPNIKRNDFQLIGIQDGYLSLLQDSGEVREDLRLPEGDLGKEIEQKYDCGEEILITVLSAMTEEAAVAIKAMAK	87	IKRNDFQ	7
breast	-135	14795448	FALSE	High	Sequest HT (B2)	Unambiguous	[K].rnDFQLIGIQDGYLSLLQDSGEVR.[E]	P6324187	N-Term(TMT6plex); N2(Deamidated)	rnDFQLIGIQDGYLSLLQDSGEVR	1	1	3	989.521	2966.55	2966.54	2.59	0.00256					P63241	Eukaryotic translation initiation factor 5A-1 (eIF-5A-1) (eIF-5A1) (Eukaryotic initiation factor 5A isoform 1) (eIF-5A) (Rev-binding factor) (eIF-4D)	EIF5A	n	154	MADDLDFETGDAGASATFPMQCSALRKNGFVVLKGRPCKIVEMSTSKTGKHGHAKVHLVGIDIFTGKKYEDICPSTHNMDVPNIKRNDFQLIGIQDGYLSLLQDSGEVREDLRLPEGDLGKEIEQKYDCGEEILITVLSAMTEEAAVAIKAMAK	87	IKRNDFQ	7
breast	-135	14193616	FALSE	High	Sequest HT (B2)	Unambiguous	[K].rnDFQLIGIQDGYLSLLQDSGEVR.[E]	P6324187	N-Term(TMT6plex); N2(Deamidated)	rnDFQLIGIQDGYLSLLQDSGEVR	1	1	3	989.521	2966.55	2966.54	2.34	0.00232					P63241	Eukaryotic translation initiation factor 5A-1 (eIF-5A-1) (eIF-5A1) (Eukaryotic initiation factor 5A isoform 1) (eIF-5A) (Rev-binding factor) (eIF-4D)	EIF5A	n	154	MADDLDFETGDAGASATFPMQCSALRKNGFVVLKGRPCKIVEMSTSKTGKHGHAKVHLVGIDIFTGKKYEDICPSTHNMDVPNIKRNDFQLIGIQDGYLSLLQDSGEVREDLRLPEGDLGKEIEQKYDCGEEILITVLSAMTEEAAVAIKAMAK	87	IKRNDFQ	7
breast	-141	4087506	FALSE	High	Sequest HT (D2)	Unambiguous	[K].rnDFQLIGIQDGYLSLLQDSGEVR.[E]	P6324187	N-Term(TMT6plex); N2(Deamidated)	rnDFQLIGIQDGYLSLLQDSGEVR	1	1	3	989.517	2966.54	2966.54	-2.11	-0.00209					P63241	Eukaryotic translation initiation factor 5A-1 (eIF-5A-1) (eIF-5A1) (Eukaryotic initiation factor 5A isoform 1) (eIF-5A) (Rev-binding factor) (eIF-4D)	EIF5A	n	154	MADDLDFETGDAGASATFPMQCSALRKNGFVVLKGRPCKIVEMSTSKTGKHGHAKVHLVGIDIFTGKKYEDICPSTHNMDVPNIKRNDFQLIGIQDGYLSLLQDSGEVREDLRLPEGDLGKEIEQKYDCGEEILITVLSAMTEEAAVAIKAMAK	87	IKRNDFQ	7
breast	-135	1642080	FALSE	High	Sequest HT (B2)	Unambiguous	[K].rnDFQLIGIQDGYLSLLQDSGEVR.[E]	P6324187	N-Term(TMT6plex); N2(Deamidated)	rnDFQLIGIQDGYLSLLQDSGEVR	1	1	3	989.527	2966.57	2966.54	7.77	0.00768					P63241	Eukaryotic translation initiation factor 5A-1 (eIF-5A-1) (eIF-5A1) (Eukaryotic initiation factor 5A isoform 1) (eIF-5A) (Rev-binding factor) (eIF-4D)	EIF5A	n	154	MADDLDFETGDAGASATFPMQCSALRKNGFVVLKGRPCKIVEMSTSKTGKHGHAKVHLVGIDIFTGKKYEDICPSTHNMDVPNIKRNDFQLIGIQDGYLSLLQDSGEVREDLRLPEGDLGKEIEQKYDCGEEILITVLSAMTEEAAVAIKAMAK	87	IKRNDFQ	7
breast	-141	6480234	FALSE	High	Sequest HT (D2)	Unambiguous	[K].rnDFQLIGIQDGYLSLLQDSGEVR.[E]	P6324187	N-Term(TMT6plex); N2(Deamidated)	rnDFQLIGIQDGYLSLLQDSGEVR	1	1	3	989.528	2966.57	2966.54	9.24	0.00913					P63241	Eukaryotic translation initiation factor 5A-1 (eIF-5A-1) (eIF-5A1) (Eukaryotic initiation factor 5A isoform 1) (eIF-5A) (Rev-binding factor) (eIF-4D)	EIF5A	n	154	MADDLDFETGDAGASATFPMQCSALRKNGFVVLKGRPCKIVEMSTSKTGKHGHAKVHLVGIDIFTGKKYEDICPSTHNMDVPNIKRNDFQLIGIQDGYLSLLQDSGEVREDLRLPEGDLGKEIEQKYDCGEEILITVLSAMTEEAAVAIKAMAK	87	IKRNDFQ	7
breast	-141	5000264	FALSE	High	Sequest HT (D2)	Unambiguous	[K].rnDFQLIGIQDGYLSLLQDSGEVR.[E]	P6324187	N-Term(TMT6plex); N2(Deamidated)	rnDFQLIGIQDGYLSLLQDSGEVR	1	1	3	989.518	2966.54	2966.54	-0.67	-0.00067					P63241	Eukaryotic translation initiation factor 5A-1 (eIF-5A-1) (eIF-5A1) (Eukaryotic initiation factor 5A isoform 1) (eIF-5A) (Rev-binding factor) (eIF-4D)	EIF5A	n	154	MADDLDFETGDAGASATFPMQCSALRKNGFVVLKGRPCKIVEMSTSKTGKHGHAKVHLVGIDIFTGKKYEDICPSTHNMDVPNIKRNDFQLIGIQDGYLSLLQDSGEVREDLRLPEGDLGKEIEQKYDCGEEILITVLSAMTEEAAVAIKAMAK	87	IKRNDFQ	7
breast	-132	1707432	FALSE	High	Sequest HT (A2)	Unambiguous	[K].gHnGWVTQIATTPQFPDMILSASR.[D]	P6324415	N-Term(TMT6plex); N3(Deamidated)	gHnGWVTQIATTPQFPDMILSASR	1	0	3	953.156	2857.45	2857.45	1.13	0.00107					P63244	Receptor of activated protein C kinase 1 (Cell proliferation-inducing gene 21 protein) (Guanine nucleotide-binding protein subunit beta-2-like 1) (Guanine nucleotide-binding protein subunit beta-like protein 12.3) (Human lung cancer oncogene 7 protein) (HLC-7) (Receptor for activated C kinase) (Small ribosomal subunit protein RACK1) [Cleaved into: Receptor of activated protein C kinase 1, N-terminally processed (Guanine nucleotide-binding protein subunit beta-2-like 1, N-terminally processed)]	RACK1 GNB2L1 HLC7 PIG21	n	317	MTEQMTLRGTLKGHNGWVTQIATTPQFPDMILSASRDKTIIMWKLTRDETNYGIPQRALRGHSHFVSDVVISSDGQFALSGSWDGTLRLWDLTTGTTTRRFVGHTKDVLSVAFSSDNRQIVSGSRDKTIKLWNTLGVCKYTVQDESHSEWVSCVRFSPNSSNPIIVSCGWDKLVKVWNLANCKLKTNHIGHTGYLNTVTVSPDGSLCASGGKDGQAMLWDLNEGKHLYTLDGGDIINALCFSPNRYWLCAATGPSIKIWDLEGKIIVDELKQEVISTSSKAEPPQCTSLAWSADGQTLFAGYTDNLVRVWQVTIGTR	15	KGHNGWV	7
breast	-132	4026957	FALSE	High	Sequest HT (A2)	Unambiguous	[K].hLYTLDGGDIInALcFSPNR.[Y]	P63244237	N-Term(TMT6plex); N12(Deamidated); C15(Carbamidomethyl)	hLYTLDGGDIInALcFSPNR	1	0	3	836.098	2506.28	2506.26	7.78	0.0065					P63244	Receptor of activated protein C kinase 1 (Cell proliferation-inducing gene 21 protein) (Guanine nucleotide-binding protein subunit beta-2-like 1) (Guanine nucleotide-binding protein subunit beta-like protein 12.3) (Human lung cancer oncogene 7 protein) (HLC-7) (Receptor for activated C kinase) (Small ribosomal subunit protein RACK1) [Cleaved into: Receptor of activated protein C kinase 1, N-terminally processed (Guanine nucleotide-binding protein subunit beta-2-like 1, N-terminally processed)]	RACK1 GNB2L1 HLC7 PIG21	n	317	MTEQMTLRGTLKGHNGWVTQIATTPQFPDMILSASRDKTIIMWKLTRDETNYGIPQRALRGHSHFVSDVVISSDGQFALSGSWDGTLRLWDLTTGTTTRRFVGHTKDVLSVAFSSDNRQIVSGSRDKTIKLWNTLGVCKYTVQDESHSEWVSCVRFSPNSSNPIIVSCGWDKLVKVWNLANCKLKTNHIGHTGYLNTVTVSPDGSLCASGGKDGQAMLWDLNEGKHLYTLDGGDIINALCFSPNRYWLCAATGPSIKIWDLEGKIIVDELKQEVISTSSKAEPPQCTSLAWSADGQTLFAGYTDNLVRVWQVTIGTR	237	DIINALC	7
breast	-138	14339213	FALSE	High	Sequest HT (C2)	Unambiguous	[K].hLYTLDGGDIINALcFSPnRYWLcAATGPSIk.[I]	P63244244	N-Term(TMT6plex); C15(Carbamidomethyl); N19(Deamidated); C24(Carbamidomethyl); K32(TMT6plex)	hLYTLDGGDIINALcFSPnRYWLcAATGPSIk	1	1	4	1021.53	4083.11	4083.09	4.54	0.00463					P63244	Receptor of activated protein C kinase 1 (Cell proliferation-inducing gene 21 protein) (Guanine nucleotide-binding protein subunit beta-2-like 1) (Guanine nucleotide-binding protein subunit beta-like protein 12.3) (Human lung cancer oncogene 7 protein) (HLC-7) (Receptor for activated C kinase) (Small ribosomal subunit protein RACK1) [Cleaved into: Receptor of activated protein C kinase 1, N-terminally processed (Guanine nucleotide-binding protein subunit beta-2-like 1, N-terminally processed)]	RACK1 GNB2L1 HLC7 PIG21	n	317	MTEQMTLRGTLKGHNGWVTQIATTPQFPDMILSASRDKTIIMWKLTRDETNYGIPQRALRGHSHFVSDVVISSDGQFALSGSWDGTLRLWDLTTGTTTRRFVGHTKDVLSVAFSSDNRQIVSGSRDKTIKLWNTLGVCKYTVQDESHSEWVSCVRFSPNSSNPIIVSCGWDKLVKVWNLANCKLKTNHIGHTGYLNTVTVSPDGSLCASGGKDGQAMLWDLNEGKHLYTLDGGDIINALCFSPNRYWLCAATGPSIKIWDLEGKIIVDELKQEVISTSSKAEPPQCTSLAWSADGQTLFAGYTDNLVRVWQVTIGTR	244	FSPNRYW	7
breast	-141	9421729	FALSE	High	Sequest HT (D2)	Unambiguous	[K].hLYTLDGGDIInALcFSPNR.[Y]	P63244237	N-Term(TMT6plex); N12(Deamidated); C15(Carbamidomethyl)	hLYTLDGGDIInALcFSPNR	1	0	3	836.098	2506.28	2506.26	7.43	0.00621					P63244	Receptor of activated protein C kinase 1 (Cell proliferation-inducing gene 21 protein) (Guanine nucleotide-binding protein subunit beta-2-like 1) (Guanine nucleotide-binding protein subunit beta-like protein 12.3) (Human lung cancer oncogene 7 protein) (HLC-7) (Receptor for activated C kinase) (Small ribosomal subunit protein RACK1) [Cleaved into: Receptor of activated protein C kinase 1, N-terminally processed (Guanine nucleotide-binding protein subunit beta-2-like 1, N-terminally processed)]	RACK1 GNB2L1 HLC7 PIG21	n	317	MTEQMTLRGTLKGHNGWVTQIATTPQFPDMILSASRDKTIIMWKLTRDETNYGIPQRALRGHSHFVSDVVISSDGQFALSGSWDGTLRLWDLTTGTTTRRFVGHTKDVLSVAFSSDNRQIVSGSRDKTIKLWNTLGVCKYTVQDESHSEWVSCVRFSPNSSNPIIVSCGWDKLVKVWNLANCKLKTNHIGHTGYLNTVTVSPDGSLCASGGKDGQAMLWDLNEGKHLYTLDGGDIINALCFSPNRYWLCAATGPSIKIWDLEGKIIVDELKQEVISTSSKAEPPQCTSLAWSADGQTLFAGYTDNLVRVWQVTIGTR	237	DIINALC	7
breast	-141	7958869	FALSE	High	Sequest HT (D2)	Unambiguous	[K].gHnGWVTQIATTPQFPDMILSASR.[D]	P6324415	N-Term(TMT6plex); N3(Deamidated)	gHnGWVTQIATTPQFPDMILSASR	1	0	3	953.161	2857.47	2857.45	5.8	0.00553					P63244	Receptor of activated protein C kinase 1 (Cell proliferation-inducing gene 21 protein) (Guanine nucleotide-binding protein subunit beta-2-like 1) (Guanine nucleotide-binding protein subunit beta-like protein 12.3) (Human lung cancer oncogene 7 protein) (HLC-7) (Receptor for activated C kinase) (Small ribosomal subunit protein RACK1) [Cleaved into: Receptor of activated protein C kinase 1, N-terminally processed (Guanine nucleotide-binding protein subunit beta-2-like 1, N-terminally processed)]	RACK1 GNB2L1 HLC7 PIG21	n	317	MTEQMTLRGTLKGHNGWVTQIATTPQFPDMILSASRDKTIIMWKLTRDETNYGIPQRALRGHSHFVSDVVISSDGQFALSGSWDGTLRLWDLTTGTTTRRFVGHTKDVLSVAFSSDNRQIVSGSRDKTIKLWNTLGVCKYTVQDESHSEWVSCVRFSPNSSNPIIVSCGWDKLVKVWNLANCKLKTNHIGHTGYLNTVTVSPDGSLCASGGKDGQAMLWDLNEGKHLYTLDGGDIINALCFSPNRYWLCAATGPSIKIWDLEGKIIVDELKQEVISTSSKAEPPQCTSLAWSADGQTLFAGYTDNLVRVWQVTIGTR	15	KGHNGWV	7
breast	-132	9515270	FALSE	High	Sequest HT (A2)	Unambiguous	[K].gHnGWVTQIATTPQFPDmILSASR.[D]	P6324415	N-Term(TMT6plex); N3(Deamidated); M18(Oxidation)	gHnGWVTQIATTPQFPDmILSASR	1	0	3	958.489	2873.45	2873.45	2.02	0.00193					P63244	Receptor of activated protein C kinase 1 (Cell proliferation-inducing gene 21 protein) (Guanine nucleotide-binding protein subunit beta-2-like 1) (Guanine nucleotide-binding protein subunit beta-like protein 12.3) (Human lung cancer oncogene 7 protein) (HLC-7) (Receptor for activated C kinase) (Small ribosomal subunit protein RACK1) [Cleaved into: Receptor of activated protein C kinase 1, N-terminally processed (Guanine nucleotide-binding protein subunit beta-2-like 1, N-terminally processed)]	RACK1 GNB2L1 HLC7 PIG21	n	317	MTEQMTLRGTLKGHNGWVTQIATTPQFPDMILSASRDKTIIMWKLTRDETNYGIPQRALRGHSHFVSDVVISSDGQFALSGSWDGTLRLWDLTTGTTTRRFVGHTKDVLSVAFSSDNRQIVSGSRDKTIKLWNTLGVCKYTVQDESHSEWVSCVRFSPNSSNPIIVSCGWDKLVKVWNLANCKLKTNHIGHTGYLNTVTVSPDGSLCASGGKDGQAMLWDLNEGKHLYTLDGGDIINALCFSPNRYWLCAATGPSIKIWDLEGKIIVDELKQEVISTSSKAEPPQCTSLAWSADGQTLFAGYTDNLVRVWQVTIGTR	15	KGHNGWV	7
breast	-132	16159156	FALSE	High	Sequest HT (A2)	Unambiguous	[K].hLYTLDGGDIInALcFSPNRYWLcAATGPSIk.[I]	P63244237	N-Term(TMT6plex); N12(Deamidated); C15(Carbamidomethyl); C24(Carbamidomethyl); K32(TMT6plex)	hLYTLDGGDIInALcFSPNRYWLcAATGPSIk	1	1	4	1021.53	4083.1	4083.09	3	0.00306					P63244	Receptor of activated protein C kinase 1 (Cell proliferation-inducing gene 21 protein) (Guanine nucleotide-binding protein subunit beta-2-like 1) (Guanine nucleotide-binding protein subunit beta-like protein 12.3) (Human lung cancer oncogene 7 protein) (HLC-7) (Receptor for activated C kinase) (Small ribosomal subunit protein RACK1) [Cleaved into: Receptor of activated protein C kinase 1, N-terminally processed (Guanine nucleotide-binding protein subunit beta-2-like 1, N-terminally processed)]	RACK1 GNB2L1 HLC7 PIG21	n	317	MTEQMTLRGTLKGHNGWVTQIATTPQFPDMILSASRDKTIIMWKLTRDETNYGIPQRALRGHSHFVSDVVISSDGQFALSGSWDGTLRLWDLTTGTTTRRFVGHTKDVLSVAFSSDNRQIVSGSRDKTIKLWNTLGVCKYTVQDESHSEWVSCVRFSPNSSNPIIVSCGWDKLVKVWNLANCKLKTNHIGHTGYLNTVTVSPDGSLCASGGKDGQAMLWDLNEGKHLYTLDGGDIINALCFSPNRYWLCAATGPSIKIWDLEGKIIVDELKQEVISTSSKAEPPQCTSLAWSADGQTLFAGYTDNLVRVWQVTIGTR	237	DIINALC	7
breast	-135	9867598	FALSE	High	Sequest HT (B2)	Unambiguous	[K].gHnGWVTQIATTPQFPDMILSASR.[D]	P6324415	N-Term(TMT6plex); N3(Deamidated)	gHnGWVTQIATTPQFPDMILSASR	1	0	3	953.156	2857.45	2857.45	1.41	0.00135					P63244	Receptor of activated protein C kinase 1 (Cell proliferation-inducing gene 21 protein) (Guanine nucleotide-binding protein subunit beta-2-like 1) (Guanine nucleotide-binding protein subunit beta-like protein 12.3) (Human lung cancer oncogene 7 protein) (HLC-7) (Receptor for activated C kinase) (Small ribosomal subunit protein RACK1) [Cleaved into: Receptor of activated protein C kinase 1, N-terminally processed (Guanine nucleotide-binding protein subunit beta-2-like 1, N-terminally processed)]	RACK1 GNB2L1 HLC7 PIG21	n	317	MTEQMTLRGTLKGHNGWVTQIATTPQFPDMILSASRDKTIIMWKLTRDETNYGIPQRALRGHSHFVSDVVISSDGQFALSGSWDGTLRLWDLTTGTTTRRFVGHTKDVLSVAFSSDNRQIVSGSRDKTIKLWNTLGVCKYTVQDESHSEWVSCVRFSPNSSNPIIVSCGWDKLVKVWNLANCKLKTNHIGHTGYLNTVTVSPDGSLCASGGKDGQAMLWDLNEGKHLYTLDGGDIINALCFSPNRYWLCAATGPSIKIWDLEGKIIVDELKQEVISTSSKAEPPQCTSLAWSADGQTLFAGYTDNLVRVWQVTIGTR	15	KGHNGWV	7
breast	-138	7367001	FALSE	High	Sequest HT (C2)	Unambiguous	[K].gHnGWVTQIATTPQFPDMILSASR.[D]	P6324415	N-Term(TMT6plex); N3(Deamidated)	gHnGWVTQIATTPQFPDMILSASR	1	0	3	953.155	2857.45	2857.45	0.16	0.00015					P63244	Receptor of activated protein C kinase 1 (Cell proliferation-inducing gene 21 protein) (Guanine nucleotide-binding protein subunit beta-2-like 1) (Guanine nucleotide-binding protein subunit beta-like protein 12.3) (Human lung cancer oncogene 7 protein) (HLC-7) (Receptor for activated C kinase) (Small ribosomal subunit protein RACK1) [Cleaved into: Receptor of activated protein C kinase 1, N-terminally processed (Guanine nucleotide-binding protein subunit beta-2-like 1, N-terminally processed)]	RACK1 GNB2L1 HLC7 PIG21	n	317	MTEQMTLRGTLKGHNGWVTQIATTPQFPDMILSASRDKTIIMWKLTRDETNYGIPQRALRGHSHFVSDVVISSDGQFALSGSWDGTLRLWDLTTGTTTRRFVGHTKDVLSVAFSSDNRQIVSGSRDKTIKLWNTLGVCKYTVQDESHSEWVSCVRFSPNSSNPIIVSCGWDKLVKVWNLANCKLKTNHIGHTGYLNTVTVSPDGSLCASGGKDGQAMLWDLNEGKHLYTLDGGDIINALCFSPNRYWLCAATGPSIKIWDLEGKIIVDELKQEVISTSSKAEPPQCTSLAWSADGQTLFAGYTDNLVRVWQVTIGTR	15	KGHNGWV	7
breast	-141	9738806	FALSE	High	Sequest HT (D2)	Unambiguous	[K].gHnGWVTQIATTPQFPDMILSASR.[D]	P6324415	N-Term(TMT6plex); N3(Deamidated)	gHnGWVTQIATTPQFPDMILSASR	1	0	3	953.156	2857.45	2857.45	1.33	0.00127					P63244	Receptor of activated protein C kinase 1 (Cell proliferation-inducing gene 21 protein) (Guanine nucleotide-binding protein subunit beta-2-like 1) (Guanine nucleotide-binding protein subunit beta-like protein 12.3) (Human lung cancer oncogene 7 protein) (HLC-7) (Receptor for activated C kinase) (Small ribosomal subunit protein RACK1) [Cleaved into: Receptor of activated protein C kinase 1, N-terminally processed (Guanine nucleotide-binding protein subunit beta-2-like 1, N-terminally processed)]	RACK1 GNB2L1 HLC7 PIG21	n	317	MTEQMTLRGTLKGHNGWVTQIATTPQFPDMILSASRDKTIIMWKLTRDETNYGIPQRALRGHSHFVSDVVISSDGQFALSGSWDGTLRLWDLTTGTTTRRFVGHTKDVLSVAFSSDNRQIVSGSRDKTIKLWNTLGVCKYTVQDESHSEWVSCVRFSPNSSNPIIVSCGWDKLVKVWNLANCKLKTNHIGHTGYLNTVTVSPDGSLCASGGKDGQAMLWDLNEGKHLYTLDGGDIINALCFSPNRYWLCAATGPSIKIWDLEGKIIVDELKQEVISTSSKAEPPQCTSLAWSADGQTLFAGYTDNLVRVWQVTIGTR	15	KGHNGWV	7
breast	-138	14283053	FALSE	High	Sequest HT (C2)	Unambiguous	[R].fSPnSSnPIIVScGWDk.[L]	P63244159	N-Term(TMT6plex); N4(Deamidated); N7(Deamidated); C13(Carbamidomethyl); K17(TMT6plex)	fSPnSSnPIIVScGWDk	1	0	2	1184.61	2368.2	2368.19	5.84	0.00692					P63244	Receptor of activated protein C kinase 1 (Cell proliferation-inducing gene 21 protein) (Guanine nucleotide-binding protein subunit beta-2-like 1) (Guanine nucleotide-binding protein subunit beta-like protein 12.3) (Human lung cancer oncogene 7 protein) (HLC-7) (Receptor for activated C kinase) (Small ribosomal subunit protein RACK1) [Cleaved into: Receptor of activated protein C kinase 1, N-terminally processed (Guanine nucleotide-binding protein subunit beta-2-like 1, N-terminally processed)]	RACK1 GNB2L1 HLC7 PIG21	n	317	MTEQMTLRGTLKGHNGWVTQIATTPQFPDMILSASRDKTIIMWKLTRDETNYGIPQRALRGHSHFVSDVVISSDGQFALSGSWDGTLRLWDLTTGTTTRRFVGHTKDVLSVAFSSDNRQIVSGSRDKTIKLWNTLGVCKYTVQDESHSEWVSCVRFSPNSSNPIIVSCGWDKLVKVWNLANCKLKTNHIGHTGYLNTVTVSPDGSLCASGGKDGQAMLWDLNEGKHLYTLDGGDIINALCFSPNRYWLCAATGPSIKIWDLEGKIIVDELKQEVISTSSKAEPPQCTSLAWSADGQTLFAGYTDNLVRVWQVTIGTR	159	FSPNSSN	7
breast	-138	1064834	FALSE	High	Sequest HT (C2)	Unambiguous	[K].gHnGWVTQIATTPQFPDMILSASR.[D]	P6324415	N-Term(TMT6plex); N3(Deamidated)	gHnGWVTQIATTPQFPDMILSASR	1	0	3	953.152	2857.44	2857.45	-3.53	-0.00336					P63244	Receptor of activated protein C kinase 1 (Cell proliferation-inducing gene 21 protein) (Guanine nucleotide-binding protein subunit beta-2-like 1) (Guanine nucleotide-binding protein subunit beta-like protein 12.3) (Human lung cancer oncogene 7 protein) (HLC-7) (Receptor for activated C kinase) (Small ribosomal subunit protein RACK1) [Cleaved into: Receptor of activated protein C kinase 1, N-terminally processed (Guanine nucleotide-binding protein subunit beta-2-like 1, N-terminally processed)]	RACK1 GNB2L1 HLC7 PIG21	n	317	MTEQMTLRGTLKGHNGWVTQIATTPQFPDMILSASRDKTIIMWKLTRDETNYGIPQRALRGHSHFVSDVVISSDGQFALSGSWDGTLRLWDLTTGTTTRRFVGHTKDVLSVAFSSDNRQIVSGSRDKTIKLWNTLGVCKYTVQDESHSEWVSCVRFSPNSSNPIIVSCGWDKLVKVWNLANCKLKTNHIGHTGYLNTVTVSPDGSLCASGGKDGQAMLWDLNEGKHLYTLDGGDIINALCFSPNRYWLCAATGPSIKIWDLEGKIIVDELKQEVISTSSKAEPPQCTSLAWSADGQTLFAGYTDNLVRVWQVTIGTR	15	KGHNGWV	7
breast	-138	5233115	FALSE	High	Sequest HT (C2)	Unambiguous	[K].tNHIGHTGYLnTVTVSPDGSLcASGGk.[D]	P63244196	N-Term(TMT6plex); N11(Deamidated); C22(Carbamidomethyl); K27(TMT6plex)	tNHIGHTGYLnTVTVSPDGSLcASGGk	1	0	2	1601.82	3202.64	3202.62	4.68	0.00749					P63244	Receptor of activated protein C kinase 1 (Cell proliferation-inducing gene 21 protein) (Guanine nucleotide-binding protein subunit beta-2-like 1) (Guanine nucleotide-binding protein subunit beta-like protein 12.3) (Human lung cancer oncogene 7 protein) (HLC-7) (Receptor for activated C kinase) (Small ribosomal subunit protein RACK1) [Cleaved into: Receptor of activated protein C kinase 1, N-terminally processed (Guanine nucleotide-binding protein subunit beta-2-like 1, N-terminally processed)]	RACK1 GNB2L1 HLC7 PIG21	n	317	MTEQMTLRGTLKGHNGWVTQIATTPQFPDMILSASRDKTIIMWKLTRDETNYGIPQRALRGHSHFVSDVVISSDGQFALSGSWDGTLRLWDLTTGTTTRRFVGHTKDVLSVAFSSDNRQIVSGSRDKTIKLWNTLGVCKYTVQDESHSEWVSCVRFSPNSSNPIIVSCGWDKLVKVWNLANCKLKTNHIGHTGYLNTVTVSPDGSLCASGGKDGQAMLWDLNEGKHLYTLDGGDIINALCFSPNRYWLCAATGPSIKIWDLEGKIIVDELKQEVISTSSKAEPPQCTSLAWSADGQTLFAGYTDNLVRVWQVTIGTR	196	GYLNTVT	7
breast	-135	2157081	FALSE	High	Sequest HT (B2)	Unambiguous	[R].fSPnSSNPIIVScGWDk.[L]	P63244159	N-Term(TMT6plex); N4(Deamidated); C13(Carbamidomethyl); K17(TMT6plex)	fSPnSSNPIIVScGWDk	1	0	3	789.743	2367.21	2367.21	3.23	0.00255					P63244	Receptor of activated protein C kinase 1 (Cell proliferation-inducing gene 21 protein) (Guanine nucleotide-binding protein subunit beta-2-like 1) (Guanine nucleotide-binding protein subunit beta-like protein 12.3) (Human lung cancer oncogene 7 protein) (HLC-7) (Receptor for activated C kinase) (Small ribosomal subunit protein RACK1) [Cleaved into: Receptor of activated protein C kinase 1, N-terminally processed (Guanine nucleotide-binding protein subunit beta-2-like 1, N-terminally processed)]	RACK1 GNB2L1 HLC7 PIG21	n	317	MTEQMTLRGTLKGHNGWVTQIATTPQFPDMILSASRDKTIIMWKLTRDETNYGIPQRALRGHSHFVSDVVISSDGQFALSGSWDGTLRLWDLTTGTTTRRFVGHTKDVLSVAFSSDNRQIVSGSRDKTIKLWNTLGVCKYTVQDESHSEWVSCVRFSPNSSNPIIVSCGWDKLVKVWNLANCKLKTNHIGHTGYLNTVTVSPDGSLCASGGKDGQAMLWDLNEGKHLYTLDGGDIINALCFSPNRYWLCAATGPSIKIWDLEGKIIVDELKQEVISTSSKAEPPQCTSLAWSADGQTLFAGYTDNLVRVWQVTIGTR	159	FSPNSSN	7
breast	-132	12997885	FALSE	High	Sequest HT (A2)	Unambiguous	[K].hLYTLDGGDIInALcFSPNR.[Y]	P63244237	N-Term(TMT6plex); N12(Deamidated); C15(Carbamidomethyl)	hLYTLDGGDIInALcFSPNR	1	0	3	836.097	2506.28	2506.26	7.07	0.00591					P63244	Receptor of activated protein C kinase 1 (Cell proliferation-inducing gene 21 protein) (Guanine nucleotide-binding protein subunit beta-2-like 1) (Guanine nucleotide-binding protein subunit beta-like protein 12.3) (Human lung cancer oncogene 7 protein) (HLC-7) (Receptor for activated C kinase) (Small ribosomal subunit protein RACK1) [Cleaved into: Receptor of activated protein C kinase 1, N-terminally processed (Guanine nucleotide-binding protein subunit beta-2-like 1, N-terminally processed)]	RACK1 GNB2L1 HLC7 PIG21	n	317	MTEQMTLRGTLKGHNGWVTQIATTPQFPDMILSASRDKTIIMWKLTRDETNYGIPQRALRGHSHFVSDVVISSDGQFALSGSWDGTLRLWDLTTGTTTRRFVGHTKDVLSVAFSSDNRQIVSGSRDKTIKLWNTLGVCKYTVQDESHSEWVSCVRFSPNSSNPIIVSCGWDKLVKVWNLANCKLKTNHIGHTGYLNTVTVSPDGSLCASGGKDGQAMLWDLNEGKHLYTLDGGDIINALCFSPNRYWLCAATGPSIKIWDLEGKIIVDELKQEVISTSSKAEPPQCTSLAWSADGQTLFAGYTDNLVRVWQVTIGTR	237	DIINALC	7
breast	-135	3807418	FALSE	High	Sequest HT (B2)	Unambiguous	[K].vWNLAnck.[L]	P63244181	N-Term(TMT6plex); N6(Deamidated); C7(Carbamidomethyl); K8(TMT6plex)	vWNLAnck	1	0	2	732.408	1463.81	1463.81	0.96	0.0007					P63244	Receptor of activated protein C kinase 1 (Cell proliferation-inducing gene 21 protein) (Guanine nucleotide-binding protein subunit beta-2-like 1) (Guanine nucleotide-binding protein subunit beta-like protein 12.3) (Human lung cancer oncogene 7 protein) (HLC-7) (Receptor for activated C kinase) (Small ribosomal subunit protein RACK1) [Cleaved into: Receptor of activated protein C kinase 1, N-terminally processed (Guanine nucleotide-binding protein subunit beta-2-like 1, N-terminally processed)]	RACK1 GNB2L1 HLC7 PIG21	n	317	MTEQMTLRGTLKGHNGWVTQIATTPQFPDMILSASRDKTIIMWKLTRDETNYGIPQRALRGHSHFVSDVVISSDGQFALSGSWDGTLRLWDLTTGTTTRRFVGHTKDVLSVAFSSDNRQIVSGSRDKTIKLWNTLGVCKYTVQDESHSEWVSCVRFSPNSSNPIIVSCGWDKLVKVWNLANCKLKTNHIGHTGYLNTVTVSPDGSLCASGGKDGQAMLWDLNEGKHLYTLDGGDIINALCFSPNRYWLCAATGPSIKIWDLEGKIIVDELKQEVISTSSKAEPPQCTSLAWSADGQTLFAGYTDNLVRVWQVTIGTR	181	NLANCKL	7
breast	-135	9864371	FALSE	High	Sequest HT (B2)	Unambiguous	[K].gHnGWVTQIATTPQFPDMILSASR.[D]	P6324415	N-Term(TMT6plex); N3(Deamidated)	gHnGWVTQIATTPQFPDMILSASR	1	0	3	953.154	2857.45	2857.45	-1.34	-0.00128					P63244	Receptor of activated protein C kinase 1 (Cell proliferation-inducing gene 21 protein) (Guanine nucleotide-binding protein subunit beta-2-like 1) (Guanine nucleotide-binding protein subunit beta-like protein 12.3) (Human lung cancer oncogene 7 protein) (HLC-7) (Receptor for activated C kinase) (Small ribosomal subunit protein RACK1) [Cleaved into: Receptor of activated protein C kinase 1, N-terminally processed (Guanine nucleotide-binding protein subunit beta-2-like 1, N-terminally processed)]	RACK1 GNB2L1 HLC7 PIG21	n	317	MTEQMTLRGTLKGHNGWVTQIATTPQFPDMILSASRDKTIIMWKLTRDETNYGIPQRALRGHSHFVSDVVISSDGQFALSGSWDGTLRLWDLTTGTTTRRFVGHTKDVLSVAFSSDNRQIVSGSRDKTIKLWNTLGVCKYTVQDESHSEWVSCVRFSPNSSNPIIVSCGWDKLVKVWNLANCKLKTNHIGHTGYLNTVTVSPDGSLCASGGKDGQAMLWDLNEGKHLYTLDGGDIINALCFSPNRYWLCAATGPSIKIWDLEGKIIVDELKQEVISTSSKAEPPQCTSLAWSADGQTLFAGYTDNLVRVWQVTIGTR	15	KGHNGWV	7
breast	-141	7666187	FALSE	High	Sequest HT (D2)	Unambiguous	[K].gHnGWVTQIATTPQFPDMILSASR.[D]	P6324415	N-Term(TMT6plex); N3(Deamidated)	gHnGWVTQIATTPQFPDMILSASR	1	0	3	953.154	2857.45	2857.45	-1.1	-0.00105					P63244	Receptor of activated protein C kinase 1 (Cell proliferation-inducing gene 21 protein) (Guanine nucleotide-binding protein subunit beta-2-like 1) (Guanine nucleotide-binding protein subunit beta-like protein 12.3) (Human lung cancer oncogene 7 protein) (HLC-7) (Receptor for activated C kinase) (Small ribosomal subunit protein RACK1) [Cleaved into: Receptor of activated protein C kinase 1, N-terminally processed (Guanine nucleotide-binding protein subunit beta-2-like 1, N-terminally processed)]	RACK1 GNB2L1 HLC7 PIG21	n	317	MTEQMTLRGTLKGHNGWVTQIATTPQFPDMILSASRDKTIIMWKLTRDETNYGIPQRALRGHSHFVSDVVISSDGQFALSGSWDGTLRLWDLTTGTTTRRFVGHTKDVLSVAFSSDNRQIVSGSRDKTIKLWNTLGVCKYTVQDESHSEWVSCVRFSPNSSNPIIVSCGWDKLVKVWNLANCKLKTNHIGHTGYLNTVTVSPDGSLCASGGKDGQAMLWDLNEGKHLYTLDGGDIINALCFSPNRYWLCAATGPSIKIWDLEGKIIVDELKQEVISTSSKAEPPQCTSLAWSADGQTLFAGYTDNLVRVWQVTIGTR	15	KGHNGWV	7
breast	-138	3505146	FALSE	High	Sequest HT (C2)	Unambiguous	[K].tNHIGHTGYLnTVTVSPDGSLcASGGk.[D]	P63244196	N-Term(TMT6plex); N11(Deamidated); C22(Carbamidomethyl); K27(TMT6plex)	tNHIGHTGYLnTVTVSPDGSLcASGGk	1	0	4	801.411	3202.62	3202.62	0.9	0.00072					P63244	Receptor of activated protein C kinase 1 (Cell proliferation-inducing gene 21 protein) (Guanine nucleotide-binding protein subunit beta-2-like 1) (Guanine nucleotide-binding protein subunit beta-like protein 12.3) (Human lung cancer oncogene 7 protein) (HLC-7) (Receptor for activated C kinase) (Small ribosomal subunit protein RACK1) [Cleaved into: Receptor of activated protein C kinase 1, N-terminally processed (Guanine nucleotide-binding protein subunit beta-2-like 1, N-terminally processed)]	RACK1 GNB2L1 HLC7 PIG21	n	317	MTEQMTLRGTLKGHNGWVTQIATTPQFPDMILSASRDKTIIMWKLTRDETNYGIPQRALRGHSHFVSDVVISSDGQFALSGSWDGTLRLWDLTTGTTTRRFVGHTKDVLSVAFSSDNRQIVSGSRDKTIKLWNTLGVCKYTVQDESHSEWVSCVRFSPNSSNPIIVSCGWDKLVKVWNLANCKLKTNHIGHTGYLNTVTVSPDGSLCASGGKDGQAMLWDLNEGKHLYTLDGGDIINALCFSPNRYWLCAATGPSIKIWDLEGKIIVDELKQEVISTSSKAEPPQCTSLAWSADGQTLFAGYTDNLVRVWQVTIGTR	196	GYLNTVT	7
breast	-138	5566225	FALSE	High	Sequest HT (C2)	Unambiguous	[K].dVLSVAFSSDnR.[Q]	P63244117	N-Term(TMT6plex); N11(Deamidated)	dVLSVAFSSDnR	1	0	3	513.938	1539.8	1539.79	9.66	0.00496					P63244	Receptor of activated protein C kinase 1 (Cell proliferation-inducing gene 21 protein) (Guanine nucleotide-binding protein subunit beta-2-like 1) (Guanine nucleotide-binding protein subunit beta-like protein 12.3) (Human lung cancer oncogene 7 protein) (HLC-7) (Receptor for activated C kinase) (Small ribosomal subunit protein RACK1) [Cleaved into: Receptor of activated protein C kinase 1, N-terminally processed (Guanine nucleotide-binding protein subunit beta-2-like 1, N-terminally processed)]	RACK1 GNB2L1 HLC7 PIG21	n	317	MTEQMTLRGTLKGHNGWVTQIATTPQFPDMILSASRDKTIIMWKLTRDETNYGIPQRALRGHSHFVSDVVISSDGQFALSGSWDGTLRLWDLTTGTTTRRFVGHTKDVLSVAFSSDNRQIVSGSRDKTIKLWNTLGVCKYTVQDESHSEWVSCVRFSPNSSNPIIVSCGWDKLVKVWNLANCKLKTNHIGHTGYLNTVTVSPDGSLCASGGKDGQAMLWDLNEGKHLYTLDGGDIINALCFSPNRYWLCAATGPSIKIWDLEGKIIVDELKQEVISTSSKAEPPQCTSLAWSADGQTLFAGYTDNLVRVWQVTIGTR	117	SSDNRQI	7
breast	-138	16941616	FALSE	High	Sequest HT (C2)	Unambiguous	[K].dGQAmLWDLnEGk.[H]	P63244222	N-Term(TMT6plex); M5(Oxidation); N10(Deamidated); K13(TMT6plex)	dGQAmLWDLnEGk	1	0	2	976.501	1952	1951.98	6.1	0.00596					P63244	Receptor of activated protein C kinase 1 (Cell proliferation-inducing gene 21 protein) (Guanine nucleotide-binding protein subunit beta-2-like 1) (Guanine nucleotide-binding protein subunit beta-like protein 12.3) (Human lung cancer oncogene 7 protein) (HLC-7) (Receptor for activated C kinase) (Small ribosomal subunit protein RACK1) [Cleaved into: Receptor of activated protein C kinase 1, N-terminally processed (Guanine nucleotide-binding protein subunit beta-2-like 1, N-terminally processed)]	RACK1 GNB2L1 HLC7 PIG21	n	317	MTEQMTLRGTLKGHNGWVTQIATTPQFPDMILSASRDKTIIMWKLTRDETNYGIPQRALRGHSHFVSDVVISSDGQFALSGSWDGTLRLWDLTTGTTTRRFVGHTKDVLSVAFSSDNRQIVSGSRDKTIKLWNTLGVCKYTVQDESHSEWVSCVRFSPNSSNPIIVSCGWDKLVKVWNLANCKLKTNHIGHTGYLNTVTVSPDGSLCASGGKDGQAMLWDLNEGKHLYTLDGGDIINALCFSPNRYWLCAATGPSIKIWDLEGKIIVDELKQEVISTSSKAEPPQCTSLAWSADGQTLFAGYTDNLVRVWQVTIGTR	222	WDLNEGK	7
breast	-138	14287499	FALSE	High	Sequest HT (C2)	Unambiguous	[R].fSPnSSNPIIVScGWDk.[L]	P63244159	N-Term(TMT6plex); N4(Deamidated); C13(Carbamidomethyl); K17(TMT6plex)	fSPnSSNPIIVScGWDk	1	0	3	789.739	2367.2	2367.21	-1.33	-0.00105					P63244	Receptor of activated protein C kinase 1 (Cell proliferation-inducing gene 21 protein) (Guanine nucleotide-binding protein subunit beta-2-like 1) (Guanine nucleotide-binding protein subunit beta-like protein 12.3) (Human lung cancer oncogene 7 protein) (HLC-7) (Receptor for activated C kinase) (Small ribosomal subunit protein RACK1) [Cleaved into: Receptor of activated protein C kinase 1, N-terminally processed (Guanine nucleotide-binding protein subunit beta-2-like 1, N-terminally processed)]	RACK1 GNB2L1 HLC7 PIG21	n	317	MTEQMTLRGTLKGHNGWVTQIATTPQFPDMILSASRDKTIIMWKLTRDETNYGIPQRALRGHSHFVSDVVISSDGQFALSGSWDGTLRLWDLTTGTTTRRFVGHTKDVLSVAFSSDNRQIVSGSRDKTIKLWNTLGVCKYTVQDESHSEWVSCVRFSPNSSNPIIVSCGWDKLVKVWNLANCKLKTNHIGHTGYLNTVTVSPDGSLCASGGKDGQAMLWDLNEGKHLYTLDGGDIINALCFSPNRYWLCAATGPSIKIWDLEGKIIVDELKQEVISTSSKAEPPQCTSLAWSADGQTLFAGYTDNLVRVWQVTIGTR	159	FSPNSSN	7
breast	-132	16104886	FALSE	High	Sequest HT (A2)	Unambiguous	[R].fSPnSSnPIIVScGWDk.[L]	P63244159	N-Term(TMT6plex); N4(Deamidated); N7(Deamidated); C13(Carbamidomethyl); K17(TMT6plex)	fSPnSSnPIIVScGWDk	1	0	3	790.071	2368.2	2368.19	3.52	0.00278					P63244	Receptor of activated protein C kinase 1 (Cell proliferation-inducing gene 21 protein) (Guanine nucleotide-binding protein subunit beta-2-like 1) (Guanine nucleotide-binding protein subunit beta-like protein 12.3) (Human lung cancer oncogene 7 protein) (HLC-7) (Receptor for activated C kinase) (Small ribosomal subunit protein RACK1) [Cleaved into: Receptor of activated protein C kinase 1, N-terminally processed (Guanine nucleotide-binding protein subunit beta-2-like 1, N-terminally processed)]	RACK1 GNB2L1 HLC7 PIG21	n	317	MTEQMTLRGTLKGHNGWVTQIATTPQFPDMILSASRDKTIIMWKLTRDETNYGIPQRALRGHSHFVSDVVISSDGQFALSGSWDGTLRLWDLTTGTTTRRFVGHTKDVLSVAFSSDNRQIVSGSRDKTIKLWNTLGVCKYTVQDESHSEWVSCVRFSPNSSNPIIVSCGWDKLVKVWNLANCKLKTNHIGHTGYLNTVTVSPDGSLCASGGKDGQAMLWDLNEGKHLYTLDGGDIINALCFSPNRYWLCAATGPSIKIWDLEGKIIVDELKQEVISTSSKAEPPQCTSLAWSADGQTLFAGYTDNLVRVWQVTIGTR	159	FSPNSSN	7
breast	-132	11239272	FALSE	High	Sequest HT (A2)	Unambiguous	[K].gHnGWVTQIATTPQFPDMILSASR.[D]	P6324415	N-Term(TMT6plex); N3(Deamidated)	gHnGWVTQIATTPQFPDMILSASR	1	0	3	953.157	2857.46	2857.45	2.37	0.00226					P63244	Receptor of activated protein C kinase 1 (Cell proliferation-inducing gene 21 protein) (Guanine nucleotide-binding protein subunit beta-2-like 1) (Guanine nucleotide-binding protein subunit beta-like protein 12.3) (Human lung cancer oncogene 7 protein) (HLC-7) (Receptor for activated C kinase) (Small ribosomal subunit protein RACK1) [Cleaved into: Receptor of activated protein C kinase 1, N-terminally processed (Guanine nucleotide-binding protein subunit beta-2-like 1, N-terminally processed)]	RACK1 GNB2L1 HLC7 PIG21	n	317	MTEQMTLRGTLKGHNGWVTQIATTPQFPDMILSASRDKTIIMWKLTRDETNYGIPQRALRGHSHFVSDVVISSDGQFALSGSWDGTLRLWDLTTGTTTRRFVGHTKDVLSVAFSSDNRQIVSGSRDKTIKLWNTLGVCKYTVQDESHSEWVSCVRFSPNSSNPIIVSCGWDKLVKVWNLANCKLKTNHIGHTGYLNTVTVSPDGSLCASGGKDGQAMLWDLNEGKHLYTLDGGDIINALCFSPNRYWLCAATGPSIKIWDLEGKIIVDELKQEVISTSSKAEPPQCTSLAWSADGQTLFAGYTDNLVRVWQVTIGTR	15	KGHNGWV	7
breast	-141	9936482	FALSE	High	Sequest HT (D2)	Unambiguous	[K].hLYTLDGGDIInALcFSPNR.[Y]	P63244237	N-Term(TMT6plex); N12(Deamidated); C15(Carbamidomethyl)	hLYTLDGGDIInALcFSPNR	1	0	3	836.098	2506.28	2506.26	7.88	0.00658					P63244	Receptor of activated protein C kinase 1 (Cell proliferation-inducing gene 21 protein) (Guanine nucleotide-binding protein subunit beta-2-like 1) (Guanine nucleotide-binding protein subunit beta-like protein 12.3) (Human lung cancer oncogene 7 protein) (HLC-7) (Receptor for activated C kinase) (Small ribosomal subunit protein RACK1) [Cleaved into: Receptor of activated protein C kinase 1, N-terminally processed (Guanine nucleotide-binding protein subunit beta-2-like 1, N-terminally processed)]	RACK1 GNB2L1 HLC7 PIG21	n	317	MTEQMTLRGTLKGHNGWVTQIATTPQFPDMILSASRDKTIIMWKLTRDETNYGIPQRALRGHSHFVSDVVISSDGQFALSGSWDGTLRLWDLTTGTTTRRFVGHTKDVLSVAFSSDNRQIVSGSRDKTIKLWNTLGVCKYTVQDESHSEWVSCVRFSPNSSNPIIVSCGWDKLVKVWNLANCKLKTNHIGHTGYLNTVTVSPDGSLCASGGKDGQAMLWDLNEGKHLYTLDGGDIINALCFSPNRYWLCAATGPSIKIWDLEGKIIVDELKQEVISTSSKAEPPQCTSLAWSADGQTLFAGYTDNLVRVWQVTIGTR	237	DIINALC	7
breast	-138	9484654	FALSE	High	Sequest HT (C2)	Unambiguous	[K].hLYTLDGGDIInALcFSPNR.[Y]	P63244237	N-Term(TMT6plex); N12(Deamidated); C15(Carbamidomethyl)	hLYTLDGGDIInALcFSPNR	1	0	3	836.097	2506.28	2506.26	6.27	0.00524					P63244	Receptor of activated protein C kinase 1 (Cell proliferation-inducing gene 21 protein) (Guanine nucleotide-binding protein subunit beta-2-like 1) (Guanine nucleotide-binding protein subunit beta-like protein 12.3) (Human lung cancer oncogene 7 protein) (HLC-7) (Receptor for activated C kinase) (Small ribosomal subunit protein RACK1) [Cleaved into: Receptor of activated protein C kinase 1, N-terminally processed (Guanine nucleotide-binding protein subunit beta-2-like 1, N-terminally processed)]	RACK1 GNB2L1 HLC7 PIG21	n	317	MTEQMTLRGTLKGHNGWVTQIATTPQFPDMILSASRDKTIIMWKLTRDETNYGIPQRALRGHSHFVSDVVISSDGQFALSGSWDGTLRLWDLTTGTTTRRFVGHTKDVLSVAFSSDNRQIVSGSRDKTIKLWNTLGVCKYTVQDESHSEWVSCVRFSPNSSNPIIVSCGWDKLVKVWNLANCKLKTNHIGHTGYLNTVTVSPDGSLCASGGKDGQAMLWDLNEGKHLYTLDGGDIINALCFSPNRYWLCAATGPSIKIWDLEGKIIVDELKQEVISTSSKAEPPQCTSLAWSADGQTLFAGYTDNLVRVWQVTIGTR	237	DIINALC	7
breast	-135	3811407	FALSE	High	Sequest HT (B2)	Unambiguous	[K].dGQAmLWDLnEGk.[H]	P63244222	N-Term(TMT6plex); M5(Oxidation); N10(Deamidated); K13(TMT6plex)	dGQAmLWDLnEGk	1	0	2	976.505	1952	1951.98	9.64	0.00941					P63244	Receptor of activated protein C kinase 1 (Cell proliferation-inducing gene 21 protein) (Guanine nucleotide-binding protein subunit beta-2-like 1) (Guanine nucleotide-binding protein subunit beta-like protein 12.3) (Human lung cancer oncogene 7 protein) (HLC-7) (Receptor for activated C kinase) (Small ribosomal subunit protein RACK1) [Cleaved into: Receptor of activated protein C kinase 1, N-terminally processed (Guanine nucleotide-binding protein subunit beta-2-like 1, N-terminally processed)]	RACK1 GNB2L1 HLC7 PIG21	n	317	MTEQMTLRGTLKGHNGWVTQIATTPQFPDMILSASRDKTIIMWKLTRDETNYGIPQRALRGHSHFVSDVVISSDGQFALSGSWDGTLRLWDLTTGTTTRRFVGHTKDVLSVAFSSDNRQIVSGSRDKTIKLWNTLGVCKYTVQDESHSEWVSCVRFSPNSSNPIIVSCGWDKLVKVWNLANCKLKTNHIGHTGYLNTVTVSPDGSLCASGGKDGQAMLWDLNEGKHLYTLDGGDIINALCFSPNRYWLCAATGPSIKIWDLEGKIIVDELKQEVISTSSKAEPPQCTSLAWSADGQTLFAGYTDNLVRVWQVTIGTR	222	WDLNEGK	7
breast	-141	207735	FALSE	High	Sequest HT (D2)	Unambiguous	[K].gHnGWVTQIATTPQFPDMILSASR.[D]	P6324415	N-Term(TMT6plex); N3(Deamidated)	gHnGWVTQIATTPQFPDMILSASR	1	0	3	953.154	2857.45	2857.45	-0.67	-0.00064					P63244	Receptor of activated protein C kinase 1 (Cell proliferation-inducing gene 21 protein) (Guanine nucleotide-binding protein subunit beta-2-like 1) (Guanine nucleotide-binding protein subunit beta-like protein 12.3) (Human lung cancer oncogene 7 protein) (HLC-7) (Receptor for activated C kinase) (Small ribosomal subunit protein RACK1) [Cleaved into: Receptor of activated protein C kinase 1, N-terminally processed (Guanine nucleotide-binding protein subunit beta-2-like 1, N-terminally processed)]	RACK1 GNB2L1 HLC7 PIG21	n	317	MTEQMTLRGTLKGHNGWVTQIATTPQFPDMILSASRDKTIIMWKLTRDETNYGIPQRALRGHSHFVSDVVISSDGQFALSGSWDGTLRLWDLTTGTTTRRFVGHTKDVLSVAFSSDNRQIVSGSRDKTIKLWNTLGVCKYTVQDESHSEWVSCVRFSPNSSNPIIVSCGWDKLVKVWNLANCKLKTNHIGHTGYLNTVTVSPDGSLCASGGKDGQAMLWDLNEGKHLYTLDGGDIINALCFSPNRYWLCAATGPSIKIWDLEGKIIVDELKQEVISTSSKAEPPQCTSLAWSADGQTLFAGYTDNLVRVWQVTIGTR	15	KGHNGWV	7
breast	-135	10643428	FALSE	High	Sequest HT (B2)	Unambiguous	[K].vWNLAnck.[L]	P63244181	N-Term(TMT6plex); N6(Deamidated); C7(Carbamidomethyl); K8(TMT6plex)	vWNLAnck	1	0	2	732.408	1463.81	1463.81	0.08	6e-05					P63244	Receptor of activated protein C kinase 1 (Cell proliferation-inducing gene 21 protein) (Guanine nucleotide-binding protein subunit beta-2-like 1) (Guanine nucleotide-binding protein subunit beta-like protein 12.3) (Human lung cancer oncogene 7 protein) (HLC-7) (Receptor for activated C kinase) (Small ribosomal subunit protein RACK1) [Cleaved into: Receptor of activated protein C kinase 1, N-terminally processed (Guanine nucleotide-binding protein subunit beta-2-like 1, N-terminally processed)]	RACK1 GNB2L1 HLC7 PIG21	n	317	MTEQMTLRGTLKGHNGWVTQIATTPQFPDMILSASRDKTIIMWKLTRDETNYGIPQRALRGHSHFVSDVVISSDGQFALSGSWDGTLRLWDLTTGTTTRRFVGHTKDVLSVAFSSDNRQIVSGSRDKTIKLWNTLGVCKYTVQDESHSEWVSCVRFSPNSSNPIIVSCGWDKLVKVWNLANCKLKTNHIGHTGYLNTVTVSPDGSLCASGGKDGQAMLWDLNEGKHLYTLDGGDIINALCFSPNRYWLCAATGPSIKIWDLEGKIIVDELKQEVISTSSKAEPPQCTSLAWSADGQTLFAGYTDNLVRVWQVTIGTR	181	NLANCKL	7
breast	-138	7645495	FALSE	High	Sequest HT (C2)	Unambiguous	[K].gHnGWVTQIATTPQFPDMILSASR.[D]	P6324415	N-Term(TMT6plex); N3(Deamidated)	gHnGWVTQIATTPQFPDMILSASR	1	0	3	953.157	2857.46	2857.45	1.67	0.00159					P63244	Receptor of activated protein C kinase 1 (Cell proliferation-inducing gene 21 protein) (Guanine nucleotide-binding protein subunit beta-2-like 1) (Guanine nucleotide-binding protein subunit beta-like protein 12.3) (Human lung cancer oncogene 7 protein) (HLC-7) (Receptor for activated C kinase) (Small ribosomal subunit protein RACK1) [Cleaved into: Receptor of activated protein C kinase 1, N-terminally processed (Guanine nucleotide-binding protein subunit beta-2-like 1, N-terminally processed)]	RACK1 GNB2L1 HLC7 PIG21	n	317	MTEQMTLRGTLKGHNGWVTQIATTPQFPDMILSASRDKTIIMWKLTRDETNYGIPQRALRGHSHFVSDVVISSDGQFALSGSWDGTLRLWDLTTGTTTRRFVGHTKDVLSVAFSSDNRQIVSGSRDKTIKLWNTLGVCKYTVQDESHSEWVSCVRFSPNSSNPIIVSCGWDKLVKVWNLANCKLKTNHIGHTGYLNTVTVSPDGSLCASGGKDGQAMLWDLNEGKHLYTLDGGDIINALCFSPNRYWLCAATGPSIKIWDLEGKIIVDELKQEVISTSSKAEPPQCTSLAWSADGQTLFAGYTDNLVRVWQVTIGTR	15	KGHNGWV	7
breast	-135	1228166	FALSE	High	Sequest HT (B2)	Unambiguous	[K].tNHIGHTGYLnTVTVSPDGSLcASGGk.[D]	P63244196	N-Term(TMT6plex); N11(Deamidated); C22(Carbamidomethyl); K27(TMT6plex)	tNHIGHTGYLnTVTVSPDGSLcASGGk	1	0	4	801.418	3202.65	3202.62	8.93	0.00715					P63244	Receptor of activated protein C kinase 1 (Cell proliferation-inducing gene 21 protein) (Guanine nucleotide-binding protein subunit beta-2-like 1) (Guanine nucleotide-binding protein subunit beta-like protein 12.3) (Human lung cancer oncogene 7 protein) (HLC-7) (Receptor for activated C kinase) (Small ribosomal subunit protein RACK1) [Cleaved into: Receptor of activated protein C kinase 1, N-terminally processed (Guanine nucleotide-binding protein subunit beta-2-like 1, N-terminally processed)]	RACK1 GNB2L1 HLC7 PIG21	n	317	MTEQMTLRGTLKGHNGWVTQIATTPQFPDMILSASRDKTIIMWKLTRDETNYGIPQRALRGHSHFVSDVVISSDGQFALSGSWDGTLRLWDLTTGTTTRRFVGHTKDVLSVAFSSDNRQIVSGSRDKTIKLWNTLGVCKYTVQDESHSEWVSCVRFSPNSSNPIIVSCGWDKLVKVWNLANCKLKTNHIGHTGYLNTVTVSPDGSLCASGGKDGQAMLWDLNEGKHLYTLDGGDIINALCFSPNRYWLCAATGPSIKIWDLEGKIIVDELKQEVISTSSKAEPPQCTSLAWSADGQTLFAGYTDNLVRVWQVTIGTR	196	GYLNTVT	7
breast	-132	11249642	FALSE	High	Sequest HT (A2)	Unambiguous	[K].gHnGWVTQIATTPQFPDMILSASR.[D]	P6324415	N-Term(TMT6plex); N3(Deamidated)	gHnGWVTQIATTPQFPDMILSASR	1	0	3	953.155	2857.45	2857.45	0.38	0.00036					P63244	Receptor of activated protein C kinase 1 (Cell proliferation-inducing gene 21 protein) (Guanine nucleotide-binding protein subunit beta-2-like 1) (Guanine nucleotide-binding protein subunit beta-like protein 12.3) (Human lung cancer oncogene 7 protein) (HLC-7) (Receptor for activated C kinase) (Small ribosomal subunit protein RACK1) [Cleaved into: Receptor of activated protein C kinase 1, N-terminally processed (Guanine nucleotide-binding protein subunit beta-2-like 1, N-terminally processed)]	RACK1 GNB2L1 HLC7 PIG21	n	317	MTEQMTLRGTLKGHNGWVTQIATTPQFPDMILSASRDKTIIMWKLTRDETNYGIPQRALRGHSHFVSDVVISSDGQFALSGSWDGTLRLWDLTTGTTTRRFVGHTKDVLSVAFSSDNRQIVSGSRDKTIKLWNTLGVCKYTVQDESHSEWVSCVRFSPNSSNPIIVSCGWDKLVKVWNLANCKLKTNHIGHTGYLNTVTVSPDGSLCASGGKDGQAMLWDLNEGKHLYTLDGGDIINALCFSPNRYWLCAATGPSIKIWDLEGKIIVDELKQEVISTSSKAEPPQCTSLAWSADGQTLFAGYTDNLVRVWQVTIGTR	15	KGHNGWV	7
breast	-141	7034364	FALSE	High	Sequest HT (D2)	Unambiguous	[R].fSPnSSNPIIVScGWDk.[L]	P63244159	N-Term(TMT6plex); N4(Deamidated); C13(Carbamidomethyl); K17(TMT6plex)	fSPnSSNPIIVScGWDk	1	0	2	1184.11	2367.2	2367.21	-0.9	-0.00107					P63244	Receptor of activated protein C kinase 1 (Cell proliferation-inducing gene 21 protein) (Guanine nucleotide-binding protein subunit beta-2-like 1) (Guanine nucleotide-binding protein subunit beta-like protein 12.3) (Human lung cancer oncogene 7 protein) (HLC-7) (Receptor for activated C kinase) (Small ribosomal subunit protein RACK1) [Cleaved into: Receptor of activated protein C kinase 1, N-terminally processed (Guanine nucleotide-binding protein subunit beta-2-like 1, N-terminally processed)]	RACK1 GNB2L1 HLC7 PIG21	n	317	MTEQMTLRGTLKGHNGWVTQIATTPQFPDMILSASRDKTIIMWKLTRDETNYGIPQRALRGHSHFVSDVVISSDGQFALSGSWDGTLRLWDLTTGTTTRRFVGHTKDVLSVAFSSDNRQIVSGSRDKTIKLWNTLGVCKYTVQDESHSEWVSCVRFSPNSSNPIIVSCGWDKLVKVWNLANCKLKTNHIGHTGYLNTVTVSPDGSLCASGGKDGQAMLWDLNEGKHLYTLDGGDIINALCFSPNRYWLCAATGPSIKIWDLEGKIIVDELKQEVISTSSKAEPPQCTSLAWSADGQTLFAGYTDNLVRVWQVTIGTR	159	FSPNSSN	7
breast	-132	779345	FALSE	High	Sequest HT (A2)	Unambiguous	[R].fSPnSSNPIIVScGWDk.[L]	P63244159	N-Term(TMT6plex); N4(Deamidated); C13(Carbamidomethyl); K17(TMT6plex)	fSPnSSNPIIVScGWDk	1	0	3	789.742	2367.21	2367.21	2.05	0.00162					P63244	Receptor of activated protein C kinase 1 (Cell proliferation-inducing gene 21 protein) (Guanine nucleotide-binding protein subunit beta-2-like 1) (Guanine nucleotide-binding protein subunit beta-like protein 12.3) (Human lung cancer oncogene 7 protein) (HLC-7) (Receptor for activated C kinase) (Small ribosomal subunit protein RACK1) [Cleaved into: Receptor of activated protein C kinase 1, N-terminally processed (Guanine nucleotide-binding protein subunit beta-2-like 1, N-terminally processed)]	RACK1 GNB2L1 HLC7 PIG21	n	317	MTEQMTLRGTLKGHNGWVTQIATTPQFPDMILSASRDKTIIMWKLTRDETNYGIPQRALRGHSHFVSDVVISSDGQFALSGSWDGTLRLWDLTTGTTTRRFVGHTKDVLSVAFSSDNRQIVSGSRDKTIKLWNTLGVCKYTVQDESHSEWVSCVRFSPNSSNPIIVSCGWDKLVKVWNLANCKLKTNHIGHTGYLNTVTVSPDGSLCASGGKDGQAMLWDLNEGKHLYTLDGGDIINALCFSPNRYWLCAATGPSIKIWDLEGKIIVDELKQEVISTSSKAEPPQCTSLAWSADGQTLFAGYTDNLVRVWQVTIGTR	159	FSPNSSN	7
breast	-132	10079637	FALSE	High	Sequest HT (A2)	Unambiguous	[R].fSPnSSNPIIVScGWDk.[L]	P63244159	N-Term(TMT6plex); N4(Deamidated); C13(Carbamidomethyl); K17(TMT6plex)	fSPnSSNPIIVScGWDk	1	0	3	789.74	2367.2	2367.21	-0.63	-0.0005					P63244	Receptor of activated protein C kinase 1 (Cell proliferation-inducing gene 21 protein) (Guanine nucleotide-binding protein subunit beta-2-like 1) (Guanine nucleotide-binding protein subunit beta-like protein 12.3) (Human lung cancer oncogene 7 protein) (HLC-7) (Receptor for activated C kinase) (Small ribosomal subunit protein RACK1) [Cleaved into: Receptor of activated protein C kinase 1, N-terminally processed (Guanine nucleotide-binding protein subunit beta-2-like 1, N-terminally processed)]	RACK1 GNB2L1 HLC7 PIG21	n	317	MTEQMTLRGTLKGHNGWVTQIATTPQFPDMILSASRDKTIIMWKLTRDETNYGIPQRALRGHSHFVSDVVISSDGQFALSGSWDGTLRLWDLTTGTTTRRFVGHTKDVLSVAFSSDNRQIVSGSRDKTIKLWNTLGVCKYTVQDESHSEWVSCVRFSPNSSNPIIVSCGWDKLVKVWNLANCKLKTNHIGHTGYLNTVTVSPDGSLCASGGKDGQAMLWDLNEGKHLYTLDGGDIINALCFSPNRYWLCAATGPSIKIWDLEGKIIVDELKQEVISTSSKAEPPQCTSLAWSADGQTLFAGYTDNLVRVWQVTIGTR	159	FSPNSSN	7
breast	-132	12981794	FALSE	High	Sequest HT (A2)	Unambiguous	[K].dGQAMLWDLnEGk.[H]	P63244222	N-Term(TMT6plex); N10(Deamidated); K13(TMT6plex)	dGQAMLWDLnEGk	1	0	3	646.007	1936.01	1935.99	9.7	0.00626					P63244	Receptor of activated protein C kinase 1 (Cell proliferation-inducing gene 21 protein) (Guanine nucleotide-binding protein subunit beta-2-like 1) (Guanine nucleotide-binding protein subunit beta-like protein 12.3) (Human lung cancer oncogene 7 protein) (HLC-7) (Receptor for activated C kinase) (Small ribosomal subunit protein RACK1) [Cleaved into: Receptor of activated protein C kinase 1, N-terminally processed (Guanine nucleotide-binding protein subunit beta-2-like 1, N-terminally processed)]	RACK1 GNB2L1 HLC7 PIG21	n	317	MTEQMTLRGTLKGHNGWVTQIATTPQFPDMILSASRDKTIIMWKLTRDETNYGIPQRALRGHSHFVSDVVISSDGQFALSGSWDGTLRLWDLTTGTTTRRFVGHTKDVLSVAFSSDNRQIVSGSRDKTIKLWNTLGVCKYTVQDESHSEWVSCVRFSPNSSNPIIVSCGWDKLVKVWNLANCKLKTNHIGHTGYLNTVTVSPDGSLCASGGKDGQAMLWDLNEGKHLYTLDGGDIINALCFSPNRYWLCAATGPSIKIWDLEGKIIVDELKQEVISTSSKAEPPQCTSLAWSADGQTLFAGYTDNLVRVWQVTIGTR	222	WDLNEGK	7
breast	-135	10143145	FALSE	High	Sequest HT (B2)	Unambiguous	[K].gHnGWVTQIATTPQFPDMILSASR.[D]	P6324415	N-Term(TMT6plex); N3(Deamidated)	gHnGWVTQIATTPQFPDMILSASR	1	0	3	953.156	2857.45	2857.45	0.66	0.00063					P63244	Receptor of activated protein C kinase 1 (Cell proliferation-inducing gene 21 protein) (Guanine nucleotide-binding protein subunit beta-2-like 1) (Guanine nucleotide-binding protein subunit beta-like protein 12.3) (Human lung cancer oncogene 7 protein) (HLC-7) (Receptor for activated C kinase) (Small ribosomal subunit protein RACK1) [Cleaved into: Receptor of activated protein C kinase 1, N-terminally processed (Guanine nucleotide-binding protein subunit beta-2-like 1, N-terminally processed)]	RACK1 GNB2L1 HLC7 PIG21	n	317	MTEQMTLRGTLKGHNGWVTQIATTPQFPDMILSASRDKTIIMWKLTRDETNYGIPQRALRGHSHFVSDVVISSDGQFALSGSWDGTLRLWDLTTGTTTRRFVGHTKDVLSVAFSSDNRQIVSGSRDKTIKLWNTLGVCKYTVQDESHSEWVSCVRFSPNSSNPIIVSCGWDKLVKVWNLANCKLKTNHIGHTGYLNTVTVSPDGSLCASGGKDGQAMLWDLNEGKHLYTLDGGDIINALCFSPNRYWLCAATGPSIKIWDLEGKIIVDELKQEVISTSSKAEPPQCTSLAWSADGQTLFAGYTDNLVRVWQVTIGTR	15	KGHNGWV	7
breast	-141	7029022	FALSE	High	Sequest HT (D2)	Unambiguous	[R].fSPnSSNPIIVScGWDk.[L]	P63244159	N-Term(TMT6plex); N4(Deamidated); C13(Carbamidomethyl); K17(TMT6plex)	fSPnSSNPIIVScGWDk	1	0	3	789.741	2367.21	2367.21	0.74	0.00058					P63244	Receptor of activated protein C kinase 1 (Cell proliferation-inducing gene 21 protein) (Guanine nucleotide-binding protein subunit beta-2-like 1) (Guanine nucleotide-binding protein subunit beta-like protein 12.3) (Human lung cancer oncogene 7 protein) (HLC-7) (Receptor for activated C kinase) (Small ribosomal subunit protein RACK1) [Cleaved into: Receptor of activated protein C kinase 1, N-terminally processed (Guanine nucleotide-binding protein subunit beta-2-like 1, N-terminally processed)]	RACK1 GNB2L1 HLC7 PIG21	n	317	MTEQMTLRGTLKGHNGWVTQIATTPQFPDMILSASRDKTIIMWKLTRDETNYGIPQRALRGHSHFVSDVVISSDGQFALSGSWDGTLRLWDLTTGTTTRRFVGHTKDVLSVAFSSDNRQIVSGSRDKTIKLWNTLGVCKYTVQDESHSEWVSCVRFSPNSSNPIIVSCGWDKLVKVWNLANCKLKTNHIGHTGYLNTVTVSPDGSLCASGGKDGQAMLWDLNEGKHLYTLDGGDIINALCFSPNRYWLCAATGPSIKIWDLEGKIIVDELKQEVISTSSKAEPPQCTSLAWSADGQTLFAGYTDNLVRVWQVTIGTR	159	FSPNSSN	7
breast	-135	15498232	FALSE	High	Sequest HT (B2)	Unambiguous	[K].tNHIGHTGYLnTVTVSPDGSLcASGGk.[D]	P63244196	N-Term(TMT6plex); N11(Deamidated); C22(Carbamidomethyl); K27(TMT6plex)	tNHIGHTGYLnTVTVSPDGSLcASGGk	1	0	3	1068.22	3202.63	3202.62	3.62	0.00387					P63244	Receptor of activated protein C kinase 1 (Cell proliferation-inducing gene 21 protein) (Guanine nucleotide-binding protein subunit beta-2-like 1) (Guanine nucleotide-binding protein subunit beta-like protein 12.3) (Human lung cancer oncogene 7 protein) (HLC-7) (Receptor for activated C kinase) (Small ribosomal subunit protein RACK1) [Cleaved into: Receptor of activated protein C kinase 1, N-terminally processed (Guanine nucleotide-binding protein subunit beta-2-like 1, N-terminally processed)]	RACK1 GNB2L1 HLC7 PIG21	n	317	MTEQMTLRGTLKGHNGWVTQIATTPQFPDMILSASRDKTIIMWKLTRDETNYGIPQRALRGHSHFVSDVVISSDGQFALSGSWDGTLRLWDLTTGTTTRRFVGHTKDVLSVAFSSDNRQIVSGSRDKTIKLWNTLGVCKYTVQDESHSEWVSCVRFSPNSSNPIIVSCGWDKLVKVWNLANCKLKTNHIGHTGYLNTVTVSPDGSLCASGGKDGQAMLWDLNEGKHLYTLDGGDIINALCFSPNRYWLCAATGPSIKIWDLEGKIIVDELKQEVISTSSKAEPPQCTSLAWSADGQTLFAGYTDNLVRVWQVTIGTR	196	GYLNTVT	7
breast	-141	219794	FALSE	High	Sequest HT (D2)	Unambiguous	[K].gHnGWVTQIATTPQFPDMILSASR.[D]	P6324415	N-Term(TMT6plex); N3(Deamidated)	gHnGWVTQIATTPQFPDMILSASR	1	0	3	953.155	2857.45	2857.45	-0.03	-3e-05					P63244	Receptor of activated protein C kinase 1 (Cell proliferation-inducing gene 21 protein) (Guanine nucleotide-binding protein subunit beta-2-like 1) (Guanine nucleotide-binding protein subunit beta-like protein 12.3) (Human lung cancer oncogene 7 protein) (HLC-7) (Receptor for activated C kinase) (Small ribosomal subunit protein RACK1) [Cleaved into: Receptor of activated protein C kinase 1, N-terminally processed (Guanine nucleotide-binding protein subunit beta-2-like 1, N-terminally processed)]	RACK1 GNB2L1 HLC7 PIG21	n	317	MTEQMTLRGTLKGHNGWVTQIATTPQFPDMILSASRDKTIIMWKLTRDETNYGIPQRALRGHSHFVSDVVISSDGQFALSGSWDGTLRLWDLTTGTTTRRFVGHTKDVLSVAFSSDNRQIVSGSRDKTIKLWNTLGVCKYTVQDESHSEWVSCVRFSPNSSNPIIVSCGWDKLVKVWNLANCKLKTNHIGHTGYLNTVTVSPDGSLCASGGKDGQAMLWDLNEGKHLYTLDGGDIINALCFSPNRYWLCAATGPSIKIWDLEGKIIVDELKQEVISTSSKAEPPQCTSLAWSADGQTLFAGYTDNLVRVWQVTIGTR	15	KGHNGWV	7
breast	-135	7767713	FALSE	High	Sequest HT (B2)	Unambiguous	[K].tNHIGHTGYLnTVTVSPDGSLcASGGk.[D]	P63244196	N-Term(TMT6plex); N11(Deamidated); C22(Carbamidomethyl); K27(TMT6plex)	tNHIGHTGYLnTVTVSPDGSLcASGGk	1	0	4	801.418	3202.65	3202.62	8.98	0.00719					P63244	Receptor of activated protein C kinase 1 (Cell proliferation-inducing gene 21 protein) (Guanine nucleotide-binding protein subunit beta-2-like 1) (Guanine nucleotide-binding protein subunit beta-like protein 12.3) (Human lung cancer oncogene 7 protein) (HLC-7) (Receptor for activated C kinase) (Small ribosomal subunit protein RACK1) [Cleaved into: Receptor of activated protein C kinase 1, N-terminally processed (Guanine nucleotide-binding protein subunit beta-2-like 1, N-terminally processed)]	RACK1 GNB2L1 HLC7 PIG21	n	317	MTEQMTLRGTLKGHNGWVTQIATTPQFPDMILSASRDKTIIMWKLTRDETNYGIPQRALRGHSHFVSDVVISSDGQFALSGSWDGTLRLWDLTTGTTTRRFVGHTKDVLSVAFSSDNRQIVSGSRDKTIKLWNTLGVCKYTVQDESHSEWVSCVRFSPNSSNPIIVSCGWDKLVKVWNLANCKLKTNHIGHTGYLNTVTVSPDGSLCASGGKDGQAMLWDLNEGKHLYTLDGGDIINALCFSPNRYWLCAATGPSIKIWDLEGKIIVDELKQEVISTSSKAEPPQCTSLAWSADGQTLFAGYTDNLVRVWQVTIGTR	196	GYLNTVT	7
breast	-138	14645361	FALSE	High	Sequest HT (C2)	Unambiguous	[K].hLYTLDGGDIINALcFSPnRYWLcAATGPSIk.[I]	P63244244	N-Term(TMT6plex); C15(Carbamidomethyl); N19(Deamidated); C24(Carbamidomethyl); K32(TMT6plex)	hLYTLDGGDIINALcFSPnRYWLcAATGPSIk	1	1	4	1021.53	4083.11	4083.09	5.66	0.00577					P63244	Receptor of activated protein C kinase 1 (Cell proliferation-inducing gene 21 protein) (Guanine nucleotide-binding protein subunit beta-2-like 1) (Guanine nucleotide-binding protein subunit beta-like protein 12.3) (Human lung cancer oncogene 7 protein) (HLC-7) (Receptor for activated C kinase) (Small ribosomal subunit protein RACK1) [Cleaved into: Receptor of activated protein C kinase 1, N-terminally processed (Guanine nucleotide-binding protein subunit beta-2-like 1, N-terminally processed)]	RACK1 GNB2L1 HLC7 PIG21	n	317	MTEQMTLRGTLKGHNGWVTQIATTPQFPDMILSASRDKTIIMWKLTRDETNYGIPQRALRGHSHFVSDVVISSDGQFALSGSWDGTLRLWDLTTGTTTRRFVGHTKDVLSVAFSSDNRQIVSGSRDKTIKLWNTLGVCKYTVQDESHSEWVSCVRFSPNSSNPIIVSCGWDKLVKVWNLANCKLKTNHIGHTGYLNTVTVSPDGSLCASGGKDGQAMLWDLNEGKHLYTLDGGDIINALCFSPNRYWLCAATGPSIKIWDLEGKIIVDELKQEVISTSSKAEPPQCTSLAWSADGQTLFAGYTDNLVRVWQVTIGTR	244	FSPNRYW	7
breast	-135	13781500	FALSE	High	Sequest HT (B2)	Unambiguous	[K].tnHIGHTGYLnTVTVSPDGSLcASGGk.[D]	P63244187	N-Term(TMT6plex); N2(Deamidated); N11(Deamidated); C22(Carbamidomethyl); K27(TMT6plex)	tnHIGHTGYLnTVTVSPDGSLcASGGk	1	0	3	1068.54	3203.61	3203.6	3.09	0.0033					P63244	Receptor of activated protein C kinase 1 (Cell proliferation-inducing gene 21 protein) (Guanine nucleotide-binding protein subunit beta-2-like 1) (Guanine nucleotide-binding protein subunit beta-like protein 12.3) (Human lung cancer oncogene 7 protein) (HLC-7) (Receptor for activated C kinase) (Small ribosomal subunit protein RACK1) [Cleaved into: Receptor of activated protein C kinase 1, N-terminally processed (Guanine nucleotide-binding protein subunit beta-2-like 1, N-terminally processed)]	RACK1 GNB2L1 HLC7 PIG21	n	317	MTEQMTLRGTLKGHNGWVTQIATTPQFPDMILSASRDKTIIMWKLTRDETNYGIPQRALRGHSHFVSDVVISSDGQFALSGSWDGTLRLWDLTTGTTTRRFVGHTKDVLSVAFSSDNRQIVSGSRDKTIKLWNTLGVCKYTVQDESHSEWVSCVRFSPNSSNPIIVSCGWDKLVKVWNLANCKLKTNHIGHTGYLNTVTVSPDGSLCASGGKDGQAMLWDLNEGKHLYTLDGGDIINALCFSPNRYWLCAATGPSIKIWDLEGKIIVDELKQEVISTSSKAEPPQCTSLAWSADGQTLFAGYTDNLVRVWQVTIGTR	187	LKTNHIG	7
breast	-141	9099974	FALSE	High	Sequest HT (D2)	Unambiguous	[R].fSPNSSnPIIVScGWDk.[L]	P63244162	N-Term(TMT6plex); N7(Deamidated); C13(Carbamidomethyl); K17(TMT6plex)	fSPNSSnPIIVScGWDk	1	0	2	1184.12	2367.22	2367.21	7.57	0.00896					P63244	Receptor of activated protein C kinase 1 (Cell proliferation-inducing gene 21 protein) (Guanine nucleotide-binding protein subunit beta-2-like 1) (Guanine nucleotide-binding protein subunit beta-like protein 12.3) (Human lung cancer oncogene 7 protein) (HLC-7) (Receptor for activated C kinase) (Small ribosomal subunit protein RACK1) [Cleaved into: Receptor of activated protein C kinase 1, N-terminally processed (Guanine nucleotide-binding protein subunit beta-2-like 1, N-terminally processed)]	RACK1 GNB2L1 HLC7 PIG21	n	317	MTEQMTLRGTLKGHNGWVTQIATTPQFPDMILSASRDKTIIMWKLTRDETNYGIPQRALRGHSHFVSDVVISSDGQFALSGSWDGTLRLWDLTTGTTTRRFVGHTKDVLSVAFSSDNRQIVSGSRDKTIKLWNTLGVCKYTVQDESHSEWVSCVRFSPNSSNPIIVSCGWDKLVKVWNLANCKLKTNHIGHTGYLNTVTVSPDGSLCASGGKDGQAMLWDLNEGKHLYTLDGGDIINALCFSPNRYWLCAATGPSIKIWDLEGKIIVDELKQEVISTSSKAEPPQCTSLAWSADGQTLFAGYTDNLVRVWQVTIGTR	162	NSSNPII	7
breast	-141	7034294	FALSE	High	Sequest HT (D2)	Unambiguous	[R].fSPnSSnPIIVScGWDk.[L]	P63244159	N-Term(TMT6plex); N4(Deamidated); N7(Deamidated); C13(Carbamidomethyl); K17(TMT6plex)	fSPnSSnPIIVScGWDk	1	0	2	1184.61	2368.21	2368.19	8.84	0.01046					P63244	Receptor of activated protein C kinase 1 (Cell proliferation-inducing gene 21 protein) (Guanine nucleotide-binding protein subunit beta-2-like 1) (Guanine nucleotide-binding protein subunit beta-like protein 12.3) (Human lung cancer oncogene 7 protein) (HLC-7) (Receptor for activated C kinase) (Small ribosomal subunit protein RACK1) [Cleaved into: Receptor of activated protein C kinase 1, N-terminally processed (Guanine nucleotide-binding protein subunit beta-2-like 1, N-terminally processed)]	RACK1 GNB2L1 HLC7 PIG21	n	317	MTEQMTLRGTLKGHNGWVTQIATTPQFPDMILSASRDKTIIMWKLTRDETNYGIPQRALRGHSHFVSDVVISSDGQFALSGSWDGTLRLWDLTTGTTTRRFVGHTKDVLSVAFSSDNRQIVSGSRDKTIKLWNTLGVCKYTVQDESHSEWVSCVRFSPNSSNPIIVSCGWDKLVKVWNLANCKLKTNHIGHTGYLNTVTVSPDGSLCASGGKDGQAMLWDLNEGKHLYTLDGGDIINALCFSPNRYWLCAATGPSIKIWDLEGKIIVDELKQEVISTSSKAEPPQCTSLAWSADGQTLFAGYTDNLVRVWQVTIGTR	159	FSPNSSN	7
breast	-138	3504986	FALSE	High	Sequest HT (C2)	Unambiguous	[K].tnHIGHTGYLnTVTVSPDGSLcASGGk.[D]	P63244187	N-Term(TMT6plex); N2(Deamidated); N11(Deamidated); C22(Carbamidomethyl); K27(TMT6plex)	tnHIGHTGYLnTVTVSPDGSLcASGGk	1	0	4	801.663	3203.63	3203.6	7.87	0.0063					P63244	Receptor of activated protein C kinase 1 (Cell proliferation-inducing gene 21 protein) (Guanine nucleotide-binding protein subunit beta-2-like 1) (Guanine nucleotide-binding protein subunit beta-like protein 12.3) (Human lung cancer oncogene 7 protein) (HLC-7) (Receptor for activated C kinase) (Small ribosomal subunit protein RACK1) [Cleaved into: Receptor of activated protein C kinase 1, N-terminally processed (Guanine nucleotide-binding protein subunit beta-2-like 1, N-terminally processed)]	RACK1 GNB2L1 HLC7 PIG21	n	317	MTEQMTLRGTLKGHNGWVTQIATTPQFPDMILSASRDKTIIMWKLTRDETNYGIPQRALRGHSHFVSDVVISSDGQFALSGSWDGTLRLWDLTTGTTTRRFVGHTKDVLSVAFSSDNRQIVSGSRDKTIKLWNTLGVCKYTVQDESHSEWVSCVRFSPNSSNPIIVSCGWDKLVKVWNLANCKLKTNHIGHTGYLNTVTVSPDGSLCASGGKDGQAMLWDLNEGKHLYTLDGGDIINALCFSPNRYWLCAATGPSIKIWDLEGKIIVDELKQEVISTSSKAEPPQCTSLAWSADGQTLFAGYTDNLVRVWQVTIGTR	187	LKTNHIG	7
breast	-135	8985501	FALSE	High	Sequest HT (B2)	Unambiguous	[R].fSPnSSNPIIVScGWDk.[L]	P63244159	N-Term(TMT6plex); N4(Deamidated); C13(Carbamidomethyl); K17(TMT6plex)	fSPnSSNPIIVScGWDk	1	0	3	789.739	2367.2	2367.21	-1.53	-0.00121					P63244	Receptor of activated protein C kinase 1 (Cell proliferation-inducing gene 21 protein) (Guanine nucleotide-binding protein subunit beta-2-like 1) (Guanine nucleotide-binding protein subunit beta-like protein 12.3) (Human lung cancer oncogene 7 protein) (HLC-7) (Receptor for activated C kinase) (Small ribosomal subunit protein RACK1) [Cleaved into: Receptor of activated protein C kinase 1, N-terminally processed (Guanine nucleotide-binding protein subunit beta-2-like 1, N-terminally processed)]	RACK1 GNB2L1 HLC7 PIG21	n	317	MTEQMTLRGTLKGHNGWVTQIATTPQFPDMILSASRDKTIIMWKLTRDETNYGIPQRALRGHSHFVSDVVISSDGQFALSGSWDGTLRLWDLTTGTTTRRFVGHTKDVLSVAFSSDNRQIVSGSRDKTIKLWNTLGVCKYTVQDESHSEWVSCVRFSPNSSNPIIVSCGWDKLVKVWNLANCKLKTNHIGHTGYLNTVTVSPDGSLCASGGKDGQAMLWDLNEGKHLYTLDGGDIINALCFSPNRYWLCAATGPSIKIWDLEGKIIVDELKQEVISTSSKAEPPQCTSLAWSADGQTLFAGYTDNLVRVWQVTIGTR	159	FSPNSSN	7
breast	-138	12948195	FALSE	High	Sequest HT (C2)	Unambiguous	[K].tNHIGHTGYLnTVTVSPDGSLcASGGk.[D]	P63244196	N-Term(TMT6plex); N11(Deamidated); C22(Carbamidomethyl); K27(TMT6plex)	tNHIGHTGYLnTVTVSPDGSLcASGGk	1	0	2	1601.83	3202.65	3202.62	8.73	0.01398					P63244	Receptor of activated protein C kinase 1 (Cell proliferation-inducing gene 21 protein) (Guanine nucleotide-binding protein subunit beta-2-like 1) (Guanine nucleotide-binding protein subunit beta-like protein 12.3) (Human lung cancer oncogene 7 protein) (HLC-7) (Receptor for activated C kinase) (Small ribosomal subunit protein RACK1) [Cleaved into: Receptor of activated protein C kinase 1, N-terminally processed (Guanine nucleotide-binding protein subunit beta-2-like 1, N-terminally processed)]	RACK1 GNB2L1 HLC7 PIG21	n	317	MTEQMTLRGTLKGHNGWVTQIATTPQFPDMILSASRDKTIIMWKLTRDETNYGIPQRALRGHSHFVSDVVISSDGQFALSGSWDGTLRLWDLTTGTTTRRFVGHTKDVLSVAFSSDNRQIVSGSRDKTIKLWNTLGVCKYTVQDESHSEWVSCVRFSPNSSNPIIVSCGWDKLVKVWNLANCKLKTNHIGHTGYLNTVTVSPDGSLCASGGKDGQAMLWDLNEGKHLYTLDGGDIINALCFSPNRYWLCAATGPSIKIWDLEGKIIVDELKQEVISTSSKAEPPQCTSLAWSADGQTLFAGYTDNLVRVWQVTIGTR	196	GYLNTVT	7
breast	-132	8851926	FALSE	High	Sequest HT (A2)	Unambiguous	[K].tnHIGHTGYLnTVTVSPDGSLcASGGk.[D]	P63244187	N-Term(TMT6plex); N2(Deamidated); N11(Deamidated); C22(Carbamidomethyl); K27(TMT6plex)	tnHIGHTGYLnTVTVSPDGSLcASGGk	1	0	2	1602.32	3203.63	3203.6	9	0.01442					P63244	Receptor of activated protein C kinase 1 (Cell proliferation-inducing gene 21 protein) (Guanine nucleotide-binding protein subunit beta-2-like 1) (Guanine nucleotide-binding protein subunit beta-like protein 12.3) (Human lung cancer oncogene 7 protein) (HLC-7) (Receptor for activated C kinase) (Small ribosomal subunit protein RACK1) [Cleaved into: Receptor of activated protein C kinase 1, N-terminally processed (Guanine nucleotide-binding protein subunit beta-2-like 1, N-terminally processed)]	RACK1 GNB2L1 HLC7 PIG21	n	317	MTEQMTLRGTLKGHNGWVTQIATTPQFPDMILSASRDKTIIMWKLTRDETNYGIPQRALRGHSHFVSDVVISSDGQFALSGSWDGTLRLWDLTTGTTTRRFVGHTKDVLSVAFSSDNRQIVSGSRDKTIKLWNTLGVCKYTVQDESHSEWVSCVRFSPNSSNPIIVSCGWDKLVKVWNLANCKLKTNHIGHTGYLNTVTVSPDGSLCASGGKDGQAMLWDLNEGKHLYTLDGGDIINALCFSPNRYWLCAATGPSIKIWDLEGKIIVDELKQEVISTSSKAEPPQCTSLAWSADGQTLFAGYTDNLVRVWQVTIGTR	187	LKTNHIG	7
breast	-138	15541745	FALSE	High	Sequest HT (C2)	Unambiguous	[K].gHnGWVTQIATTPQFPDMILSASR.[D]	P6324415	N-Term(TMT6plex); N3(Deamidated)	gHnGWVTQIATTPQFPDMILSASR	1	0	3	953.157	2857.46	2857.45	2.21	0.0021					P63244	Receptor of activated protein C kinase 1 (Cell proliferation-inducing gene 21 protein) (Guanine nucleotide-binding protein subunit beta-2-like 1) (Guanine nucleotide-binding protein subunit beta-like protein 12.3) (Human lung cancer oncogene 7 protein) (HLC-7) (Receptor for activated C kinase) (Small ribosomal subunit protein RACK1) [Cleaved into: Receptor of activated protein C kinase 1, N-terminally processed (Guanine nucleotide-binding protein subunit beta-2-like 1, N-terminally processed)]	RACK1 GNB2L1 HLC7 PIG21	n	317	MTEQMTLRGTLKGHNGWVTQIATTPQFPDMILSASRDKTIIMWKLTRDETNYGIPQRALRGHSHFVSDVVISSDGQFALSGSWDGTLRLWDLTTGTTTRRFVGHTKDVLSVAFSSDNRQIVSGSRDKTIKLWNTLGVCKYTVQDESHSEWVSCVRFSPNSSNPIIVSCGWDKLVKVWNLANCKLKTNHIGHTGYLNTVTVSPDGSLCASGGKDGQAMLWDLNEGKHLYTLDGGDIINALCFSPNRYWLCAATGPSIKIWDLEGKIIVDELKQEVISTSSKAEPPQCTSLAWSADGQTLFAGYTDNLVRVWQVTIGTR	15	KGHNGWV	7
breast	-135	5305201	FALSE	High	Sequest HT (B2)	Unambiguous	[K].dGQAmLWDLnEGk.[H]	P63244222	N-Term(TMT6plex); M5(Oxidation); N10(Deamidated); K13(TMT6plex)	dGQAmLWDLnEGk	1	0	3	651.339	1952	1951.98	9.73	0.00633					P63244	Receptor of activated protein C kinase 1 (Cell proliferation-inducing gene 21 protein) (Guanine nucleotide-binding protein subunit beta-2-like 1) (Guanine nucleotide-binding protein subunit beta-like protein 12.3) (Human lung cancer oncogene 7 protein) (HLC-7) (Receptor for activated C kinase) (Small ribosomal subunit protein RACK1) [Cleaved into: Receptor of activated protein C kinase 1, N-terminally processed (Guanine nucleotide-binding protein subunit beta-2-like 1, N-terminally processed)]	RACK1 GNB2L1 HLC7 PIG21	n	317	MTEQMTLRGTLKGHNGWVTQIATTPQFPDMILSASRDKTIIMWKLTRDETNYGIPQRALRGHSHFVSDVVISSDGQFALSGSWDGTLRLWDLTTGTTTRRFVGHTKDVLSVAFSSDNRQIVSGSRDKTIKLWNTLGVCKYTVQDESHSEWVSCVRFSPNSSNPIIVSCGWDKLVKVWNLANCKLKTNHIGHTGYLNTVTVSPDGSLCASGGKDGQAMLWDLNEGKHLYTLDGGDIINALCFSPNRYWLCAATGPSIKIWDLEGKIIVDELKQEVISTSSKAEPPQCTSLAWSADGQTLFAGYTDNLVRVWQVTIGTR	222	WDLNEGK	7
breast	-141	6792654	FALSE	High	Sequest HT (D2)	Unambiguous	[K].hLYTLDGGDIINALcFSPnRYWLcAATGPSIk.[I]	P63244244	N-Term(TMT6plex); C15(Carbamidomethyl); N19(Deamidated); C24(Carbamidomethyl); K32(TMT6plex)	hLYTLDGGDIINALcFSPnRYWLcAATGPSIk	1	1	5	817.427	4083.1	4083.09	4.21	0.00344					P63244	Receptor of activated protein C kinase 1 (Cell proliferation-inducing gene 21 protein) (Guanine nucleotide-binding protein subunit beta-2-like 1) (Guanine nucleotide-binding protein subunit beta-like protein 12.3) (Human lung cancer oncogene 7 protein) (HLC-7) (Receptor for activated C kinase) (Small ribosomal subunit protein RACK1) [Cleaved into: Receptor of activated protein C kinase 1, N-terminally processed (Guanine nucleotide-binding protein subunit beta-2-like 1, N-terminally processed)]	RACK1 GNB2L1 HLC7 PIG21	n	317	MTEQMTLRGTLKGHNGWVTQIATTPQFPDMILSASRDKTIIMWKLTRDETNYGIPQRALRGHSHFVSDVVISSDGQFALSGSWDGTLRLWDLTTGTTTRRFVGHTKDVLSVAFSSDNRQIVSGSRDKTIKLWNTLGVCKYTVQDESHSEWVSCVRFSPNSSNPIIVSCGWDKLVKVWNLANCKLKTNHIGHTGYLNTVTVSPDGSLCASGGKDGQAMLWDLNEGKHLYTLDGGDIINALCFSPNRYWLCAATGPSIKIWDLEGKIIVDELKQEVISTSSKAEPPQCTSLAWSADGQTLFAGYTDNLVRVWQVTIGTR	244	FSPNRYW	7
breast	-135	8989721	FALSE	High	Sequest HT (B2)	Unambiguous	[R].fSPnSSNPIIVScGWDk.[L]	P63244159	N-Term(TMT6plex); N4(Deamidated); C13(Carbamidomethyl); K17(TMT6plex)	fSPnSSNPIIVScGWDk	1	0	3	789.741	2367.21	2367.21	1.33	0.00105					P63244	Receptor of activated protein C kinase 1 (Cell proliferation-inducing gene 21 protein) (Guanine nucleotide-binding protein subunit beta-2-like 1) (Guanine nucleotide-binding protein subunit beta-like protein 12.3) (Human lung cancer oncogene 7 protein) (HLC-7) (Receptor for activated C kinase) (Small ribosomal subunit protein RACK1) [Cleaved into: Receptor of activated protein C kinase 1, N-terminally processed (Guanine nucleotide-binding protein subunit beta-2-like 1, N-terminally processed)]	RACK1 GNB2L1 HLC7 PIG21	n	317	MTEQMTLRGTLKGHNGWVTQIATTPQFPDMILSASRDKTIIMWKLTRDETNYGIPQRALRGHSHFVSDVVISSDGQFALSGSWDGTLRLWDLTTGTTTRRFVGHTKDVLSVAFSSDNRQIVSGSRDKTIKLWNTLGVCKYTVQDESHSEWVSCVRFSPNSSNPIIVSCGWDKLVKVWNLANCKLKTNHIGHTGYLNTVTVSPDGSLCASGGKDGQAMLWDLNEGKHLYTLDGGDIINALCFSPNRYWLCAATGPSIKIWDLEGKIIVDELKQEVISTSSKAEPPQCTSLAWSADGQTLFAGYTDNLVRVWQVTIGTR	159	FSPNSSN	7
breast	-138	7065693	FALSE	High	Sequest HT (C2)	Unambiguous	[K].hLYTLDGGDIINALcFSPnR.[Y]	P63244244	N-Term(TMT6plex); C15(Carbamidomethyl); N19(Deamidated)	hLYTLDGGDIINALcFSPnR	1	0	3	836.092	2506.26	2506.26	0.28	0.00023					P63244	Receptor of activated protein C kinase 1 (Cell proliferation-inducing gene 21 protein) (Guanine nucleotide-binding protein subunit beta-2-like 1) (Guanine nucleotide-binding protein subunit beta-like protein 12.3) (Human lung cancer oncogene 7 protein) (HLC-7) (Receptor for activated C kinase) (Small ribosomal subunit protein RACK1) [Cleaved into: Receptor of activated protein C kinase 1, N-terminally processed (Guanine nucleotide-binding protein subunit beta-2-like 1, N-terminally processed)]	RACK1 GNB2L1 HLC7 PIG21	n	317	MTEQMTLRGTLKGHNGWVTQIATTPQFPDMILSASRDKTIIMWKLTRDETNYGIPQRALRGHSHFVSDVVISSDGQFALSGSWDGTLRLWDLTTGTTTRRFVGHTKDVLSVAFSSDNRQIVSGSRDKTIKLWNTLGVCKYTVQDESHSEWVSCVRFSPNSSNPIIVSCGWDKLVKVWNLANCKLKTNHIGHTGYLNTVTVSPDGSLCASGGKDGQAMLWDLNEGKHLYTLDGGDIINALCFSPNRYWLCAATGPSIKIWDLEGKIIVDELKQEVISTSSKAEPPQCTSLAWSADGQTLFAGYTDNLVRVWQVTIGTR	244	FSPNRYW	7
breast	-135	5289754	FALSE	High	Sequest HT (B2)	Unambiguous	[K].dGQAmLWDLnEGk.[H]	P63244222	N-Term(TMT6plex); M5(Oxidation); N10(Deamidated); K13(TMT6plex)	dGQAmLWDLnEGk	1	0	2	976.502	1952	1951.98	7.02	0.00685					P63244	Receptor of activated protein C kinase 1 (Cell proliferation-inducing gene 21 protein) (Guanine nucleotide-binding protein subunit beta-2-like 1) (Guanine nucleotide-binding protein subunit beta-like protein 12.3) (Human lung cancer oncogene 7 protein) (HLC-7) (Receptor for activated C kinase) (Small ribosomal subunit protein RACK1) [Cleaved into: Receptor of activated protein C kinase 1, N-terminally processed (Guanine nucleotide-binding protein subunit beta-2-like 1, N-terminally processed)]	RACK1 GNB2L1 HLC7 PIG21	n	317	MTEQMTLRGTLKGHNGWVTQIATTPQFPDMILSASRDKTIIMWKLTRDETNYGIPQRALRGHSHFVSDVVISSDGQFALSGSWDGTLRLWDLTTGTTTRRFVGHTKDVLSVAFSSDNRQIVSGSRDKTIKLWNTLGVCKYTVQDESHSEWVSCVRFSPNSSNPIIVSCGWDKLVKVWNLANCKLKTNHIGHTGYLNTVTVSPDGSLCASGGKDGQAMLWDLNEGKHLYTLDGGDIINALCFSPNRYWLCAATGPSIKIWDLEGKIIVDELKQEVISTSSKAEPPQCTSLAWSADGQTLFAGYTDNLVRVWQVTIGTR	222	WDLNEGK	7
breast	-135	3043990	FALSE	High	Sequest HT (B2)	Unambiguous	[K].gHnGWVTQIATTPQFPDMILSASR.[D]	P6324415	N-Term(TMT6plex); N3(Deamidated)	gHnGWVTQIATTPQFPDMILSASR	1	0	3	953.156	2857.45	2857.45	0.67	0.00063					P63244	Receptor of activated protein C kinase 1 (Cell proliferation-inducing gene 21 protein) (Guanine nucleotide-binding protein subunit beta-2-like 1) (Guanine nucleotide-binding protein subunit beta-like protein 12.3) (Human lung cancer oncogene 7 protein) (HLC-7) (Receptor for activated C kinase) (Small ribosomal subunit protein RACK1) [Cleaved into: Receptor of activated protein C kinase 1, N-terminally processed (Guanine nucleotide-binding protein subunit beta-2-like 1, N-terminally processed)]	RACK1 GNB2L1 HLC7 PIG21	n	317	MTEQMTLRGTLKGHNGWVTQIATTPQFPDMILSASRDKTIIMWKLTRDETNYGIPQRALRGHSHFVSDVVISSDGQFALSGSWDGTLRLWDLTTGTTTRRFVGHTKDVLSVAFSSDNRQIVSGSRDKTIKLWNTLGVCKYTVQDESHSEWVSCVRFSPNSSNPIIVSCGWDKLVKVWNLANCKLKTNHIGHTGYLNTVTVSPDGSLCASGGKDGQAMLWDLNEGKHLYTLDGGDIINALCFSPNRYWLCAATGPSIKIWDLEGKIIVDELKQEVISTSSKAEPPQCTSLAWSADGQTLFAGYTDNLVRVWQVTIGTR	15	KGHNGWV	7
breast	-132	14828065	FALSE	High	Sequest HT (A2)	Unambiguous	[K].tNHIGHTGYLnTVTVSPDGSLcASGGk.[D]	P63244196	N-Term(TMT6plex); N11(Deamidated); C22(Carbamidomethyl); K27(TMT6plex)	tNHIGHTGYLnTVTVSPDGSLcASGGk	1	0	4	801.416	3202.64	3202.62	6.53	0.00523					P63244	Receptor of activated protein C kinase 1 (Cell proliferation-inducing gene 21 protein) (Guanine nucleotide-binding protein subunit beta-2-like 1) (Guanine nucleotide-binding protein subunit beta-like protein 12.3) (Human lung cancer oncogene 7 protein) (HLC-7) (Receptor for activated C kinase) (Small ribosomal subunit protein RACK1) [Cleaved into: Receptor of activated protein C kinase 1, N-terminally processed (Guanine nucleotide-binding protein subunit beta-2-like 1, N-terminally processed)]	RACK1 GNB2L1 HLC7 PIG21	n	317	MTEQMTLRGTLKGHNGWVTQIATTPQFPDMILSASRDKTIIMWKLTRDETNYGIPQRALRGHSHFVSDVVISSDGQFALSGSWDGTLRLWDLTTGTTTRRFVGHTKDVLSVAFSSDNRQIVSGSRDKTIKLWNTLGVCKYTVQDESHSEWVSCVRFSPNSSNPIIVSCGWDKLVKVWNLANCKLKTNHIGHTGYLNTVTVSPDGSLCASGGKDGQAMLWDLNEGKHLYTLDGGDIINALCFSPNRYWLCAATGPSIKIWDLEGKIIVDELKQEVISTSSKAEPPQCTSLAWSADGQTLFAGYTDNLVRVWQVTIGTR	196	GYLNTVT	7
breast	-138	4461269	FALSE	High	Sequest HT (C2)	Unambiguous	[K].hLYTLDGGDIInALcFSPNR.[Y]	P63244237	N-Term(TMT6plex); N12(Deamidated); C15(Carbamidomethyl)	hLYTLDGGDIInALcFSPNR	1	0	3	836.09	2506.26	2506.26	-1.22	-0.00102					P63244	Receptor of activated protein C kinase 1 (Cell proliferation-inducing gene 21 protein) (Guanine nucleotide-binding protein subunit beta-2-like 1) (Guanine nucleotide-binding protein subunit beta-like protein 12.3) (Human lung cancer oncogene 7 protein) (HLC-7) (Receptor for activated C kinase) (Small ribosomal subunit protein RACK1) [Cleaved into: Receptor of activated protein C kinase 1, N-terminally processed (Guanine nucleotide-binding protein subunit beta-2-like 1, N-terminally processed)]	RACK1 GNB2L1 HLC7 PIG21	n	317	MTEQMTLRGTLKGHNGWVTQIATTPQFPDMILSASRDKTIIMWKLTRDETNYGIPQRALRGHSHFVSDVVISSDGQFALSGSWDGTLRLWDLTTGTTTRRFVGHTKDVLSVAFSSDNRQIVSGSRDKTIKLWNTLGVCKYTVQDESHSEWVSCVRFSPNSSNPIIVSCGWDKLVKVWNLANCKLKTNHIGHTGYLNTVTVSPDGSLCASGGKDGQAMLWDLNEGKHLYTLDGGDIINALCFSPNRYWLCAATGPSIKIWDLEGKIIVDELKQEVISTSSKAEPPQCTSLAWSADGQTLFAGYTDNLVRVWQVTIGTR	237	DIINALC	7
breast	-132	10134235	FALSE	High	Sequest HT (A2)	Unambiguous	[K].hLYTLDGGDIInALcFSPnRYWLcAATGPSIk.[I]	P63244237	N-Term(TMT6plex); N12(Deamidated); C15(Carbamidomethyl); N19(Deamidated); C24(Carbamidomethyl); K32(TMT6plex)	hLYTLDGGDIInALcFSPnRYWLcAATGPSIk	1	1	6	681.525	4084.11	4084.07	9.96	0.00678					P63244	Receptor of activated protein C kinase 1 (Cell proliferation-inducing gene 21 protein) (Guanine nucleotide-binding protein subunit beta-2-like 1) (Guanine nucleotide-binding protein subunit beta-like protein 12.3) (Human lung cancer oncogene 7 protein) (HLC-7) (Receptor for activated C kinase) (Small ribosomal subunit protein RACK1) [Cleaved into: Receptor of activated protein C kinase 1, N-terminally processed (Guanine nucleotide-binding protein subunit beta-2-like 1, N-terminally processed)]	RACK1 GNB2L1 HLC7 PIG21	n	317	MTEQMTLRGTLKGHNGWVTQIATTPQFPDMILSASRDKTIIMWKLTRDETNYGIPQRALRGHSHFVSDVVISSDGQFALSGSWDGTLRLWDLTTGTTTRRFVGHTKDVLSVAFSSDNRQIVSGSRDKTIKLWNTLGVCKYTVQDESHSEWVSCVRFSPNSSNPIIVSCGWDKLVKVWNLANCKLKTNHIGHTGYLNTVTVSPDGSLCASGGKDGQAMLWDLNEGKHLYTLDGGDIINALCFSPNRYWLCAATGPSIKIWDLEGKIIVDELKQEVISTSSKAEPPQCTSLAWSADGQTLFAGYTDNLVRVWQVTIGTR	237	DIINALC	7
breast	-141	7028962	FALSE	High	Sequest HT (D2)	Unambiguous	[R].fSPnSSnPIIVScGWDk.[L]	P63244159	N-Term(TMT6plex); N4(Deamidated); N7(Deamidated); C13(Carbamidomethyl); K17(TMT6plex)	fSPnSSnPIIVScGWDk	1	0	3	790.074	2368.21	2368.19	7.62	0.00601					P63244	Receptor of activated protein C kinase 1 (Cell proliferation-inducing gene 21 protein) (Guanine nucleotide-binding protein subunit beta-2-like 1) (Guanine nucleotide-binding protein subunit beta-like protein 12.3) (Human lung cancer oncogene 7 protein) (HLC-7) (Receptor for activated C kinase) (Small ribosomal subunit protein RACK1) [Cleaved into: Receptor of activated protein C kinase 1, N-terminally processed (Guanine nucleotide-binding protein subunit beta-2-like 1, N-terminally processed)]	RACK1 GNB2L1 HLC7 PIG21	n	317	MTEQMTLRGTLKGHNGWVTQIATTPQFPDMILSASRDKTIIMWKLTRDETNYGIPQRALRGHSHFVSDVVISSDGQFALSGSWDGTLRLWDLTTGTTTRRFVGHTKDVLSVAFSSDNRQIVSGSRDKTIKLWNTLGVCKYTVQDESHSEWVSCVRFSPNSSNPIIVSCGWDKLVKVWNLANCKLKTNHIGHTGYLNTVTVSPDGSLCASGGKDGQAMLWDLNEGKHLYTLDGGDIINALCFSPNRYWLCAATGPSIKIWDLEGKIIVDELKQEVISTSSKAEPPQCTSLAWSADGQTLFAGYTDNLVRVWQVTIGTR	159	FSPNSSN	7
breast	-138	14340614	FALSE	High	Sequest HT (C2)	Unambiguous	[K].hLYTLDGGDIInALcFSPnRYWLcAATGPSIk.[I]	P63244237	N-Term(TMT6plex); N12(Deamidated); C15(Carbamidomethyl); N19(Deamidated); C24(Carbamidomethyl); K32(TMT6plex)	hLYTLDGGDIInALcFSPnRYWLcAATGPSIk	1	1	4	1021.78	4084.09	4084.07	5.28	0.00539					P63244	Receptor of activated protein C kinase 1 (Cell proliferation-inducing gene 21 protein) (Guanine nucleotide-binding protein subunit beta-2-like 1) (Guanine nucleotide-binding protein subunit beta-like protein 12.3) (Human lung cancer oncogene 7 protein) (HLC-7) (Receptor for activated C kinase) (Small ribosomal subunit protein RACK1) [Cleaved into: Receptor of activated protein C kinase 1, N-terminally processed (Guanine nucleotide-binding protein subunit beta-2-like 1, N-terminally processed)]	RACK1 GNB2L1 HLC7 PIG21	n	317	MTEQMTLRGTLKGHNGWVTQIATTPQFPDMILSASRDKTIIMWKLTRDETNYGIPQRALRGHSHFVSDVVISSDGQFALSGSWDGTLRLWDLTTGTTTRRFVGHTKDVLSVAFSSDNRQIVSGSRDKTIKLWNTLGVCKYTVQDESHSEWVSCVRFSPNSSNPIIVSCGWDKLVKVWNLANCKLKTNHIGHTGYLNTVTVSPDGSLCASGGKDGQAMLWDLNEGKHLYTLDGGDIINALCFSPNRYWLCAATGPSIKIWDLEGKIIVDELKQEVISTSSKAEPPQCTSLAWSADGQTLFAGYTDNLVRVWQVTIGTR	237	DIINALC	7
breast	-138	452686	FALSE	High	Sequest HT (C2)	Unambiguous	[R].fSPnSSNPIIVScGWDk.[L]	P63244159	N-Term(TMT6plex); N4(Deamidated); C13(Carbamidomethyl); K17(TMT6plex)	fSPnSSNPIIVScGWDk	1	0	2	1184.11	2367.21	2367.21	1.21	0.00143					P63244	Receptor of activated protein C kinase 1 (Cell proliferation-inducing gene 21 protein) (Guanine nucleotide-binding protein subunit beta-2-like 1) (Guanine nucleotide-binding protein subunit beta-like protein 12.3) (Human lung cancer oncogene 7 protein) (HLC-7) (Receptor for activated C kinase) (Small ribosomal subunit protein RACK1) [Cleaved into: Receptor of activated protein C kinase 1, N-terminally processed (Guanine nucleotide-binding protein subunit beta-2-like 1, N-terminally processed)]	RACK1 GNB2L1 HLC7 PIG21	n	317	MTEQMTLRGTLKGHNGWVTQIATTPQFPDMILSASRDKTIIMWKLTRDETNYGIPQRALRGHSHFVSDVVISSDGQFALSGSWDGTLRLWDLTTGTTTRRFVGHTKDVLSVAFSSDNRQIVSGSRDKTIKLWNTLGVCKYTVQDESHSEWVSCVRFSPNSSNPIIVSCGWDKLVKVWNLANCKLKTNHIGHTGYLNTVTVSPDGSLCASGGKDGQAMLWDLNEGKHLYTLDGGDIINALCFSPNRYWLCAATGPSIKIWDLEGKIIVDELKQEVISTSSKAEPPQCTSLAWSADGQTLFAGYTDNLVRVWQVTIGTR	159	FSPNSSN	7
breast	-132	10133845	FALSE	High	Sequest HT (A2)	Unambiguous	[K].hLYTLDGGDIINALcFSPnRYWLcAATGPSIk.[I]	P63244244	N-Term(TMT6plex); C15(Carbamidomethyl); N19(Deamidated); C24(Carbamidomethyl); K32(TMT6plex)	hLYTLDGGDIINALcFSPnRYWLcAATGPSIk	1	1	5	817.428	4083.11	4083.09	5.64	0.00461					P63244	Receptor of activated protein C kinase 1 (Cell proliferation-inducing gene 21 protein) (Guanine nucleotide-binding protein subunit beta-2-like 1) (Guanine nucleotide-binding protein subunit beta-like protein 12.3) (Human lung cancer oncogene 7 protein) (HLC-7) (Receptor for activated C kinase) (Small ribosomal subunit protein RACK1) [Cleaved into: Receptor of activated protein C kinase 1, N-terminally processed (Guanine nucleotide-binding protein subunit beta-2-like 1, N-terminally processed)]	RACK1 GNB2L1 HLC7 PIG21	n	317	MTEQMTLRGTLKGHNGWVTQIATTPQFPDMILSASRDKTIIMWKLTRDETNYGIPQRALRGHSHFVSDVVISSDGQFALSGSWDGTLRLWDLTTGTTTRRFVGHTKDVLSVAFSSDNRQIVSGSRDKTIKLWNTLGVCKYTVQDESHSEWVSCVRFSPNSSNPIIVSCGWDKLVKVWNLANCKLKTNHIGHTGYLNTVTVSPDGSLCASGGKDGQAMLWDLNEGKHLYTLDGGDIINALCFSPNRYWLCAATGPSIKIWDLEGKIIVDELKQEVISTSSKAEPPQCTSLAWSADGQTLFAGYTDNLVRVWQVTIGTR	244	FSPNRYW	7
breast	-138	2144639	FALSE	High	Sequest HT (C2)	Unambiguous	[R].fSPNSSnPIIVScGWDk.[L]	P63244162	N-Term(TMT6plex); N7(Deamidated); C13(Carbamidomethyl); K17(TMT6plex)	fSPNSSnPIIVScGWDk	1	0	4	592.562	2367.23	2367.21	8.7	0.00515					P63244	Receptor of activated protein C kinase 1 (Cell proliferation-inducing gene 21 protein) (Guanine nucleotide-binding protein subunit beta-2-like 1) (Guanine nucleotide-binding protein subunit beta-like protein 12.3) (Human lung cancer oncogene 7 protein) (HLC-7) (Receptor for activated C kinase) (Small ribosomal subunit protein RACK1) [Cleaved into: Receptor of activated protein C kinase 1, N-terminally processed (Guanine nucleotide-binding protein subunit beta-2-like 1, N-terminally processed)]	RACK1 GNB2L1 HLC7 PIG21	n	317	MTEQMTLRGTLKGHNGWVTQIATTPQFPDMILSASRDKTIIMWKLTRDETNYGIPQRALRGHSHFVSDVVISSDGQFALSGSWDGTLRLWDLTTGTTTRRFVGHTKDVLSVAFSSDNRQIVSGSRDKTIKLWNTLGVCKYTVQDESHSEWVSCVRFSPNSSNPIIVSCGWDKLVKVWNLANCKLKTNHIGHTGYLNTVTVSPDGSLCASGGKDGQAMLWDLNEGKHLYTLDGGDIINALCFSPNRYWLCAATGPSIKIWDLEGKIIVDELKQEVISTSSKAEPPQCTSLAWSADGQTLFAGYTDNLVRVWQVTIGTR	162	NSSNPII	7
breast	-138	8128494	FALSE	High	Sequest HT (C2)	Unambiguous	[K].vWNLAnck.[L]	P63244181	N-Term(TMT6plex); N6(Deamidated); C7(Carbamidomethyl); K8(TMT6plex)	vWNLAnck	1	0	2	732.409	1463.81	1463.81	1.83	0.00134					P63244	Receptor of activated protein C kinase 1 (Cell proliferation-inducing gene 21 protein) (Guanine nucleotide-binding protein subunit beta-2-like 1) (Guanine nucleotide-binding protein subunit beta-like protein 12.3) (Human lung cancer oncogene 7 protein) (HLC-7) (Receptor for activated C kinase) (Small ribosomal subunit protein RACK1) [Cleaved into: Receptor of activated protein C kinase 1, N-terminally processed (Guanine nucleotide-binding protein subunit beta-2-like 1, N-terminally processed)]	RACK1 GNB2L1 HLC7 PIG21	n	317	MTEQMTLRGTLKGHNGWVTQIATTPQFPDMILSASRDKTIIMWKLTRDETNYGIPQRALRGHSHFVSDVVISSDGQFALSGSWDGTLRLWDLTTGTTTRRFVGHTKDVLSVAFSSDNRQIVSGSRDKTIKLWNTLGVCKYTVQDESHSEWVSCVRFSPNSSNPIIVSCGWDKLVKVWNLANCKLKTNHIGHTGYLNTVTVSPDGSLCASGGKDGQAMLWDLNEGKHLYTLDGGDIINALCFSPNRYWLCAATGPSIKIWDLEGKIIVDELKQEVISTSSKAEPPQCTSLAWSADGQTLFAGYTDNLVRVWQVTIGTR	181	NLANCKL	7
breast	-138	8453837	FALSE	High	Sequest HT (C2)	Unambiguous	[R].fSPNSSnPIIVScGWDk.[L]	P63244162	N-Term(TMT6plex); N7(Deamidated); C13(Carbamidomethyl); K17(TMT6plex)	fSPNSSnPIIVScGWDk	1	0	2	1184.12	2367.22	2367.21	7.37	0.00872					P63244	Receptor of activated protein C kinase 1 (Cell proliferation-inducing gene 21 protein) (Guanine nucleotide-binding protein subunit beta-2-like 1) (Guanine nucleotide-binding protein subunit beta-like protein 12.3) (Human lung cancer oncogene 7 protein) (HLC-7) (Receptor for activated C kinase) (Small ribosomal subunit protein RACK1) [Cleaved into: Receptor of activated protein C kinase 1, N-terminally processed (Guanine nucleotide-binding protein subunit beta-2-like 1, N-terminally processed)]	RACK1 GNB2L1 HLC7 PIG21	n	317	MTEQMTLRGTLKGHNGWVTQIATTPQFPDMILSASRDKTIIMWKLTRDETNYGIPQRALRGHSHFVSDVVISSDGQFALSGSWDGTLRLWDLTTGTTTRRFVGHTKDVLSVAFSSDNRQIVSGSRDKTIKLWNTLGVCKYTVQDESHSEWVSCVRFSPNSSNPIIVSCGWDKLVKVWNLANCKLKTNHIGHTGYLNTVTVSPDGSLCASGGKDGQAMLWDLNEGKHLYTLDGGDIINALCFSPNRYWLCAATGPSIKIWDLEGKIIVDELKQEVISTSSKAEPPQCTSLAWSADGQTLFAGYTDNLVRVWQVTIGTR	162	NSSNPII	7
breast	-138	16717498	FALSE	High	Sequest HT (C2)	Unambiguous	[K].hLYTLDGGDIInALcFSPNR.[Y]	P63244237	N-Term(TMT6plex); N12(Deamidated); C15(Carbamidomethyl)	hLYTLDGGDIInALcFSPNR	1	0	2	1253.64	2506.28	2506.26	8.37	0.01049					P63244	Receptor of activated protein C kinase 1 (Cell proliferation-inducing gene 21 protein) (Guanine nucleotide-binding protein subunit beta-2-like 1) (Guanine nucleotide-binding protein subunit beta-like protein 12.3) (Human lung cancer oncogene 7 protein) (HLC-7) (Receptor for activated C kinase) (Small ribosomal subunit protein RACK1) [Cleaved into: Receptor of activated protein C kinase 1, N-terminally processed (Guanine nucleotide-binding protein subunit beta-2-like 1, N-terminally processed)]	RACK1 GNB2L1 HLC7 PIG21	n	317	MTEQMTLRGTLKGHNGWVTQIATTPQFPDMILSASRDKTIIMWKLTRDETNYGIPQRALRGHSHFVSDVVISSDGQFALSGSWDGTLRLWDLTTGTTTRRFVGHTKDVLSVAFSSDNRQIVSGSRDKTIKLWNTLGVCKYTVQDESHSEWVSCVRFSPNSSNPIIVSCGWDKLVKVWNLANCKLKTNHIGHTGYLNTVTVSPDGSLCASGGKDGQAMLWDLNEGKHLYTLDGGDIINALCFSPNRYWLCAATGPSIKIWDLEGKIIVDELKQEVISTSSKAEPPQCTSLAWSADGQTLFAGYTDNLVRVWQVTIGTR	237	DIINALC	7
breast	-132	8850911	FALSE	High	Sequest HT (A2)	Unambiguous	[K].tNHIGHTGYLnTVTVSPDGSLcASGGk.[D]	P63244196	N-Term(TMT6plex); N11(Deamidated); C22(Carbamidomethyl); K27(TMT6plex)	tNHIGHTGYLnTVTVSPDGSLcASGGk	1	0	4	801.416	3202.64	3202.62	6.79	0.00544					P63244	Receptor of activated protein C kinase 1 (Cell proliferation-inducing gene 21 protein) (Guanine nucleotide-binding protein subunit beta-2-like 1) (Guanine nucleotide-binding protein subunit beta-like protein 12.3) (Human lung cancer oncogene 7 protein) (HLC-7) (Receptor for activated C kinase) (Small ribosomal subunit protein RACK1) [Cleaved into: Receptor of activated protein C kinase 1, N-terminally processed (Guanine nucleotide-binding protein subunit beta-2-like 1, N-terminally processed)]	RACK1 GNB2L1 HLC7 PIG21	n	317	MTEQMTLRGTLKGHNGWVTQIATTPQFPDMILSASRDKTIIMWKLTRDETNYGIPQRALRGHSHFVSDVVISSDGQFALSGSWDGTLRLWDLTTGTTTRRFVGHTKDVLSVAFSSDNRQIVSGSRDKTIKLWNTLGVCKYTVQDESHSEWVSCVRFSPNSSNPIIVSCGWDKLVKVWNLANCKLKTNHIGHTGYLNTVTVSPDGSLCASGGKDGQAMLWDLNEGKHLYTLDGGDIINALCFSPNRYWLCAATGPSIKIWDLEGKIIVDELKQEVISTSSKAEPPQCTSLAWSADGQTLFAGYTDNLVRVWQVTIGTR	196	GYLNTVT	7
breast	-135	3320737	FALSE	High	Sequest HT (B2)	Unambiguous	[K].gHnGWVTQIATTPQFPDMILSASR.[D]	P6324415	N-Term(TMT6plex); N3(Deamidated)	gHnGWVTQIATTPQFPDMILSASR	1	0	3	953.155	2857.45	2857.45	-0.19	-0.00018					P63244	Receptor of activated protein C kinase 1 (Cell proliferation-inducing gene 21 protein) (Guanine nucleotide-binding protein subunit beta-2-like 1) (Guanine nucleotide-binding protein subunit beta-like protein 12.3) (Human lung cancer oncogene 7 protein) (HLC-7) (Receptor for activated C kinase) (Small ribosomal subunit protein RACK1) [Cleaved into: Receptor of activated protein C kinase 1, N-terminally processed (Guanine nucleotide-binding protein subunit beta-2-like 1, N-terminally processed)]	RACK1 GNB2L1 HLC7 PIG21	n	317	MTEQMTLRGTLKGHNGWVTQIATTPQFPDMILSASRDKTIIMWKLTRDETNYGIPQRALRGHSHFVSDVVISSDGQFALSGSWDGTLRLWDLTTGTTTRRFVGHTKDVLSVAFSSDNRQIVSGSRDKTIKLWNTLGVCKYTVQDESHSEWVSCVRFSPNSSNPIIVSCGWDKLVKVWNLANCKLKTNHIGHTGYLNTVTVSPDGSLCASGGKDGQAMLWDLNEGKHLYTLDGGDIINALCFSPNRYWLCAATGPSIKIWDLEGKIIVDELKQEVISTSSKAEPPQCTSLAWSADGQTLFAGYTDNLVRVWQVTIGTR	15	KGHNGWV	7
breast	-138	17006370	FALSE	High	Sequest HT (C2)	Unambiguous	[K].hLYTLDGGDIInALcFSPNR.[Y]	P63244237	N-Term(TMT6plex); N12(Deamidated); C15(Carbamidomethyl)	hLYTLDGGDIInALcFSPNR	1	0	2	1253.64	2506.28	2506.26	7.92	0.00993					P63244	Receptor of activated protein C kinase 1 (Cell proliferation-inducing gene 21 protein) (Guanine nucleotide-binding protein subunit beta-2-like 1) (Guanine nucleotide-binding protein subunit beta-like protein 12.3) (Human lung cancer oncogene 7 protein) (HLC-7) (Receptor for activated C kinase) (Small ribosomal subunit protein RACK1) [Cleaved into: Receptor of activated protein C kinase 1, N-terminally processed (Guanine nucleotide-binding protein subunit beta-2-like 1, N-terminally processed)]	RACK1 GNB2L1 HLC7 PIG21	n	317	MTEQMTLRGTLKGHNGWVTQIATTPQFPDMILSASRDKTIIMWKLTRDETNYGIPQRALRGHSHFVSDVVISSDGQFALSGSWDGTLRLWDLTTGTTTRRFVGHTKDVLSVAFSSDNRQIVSGSRDKTIKLWNTLGVCKYTVQDESHSEWVSCVRFSPNSSNPIIVSCGWDKLVKVWNLANCKLKTNHIGHTGYLNTVTVSPDGSLCASGGKDGQAMLWDLNEGKHLYTLDGGDIINALCFSPNRYWLCAATGPSIKIWDLEGKIIVDELKQEVISTSSKAEPPQCTSLAWSADGQTLFAGYTDNLVRVWQVTIGTR	237	DIINALC	7
breast	-138	7859330	FALSE	High	Sequest HT (C2)	Unambiguous	[K].dVLSVAFSSDnRQIVSGSR.[D]	P63244117	N-Term(TMT6plex); N11(Deamidated)	dVLSVAFSSDnRQIVSGSR	1	1	3	756.403	2267.19	2267.18	5.07	0.00383					P63244	Receptor of activated protein C kinase 1 (Cell proliferation-inducing gene 21 protein) (Guanine nucleotide-binding protein subunit beta-2-like 1) (Guanine nucleotide-binding protein subunit beta-like protein 12.3) (Human lung cancer oncogene 7 protein) (HLC-7) (Receptor for activated C kinase) (Small ribosomal subunit protein RACK1) [Cleaved into: Receptor of activated protein C kinase 1, N-terminally processed (Guanine nucleotide-binding protein subunit beta-2-like 1, N-terminally processed)]	RACK1 GNB2L1 HLC7 PIG21	n	317	MTEQMTLRGTLKGHNGWVTQIATTPQFPDMILSASRDKTIIMWKLTRDETNYGIPQRALRGHSHFVSDVVISSDGQFALSGSWDGTLRLWDLTTGTTTRRFVGHTKDVLSVAFSSDNRQIVSGSRDKTIKLWNTLGVCKYTVQDESHSEWVSCVRFSPNSSNPIIVSCGWDKLVKVWNLANCKLKTNHIGHTGYLNTVTVSPDGSLCASGGKDGQAMLWDLNEGKHLYTLDGGDIINALCFSPNRYWLCAATGPSIKIWDLEGKIIVDELKQEVISTSSKAEPPQCTSLAWSADGQTLFAGYTDNLVRVWQVTIGTR	117	SSDNRQI	7
breast	-138	16974591	FALSE	High	Sequest HT (C2)	Unambiguous	[K].dGQAMLWDLnEGk.[H]	P63244222	N-Term(TMT6plex); N10(Deamidated); K13(TMT6plex)	dGQAMLWDLnEGk	1	0	3	646.007	1936.01	1935.99	9.61	0.0062					P63244	Receptor of activated protein C kinase 1 (Cell proliferation-inducing gene 21 protein) (Guanine nucleotide-binding protein subunit beta-2-like 1) (Guanine nucleotide-binding protein subunit beta-like protein 12.3) (Human lung cancer oncogene 7 protein) (HLC-7) (Receptor for activated C kinase) (Small ribosomal subunit protein RACK1) [Cleaved into: Receptor of activated protein C kinase 1, N-terminally processed (Guanine nucleotide-binding protein subunit beta-2-like 1, N-terminally processed)]	RACK1 GNB2L1 HLC7 PIG21	n	317	MTEQMTLRGTLKGHNGWVTQIATTPQFPDMILSASRDKTIIMWKLTRDETNYGIPQRALRGHSHFVSDVVISSDGQFALSGSWDGTLRLWDLTTGTTTRRFVGHTKDVLSVAFSSDNRQIVSGSRDKTIKLWNTLGVCKYTVQDESHSEWVSCVRFSPNSSNPIIVSCGWDKLVKVWNLANCKLKTNHIGHTGYLNTVTVSPDGSLCASGGKDGQAMLWDLNEGKHLYTLDGGDIINALCFSPNRYWLCAATGPSIKIWDLEGKIIVDELKQEVISTSSKAEPPQCTSLAWSADGQTLFAGYTDNLVRVWQVTIGTR	222	WDLNEGK	7
breast	-132	15527698	FALSE	High	Sequest HT (A2)	Unambiguous	[K].gHnGWVTQIATTPQFPDmILSASR.[D]	P6324415	N-Term(TMT6plex); N3(Deamidated); M18(Oxidation)	gHnGWVTQIATTPQFPDmILSASR	1	0	3	958.493	2873.47	2873.45	7.11	0.00681					P63244	Receptor of activated protein C kinase 1 (Cell proliferation-inducing gene 21 protein) (Guanine nucleotide-binding protein subunit beta-2-like 1) (Guanine nucleotide-binding protein subunit beta-like protein 12.3) (Human lung cancer oncogene 7 protein) (HLC-7) (Receptor for activated C kinase) (Small ribosomal subunit protein RACK1) [Cleaved into: Receptor of activated protein C kinase 1, N-terminally processed (Guanine nucleotide-binding protein subunit beta-2-like 1, N-terminally processed)]	RACK1 GNB2L1 HLC7 PIG21	n	317	MTEQMTLRGTLKGHNGWVTQIATTPQFPDMILSASRDKTIIMWKLTRDETNYGIPQRALRGHSHFVSDVVISSDGQFALSGSWDGTLRLWDLTTGTTTRRFVGHTKDVLSVAFSSDNRQIVSGSRDKTIKLWNTLGVCKYTVQDESHSEWVSCVRFSPNSSNPIIVSCGWDKLVKVWNLANCKLKTNHIGHTGYLNTVTVSPDGSLCASGGKDGQAMLWDLNEGKHLYTLDGGDIINALCFSPNRYWLCAATGPSIKIWDLEGKIIVDELKQEVISTSSKAEPPQCTSLAWSADGQTLFAGYTDNLVRVWQVTIGTR	15	KGHNGWV	7
breast	-135	9038580	FALSE	High	Sequest HT (B2)	Unambiguous	[K].hLYTLDGGDIINALcFSPnRYWLcAATGPSIk.[I]	P63244244	N-Term(TMT6plex); C15(Carbamidomethyl); N19(Deamidated); C24(Carbamidomethyl); K32(TMT6plex)	hLYTLDGGDIINALcFSPnRYWLcAATGPSIk	1	1	4	1021.53	4083.12	4083.09	7.33	0.00748					P63244	Receptor of activated protein C kinase 1 (Cell proliferation-inducing gene 21 protein) (Guanine nucleotide-binding protein subunit beta-2-like 1) (Guanine nucleotide-binding protein subunit beta-like protein 12.3) (Human lung cancer oncogene 7 protein) (HLC-7) (Receptor for activated C kinase) (Small ribosomal subunit protein RACK1) [Cleaved into: Receptor of activated protein C kinase 1, N-terminally processed (Guanine nucleotide-binding protein subunit beta-2-like 1, N-terminally processed)]	RACK1 GNB2L1 HLC7 PIG21	n	317	MTEQMTLRGTLKGHNGWVTQIATTPQFPDMILSASRDKTIIMWKLTRDETNYGIPQRALRGHSHFVSDVVISSDGQFALSGSWDGTLRLWDLTTGTTTRRFVGHTKDVLSVAFSSDNRQIVSGSRDKTIKLWNTLGVCKYTVQDESHSEWVSCVRFSPNSSNPIIVSCGWDKLVKVWNLANCKLKTNHIGHTGYLNTVTVSPDGSLCASGGKDGQAMLWDLNEGKHLYTLDGGDIINALCFSPNRYWLCAATGPSIKIWDLEGKIIVDELKQEVISTSSKAEPPQCTSLAWSADGQTLFAGYTDNLVRVWQVTIGTR	244	FSPNRYW	7
breast	-138	15243582	FALSE	High	Sequest HT (C2)	Unambiguous	[K].gHnGWVTQIATTPQFPDMILSASR.[D]	P6324415	N-Term(TMT6plex); N3(Deamidated)	gHnGWVTQIATTPQFPDMILSASR	1	0	3	953.154	2857.45	2857.45	-0.54	-0.00051					P63244	Receptor of activated protein C kinase 1 (Cell proliferation-inducing gene 21 protein) (Guanine nucleotide-binding protein subunit beta-2-like 1) (Guanine nucleotide-binding protein subunit beta-like protein 12.3) (Human lung cancer oncogene 7 protein) (HLC-7) (Receptor for activated C kinase) (Small ribosomal subunit protein RACK1) [Cleaved into: Receptor of activated protein C kinase 1, N-terminally processed (Guanine nucleotide-binding protein subunit beta-2-like 1, N-terminally processed)]	RACK1 GNB2L1 HLC7 PIG21	n	317	MTEQMTLRGTLKGHNGWVTQIATTPQFPDMILSASRDKTIIMWKLTRDETNYGIPQRALRGHSHFVSDVVISSDGQFALSGSWDGTLRLWDLTTGTTTRRFVGHTKDVLSVAFSSDNRQIVSGSRDKTIKLWNTLGVCKYTVQDESHSEWVSCVRFSPNSSNPIIVSCGWDKLVKVWNLANCKLKTNHIGHTGYLNTVTVSPDGSLCASGGKDGQAMLWDLNEGKHLYTLDGGDIINALCFSPNRYWLCAATGPSIKIWDLEGKIIVDELKQEVISTSSKAEPPQCTSLAWSADGQTLFAGYTDNLVRVWQVTIGTR	15	KGHNGWV	7
breast	-135	171749	FALSE	High	Sequest HT (B2)	Unambiguous	[K].hLYTLDGGDIInALcFSPNR.[Y]	P63244237	N-Term(TMT6plex); N12(Deamidated); C15(Carbamidomethyl)	hLYTLDGGDIInALcFSPNR	1	0	3	836.091	2506.26	2506.26	-0.48	-0.0004					P63244	Receptor of activated protein C kinase 1 (Cell proliferation-inducing gene 21 protein) (Guanine nucleotide-binding protein subunit beta-2-like 1) (Guanine nucleotide-binding protein subunit beta-like protein 12.3) (Human lung cancer oncogene 7 protein) (HLC-7) (Receptor for activated C kinase) (Small ribosomal subunit protein RACK1) [Cleaved into: Receptor of activated protein C kinase 1, N-terminally processed (Guanine nucleotide-binding protein subunit beta-2-like 1, N-terminally processed)]	RACK1 GNB2L1 HLC7 PIG21	n	317	MTEQMTLRGTLKGHNGWVTQIATTPQFPDMILSASRDKTIIMWKLTRDETNYGIPQRALRGHSHFVSDVVISSDGQFALSGSWDGTLRLWDLTTGTTTRRFVGHTKDVLSVAFSSDNRQIVSGSRDKTIKLWNTLGVCKYTVQDESHSEWVSCVRFSPNSSNPIIVSCGWDKLVKVWNLANCKLKTNHIGHTGYLNTVTVSPDGSLCASGGKDGQAMLWDLNEGKHLYTLDGGDIINALCFSPNRYWLCAATGPSIKIWDLEGKIIVDELKQEVISTSSKAEPPQCTSLAWSADGQTLFAGYTDNLVRVWQVTIGTR	237	DIINALC	7
breast	-135	7768043	FALSE	High	Sequest HT (B2)	Unambiguous	[K].tNHIGHTGYLnTVTVSPDGSLcASGGk.[D]	P63244196	N-Term(TMT6plex); N11(Deamidated); C22(Carbamidomethyl); K27(TMT6plex)	tNHIGHTGYLnTVTVSPDGSLcASGGk	1	0	4	801.418	3202.65	3202.62	8.91	0.00713					P63244	Receptor of activated protein C kinase 1 (Cell proliferation-inducing gene 21 protein) (Guanine nucleotide-binding protein subunit beta-2-like 1) (Guanine nucleotide-binding protein subunit beta-like protein 12.3) (Human lung cancer oncogene 7 protein) (HLC-7) (Receptor for activated C kinase) (Small ribosomal subunit protein RACK1) [Cleaved into: Receptor of activated protein C kinase 1, N-terminally processed (Guanine nucleotide-binding protein subunit beta-2-like 1, N-terminally processed)]	RACK1 GNB2L1 HLC7 PIG21	n	317	MTEQMTLRGTLKGHNGWVTQIATTPQFPDMILSASRDKTIIMWKLTRDETNYGIPQRALRGHSHFVSDVVISSDGQFALSGSWDGTLRLWDLTTGTTTRRFVGHTKDVLSVAFSSDNRQIVSGSRDKTIKLWNTLGVCKYTVQDESHSEWVSCVRFSPNSSNPIIVSCGWDKLVKVWNLANCKLKTNHIGHTGYLNTVTVSPDGSLCASGGKDGQAMLWDLNEGKHLYTLDGGDIINALCFSPNRYWLCAATGPSIKIWDLEGKIIVDELKQEVISTSSKAEPPQCTSLAWSADGQTLFAGYTDNLVRVWQVTIGTR	196	GYLNTVT	7
breast	-135	4925464	FALSE	High	Sequest HT (B2)	Unambiguous	[K].dGQAmLWDLnEGk.[H]	P63244222	N-Term(TMT6plex); M5(Oxidation); N10(Deamidated); K13(TMT6plex)	dGQAmLWDLnEGk	1	0	2	976.505	1952	1951.98	9.43	0.00921					P63244	Receptor of activated protein C kinase 1 (Cell proliferation-inducing gene 21 protein) (Guanine nucleotide-binding protein subunit beta-2-like 1) (Guanine nucleotide-binding protein subunit beta-like protein 12.3) (Human lung cancer oncogene 7 protein) (HLC-7) (Receptor for activated C kinase) (Small ribosomal subunit protein RACK1) [Cleaved into: Receptor of activated protein C kinase 1, N-terminally processed (Guanine nucleotide-binding protein subunit beta-2-like 1, N-terminally processed)]	RACK1 GNB2L1 HLC7 PIG21	n	317	MTEQMTLRGTLKGHNGWVTQIATTPQFPDMILSASRDKTIIMWKLTRDETNYGIPQRALRGHSHFVSDVVISSDGQFALSGSWDGTLRLWDLTTGTTTRRFVGHTKDVLSVAFSSDNRQIVSGSRDKTIKLWNTLGVCKYTVQDESHSEWVSCVRFSPNSSNPIIVSCGWDKLVKVWNLANCKLKTNHIGHTGYLNTVTVSPDGSLCASGGKDGQAMLWDLNEGKHLYTLDGGDIINALCFSPNRYWLCAATGPSIKIWDLEGKIIVDELKQEVISTSSKAEPPQCTSLAWSADGQTLFAGYTDNLVRVWQVTIGTR	222	WDLNEGK	7
breast	-135	4154264	FALSE	High	Sequest HT (B2)	Unambiguous	[K].hLYTLDGGDIInALcFSPNR.[Y]	P63244237	N-Term(TMT6plex); N12(Deamidated); C15(Carbamidomethyl)	hLYTLDGGDIInALcFSPNR	1	0	3	836.095	2506.27	2506.26	3.74	0.00313					P63244	Receptor of activated protein C kinase 1 (Cell proliferation-inducing gene 21 protein) (Guanine nucleotide-binding protein subunit beta-2-like 1) (Guanine nucleotide-binding protein subunit beta-like protein 12.3) (Human lung cancer oncogene 7 protein) (HLC-7) (Receptor for activated C kinase) (Small ribosomal subunit protein RACK1) [Cleaved into: Receptor of activated protein C kinase 1, N-terminally processed (Guanine nucleotide-binding protein subunit beta-2-like 1, N-terminally processed)]	RACK1 GNB2L1 HLC7 PIG21	n	317	MTEQMTLRGTLKGHNGWVTQIATTPQFPDMILSASRDKTIIMWKLTRDETNYGIPQRALRGHSHFVSDVVISSDGQFALSGSWDGTLRLWDLTTGTTTRRFVGHTKDVLSVAFSSDNRQIVSGSRDKTIKLWNTLGVCKYTVQDESHSEWVSCVRFSPNSSNPIIVSCGWDKLVKVWNLANCKLKTNHIGHTGYLNTVTVSPDGSLCASGGKDGQAMLWDLNEGKHLYTLDGGDIINALCFSPNRYWLCAATGPSIKIWDLEGKIIVDELKQEVISTSSKAEPPQCTSLAWSADGQTLFAGYTDNLVRVWQVTIGTR	237	DIINALC	7
breast	-132	16390522	FALSE	High	Sequest HT (A2)	Unambiguous	[R].fSPnSSnPIIVScGWDk.[L]	P63244159	N-Term(TMT6plex); N4(Deamidated); N7(Deamidated); C13(Carbamidomethyl); K17(TMT6plex)	fSPnSSnPIIVScGWDk	1	0	2	1184.61	2368.21	2368.19	9.09	0.01076					P63244	Receptor of activated protein C kinase 1 (Cell proliferation-inducing gene 21 protein) (Guanine nucleotide-binding protein subunit beta-2-like 1) (Guanine nucleotide-binding protein subunit beta-like protein 12.3) (Human lung cancer oncogene 7 protein) (HLC-7) (Receptor for activated C kinase) (Small ribosomal subunit protein RACK1) [Cleaved into: Receptor of activated protein C kinase 1, N-terminally processed (Guanine nucleotide-binding protein subunit beta-2-like 1, N-terminally processed)]	RACK1 GNB2L1 HLC7 PIG21	n	317	MTEQMTLRGTLKGHNGWVTQIATTPQFPDMILSASRDKTIIMWKLTRDETNYGIPQRALRGHSHFVSDVVISSDGQFALSGSWDGTLRLWDLTTGTTTRRFVGHTKDVLSVAFSSDNRQIVSGSRDKTIKLWNTLGVCKYTVQDESHSEWVSCVRFSPNSSNPIIVSCGWDKLVKVWNLANCKLKTNHIGHTGYLNTVTVSPDGSLCASGGKDGQAMLWDLNEGKHLYTLDGGDIINALCFSPNRYWLCAATGPSIKIWDLEGKIIVDELKQEVISTSSKAEPPQCTSLAWSADGQTLFAGYTDNLVRVWQVTIGTR	159	FSPNSSN	7
breast	-132	14521367	FALSE	High	Sequest HT (A2)	Unambiguous	[K].tNHIGHTGYLnTVTVSPDGSLcASGGk.[D]	P63244196	N-Term(TMT6plex); N11(Deamidated); C22(Carbamidomethyl); K27(TMT6plex)	tNHIGHTGYLnTVTVSPDGSLcASGGk	1	0	4	801.416	3202.64	3202.62	6.78	0.00543					P63244	Receptor of activated protein C kinase 1 (Cell proliferation-inducing gene 21 protein) (Guanine nucleotide-binding protein subunit beta-2-like 1) (Guanine nucleotide-binding protein subunit beta-like protein 12.3) (Human lung cancer oncogene 7 protein) (HLC-7) (Receptor for activated C kinase) (Small ribosomal subunit protein RACK1) [Cleaved into: Receptor of activated protein C kinase 1, N-terminally processed (Guanine nucleotide-binding protein subunit beta-2-like 1, N-terminally processed)]	RACK1 GNB2L1 HLC7 PIG21	n	317	MTEQMTLRGTLKGHNGWVTQIATTPQFPDMILSASRDKTIIMWKLTRDETNYGIPQRALRGHSHFVSDVVISSDGQFALSGSWDGTLRLWDLTTGTTTRRFVGHTKDVLSVAFSSDNRQIVSGSRDKTIKLWNTLGVCKYTVQDESHSEWVSCVRFSPNSSNPIIVSCGWDKLVKVWNLANCKLKTNHIGHTGYLNTVTVSPDGSLCASGGKDGQAMLWDLNEGKHLYTLDGGDIINALCFSPNRYWLCAATGPSIKIWDLEGKIIVDELKQEVISTSSKAEPPQCTSLAWSADGQTLFAGYTDNLVRVWQVTIGTR	196	GYLNTVT	7
breast	-132	17030154	FALSE	High	Sequest HT (A2)	Unambiguous	[K].gHnGWVTQIATTPQFPDMILSASR.[D]	P6324415	N-Term(TMT6plex); N3(Deamidated)	gHnGWVTQIATTPQFPDMILSASR	1	0	3	953.155	2857.45	2857.45	-0.24	-0.00022					P63244	Receptor of activated protein C kinase 1 (Cell proliferation-inducing gene 21 protein) (Guanine nucleotide-binding protein subunit beta-2-like 1) (Guanine nucleotide-binding protein subunit beta-like protein 12.3) (Human lung cancer oncogene 7 protein) (HLC-7) (Receptor for activated C kinase) (Small ribosomal subunit protein RACK1) [Cleaved into: Receptor of activated protein C kinase 1, N-terminally processed (Guanine nucleotide-binding protein subunit beta-2-like 1, N-terminally processed)]	RACK1 GNB2L1 HLC7 PIG21	n	317	MTEQMTLRGTLKGHNGWVTQIATTPQFPDMILSASRDKTIIMWKLTRDETNYGIPQRALRGHSHFVSDVVISSDGQFALSGSWDGTLRLWDLTTGTTTRRFVGHTKDVLSVAFSSDNRQIVSGSRDKTIKLWNTLGVCKYTVQDESHSEWVSCVRFSPNSSNPIIVSCGWDKLVKVWNLANCKLKTNHIGHTGYLNTVTVSPDGSLCASGGKDGQAMLWDLNEGKHLYTLDGGDIINALCFSPNRYWLCAATGPSIKIWDLEGKIIVDELKQEVISTSSKAEPPQCTSLAWSADGQTLFAGYTDNLVRVWQVTIGTR	15	KGHNGWV	7
breast	-141	7969707	FALSE	High	Sequest HT (D2)	Unambiguous	[K].gHnGWVTQIATTPQFPDMILSASR.[D]	P6324415	N-Term(TMT6plex); N3(Deamidated)	gHnGWVTQIATTPQFPDMILSASR	1	0	3	953.154	2857.45	2857.45	-1.44	-0.00137					P63244	Receptor of activated protein C kinase 1 (Cell proliferation-inducing gene 21 protein) (Guanine nucleotide-binding protein subunit beta-2-like 1) (Guanine nucleotide-binding protein subunit beta-like protein 12.3) (Human lung cancer oncogene 7 protein) (HLC-7) (Receptor for activated C kinase) (Small ribosomal subunit protein RACK1) [Cleaved into: Receptor of activated protein C kinase 1, N-terminally processed (Guanine nucleotide-binding protein subunit beta-2-like 1, N-terminally processed)]	RACK1 GNB2L1 HLC7 PIG21	n	317	MTEQMTLRGTLKGHNGWVTQIATTPQFPDMILSASRDKTIIMWKLTRDETNYGIPQRALRGHSHFVSDVVISSDGQFALSGSWDGTLRLWDLTTGTTTRRFVGHTKDVLSVAFSSDNRQIVSGSRDKTIKLWNTLGVCKYTVQDESHSEWVSCVRFSPNSSNPIIVSCGWDKLVKVWNLANCKLKTNHIGHTGYLNTVTVSPDGSLCASGGKDGQAMLWDLNEGKHLYTLDGGDIINALCFSPNRYWLCAATGPSIKIWDLEGKIIVDELKQEVISTSSKAEPPQCTSLAWSADGQTLFAGYTDNLVRVWQVTIGTR	15	KGHNGWV	7
breast	-138	1067689	FALSE	High	Sequest HT (C2)	Unambiguous	[K].gHnGWVTQIATTPQFPDMILSASR.[D]	P6324415	N-Term(TMT6plex); N3(Deamidated)	gHnGWVTQIATTPQFPDMILSASR	1	0	3	953.155	2857.45	2857.45	-0.32	-0.00031					P63244	Receptor of activated protein C kinase 1 (Cell proliferation-inducing gene 21 protein) (Guanine nucleotide-binding protein subunit beta-2-like 1) (Guanine nucleotide-binding protein subunit beta-like protein 12.3) (Human lung cancer oncogene 7 protein) (HLC-7) (Receptor for activated C kinase) (Small ribosomal subunit protein RACK1) [Cleaved into: Receptor of activated protein C kinase 1, N-terminally processed (Guanine nucleotide-binding protein subunit beta-2-like 1, N-terminally processed)]	RACK1 GNB2L1 HLC7 PIG21	n	317	MTEQMTLRGTLKGHNGWVTQIATTPQFPDMILSASRDKTIIMWKLTRDETNYGIPQRALRGHSHFVSDVVISSDGQFALSGSWDGTLRLWDLTTGTTTRRFVGHTKDVLSVAFSSDNRQIVSGSRDKTIKLWNTLGVCKYTVQDESHSEWVSCVRFSPNSSNPIIVSCGWDKLVKVWNLANCKLKTNHIGHTGYLNTVTVSPDGSLCASGGKDGQAMLWDLNEGKHLYTLDGGDIINALCFSPNRYWLCAATGPSIKIWDLEGKIIVDELKQEVISTSSKAEPPQCTSLAWSADGQTLFAGYTDNLVRVWQVTIGTR	15	KGHNGWV	7
breast	-138	2171413	FALSE	High	Sequest HT (C2)	Unambiguous	[K].hLYTLDGGDIInALcFSPNR.[Y]	P63244237	N-Term(TMT6plex); N12(Deamidated); C15(Carbamidomethyl)	hLYTLDGGDIInALcFSPNR	1	0	3	836.097	2506.28	2506.26	6.25	0.00522					P63244	Receptor of activated protein C kinase 1 (Cell proliferation-inducing gene 21 protein) (Guanine nucleotide-binding protein subunit beta-2-like 1) (Guanine nucleotide-binding protein subunit beta-like protein 12.3) (Human lung cancer oncogene 7 protein) (HLC-7) (Receptor for activated C kinase) (Small ribosomal subunit protein RACK1) [Cleaved into: Receptor of activated protein C kinase 1, N-terminally processed (Guanine nucleotide-binding protein subunit beta-2-like 1, N-terminally processed)]	RACK1 GNB2L1 HLC7 PIG21	n	317	MTEQMTLRGTLKGHNGWVTQIATTPQFPDMILSASRDKTIIMWKLTRDETNYGIPQRALRGHSHFVSDVVISSDGQFALSGSWDGTLRLWDLTTGTTTRRFVGHTKDVLSVAFSSDNRQIVSGSRDKTIKLWNTLGVCKYTVQDESHSEWVSCVRFSPNSSNPIIVSCGWDKLVKVWNLANCKLKTNHIGHTGYLNTVTVSPDGSLCASGGKDGQAMLWDLNEGKHLYTLDGGDIINALCFSPNRYWLCAATGPSIKIWDLEGKIIVDELKQEVISTSSKAEPPQCTSLAWSADGQTLFAGYTDNLVRVWQVTIGTR	237	DIINALC	7
breast	-132	10362367	FALSE	High	Sequest HT (A2)	Unambiguous	[R].fSPnSSNPIIVScGWDk.[L]	P63244159	N-Term(TMT6plex); N4(Deamidated); C13(Carbamidomethyl); K17(TMT6plex)	fSPnSSNPIIVScGWDk	1	0	3	789.74	2367.2	2367.21	-0.52	-0.00041					P63244	Receptor of activated protein C kinase 1 (Cell proliferation-inducing gene 21 protein) (Guanine nucleotide-binding protein subunit beta-2-like 1) (Guanine nucleotide-binding protein subunit beta-like protein 12.3) (Human lung cancer oncogene 7 protein) (HLC-7) (Receptor for activated C kinase) (Small ribosomal subunit protein RACK1) [Cleaved into: Receptor of activated protein C kinase 1, N-terminally processed (Guanine nucleotide-binding protein subunit beta-2-like 1, N-terminally processed)]	RACK1 GNB2L1 HLC7 PIG21	n	317	MTEQMTLRGTLKGHNGWVTQIATTPQFPDMILSASRDKTIIMWKLTRDETNYGIPQRALRGHSHFVSDVVISSDGQFALSGSWDGTLRLWDLTTGTTTRRFVGHTKDVLSVAFSSDNRQIVSGSRDKTIKLWNTLGVCKYTVQDESHSEWVSCVRFSPNSSNPIIVSCGWDKLVKVWNLANCKLKTNHIGHTGYLNTVTVSPDGSLCASGGKDGQAMLWDLNEGKHLYTLDGGDIINALCFSPNRYWLCAATGPSIKIWDLEGKIIVDELKQEVISTSSKAEPPQCTSLAWSADGQTLFAGYTDNLVRVWQVTIGTR	159	FSPNSSN	7
breast	-138	1345932	FALSE	High	Sequest HT (C2)	Unambiguous	[K].gHnGWVTQIATTPQFPDMILSASR.[D]	P6324415	N-Term(TMT6plex); N3(Deamidated)	gHnGWVTQIATTPQFPDMILSASR	1	0	3	953.156	2857.45	2857.45	1.41	0.00135					P63244	Receptor of activated protein C kinase 1 (Cell proliferation-inducing gene 21 protein) (Guanine nucleotide-binding protein subunit beta-2-like 1) (Guanine nucleotide-binding protein subunit beta-like protein 12.3) (Human lung cancer oncogene 7 protein) (HLC-7) (Receptor for activated C kinase) (Small ribosomal subunit protein RACK1) [Cleaved into: Receptor of activated protein C kinase 1, N-terminally processed (Guanine nucleotide-binding protein subunit beta-2-like 1, N-terminally processed)]	RACK1 GNB2L1 HLC7 PIG21	n	317	MTEQMTLRGTLKGHNGWVTQIATTPQFPDMILSASRDKTIIMWKLTRDETNYGIPQRALRGHSHFVSDVVISSDGQFALSGSWDGTLRLWDLTTGTTTRRFVGHTKDVLSVAFSSDNRQIVSGSRDKTIKLWNTLGVCKYTVQDESHSEWVSCVRFSPNSSNPIIVSCGWDKLVKVWNLANCKLKTNHIGHTGYLNTVTVSPDGSLCASGGKDGQAMLWDLNEGKHLYTLDGGDIINALCFSPNRYWLCAATGPSIKIWDLEGKIIVDELKQEVISTSSKAEPPQCTSLAWSADGQTLFAGYTDNLVRVWQVTIGTR	15	KGHNGWV	7
breast	-132	11226826	FALSE	High	Sequest HT (A2)	Unambiguous	[K].gHnGWVTQIATTPQFPDmILSASR.[D]	P6324415	N-Term(TMT6plex); N3(Deamidated); M18(Oxidation)	gHnGWVTQIATTPQFPDmILSASR	1	0	3	958.488	2873.45	2873.45	0.98	0.00094					P63244	Receptor of activated protein C kinase 1 (Cell proliferation-inducing gene 21 protein) (Guanine nucleotide-binding protein subunit beta-2-like 1) (Guanine nucleotide-binding protein subunit beta-like protein 12.3) (Human lung cancer oncogene 7 protein) (HLC-7) (Receptor for activated C kinase) (Small ribosomal subunit protein RACK1) [Cleaved into: Receptor of activated protein C kinase 1, N-terminally processed (Guanine nucleotide-binding protein subunit beta-2-like 1, N-terminally processed)]	RACK1 GNB2L1 HLC7 PIG21	n	317	MTEQMTLRGTLKGHNGWVTQIATTPQFPDMILSASRDKTIIMWKLTRDETNYGIPQRALRGHSHFVSDVVISSDGQFALSGSWDGTLRLWDLTTGTTTRRFVGHTKDVLSVAFSSDNRQIVSGSRDKTIKLWNTLGVCKYTVQDESHSEWVSCVRFSPNSSNPIIVSCGWDKLVKVWNLANCKLKTNHIGHTGYLNTVTVSPDGSLCASGGKDGQAMLWDLNEGKHLYTLDGGDIINALCFSPNRYWLCAATGPSIKIWDLEGKIIVDELKQEVISTSSKAEPPQCTSLAWSADGQTLFAGYTDNLVRVWQVTIGTR	15	KGHNGWV	7
breast	-138	9258568	FALSE	High	Sequest HT (C2)	Unambiguous	[K].dGQAmLWDLnEGk.[H]	P63244222	N-Term(TMT6plex); M5(Oxidation); N10(Deamidated); K13(TMT6plex)	dGQAmLWDLnEGk	1	0	3	651.338	1952	1951.98	8.67	0.00564					P63244	Receptor of activated protein C kinase 1 (Cell proliferation-inducing gene 21 protein) (Guanine nucleotide-binding protein subunit beta-2-like 1) (Guanine nucleotide-binding protein subunit beta-like protein 12.3) (Human lung cancer oncogene 7 protein) (HLC-7) (Receptor for activated C kinase) (Small ribosomal subunit protein RACK1) [Cleaved into: Receptor of activated protein C kinase 1, N-terminally processed (Guanine nucleotide-binding protein subunit beta-2-like 1, N-terminally processed)]	RACK1 GNB2L1 HLC7 PIG21	n	317	MTEQMTLRGTLKGHNGWVTQIATTPQFPDMILSASRDKTIIMWKLTRDETNYGIPQRALRGHSHFVSDVVISSDGQFALSGSWDGTLRLWDLTTGTTTRRFVGHTKDVLSVAFSSDNRQIVSGSRDKTIKLWNTLGVCKYTVQDESHSEWVSCVRFSPNSSNPIIVSCGWDKLVKVWNLANCKLKTNHIGHTGYLNTVTVSPDGSLCASGGKDGQAMLWDLNEGKHLYTLDGGDIINALCFSPNRYWLCAATGPSIKIWDLEGKIIVDELKQEVISTSSKAEPPQCTSLAWSADGQTLFAGYTDNLVRVWQVTIGTR	222	WDLNEGK	7
breast	-141	9419368	FALSE	High	Sequest HT (D2)	Unambiguous	[K].hLYTLDGGDIInALcFSPNR.[Y]	P63244237	N-Term(TMT6plex); N12(Deamidated); C15(Carbamidomethyl)	hLYTLDGGDIInALcFSPNR	1	0	2	1253.64	2506.28	2506.26	7.58	0.0095					P63244	Receptor of activated protein C kinase 1 (Cell proliferation-inducing gene 21 protein) (Guanine nucleotide-binding protein subunit beta-2-like 1) (Guanine nucleotide-binding protein subunit beta-like protein 12.3) (Human lung cancer oncogene 7 protein) (HLC-7) (Receptor for activated C kinase) (Small ribosomal subunit protein RACK1) [Cleaved into: Receptor of activated protein C kinase 1, N-terminally processed (Guanine nucleotide-binding protein subunit beta-2-like 1, N-terminally processed)]	RACK1 GNB2L1 HLC7 PIG21	n	317	MTEQMTLRGTLKGHNGWVTQIATTPQFPDMILSASRDKTIIMWKLTRDETNYGIPQRALRGHSHFVSDVVISSDGQFALSGSWDGTLRLWDLTTGTTTRRFVGHTKDVLSVAFSSDNRQIVSGSRDKTIKLWNTLGVCKYTVQDESHSEWVSCVRFSPNSSNPIIVSCGWDKLVKVWNLANCKLKTNHIGHTGYLNTVTVSPDGSLCASGGKDGQAMLWDLNEGKHLYTLDGGDIINALCFSPNRYWLCAATGPSIKIWDLEGKIIVDELKQEVISTSSKAEPPQCTSLAWSADGQTLFAGYTDNLVRVWQVTIGTR	237	DIINALC	7
breast	-132	3680674	FALSE	High	Sequest HT (A2)	Unambiguous	[K].dGQAmLWDLnEGk.[H]	P63244222	N-Term(TMT6plex); M5(Oxidation); N10(Deamidated); K13(TMT6plex)	dGQAmLWDLnEGk	1	0	2	976.504	1952	1951.98	8.39	0.00819					P63244	Receptor of activated protein C kinase 1 (Cell proliferation-inducing gene 21 protein) (Guanine nucleotide-binding protein subunit beta-2-like 1) (Guanine nucleotide-binding protein subunit beta-like protein 12.3) (Human lung cancer oncogene 7 protein) (HLC-7) (Receptor for activated C kinase) (Small ribosomal subunit protein RACK1) [Cleaved into: Receptor of activated protein C kinase 1, N-terminally processed (Guanine nucleotide-binding protein subunit beta-2-like 1, N-terminally processed)]	RACK1 GNB2L1 HLC7 PIG21	n	317	MTEQMTLRGTLKGHNGWVTQIATTPQFPDMILSASRDKTIIMWKLTRDETNYGIPQRALRGHSHFVSDVVISSDGQFALSGSWDGTLRLWDLTTGTTTRRFVGHTKDVLSVAFSSDNRQIVSGSRDKTIKLWNTLGVCKYTVQDESHSEWVSCVRFSPNSSNPIIVSCGWDKLVKVWNLANCKLKTNHIGHTGYLNTVTVSPDGSLCASGGKDGQAMLWDLNEGKHLYTLDGGDIINALCFSPNRYWLCAATGPSIKIWDLEGKIIVDELKQEVISTSSKAEPPQCTSLAWSADGQTLFAGYTDNLVRVWQVTIGTR	222	WDLNEGK	7
breast	-138	9684815	FALSE	High	Sequest HT (C2)	Unambiguous	[K].dGQAMLWDLnEGk.[H]	P63244222	N-Term(TMT6plex); N10(Deamidated); K13(TMT6plex)	dGQAMLWDLnEGk	1	0	2	968.506	1936.01	1935.99	8.65	0.00837					P63244	Receptor of activated protein C kinase 1 (Cell proliferation-inducing gene 21 protein) (Guanine nucleotide-binding protein subunit beta-2-like 1) (Guanine nucleotide-binding protein subunit beta-like protein 12.3) (Human lung cancer oncogene 7 protein) (HLC-7) (Receptor for activated C kinase) (Small ribosomal subunit protein RACK1) [Cleaved into: Receptor of activated protein C kinase 1, N-terminally processed (Guanine nucleotide-binding protein subunit beta-2-like 1, N-terminally processed)]	RACK1 GNB2L1 HLC7 PIG21	n	317	MTEQMTLRGTLKGHNGWVTQIATTPQFPDMILSASRDKTIIMWKLTRDETNYGIPQRALRGHSHFVSDVVISSDGQFALSGSWDGTLRLWDLTTGTTTRRFVGHTKDVLSVAFSSDNRQIVSGSRDKTIKLWNTLGVCKYTVQDESHSEWVSCVRFSPNSSNPIIVSCGWDKLVKVWNLANCKLKTNHIGHTGYLNTVTVSPDGSLCASGGKDGQAMLWDLNEGKHLYTLDGGDIINALCFSPNRYWLCAATGPSIKIWDLEGKIIVDELKQEVISTSSKAEPPQCTSLAWSADGQTLFAGYTDNLVRVWQVTIGTR	222	WDLNEGK	7
breast	-132	10962951	FALSE	High	Sequest HT (A2)	Unambiguous	[K].gHnGWVTQIATTPQFPDMILSASR.[D]	P6324415	N-Term(TMT6plex); N3(Deamidated)	gHnGWVTQIATTPQFPDMILSASR	1	0	3	953.151	2857.44	2857.45	-3.73	-0.00355					P63244	Receptor of activated protein C kinase 1 (Cell proliferation-inducing gene 21 protein) (Guanine nucleotide-binding protein subunit beta-2-like 1) (Guanine nucleotide-binding protein subunit beta-like protein 12.3) (Human lung cancer oncogene 7 protein) (HLC-7) (Receptor for activated C kinase) (Small ribosomal subunit protein RACK1) [Cleaved into: Receptor of activated protein C kinase 1, N-terminally processed (Guanine nucleotide-binding protein subunit beta-2-like 1, N-terminally processed)]	RACK1 GNB2L1 HLC7 PIG21	n	317	MTEQMTLRGTLKGHNGWVTQIATTPQFPDMILSASRDKTIIMWKLTRDETNYGIPQRALRGHSHFVSDVVISSDGQFALSGSWDGTLRLWDLTTGTTTRRFVGHTKDVLSVAFSSDNRQIVSGSRDKTIKLWNTLGVCKYTVQDESHSEWVSCVRFSPNSSNPIIVSCGWDKLVKVWNLANCKLKTNHIGHTGYLNTVTVSPDGSLCASGGKDGQAMLWDLNEGKHLYTLDGGDIINALCFSPNRYWLCAATGPSIKIWDLEGKIIVDELKQEVISTSSKAEPPQCTSLAWSADGQTLFAGYTDNLVRVWQVTIGTR	15	KGHNGWV	7
breast	-135	14055385	FALSE	High	Sequest HT (B2)	Unambiguous	[K].tnHIGHTGYLnTVTVSPDGSLcASGGk.[D]	P63244187	N-Term(TMT6plex); N2(Deamidated); N11(Deamidated); C22(Carbamidomethyl); K27(TMT6plex)	tnHIGHTGYLnTVTVSPDGSLcASGGk	1	0	4	801.661	3203.62	3203.6	5.07	0.00406					P63244	Receptor of activated protein C kinase 1 (Cell proliferation-inducing gene 21 protein) (Guanine nucleotide-binding protein subunit beta-2-like 1) (Guanine nucleotide-binding protein subunit beta-like protein 12.3) (Human lung cancer oncogene 7 protein) (HLC-7) (Receptor for activated C kinase) (Small ribosomal subunit protein RACK1) [Cleaved into: Receptor of activated protein C kinase 1, N-terminally processed (Guanine nucleotide-binding protein subunit beta-2-like 1, N-terminally processed)]	RACK1 GNB2L1 HLC7 PIG21	n	317	MTEQMTLRGTLKGHNGWVTQIATTPQFPDMILSASRDKTIIMWKLTRDETNYGIPQRALRGHSHFVSDVVISSDGQFALSGSWDGTLRLWDLTTGTTTRRFVGHTKDVLSVAFSSDNRQIVSGSRDKTIKLWNTLGVCKYTVQDESHSEWVSCVRFSPNSSNPIIVSCGWDKLVKVWNLANCKLKTNHIGHTGYLNTVTVSPDGSLCASGGKDGQAMLWDLNEGKHLYTLDGGDIINALCFSPNRYWLCAATGPSIKIWDLEGKIIVDELKQEVISTSSKAEPPQCTSLAWSADGQTLFAGYTDNLVRVWQVTIGTR	187	LKTNHIG	7
breast	-132	16390342	FALSE	High	Sequest HT (A2)	Unambiguous	[R].fSPnSSnPIIVScGWDk.[L]	P63244159	N-Term(TMT6plex); N4(Deamidated); N7(Deamidated); C13(Carbamidomethyl); K17(TMT6plex)	fSPnSSnPIIVScGWDk	1	0	2	1184.61	2368.21	2368.19	8.78	0.0104					P63244	Receptor of activated protein C kinase 1 (Cell proliferation-inducing gene 21 protein) (Guanine nucleotide-binding protein subunit beta-2-like 1) (Guanine nucleotide-binding protein subunit beta-like protein 12.3) (Human lung cancer oncogene 7 protein) (HLC-7) (Receptor for activated C kinase) (Small ribosomal subunit protein RACK1) [Cleaved into: Receptor of activated protein C kinase 1, N-terminally processed (Guanine nucleotide-binding protein subunit beta-2-like 1, N-terminally processed)]	RACK1 GNB2L1 HLC7 PIG21	n	317	MTEQMTLRGTLKGHNGWVTQIATTPQFPDMILSASRDKTIIMWKLTRDETNYGIPQRALRGHSHFVSDVVISSDGQFALSGSWDGTLRLWDLTTGTTTRRFVGHTKDVLSVAFSSDNRQIVSGSRDKTIKLWNTLGVCKYTVQDESHSEWVSCVRFSPNSSNPIIVSCGWDKLVKVWNLANCKLKTNHIGHTGYLNTVTVSPDGSLCASGGKDGQAMLWDLNEGKHLYTLDGGDIINALCFSPNRYWLCAATGPSIKIWDLEGKIIVDELKQEVISTSSKAEPPQCTSLAWSADGQTLFAGYTDNLVRVWQVTIGTR	159	FSPNSSN	7
breast	-135	13781390	FALSE	High	Sequest HT (B2)	Unambiguous	[K].tnHIGHTGYLNTVTVSPDGSLcASGGk.[D]	P63244187	N-Term(TMT6plex); N2(Deamidated); C22(Carbamidomethyl); K27(TMT6plex)	tnHIGHTGYLNTVTVSPDGSLcASGGk	1	0	4	801.414	3202.63	3202.62	4.1	0.00328					P63244	Receptor of activated protein C kinase 1 (Cell proliferation-inducing gene 21 protein) (Guanine nucleotide-binding protein subunit beta-2-like 1) (Guanine nucleotide-binding protein subunit beta-like protein 12.3) (Human lung cancer oncogene 7 protein) (HLC-7) (Receptor for activated C kinase) (Small ribosomal subunit protein RACK1) [Cleaved into: Receptor of activated protein C kinase 1, N-terminally processed (Guanine nucleotide-binding protein subunit beta-2-like 1, N-terminally processed)]	RACK1 GNB2L1 HLC7 PIG21	n	317	MTEQMTLRGTLKGHNGWVTQIATTPQFPDMILSASRDKTIIMWKLTRDETNYGIPQRALRGHSHFVSDVVISSDGQFALSGSWDGTLRLWDLTTGTTTRRFVGHTKDVLSVAFSSDNRQIVSGSRDKTIKLWNTLGVCKYTVQDESHSEWVSCVRFSPNSSNPIIVSCGWDKLVKVWNLANCKLKTNHIGHTGYLNTVTVSPDGSLCASGGKDGQAMLWDLNEGKHLYTLDGGDIINALCFSPNRYWLCAATGPSIKIWDLEGKIIVDELKQEVISTSSKAEPPQCTSLAWSADGQTLFAGYTDNLVRVWQVTIGTR	187	LKTNHIG	7
breast	-138	164993	FALSE	High	Sequest HT (C2)	Unambiguous	[R].fSPnSSNPIIVScGWDk.[L]	P63244159	N-Term(TMT6plex); N4(Deamidated); C13(Carbamidomethyl); K17(TMT6plex)	fSPnSSNPIIVScGWDk	1	0	3	789.739	2367.2	2367.21	-1.9	-0.0015					P63244	Receptor of activated protein C kinase 1 (Cell proliferation-inducing gene 21 protein) (Guanine nucleotide-binding protein subunit beta-2-like 1) (Guanine nucleotide-binding protein subunit beta-like protein 12.3) (Human lung cancer oncogene 7 protein) (HLC-7) (Receptor for activated C kinase) (Small ribosomal subunit protein RACK1) [Cleaved into: Receptor of activated protein C kinase 1, N-terminally processed (Guanine nucleotide-binding protein subunit beta-2-like 1, N-terminally processed)]	RACK1 GNB2L1 HLC7 PIG21	n	317	MTEQMTLRGTLKGHNGWVTQIATTPQFPDMILSASRDKTIIMWKLTRDETNYGIPQRALRGHSHFVSDVVISSDGQFALSGSWDGTLRLWDLTTGTTTRRFVGHTKDVLSVAFSSDNRQIVSGSRDKTIKLWNTLGVCKYTVQDESHSEWVSCVRFSPNSSNPIIVSCGWDKLVKVWNLANCKLKTNHIGHTGYLNTVTVSPDGSLCASGGKDGQAMLWDLNEGKHLYTLDGGDIINALCFSPNRYWLCAATGPSIKIWDLEGKIIVDELKQEVISTSSKAEPPQCTSLAWSADGQTLFAGYTDNLVRVWQVTIGTR	159	FSPNSSN	7
breast	-138	6520106	FALSE	High	Sequest HT (C2)	Unambiguous	[K].hLYTLDGGDIINALcFSPnRYWLcAATGPSIk.[I]	P63244244	N-Term(TMT6plex); C15(Carbamidomethyl); N19(Deamidated); C24(Carbamidomethyl); K32(TMT6plex)	hLYTLDGGDIINALcFSPnRYWLcAATGPSIk	1	1	4	1021.53	4083.1	4083.09	2.17	0.00222					P63244	Receptor of activated protein C kinase 1 (Cell proliferation-inducing gene 21 protein) (Guanine nucleotide-binding protein subunit beta-2-like 1) (Guanine nucleotide-binding protein subunit beta-like protein 12.3) (Human lung cancer oncogene 7 protein) (HLC-7) (Receptor for activated C kinase) (Small ribosomal subunit protein RACK1) [Cleaved into: Receptor of activated protein C kinase 1, N-terminally processed (Guanine nucleotide-binding protein subunit beta-2-like 1, N-terminally processed)]	RACK1 GNB2L1 HLC7 PIG21	n	317	MTEQMTLRGTLKGHNGWVTQIATTPQFPDMILSASRDKTIIMWKLTRDETNYGIPQRALRGHSHFVSDVVISSDGQFALSGSWDGTLRLWDLTTGTTTRRFVGHTKDVLSVAFSSDNRQIVSGSRDKTIKLWNTLGVCKYTVQDESHSEWVSCVRFSPNSSNPIIVSCGWDKLVKVWNLANCKLKTNHIGHTGYLNTVTVSPDGSLCASGGKDGQAMLWDLNEGKHLYTLDGGDIINALCFSPNRYWLCAATGPSIKIWDLEGKIIVDELKQEVISTSSKAEPPQCTSLAWSADGQTLFAGYTDNLVRVWQVTIGTR	244	FSPNRYW	7
breast	-138	6471491	FALSE	High	Sequest HT (C2)	Unambiguous	[R].fSPnSSnPIIVScGWDk.[L]	P63244159	N-Term(TMT6plex); N4(Deamidated); N7(Deamidated); C13(Carbamidomethyl); K17(TMT6plex)	fSPnSSnPIIVScGWDk	1	0	2	1184.61	2368.21	2368.19	9.21	0.01091					P63244	Receptor of activated protein C kinase 1 (Cell proliferation-inducing gene 21 protein) (Guanine nucleotide-binding protein subunit beta-2-like 1) (Guanine nucleotide-binding protein subunit beta-like protein 12.3) (Human lung cancer oncogene 7 protein) (HLC-7) (Receptor for activated C kinase) (Small ribosomal subunit protein RACK1) [Cleaved into: Receptor of activated protein C kinase 1, N-terminally processed (Guanine nucleotide-binding protein subunit beta-2-like 1, N-terminally processed)]	RACK1 GNB2L1 HLC7 PIG21	n	317	MTEQMTLRGTLKGHNGWVTQIATTPQFPDMILSASRDKTIIMWKLTRDETNYGIPQRALRGHSHFVSDVVISSDGQFALSGSWDGTLRLWDLTTGTTTRRFVGHTKDVLSVAFSSDNRQIVSGSRDKTIKLWNTLGVCKYTVQDESHSEWVSCVRFSPNSSNPIIVSCGWDKLVKVWNLANCKLKTNHIGHTGYLNTVTVSPDGSLCASGGKDGQAMLWDLNEGKHLYTLDGGDIINALCFSPNRYWLCAATGPSIKIWDLEGKIIVDELKQEVISTSSKAEPPQCTSLAWSADGQTLFAGYTDNLVRVWQVTIGTR	159	FSPNSSN	7
breast	-135	2211289	FALSE	High	Sequest HT (B2)	Unambiguous	[K].hLYTLDGGDIINALcFSPnRYWLcAATGPSIk.[I]	P63244244	N-Term(TMT6plex); C15(Carbamidomethyl); N19(Deamidated); C24(Carbamidomethyl); K32(TMT6plex)	hLYTLDGGDIINALcFSPnRYWLcAATGPSIk	1	1	6	681.357	4083.1	4083.09	4.32	0.00294					P63244	Receptor of activated protein C kinase 1 (Cell proliferation-inducing gene 21 protein) (Guanine nucleotide-binding protein subunit beta-2-like 1) (Guanine nucleotide-binding protein subunit beta-like protein 12.3) (Human lung cancer oncogene 7 protein) (HLC-7) (Receptor for activated C kinase) (Small ribosomal subunit protein RACK1) [Cleaved into: Receptor of activated protein C kinase 1, N-terminally processed (Guanine nucleotide-binding protein subunit beta-2-like 1, N-terminally processed)]	RACK1 GNB2L1 HLC7 PIG21	n	317	MTEQMTLRGTLKGHNGWVTQIATTPQFPDMILSASRDKTIIMWKLTRDETNYGIPQRALRGHSHFVSDVVISSDGQFALSGSWDGTLRLWDLTTGTTTRRFVGHTKDVLSVAFSSDNRQIVSGSRDKTIKLWNTLGVCKYTVQDESHSEWVSCVRFSPNSSNPIIVSCGWDKLVKVWNLANCKLKTNHIGHTGYLNTVTVSPDGSLCASGGKDGQAMLWDLNEGKHLYTLDGGDIINALCFSPNRYWLCAATGPSIKIWDLEGKIIVDELKQEVISTSSKAEPPQCTSLAWSADGQTLFAGYTDNLVRVWQVTIGTR	244	FSPNRYW	7
breast	-132	838839	FALSE	High	Sequest HT (A2)	Unambiguous	[K].hLYTLDGGDIINALcFSPnRYWLcAATGPSIk.[I]	P63244244	N-Term(TMT6plex); C15(Carbamidomethyl); N19(Deamidated); C24(Carbamidomethyl); K32(TMT6plex)	hLYTLDGGDIINALcFSPnRYWLcAATGPSIk	1	1	4	1021.54	4083.13	4083.09	9.32	0.00951					P63244	Receptor of activated protein C kinase 1 (Cell proliferation-inducing gene 21 protein) (Guanine nucleotide-binding protein subunit beta-2-like 1) (Guanine nucleotide-binding protein subunit beta-like protein 12.3) (Human lung cancer oncogene 7 protein) (HLC-7) (Receptor for activated C kinase) (Small ribosomal subunit protein RACK1) [Cleaved into: Receptor of activated protein C kinase 1, N-terminally processed (Guanine nucleotide-binding protein subunit beta-2-like 1, N-terminally processed)]	RACK1 GNB2L1 HLC7 PIG21	n	317	MTEQMTLRGTLKGHNGWVTQIATTPQFPDMILSASRDKTIIMWKLTRDETNYGIPQRALRGHSHFVSDVVISSDGQFALSGSWDGTLRLWDLTTGTTTRRFVGHTKDVLSVAFSSDNRQIVSGSRDKTIKLWNTLGVCKYTVQDESHSEWVSCVRFSPNSSNPIIVSCGWDKLVKVWNLANCKLKTNHIGHTGYLNTVTVSPDGSLCASGGKDGQAMLWDLNEGKHLYTLDGGDIINALCFSPNRYWLCAATGPSIKIWDLEGKIIVDELKQEVISTSSKAEPPQCTSLAWSADGQTLFAGYTDNLVRVWQVTIGTR	244	FSPNRYW	7
breast	-132	10964627	FALSE	High	Sequest HT (A2)	Unambiguous	[K].gHnGWVTQIATTPQFPDMILSASR.[D]	P6324415	N-Term(TMT6plex); N3(Deamidated)	gHnGWVTQIATTPQFPDMILSASR	1	0	3	953.151	2857.44	2857.45	-4.37	-0.00416					P63244	Receptor of activated protein C kinase 1 (Cell proliferation-inducing gene 21 protein) (Guanine nucleotide-binding protein subunit beta-2-like 1) (Guanine nucleotide-binding protein subunit beta-like protein 12.3) (Human lung cancer oncogene 7 protein) (HLC-7) (Receptor for activated C kinase) (Small ribosomal subunit protein RACK1) [Cleaved into: Receptor of activated protein C kinase 1, N-terminally processed (Guanine nucleotide-binding protein subunit beta-2-like 1, N-terminally processed)]	RACK1 GNB2L1 HLC7 PIG21	n	317	MTEQMTLRGTLKGHNGWVTQIATTPQFPDMILSASRDKTIIMWKLTRDETNYGIPQRALRGHSHFVSDVVISSDGQFALSGSWDGTLRLWDLTTGTTTRRFVGHTKDVLSVAFSSDNRQIVSGSRDKTIKLWNTLGVCKYTVQDESHSEWVSCVRFSPNSSNPIIVSCGWDKLVKVWNLANCKLKTNHIGHTGYLNTVTVSPDGSLCASGGKDGQAMLWDLNEGKHLYTLDGGDIINALCFSPNRYWLCAATGPSIKIWDLEGKIIVDELKQEVISTSSKAEPPQCTSLAWSADGQTLFAGYTDNLVRVWQVTIGTR	15	KGHNGWV	7
breast	-135	935654	FALSE	High	Sequest HT (B2)	Unambiguous	[K].tNHIGHTGYLnTVTVSPDGSLcASGGk.[D]	P63244196	N-Term(TMT6plex); N11(Deamidated); C22(Carbamidomethyl); K27(TMT6plex)	tNHIGHTGYLnTVTVSPDGSLcASGGk	1	0	3	1068.22	3202.64	3202.62	5.62	0.006					P63244	Receptor of activated protein C kinase 1 (Cell proliferation-inducing gene 21 protein) (Guanine nucleotide-binding protein subunit beta-2-like 1) (Guanine nucleotide-binding protein subunit beta-like protein 12.3) (Human lung cancer oncogene 7 protein) (HLC-7) (Receptor for activated C kinase) (Small ribosomal subunit protein RACK1) [Cleaved into: Receptor of activated protein C kinase 1, N-terminally processed (Guanine nucleotide-binding protein subunit beta-2-like 1, N-terminally processed)]	RACK1 GNB2L1 HLC7 PIG21	n	317	MTEQMTLRGTLKGHNGWVTQIATTPQFPDMILSASRDKTIIMWKLTRDETNYGIPQRALRGHSHFVSDVVISSDGQFALSGSWDGTLRLWDLTTGTTTRRFVGHTKDVLSVAFSSDNRQIVSGSRDKTIKLWNTLGVCKYTVQDESHSEWVSCVRFSPNSSNPIIVSCGWDKLVKVWNLANCKLKTNHIGHTGYLNTVTVSPDGSLCASGGKDGQAMLWDLNEGKHLYTLDGGDIINALCFSPNRYWLCAATGPSIKIWDLEGKIIVDELKQEVISTSSKAEPPQCTSLAWSADGQTLFAGYTDNLVRVWQVTIGTR	196	GYLNTVT	7
breast	-138	11082045	FALSE	High	Sequest HT (C2)	Unambiguous	[K].tNHIGHTGYLnTVTVSPDGSLcASGGk.[D]	P63244196	N-Term(TMT6plex); N11(Deamidated); C22(Carbamidomethyl); K27(TMT6plex)	tNHIGHTGYLnTVTVSPDGSLcASGGk	1	0	4	801.415	3202.64	3202.62	5.63	0.0045					P63244	Receptor of activated protein C kinase 1 (Cell proliferation-inducing gene 21 protein) (Guanine nucleotide-binding protein subunit beta-2-like 1) (Guanine nucleotide-binding protein subunit beta-like protein 12.3) (Human lung cancer oncogene 7 protein) (HLC-7) (Receptor for activated C kinase) (Small ribosomal subunit protein RACK1) [Cleaved into: Receptor of activated protein C kinase 1, N-terminally processed (Guanine nucleotide-binding protein subunit beta-2-like 1, N-terminally processed)]	RACK1 GNB2L1 HLC7 PIG21	n	317	MTEQMTLRGTLKGHNGWVTQIATTPQFPDMILSASRDKTIIMWKLTRDETNYGIPQRALRGHSHFVSDVVISSDGQFALSGSWDGTLRLWDLTTGTTTRRFVGHTKDVLSVAFSSDNRQIVSGSRDKTIKLWNTLGVCKYTVQDESHSEWVSCVRFSPNSSNPIIVSCGWDKLVKVWNLANCKLKTNHIGHTGYLNTVTVSPDGSLCASGGKDGQAMLWDLNEGKHLYTLDGGDIINALCFSPNRYWLCAATGPSIKIWDLEGKIIVDELKQEVISTSSKAEPPQCTSLAWSADGQTLFAGYTDNLVRVWQVTIGTR	196	GYLNTVT	7
breast	-135	9856676	FALSE	High	Sequest HT (B2)	Unambiguous	[K].gHnGWVTQIATTPQFPDMILSASR.[D]	P6324415	N-Term(TMT6plex); N3(Deamidated)	gHnGWVTQIATTPQFPDMILSASR	1	0	3	953.156	2857.45	2857.45	0.84	0.0008					P63244	Receptor of activated protein C kinase 1 (Cell proliferation-inducing gene 21 protein) (Guanine nucleotide-binding protein subunit beta-2-like 1) (Guanine nucleotide-binding protein subunit beta-like protein 12.3) (Human lung cancer oncogene 7 protein) (HLC-7) (Receptor for activated C kinase) (Small ribosomal subunit protein RACK1) [Cleaved into: Receptor of activated protein C kinase 1, N-terminally processed (Guanine nucleotide-binding protein subunit beta-2-like 1, N-terminally processed)]	RACK1 GNB2L1 HLC7 PIG21	n	317	MTEQMTLRGTLKGHNGWVTQIATTPQFPDMILSASRDKTIIMWKLTRDETNYGIPQRALRGHSHFVSDVVISSDGQFALSGSWDGTLRLWDLTTGTTTRRFVGHTKDVLSVAFSSDNRQIVSGSRDKTIKLWNTLGVCKYTVQDESHSEWVSCVRFSPNSSNPIIVSCGWDKLVKVWNLANCKLKTNHIGHTGYLNTVTVSPDGSLCASGGKDGQAMLWDLNEGKHLYTLDGGDIINALCFSPNRYWLCAATGPSIKIWDLEGKIIVDELKQEVISTSSKAEPPQCTSLAWSADGQTLFAGYTDNLVRVWQVTIGTR	15	KGHNGWV	7
breast	-132	784073	FALSE	High	Sequest HT (A2)	Unambiguous	[R].fSPnSSNPIIVScGWDk.[L]	P63244159	N-Term(TMT6plex); N4(Deamidated); C13(Carbamidomethyl); K17(TMT6plex)	fSPnSSNPIIVScGWDk	1	0	2	1184.11	2367.21	2367.21	1.28	0.00152					P63244	Receptor of activated protein C kinase 1 (Cell proliferation-inducing gene 21 protein) (Guanine nucleotide-binding protein subunit beta-2-like 1) (Guanine nucleotide-binding protein subunit beta-like protein 12.3) (Human lung cancer oncogene 7 protein) (HLC-7) (Receptor for activated C kinase) (Small ribosomal subunit protein RACK1) [Cleaved into: Receptor of activated protein C kinase 1, N-terminally processed (Guanine nucleotide-binding protein subunit beta-2-like 1, N-terminally processed)]	RACK1 GNB2L1 HLC7 PIG21	n	317	MTEQMTLRGTLKGHNGWVTQIATTPQFPDMILSASRDKTIIMWKLTRDETNYGIPQRALRGHSHFVSDVVISSDGQFALSGSWDGTLRLWDLTTGTTTRRFVGHTKDVLSVAFSSDNRQIVSGSRDKTIKLWNTLGVCKYTVQDESHSEWVSCVRFSPNSSNPIIVSCGWDKLVKVWNLANCKLKTNHIGHTGYLNTVTVSPDGSLCASGGKDGQAMLWDLNEGKHLYTLDGGDIINALCFSPNRYWLCAATGPSIKIWDLEGKIIVDELKQEVISTSSKAEPPQCTSLAWSADGQTLFAGYTDNLVRVWQVTIGTR	159	FSPNSSN	7
breast	-132	6824679	FALSE	High	Sequest HT (A2)	Unambiguous	[K].tNHIGHTGYLnTVTVSPDGSLcASGGk.[D]	P63244196	N-Term(TMT6plex); N11(Deamidated); C22(Carbamidomethyl); K27(TMT6plex)	tNHIGHTGYLnTVTVSPDGSLcASGGk	1	0	3	1068.22	3202.64	3202.62	4.73	0.00504					P63244	Receptor of activated protein C kinase 1 (Cell proliferation-inducing gene 21 protein) (Guanine nucleotide-binding protein subunit beta-2-like 1) (Guanine nucleotide-binding protein subunit beta-like protein 12.3) (Human lung cancer oncogene 7 protein) (HLC-7) (Receptor for activated C kinase) (Small ribosomal subunit protein RACK1) [Cleaved into: Receptor of activated protein C kinase 1, N-terminally processed (Guanine nucleotide-binding protein subunit beta-2-like 1, N-terminally processed)]	RACK1 GNB2L1 HLC7 PIG21	n	317	MTEQMTLRGTLKGHNGWVTQIATTPQFPDMILSASRDKTIIMWKLTRDETNYGIPQRALRGHSHFVSDVVISSDGQFALSGSWDGTLRLWDLTTGTTTRRFVGHTKDVLSVAFSSDNRQIVSGSRDKTIKLWNTLGVCKYTVQDESHSEWVSCVRFSPNSSNPIIVSCGWDKLVKVWNLANCKLKTNHIGHTGYLNTVTVSPDGSLCASGGKDGQAMLWDLNEGKHLYTLDGGDIINALCFSPNRYWLCAATGPSIKIWDLEGKIIVDELKQEVISTSSKAEPPQCTSLAWSADGQTLFAGYTDNLVRVWQVTIGTR	196	GYLNTVT	7
breast	-132	1995646	FALSE	High	Sequest HT (A2)	Unambiguous	[K].gHnGWVTQIATTPQFPDMILSASR.[D]	P6324415	N-Term(TMT6plex); N3(Deamidated)	gHnGWVTQIATTPQFPDMILSASR	1	0	3	953.157	2857.46	2857.45	1.89	0.0018					P63244	Receptor of activated protein C kinase 1 (Cell proliferation-inducing gene 21 protein) (Guanine nucleotide-binding protein subunit beta-2-like 1) (Guanine nucleotide-binding protein subunit beta-like protein 12.3) (Human lung cancer oncogene 7 protein) (HLC-7) (Receptor for activated C kinase) (Small ribosomal subunit protein RACK1) [Cleaved into: Receptor of activated protein C kinase 1, N-terminally processed (Guanine nucleotide-binding protein subunit beta-2-like 1, N-terminally processed)]	RACK1 GNB2L1 HLC7 PIG21	n	317	MTEQMTLRGTLKGHNGWVTQIATTPQFPDMILSASRDKTIIMWKLTRDETNYGIPQRALRGHSHFVSDVVISSDGQFALSGSWDGTLRLWDLTTGTTTRRFVGHTKDVLSVAFSSDNRQIVSGSRDKTIKLWNTLGVCKYTVQDESHSEWVSCVRFSPNSSNPIIVSCGWDKLVKVWNLANCKLKTNHIGHTGYLNTVTVSPDGSLCASGGKDGQAMLWDLNEGKHLYTLDGGDIINALCFSPNRYWLCAATGPSIKIWDLEGKIIVDELKQEVISTSSKAEPPQCTSLAWSADGQTLFAGYTDNLVRVWQVTIGTR	15	KGHNGWV	7
breast	-135	11731420	FALSE	High	Sequest HT (B2)	Unambiguous	[K].hLYTLDGGDIInALcFSPNR.[Y]	P63244237	N-Term(TMT6plex); N12(Deamidated); C15(Carbamidomethyl)	hLYTLDGGDIInALcFSPNR	1	0	3	836.098	2506.28	2506.26	7.64	0.00638					P63244	Receptor of activated protein C kinase 1 (Cell proliferation-inducing gene 21 protein) (Guanine nucleotide-binding protein subunit beta-2-like 1) (Guanine nucleotide-binding protein subunit beta-like protein 12.3) (Human lung cancer oncogene 7 protein) (HLC-7) (Receptor for activated C kinase) (Small ribosomal subunit protein RACK1) [Cleaved into: Receptor of activated protein C kinase 1, N-terminally processed (Guanine nucleotide-binding protein subunit beta-2-like 1, N-terminally processed)]	RACK1 GNB2L1 HLC7 PIG21	n	317	MTEQMTLRGTLKGHNGWVTQIATTPQFPDMILSASRDKTIIMWKLTRDETNYGIPQRALRGHSHFVSDVVISSDGQFALSGSWDGTLRLWDLTTGTTTRRFVGHTKDVLSVAFSSDNRQIVSGSRDKTIKLWNTLGVCKYTVQDESHSEWVSCVRFSPNSSNPIIVSCGWDKLVKVWNLANCKLKTNHIGHTGYLNTVTVSPDGSLCASGGKDGQAMLWDLNEGKHLYTLDGGDIINALCFSPNRYWLCAATGPSIKIWDLEGKIIVDELKQEVISTSSKAEPPQCTSLAWSADGQTLFAGYTDNLVRVWQVTIGTR	237	DIINALC	7
breast	-138	8758774	FALSE	High	Sequest HT (C2)	Unambiguous	[K].hLYTLDGGDIInALcFSPNR.[Y]	P63244237	N-Term(TMT6plex); N12(Deamidated); C15(Carbamidomethyl)	hLYTLDGGDIInALcFSPNR	1	0	3	836.095	2506.27	2506.26	4.17	0.00348					P63244	Receptor of activated protein C kinase 1 (Cell proliferation-inducing gene 21 protein) (Guanine nucleotide-binding protein subunit beta-2-like 1) (Guanine nucleotide-binding protein subunit beta-like protein 12.3) (Human lung cancer oncogene 7 protein) (HLC-7) (Receptor for activated C kinase) (Small ribosomal subunit protein RACK1) [Cleaved into: Receptor of activated protein C kinase 1, N-terminally processed (Guanine nucleotide-binding protein subunit beta-2-like 1, N-terminally processed)]	RACK1 GNB2L1 HLC7 PIG21	n	317	MTEQMTLRGTLKGHNGWVTQIATTPQFPDMILSASRDKTIIMWKLTRDETNYGIPQRALRGHSHFVSDVVISSDGQFALSGSWDGTLRLWDLTTGTTTRRFVGHTKDVLSVAFSSDNRQIVSGSRDKTIKLWNTLGVCKYTVQDESHSEWVSCVRFSPNSSNPIIVSCGWDKLVKVWNLANCKLKTNHIGHTGYLNTVTVSPDGSLCASGGKDGQAMLWDLNEGKHLYTLDGGDIINALCFSPNRYWLCAATGPSIKIWDLEGKIIVDELKQEVISTSSKAEPPQCTSLAWSADGQTLFAGYTDNLVRVWQVTIGTR	237	DIINALC	7
breast	-135	9575697	FALSE	High	Sequest HT (B2)	Unambiguous	[K].gHnGWVTQIATTPQFPDMILSASR.[D]	P6324415	N-Term(TMT6plex); N3(Deamidated)	gHnGWVTQIATTPQFPDMILSASR	1	0	3	953.154	2857.45	2857.45	-1.05	-0.001					P63244	Receptor of activated protein C kinase 1 (Cell proliferation-inducing gene 21 protein) (Guanine nucleotide-binding protein subunit beta-2-like 1) (Guanine nucleotide-binding protein subunit beta-like protein 12.3) (Human lung cancer oncogene 7 protein) (HLC-7) (Receptor for activated C kinase) (Small ribosomal subunit protein RACK1) [Cleaved into: Receptor of activated protein C kinase 1, N-terminally processed (Guanine nucleotide-binding protein subunit beta-2-like 1, N-terminally processed)]	RACK1 GNB2L1 HLC7 PIG21	n	317	MTEQMTLRGTLKGHNGWVTQIATTPQFPDMILSASRDKTIIMWKLTRDETNYGIPQRALRGHSHFVSDVVISSDGQFALSGSWDGTLRLWDLTTGTTTRRFVGHTKDVLSVAFSSDNRQIVSGSRDKTIKLWNTLGVCKYTVQDESHSEWVSCVRFSPNSSNPIIVSCGWDKLVKVWNLANCKLKTNHIGHTGYLNTVTVSPDGSLCASGGKDGQAMLWDLNEGKHLYTLDGGDIINALCFSPNRYWLCAATGPSIKIWDLEGKIIVDELKQEVISTSSKAEPPQCTSLAWSADGQTLFAGYTDNLVRVWQVTIGTR	15	KGHNGWV	7
breast	-141	1872202	FALSE	High	Sequest HT (D2)	Unambiguous	[K].dGQAmLWDLnEGk.[H]	P63244222	N-Term(TMT6plex); M5(Oxidation); N10(Deamidated); K13(TMT6plex)	dGQAmLWDLnEGk	1	0	3	651.339	1952	1951.98	9.63	0.00627					P63244	Receptor of activated protein C kinase 1 (Cell proliferation-inducing gene 21 protein) (Guanine nucleotide-binding protein subunit beta-2-like 1) (Guanine nucleotide-binding protein subunit beta-like protein 12.3) (Human lung cancer oncogene 7 protein) (HLC-7) (Receptor for activated C kinase) (Small ribosomal subunit protein RACK1) [Cleaved into: Receptor of activated protein C kinase 1, N-terminally processed (Guanine nucleotide-binding protein subunit beta-2-like 1, N-terminally processed)]	RACK1 GNB2L1 HLC7 PIG21	n	317	MTEQMTLRGTLKGHNGWVTQIATTPQFPDMILSASRDKTIIMWKLTRDETNYGIPQRALRGHSHFVSDVVISSDGQFALSGSWDGTLRLWDLTTGTTTRRFVGHTKDVLSVAFSSDNRQIVSGSRDKTIKLWNTLGVCKYTVQDESHSEWVSCVRFSPNSSNPIIVSCGWDKLVKVWNLANCKLKTNHIGHTGYLNTVTVSPDGSLCASGGKDGQAMLWDLNEGKHLYTLDGGDIINALCFSPNRYWLCAATGPSIKIWDLEGKIIVDELKQEVISTSSKAEPPQCTSLAWSADGQTLFAGYTDNLVRVWQVTIGTR	222	WDLNEGK	7
breast	-135	13210636	FALSE	High	Sequest HT (B2)	Unambiguous	[K].tnHIGHTGYLNTVTVSPDGSLcASGGk.[D]	P63244187	N-Term(TMT6plex); N2(Deamidated); C22(Carbamidomethyl); K27(TMT6plex)	tnHIGHTGYLNTVTVSPDGSLcASGGk	1	0	4	801.413	3202.63	3202.62	2.66	0.00213					P63244	Receptor of activated protein C kinase 1 (Cell proliferation-inducing gene 21 protein) (Guanine nucleotide-binding protein subunit beta-2-like 1) (Guanine nucleotide-binding protein subunit beta-like protein 12.3) (Human lung cancer oncogene 7 protein) (HLC-7) (Receptor for activated C kinase) (Small ribosomal subunit protein RACK1) [Cleaved into: Receptor of activated protein C kinase 1, N-terminally processed (Guanine nucleotide-binding protein subunit beta-2-like 1, N-terminally processed)]	RACK1 GNB2L1 HLC7 PIG21	n	317	MTEQMTLRGTLKGHNGWVTQIATTPQFPDMILSASRDKTIIMWKLTRDETNYGIPQRALRGHSHFVSDVVISSDGQFALSGSWDGTLRLWDLTTGTTTRRFVGHTKDVLSVAFSSDNRQIVSGSRDKTIKLWNTLGVCKYTVQDESHSEWVSCVRFSPNSSNPIIVSCGWDKLVKVWNLANCKLKTNHIGHTGYLNTVTVSPDGSLCASGGKDGQAMLWDLNEGKHLYTLDGGDIINALCFSPNRYWLCAATGPSIKIWDLEGKIIVDELKQEVISTSSKAEPPQCTSLAWSADGQTLFAGYTDNLVRVWQVTIGTR	187	LKTNHIG	7
breast	-138	14282741	FALSE	High	Sequest HT (C2)	Unambiguous	[R].fSPnSSnPIIVScGWDk.[L]	P63244159	N-Term(TMT6plex); N4(Deamidated); N7(Deamidated); C13(Carbamidomethyl); K17(TMT6plex)	fSPnSSnPIIVScGWDk	1	0	2	1184.61	2368.2	2368.19	6.36	0.00753					P63244	Receptor of activated protein C kinase 1 (Cell proliferation-inducing gene 21 protein) (Guanine nucleotide-binding protein subunit beta-2-like 1) (Guanine nucleotide-binding protein subunit beta-like protein 12.3) (Human lung cancer oncogene 7 protein) (HLC-7) (Receptor for activated C kinase) (Small ribosomal subunit protein RACK1) [Cleaved into: Receptor of activated protein C kinase 1, N-terminally processed (Guanine nucleotide-binding protein subunit beta-2-like 1, N-terminally processed)]	RACK1 GNB2L1 HLC7 PIG21	n	317	MTEQMTLRGTLKGHNGWVTQIATTPQFPDMILSASRDKTIIMWKLTRDETNYGIPQRALRGHSHFVSDVVISSDGQFALSGSWDGTLRLWDLTTGTTTRRFVGHTKDVLSVAFSSDNRQIVSGSRDKTIKLWNTLGVCKYTVQDESHSEWVSCVRFSPNSSNPIIVSCGWDKLVKVWNLANCKLKTNHIGHTGYLNTVTVSPDGSLCASGGKDGQAMLWDLNEGKHLYTLDGGDIINALCFSPNRYWLCAATGPSIKIWDLEGKIIVDELKQEVISTSSKAEPPQCTSLAWSADGQTLFAGYTDNLVRVWQVTIGTR	159	FSPNSSN	7
breast	-135	12941833	FALSE	High	Sequest HT (B2)	Unambiguous	[K].tnHIGHTGYLNTVTVSPDGSLcASGGk.[D]	P63244187	N-Term(TMT6plex); N2(Deamidated); C22(Carbamidomethyl); K27(TMT6plex)	tnHIGHTGYLNTVTVSPDGSLcASGGk	1	0	4	801.41	3202.62	3202.62	-0.51	-0.00041					P63244	Receptor of activated protein C kinase 1 (Cell proliferation-inducing gene 21 protein) (Guanine nucleotide-binding protein subunit beta-2-like 1) (Guanine nucleotide-binding protein subunit beta-like protein 12.3) (Human lung cancer oncogene 7 protein) (HLC-7) (Receptor for activated C kinase) (Small ribosomal subunit protein RACK1) [Cleaved into: Receptor of activated protein C kinase 1, N-terminally processed (Guanine nucleotide-binding protein subunit beta-2-like 1, N-terminally processed)]	RACK1 GNB2L1 HLC7 PIG21	n	317	MTEQMTLRGTLKGHNGWVTQIATTPQFPDMILSASRDKTIIMWKLTRDETNYGIPQRALRGHSHFVSDVVISSDGQFALSGSWDGTLRLWDLTTGTTTRRFVGHTKDVLSVAFSSDNRQIVSGSRDKTIKLWNTLGVCKYTVQDESHSEWVSCVRFSPNSSNPIIVSCGWDKLVKVWNLANCKLKTNHIGHTGYLNTVTVSPDGSLCASGGKDGQAMLWDLNEGKHLYTLDGGDIINALCFSPNRYWLCAATGPSIKIWDLEGKIIVDELKQEVISTSSKAEPPQCTSLAWSADGQTLFAGYTDNLVRVWQVTIGTR	187	LKTNHIG	7
breast	-135	15818074	FALSE	High	Sequest HT (B2)	Unambiguous	[R].vSnFkPGVYAVSVTGR.[L]	P6327279	N-Term(TMT6plex); N3(Deamidated); K5(TMT6plex)	vSnFkPGVYAVSVTGR	1	0	3	714.083	2140.24	2140.22	8.57	0.00611					P63272	Transcription elongation factor SPT4 (hSPT4) (DRB sensitivity-inducing factor 14 kDa subunit) (DSIF p14) (DRB sensitivity-inducing factor small subunit) (DSIF small subunit)	SUPT4H1 SPT4H SUPT4H	n	117	MALETVPKDLRHLRACLLCSLVKTIDQFEYDGCDNCDAYLQMKGNREMVYDCTSSSFDGIIAMMSPEDSWVSKWQRVSNFKPGVYAVSVTGRLPQGIVRELKSRGVAYKSRDTAIKT	79	RVSNFKP	7
breast	-132	15472652	FALSE	High	Sequest HT (A2)	Unambiguous	[K].tIDQFEYDGcDncDAYLQmk.[G]	P6327235	N-Term(TMT6plex); C10(Carbamidomethyl); N12(Deamidated); C13(Carbamidomethyl); M19(Oxidation); K20(TMT6plex)	tIDQFEYDGcDncDAYLQmk	1	0	3	987.78	2961.33	2961.3	9.21	0.0091					P63272	Transcription elongation factor SPT4 (hSPT4) (DRB sensitivity-inducing factor 14 kDa subunit) (DSIF p14) (DRB sensitivity-inducing factor small subunit) (DSIF small subunit)	SUPT4H1 SPT4H SUPT4H	n	117	MALETVPKDLRHLRACLLCSLVKTIDQFEYDGCDNCDAYLQMKGNREMVYDCTSSSFDGIIAMMSPEDSWVSKWQRVSNFKPGVYAVSVTGRLPQGIVRELKSRGVAYKSRDTAIKT	35	GCDNCDA	7
breast	-138	725524	FALSE	High	Sequest HT (C2)	Unambiguous	[K].tIDQFEYDGcDncDAYLQMk.[G]	P6327235	N-Term(TMT6plex); C10(Carbamidomethyl); N12(Deamidated); C13(Carbamidomethyl); K20(TMT6plex)	tIDQFEYDGcDncDAYLQMk	1	0	2	1473.17	2945.33	2945.3	7.5	0.01104					P63272	Transcription elongation factor SPT4 (hSPT4) (DRB sensitivity-inducing factor 14 kDa subunit) (DSIF p14) (DRB sensitivity-inducing factor small subunit) (DSIF small subunit)	SUPT4H1 SPT4H SUPT4H	n	117	MALETVPKDLRHLRACLLCSLVKTIDQFEYDGCDNCDAYLQMKGNREMVYDCTSSSFDGIIAMMSPEDSWVSKWQRVSNFKPGVYAVSVTGRLPQGIVRELKSRGVAYKSRDTAIKT	35	GCDNCDA	7
breast	-132	7154219	FALSE	High	Sequest HT (A2)	Unambiguous	[R].vSnFkPGVYAVSVTGR.[L]	P6327279	N-Term(TMT6plex); N3(Deamidated); K5(TMT6plex)	vSnFkPGVYAVSVTGR	1	0	3	714.083	2140.23	2140.22	8.51	0.00607					P63272	Transcription elongation factor SPT4 (hSPT4) (DRB sensitivity-inducing factor 14 kDa subunit) (DSIF p14) (DRB sensitivity-inducing factor small subunit) (DSIF small subunit)	SUPT4H1 SPT4H SUPT4H	n	117	MALETVPKDLRHLRACLLCSLVKTIDQFEYDGCDNCDAYLQMKGNREMVYDCTSSSFDGIIAMMSPEDSWVSKWQRVSNFKPGVYAVSVTGRLPQGIVRELKSRGVAYKSRDTAIKT	79	RVSNFKP	7
breast	-138	5550780	FALSE	High	Sequest HT (C2)	Unambiguous	[R].vSnFkPGVYAVSVTGR.[L]	P6327279	N-Term(TMT6plex); N3(Deamidated); K5(TMT6plex)	vSnFkPGVYAVSVTGR	1	0	3	714.082	2140.23	2140.22	7.2	0.00514					P63272	Transcription elongation factor SPT4 (hSPT4) (DRB sensitivity-inducing factor 14 kDa subunit) (DSIF p14) (DRB sensitivity-inducing factor small subunit) (DSIF small subunit)	SUPT4H1 SPT4H SUPT4H	n	117	MALETVPKDLRHLRACLLCSLVKTIDQFEYDGCDNCDAYLQMKGNREMVYDCTSSSFDGIIAMMSPEDSWVSKWQRVSNFKPGVYAVSVTGRLPQGIVRELKSRGVAYKSRDTAIKT	79	RVSNFKP	7
breast	-138	13295470	FALSE	High	Sequest HT (C2)	Unambiguous	[R].vSnFkPGVYAVSVTGR.[L]	P6327279	N-Term(TMT6plex); N3(Deamidated); K5(TMT6plex)	vSnFkPGVYAVSVTGR	1	0	3	714.083	2140.24	2140.22	8.99	0.00641					P63272	Transcription elongation factor SPT4 (hSPT4) (DRB sensitivity-inducing factor 14 kDa subunit) (DSIF p14) (DRB sensitivity-inducing factor small subunit) (DSIF small subunit)	SUPT4H1 SPT4H SUPT4H	n	117	MALETVPKDLRHLRACLLCSLVKTIDQFEYDGCDNCDAYLQMKGNREMVYDCTSSSFDGIIAMMSPEDSWVSKWQRVSNFKPGVYAVSVTGRLPQGIVRELKSRGVAYKSRDTAIKT	79	RVSNFKP	7
breast	-132	16679458	FALSE	High	Sequest HT (A2)	Unambiguous	[K].tIDQFEYDGcDncDAYLQMk.[G]	P6327235	N-Term(TMT6plex); C10(Carbamidomethyl); N12(Deamidated); C13(Carbamidomethyl); K20(TMT6plex)	tIDQFEYDGcDncDAYLQMk	1	0	3	982.449	2945.33	2945.3	9.59	0.00941					P63272	Transcription elongation factor SPT4 (hSPT4) (DRB sensitivity-inducing factor 14 kDa subunit) (DSIF p14) (DRB sensitivity-inducing factor small subunit) (DSIF small subunit)	SUPT4H1 SPT4H SUPT4H	n	117	MALETVPKDLRHLRACLLCSLVKTIDQFEYDGCDNCDAYLQMKGNREMVYDCTSSSFDGIIAMMSPEDSWVSKWQRVSNFKPGVYAVSVTGRLPQGIVRELKSRGVAYKSRDTAIKT	35	GCDNCDA	7
breast	-135	2705165	FALSE	High	Sequest HT (B2)	Unambiguous	[K].tIDQFEYDGcDncDAYLQMk.[G]	P6327235	N-Term(TMT6plex); C10(Carbamidomethyl); N12(Deamidated); C13(Carbamidomethyl); K20(TMT6plex)	tIDQFEYDGcDncDAYLQMk	1	0	3	982.447	2945.33	2945.3	7.33	0.00719					P63272	Transcription elongation factor SPT4 (hSPT4) (DRB sensitivity-inducing factor 14 kDa subunit) (DSIF p14) (DRB sensitivity-inducing factor small subunit) (DSIF small subunit)	SUPT4H1 SPT4H SUPT4H	n	117	MALETVPKDLRHLRACLLCSLVKTIDQFEYDGCDNCDAYLQMKGNREMVYDCTSSSFDGIIAMMSPEDSWVSKWQRVSNFKPGVYAVSVTGRLPQGIVRELKSRGVAYKSRDTAIKT	35	GCDNCDA	7
breast	-132	10625358	FALSE	High	Sequest HT (A2)	Unambiguous	[K].tIDQFEYDGcDncDAYLQMk.[G]	P6327235	N-Term(TMT6plex); C10(Carbamidomethyl); N12(Deamidated); C13(Carbamidomethyl); K20(TMT6plex)	tIDQFEYDGcDncDAYLQMk	1	0	2	1473.17	2945.33	2945.3	8	0.01178					P63272	Transcription elongation factor SPT4 (hSPT4) (DRB sensitivity-inducing factor 14 kDa subunit) (DSIF p14) (DRB sensitivity-inducing factor small subunit) (DSIF small subunit)	SUPT4H1 SPT4H SUPT4H	n	117	MALETVPKDLRHLRACLLCSLVKTIDQFEYDGCDNCDAYLQMKGNREMVYDCTSSSFDGIIAMMSPEDSWVSKWQRVSNFKPGVYAVSVTGRLPQGIVRELKSRGVAYKSRDTAIKT	35	GCDNCDA	7
breast	-132	1353155	FALSE	High	Sequest HT (A2)	Unambiguous	[K].tIDQFEYDGcDncDAYLQMk.[G]	P6327235	N-Term(TMT6plex); C10(Carbamidomethyl); N12(Deamidated); C13(Carbamidomethyl); K20(TMT6plex)	tIDQFEYDGcDncDAYLQMk	1	0	2	1473.17	2945.33	2945.3	9.69	0.01426					P63272	Transcription elongation factor SPT4 (hSPT4) (DRB sensitivity-inducing factor 14 kDa subunit) (DSIF p14) (DRB sensitivity-inducing factor small subunit) (DSIF small subunit)	SUPT4H1 SPT4H SUPT4H	n	117	MALETVPKDLRHLRACLLCSLVKTIDQFEYDGCDNCDAYLQMKGNREMVYDCTSSSFDGIIAMMSPEDSWVSKWQRVSNFKPGVYAVSVTGRLPQGIVRELKSRGVAYKSRDTAIKT	35	GCDNCDA	7
breast	-138	7029883	FALSE	High	Sequest HT (C2)	Unambiguous	[K].tIDQFEYDGcDncDAYLQMk.[G]	P6327235	N-Term(TMT6plex); C10(Carbamidomethyl); N12(Deamidated); C13(Carbamidomethyl); K20(TMT6plex)	tIDQFEYDGcDncDAYLQMk	1	0	2	1473.17	2945.33	2945.3	7.41	0.01092					P63272	Transcription elongation factor SPT4 (hSPT4) (DRB sensitivity-inducing factor 14 kDa subunit) (DSIF p14) (DRB sensitivity-inducing factor small subunit) (DSIF small subunit)	SUPT4H1 SPT4H SUPT4H	n	117	MALETVPKDLRHLRACLLCSLVKTIDQFEYDGCDNCDAYLQMKGNREMVYDCTSSSFDGIIAMMSPEDSWVSKWQRVSNFKPGVYAVSVTGRLPQGIVRELKSRGVAYKSRDTAIKT	35	GCDNCDA	7
breast	-138	724346	FALSE	High	Sequest HT (C2)	Unambiguous	[K].tIDQFEYDGcDncDAYLQmk.[G]	P6327235	N-Term(TMT6plex); C10(Carbamidomethyl); N12(Deamidated); C13(Carbamidomethyl); M19(Oxidation); K20(TMT6plex)	tIDQFEYDGcDncDAYLQmk	1	0	3	987.777	2961.32	2961.3	5.7	0.00563					P63272	Transcription elongation factor SPT4 (hSPT4) (DRB sensitivity-inducing factor 14 kDa subunit) (DSIF p14) (DRB sensitivity-inducing factor small subunit) (DSIF small subunit)	SUPT4H1 SPT4H SUPT4H	n	117	MALETVPKDLRHLRACLLCSLVKTIDQFEYDGCDNCDAYLQMKGNREMVYDCTSSSFDGIIAMMSPEDSWVSKWQRVSNFKPGVYAVSVTGRLPQGIVRELKSRGVAYKSRDTAIKT	35	GCDNCDA	7
breast	-132	15162752	FALSE	High	Sequest HT (A2)	Unambiguous	[R].vSnFkPGVYAVSVTGR.[L]	P6327279	N-Term(TMT6plex); N3(Deamidated); K5(TMT6plex)	vSnFkPGVYAVSVTGR	1	0	3	714.083	2140.23	2140.22	7.84	0.00559					P63272	Transcription elongation factor SPT4 (hSPT4) (DRB sensitivity-inducing factor 14 kDa subunit) (DSIF p14) (DRB sensitivity-inducing factor small subunit) (DSIF small subunit)	SUPT4H1 SPT4H SUPT4H	n	117	MALETVPKDLRHLRACLLCSLVKTIDQFEYDGCDNCDAYLQMKGNREMVYDCTSSSFDGIIAMMSPEDSWVSKWQRVSNFKPGVYAVSVTGRLPQGIVRELKSRGVAYKSRDTAIKT	79	RVSNFKP	7
breast	-138	5855809	FALSE	High	Sequest HT (C2)	Unambiguous	[K].tIDQFEYDGcDncDAYLQmk.[G]	P6327235	N-Term(TMT6plex); C10(Carbamidomethyl); N12(Deamidated); C13(Carbamidomethyl); M19(Oxidation); K20(TMT6plex)	tIDQFEYDGcDncDAYLQmk	1	0	3	987.778	2961.32	2961.3	7.15	0.00706					P63272	Transcription elongation factor SPT4 (hSPT4) (DRB sensitivity-inducing factor 14 kDa subunit) (DSIF p14) (DRB sensitivity-inducing factor small subunit) (DSIF small subunit)	SUPT4H1 SPT4H SUPT4H	n	117	MALETVPKDLRHLRACLLCSLVKTIDQFEYDGCDNCDAYLQMKGNREMVYDCTSSSFDGIIAMMSPEDSWVSKWQRVSNFKPGVYAVSVTGRLPQGIVRELKSRGVAYKSRDTAIKT	35	GCDNCDA	7
breast	-141	9700658	FALSE	High	Sequest HT (D2)	Unambiguous	[K].nPDGTMNLMnWEcAIPGkk.[G]	P6327931	N-Term(TMT6plex); N10(Deamidated); C13(Carbamidomethyl); K18(TMT6plex); K19(TMT6plex)	nPDGTMNLMnWEcAIPGkk	1	1	3	955.502	2864.49	2864.47	7.42	0.00708					P63279	SUMO-conjugating enzyme UBC9 (EC 2.3.2.-) (RING-type E3 SUMO transferase UBC9) (SUMO-protein ligase) (Ubiquitin carrier protein 9) (Ubiquitin carrier protein I) (Ubiquitin-conjugating enzyme E2 I) (Ubiquitin-protein ligase I) (p18)	UBE2I UBC9 UBCE9	n	158	MSGIALSRLAQERKAWRKDHPFGFVAVPTKNPDGTMNLMNWECAIPGKKGTPWEGGLFKLRMLFKDDYPSSPPKCKFEPPLFHPNVYPSGTVCLSILEEDKDWRPAITIKQILLGIQELLNEPNIQDPAQAEAYTIYCQNRVEYEKRVRAQAKKFAPS	31	PTKNPDG	7
breast	-135	4151679	FALSE	High	Sequest HT (B2)	Unambiguous	[K].ckFEPPLFHPnVYPSGTVcLSILEEDk.[D]	P6327985	N-Term(TMT6plex); C1(Carbamidomethyl); K2(TMT6plex); N11(Deamidated); C19(Carbamidomethyl); K27(TMT6plex)	ckFEPPLFHPnVYPSGTVcLSILEEDk	1	1	4	967.009	3865.01	3865.02	-0.25	-0.00024					P63279	SUMO-conjugating enzyme UBC9 (EC 2.3.2.-) (RING-type E3 SUMO transferase UBC9) (SUMO-protein ligase) (Ubiquitin carrier protein 9) (Ubiquitin carrier protein I) (Ubiquitin-conjugating enzyme E2 I) (Ubiquitin-protein ligase I) (p18)	UBE2I UBC9 UBCE9	n	158	MSGIALSRLAQERKAWRKDHPFGFVAVPTKNPDGTMNLMNWECAIPGKKGTPWEGGLFKLRMLFKDDYPSSPPKCKFEPPLFHPNVYPSGTVCLSILEEDKDWRPAITIKQILLGIQELLNEPNIQDPAQAEAYTIYCQNRVEYEKRVRAQAKKFAPS	85	FHPNVYP	7
breast	-138	786702	FALSE	High	Sequest HT (C2)	Unambiguous	[K].fEPPLFHPnVYPSGTVcLSILEEDk.[D]	P6327985	N-Term(TMT6plex); N9(Deamidated); C17(Carbamidomethyl); K25(TMT6plex)	fEPPLFHPnVYPSGTVcLSILEEDk	1	0	3	1116.58	3347.74	3347.73	3.09	0.00344					P63279	SUMO-conjugating enzyme UBC9 (EC 2.3.2.-) (RING-type E3 SUMO transferase UBC9) (SUMO-protein ligase) (Ubiquitin carrier protein 9) (Ubiquitin carrier protein I) (Ubiquitin-conjugating enzyme E2 I) (Ubiquitin-protein ligase I) (p18)	UBE2I UBC9 UBCE9	n	158	MSGIALSRLAQERKAWRKDHPFGFVAVPTKNPDGTMNLMNWECAIPGKKGTPWEGGLFKLRMLFKDDYPSSPPKCKFEPPLFHPNVYPSGTVCLSILEEDKDWRPAITIKQILLGIQELLNEPNIQDPAQAEAYTIYCQNRVEYEKRVRAQAKKFAPS	85	FHPNVYP	7
breast	-138	16419384	FALSE	High	Sequest HT (C2)	Unambiguous	[K].ckFEPPLFHPnVYPSGTVcLSILEEDk.[D]	P6327985	N-Term(TMT6plex); C1(Carbamidomethyl); K2(TMT6plex); N11(Deamidated); C19(Carbamidomethyl); K27(TMT6plex)	ckFEPPLFHPnVYPSGTVcLSILEEDk	1	1	3	1289.02	3865.05	3865.02	9.64	0.01242					P63279	SUMO-conjugating enzyme UBC9 (EC 2.3.2.-) (RING-type E3 SUMO transferase UBC9) (SUMO-protein ligase) (Ubiquitin carrier protein 9) (Ubiquitin carrier protein I) (Ubiquitin-conjugating enzyme E2 I) (Ubiquitin-protein ligase I) (p18)	UBE2I UBC9 UBCE9	n	158	MSGIALSRLAQERKAWRKDHPFGFVAVPTKNPDGTMNLMNWECAIPGKKGTPWEGGLFKLRMLFKDDYPSSPPKCKFEPPLFHPNVYPSGTVCLSILEEDKDWRPAITIKQILLGIQELLNEPNIQDPAQAEAYTIYCQNRVEYEKRVRAQAKKFAPS	85	FHPNVYP	7
breast	-135	10984119	FALSE	High	Sequest HT (B2)	Unambiguous	[K].ckFEPPLFHPnVYPSGTVcLSILEEDk.[D]	P6327985	N-Term(TMT6plex); C1(Carbamidomethyl); K2(TMT6plex); N11(Deamidated); C19(Carbamidomethyl); K27(TMT6plex)	ckFEPPLFHPnVYPSGTVcLSILEEDk	1	1	3	1289.02	3865.04	3865.02	5.88	0.00758					P63279	SUMO-conjugating enzyme UBC9 (EC 2.3.2.-) (RING-type E3 SUMO transferase UBC9) (SUMO-protein ligase) (Ubiquitin carrier protein 9) (Ubiquitin carrier protein I) (Ubiquitin-conjugating enzyme E2 I) (Ubiquitin-protein ligase I) (p18)	UBE2I UBC9 UBCE9	n	158	MSGIALSRLAQERKAWRKDHPFGFVAVPTKNPDGTMNLMNWECAIPGKKGTPWEGGLFKLRMLFKDDYPSSPPKCKFEPPLFHPNVYPSGTVCLSILEEDKDWRPAITIKQILLGIQELLNEPNIQDPAQAEAYTIYCQNRVEYEKRVRAQAKKFAPS	85	FHPNVYP	7
breast	-141	7323524	FALSE	High	Sequest HT (D2)	Unambiguous	[K].nPDGTmNLMnWEcAIPGk.[K]	P6327931	N-Term(TMT6plex); M6(Oxidation); N10(Deamidated); C13(Carbamidomethyl); K18(TMT6plex)	nPDGTmNLMnWEcAIPGk	1	0	3	841.746	2523.22	2523.21	5.62	0.00473					P63279	SUMO-conjugating enzyme UBC9 (EC 2.3.2.-) (RING-type E3 SUMO transferase UBC9) (SUMO-protein ligase) (Ubiquitin carrier protein 9) (Ubiquitin carrier protein I) (Ubiquitin-conjugating enzyme E2 I) (Ubiquitin-protein ligase I) (p18)	UBE2I UBC9 UBCE9	n	158	MSGIALSRLAQERKAWRKDHPFGFVAVPTKNPDGTMNLMNWECAIPGKKGTPWEGGLFKLRMLFKDDYPSSPPKCKFEPPLFHPNVYPSGTVCLSILEEDKDWRPAITIKQILLGIQELLNEPNIQDPAQAEAYTIYCQNRVEYEKRVRAQAKKFAPS	31	PTKNPDG	7
breast	-138	9281540	FALSE	High	Sequest HT (C2)	Unambiguous	[K].nPDGTMnLmNWEcAIPGkk.[G]	P6327931	N-Term(TMT6plex); N7(Deamidated); M9(Oxidation); C13(Carbamidomethyl); K18(TMT6plex); K19(TMT6plex)	nPDGTMnLmNWEcAIPGkk	1	1	4	720.877	2880.48	2880.47	6.49	0.00467					P63279	SUMO-conjugating enzyme UBC9 (EC 2.3.2.-) (RING-type E3 SUMO transferase UBC9) (SUMO-protein ligase) (Ubiquitin carrier protein 9) (Ubiquitin carrier protein I) (Ubiquitin-conjugating enzyme E2 I) (Ubiquitin-protein ligase I) (p18)	UBE2I UBC9 UBCE9	n	158	MSGIALSRLAQERKAWRKDHPFGFVAVPTKNPDGTMNLMNWECAIPGKKGTPWEGGLFKLRMLFKDDYPSSPPKCKFEPPLFHPNVYPSGTVCLSILEEDKDWRPAITIKQILLGIQELLNEPNIQDPAQAEAYTIYCQNRVEYEKRVRAQAKKFAPS	31	PTKNPDG	7
breast	-132	6906667	FALSE	High	Sequest HT (A2)	Unambiguous	[K].nPDGTmNLMnWEcAIPGk.[K]	P6327931	N-Term(TMT6plex); M6(Oxidation); N10(Deamidated); C13(Carbamidomethyl); K18(TMT6plex)	nPDGTmNLMnWEcAIPGk	1	0	3	841.747	2523.23	2523.21	7.2	0.00605					P63279	SUMO-conjugating enzyme UBC9 (EC 2.3.2.-) (RING-type E3 SUMO transferase UBC9) (SUMO-protein ligase) (Ubiquitin carrier protein 9) (Ubiquitin carrier protein I) (Ubiquitin-conjugating enzyme E2 I) (Ubiquitin-protein ligase I) (p18)	UBE2I UBC9 UBCE9	n	158	MSGIALSRLAQERKAWRKDHPFGFVAVPTKNPDGTMNLMNWECAIPGKKGTPWEGGLFKLRMLFKDDYPSSPPKCKFEPPLFHPNVYPSGTVCLSILEEDKDWRPAITIKQILLGIQELLNEPNIQDPAQAEAYTIYCQNRVEYEKRVRAQAKKFAPS	31	PTKNPDG	7
breast	-138	5317408	FALSE	High	Sequest HT (C2)	Unambiguous	[K].nPDGTmNLMnWEcAIPGk.[K]	P6327931	N-Term(TMT6plex); M6(Oxidation); N10(Deamidated); C13(Carbamidomethyl); K18(TMT6plex)	nPDGTmNLMnWEcAIPGk	1	0	3	841.747	2523.23	2523.21	6.76	0.00568					P63279	SUMO-conjugating enzyme UBC9 (EC 2.3.2.-) (RING-type E3 SUMO transferase UBC9) (SUMO-protein ligase) (Ubiquitin carrier protein 9) (Ubiquitin carrier protein I) (Ubiquitin-conjugating enzyme E2 I) (Ubiquitin-protein ligase I) (p18)	UBE2I UBC9 UBCE9	n	158	MSGIALSRLAQERKAWRKDHPFGFVAVPTKNPDGTMNLMNWECAIPGKKGTPWEGGLFKLRMLFKDDYPSSPPKCKFEPPLFHPNVYPSGTVCLSILEEDKDWRPAITIKQILLGIQELLNEPNIQDPAQAEAYTIYCQNRVEYEKRVRAQAKKFAPS	31	PTKNPDG	7
breast	-135	9587934	FALSE	High	Sequest HT (B2)	Unambiguous	[K].fEPPLFHPnVYPSGTVcLSILEEDk.[D]	P6327985	N-Term(TMT6plex); N9(Deamidated); C17(Carbamidomethyl); K25(TMT6plex)	fEPPLFHPnVYPSGTVcLSILEEDk	1	0	3	1116.59	3347.74	3347.73	4.59	0.00512					P63279	SUMO-conjugating enzyme UBC9 (EC 2.3.2.-) (RING-type E3 SUMO transferase UBC9) (SUMO-protein ligase) (Ubiquitin carrier protein 9) (Ubiquitin carrier protein I) (Ubiquitin-conjugating enzyme E2 I) (Ubiquitin-protein ligase I) (p18)	UBE2I UBC9 UBCE9	n	158	MSGIALSRLAQERKAWRKDHPFGFVAVPTKNPDGTMNLMNWECAIPGKKGTPWEGGLFKLRMLFKDDYPSSPPKCKFEPPLFHPNVYPSGTVCLSILEEDKDWRPAITIKQILLGIQELLNEPNIQDPAQAEAYTIYCQNRVEYEKRVRAQAKKFAPS	85	FHPNVYP	7
breast	-141	7376263	FALSE	High	Sequest HT (D2)	Unambiguous	[K].fEPPLFHPnVYPSGTVcLSILEEDk.[D]	P6327985	N-Term(TMT6plex); N9(Deamidated); C17(Carbamidomethyl); K25(TMT6plex)	fEPPLFHPnVYPSGTVcLSILEEDk	1	0	3	1116.58	3347.74	3347.73	3.55	0.00397					P63279	SUMO-conjugating enzyme UBC9 (EC 2.3.2.-) (RING-type E3 SUMO transferase UBC9) (SUMO-protein ligase) (Ubiquitin carrier protein 9) (Ubiquitin carrier protein I) (Ubiquitin-conjugating enzyme E2 I) (Ubiquitin-protein ligase I) (p18)	UBE2I UBC9 UBCE9	n	158	MSGIALSRLAQERKAWRKDHPFGFVAVPTKNPDGTMNLMNWECAIPGKKGTPWEGGLFKLRMLFKDDYPSSPPKCKFEPPLFHPNVYPSGTVCLSILEEDKDWRPAITIKQILLGIQELLNEPNIQDPAQAEAYTIYCQNRVEYEKRVRAQAKKFAPS	85	FHPNVYP	7
breast	-138	6749543	FALSE	High	Sequest HT (C2)	Unambiguous	[K].nPDGTMNLmnWEcAIPGk.[K]	P6327931	N-Term(TMT6plex); M9(Oxidation); N10(Deamidated); C13(Carbamidomethyl); K18(TMT6plex)	nPDGTMNLmnWEcAIPGk	1	0	3	841.745	2523.22	2523.21	4.94	0.00416					P63279	SUMO-conjugating enzyme UBC9 (EC 2.3.2.-) (RING-type E3 SUMO transferase UBC9) (SUMO-protein ligase) (Ubiquitin carrier protein 9) (Ubiquitin carrier protein I) (Ubiquitin-conjugating enzyme E2 I) (Ubiquitin-protein ligase I) (p18)	UBE2I UBC9 UBCE9	n	158	MSGIALSRLAQERKAWRKDHPFGFVAVPTKNPDGTMNLMNWECAIPGKKGTPWEGGLFKLRMLFKDDYPSSPPKCKFEPPLFHPNVYPSGTVCLSILEEDKDWRPAITIKQILLGIQELLNEPNIQDPAQAEAYTIYCQNRVEYEKRVRAQAKKFAPS	31	PTKNPDG	7
breast	-141	1368848	FALSE	High	Sequest HT (D2)	Unambiguous	[K].ckFEPPLFHPnVYPSGTVcLSILEEDk.[D]	P6327985	N-Term(TMT6plex); C1(Carbamidomethyl); K2(TMT6plex); N11(Deamidated); C19(Carbamidomethyl); K27(TMT6plex)	ckFEPPLFHPnVYPSGTVcLSILEEDk	1	1	4	967.014	3865.03	3865.02	4.9	0.00474					P63279	SUMO-conjugating enzyme UBC9 (EC 2.3.2.-) (RING-type E3 SUMO transferase UBC9) (SUMO-protein ligase) (Ubiquitin carrier protein 9) (Ubiquitin carrier protein I) (Ubiquitin-conjugating enzyme E2 I) (Ubiquitin-protein ligase I) (p18)	UBE2I UBC9 UBCE9	n	158	MSGIALSRLAQERKAWRKDHPFGFVAVPTKNPDGTMNLMNWECAIPGKKGTPWEGGLFKLRMLFKDDYPSSPPKCKFEPPLFHPNVYPSGTVCLSILEEDKDWRPAITIKQILLGIQELLNEPNIQDPAQAEAYTIYCQNRVEYEKRVRAQAKKFAPS	85	FHPNVYP	7
breast	-132	16692937	FALSE	High	Sequest HT (A2)	Unambiguous	[K].nPDGTMNLmnWEcAIPGk.[K]	P6327931	N-Term(TMT6plex); M9(Oxidation); N10(Deamidated); C13(Carbamidomethyl); K18(TMT6plex)	nPDGTMNLmnWEcAIPGk	1	0	3	841.747	2523.23	2523.21	7.14	0.006					P63279	SUMO-conjugating enzyme UBC9 (EC 2.3.2.-) (RING-type E3 SUMO transferase UBC9) (SUMO-protein ligase) (Ubiquitin carrier protein 9) (Ubiquitin carrier protein I) (Ubiquitin-conjugating enzyme E2 I) (Ubiquitin-protein ligase I) (p18)	UBE2I UBC9 UBCE9	n	158	MSGIALSRLAQERKAWRKDHPFGFVAVPTKNPDGTMNLMNWECAIPGKKGTPWEGGLFKLRMLFKDDYPSSPPKCKFEPPLFHPNVYPSGTVCLSILEEDKDWRPAITIKQILLGIQELLNEPNIQDPAQAEAYTIYCQNRVEYEKRVRAQAKKFAPS	31	PTKNPDG	7
breast	-132	11469281	FALSE	High	Sequest HT (A2)	Unambiguous	[K].nPDGTMnLmNWEcAIPGkk.[G]	P6327931	N-Term(TMT6plex); N7(Deamidated); M9(Oxidation); C13(Carbamidomethyl); K18(TMT6plex); K19(TMT6plex)	nPDGTMnLmNWEcAIPGkk	1	1	3	960.832	2880.48	2880.47	5.21	0.005					P63279	SUMO-conjugating enzyme UBC9 (EC 2.3.2.-) (RING-type E3 SUMO transferase UBC9) (SUMO-protein ligase) (Ubiquitin carrier protein 9) (Ubiquitin carrier protein I) (Ubiquitin-conjugating enzyme E2 I) (Ubiquitin-protein ligase I) (p18)	UBE2I UBC9 UBCE9	n	158	MSGIALSRLAQERKAWRKDHPFGFVAVPTKNPDGTMNLMNWECAIPGKKGTPWEGGLFKLRMLFKDDYPSSPPKCKFEPPLFHPNVYPSGTVCLSILEEDKDWRPAITIKQILLGIQELLNEPNIQDPAQAEAYTIYCQNRVEYEKRVRAQAKKFAPS	31	PTKNPDG	7
breast	-132	3700846	FALSE	High	Sequest HT (A2)	Unambiguous	[K].nPDGTmNLMnWEcAIPGkk.[G]	P6327931	N-Term(TMT6plex); M6(Oxidation); N10(Deamidated); C13(Carbamidomethyl); K18(TMT6plex); K19(TMT6plex)	nPDGTmNLMnWEcAIPGkk	1	1	3	960.831	2880.48	2880.47	4.21	0.00404					P63279	SUMO-conjugating enzyme UBC9 (EC 2.3.2.-) (RING-type E3 SUMO transferase UBC9) (SUMO-protein ligase) (Ubiquitin carrier protein 9) (Ubiquitin carrier protein I) (Ubiquitin-conjugating enzyme E2 I) (Ubiquitin-protein ligase I) (p18)	UBE2I UBC9 UBCE9	n	158	MSGIALSRLAQERKAWRKDHPFGFVAVPTKNPDGTMNLMNWECAIPGKKGTPWEGGLFKLRMLFKDDYPSSPPKCKFEPPLFHPNVYPSGTVCLSILEEDKDWRPAITIKQILLGIQELLNEPNIQDPAQAEAYTIYCQNRVEYEKRVRAQAKKFAPS	31	PTKNPDG	7
breast	-135	11521745	FALSE	High	Sequest HT (B2)	Unambiguous	[K].nPDGTMNLMnWEcAIPGkk.[G]	P6327931	N-Term(TMT6plex); N10(Deamidated); C13(Carbamidomethyl); K18(TMT6plex); K19(TMT6plex)	nPDGTMNLMnWEcAIPGkk	1	1	3	955.503	2864.49	2864.47	8.25	0.00788					P63279	SUMO-conjugating enzyme UBC9 (EC 2.3.2.-) (RING-type E3 SUMO transferase UBC9) (SUMO-protein ligase) (Ubiquitin carrier protein 9) (Ubiquitin carrier protein I) (Ubiquitin-conjugating enzyme E2 I) (Ubiquitin-protein ligase I) (p18)	UBE2I UBC9 UBCE9	n	158	MSGIALSRLAQERKAWRKDHPFGFVAVPTKNPDGTMNLMNWECAIPGKKGTPWEGGLFKLRMLFKDDYPSSPPKCKFEPPLFHPNVYPSGTVCLSILEEDKDWRPAITIKQILLGIQELLNEPNIQDPAQAEAYTIYCQNRVEYEKRVRAQAKKFAPS	31	PTKNPDG	7
breast	-132	17042854	FALSE	High	Sequest HT (A2)	Unambiguous	[K].fEPPLFHPnVYPSGTVcLSILEEDk.[D]	P6327985	N-Term(TMT6plex); N9(Deamidated); C17(Carbamidomethyl); K25(TMT6plex)	fEPPLFHPnVYPSGTVcLSILEEDk	1	0	3	1116.59	3347.75	3347.73	6.33	0.00706					P63279	SUMO-conjugating enzyme UBC9 (EC 2.3.2.-) (RING-type E3 SUMO transferase UBC9) (SUMO-protein ligase) (Ubiquitin carrier protein 9) (Ubiquitin carrier protein I) (Ubiquitin-conjugating enzyme E2 I) (Ubiquitin-protein ligase I) (p18)	UBE2I UBC9 UBCE9	n	158	MSGIALSRLAQERKAWRKDHPFGFVAVPTKNPDGTMNLMNWECAIPGKKGTPWEGGLFKLRMLFKDDYPSSPPKCKFEPPLFHPNVYPSGTVCLSILEEDKDWRPAITIKQILLGIQELLNEPNIQDPAQAEAYTIYCQNRVEYEKRVRAQAKKFAPS	85	FHPNVYP	7
breast	-138	8202698	FALSE	High	Sequest HT (C2)	Unambiguous	[K].ckFEPPLFHPnVYPSGTVcLSILEEDk.[D]	P6327985	N-Term(TMT6plex); C1(Carbamidomethyl); K2(TMT6plex); N11(Deamidated); C19(Carbamidomethyl); K27(TMT6plex)	ckFEPPLFHPnVYPSGTVcLSILEEDk	1	1	4	967.008	3865.01	3865.02	-1.13	-0.00109					P63279	SUMO-conjugating enzyme UBC9 (EC 2.3.2.-) (RING-type E3 SUMO transferase UBC9) (SUMO-protein ligase) (Ubiquitin carrier protein 9) (Ubiquitin carrier protein I) (Ubiquitin-conjugating enzyme E2 I) (Ubiquitin-protein ligase I) (p18)	UBE2I UBC9 UBCE9	n	158	MSGIALSRLAQERKAWRKDHPFGFVAVPTKNPDGTMNLMNWECAIPGKKGTPWEGGLFKLRMLFKDDYPSSPPKCKFEPPLFHPNVYPSGTVCLSILEEDKDWRPAITIKQILLGIQELLNEPNIQDPAQAEAYTIYCQNRVEYEKRVRAQAKKFAPS	85	FHPNVYP	7
breast	-135	2483143	FALSE	High	Sequest HT (B2)	Unambiguous	[K].fEPPLFHPnVYPSGTVcLSILEEDk.[D]	P6327985	N-Term(TMT6plex); N9(Deamidated); C17(Carbamidomethyl); K25(TMT6plex)	fEPPLFHPnVYPSGTVcLSILEEDk	1	0	3	1116.58	3347.73	3347.73	0.41	0.00046					P63279	SUMO-conjugating enzyme UBC9 (EC 2.3.2.-) (RING-type E3 SUMO transferase UBC9) (SUMO-protein ligase) (Ubiquitin carrier protein 9) (Ubiquitin carrier protein I) (Ubiquitin-conjugating enzyme E2 I) (Ubiquitin-protein ligase I) (p18)	UBE2I UBC9 UBCE9	n	158	MSGIALSRLAQERKAWRKDHPFGFVAVPTKNPDGTMNLMNWECAIPGKKGTPWEGGLFKLRMLFKDDYPSSPPKCKFEPPLFHPNVYPSGTVCLSILEEDKDWRPAITIKQILLGIQELLNEPNIQDPAQAEAYTIYCQNRVEYEKRVRAQAKKFAPS	85	FHPNVYP	7
breast	-141	8205424	FALSE	High	Sequest HT (D2)	Unambiguous	[K].nPDGTMNLmnWEcAIPGkk.[G]	P6327931	N-Term(TMT6plex); M9(Oxidation); N10(Deamidated); C13(Carbamidomethyl); K18(TMT6plex); K19(TMT6plex)	nPDGTMNLmnWEcAIPGkk	1	1	4	720.877	2880.49	2880.47	7.38	0.00532					P63279	SUMO-conjugating enzyme UBC9 (EC 2.3.2.-) (RING-type E3 SUMO transferase UBC9) (SUMO-protein ligase) (Ubiquitin carrier protein 9) (Ubiquitin carrier protein I) (Ubiquitin-conjugating enzyme E2 I) (Ubiquitin-protein ligase I) (p18)	UBE2I UBC9 UBCE9	n	158	MSGIALSRLAQERKAWRKDHPFGFVAVPTKNPDGTMNLMNWECAIPGKKGTPWEGGLFKLRMLFKDDYPSSPPKCKFEPPLFHPNVYPSGTVCLSILEEDKDWRPAITIKQILLGIQELLNEPNIQDPAQAEAYTIYCQNRVEYEKRVRAQAKKFAPS	31	PTKNPDG	7
breast	-141	7078260	FALSE	High	Sequest HT (D2)	Unambiguous	[K].fEPPLFHPnVYPSGTVcLSILEEDk.[D]	P6327985	N-Term(TMT6plex); N9(Deamidated); C17(Carbamidomethyl); K25(TMT6plex)	fEPPLFHPnVYPSGTVcLSILEEDk	1	0	3	1116.59	3347.74	3347.73	4.53	0.00505					P63279	SUMO-conjugating enzyme UBC9 (EC 2.3.2.-) (RING-type E3 SUMO transferase UBC9) (SUMO-protein ligase) (Ubiquitin carrier protein 9) (Ubiquitin carrier protein I) (Ubiquitin-conjugating enzyme E2 I) (Ubiquitin-protein ligase I) (p18)	UBE2I UBC9 UBCE9	n	158	MSGIALSRLAQERKAWRKDHPFGFVAVPTKNPDGTMNLMNWECAIPGKKGTPWEGGLFKLRMLFKDDYPSSPPKCKFEPPLFHPNVYPSGTVCLSILEEDKDWRPAITIKQILLGIQELLNEPNIQDPAQAEAYTIYCQNRVEYEKRVRAQAKKFAPS	85	FHPNVYP	7
breast	-138	7068301	FALSE	High	Sequest HT (C2)	Unambiguous	[K].nPDGTMNLMnWEcAIPGk.[K]	P6327931	N-Term(TMT6plex); N10(Deamidated); C13(Carbamidomethyl); K18(TMT6plex)	nPDGTMNLMnWEcAIPGk	1	0	2	1254.12	2507.23	2507.21	5.33	0.00669					P63279	SUMO-conjugating enzyme UBC9 (EC 2.3.2.-) (RING-type E3 SUMO transferase UBC9) (SUMO-protein ligase) (Ubiquitin carrier protein 9) (Ubiquitin carrier protein I) (Ubiquitin-conjugating enzyme E2 I) (Ubiquitin-protein ligase I) (p18)	UBE2I UBC9 UBCE9	n	158	MSGIALSRLAQERKAWRKDHPFGFVAVPTKNPDGTMNLMNWECAIPGKKGTPWEGGLFKLRMLFKDDYPSSPPKCKFEPPLFHPNVYPSGTVCLSILEEDKDWRPAITIKQILLGIQELLNEPNIQDPAQAEAYTIYCQNRVEYEKRVRAQAKKFAPS	31	PTKNPDG	7
breast	-138	6512864	FALSE	High	Sequest HT (C2)	Unambiguous	[K].fEPPLFHPnVYPSGTVcLSILEEDk.[D]	P6327985	N-Term(TMT6plex); N9(Deamidated); C17(Carbamidomethyl); K25(TMT6plex)	fEPPLFHPnVYPSGTVcLSILEEDk	1	0	4	837.692	3347.74	3347.73	5.15	0.00431					P63279	SUMO-conjugating enzyme UBC9 (EC 2.3.2.-) (RING-type E3 SUMO transferase UBC9) (SUMO-protein ligase) (Ubiquitin carrier protein 9) (Ubiquitin carrier protein I) (Ubiquitin-conjugating enzyme E2 I) (Ubiquitin-protein ligase I) (p18)	UBE2I UBC9 UBCE9	n	158	MSGIALSRLAQERKAWRKDHPFGFVAVPTKNPDGTMNLMNWECAIPGKKGTPWEGGLFKLRMLFKDDYPSSPPKCKFEPPLFHPNVYPSGTVCLSILEEDKDWRPAITIKQILLGIQELLNEPNIQDPAQAEAYTIYCQNRVEYEKRVRAQAKKFAPS	85	FHPNVYP	7
breast	-138	15793303	FALSE	High	Sequest HT (C2)	Unambiguous	[K].nPDGTmNLMnWEcAIPGkk.[G]	P6327931	N-Term(TMT6plex); M6(Oxidation); N10(Deamidated); C13(Carbamidomethyl); K18(TMT6plex); K19(TMT6plex)	nPDGTmNLMnWEcAIPGkk	1	1	3	960.832	2880.48	2880.47	5.62	0.0054					P63279	SUMO-conjugating enzyme UBC9 (EC 2.3.2.-) (RING-type E3 SUMO transferase UBC9) (SUMO-protein ligase) (Ubiquitin carrier protein 9) (Ubiquitin carrier protein I) (Ubiquitin-conjugating enzyme E2 I) (Ubiquitin-protein ligase I) (p18)	UBE2I UBC9 UBCE9	n	158	MSGIALSRLAQERKAWRKDHPFGFVAVPTKNPDGTMNLMNWECAIPGKKGTPWEGGLFKLRMLFKDDYPSSPPKCKFEPPLFHPNVYPSGTVCLSILEEDKDWRPAITIKQILLGIQELLNEPNIQDPAQAEAYTIYCQNRVEYEKRVRAQAKKFAPS	31	PTKNPDG	7
breast	-135	9311331	FALSE	High	Sequest HT (B2)	Unambiguous	[K].fEPPLFHPnVYPSGTVcLSILEEDk.[D]	P6327985	N-Term(TMT6plex); N9(Deamidated); C17(Carbamidomethyl); K25(TMT6plex)	fEPPLFHPnVYPSGTVcLSILEEDk	1	0	3	1116.59	3347.75	3347.73	7.72	0.00861					P63279	SUMO-conjugating enzyme UBC9 (EC 2.3.2.-) (RING-type E3 SUMO transferase UBC9) (SUMO-protein ligase) (Ubiquitin carrier protein 9) (Ubiquitin carrier protein I) (Ubiquitin-conjugating enzyme E2 I) (Ubiquitin-protein ligase I) (p18)	UBE2I UBC9 UBCE9	n	158	MSGIALSRLAQERKAWRKDHPFGFVAVPTKNPDGTMNLMNWECAIPGKKGTPWEGGLFKLRMLFKDDYPSSPPKCKFEPPLFHPNVYPSGTVCLSILEEDKDWRPAITIKQILLGIQELLNEPNIQDPAQAEAYTIYCQNRVEYEKRVRAQAKKFAPS	85	FHPNVYP	7
breast	-132	12324699	FALSE	High	Sequest HT (A2)	Unambiguous	[K].ckFEPPLFHPnVYPSGTVcLSILEEDk.[D]	P6327985	N-Term(TMT6plex); C1(Carbamidomethyl); K2(TMT6plex); N11(Deamidated); C19(Carbamidomethyl); K27(TMT6plex)	ckFEPPLFHPnVYPSGTVcLSILEEDk	1	1	4	967.015	3865.04	3865.02	5.65	0.00546					P63279	SUMO-conjugating enzyme UBC9 (EC 2.3.2.-) (RING-type E3 SUMO transferase UBC9) (SUMO-protein ligase) (Ubiquitin carrier protein 9) (Ubiquitin carrier protein I) (Ubiquitin-conjugating enzyme E2 I) (Ubiquitin-protein ligase I) (p18)	UBE2I UBC9 UBCE9	n	158	MSGIALSRLAQERKAWRKDHPFGFVAVPTKNPDGTMNLMNWECAIPGKKGTPWEGGLFKLRMLFKDDYPSSPPKCKFEPPLFHPNVYPSGTVCLSILEEDKDWRPAITIKQILLGIQELLNEPNIQDPAQAEAYTIYCQNRVEYEKRVRAQAKKFAPS	85	FHPNVYP	7
breast	-138	2438543	FALSE	High	Sequest HT (C2)	Unambiguous	[K].ckFEPPLFHPnVYPSGTVcLSILEEDk.[D]	P6327985	N-Term(TMT6plex); C1(Carbamidomethyl); K2(TMT6plex); N11(Deamidated); C19(Carbamidomethyl); K27(TMT6plex)	ckFEPPLFHPnVYPSGTVcLSILEEDk	1	1	4	967.015	3865.04	3865.02	5.36	0.00518					P63279	SUMO-conjugating enzyme UBC9 (EC 2.3.2.-) (RING-type E3 SUMO transferase UBC9) (SUMO-protein ligase) (Ubiquitin carrier protein 9) (Ubiquitin carrier protein I) (Ubiquitin-conjugating enzyme E2 I) (Ubiquitin-protein ligase I) (p18)	UBE2I UBC9 UBCE9	n	158	MSGIALSRLAQERKAWRKDHPFGFVAVPTKNPDGTMNLMNWECAIPGKKGTPWEGGLFKLRMLFKDDYPSSPPKCKFEPPLFHPNVYPSGTVCLSILEEDKDWRPAITIKQILLGIQELLNEPNIQDPAQAEAYTIYCQNRVEYEKRVRAQAKKFAPS	85	FHPNVYP	7
breast	-138	6209584	FALSE	High	Sequest HT (C2)	Unambiguous	[K].nPDGTMNLMnWEcAIPGk.[K]	P6327931	N-Term(TMT6plex); N10(Deamidated); C13(Carbamidomethyl); K18(TMT6plex)	nPDGTMNLMnWEcAIPGk	1	0	3	836.413	2507.23	2507.21	5.04	0.00421					P63279	SUMO-conjugating enzyme UBC9 (EC 2.3.2.-) (RING-type E3 SUMO transferase UBC9) (SUMO-protein ligase) (Ubiquitin carrier protein 9) (Ubiquitin carrier protein I) (Ubiquitin-conjugating enzyme E2 I) (Ubiquitin-protein ligase I) (p18)	UBE2I UBC9 UBCE9	n	158	MSGIALSRLAQERKAWRKDHPFGFVAVPTKNPDGTMNLMNWECAIPGKKGTPWEGGLFKLRMLFKDDYPSSPPKCKFEPPLFHPNVYPSGTVCLSILEEDKDWRPAITIKQILLGIQELLNEPNIQDPAQAEAYTIYCQNRVEYEKRVRAQAKKFAPS	31	PTKNPDG	7
breast	-135	9267150	FALSE	High	Sequest HT (B2)	Unambiguous	[K].nPDGTMNLmnWEcAIPGk.[K]	P6327931	N-Term(TMT6plex); M9(Oxidation); N10(Deamidated); C13(Carbamidomethyl); K18(TMT6plex)	nPDGTMNLmnWEcAIPGk	1	0	2	1262.12	2523.23	2523.21	7.62	0.00961					P63279	SUMO-conjugating enzyme UBC9 (EC 2.3.2.-) (RING-type E3 SUMO transferase UBC9) (SUMO-protein ligase) (Ubiquitin carrier protein 9) (Ubiquitin carrier protein I) (Ubiquitin-conjugating enzyme E2 I) (Ubiquitin-protein ligase I) (p18)	UBE2I UBC9 UBCE9	n	158	MSGIALSRLAQERKAWRKDHPFGFVAVPTKNPDGTMNLMNWECAIPGKKGTPWEGGLFKLRMLFKDDYPSSPPKCKFEPPLFHPNVYPSGTVCLSILEEDKDWRPAITIKQILLGIQELLNEPNIQDPAQAEAYTIYCQNRVEYEKRVRAQAKKFAPS	31	PTKNPDG	7
breast	-135	9568553	FALSE	High	Sequest HT (B2)	Unambiguous	[K].nPDGTMNLMnWEcAIPGk.[K]	P6327931	N-Term(TMT6plex); N10(Deamidated); C13(Carbamidomethyl); K18(TMT6plex)	nPDGTMNLMnWEcAIPGk	1	0	2	1254.12	2507.23	2507.21	7.33	0.00919					P63279	SUMO-conjugating enzyme UBC9 (EC 2.3.2.-) (RING-type E3 SUMO transferase UBC9) (SUMO-protein ligase) (Ubiquitin carrier protein 9) (Ubiquitin carrier protein I) (Ubiquitin-conjugating enzyme E2 I) (Ubiquitin-protein ligase I) (p18)	UBE2I UBC9 UBCE9	n	158	MSGIALSRLAQERKAWRKDHPFGFVAVPTKNPDGTMNLMNWECAIPGKKGTPWEGGLFKLRMLFKDDYPSSPPKCKFEPPLFHPNVYPSGTVCLSILEEDKDWRPAITIKQILLGIQELLNEPNIQDPAQAEAYTIYCQNRVEYEKRVRAQAKKFAPS	31	PTKNPDG	7
breast	-141	7678343	FALSE	High	Sequest HT (D2)	Unambiguous	[K].fEPPLFHPnVYPSGTVcLSILEEDk.[D]	P6327985	N-Term(TMT6plex); N9(Deamidated); C17(Carbamidomethyl); K25(TMT6plex)	fEPPLFHPnVYPSGTVcLSILEEDk	1	0	3	1116.59	3347.76	3347.73	8.46	0.00944					P63279	SUMO-conjugating enzyme UBC9 (EC 2.3.2.-) (RING-type E3 SUMO transferase UBC9) (SUMO-protein ligase) (Ubiquitin carrier protein 9) (Ubiquitin carrier protein I) (Ubiquitin-conjugating enzyme E2 I) (Ubiquitin-protein ligase I) (p18)	UBE2I UBC9 UBCE9	n	158	MSGIALSRLAQERKAWRKDHPFGFVAVPTKNPDGTMNLMNWECAIPGKKGTPWEGGLFKLRMLFKDDYPSSPPKCKFEPPLFHPNVYPSGTVCLSILEEDKDWRPAITIKQILLGIQELLNEPNIQDPAQAEAYTIYCQNRVEYEKRVRAQAKKFAPS	85	FHPNVYP	7
breast	-138	739736	FALSE	High	Sequest HT (C2)	Unambiguous	[K].nPDGTMNLmnWEcAIPGk.[K]	P6327931	N-Term(TMT6plex); M9(Oxidation); N10(Deamidated); C13(Carbamidomethyl); K18(TMT6plex)	nPDGTMNLmnWEcAIPGk	1	0	2	1262.12	2523.22	2523.21	5.8	0.00732					P63279	SUMO-conjugating enzyme UBC9 (EC 2.3.2.-) (RING-type E3 SUMO transferase UBC9) (SUMO-protein ligase) (Ubiquitin carrier protein 9) (Ubiquitin carrier protein I) (Ubiquitin-conjugating enzyme E2 I) (Ubiquitin-protein ligase I) (p18)	UBE2I UBC9 UBCE9	n	158	MSGIALSRLAQERKAWRKDHPFGFVAVPTKNPDGTMNLMNWECAIPGKKGTPWEGGLFKLRMLFKDDYPSSPPKCKFEPPLFHPNVYPSGTVCLSILEEDKDWRPAITIKQILLGIQELLNEPNIQDPAQAEAYTIYCQNRVEYEKRVRAQAKKFAPS	31	PTKNPDG	7
breast	-135	8729001	FALSE	High	Sequest HT (B2)	Unambiguous	[K].nPDGTMNLMnWEcAIPGk.[K]	P6327931	N-Term(TMT6plex); N10(Deamidated); C13(Carbamidomethyl); K18(TMT6plex)	nPDGTMNLMnWEcAIPGk	1	0	3	836.415	2507.23	2507.21	6.57	0.00549					P63279	SUMO-conjugating enzyme UBC9 (EC 2.3.2.-) (RING-type E3 SUMO transferase UBC9) (SUMO-protein ligase) (Ubiquitin carrier protein 9) (Ubiquitin carrier protein I) (Ubiquitin-conjugating enzyme E2 I) (Ubiquitin-protein ligase I) (p18)	UBE2I UBC9 UBCE9	n	158	MSGIALSRLAQERKAWRKDHPFGFVAVPTKNPDGTMNLMNWECAIPGKKGTPWEGGLFKLRMLFKDDYPSSPPKCKFEPPLFHPNVYPSGTVCLSILEEDKDWRPAITIKQILLGIQELLNEPNIQDPAQAEAYTIYCQNRVEYEKRVRAQAKKFAPS	31	PTKNPDG	7
breast	-141	7351494	FALSE	High	Sequest HT (D2)	Unambiguous	[K].nPDGTMNLMnWEcAIPGk.[K]	P6327931	N-Term(TMT6plex); N10(Deamidated); C13(Carbamidomethyl); K18(TMT6plex)	nPDGTMNLMnWEcAIPGk	1	0	2	1254.12	2507.24	2507.21	9.23	0.01157					P63279	SUMO-conjugating enzyme UBC9 (EC 2.3.2.-) (RING-type E3 SUMO transferase UBC9) (SUMO-protein ligase) (Ubiquitin carrier protein 9) (Ubiquitin carrier protein I) (Ubiquitin-conjugating enzyme E2 I) (Ubiquitin-protein ligase I) (p18)	UBE2I UBC9 UBCE9	n	158	MSGIALSRLAQERKAWRKDHPFGFVAVPTKNPDGTMNLMNWECAIPGKKGTPWEGGLFKLRMLFKDDYPSSPPKCKFEPPLFHPNVYPSGTVCLSILEEDKDWRPAITIKQILLGIQELLNEPNIQDPAQAEAYTIYCQNRVEYEKRVRAQAKKFAPS	31	PTKNPDG	7
breast	-132	16719529	FALSE	High	Sequest HT (A2)	Unambiguous	[K].nPDGTMNLMnWEcAIPGk.[K]	P6327931	N-Term(TMT6plex); N10(Deamidated); C13(Carbamidomethyl); K18(TMT6plex)	nPDGTMNLMnWEcAIPGk	1	0	2	1254.11	2507.22	2507.21	0.95	0.00119					P63279	SUMO-conjugating enzyme UBC9 (EC 2.3.2.-) (RING-type E3 SUMO transferase UBC9) (SUMO-protein ligase) (Ubiquitin carrier protein 9) (Ubiquitin carrier protein I) (Ubiquitin-conjugating enzyme E2 I) (Ubiquitin-protein ligase I) (p18)	UBE2I UBC9 UBCE9	n	158	MSGIALSRLAQERKAWRKDHPFGFVAVPTKNPDGTMNLMNWECAIPGKKGTPWEGGLFKLRMLFKDDYPSSPPKCKFEPPLFHPNVYPSGTVCLSILEEDKDWRPAITIKQILLGIQELLNEPNIQDPAQAEAYTIYCQNRVEYEKRVRAQAKKFAPS	31	PTKNPDG	7
breast	-138	9017268	FALSE	High	Sequest HT (C2)	Unambiguous	[K].nPDGTMNLMnWEcAIPGkk.[G]	P6327931	N-Term(TMT6plex); N10(Deamidated); C13(Carbamidomethyl); K18(TMT6plex); K19(TMT6plex)	nPDGTMNLMnWEcAIPGkk	1	1	3	955.502	2864.49	2864.47	7.35	0.00702					P63279	SUMO-conjugating enzyme UBC9 (EC 2.3.2.-) (RING-type E3 SUMO transferase UBC9) (SUMO-protein ligase) (Ubiquitin carrier protein 9) (Ubiquitin carrier protein I) (Ubiquitin-conjugating enzyme E2 I) (Ubiquitin-protein ligase I) (p18)	UBE2I UBC9 UBCE9	n	158	MSGIALSRLAQERKAWRKDHPFGFVAVPTKNPDGTMNLMNWECAIPGKKGTPWEGGLFKLRMLFKDDYPSSPPKCKFEPPLFHPNVYPSGTVCLSILEEDKDWRPAITIKQILLGIQELLNEPNIQDPAQAEAYTIYCQNRVEYEKRVRAQAKKFAPS	31	PTKNPDG	7
breast	-141	9131573	FALSE	High	Sequest HT (D2)	Unambiguous	[K].ckFEPPLFHPnVYPSGTVcLSILEEDk.[D]	P6327985	N-Term(TMT6plex); C1(Carbamidomethyl); K2(TMT6plex); N11(Deamidated); C19(Carbamidomethyl); K27(TMT6plex)	ckFEPPLFHPnVYPSGTVcLSILEEDk	1	1	3	1289.02	3865.04	3865.02	7.16	0.00922					P63279	SUMO-conjugating enzyme UBC9 (EC 2.3.2.-) (RING-type E3 SUMO transferase UBC9) (SUMO-protein ligase) (Ubiquitin carrier protein 9) (Ubiquitin carrier protein I) (Ubiquitin-conjugating enzyme E2 I) (Ubiquitin-protein ligase I) (p18)	UBE2I UBC9 UBCE9	n	158	MSGIALSRLAQERKAWRKDHPFGFVAVPTKNPDGTMNLMNWECAIPGKKGTPWEGGLFKLRMLFKDDYPSSPPKCKFEPPLFHPNVYPSGTVCLSILEEDKDWRPAITIKQILLGIQELLNEPNIQDPAQAEAYTIYCQNRVEYEKRVRAQAKKFAPS	85	FHPNVYP	7
breast	-132	10975504	FALSE	High	Sequest HT (A2)	Unambiguous	[K].fEPPLFHPnVYPSGTVcLSILEEDk.[D]	P6327985	N-Term(TMT6plex); N9(Deamidated); C17(Carbamidomethyl); K25(TMT6plex)	fEPPLFHPnVYPSGTVcLSILEEDk	1	0	3	1116.59	3347.76	3347.73	9.13	0.01019					P63279	SUMO-conjugating enzyme UBC9 (EC 2.3.2.-) (RING-type E3 SUMO transferase UBC9) (SUMO-protein ligase) (Ubiquitin carrier protein 9) (Ubiquitin carrier protein I) (Ubiquitin-conjugating enzyme E2 I) (Ubiquitin-protein ligase I) (p18)	UBE2I UBC9 UBCE9	n	158	MSGIALSRLAQERKAWRKDHPFGFVAVPTKNPDGTMNLMNWECAIPGKKGTPWEGGLFKLRMLFKDDYPSSPPKCKFEPPLFHPNVYPSGTVCLSILEEDKDWRPAITIKQILLGIQELLNEPNIQDPAQAEAYTIYCQNRVEYEKRVRAQAKKFAPS	85	FHPNVYP	7
breast	-132	14919329	FALSE	High	Sequest HT (A2)	Unambiguous	[K].nPDGTMNLmnWEcAIPGk.[K]	P6327931	N-Term(TMT6plex); M9(Oxidation); N10(Deamidated); C13(Carbamidomethyl); K18(TMT6plex)	nPDGTMNLmnWEcAIPGk	1	0	2	1262.12	2523.23	2523.21	8.61	0.01086					P63279	SUMO-conjugating enzyme UBC9 (EC 2.3.2.-) (RING-type E3 SUMO transferase UBC9) (SUMO-protein ligase) (Ubiquitin carrier protein 9) (Ubiquitin carrier protein I) (Ubiquitin-conjugating enzyme E2 I) (Ubiquitin-protein ligase I) (p18)	UBE2I UBC9 UBCE9	n	158	MSGIALSRLAQERKAWRKDHPFGFVAVPTKNPDGTMNLMNWECAIPGKKGTPWEGGLFKLRMLFKDDYPSSPPKCKFEPPLFHPNVYPSGTVCLSILEEDKDWRPAITIKQILLGIQELLNEPNIQDPAQAEAYTIYCQNRVEYEKRVRAQAKKFAPS	31	PTKNPDG	7
breast	-135	4692508	FALSE	High	Sequest HT (B2)	Unambiguous	[K].nPDGTMNLMnWEcAIPGkk.[G]	P6327931	N-Term(TMT6plex); N10(Deamidated); C13(Carbamidomethyl); K18(TMT6plex); K19(TMT6plex)	nPDGTMNLMnWEcAIPGkk	1	1	3	955.503	2864.49	2864.47	7.61	0.00727					P63279	SUMO-conjugating enzyme UBC9 (EC 2.3.2.-) (RING-type E3 SUMO transferase UBC9) (SUMO-protein ligase) (Ubiquitin carrier protein 9) (Ubiquitin carrier protein I) (Ubiquitin-conjugating enzyme E2 I) (Ubiquitin-protein ligase I) (p18)	UBE2I UBC9 UBCE9	n	158	MSGIALSRLAQERKAWRKDHPFGFVAVPTKNPDGTMNLMNWECAIPGKKGTPWEGGLFKLRMLFKDDYPSSPPKCKFEPPLFHPNVYPSGTVCLSILEEDKDWRPAITIKQILLGIQELLNEPNIQDPAQAEAYTIYCQNRVEYEKRVRAQAKKFAPS	31	PTKNPDG	7
breast	-132	12057063	FALSE	High	Sequest HT (A2)	Unambiguous	[K].ckFEPPLFHPnVYPSGTVcLSILEEDk.[D]	P6327985	N-Term(TMT6plex); C1(Carbamidomethyl); K2(TMT6plex); N11(Deamidated); C19(Carbamidomethyl); K27(TMT6plex)	ckFEPPLFHPnVYPSGTVcLSILEEDk	1	1	3	1289.01	3865.03	3865.02	3.04	0.00392					P63279	SUMO-conjugating enzyme UBC9 (EC 2.3.2.-) (RING-type E3 SUMO transferase UBC9) (SUMO-protein ligase) (Ubiquitin carrier protein 9) (Ubiquitin carrier protein I) (Ubiquitin-conjugating enzyme E2 I) (Ubiquitin-protein ligase I) (p18)	UBE2I UBC9 UBCE9	n	158	MSGIALSRLAQERKAWRKDHPFGFVAVPTKNPDGTMNLMNWECAIPGKKGTPWEGGLFKLRMLFKDDYPSSPPKCKFEPPLFHPNVYPSGTVCLSILEEDKDWRPAITIKQILLGIQELLNEPNIQDPAQAEAYTIYCQNRVEYEKRVRAQAKKFAPS	85	FHPNVYP	7
breast	-135	9026581	FALSE	High	Sequest HT (B2)	Unambiguous	[K].fEPPLFHPnVYPSGTVcLSILEEDk.[D]	P6327985	N-Term(TMT6plex); N9(Deamidated); C17(Carbamidomethyl); K25(TMT6plex)	fEPPLFHPnVYPSGTVcLSILEEDk	1	0	3	1116.58	3347.73	3347.73	-0.06	-7e-05					P63279	SUMO-conjugating enzyme UBC9 (EC 2.3.2.-) (RING-type E3 SUMO transferase UBC9) (SUMO-protein ligase) (Ubiquitin carrier protein 9) (Ubiquitin carrier protein I) (Ubiquitin-conjugating enzyme E2 I) (Ubiquitin-protein ligase I) (p18)	UBE2I UBC9 UBCE9	n	158	MSGIALSRLAQERKAWRKDHPFGFVAVPTKNPDGTMNLMNWECAIPGKKGTPWEGGLFKLRMLFKDDYPSSPPKCKFEPPLFHPNVYPSGTVCLSILEEDKDWRPAITIKQILLGIQELLNEPNIQDPAQAEAYTIYCQNRVEYEKRVRAQAKKFAPS	85	FHPNVYP	7
breast	-138	1077086	FALSE	High	Sequest HT (C2)	Unambiguous	[K].fEPPLFHPnVYPSGTVcLSILEEDk.[D]	P6327985	N-Term(TMT6plex); N9(Deamidated); C17(Carbamidomethyl); K25(TMT6plex)	fEPPLFHPnVYPSGTVcLSILEEDk	1	0	3	1116.58	3347.74	3347.73	3.37	0.00376					P63279	SUMO-conjugating enzyme UBC9 (EC 2.3.2.-) (RING-type E3 SUMO transferase UBC9) (SUMO-protein ligase) (Ubiquitin carrier protein 9) (Ubiquitin carrier protein I) (Ubiquitin-conjugating enzyme E2 I) (Ubiquitin-protein ligase I) (p18)	UBE2I UBC9 UBCE9	n	158	MSGIALSRLAQERKAWRKDHPFGFVAVPTKNPDGTMNLMNWECAIPGKKGTPWEGGLFKLRMLFKDDYPSSPPKCKFEPPLFHPNVYPSGTVCLSILEEDKDWRPAITIKQILLGIQELLNEPNIQDPAQAEAYTIYCQNRVEYEKRVRAQAKKFAPS	85	FHPNVYP	7
breast	-135	2764634	FALSE	High	Sequest HT (B2)	Unambiguous	[K].fEPPLFHPnVYPSGTVcLSILEEDk.[D]	P6327985	N-Term(TMT6plex); N9(Deamidated); C17(Carbamidomethyl); K25(TMT6plex)	fEPPLFHPnVYPSGTVcLSILEEDk	1	0	3	1116.58	3347.73	3347.73	1.02	0.00114					P63279	SUMO-conjugating enzyme UBC9 (EC 2.3.2.-) (RING-type E3 SUMO transferase UBC9) (SUMO-protein ligase) (Ubiquitin carrier protein 9) (Ubiquitin carrier protein I) (Ubiquitin-conjugating enzyme E2 I) (Ubiquitin-protein ligase I) (p18)	UBE2I UBC9 UBCE9	n	158	MSGIALSRLAQERKAWRKDHPFGFVAVPTKNPDGTMNLMNWECAIPGKKGTPWEGGLFKLRMLFKDDYPSSPPKCKFEPPLFHPNVYPSGTVCLSILEEDKDWRPAITIKQILLGIQELLNEPNIQDPAQAEAYTIYCQNRVEYEKRVRAQAKKFAPS	85	FHPNVYP	7
breast	-132	8935061	FALSE	High	Sequest HT (A2)	Unambiguous	[K].nPDGTMNLmnWEcAIPGk.[K]	P6327931	N-Term(TMT6plex); M9(Oxidation); N10(Deamidated); C13(Carbamidomethyl); K18(TMT6plex)	nPDGTMNLmnWEcAIPGk	1	0	3	841.749	2523.23	2523.21	9.66	0.00812					P63279	SUMO-conjugating enzyme UBC9 (EC 2.3.2.-) (RING-type E3 SUMO transferase UBC9) (SUMO-protein ligase) (Ubiquitin carrier protein 9) (Ubiquitin carrier protein I) (Ubiquitin-conjugating enzyme E2 I) (Ubiquitin-protein ligase I) (p18)	UBE2I UBC9 UBCE9	n	158	MSGIALSRLAQERKAWRKDHPFGFVAVPTKNPDGTMNLMNWECAIPGKKGTPWEGGLFKLRMLFKDDYPSSPPKCKFEPPLFHPNVYPSGTVCLSILEEDKDWRPAITIKQILLGIQELLNEPNIQDPAQAEAYTIYCQNRVEYEKRVRAQAKKFAPS	31	PTKNPDG	7
breast	-132	1124017	FALSE	High	Sequest HT (A2)	Unambiguous	[K].fEPPLFHPnVYPSGTVcLSILEEDk.[D]	P6327985	N-Term(TMT6plex); N9(Deamidated); C17(Carbamidomethyl); K25(TMT6plex)	fEPPLFHPnVYPSGTVcLSILEEDk	1	0	3	1116.58	3347.73	3347.73	0.47	0.00052					P63279	SUMO-conjugating enzyme UBC9 (EC 2.3.2.-) (RING-type E3 SUMO transferase UBC9) (SUMO-protein ligase) (Ubiquitin carrier protein 9) (Ubiquitin carrier protein I) (Ubiquitin-conjugating enzyme E2 I) (Ubiquitin-protein ligase I) (p18)	UBE2I UBC9 UBCE9	n	158	MSGIALSRLAQERKAWRKDHPFGFVAVPTKNPDGTMNLMNWECAIPGKKGTPWEGGLFKLRMLFKDDYPSSPPKCKFEPPLFHPNVYPSGTVCLSILEEDKDWRPAITIKQILLGIQELLNEPNIQDPAQAEAYTIYCQNRVEYEKRVRAQAKKFAPS	85	FHPNVYP	7
breast	-132	1411527	FALSE	High	Sequest HT (A2)	Unambiguous	[K].fEPPLFHPnVYPSGTVcLSILEEDk.[D]	P6327985	N-Term(TMT6plex); N9(Deamidated); C17(Carbamidomethyl); K25(TMT6plex)	fEPPLFHPnVYPSGTVcLSILEEDk	1	0	3	1116.59	3347.75	3347.73	5.29	0.0059					P63279	SUMO-conjugating enzyme UBC9 (EC 2.3.2.-) (RING-type E3 SUMO transferase UBC9) (SUMO-protein ligase) (Ubiquitin carrier protein 9) (Ubiquitin carrier protein I) (Ubiquitin-conjugating enzyme E2 I) (Ubiquitin-protein ligase I) (p18)	UBE2I UBC9 UBCE9	n	158	MSGIALSRLAQERKAWRKDHPFGFVAVPTKNPDGTMNLMNWECAIPGKKGTPWEGGLFKLRMLFKDDYPSSPPKCKFEPPLFHPNVYPSGTVCLSILEEDKDWRPAITIKQILLGIQELLNEPNIQDPAQAEAYTIYCQNRVEYEKRVRAQAKKFAPS	85	FHPNVYP	7
breast	-138	14913191	FALSE	High	Sequest HT (C2)	Unambiguous	[K].ckFEPPLFHPnVYPSGTVcLSILEEDk.[D]	P6327985	N-Term(TMT6plex); C1(Carbamidomethyl); K2(TMT6plex); N11(Deamidated); C19(Carbamidomethyl); K27(TMT6plex)	ckFEPPLFHPnVYPSGTVcLSILEEDk	1	1	4	967.014	3865.03	3865.02	4.66	0.0045					P63279	SUMO-conjugating enzyme UBC9 (EC 2.3.2.-) (RING-type E3 SUMO transferase UBC9) (SUMO-protein ligase) (Ubiquitin carrier protein 9) (Ubiquitin carrier protein I) (Ubiquitin-conjugating enzyme E2 I) (Ubiquitin-protein ligase I) (p18)	UBE2I UBC9 UBCE9	n	158	MSGIALSRLAQERKAWRKDHPFGFVAVPTKNPDGTMNLMNWECAIPGKKGTPWEGGLFKLRMLFKDDYPSSPPKCKFEPPLFHPNVYPSGTVCLSILEEDKDWRPAITIKQILLGIQELLNEPNIQDPAQAEAYTIYCQNRVEYEKRVRAQAKKFAPS	85	FHPNVYP	7
breast	-138	8483283	FALSE	High	Sequest HT (C2)	Unambiguous	[K].ckFEPPLFHPnVYPSGTVcLSILEEDk.[D]	P6327985	N-Term(TMT6plex); C1(Carbamidomethyl); K2(TMT6plex); N11(Deamidated); C19(Carbamidomethyl); K27(TMT6plex)	ckFEPPLFHPnVYPSGTVcLSILEEDk	1	1	5	773.814	3865.04	3865.02	6.42	0.00496					P63279	SUMO-conjugating enzyme UBC9 (EC 2.3.2.-) (RING-type E3 SUMO transferase UBC9) (SUMO-protein ligase) (Ubiquitin carrier protein 9) (Ubiquitin carrier protein I) (Ubiquitin-conjugating enzyme E2 I) (Ubiquitin-protein ligase I) (p18)	UBE2I UBC9 UBCE9	n	158	MSGIALSRLAQERKAWRKDHPFGFVAVPTKNPDGTMNLMNWECAIPGKKGTPWEGGLFKLRMLFKDDYPSSPPKCKFEPPLFHPNVYPSGTVCLSILEEDKDWRPAITIKQILLGIQELLNEPNIQDPAQAEAYTIYCQNRVEYEKRVRAQAKKFAPS	85	FHPNVYP	7
breast	-132	10664391	FALSE	High	Sequest HT (A2)	Unambiguous	[K].nPDGTMNLMnWEcAIPGk.[K]	P6327931	N-Term(TMT6plex); N10(Deamidated); C13(Carbamidomethyl); K18(TMT6plex)	nPDGTMNLMnWEcAIPGk	1	0	2	1254.12	2507.23	2507.21	7.35	0.00921					P63279	SUMO-conjugating enzyme UBC9 (EC 2.3.2.-) (RING-type E3 SUMO transferase UBC9) (SUMO-protein ligase) (Ubiquitin carrier protein 9) (Ubiquitin carrier protein I) (Ubiquitin-conjugating enzyme E2 I) (Ubiquitin-protein ligase I) (p18)	UBE2I UBC9 UBCE9	n	158	MSGIALSRLAQERKAWRKDHPFGFVAVPTKNPDGTMNLMNWECAIPGKKGTPWEGGLFKLRMLFKDDYPSSPPKCKFEPPLFHPNVYPSGTVCLSILEEDKDWRPAITIKQILLGIQELLNEPNIQDPAQAEAYTIYCQNRVEYEKRVRAQAKKFAPS	31	PTKNPDG	7
breast	-138	2167440	FALSE	High	Sequest HT (C2)	Unambiguous	[K].ckFEPPLFHPnVYPSGTVcLSILEEDk.[D]	P6327985	N-Term(TMT6plex); C1(Carbamidomethyl); K2(TMT6plex); N11(Deamidated); C19(Carbamidomethyl); K27(TMT6plex)	ckFEPPLFHPnVYPSGTVcLSILEEDk	1	1	4	967.018	3865.05	3865.02	8.88	0.00858					P63279	SUMO-conjugating enzyme UBC9 (EC 2.3.2.-) (RING-type E3 SUMO transferase UBC9) (SUMO-protein ligase) (Ubiquitin carrier protein 9) (Ubiquitin carrier protein I) (Ubiquitin-conjugating enzyme E2 I) (Ubiquitin-protein ligase I) (p18)	UBE2I UBC9 UBCE9	n	158	MSGIALSRLAQERKAWRKDHPFGFVAVPTKNPDGTMNLMNWECAIPGKKGTPWEGGLFKLRMLFKDDYPSSPPKCKFEPPLFHPNVYPSGTVCLSILEEDKDWRPAITIKQILLGIQELLNEPNIQDPAQAEAYTIYCQNRVEYEKRVRAQAKKFAPS	85	FHPNVYP	7
breast	-132	14193593	FALSE	High	Sequest HT (A2)	Unambiguous	[K].kTETQEknTLPTk.[E]	P6331327	N-Term(TMT6plex); K1(TMT6plex); K7(TMT6plex); N8(Deamidated); K13(TMT6plex)	kTETQEknTLPTk	1	2	4	609.618	2435.45	2435.45	-0.87	-0.00053					P63313	Thymosin beta-10	TMSB10 PTMB10 THYB10	n	44	MADKPDMGEIASFDKAKLKKTETQEKNTLPTKETIEQEKRSEIS	27	QEKNTLP	7
breast	-135	3464665	FALSE	High	Sequest HT (B2)	Unambiguous	[K].tETQEknTLPTk.[E]	P6331327	N-Term(TMT6plex); K6(TMT6plex); N7(Deamidated); K12(TMT6plex)	tETQEknTLPTk	1	1	3	693.404	2078.2	2078.19	1.18	0.00082					P63313	Thymosin beta-10	TMSB10 PTMB10 THYB10	n	44	MADKPDMGEIASFDKAKLKKTETQEKNTLPTKETIEQEKRSEIS	27	QEKNTLP	7
breast	-138	15387436	FALSE	High	Sequest HT (C2)	Unambiguous	[K].tETQEknTLPTk.[E]	P6331327	N-Term(TMT6plex); K6(TMT6plex); N7(Deamidated); K12(TMT6plex)	tETQEknTLPTk	1	1	3	693.402	2078.19	2078.19	-0.93	-0.00064					P63313	Thymosin beta-10	TMSB10 PTMB10 THYB10	n	44	MADKPDMGEIASFDKAKLKKTETQEKNTLPTKETIEQEKRSEIS	27	QEKNTLP	7
breast	-132	8238767	FALSE	High	Sequest HT (A2)	Unambiguous	[K].kTETQEknTLPTk.[E]	P6331327	N-Term(TMT6plex); K1(TMT6plex); K7(TMT6plex); N8(Deamidated); K13(TMT6plex)	kTETQEknTLPTk	1	2	4	609.618	2435.45	2435.45	-1.3	-0.00079					P63313	Thymosin beta-10	TMSB10 PTMB10 THYB10	n	44	MADKPDMGEIASFDKAKLKKTETQEKNTLPTKETIEQEKRSEIS	27	QEKNTLP	7
breast	-135	14885333	FALSE	High	Sequest HT (B2)	Unambiguous	[K].kTETQEknTLPTk.[E]	P6331327	N-Term(TMT6plex); K1(TMT6plex); K7(TMT6plex); N8(Deamidated); K13(TMT6plex)	kTETQEknTLPTk	1	2	4	609.619	2435.45	2435.45	-0.15	-9e-05					P63313	Thymosin beta-10	TMSB10 PTMB10 THYB10	n	44	MADKPDMGEIASFDKAKLKKTETQEKNTLPTKETIEQEKRSEIS	27	QEKNTLP	7
breast	-135	10002907	FALSE	High	Sequest HT (B2)	Unambiguous	[K].tETQEknTLPTk.[E]	P6331327	N-Term(TMT6plex); K6(TMT6plex); N7(Deamidated); K12(TMT6plex)	tETQEknTLPTk	1	1	3	693.402	2078.19	2078.19	-1.48	-0.00102					P63313	Thymosin beta-10	TMSB10 PTMB10 THYB10	n	44	MADKPDMGEIASFDKAKLKKTETQEKNTLPTKETIEQEKRSEIS	27	QEKNTLP	7
breast	-141	352584	FALSE	High	Sequest HT (D2)	Unambiguous	[K].tETQEknTLPTk.[E]	P6331327	N-Term(TMT6plex); K6(TMT6plex); N7(Deamidated); K12(TMT6plex)	tETQEknTLPTk	1	1	3	693.402	2078.19	2078.19	-0.99	-0.00068					P63313	Thymosin beta-10	TMSB10 PTMB10 THYB10	n	44	MADKPDMGEIASFDKAKLKKTETQEKNTLPTKETIEQEKRSEIS	27	QEKNTLP	7
breast	-132	6183874	FALSE	High	Sequest HT (A2)	Unambiguous	[K].kTETQEknTLPTk.[E]	P6331327	N-Term(TMT6plex); K1(TMT6plex); K7(TMT6plex); N8(Deamidated); K13(TMT6plex)	kTETQEknTLPTk	1	2	4	609.618	2435.45	2435.45	-0.84	-0.00051					P63313	Thymosin beta-10	TMSB10 PTMB10 THYB10	n	44	MADKPDMGEIASFDKAKLKKTETQEKNTLPTKETIEQEKRSEIS	27	QEKNTLP	7
breast	-138	1492090	FALSE	High	Sequest HT (C2)	Unambiguous	[K].tETQEknTLPTk.[E]	P6331327	N-Term(TMT6plex); K6(TMT6plex); N7(Deamidated); K12(TMT6plex)	tETQEknTLPTk	1	1	3	693.404	2078.2	2078.19	1.43	0.00099					P63313	Thymosin beta-10	TMSB10 PTMB10 THYB10	n	44	MADKPDMGEIASFDKAKLKKTETQEKNTLPTKETIEQEKRSEIS	27	QEKNTLP	7
breast	-132	11097059	FALSE	High	Sequest HT (A2)	Unambiguous	[K].tETQEknTLPTk.[E]	P6331327	N-Term(TMT6plex); K6(TMT6plex); N7(Deamidated); K12(TMT6plex)	tETQEknTLPTk	1	1	3	693.402	2078.19	2078.19	-1.4	-0.00097					P63313	Thymosin beta-10	TMSB10 PTMB10 THYB10	n	44	MADKPDMGEIASFDKAKLKKTETQEKNTLPTKETIEQEKRSEIS	27	QEKNTLP	7
breast	-135	6881414	FALSE	High	Sequest HT (B2)	Unambiguous	[K].kTETQEknTLPTk.[E]	P6331327	N-Term(TMT6plex); K1(TMT6plex); K7(TMT6plex); N8(Deamidated); K13(TMT6plex)	kTETQEknTLPTk	1	2	4	609.618	2435.45	2435.45	-0.8	-0.00049					P63313	Thymosin beta-10	TMSB10 PTMB10 THYB10	n	44	MADKPDMGEIASFDKAKLKKTETQEKNTLPTKETIEQEKRSEIS	27	QEKNTLP	7
breast	-132	5882789	FALSE	High	Sequest HT (A2)	Unambiguous	[K].kTETQEknTLPTk.[E]	P6331327	N-Term(TMT6plex); K1(TMT6plex); K7(TMT6plex); N8(Deamidated); K13(TMT6plex)	kTETQEknTLPTk	1	2	4	609.62	2435.46	2435.45	1.58	0.00096					P63313	Thymosin beta-10	TMSB10 PTMB10 THYB10	n	44	MADKPDMGEIASFDKAKLKKTETQEKNTLPTKETIEQEKRSEIS	27	QEKNTLP	7
breast	-132	1841183	FALSE	High	Sequest HT (A2)	Unambiguous	[K].tETQEknTLPTk.[E]	P6331327	N-Term(TMT6plex); K6(TMT6plex); N7(Deamidated); K12(TMT6plex)	tETQEknTLPTk	1	1	3	693.403	2078.2	2078.19	0.4	0.00028					P63313	Thymosin beta-10	TMSB10 PTMB10 THYB10	n	44	MADKPDMGEIASFDKAKLKKTETQEKNTLPTKETIEQEKRSEIS	27	QEKNTLP	7
breast	-138	4614124	FALSE	High	Sequest HT (C2)	Unambiguous	[K].kTETQEknTLPTk.[E]	P6331327	N-Term(TMT6plex); K1(TMT6plex); K7(TMT6plex); N8(Deamidated); K13(TMT6plex)	kTETQEknTLPTk	1	2	4	609.619	2435.45	2435.45	0.62	0.00038					P63313	Thymosin beta-10	TMSB10 PTMB10 THYB10	n	44	MADKPDMGEIASFDKAKLKKTETQEKNTLPTKETIEQEKRSEIS	27	QEKNTLP	7
breast	-141	8404459	FALSE	High	Sequest HT (D2)	Unambiguous	[K].tETQEknTLPTk.[E]	P6331327	N-Term(TMT6plex); K6(TMT6plex); N7(Deamidated); K12(TMT6plex)	tETQEknTLPTk	1	1	3	693.403	2078.19	2078.19	-0.65	-0.00045					P63313	Thymosin beta-10	TMSB10 PTMB10 THYB10	n	44	MADKPDMGEIASFDKAKLKKTETQEKNTLPTKETIEQEKRSEIS	27	QEKNTLP	7
breast	-141	51768	FALSE	High	Sequest HT (D2)	Unambiguous	[K].tETQEknTLPTk.[E]	P6331327	N-Term(TMT6plex); K6(TMT6plex); N7(Deamidated); K12(TMT6plex)	tETQEknTLPTk	1	1	3	693.403	2078.19	2078.19	-0.51	-0.00035					P63313	Thymosin beta-10	TMSB10 PTMB10 THYB10	n	44	MADKPDMGEIASFDKAKLKKTETQEKNTLPTKETIEQEKRSEIS	27	QEKNTLP	7
breast	-138	7494266	FALSE	High	Sequest HT (C2)	Unambiguous	[K].tETQEknTLPTk.[E]	P6331327	N-Term(TMT6plex); K6(TMT6plex); N7(Deamidated); K12(TMT6plex)	tETQEknTLPTk	1	1	3	693.402	2078.19	2078.19	-1.41	-0.00097					P63313	Thymosin beta-10	TMSB10 PTMB10 THYB10	n	44	MADKPDMGEIASFDKAKLKKTETQEKNTLPTKETIEQEKRSEIS	27	QEKNTLP	7
breast	-138	11964175	FALSE	High	Sequest HT (C2)	Unambiguous	[K].kTETQEknTLPTk.[E]	P6331327	N-Term(TMT6plex); K1(TMT6plex); K7(TMT6plex); N8(Deamidated); K13(TMT6plex)	kTETQEknTLPTk	1	2	4	609.618	2435.45	2435.45	-0.99	-0.00061					P63313	Thymosin beta-10	TMSB10 PTMB10 THYB10	n	44	MADKPDMGEIASFDKAKLKKTETQEKNTLPTKETIEQEKRSEIS	27	QEKNTLP	7
breast	-141	5086698	FALSE	High	Sequest HT (D2)	Unambiguous	[K].kTETQEknTLPTk.[E]	P6331327	N-Term(TMT6plex); K1(TMT6plex); K7(TMT6plex); N8(Deamidated); K13(TMT6plex)	kTETQEknTLPTk	1	2	4	609.618	2435.45	2435.45	-0.82	-0.0005					P63313	Thymosin beta-10	TMSB10 PTMB10 THYB10	n	44	MADKPDMGEIASFDKAKLKKTETQEKNTLPTKETIEQEKRSEIS	27	QEKNTLP	7
breast	-138	7785821	FALSE	High	Sequest HT (C2)	Unambiguous	[K].tETQEknTLPTk.[E]	P6331327	N-Term(TMT6plex); K6(TMT6plex); N7(Deamidated); K12(TMT6plex)	tETQEknTLPTk	1	1	3	693.402	2078.19	2078.19	-0.93	-0.00065					P63313	Thymosin beta-10	TMSB10 PTMB10 THYB10	n	44	MADKPDMGEIASFDKAKLKKTETQEKNTLPTKETIEQEKRSEIS	27	QEKNTLP	7
breast	-141	4775156	FALSE	High	Sequest HT (D2)	Unambiguous	[R].nYQQNYQNSESGEk.[N]	P67809157	N-Term(TMT6plex); N1(Deamidated); K14(TMT6plex)	nYQQNYQNSESGEk	1	0	2	1074.51	2148.02	2148.02	-2.39	-0.00257					P67809	Y-box-binding protein 1 (YB-1) (CCAAT-binding transcription factor I subunit A) (CBF-A) (DNA-binding protein B) (DBPB) (Enhancer factor I subunit A) (EFI-A) (Nuclease-sensitive element-binding protein 1) (Y-box transcription factor)	YBX1 NSEP1 YB1	n	324	MSSEAETQQPPAAPPAAPALSAADTKPGTTGSGAGSGGPGGLTSAAPAGGDKKVIATKVLGTVKWFNVRNGYGFINRNDTKEDVFVHQTAIKKNNPRKYLRSVGDGETVEFDVVEGEKGAEAANVTGPGGVPVQGSKYAADRNHYRRYPRRRGPPRNYQQNYQNSESGEKNEGSESAPEGQAQQRRPYRRRRFPPYYMRRPYGRRPQYSNPPVQGEVMEGADNQGAGEQGRPVRQNMYRGYRPRFRRGPPRQRQPREDGNEEDKENQGDETQGQQPPQRRYRRNFNYRRRRPENPKPQDGKETKAADPPAENSSAPEAEQGGAE	157	PPRNYQQ	7
breast	-138	9533729	FALSE	High	Sequest HT (C2)	Unambiguous	[K].nEGSESAPEGQAQQR.[R]	P67809171	N-Term(TMT6plex); N1(Deamidated)	nEGSESAPEGQAQQR	1	0	2	909.428	1817.85	1817.85	1.64	0.00149					P67809	Y-box-binding protein 1 (YB-1) (CCAAT-binding transcription factor I subunit A) (CBF-A) (DNA-binding protein B) (DBPB) (Enhancer factor I subunit A) (EFI-A) (Nuclease-sensitive element-binding protein 1) (Y-box transcription factor)	YBX1 NSEP1 YB1	n	324	MSSEAETQQPPAAPPAAPALSAADTKPGTTGSGAGSGGPGGLTSAAPAGGDKKVIATKVLGTVKWFNVRNGYGFINRNDTKEDVFVHQTAIKKNNPRKYLRSVGDGETVEFDVVEGEKGAEAANVTGPGGVPVQGSKYAADRNHYRRYPRRRGPPRNYQQNYQNSESGEKNEGSESAPEGQAQQRRPYRRRRFPPYYMRRPYGRRPQYSNPPVQGEVMEGADNQGAGEQGRPVRQNMYRGYRPRFRRGPPRQRQPREDGNEEDKENQGDETQGQQPPQRRYRRNFNYRRRRPENPKPQDGKETKAADPPAENSSAPEAEQGGAE	171	GEKNEGS	7
breast	-132	5876906	FALSE	High	Sequest HT (A2)	Unambiguous	[R].nYQQNYQNSESGEk.[N]	P67809157	N-Term(TMT6plex); N1(Deamidated); K14(TMT6plex)	nYQQNYQNSESGEk	1	0	2	1074.52	2148.02	2148.02	-0.4	-0.00043					P67809	Y-box-binding protein 1 (YB-1) (CCAAT-binding transcription factor I subunit A) (CBF-A) (DNA-binding protein B) (DBPB) (Enhancer factor I subunit A) (EFI-A) (Nuclease-sensitive element-binding protein 1) (Y-box transcription factor)	YBX1 NSEP1 YB1	n	324	MSSEAETQQPPAAPPAAPALSAADTKPGTTGSGAGSGGPGGLTSAAPAGGDKKVIATKVLGTVKWFNVRNGYGFINRNDTKEDVFVHQTAIKKNNPRKYLRSVGDGETVEFDVVEGEKGAEAANVTGPGGVPVQGSKYAADRNHYRRYPRRRGPPRNYQQNYQNSESGEKNEGSESAPEGQAQQRRPYRRRRFPPYYMRRPYGRRPQYSNPPVQGEVMEGADNQGAGEQGRPVRQNMYRGYRPRFRRGPPRQRQPREDGNEEDKENQGDETQGQQPPQRRYRRNFNYRRRRPENPKPQDGKETKAADPPAENSSAPEAEQGGAE	157	PPRNYQQ	7
breast	-132	7942473	FALSE	High	Sequest HT (A2)	Unambiguous	[R].nYQQNYQNSESGEk.[N]	P67809157	N-Term(TMT6plex); N1(Deamidated); K14(TMT6plex)	nYQQNYQNSESGEk	1	0	3	716.676	2148.01	2148.02	-5.37	-0.00384					P67809	Y-box-binding protein 1 (YB-1) (CCAAT-binding transcription factor I subunit A) (CBF-A) (DNA-binding protein B) (DBPB) (Enhancer factor I subunit A) (EFI-A) (Nuclease-sensitive element-binding protein 1) (Y-box transcription factor)	YBX1 NSEP1 YB1	n	324	MSSEAETQQPPAAPPAAPALSAADTKPGTTGSGAGSGGPGGLTSAAPAGGDKKVIATKVLGTVKWFNVRNGYGFINRNDTKEDVFVHQTAIKKNNPRKYLRSVGDGETVEFDVVEGEKGAEAANVTGPGGVPVQGSKYAADRNHYRRYPRRRGPPRNYQQNYQNSESGEKNEGSESAPEGQAQQRRPYRRRRFPPYYMRRPYGRRPQYSNPPVQGEVMEGADNQGAGEQGRPVRQNMYRGYRPRFRRGPPRQRQPREDGNEEDKENQGDETQGQQPPQRRYRRNFNYRRRRPENPKPQDGKETKAADPPAENSSAPEAEQGGAE	157	PPRNYQQ	7
breast	-141	3861392	FALSE	High	Sequest HT (D2)	Unambiguous	[R].nYQQnYQNSESGEk.[N]	P67809157	N-Term(TMT6plex); N5(Deamidated); K14(TMT6plex)	nYQQnYQNSESGEk	1	0	2	1074.52	2148.03	2148.02	1.09	0.00117					P67809	Y-box-binding protein 1 (YB-1) (CCAAT-binding transcription factor I subunit A) (CBF-A) (DNA-binding protein B) (DBPB) (Enhancer factor I subunit A) (EFI-A) (Nuclease-sensitive element-binding protein 1) (Y-box transcription factor)	YBX1 NSEP1 YB1	n	324	MSSEAETQQPPAAPPAAPALSAADTKPGTTGSGAGSGGPGGLTSAAPAGGDKKVIATKVLGTVKWFNVRNGYGFINRNDTKEDVFVHQTAIKKNNPRKYLRSVGDGETVEFDVVEGEKGAEAANVTGPGGVPVQGSKYAADRNHYRRYPRRRGPPRNYQQNYQNSESGEKNEGSESAPEGQAQQRRPYRRRRFPPYYMRRPYGRRPQYSNPPVQGEVMEGADNQGAGEQGRPVRQNMYRGYRPRFRRGPPRQRQPREDGNEEDKENQGDETQGQQPPQRRYRRNFNYRRRRPENPKPQDGKETKAADPPAENSSAPEAEQGGAE	157	PPRNYQQ	7
breast	-132	5893259	FALSE	High	Sequest HT (A2)	Unambiguous	[R].rPQYSNPPVQGEVMEGADnQGAGEQGRPVR.[Q]	P67809223	N-Term(TMT6plex); N19(Deamidated)	rPQYSNPPVQGEVMEGADnQGAGEQGRPVR	1	0	4	864.176	3453.68	3453.68	1.83	0.00158					P67809	Y-box-binding protein 1 (YB-1) (CCAAT-binding transcription factor I subunit A) (CBF-A) (DNA-binding protein B) (DBPB) (Enhancer factor I subunit A) (EFI-A) (Nuclease-sensitive element-binding protein 1) (Y-box transcription factor)	YBX1 NSEP1 YB1	n	324	MSSEAETQQPPAAPPAAPALSAADTKPGTTGSGAGSGGPGGLTSAAPAGGDKKVIATKVLGTVKWFNVRNGYGFINRNDTKEDVFVHQTAIKKNNPRKYLRSVGDGETVEFDVVEGEKGAEAANVTGPGGVPVQGSKYAADRNHYRRYPRRRGPPRNYQQNYQNSESGEKNEGSESAPEGQAQQRRPYRRRRFPPYYMRRPYGRRPQYSNPPVQGEVMEGADNQGAGEQGRPVRQNMYRGYRPRFRRGPPRQRQPREDGNEEDKENQGDETQGQQPPQRRYRRNFNYRRRRPENPKPQDGKETKAADPPAENSSAPEAEQGGAE	223	GADNQGA	7
breast	-135	13976683	FALSE	High	Sequest HT (B2)	Unambiguous	[R].rRPEnPkPQDGk.[E]	P67809294	N-Term(TMT6plex); N5(Deamidated); K7(TMT6plex); K12(TMT6plex)	rRPEnPkPQDGk	1	1	3	704.089	2110.25	2110.23	8.38	0.00589					P67809	Y-box-binding protein 1 (YB-1) (CCAAT-binding transcription factor I subunit A) (CBF-A) (DNA-binding protein B) (DBPB) (Enhancer factor I subunit A) (EFI-A) (Nuclease-sensitive element-binding protein 1) (Y-box transcription factor)	YBX1 NSEP1 YB1	n	324	MSSEAETQQPPAAPPAAPALSAADTKPGTTGSGAGSGGPGGLTSAAPAGGDKKVIATKVLGTVKWFNVRNGYGFINRNDTKEDVFVHQTAIKKNNPRKYLRSVGDGETVEFDVVEGEKGAEAANVTGPGGVPVQGSKYAADRNHYRRYPRRRGPPRNYQQNYQNSESGEKNEGSESAPEGQAQQRRPYRRRRFPPYYMRRPYGRRPQYSNPPVQGEVMEGADNQGAGEQGRPVRQNMYRGYRPRFRRGPPRQRQPREDGNEEDKENQGDETQGQQPPQRRYRRNFNYRRRRPENPKPQDGKETKAADPPAENSSAPEAEQGGAE	294	RPENPKP	7
breast	-132	14185779	FALSE	High	Sequest HT (A2)	Unambiguous	[R].nYQQNYQnSESGEk.[N]	P67809157	N-Term(TMT6plex); N8(Deamidated); K14(TMT6plex)	nYQQNYQnSESGEk	1	0	2	1074.51	2148.02	2148.02	-1.54	-0.00165					P67809	Y-box-binding protein 1 (YB-1) (CCAAT-binding transcription factor I subunit A) (CBF-A) (DNA-binding protein B) (DBPB) (Enhancer factor I subunit A) (EFI-A) (Nuclease-sensitive element-binding protein 1) (Y-box transcription factor)	YBX1 NSEP1 YB1	n	324	MSSEAETQQPPAAPPAAPALSAADTKPGTTGSGAGSGGPGGLTSAAPAGGDKKVIATKVLGTVKWFNVRNGYGFINRNDTKEDVFVHQTAIKKNNPRKYLRSVGDGETVEFDVVEGEKGAEAANVTGPGGVPVQGSKYAADRNHYRRYPRRRGPPRNYQQNYQNSESGEKNEGSESAPEGQAQQRRPYRRRRFPPYYMRRPYGRRPQYSNPPVQGEVMEGADNQGAGEQGRPVRQNMYRGYRPRFRRGPPRQRQPREDGNEEDKENQGDETQGQQPPQRRYRRNFNYRRRRPENPKPQDGKETKAADPPAENSSAPEAEQGGAE	157	PPRNYQQ	7
breast	-141	5082272	FALSE	High	Sequest HT (D2)	Unambiguous	[R].nYQQnYQNSESGEk.[N]	P67809157	N-Term(TMT6plex); N5(Deamidated); K14(TMT6plex)	nYQQnYQNSESGEk	1	0	2	1074.52	2148.03	2148.02	0.3	0.00032					P67809	Y-box-binding protein 1 (YB-1) (CCAAT-binding transcription factor I subunit A) (CBF-A) (DNA-binding protein B) (DBPB) (Enhancer factor I subunit A) (EFI-A) (Nuclease-sensitive element-binding protein 1) (Y-box transcription factor)	YBX1 NSEP1 YB1	n	324	MSSEAETQQPPAAPPAAPALSAADTKPGTTGSGAGSGGPGGLTSAAPAGGDKKVIATKVLGTVKWFNVRNGYGFINRNDTKEDVFVHQTAIKKNNPRKYLRSVGDGETVEFDVVEGEKGAEAANVTGPGGVPVQGSKYAADRNHYRRYPRRRGPPRNYQQNYQNSESGEKNEGSESAPEGQAQQRRPYRRRRFPPYYMRRPYGRRPQYSNPPVQGEVMEGADNQGAGEQGRPVRQNMYRGYRPRFRRGPPRQRQPREDGNEEDKENQGDETQGQQPPQRRYRRNFNYRRRRPENPKPQDGKETKAADPPAENSSAPEAEQGGAE	157	PPRNYQQ	7
breast	-138	12272081	FALSE	High	Sequest HT (C2)	Unambiguous	[R].rPQYSNPPVQGEVmEGADnQGAGEQGRPVR.[Q]	P67809223	N-Term(TMT6plex); M14(Oxidation); N19(Deamidated)	rPQYSNPPVQGEVmEGADnQGAGEQGRPVR	1	0	4	868.177	3469.68	3469.67	3.81	0.00331					P67809	Y-box-binding protein 1 (YB-1) (CCAAT-binding transcription factor I subunit A) (CBF-A) (DNA-binding protein B) (DBPB) (Enhancer factor I subunit A) (EFI-A) (Nuclease-sensitive element-binding protein 1) (Y-box transcription factor)	YBX1 NSEP1 YB1	n	324	MSSEAETQQPPAAPPAAPALSAADTKPGTTGSGAGSGGPGGLTSAAPAGGDKKVIATKVLGTVKWFNVRNGYGFINRNDTKEDVFVHQTAIKKNNPRKYLRSVGDGETVEFDVVEGEKGAEAANVTGPGGVPVQGSKYAADRNHYRRYPRRRGPPRNYQQNYQNSESGEKNEGSESAPEGQAQQRRPYRRRRFPPYYMRRPYGRRPQYSNPPVQGEVMEGADNQGAGEQGRPVRQNMYRGYRPRFRRGPPRQRQPREDGNEEDKENQGDETQGQQPPQRRYRRNFNYRRRRPENPKPQDGKETKAADPPAENSSAPEAEQGGAE	223	GADNQGA	7
breast	-135	14289093	FALSE	High	Sequest HT (B2)	Unambiguous	[R].nYQQNYQnSESGEkNEGSESAPEGQAQQR.[R]	P67809157	N-Term(TMT6plex); N8(Deamidated); K14(TMT6plex)	nYQQNYQnSESGEkNEGSESAPEGQAQQR	1	1	3	1239.57	3716.71	3716.71	0.43	0.00053					P67809	Y-box-binding protein 1 (YB-1) (CCAAT-binding transcription factor I subunit A) (CBF-A) (DNA-binding protein B) (DBPB) (Enhancer factor I subunit A) (EFI-A) (Nuclease-sensitive element-binding protein 1) (Y-box transcription factor)	YBX1 NSEP1 YB1	n	324	MSSEAETQQPPAAPPAAPALSAADTKPGTTGSGAGSGGPGGLTSAAPAGGDKKVIATKVLGTVKWFNVRNGYGFINRNDTKEDVFVHQTAIKKNNPRKYLRSVGDGETVEFDVVEGEKGAEAANVTGPGGVPVQGSKYAADRNHYRRYPRRRGPPRNYQQNYQNSESGEKNEGSESAPEGQAQQRRPYRRRRFPPYYMRRPYGRRPQYSNPPVQGEVMEGADNQGAGEQGRPVRQNMYRGYRPRFRRGPPRQRQPREDGNEEDKENQGDETQGQQPPQRRYRRNFNYRRRRPENPKPQDGKETKAADPPAENSSAPEAEQGGAE	157	PPRNYQQ	7
breast	-132	3886735	FALSE	High	Sequest HT (A2)	Unambiguous	[K].aADPPAEnSSAPEAEQGGAE.[-]	P67809312	N-Term(TMT6plex); N8(Deamidated)	aADPPAEnSSAPEAEQGGAE	1	0	2	1064.48	2127.95	2127.95	-0.2	-0.00021					P67809	Y-box-binding protein 1 (YB-1) (CCAAT-binding transcription factor I subunit A) (CBF-A) (DNA-binding protein B) (DBPB) (Enhancer factor I subunit A) (EFI-A) (Nuclease-sensitive element-binding protein 1) (Y-box transcription factor)	YBX1 NSEP1 YB1	n	324	MSSEAETQQPPAAPPAAPALSAADTKPGTTGSGAGSGGPGGLTSAAPAGGDKKVIATKVLGTVKWFNVRNGYGFINRNDTKEDVFVHQTAIKKNNPRKYLRSVGDGETVEFDVVEGEKGAEAANVTGPGGVPVQGSKYAADRNHYRRYPRRRGPPRNYQQNYQNSESGEKNEGSESAPEGQAQQRRPYRRRRFPPYYMRRPYGRRPQYSNPPVQGEVMEGADNQGAGEQGRPVRQNMYRGYRPRFRRGPPRQRQPREDGNEEDKENQGDETQGQQPPQRRYRRNFNYRRRRPENPKPQDGKETKAADPPAENSSAPEAEQGGAE	312	PAENSSA	7
breast	-132	8228649	FALSE	High	Sequest HT (A2)	Unambiguous	[R].nYQQNYQnSESGEk.[N]	P67809157	N-Term(TMT6plex); N8(Deamidated); K14(TMT6plex)	nYQQNYQnSESGEk	1	0	2	1074.52	2148.03	2148.02	0.63	0.00068					P67809	Y-box-binding protein 1 (YB-1) (CCAAT-binding transcription factor I subunit A) (CBF-A) (DNA-binding protein B) (DBPB) (Enhancer factor I subunit A) (EFI-A) (Nuclease-sensitive element-binding protein 1) (Y-box transcription factor)	YBX1 NSEP1 YB1	n	324	MSSEAETQQPPAAPPAAPALSAADTKPGTTGSGAGSGGPGGLTSAAPAGGDKKVIATKVLGTVKWFNVRNGYGFINRNDTKEDVFVHQTAIKKNNPRKYLRSVGDGETVEFDVVEGEKGAEAANVTGPGGVPVQGSKYAADRNHYRRYPRRRGPPRNYQQNYQNSESGEKNEGSESAPEGQAQQRRPYRRRRFPPYYMRRPYGRRPQYSNPPVQGEVMEGADNQGAGEQGRPVRQNMYRGYRPRFRRGPPRQRQPREDGNEEDKENQGDETQGQQPPQRRYRRNFNYRRRRPENPKPQDGKETKAADPPAENSSAPEAEQGGAE	157	PPRNYQQ	7
breast	-138	9544496	FALSE	High	Sequest HT (C2)	Unambiguous	[R].eDGnEEDkEnQGDETQGQQPPQRR.[Y]	P67809260	N-Term(TMT6plex); N4(Deamidated); K8(TMT6plex); N10(Deamidated)	eDGnEEDkEnQGDETQGQQPPQRR	1	2	4	811.886	3244.52	3244.5	7.52	0.0061					P67809	Y-box-binding protein 1 (YB-1) (CCAAT-binding transcription factor I subunit A) (CBF-A) (DNA-binding protein B) (DBPB) (Enhancer factor I subunit A) (EFI-A) (Nuclease-sensitive element-binding protein 1) (Y-box transcription factor)	YBX1 NSEP1 YB1	n	324	MSSEAETQQPPAAPPAAPALSAADTKPGTTGSGAGSGGPGGLTSAAPAGGDKKVIATKVLGTVKWFNVRNGYGFINRNDTKEDVFVHQTAIKKNNPRKYLRSVGDGETVEFDVVEGEKGAEAANVTGPGGVPVQGSKYAADRNHYRRYPRRRGPPRNYQQNYQNSESGEKNEGSESAPEGQAQQRRPYRRRRFPPYYMRRPYGRRPQYSNPPVQGEVMEGADNQGAGEQGRPVRQNMYRGYRPRFRRGPPRQRQPREDGNEEDKENQGDETQGQQPPQRRYRRNFNYRRRRPENPKPQDGKETKAADPPAENSSAPEAEQGGAE	260	EDGNEED	7
breast	-132	7654279	FALSE	High	Sequest HT (A2)	Unambiguous	[R].nYQQNYQnSESGEkNEGSESAPEGQAQQR.[R]	P67809157	N-Term(TMT6plex); N8(Deamidated); K14(TMT6plex)	nYQQNYQnSESGEkNEGSESAPEGQAQQR	1	1	3	1239.58	3716.73	3716.71	6.71	0.00831					P67809	Y-box-binding protein 1 (YB-1) (CCAAT-binding transcription factor I subunit A) (CBF-A) (DNA-binding protein B) (DBPB) (Enhancer factor I subunit A) (EFI-A) (Nuclease-sensitive element-binding protein 1) (Y-box transcription factor)	YBX1 NSEP1 YB1	n	324	MSSEAETQQPPAAPPAAPALSAADTKPGTTGSGAGSGGPGGLTSAAPAGGDKKVIATKVLGTVKWFNVRNGYGFINRNDTKEDVFVHQTAIKKNNPRKYLRSVGDGETVEFDVVEGEKGAEAANVTGPGGVPVQGSKYAADRNHYRRYPRRRGPPRNYQQNYQNSESGEKNEGSESAPEGQAQQRRPYRRRRFPPYYMRRPYGRRPQYSNPPVQGEVMEGADNQGAGEQGRPVRQNMYRGYRPRFRRGPPRQRQPREDGNEEDKENQGDETQGQQPPQRRYRRNFNYRRRRPENPKPQDGKETKAADPPAENSSAPEAEQGGAE	157	PPRNYQQ	7
breast	-138	3705549	FALSE	High	Sequest HT (C2)	Unambiguous	[R].rPEnPkPQDGk.[E]	P67809294	N-Term(TMT6plex); N4(Deamidated); K6(TMT6plex); K11(TMT6plex)	rPEnPkPQDGk	1	0	3	652.055	1954.15	1954.13	8.58	0.00559					P67809	Y-box-binding protein 1 (YB-1) (CCAAT-binding transcription factor I subunit A) (CBF-A) (DNA-binding protein B) (DBPB) (Enhancer factor I subunit A) (EFI-A) (Nuclease-sensitive element-binding protein 1) (Y-box transcription factor)	YBX1 NSEP1 YB1	n	324	MSSEAETQQPPAAPPAAPALSAADTKPGTTGSGAGSGGPGGLTSAAPAGGDKKVIATKVLGTVKWFNVRNGYGFINRNDTKEDVFVHQTAIKKNNPRKYLRSVGDGETVEFDVVEGEKGAEAANVTGPGGVPVQGSKYAADRNHYRRYPRRRGPPRNYQQNYQNSESGEKNEGSESAPEGQAQQRRPYRRRRFPPYYMRRPYGRRPQYSNPPVQGEVMEGADNQGAGEQGRPVRQNMYRGYRPRFRRGPPRQRQPREDGNEEDKENQGDETQGQQPPQRRYRRNFNYRRRRPENPKPQDGKETKAADPPAENSSAPEAEQGGAE	294	RPENPKP	7
breast	-135	13132080	FALSE	High	Sequest HT (B2)	Unambiguous	[R].rRPEnPkPQDGk.[E]	P67809294	N-Term(TMT6plex); N5(Deamidated); K7(TMT6plex); K12(TMT6plex)	rRPEnPkPQDGk	1	1	3	704.089	2110.25	2110.23	8.4	0.00591					P67809	Y-box-binding protein 1 (YB-1) (CCAAT-binding transcription factor I subunit A) (CBF-A) (DNA-binding protein B) (DBPB) (Enhancer factor I subunit A) (EFI-A) (Nuclease-sensitive element-binding protein 1) (Y-box transcription factor)	YBX1 NSEP1 YB1	n	324	MSSEAETQQPPAAPPAAPALSAADTKPGTTGSGAGSGGPGGLTSAAPAGGDKKVIATKVLGTVKWFNVRNGYGFINRNDTKEDVFVHQTAIKKNNPRKYLRSVGDGETVEFDVVEGEKGAEAANVTGPGGVPVQGSKYAADRNHYRRYPRRRGPPRNYQQNYQNSESGEKNEGSESAPEGQAQQRRPYRRRRFPPYYMRRPYGRRPQYSNPPVQGEVMEGADNQGAGEQGRPVRQNMYRGYRPRFRRGPPRQRQPREDGNEEDKENQGDETQGQQPPQRRYRRNFNYRRRRPENPKPQDGKETKAADPPAENSSAPEAEQGGAE	294	RPENPKP	7
breast	-141	5076279	FALSE	High	Sequest HT (D2)	Unambiguous	[R].nYQQNYQnSESGEk.[N]	P67809157	N-Term(TMT6plex); N8(Deamidated); K14(TMT6plex)	nYQQNYQnSESGEk	1	0	2	1074.52	2148.02	2148.02	-0.73	-0.00078					P67809	Y-box-binding protein 1 (YB-1) (CCAAT-binding transcription factor I subunit A) (CBF-A) (DNA-binding protein B) (DBPB) (Enhancer factor I subunit A) (EFI-A) (Nuclease-sensitive element-binding protein 1) (Y-box transcription factor)	YBX1 NSEP1 YB1	n	324	MSSEAETQQPPAAPPAAPALSAADTKPGTTGSGAGSGGPGGLTSAAPAGGDKKVIATKVLGTVKWFNVRNGYGFINRNDTKEDVFVHQTAIKKNNPRKYLRSVGDGETVEFDVVEGEKGAEAANVTGPGGVPVQGSKYAADRNHYRRYPRRRGPPRNYQQNYQNSESGEKNEGSESAPEGQAQQRRPYRRRRFPPYYMRRPYGRRPQYSNPPVQGEVMEGADNQGAGEQGRPVRQNMYRGYRPRFRRGPPRQRQPREDGNEEDKENQGDETQGQQPPQRRYRRNFNYRRRRPENPKPQDGKETKAADPPAENSSAPEAEQGGAE	157	PPRNYQQ	7
breast	-132	14490442	FALSE	High	Sequest HT (A2)	Unambiguous	[R].rPQYSNPPVQGEVMEGADnQGAGEQGRPVR.[Q]	P67809223	N-Term(TMT6plex); N19(Deamidated)	rPQYSNPPVQGEVMEGADnQGAGEQGRPVR	1	0	5	691.545	3453.7	3453.68	5.72	0.00395					P67809	Y-box-binding protein 1 (YB-1) (CCAAT-binding transcription factor I subunit A) (CBF-A) (DNA-binding protein B) (DBPB) (Enhancer factor I subunit A) (EFI-A) (Nuclease-sensitive element-binding protein 1) (Y-box transcription factor)	YBX1 NSEP1 YB1	n	324	MSSEAETQQPPAAPPAAPALSAADTKPGTTGSGAGSGGPGGLTSAAPAGGDKKVIATKVLGTVKWFNVRNGYGFINRNDTKEDVFVHQTAIKKNNPRKYLRSVGDGETVEFDVVEGEKGAEAANVTGPGGVPVQGSKYAADRNHYRRYPRRRGPPRNYQQNYQNSESGEKNEGSESAPEGQAQQRRPYRRRRFPPYYMRRPYGRRPQYSNPPVQGEVMEGADNQGAGEQGRPVRQNMYRGYRPRFRRGPPRQRQPREDGNEEDKENQGDETQGQQPPQRRYRRNFNYRRRRPENPKPQDGKETKAADPPAENSSAPEAEQGGAE	223	GADNQGA	7
breast	-135	53566	FALSE	High	Sequest HT (B2)	Unambiguous	[R].rPQYSNPPVQGEVMEGADnQGAGEQGRPVR.[Q]	P67809223	N-Term(TMT6plex); N19(Deamidated)	rPQYSNPPVQGEVMEGADnQGAGEQGRPVR	1	0	4	864.174	3453.68	3453.68	-0.2	-0.00017					P67809	Y-box-binding protein 1 (YB-1) (CCAAT-binding transcription factor I subunit A) (CBF-A) (DNA-binding protein B) (DBPB) (Enhancer factor I subunit A) (EFI-A) (Nuclease-sensitive element-binding protein 1) (Y-box transcription factor)	YBX1 NSEP1 YB1	n	324	MSSEAETQQPPAAPPAAPALSAADTKPGTTGSGAGSGGPGGLTSAAPAGGDKKVIATKVLGTVKWFNVRNGYGFINRNDTKEDVFVHQTAIKKNNPRKYLRSVGDGETVEFDVVEGEKGAEAANVTGPGGVPVQGSKYAADRNHYRRYPRRRGPPRNYQQNYQNSESGEKNEGSESAPEGQAQQRRPYRRRRFPPYYMRRPYGRRPQYSNPPVQGEVMEGADNQGAGEQGRPVRQNMYRGYRPRFRRGPPRQRQPREDGNEEDKENQGDETQGQQPPQRRYRRNFNYRRRRPENPKPQDGKETKAADPPAENSSAPEAEQGGAE	223	GADNQGA	7
breast	-132	8765937	FALSE	High	Sequest HT (A2)	Unambiguous	[K].yAADRnHYR.[R]	P67809143	N-Term(TMT6plex); N6(Deamidated)	yAADRnHYR	1	1	3	465.903	1395.69	1395.7	-1.84	-0.00086					P67809	Y-box-binding protein 1 (YB-1) (CCAAT-binding transcription factor I subunit A) (CBF-A) (DNA-binding protein B) (DBPB) (Enhancer factor I subunit A) (EFI-A) (Nuclease-sensitive element-binding protein 1) (Y-box transcription factor)	YBX1 NSEP1 YB1	n	324	MSSEAETQQPPAAPPAAPALSAADTKPGTTGSGAGSGGPGGLTSAAPAGGDKKVIATKVLGTVKWFNVRNGYGFINRNDTKEDVFVHQTAIKKNNPRKYLRSVGDGETVEFDVVEGEKGAEAANVTGPGGVPVQGSKYAADRNHYRRYPRRRGPPRNYQQNYQNSESGEKNEGSESAPEGQAQQRRPYRRRRFPPYYMRRPYGRRPQYSNPPVQGEVMEGADNQGAGEQGRPVRQNMYRGYRPRFRRGPPRQRQPREDGNEEDKENQGDETQGQQPPQRRYRRNFNYRRRRPENPKPQDGKETKAADPPAENSSAPEAEQGGAE	143	ADRNHYR	7
breast	-141	5389986	FALSE	High	Sequest HT (D2)	Unambiguous	[R].rPQYSNPPVQGEVMEGADnQGAGEQGRPVR.[Q]	P67809223	N-Term(TMT6plex); N19(Deamidated)	rPQYSNPPVQGEVMEGADnQGAGEQGRPVR	1	0	3	1151.9	3453.69	3453.68	3.68	0.00424					P67809	Y-box-binding protein 1 (YB-1) (CCAAT-binding transcription factor I subunit A) (CBF-A) (DNA-binding protein B) (DBPB) (Enhancer factor I subunit A) (EFI-A) (Nuclease-sensitive element-binding protein 1) (Y-box transcription factor)	YBX1 NSEP1 YB1	n	324	MSSEAETQQPPAAPPAAPALSAADTKPGTTGSGAGSGGPGGLTSAAPAGGDKKVIATKVLGTVKWFNVRNGYGFINRNDTKEDVFVHQTAIKKNNPRKYLRSVGDGETVEFDVVEGEKGAEAANVTGPGGVPVQGSKYAADRNHYRRYPRRRGPPRNYQQNYQNSESGEKNEGSESAPEGQAQQRRPYRRRRFPPYYMRRPYGRRPQYSNPPVQGEVMEGADNQGAGEQGRPVRQNMYRGYRPRFRRGPPRQRQPREDGNEEDKENQGDETQGQQPPQRRYRRNFNYRRRRPENPKPQDGKETKAADPPAENSSAPEAEQGGAE	223	GADNQGA	7
breast	-132	7368939	FALSE	High	Sequest HT (A2)	Unambiguous	[R].nYQQNYQNSESGEknEGSESAPEGQAQQR.[R]	P67809157	N-Term(TMT6plex); K14(TMT6plex); N15(Deamidated)	nYQQNYQNSESGEknEGSESAPEGQAQQR	1	1	3	1239.57	3716.7	3716.71	-0.5	-0.00062					P67809	Y-box-binding protein 1 (YB-1) (CCAAT-binding transcription factor I subunit A) (CBF-A) (DNA-binding protein B) (DBPB) (Enhancer factor I subunit A) (EFI-A) (Nuclease-sensitive element-binding protein 1) (Y-box transcription factor)	YBX1 NSEP1 YB1	n	324	MSSEAETQQPPAAPPAAPALSAADTKPGTTGSGAGSGGPGGLTSAAPAGGDKKVIATKVLGTVKWFNVRNGYGFINRNDTKEDVFVHQTAIKKNNPRKYLRSVGDGETVEFDVVEGEKGAEAANVTGPGGVPVQGSKYAADRNHYRRYPRRRGPPRNYQQNYQNSESGEKNEGSESAPEGQAQQRRPYRRRRFPPYYMRRPYGRRPQYSNPPVQGEVMEGADNQGAGEQGRPVRQNMYRGYRPRFRRGPPRQRQPREDGNEEDKENQGDETQGQQPPQRRYRRNFNYRRRRPENPKPQDGKETKAADPPAENSSAPEAEQGGAE	157	PPRNYQQ	7
breast	-138	11953844	FALSE	High	Sequest HT (C2)	Unambiguous	[R].nYQQnYQNSESGEk.[N]	P67809157	N-Term(TMT6plex); N5(Deamidated); K14(TMT6plex)	nYQQnYQNSESGEk	1	0	2	1074.52	2148.03	2148.02	1	0.00107					P67809	Y-box-binding protein 1 (YB-1) (CCAAT-binding transcription factor I subunit A) (CBF-A) (DNA-binding protein B) (DBPB) (Enhancer factor I subunit A) (EFI-A) (Nuclease-sensitive element-binding protein 1) (Y-box transcription factor)	YBX1 NSEP1 YB1	n	324	MSSEAETQQPPAAPPAAPALSAADTKPGTTGSGAGSGGPGGLTSAAPAGGDKKVIATKVLGTVKWFNVRNGYGFINRNDTKEDVFVHQTAIKKNNPRKYLRSVGDGETVEFDVVEGEKGAEAANVTGPGGVPVQGSKYAADRNHYRRYPRRRGPPRNYQQNYQNSESGEKNEGSESAPEGQAQQRRPYRRRRFPPYYMRRPYGRRPQYSNPPVQGEVMEGADNQGAGEQGRPVRQNMYRGYRPRFRRGPPRQRQPREDGNEEDKENQGDETQGQQPPQRRYRRNFNYRRRRPENPKPQDGKETKAADPPAENSSAPEAEQGGAE	157	PPRNYQQ	7
breast	-132	13309893	FALSE	High	Sequest HT (A2)	Unambiguous	[K].enQGDETQGQQPPQRR.[Y]	P67809266	N-Term(TMT6plex); N2(Deamidated)	enQGDETQGQQPPQRR	1	1	3	700.009	2098.01	2098.01	0.08	6e-05					P67809	Y-box-binding protein 1 (YB-1) (CCAAT-binding transcription factor I subunit A) (CBF-A) (DNA-binding protein B) (DBPB) (Enhancer factor I subunit A) (EFI-A) (Nuclease-sensitive element-binding protein 1) (Y-box transcription factor)	YBX1 NSEP1 YB1	n	324	MSSEAETQQPPAAPPAAPALSAADTKPGTTGSGAGSGGPGGLTSAAPAGGDKKVIATKVLGTVKWFNVRNGYGFINRNDTKEDVFVHQTAIKKNNPRKYLRSVGDGETVEFDVVEGEKGAEAANVTGPGGVPVQGSKYAADRNHYRRYPRRRGPPRNYQQNYQNSESGEKNEGSESAPEGQAQQRRPYRRRRFPPYYMRRPYGRRPQYSNPPVQGEVMEGADNQGAGEQGRPVRQNMYRGYRPRFRRGPPRQRQPREDGNEEDKENQGDETQGQQPPQRRYRRNFNYRRRRPENPKPQDGKETKAADPPAENSSAPEAEQGGAE	266	DKENQGD	7
breast	-135	5765913	FALSE	High	Sequest HT (B2)	Unambiguous	[K].aADPPAEnSSAPEAEQGGAE.[-]	P67809312	N-Term(TMT6plex); N8(Deamidated)	aADPPAEnSSAPEAEQGGAE	1	0	2	1064.49	2127.97	2127.95	7.68	0.00817					P67809	Y-box-binding protein 1 (YB-1) (CCAAT-binding transcription factor I subunit A) (CBF-A) (DNA-binding protein B) (DBPB) (Enhancer factor I subunit A) (EFI-A) (Nuclease-sensitive element-binding protein 1) (Y-box transcription factor)	YBX1 NSEP1 YB1	n	324	MSSEAETQQPPAAPPAAPALSAADTKPGTTGSGAGSGGPGGLTSAAPAGGDKKVIATKVLGTVKWFNVRNGYGFINRNDTKEDVFVHQTAIKKNNPRKYLRSVGDGETVEFDVVEGEKGAEAANVTGPGGVPVQGSKYAADRNHYRRYPRRRGPPRNYQQNYQNSESGEKNEGSESAPEGQAQQRRPYRRRRFPPYYMRRPYGRRPQYSNPPVQGEVMEGADNQGAGEQGRPVRQNMYRGYRPRFRRGPPRQRQPREDGNEEDKENQGDETQGQQPPQRRYRRNFNYRRRRPENPKPQDGKETKAADPPAENSSAPEAEQGGAE	312	PAENSSA	7
breast	-135	1479906	FALSE	High	Sequest HT (B2)	Unambiguous	[R].rPQYSNPPVQGEVMEGADnQGAGEQGRPVRQNMYR.[G]	P67809223	N-Term(TMT6plex); N19(Deamidated)	rPQYSNPPVQGEVMEGADnQGAGEQGRPVRQNMYR	1	1	5	830.008	4146.01	4145.98	6.51	0.0054					P67809	Y-box-binding protein 1 (YB-1) (CCAAT-binding transcription factor I subunit A) (CBF-A) (DNA-binding protein B) (DBPB) (Enhancer factor I subunit A) (EFI-A) (Nuclease-sensitive element-binding protein 1) (Y-box transcription factor)	YBX1 NSEP1 YB1	n	324	MSSEAETQQPPAAPPAAPALSAADTKPGTTGSGAGSGGPGGLTSAAPAGGDKKVIATKVLGTVKWFNVRNGYGFINRNDTKEDVFVHQTAIKKNNPRKYLRSVGDGETVEFDVVEGEKGAEAANVTGPGGVPVQGSKYAADRNHYRRYPRRRGPPRNYQQNYQNSESGEKNEGSESAPEGQAQQRRPYRRRRFPPYYMRRPYGRRPQYSNPPVQGEVMEGADNQGAGEQGRPVRQNMYRGYRPRFRRGPPRQRQPREDGNEEDKENQGDETQGQQPPQRRYRRNFNYRRRRPENPKPQDGKETKAADPPAENSSAPEAEQGGAE	223	GADNQGA	7
breast	-138	4607572	FALSE	High	Sequest HT (C2)	Unambiguous	[R].rPQYSNPPVQGEVmEGADnQGAGEQGRPVR.[Q]	P67809223	N-Term(TMT6plex); M14(Oxidation); N19(Deamidated)	rPQYSNPPVQGEVmEGADnQGAGEQGRPVR	1	0	4	868.178	3469.69	3469.67	5.06	0.00439					P67809	Y-box-binding protein 1 (YB-1) (CCAAT-binding transcription factor I subunit A) (CBF-A) (DNA-binding protein B) (DBPB) (Enhancer factor I subunit A) (EFI-A) (Nuclease-sensitive element-binding protein 1) (Y-box transcription factor)	YBX1 NSEP1 YB1	n	324	MSSEAETQQPPAAPPAAPALSAADTKPGTTGSGAGSGGPGGLTSAAPAGGDKKVIATKVLGTVKWFNVRNGYGFINRNDTKEDVFVHQTAIKKNNPRKYLRSVGDGETVEFDVVEGEKGAEAANVTGPGGVPVQGSKYAADRNHYRRYPRRRGPPRNYQQNYQNSESGEKNEGSESAPEGQAQQRRPYRRRRFPPYYMRRPYGRRPQYSNPPVQGEVMEGADNQGAGEQGRPVRQNMYRGYRPRFRRGPPRQRQPREDGNEEDKENQGDETQGQQPPQRRYRRNFNYRRRRPENPKPQDGKETKAADPPAENSSAPEAEQGGAE	223	GADNQGA	7
breast	-132	8243642	FALSE	High	Sequest HT (A2)	Unambiguous	[R].rPQYSNPPVQGEVmEGADnQGAGEQGRPVR.[Q]	P67809223	N-Term(TMT6plex); M14(Oxidation); N19(Deamidated)	rPQYSNPPVQGEVmEGADnQGAGEQGRPVR	1	0	4	868.179	3469.69	3469.67	6.5	0.00563					P67809	Y-box-binding protein 1 (YB-1) (CCAAT-binding transcription factor I subunit A) (CBF-A) (DNA-binding protein B) (DBPB) (Enhancer factor I subunit A) (EFI-A) (Nuclease-sensitive element-binding protein 1) (Y-box transcription factor)	YBX1 NSEP1 YB1	n	324	MSSEAETQQPPAAPPAAPALSAADTKPGTTGSGAGSGGPGGLTSAAPAGGDKKVIATKVLGTVKWFNVRNGYGFINRNDTKEDVFVHQTAIKKNNPRKYLRSVGDGETVEFDVVEGEKGAEAANVTGPGGVPVQGSKYAADRNHYRRYPRRRGPPRNYQQNYQNSESGEKNEGSESAPEGQAQQRRPYRRRRFPPYYMRRPYGRRPQYSNPPVQGEVMEGADNQGAGEQGRPVRQNMYRGYRPRFRRGPPRQRQPREDGNEEDKENQGDETQGQQPPQRRYRRNFNYRRRRPENPKPQDGKETKAADPPAENSSAPEAEQGGAE	223	GADNQGA	7
breast	-132	13059762	FALSE	High	Sequest HT (A2)	Unambiguous	[R].eDGNEEDkEnQGDETQGQQPPQRR.[Y]	P67809266	N-Term(TMT6plex); K8(TMT6plex); N10(Deamidated)	eDGNEEDkEnQGDETQGQQPPQRR	1	2	4	811.632	3243.51	3243.52	-2.47	-0.002					P67809	Y-box-binding protein 1 (YB-1) (CCAAT-binding transcription factor I subunit A) (CBF-A) (DNA-binding protein B) (DBPB) (Enhancer factor I subunit A) (EFI-A) (Nuclease-sensitive element-binding protein 1) (Y-box transcription factor)	YBX1 NSEP1 YB1	n	324	MSSEAETQQPPAAPPAAPALSAADTKPGTTGSGAGSGGPGGLTSAAPAGGDKKVIATKVLGTVKWFNVRNGYGFINRNDTKEDVFVHQTAIKKNNPRKYLRSVGDGETVEFDVVEGEKGAEAANVTGPGGVPVQGSKYAADRNHYRRYPRRRGPPRNYQQNYQNSESGEKNEGSESAPEGQAQQRRPYRRRRFPPYYMRRPYGRRPQYSNPPVQGEVMEGADNQGAGEQGRPVRQNMYRGYRPRFRRGPPRQRQPREDGNEEDKENQGDETQGQQPPQRRYRRNFNYRRRRPENPKPQDGKETKAADPPAENSSAPEAEQGGAE	266	DKENQGD	7
breast	-135	13453801	FALSE	High	Sequest HT (B2)	Unambiguous	[R].rPQYSNPPVQGEVMEGADnQGAGEQGRPVR.[Q]	P67809223	N-Term(TMT6plex); N19(Deamidated)	rPQYSNPPVQGEVMEGADnQGAGEQGRPVR	1	0	4	864.174	3453.67	3453.68	-1.07	-0.00092					P67809	Y-box-binding protein 1 (YB-1) (CCAAT-binding transcription factor I subunit A) (CBF-A) (DNA-binding protein B) (DBPB) (Enhancer factor I subunit A) (EFI-A) (Nuclease-sensitive element-binding protein 1) (Y-box transcription factor)	YBX1 NSEP1 YB1	n	324	MSSEAETQQPPAAPPAAPALSAADTKPGTTGSGAGSGGPGGLTSAAPAGGDKKVIATKVLGTVKWFNVRNGYGFINRNDTKEDVFVHQTAIKKNNPRKYLRSVGDGETVEFDVVEGEKGAEAANVTGPGGVPVQGSKYAADRNHYRRYPRRRGPPRNYQQNYQNSESGEKNEGSESAPEGQAQQRRPYRRRRFPPYYMRRPYGRRPQYSNPPVQGEVMEGADNQGAGEQGRPVRQNMYRGYRPRFRRGPPRQRQPREDGNEEDKENQGDETQGQQPPQRRYRRNFNYRRRRPENPKPQDGKETKAADPPAENSSAPEAEQGGAE	223	GADNQGA	7
breast	-135	6876143	FALSE	High	Sequest HT (B2)	Unambiguous	[R].rPQYSNPPVQGEVmEGADnQGAGEQGRPVR.[Q]	P67809223	N-Term(TMT6plex); M14(Oxidation); N19(Deamidated)	rPQYSNPPVQGEVmEGADnQGAGEQGRPVR	1	0	4	868.179	3469.7	3469.67	6.76	0.00586					P67809	Y-box-binding protein 1 (YB-1) (CCAAT-binding transcription factor I subunit A) (CBF-A) (DNA-binding protein B) (DBPB) (Enhancer factor I subunit A) (EFI-A) (Nuclease-sensitive element-binding protein 1) (Y-box transcription factor)	YBX1 NSEP1 YB1	n	324	MSSEAETQQPPAAPPAAPALSAADTKPGTTGSGAGSGGPGGLTSAAPAGGDKKVIATKVLGTVKWFNVRNGYGFINRNDTKEDVFVHQTAIKKNNPRKYLRSVGDGETVEFDVVEGEKGAEAANVTGPGGVPVQGSKYAADRNHYRRYPRRRGPPRNYQQNYQNSESGEKNEGSESAPEGQAQQRRPYRRRRFPPYYMRRPYGRRPQYSNPPVQGEVMEGADNQGAGEQGRPVRQNMYRGYRPRFRRGPPRQRQPREDGNEEDKENQGDETQGQQPPQRRYRRNFNYRRRRPENPKPQDGKETKAADPPAENSSAPEAEQGGAE	223	GADNQGA	7
breast	-135	15172364	FALSE	High	Sequest HT (B2)	Unambiguous	[R].rPQYSNPPVQGEVMEGADnQGAGEQGRPVR.[Q]	P67809223	N-Term(TMT6plex); N19(Deamidated)	rPQYSNPPVQGEVMEGADnQGAGEQGRPVR	1	0	4	864.179	3453.69	3453.68	4.75	0.0041					P67809	Y-box-binding protein 1 (YB-1) (CCAAT-binding transcription factor I subunit A) (CBF-A) (DNA-binding protein B) (DBPB) (Enhancer factor I subunit A) (EFI-A) (Nuclease-sensitive element-binding protein 1) (Y-box transcription factor)	YBX1 NSEP1 YB1	n	324	MSSEAETQQPPAAPPAAPALSAADTKPGTTGSGAGSGGPGGLTSAAPAGGDKKVIATKVLGTVKWFNVRNGYGFINRNDTKEDVFVHQTAIKKNNPRKYLRSVGDGETVEFDVVEGEKGAEAANVTGPGGVPVQGSKYAADRNHYRRYPRRRGPPRNYQQNYQNSESGEKNEGSESAPEGQAQQRRPYRRRRFPPYYMRRPYGRRPQYSNPPVQGEVMEGADNQGAGEQGRPVRQNMYRGYRPRFRRGPPRQRQPREDGNEEDKENQGDETQGQQPPQRRYRRNFNYRRRRPENPKPQDGKETKAADPPAENSSAPEAEQGGAE	223	GADNQGA	7
breast	-135	14876737	FALSE	High	Sequest HT (B2)	Unambiguous	[R].nYQQNYQnSESGEk.[N]	P67809157	N-Term(TMT6plex); N8(Deamidated); K14(TMT6plex)	nYQQNYQnSESGEk	1	0	2	1074.51	2148.02	2148.02	-0.99	-0.00106					P67809	Y-box-binding protein 1 (YB-1) (CCAAT-binding transcription factor I subunit A) (CBF-A) (DNA-binding protein B) (DBPB) (Enhancer factor I subunit A) (EFI-A) (Nuclease-sensitive element-binding protein 1) (Y-box transcription factor)	YBX1 NSEP1 YB1	n	324	MSSEAETQQPPAAPPAAPALSAADTKPGTTGSGAGSGGPGGLTSAAPAGGDKKVIATKVLGTVKWFNVRNGYGFINRNDTKEDVFVHQTAIKKNNPRKYLRSVGDGETVEFDVVEGEKGAEAANVTGPGGVPVQGSKYAADRNHYRRYPRRRGPPRNYQQNYQNSESGEKNEGSESAPEGQAQQRRPYRRRRFPPYYMRRPYGRRPQYSNPPVQGEVMEGADNQGAGEQGRPVRQNMYRGYRPRFRRGPPRQRQPREDGNEEDKENQGDETQGQQPPQRRYRRNFNYRRRRPENPKPQDGKETKAADPPAENSSAPEAEQGGAE	157	PPRNYQQ	7
breast	-135	325837	FALSE	High	Sequest HT (B2)	Unambiguous	[R].nYQQnYQnSESGEk.[N]	P67809157	N-Term(TMT6plex); N5(Deamidated); N8(Deamidated); K14(TMT6plex)	nYQQnYQnSESGEk	1	0	2	1075.02	2149.03	2149.01	9.67	0.01039					P67809	Y-box-binding protein 1 (YB-1) (CCAAT-binding transcription factor I subunit A) (CBF-A) (DNA-binding protein B) (DBPB) (Enhancer factor I subunit A) (EFI-A) (Nuclease-sensitive element-binding protein 1) (Y-box transcription factor)	YBX1 NSEP1 YB1	n	324	MSSEAETQQPPAAPPAAPALSAADTKPGTTGSGAGSGGPGGLTSAAPAGGDKKVIATKVLGTVKWFNVRNGYGFINRNDTKEDVFVHQTAIKKNNPRKYLRSVGDGETVEFDVVEGEKGAEAANVTGPGGVPVQGSKYAADRNHYRRYPRRRGPPRNYQQNYQNSESGEKNEGSESAPEGQAQQRRPYRRRRFPPYYMRRPYGRRPQYSNPPVQGEVMEGADNQGAGEQGRPVRQNMYRGYRPRFRRGPPRQRQPREDGNEEDKENQGDETQGQQPPQRRYRRNFNYRRRRPENPKPQDGKETKAADPPAENSSAPEAEQGGAE	157	PPRNYQQ	7
breast	-138	12599687	FALSE	High	Sequest HT (C2)	Unambiguous	[R].rPQYSNPPVQGEVMEGADnQGAGEQGRPVRQnMYR.[G]	P67809223	N-Term(TMT6plex); N19(Deamidated); N32(Deamidated)	rPQYSNPPVQGEVMEGADnQGAGEQGRPVRQnMYR	1	1	5	830.204	4146.99	4146.97	5.35	0.00444					P67809	Y-box-binding protein 1 (YB-1) (CCAAT-binding transcription factor I subunit A) (CBF-A) (DNA-binding protein B) (DBPB) (Enhancer factor I subunit A) (EFI-A) (Nuclease-sensitive element-binding protein 1) (Y-box transcription factor)	YBX1 NSEP1 YB1	n	324	MSSEAETQQPPAAPPAAPALSAADTKPGTTGSGAGSGGPGGLTSAAPAGGDKKVIATKVLGTVKWFNVRNGYGFINRNDTKEDVFVHQTAIKKNNPRKYLRSVGDGETVEFDVVEGEKGAEAANVTGPGGVPVQGSKYAADRNHYRRYPRRRGPPRNYQQNYQNSESGEKNEGSESAPEGQAQQRRPYRRRRFPPYYMRRPYGRRPQYSNPPVQGEVMEGADNQGAGEQGRPVRQNMYRGYRPRFRRGPPRQRQPREDGNEEDKENQGDETQGQQPPQRRYRRNFNYRRRRPENPKPQDGKETKAADPPAENSSAPEAEQGGAE	223	GADNQGA	7
breast	-135	7156857	FALSE	High	Sequest HT (B2)	Unambiguous	[R].nYQQNYQnSESGEk.[N]	P67809157	N-Term(TMT6plex); N8(Deamidated); K14(TMT6plex)	nYQQNYQnSESGEk	1	0	2	1074.52	2148.02	2148.02	-0.76	-0.00082					P67809	Y-box-binding protein 1 (YB-1) (CCAAT-binding transcription factor I subunit A) (CBF-A) (DNA-binding protein B) (DBPB) (Enhancer factor I subunit A) (EFI-A) (Nuclease-sensitive element-binding protein 1) (Y-box transcription factor)	YBX1 NSEP1 YB1	n	324	MSSEAETQQPPAAPPAAPALSAADTKPGTTGSGAGSGGPGGLTSAAPAGGDKKVIATKVLGTVKWFNVRNGYGFINRNDTKEDVFVHQTAIKKNNPRKYLRSVGDGETVEFDVVEGEKGAEAANVTGPGGVPVQGSKYAADRNHYRRYPRRRGPPRNYQQNYQNSESGEKNEGSESAPEGQAQQRRPYRRRRFPPYYMRRPYGRRPQYSNPPVQGEVMEGADNQGAGEQGRPVRQNMYRGYRPRFRRGPPRQRQPREDGNEEDKENQGDETQGQQPPQRRYRRNFNYRRRRPENPKPQDGKETKAADPPAENSSAPEAEQGGAE	157	PPRNYQQ	7
breast	-132	14183114	FALSE	High	Sequest HT (A2)	Unambiguous	[R].nYQQNYQnSESGEk.[N]	P67809157	N-Term(TMT6plex); N8(Deamidated); K14(TMT6plex)	nYQQNYQnSESGEk	1	0	2	1074.52	2148.02	2148.02	-0.52	-0.00056					P67809	Y-box-binding protein 1 (YB-1) (CCAAT-binding transcription factor I subunit A) (CBF-A) (DNA-binding protein B) (DBPB) (Enhancer factor I subunit A) (EFI-A) (Nuclease-sensitive element-binding protein 1) (Y-box transcription factor)	YBX1 NSEP1 YB1	n	324	MSSEAETQQPPAAPPAAPALSAADTKPGTTGSGAGSGGPGGLTSAAPAGGDKKVIATKVLGTVKWFNVRNGYGFINRNDTKEDVFVHQTAIKKNNPRKYLRSVGDGETVEFDVVEGEKGAEAANVTGPGGVPVQGSKYAADRNHYRRYPRRRGPPRNYQQNYQNSESGEKNEGSESAPEGQAQQRRPYRRRRFPPYYMRRPYGRRPQYSNPPVQGEVMEGADNQGAGEQGRPVRQNMYRGYRPRFRRGPPRQRQPREDGNEEDKENQGDETQGQQPPQRRYRRNFNYRRRRPENPKPQDGKETKAADPPAENSSAPEAEQGGAE	157	PPRNYQQ	7
breast	-141	4792973	FALSE	High	Sequest HT (D2)	Unambiguous	[R].rPQYSNPPVQGEVMEGADnQGAGEQGRPVR.[Q]	P67809223	N-Term(TMT6plex); N19(Deamidated)	rPQYSNPPVQGEVMEGADnQGAGEQGRPVR	1	0	4	864.173	3453.67	3453.68	-2.17	-0.00187					P67809	Y-box-binding protein 1 (YB-1) (CCAAT-binding transcription factor I subunit A) (CBF-A) (DNA-binding protein B) (DBPB) (Enhancer factor I subunit A) (EFI-A) (Nuclease-sensitive element-binding protein 1) (Y-box transcription factor)	YBX1 NSEP1 YB1	n	324	MSSEAETQQPPAAPPAAPALSAADTKPGTTGSGAGSGGPGGLTSAAPAGGDKKVIATKVLGTVKWFNVRNGYGFINRNDTKEDVFVHQTAIKKNNPRKYLRSVGDGETVEFDVVEGEKGAEAANVTGPGGVPVQGSKYAADRNHYRRYPRRRGPPRNYQQNYQNSESGEKNEGSESAPEGQAQQRRPYRRRRFPPYYMRRPYGRRPQYSNPPVQGEVMEGADNQGAGEQGRPVRQNMYRGYRPRFRRGPPRQRQPREDGNEEDKENQGDETQGQQPPQRRYRRNFNYRRRRPENPKPQDGKETKAADPPAENSSAPEAEQGGAE	223	GADNQGA	7
breast	-141	9857563	FALSE	High	Sequest HT (D2)	Unambiguous	[K].aADPPAEnSSAPEAEQGGAE.[-]	P67809312	N-Term(TMT6plex); N8(Deamidated)	aADPPAEnSSAPEAEQGGAE	1	0	2	1064.48	2127.95	2127.95	0.53	0.00056					P67809	Y-box-binding protein 1 (YB-1) (CCAAT-binding transcription factor I subunit A) (CBF-A) (DNA-binding protein B) (DBPB) (Enhancer factor I subunit A) (EFI-A) (Nuclease-sensitive element-binding protein 1) (Y-box transcription factor)	YBX1 NSEP1 YB1	n	324	MSSEAETQQPPAAPPAAPALSAADTKPGTTGSGAGSGGPGGLTSAAPAGGDKKVIATKVLGTVKWFNVRNGYGFINRNDTKEDVFVHQTAIKKNNPRKYLRSVGDGETVEFDVVEGEKGAEAANVTGPGGVPVQGSKYAADRNHYRRYPRRRGPPRNYQQNYQNSESGEKNEGSESAPEGQAQQRRPYRRRRFPPYYMRRPYGRRPQYSNPPVQGEVMEGADNQGAGEQGRPVRQNMYRGYRPRFRRGPPRQRQPREDGNEEDKENQGDETQGQQPPQRRYRRNFNYRRRRPENPKPQDGKETKAADPPAENSSAPEAEQGGAE	312	PAENSSA	7
breast	-132	8517402	FALSE	High	Sequest HT (A2)	Unambiguous	[R].rPQYSNPPVQGEVmEGADnQGAGEQGRPVR.[Q]	P67809223	N-Term(TMT6plex); M14(Oxidation); N19(Deamidated)	rPQYSNPPVQGEVmEGADnQGAGEQGRPVR	1	0	4	868.179	3469.69	3469.67	6.4	0.00555					P67809	Y-box-binding protein 1 (YB-1) (CCAAT-binding transcription factor I subunit A) (CBF-A) (DNA-binding protein B) (DBPB) (Enhancer factor I subunit A) (EFI-A) (Nuclease-sensitive element-binding protein 1) (Y-box transcription factor)	YBX1 NSEP1 YB1	n	324	MSSEAETQQPPAAPPAAPALSAADTKPGTTGSGAGSGGPGGLTSAAPAGGDKKVIATKVLGTVKWFNVRNGYGFINRNDTKEDVFVHQTAIKKNNPRKYLRSVGDGETVEFDVVEGEKGAEAANVTGPGGVPVQGSKYAADRNHYRRYPRRRGPPRNYQQNYQNSESGEKNEGSESAPEGQAQQRRPYRRRRFPPYYMRRPYGRRPQYSNPPVQGEVMEGADNQGAGEQGRPVRQNMYRGYRPRFRRGPPRQRQPREDGNEEDKENQGDETQGQQPPQRRYRRNFNYRRRRPENPKPQDGKETKAADPPAENSSAPEAEQGGAE	223	GADNQGA	7
breast	-138	9806456	FALSE	High	Sequest HT (C2)	Unambiguous	[K].enQGDETQGQQPPQRR.[Y]	P67809266	N-Term(TMT6plex); N2(Deamidated)	enQGDETQGQQPPQRR	1	1	3	700.011	2098.02	2098.01	4.13	0.00289					P67809	Y-box-binding protein 1 (YB-1) (CCAAT-binding transcription factor I subunit A) (CBF-A) (DNA-binding protein B) (DBPB) (Enhancer factor I subunit A) (EFI-A) (Nuclease-sensitive element-binding protein 1) (Y-box transcription factor)	YBX1 NSEP1 YB1	n	324	MSSEAETQQPPAAPPAAPALSAADTKPGTTGSGAGSGGPGGLTSAAPAGGDKKVIATKVLGTVKWFNVRNGYGFINRNDTKEDVFVHQTAIKKNNPRKYLRSVGDGETVEFDVVEGEKGAEAANVTGPGGVPVQGSKYAADRNHYRRYPRRRGPPRNYQQNYQNSESGEKNEGSESAPEGQAQQRRPYRRRRFPPYYMRRPYGRRPQYSNPPVQGEVMEGADNQGAGEQGRPVRQNMYRGYRPRFRRGPPRQRQPREDGNEEDKENQGDETQGQQPPQRRYRRNFNYRRRRPENPKPQDGKETKAADPPAENSSAPEAEQGGAE	266	DKENQGD	7
breast	-141	2133788	FALSE	High	Sequest HT (D2)	Unambiguous	[R].eDGNEEDkEnQGDETQGQQPPQRR.[Y]	P67809266	N-Term(TMT6plex); K8(TMT6plex); N10(Deamidated)	eDGNEEDkEnQGDETQGQQPPQRR	1	2	4	811.635	3243.52	3243.52	0.42	0.00034					P67809	Y-box-binding protein 1 (YB-1) (CCAAT-binding transcription factor I subunit A) (CBF-A) (DNA-binding protein B) (DBPB) (Enhancer factor I subunit A) (EFI-A) (Nuclease-sensitive element-binding protein 1) (Y-box transcription factor)	YBX1 NSEP1 YB1	n	324	MSSEAETQQPPAAPPAAPALSAADTKPGTTGSGAGSGGPGGLTSAAPAGGDKKVIATKVLGTVKWFNVRNGYGFINRNDTKEDVFVHQTAIKKNNPRKYLRSVGDGETVEFDVVEGEKGAEAANVTGPGGVPVQGSKYAADRNHYRRYPRRRGPPRNYQQNYQNSESGEKNEGSESAPEGQAQQRRPYRRRRFPPYYMRRPYGRRPQYSNPPVQGEVMEGADNQGAGEQGRPVRQNMYRGYRPRFRRGPPRQRQPREDGNEEDKENQGDETQGQQPPQRRYRRNFNYRRRRPENPKPQDGKETKAADPPAENSSAPEAEQGGAE	266	DKENQGD	7
breast	-138	9544725	FALSE	High	Sequest HT (C2)	Unambiguous	[R].eDGnEEDkENQGDETQGQQPPQRR.[Y]	P67809260	N-Term(TMT6plex); N4(Deamidated); K8(TMT6plex)	eDGnEEDkENQGDETQGQQPPQRR	1	2	4	811.633	3243.51	3243.52	-1.02	-0.00083					P67809	Y-box-binding protein 1 (YB-1) (CCAAT-binding transcription factor I subunit A) (CBF-A) (DNA-binding protein B) (DBPB) (Enhancer factor I subunit A) (EFI-A) (Nuclease-sensitive element-binding protein 1) (Y-box transcription factor)	YBX1 NSEP1 YB1	n	324	MSSEAETQQPPAAPPAAPALSAADTKPGTTGSGAGSGGPGGLTSAAPAGGDKKVIATKVLGTVKWFNVRNGYGFINRNDTKEDVFVHQTAIKKNNPRKYLRSVGDGETVEFDVVEGEKGAEAANVTGPGGVPVQGSKYAADRNHYRRYPRRRGPPRNYQQNYQNSESGEKNEGSESAPEGQAQQRRPYRRRRFPPYYMRRPYGRRPQYSNPPVQGEVMEGADNQGAGEQGRPVRQNMYRGYRPRFRRGPPRQRQPREDGNEEDKENQGDETQGQQPPQRRYRRNFNYRRRRPENPKPQDGKETKAADPPAENSSAPEAEQGGAE	260	EDGNEED	7
breast	-138	9552697	FALSE	High	Sequest HT (C2)	Unambiguous	[R].eDGnEEDkEnQGDETQGQQPPQR.[R]	P67809260	N-Term(TMT6plex); N4(Deamidated); K8(TMT6plex); N10(Deamidated)	eDGnEEDkEnQGDETQGQQPPQR	1	1	3	1030.15	3088.43	3088.4	9.27	0.00955					P67809	Y-box-binding protein 1 (YB-1) (CCAAT-binding transcription factor I subunit A) (CBF-A) (DNA-binding protein B) (DBPB) (Enhancer factor I subunit A) (EFI-A) (Nuclease-sensitive element-binding protein 1) (Y-box transcription factor)	YBX1 NSEP1 YB1	n	324	MSSEAETQQPPAAPPAAPALSAADTKPGTTGSGAGSGGPGGLTSAAPAGGDKKVIATKVLGTVKWFNVRNGYGFINRNDTKEDVFVHQTAIKKNNPRKYLRSVGDGETVEFDVVEGEKGAEAANVTGPGGVPVQGSKYAADRNHYRRYPRRRGPPRNYQQNYQNSESGEKNEGSESAPEGQAQQRRPYRRRRFPPYYMRRPYGRRPQYSNPPVQGEVMEGADNQGAGEQGRPVRQNMYRGYRPRFRRGPPRQRQPREDGNEEDKENQGDETQGQQPPQRRYRRNFNYRRRRPENPKPQDGKETKAADPPAENSSAPEAEQGGAE	260	EDGNEED	7
breast	-138	12268832	FALSE	High	Sequest HT (C2)	Unambiguous	[R].nYQQNYQnSESGEk.[N]	P67809157	N-Term(TMT6plex); N8(Deamidated); K14(TMT6plex)	nYQQNYQnSESGEk	1	0	3	716.68	2148.03	2148.02	0.4	0.00029					P67809	Y-box-binding protein 1 (YB-1) (CCAAT-binding transcription factor I subunit A) (CBF-A) (DNA-binding protein B) (DBPB) (Enhancer factor I subunit A) (EFI-A) (Nuclease-sensitive element-binding protein 1) (Y-box transcription factor)	YBX1 NSEP1 YB1	n	324	MSSEAETQQPPAAPPAAPALSAADTKPGTTGSGAGSGGPGGLTSAAPAGGDKKVIATKVLGTVKWFNVRNGYGFINRNDTKEDVFVHQTAIKKNNPRKYLRSVGDGETVEFDVVEGEKGAEAANVTGPGGVPVQGSKYAADRNHYRRYPRRRGPPRNYQQNYQNSESGEKNEGSESAPEGQAQQRRPYRRRRFPPYYMRRPYGRRPQYSNPPVQGEVMEGADNQGAGEQGRPVRQNMYRGYRPRFRRGPPRQRQPREDGNEEDKENQGDETQGQQPPQRRYRRNFNYRRRRPENPKPQDGKETKAADPPAENSSAPEAEQGGAE	157	PPRNYQQ	7
breast	-138	4606566	FALSE	High	Sequest HT (C2)	Unambiguous	[R].nYQQNYQnSESGEk.[N]	P67809157	N-Term(TMT6plex); N8(Deamidated); K14(TMT6plex)	nYQQNYQnSESGEk	1	0	3	716.678	2148.02	2148.02	-2.27	-0.00162					P67809	Y-box-binding protein 1 (YB-1) (CCAAT-binding transcription factor I subunit A) (CBF-A) (DNA-binding protein B) (DBPB) (Enhancer factor I subunit A) (EFI-A) (Nuclease-sensitive element-binding protein 1) (Y-box transcription factor)	YBX1 NSEP1 YB1	n	324	MSSEAETQQPPAAPPAAPALSAADTKPGTTGSGAGSGGPGGLTSAAPAGGDKKVIATKVLGTVKWFNVRNGYGFINRNDTKEDVFVHQTAIKKNNPRKYLRSVGDGETVEFDVVEGEKGAEAANVTGPGGVPVQGSKYAADRNHYRRYPRRRGPPRNYQQNYQNSESGEKNEGSESAPEGQAQQRRPYRRRRFPPYYMRRPYGRRPQYSNPPVQGEVMEGADNQGAGEQGRPVRQNMYRGYRPRFRRGPPRQRQPREDGNEEDKENQGDETQGQQPPQRRYRRNFNYRRRRPENPKPQDGKETKAADPPAENSSAPEAEQGGAE	157	PPRNYQQ	7
breast	-132	6173956	FALSE	High	Sequest HT (A2)	Unambiguous	[R].nYQQNYQnSESGEk.[N]	P67809157	N-Term(TMT6plex); N8(Deamidated); K14(TMT6plex)	nYQQNYQnSESGEk	1	0	2	1074.52	2148.03	2148.02	1.84	0.00198					P67809	Y-box-binding protein 1 (YB-1) (CCAAT-binding transcription factor I subunit A) (CBF-A) (DNA-binding protein B) (DBPB) (Enhancer factor I subunit A) (EFI-A) (Nuclease-sensitive element-binding protein 1) (Y-box transcription factor)	YBX1 NSEP1 YB1	n	324	MSSEAETQQPPAAPPAAPALSAADTKPGTTGSGAGSGGPGGLTSAAPAGGDKKVIATKVLGTVKWFNVRNGYGFINRNDTKEDVFVHQTAIKKNNPRKYLRSVGDGETVEFDVVEGEKGAEAANVTGPGGVPVQGSKYAADRNHYRRYPRRRGPPRNYQQNYQNSESGEKNEGSESAPEGQAQQRRPYRRRRFPPYYMRRPYGRRPQYSNPPVQGEVMEGADNQGAGEQGRPVRQNMYRGYRPRFRRGPPRQRQPREDGNEEDKENQGDETQGQQPPQRRYRRNFNYRRRRPENPKPQDGKETKAADPPAENSSAPEAEQGGAE	157	PPRNYQQ	7
breast	-141	2130832	FALSE	High	Sequest HT (D2)	Unambiguous	[K].nEGSESAPEGQAQQR.[R]	P67809171	N-Term(TMT6plex); N1(Deamidated)	nEGSESAPEGQAQQR	1	0	2	909.428	1817.85	1817.85	0.82	0.00074					P67809	Y-box-binding protein 1 (YB-1) (CCAAT-binding transcription factor I subunit A) (CBF-A) (DNA-binding protein B) (DBPB) (Enhancer factor I subunit A) (EFI-A) (Nuclease-sensitive element-binding protein 1) (Y-box transcription factor)	YBX1 NSEP1 YB1	n	324	MSSEAETQQPPAAPPAAPALSAADTKPGTTGSGAGSGGPGGLTSAAPAGGDKKVIATKVLGTVKWFNVRNGYGFINRNDTKEDVFVHQTAIKKNNPRKYLRSVGDGETVEFDVVEGEKGAEAANVTGPGGVPVQGSKYAADRNHYRRYPRRRGPPRNYQQNYQNSESGEKNEGSESAPEGQAQQRRPYRRRRFPPYYMRRPYGRRPQYSNPPVQGEVMEGADNQGAGEQGRPVRQNMYRGYRPRFRRGPPRQRQPREDGNEEDKENQGDETQGQQPPQRRYRRNFNYRRRRPENPKPQDGKETKAADPPAENSSAPEAEQGGAE	171	GEKNEGS	7
breast	-141	5078497	FALSE	High	Sequest HT (D2)	Unambiguous	[R].nYQQNYQnSESGEk.[N]	P67809157	N-Term(TMT6plex); N8(Deamidated); K14(TMT6plex)	nYQQNYQnSESGEk	1	0	2	1074.52	2148.03	2148.02	1.89	0.00203					P67809	Y-box-binding protein 1 (YB-1) (CCAAT-binding transcription factor I subunit A) (CBF-A) (DNA-binding protein B) (DBPB) (Enhancer factor I subunit A) (EFI-A) (Nuclease-sensitive element-binding protein 1) (Y-box transcription factor)	YBX1 NSEP1 YB1	n	324	MSSEAETQQPPAAPPAAPALSAADTKPGTTGSGAGSGGPGGLTSAAPAGGDKKVIATKVLGTVKWFNVRNGYGFINRNDTKEDVFVHQTAIKKNNPRKYLRSVGDGETVEFDVVEGEKGAEAANVTGPGGVPVQGSKYAADRNHYRRYPRRRGPPRNYQQNYQNSESGEKNEGSESAPEGQAQQRRPYRRRRFPPYYMRRPYGRRPQYSNPPVQGEVMEGADNQGAGEQGRPVRQNMYRGYRPRFRRGPPRQRQPREDGNEEDKENQGDETQGQQPPQRRYRRNFNYRRRRPENPKPQDGKETKAADPPAENSSAPEAEQGGAE	157	PPRNYQQ	7
breast	-132	5873050	FALSE	High	Sequest HT (A2)	Unambiguous	[R].nYQQnYQNSESGEk.[N]	P67809157	N-Term(TMT6plex); N5(Deamidated); K14(TMT6plex)	nYQQnYQNSESGEk	1	0	2	1074.51	2148.02	2148.02	-2.79	-0.00299					P67809	Y-box-binding protein 1 (YB-1) (CCAAT-binding transcription factor I subunit A) (CBF-A) (DNA-binding protein B) (DBPB) (Enhancer factor I subunit A) (EFI-A) (Nuclease-sensitive element-binding protein 1) (Y-box transcription factor)	YBX1 NSEP1 YB1	n	324	MSSEAETQQPPAAPPAAPALSAADTKPGTTGSGAGSGGPGGLTSAAPAGGDKKVIATKVLGTVKWFNVRNGYGFINRNDTKEDVFVHQTAIKKNNPRKYLRSVGDGETVEFDVVEGEKGAEAANVTGPGGVPVQGSKYAADRNHYRRYPRRRGPPRNYQQNYQNSESGEKNEGSESAPEGQAQQRRPYRRRRFPPYYMRRPYGRRPQYSNPPVQGEVMEGADNQGAGEQGRPVRQNMYRGYRPRFRRGPPRQRQPREDGNEEDKENQGDETQGQQPPQRRYRRNFNYRRRRPENPKPQDGKETKAADPPAENSSAPEAEQGGAE	157	PPRNYQQ	7
breast	-141	5079430	FALSE	High	Sequest HT (D2)	Unambiguous	[R].rPQYSNPPVQGEVmEGADnQGAGEQGRPVR.[Q]	P67809223	N-Term(TMT6plex); M14(Oxidation); N19(Deamidated)	rPQYSNPPVQGEVmEGADnQGAGEQGRPVR	1	0	4	868.178	3469.69	3469.67	4.82	0.00418					P67809	Y-box-binding protein 1 (YB-1) (CCAAT-binding transcription factor I subunit A) (CBF-A) (DNA-binding protein B) (DBPB) (Enhancer factor I subunit A) (EFI-A) (Nuclease-sensitive element-binding protein 1) (Y-box transcription factor)	YBX1 NSEP1 YB1	n	324	MSSEAETQQPPAAPPAAPALSAADTKPGTTGSGAGSGGPGGLTSAAPAGGDKKVIATKVLGTVKWFNVRNGYGFINRNDTKEDVFVHQTAIKKNNPRKYLRSVGDGETVEFDVVEGEKGAEAANVTGPGGVPVQGSKYAADRNHYRRYPRRRGPPRNYQQNYQNSESGEKNEGSESAPEGQAQQRRPYRRRRFPPYYMRRPYGRRPQYSNPPVQGEVMEGADNQGAGEQGRPVRQNMYRGYRPRFRRGPPRQRQPREDGNEEDKENQGDETQGQQPPQRRYRRNFNYRRRRPENPKPQDGKETKAADPPAENSSAPEAEQGGAE	223	GADNQGA	7
breast	-132	7939143	FALSE	High	Sequest HT (A2)	Unambiguous	[R].nYQQnYQNSESGEk.[N]	P67809157	N-Term(TMT6plex); N5(Deamidated); K14(TMT6plex)	nYQQnYQNSESGEk	1	0	2	1074.52	2148.03	2148.02	2.74	0.00294					P67809	Y-box-binding protein 1 (YB-1) (CCAAT-binding transcription factor I subunit A) (CBF-A) (DNA-binding protein B) (DBPB) (Enhancer factor I subunit A) (EFI-A) (Nuclease-sensitive element-binding protein 1) (Y-box transcription factor)	YBX1 NSEP1 YB1	n	324	MSSEAETQQPPAAPPAAPALSAADTKPGTTGSGAGSGGPGGLTSAAPAGGDKKVIATKVLGTVKWFNVRNGYGFINRNDTKEDVFVHQTAIKKNNPRKYLRSVGDGETVEFDVVEGEKGAEAANVTGPGGVPVQGSKYAADRNHYRRYPRRRGPPRNYQQNYQNSESGEKNEGSESAPEGQAQQRRPYRRRRFPPYYMRRPYGRRPQYSNPPVQGEVMEGADNQGAGEQGRPVRQNMYRGYRPRFRRGPPRQRQPREDGNEEDKENQGDETQGQQPPQRRYRRNFNYRRRRPENPKPQDGKETKAADPPAENSSAPEAEQGGAE	157	PPRNYQQ	7
breast	-135	15163644	FALSE	High	Sequest HT (B2)	Unambiguous	[R].rPQYSNPPVQGEVmEGADnQGAGEQGRPVR.[Q]	P67809223	N-Term(TMT6plex); M14(Oxidation); N19(Deamidated)	rPQYSNPPVQGEVmEGADnQGAGEQGRPVR	1	0	4	868.18	3469.7	3469.67	8.16	0.00708					P67809	Y-box-binding protein 1 (YB-1) (CCAAT-binding transcription factor I subunit A) (CBF-A) (DNA-binding protein B) (DBPB) (Enhancer factor I subunit A) (EFI-A) (Nuclease-sensitive element-binding protein 1) (Y-box transcription factor)	YBX1 NSEP1 YB1	n	324	MSSEAETQQPPAAPPAAPALSAADTKPGTTGSGAGSGGPGGLTSAAPAGGDKKVIATKVLGTVKWFNVRNGYGFINRNDTKEDVFVHQTAIKKNNPRKYLRSVGDGETVEFDVVEGEKGAEAANVTGPGGVPVQGSKYAADRNHYRRYPRRRGPPRNYQQNYQNSESGEKNEGSESAPEGQAQQRRPYRRRRFPPYYMRRPYGRRPQYSNPPVQGEVMEGADNQGAGEQGRPVRQNMYRGYRPRFRRGPPRQRQPREDGNEEDKENQGDETQGQQPPQRRYRRNFNYRRRRPENPKPQDGKETKAADPPAENSSAPEAEQGGAE	223	GADNQGA	7
breast	-135	326965	FALSE	High	Sequest HT (B2)	Unambiguous	[R].rPQYSNPPVQGEVmEGADnQGAGEQGRPVR.[Q]	P67809223	N-Term(TMT6plex); M14(Oxidation); N19(Deamidated)	rPQYSNPPVQGEVmEGADnQGAGEQGRPVR	1	0	4	868.18	3469.7	3469.67	7.37	0.0064					P67809	Y-box-binding protein 1 (YB-1) (CCAAT-binding transcription factor I subunit A) (CBF-A) (DNA-binding protein B) (DBPB) (Enhancer factor I subunit A) (EFI-A) (Nuclease-sensitive element-binding protein 1) (Y-box transcription factor)	YBX1 NSEP1 YB1	n	324	MSSEAETQQPPAAPPAAPALSAADTKPGTTGSGAGSGGPGGLTSAAPAGGDKKVIATKVLGTVKWFNVRNGYGFINRNDTKEDVFVHQTAIKKNNPRKYLRSVGDGETVEFDVVEGEKGAEAANVTGPGGVPVQGSKYAADRNHYRRYPRRRGPPRNYQQNYQNSESGEKNEGSESAPEGQAQQRRPYRRRRFPPYYMRRPYGRRPQYSNPPVQGEVMEGADNQGAGEQGRPVRQNMYRGYRPRFRRGPPRQRQPREDGNEEDKENQGDETQGQQPPQRRYRRNFNYRRRRPENPKPQDGKETKAADPPAENSSAPEAEQGGAE	223	GADNQGA	7
breast	-138	9862187	FALSE	High	Sequest HT (C2)	Unambiguous	[K].aADPPAEnSSAPEAEQGGAE.[-]	P67809312	N-Term(TMT6plex); N8(Deamidated)	aADPPAEnSSAPEAEQGGAE	1	0	3	709.988	2127.95	2127.95	-0.42	-0.0003					P67809	Y-box-binding protein 1 (YB-1) (CCAAT-binding transcription factor I subunit A) (CBF-A) (DNA-binding protein B) (DBPB) (Enhancer factor I subunit A) (EFI-A) (Nuclease-sensitive element-binding protein 1) (Y-box transcription factor)	YBX1 NSEP1 YB1	n	324	MSSEAETQQPPAAPPAAPALSAADTKPGTTGSGAGSGGPGGLTSAAPAGGDKKVIATKVLGTVKWFNVRNGYGFINRNDTKEDVFVHQTAIKKNNPRKYLRSVGDGETVEFDVVEGEKGAEAANVTGPGGVPVQGSKYAADRNHYRRYPRRRGPPRNYQQNYQNSESGEKNEGSESAPEGQAQQRRPYRRRRFPPYYMRRPYGRRPQYSNPPVQGEVMEGADNQGAGEQGRPVRQNMYRGYRPRFRRGPPRQRQPREDGNEEDKENQGDETQGQQPPQRRYRRNFNYRRRRPENPKPQDGKETKAADPPAENSSAPEAEQGGAE	312	PAENSSA	7
breast	-132	14478789	FALSE	High	Sequest HT (A2)	Unambiguous	[R].rPQYSNPPVQGEVmEGADnQGAGEQGRPVR.[Q]	P67809223	N-Term(TMT6plex); M14(Oxidation); N19(Deamidated)	rPQYSNPPVQGEVmEGADnQGAGEQGRPVR	1	0	4	868.177	3469.69	3469.67	4.3	0.00373					P67809	Y-box-binding protein 1 (YB-1) (CCAAT-binding transcription factor I subunit A) (CBF-A) (DNA-binding protein B) (DBPB) (Enhancer factor I subunit A) (EFI-A) (Nuclease-sensitive element-binding protein 1) (Y-box transcription factor)	YBX1 NSEP1 YB1	n	324	MSSEAETQQPPAAPPAAPALSAADTKPGTTGSGAGSGGPGGLTSAAPAGGDKKVIATKVLGTVKWFNVRNGYGFINRNDTKEDVFVHQTAIKKNNPRKYLRSVGDGETVEFDVVEGEKGAEAANVTGPGGVPVQGSKYAADRNHYRRYPRRRGPPRNYQQNYQNSESGEKNEGSESAPEGQAQQRRPYRRRRFPPYYMRRPYGRRPQYSNPPVQGEVMEGADNQGAGEQGRPVRQNMYRGYRPRFRRGPPRQRQPREDGNEEDKENQGDETQGQQPPQRRYRRNFNYRRRRPENPKPQDGKETKAADPPAENSSAPEAEQGGAE	223	GADNQGA	7
breast	-135	5205828	FALSE	High	Sequest HT (B2)	Unambiguous	[R].eDGNEEDkEnQGDETQGQQPPQRR.[Y]	P67809266	N-Term(TMT6plex); K8(TMT6plex); N10(Deamidated)	eDGNEEDkEnQGDETQGQQPPQRR	1	2	4	811.634	3243.52	3243.52	0.3	0.00024					P67809	Y-box-binding protein 1 (YB-1) (CCAAT-binding transcription factor I subunit A) (CBF-A) (DNA-binding protein B) (DBPB) (Enhancer factor I subunit A) (EFI-A) (Nuclease-sensitive element-binding protein 1) (Y-box transcription factor)	YBX1 NSEP1 YB1	n	324	MSSEAETQQPPAAPPAAPALSAADTKPGTTGSGAGSGGPGGLTSAAPAGGDKKVIATKVLGTVKWFNVRNGYGFINRNDTKEDVFVHQTAIKKNNPRKYLRSVGDGETVEFDVVEGEKGAEAANVTGPGGVPVQGSKYAADRNHYRRYPRRRGPPRNYQQNYQNSESGEKNEGSESAPEGQAQQRRPYRRRRFPPYYMRRPYGRRPQYSNPPVQGEVMEGADNQGAGEQGRPVRQNMYRGYRPRFRRGPPRQRQPREDGNEEDKENQGDETQGQQPPQRRYRRNFNYRRRRPENPKPQDGKETKAADPPAENSSAPEAEQGGAE	266	DKENQGD	7
breast	-138	4022415	FALSE	High	Sequest HT (C2)	Unambiguous	[R].nYQQNYQnSESGEkNEGSESAPEGQAQQR.[R]	P67809157	N-Term(TMT6plex); N8(Deamidated); K14(TMT6plex)	nYQQNYQnSESGEkNEGSESAPEGQAQQR	1	1	4	929.936	3716.72	3716.71	4.81	0.00447					P67809	Y-box-binding protein 1 (YB-1) (CCAAT-binding transcription factor I subunit A) (CBF-A) (DNA-binding protein B) (DBPB) (Enhancer factor I subunit A) (EFI-A) (Nuclease-sensitive element-binding protein 1) (Y-box transcription factor)	YBX1 NSEP1 YB1	n	324	MSSEAETQQPPAAPPAAPALSAADTKPGTTGSGAGSGGPGGLTSAAPAGGDKKVIATKVLGTVKWFNVRNGYGFINRNDTKEDVFVHQTAIKKNNPRKYLRSVGDGETVEFDVVEGEKGAEAANVTGPGGVPVQGSKYAADRNHYRRYPRRRGPPRNYQQNYQNSESGEKNEGSESAPEGQAQQRRPYRRRRFPPYYMRRPYGRRPQYSNPPVQGEVMEGADNQGAGEQGRPVRQNMYRGYRPRFRRGPPRQRQPREDGNEEDKENQGDETQGQQPPQRRYRRNFNYRRRRPENPKPQDGKETKAADPPAENSSAPEAEQGGAE	157	PPRNYQQ	7
breast	-138	3167658	FALSE	High	Sequest HT (C2)	Unambiguous	[R].eDGNEEDkEnQGDETQGQQPPQRR.[Y]	P67809266	N-Term(TMT6plex); K8(TMT6plex); N10(Deamidated)	eDGNEEDkEnQGDETQGQQPPQRR	1	2	4	811.634	3243.52	3243.52	0	0					P67809	Y-box-binding protein 1 (YB-1) (CCAAT-binding transcription factor I subunit A) (CBF-A) (DNA-binding protein B) (DBPB) (Enhancer factor I subunit A) (EFI-A) (Nuclease-sensitive element-binding protein 1) (Y-box transcription factor)	YBX1 NSEP1 YB1	n	324	MSSEAETQQPPAAPPAAPALSAADTKPGTTGSGAGSGGPGGLTSAAPAGGDKKVIATKVLGTVKWFNVRNGYGFINRNDTKEDVFVHQTAIKKNNPRKYLRSVGDGETVEFDVVEGEKGAEAANVTGPGGVPVQGSKYAADRNHYRRYPRRRGPPRNYQQNYQNSESGEKNEGSESAPEGQAQQRRPYRRRRFPPYYMRRPYGRRPQYSNPPVQGEVMEGADNQGAGEQGRPVRQNMYRGYRPRFRRGPPRQRQPREDGNEEDKENQGDETQGQQPPQRRYRRNFNYRRRRPENPKPQDGKETKAADPPAENSSAPEAEQGGAE	266	DKENQGD	7
breast	-135	6875327	FALSE	High	Sequest HT (B2)	Unambiguous	[R].nYQQNYQNSESGEk.[N]	P67809157	N-Term(TMT6plex); N1(Deamidated); K14(TMT6plex)	nYQQNYQNSESGEk	1	0	3	716.681	2148.03	2148.02	2.11	0.00151					P67809	Y-box-binding protein 1 (YB-1) (CCAAT-binding transcription factor I subunit A) (CBF-A) (DNA-binding protein B) (DBPB) (Enhancer factor I subunit A) (EFI-A) (Nuclease-sensitive element-binding protein 1) (Y-box transcription factor)	YBX1 NSEP1 YB1	n	324	MSSEAETQQPPAAPPAAPALSAADTKPGTTGSGAGSGGPGGLTSAAPAGGDKKVIATKVLGTVKWFNVRNGYGFINRNDTKEDVFVHQTAIKKNNPRKYLRSVGDGETVEFDVVEGEKGAEAANVTGPGGVPVQGSKYAADRNHYRRYPRRRGPPRNYQQNYQNSESGEKNEGSESAPEGQAQQRRPYRRRRFPPYYMRRPYGRRPQYSNPPVQGEVMEGADNQGAGEQGRPVRQNMYRGYRPRFRRGPPRQRQPREDGNEEDKENQGDETQGQQPPQRRYRRNFNYRRRRPENPKPQDGKETKAADPPAENSSAPEAEQGGAE	157	PPRNYQQ	7
breast	-135	11669938	FALSE	High	Sequest HT (B2)	Unambiguous	[K].aADPPAEnSSAPEAEQGGAE.[-]	P67809312	N-Term(TMT6plex); N8(Deamidated)	aADPPAEnSSAPEAEQGGAE	1	0	2	1064.48	2127.96	2127.95	2.3	0.00245					P67809	Y-box-binding protein 1 (YB-1) (CCAAT-binding transcription factor I subunit A) (CBF-A) (DNA-binding protein B) (DBPB) (Enhancer factor I subunit A) (EFI-A) (Nuclease-sensitive element-binding protein 1) (Y-box transcription factor)	YBX1 NSEP1 YB1	n	324	MSSEAETQQPPAAPPAAPALSAADTKPGTTGSGAGSGGPGGLTSAAPAGGDKKVIATKVLGTVKWFNVRNGYGFINRNDTKEDVFVHQTAIKKNNPRKYLRSVGDGETVEFDVVEGEKGAEAANVTGPGGVPVQGSKYAADRNHYRRYPRRRGPPRNYQQNYQNSESGEKNEGSESAPEGQAQQRRPYRRRRFPPYYMRRPYGRRPQYSNPPVQGEVMEGADNQGAGEQGRPVRQNMYRGYRPRFRRGPPRQRQPREDGNEEDKENQGDETQGQQPPQRRYRRNFNYRRRRPENPKPQDGKETKAADPPAENSSAPEAEQGGAE	312	PAENSSA	7
breast	-135	11672010	FALSE	High	Sequest HT (B2)	Unambiguous	[K].aADPPAEnSSAPEAEQGGAE.[-]	P67809312	N-Term(TMT6plex); N8(Deamidated)	aADPPAEnSSAPEAEQGGAE	1	0	2	1064.48	2127.96	2127.95	2.19	0.00233					P67809	Y-box-binding protein 1 (YB-1) (CCAAT-binding transcription factor I subunit A) (CBF-A) (DNA-binding protein B) (DBPB) (Enhancer factor I subunit A) (EFI-A) (Nuclease-sensitive element-binding protein 1) (Y-box transcription factor)	YBX1 NSEP1 YB1	n	324	MSSEAETQQPPAAPPAAPALSAADTKPGTTGSGAGSGGPGGLTSAAPAGGDKKVIATKVLGTVKWFNVRNGYGFINRNDTKEDVFVHQTAIKKNNPRKYLRSVGDGETVEFDVVEGEKGAEAANVTGPGGVPVQGSKYAADRNHYRRYPRRRGPPRNYQQNYQNSESGEKNEGSESAPEGQAQQRRPYRRRRFPPYYMRRPYGRRPQYSNPPVQGEVMEGADNQGAGEQGRPVRQNMYRGYRPRFRRGPPRQRQPREDGNEEDKENQGDETQGQQPPQRRYRRNFNYRRRRPENPKPQDGKETKAADPPAENSSAPEAEQGGAE	312	PAENSSA	7
breast	-132	8231320	FALSE	High	Sequest HT (A2)	Unambiguous	[R].rPQYSNPPVQGEVmEGADnQGAGEQGRPVR.[Q]	P67809223	N-Term(TMT6plex); M14(Oxidation); N19(Deamidated)	rPQYSNPPVQGEVmEGADnQGAGEQGRPVR	1	0	4	868.178	3469.69	3469.67	5.72	0.00496					P67809	Y-box-binding protein 1 (YB-1) (CCAAT-binding transcription factor I subunit A) (CBF-A) (DNA-binding protein B) (DBPB) (Enhancer factor I subunit A) (EFI-A) (Nuclease-sensitive element-binding protein 1) (Y-box transcription factor)	YBX1 NSEP1 YB1	n	324	MSSEAETQQPPAAPPAAPALSAADTKPGTTGSGAGSGGPGGLTSAAPAGGDKKVIATKVLGTVKWFNVRNGYGFINRNDTKEDVFVHQTAIKKNNPRKYLRSVGDGETVEFDVVEGEKGAEAANVTGPGGVPVQGSKYAADRNHYRRYPRRRGPPRNYQQNYQNSESGEKNEGSESAPEGQAQQRRPYRRRRFPPYYMRRPYGRRPQYSNPPVQGEVMEGADNQGAGEQGRPVRQNMYRGYRPRFRRGPPRQRQPREDGNEEDKENQGDETQGQQPPQRRYRRNFNYRRRRPENPKPQDGKETKAADPPAENSSAPEAEQGGAE	223	GADNQGA	7
breast	-132	7942411	FALSE	High	Sequest HT (A2)	Unambiguous	[R].nYQQnYQNSESGEk.[N]	P67809157	N-Term(TMT6plex); N1(Deamidated); N5(Deamidated); K14(TMT6plex)	nYQQnYQNSESGEk	1	0	3	717.014	2149.03	2149.01	8.78	0.00629					P67809	Y-box-binding protein 1 (YB-1) (CCAAT-binding transcription factor I subunit A) (CBF-A) (DNA-binding protein B) (DBPB) (Enhancer factor I subunit A) (EFI-A) (Nuclease-sensitive element-binding protein 1) (Y-box transcription factor)	YBX1 NSEP1 YB1	n	324	MSSEAETQQPPAAPPAAPALSAADTKPGTTGSGAGSGGPGGLTSAAPAGGDKKVIATKVLGTVKWFNVRNGYGFINRNDTKEDVFVHQTAIKKNNPRKYLRSVGDGETVEFDVVEGEKGAEAANVTGPGGVPVQGSKYAADRNHYRRYPRRRGPPRNYQQNYQNSESGEKNEGSESAPEGQAQQRRPYRRRRFPPYYMRRPYGRRPQYSNPPVQGEVMEGADNQGAGEQGRPVRQNMYRGYRPRFRRGPPRQRQPREDGNEEDKENQGDETQGQQPPQRRYRRNFNYRRRRPENPKPQDGKETKAADPPAENSSAPEAEQGGAE	157	PPRNYQQ	7
breast	-135	5457373	FALSE	High	Sequest HT (B2)	Unambiguous	[K].enQGDETQGQQPPQRR.[Y]	P67809266	N-Term(TMT6plex); N2(Deamidated)	enQGDETQGQQPPQRR	1	1	3	700.009	2098.01	2098.01	0.18	0.00013					P67809	Y-box-binding protein 1 (YB-1) (CCAAT-binding transcription factor I subunit A) (CBF-A) (DNA-binding protein B) (DBPB) (Enhancer factor I subunit A) (EFI-A) (Nuclease-sensitive element-binding protein 1) (Y-box transcription factor)	YBX1 NSEP1 YB1	n	324	MSSEAETQQPPAAPPAAPALSAADTKPGTTGSGAGSGGPGGLTSAAPAGGDKKVIATKVLGTVKWFNVRNGYGFINRNDTKEDVFVHQTAIKKNNPRKYLRSVGDGETVEFDVVEGEKGAEAANVTGPGGVPVQGSKYAADRNHYRRYPRRRGPPRNYQQNYQNSESGEKNEGSESAPEGQAQQRRPYRRRRFPPYYMRRPYGRRPQYSNPPVQGEVMEGADNQGAGEQGRPVRQNMYRGYRPRFRRGPPRQRQPREDGNEEDKENQGDETQGQQPPQRRYRRNFNYRRRRPENPKPQDGKETKAADPPAENSSAPEAEQGGAE	266	DKENQGD	7
breast	-141	2436971	FALSE	High	Sequest HT (D2)	Unambiguous	[K].aADPPAEnSSAPEAEQGGAE.[-]	P67809312	N-Term(TMT6plex); N8(Deamidated)	aADPPAEnSSAPEAEQGGAE	1	0	2	1064.48	2127.95	2127.95	0.98	0.00105					P67809	Y-box-binding protein 1 (YB-1) (CCAAT-binding transcription factor I subunit A) (CBF-A) (DNA-binding protein B) (DBPB) (Enhancer factor I subunit A) (EFI-A) (Nuclease-sensitive element-binding protein 1) (Y-box transcription factor)	YBX1 NSEP1 YB1	n	324	MSSEAETQQPPAAPPAAPALSAADTKPGTTGSGAGSGGPGGLTSAAPAGGDKKVIATKVLGTVKWFNVRNGYGFINRNDTKEDVFVHQTAIKKNNPRKYLRSVGDGETVEFDVVEGEKGAEAANVTGPGGVPVQGSKYAADRNHYRRYPRRRGPPRNYQQNYQNSESGEKNEGSESAPEGQAQQRRPYRRRRFPPYYMRRPYGRRPQYSNPPVQGEVMEGADNQGAGEQGRPVRQNMYRGYRPRFRRGPPRQRQPREDGNEEDKENQGDETQGQQPPQRRYRRNFNYRRRRPENPKPQDGKETKAADPPAENSSAPEAEQGGAE	312	PAENSSA	7
breast	-141	2138004	FALSE	High	Sequest HT (D2)	Unambiguous	[R].eDGNEEDkEnQGDETQGQQPPQR.[R]	P67809266	N-Term(TMT6plex); K8(TMT6plex); N10(Deamidated)	eDGNEEDkEnQGDETQGQQPPQR	1	1	3	1029.81	3087.43	3087.41	4.93	0.00507					P67809	Y-box-binding protein 1 (YB-1) (CCAAT-binding transcription factor I subunit A) (CBF-A) (DNA-binding protein B) (DBPB) (Enhancer factor I subunit A) (EFI-A) (Nuclease-sensitive element-binding protein 1) (Y-box transcription factor)	YBX1 NSEP1 YB1	n	324	MSSEAETQQPPAAPPAAPALSAADTKPGTTGSGAGSGGPGGLTSAAPAGGDKKVIATKVLGTVKWFNVRNGYGFINRNDTKEDVFVHQTAIKKNNPRKYLRSVGDGETVEFDVVEGEKGAEAANVTGPGGVPVQGSKYAADRNHYRRYPRRRGPPRNYQQNYQNSESGEKNEGSESAPEGQAQQRRPYRRRRFPPYYMRRPYGRRPQYSNPPVQGEVMEGADNQGAGEQGRPVRQNMYRGYRPRFRRGPPRQRQPREDGNEEDKENQGDETQGQQPPQRRYRRNFNYRRRRPENPKPQDGKETKAADPPAENSSAPEAEQGGAE	266	DKENQGD	7
breast	-135	11646511	FALSE	High	Sequest HT (B2)	Unambiguous	[K].nEGSESAPEGQAQQR.[R]	P67809171	N-Term(TMT6plex); N1(Deamidated)	nEGSESAPEGQAQQR	1	0	2	909.424	1817.84	1817.85	-2.93	-0.00267					P67809	Y-box-binding protein 1 (YB-1) (CCAAT-binding transcription factor I subunit A) (CBF-A) (DNA-binding protein B) (DBPB) (Enhancer factor I subunit A) (EFI-A) (Nuclease-sensitive element-binding protein 1) (Y-box transcription factor)	YBX1 NSEP1 YB1	n	324	MSSEAETQQPPAAPPAAPALSAADTKPGTTGSGAGSGGPGGLTSAAPAGGDKKVIATKVLGTVKWFNVRNGYGFINRNDTKEDVFVHQTAIKKNNPRKYLRSVGDGETVEFDVVEGEKGAEAANVTGPGGVPVQGSKYAADRNHYRRYPRRRGPPRNYQQNYQNSESGEKNEGSESAPEGQAQQRRPYRRRRFPPYYMRRPYGRRPQYSNPPVQGEVMEGADNQGAGEQGRPVRQNMYRGYRPRFRRGPPRQRQPREDGNEEDKENQGDETQGQQPPQRRYRRNFNYRRRRPENPKPQDGKETKAADPPAENSSAPEAEQGGAE	171	GEKNEGS	7
breast	-135	5205679	FALSE	High	Sequest HT (B2)	Unambiguous	[R].eDGNEEDkEnQGDETQGQQPPQRR.[Y]	P67809266	N-Term(TMT6plex); K8(TMT6plex); N10(Deamidated)	eDGNEEDkEnQGDETQGQQPPQRR	1	2	4	811.635	3243.52	3243.52	0.98	0.00079					P67809	Y-box-binding protein 1 (YB-1) (CCAAT-binding transcription factor I subunit A) (CBF-A) (DNA-binding protein B) (DBPB) (Enhancer factor I subunit A) (EFI-A) (Nuclease-sensitive element-binding protein 1) (Y-box transcription factor)	YBX1 NSEP1 YB1	n	324	MSSEAETQQPPAAPPAAPALSAADTKPGTTGSGAGSGGPGGLTSAAPAGGDKKVIATKVLGTVKWFNVRNGYGFINRNDTKEDVFVHQTAIKKNNPRKYLRSVGDGETVEFDVVEGEKGAEAANVTGPGGVPVQGSKYAADRNHYRRYPRRRGPPRNYQQNYQNSESGEKNEGSESAPEGQAQQRRPYRRRRFPPYYMRRPYGRRPQYSNPPVQGEVMEGADNQGAGEQGRPVRQNMYRGYRPRFRRGPPRQRQPREDGNEEDKENQGDETQGQQPPQRRYRRNFNYRRRRPENPKPQDGKETKAADPPAENSSAPEAEQGGAE	266	DKENQGD	7
breast	-141	5077634	FALSE	High	Sequest HT (D2)	Unambiguous	[R].nYQQnYQnSESGEk.[N]	P67809157	N-Term(TMT6plex); N5(Deamidated); N8(Deamidated); K14(TMT6plex)	nYQQnYQnSESGEk	1	0	3	717.014	2149.03	2149.01	8.72	0.00625					P67809	Y-box-binding protein 1 (YB-1) (CCAAT-binding transcription factor I subunit A) (CBF-A) (DNA-binding protein B) (DBPB) (Enhancer factor I subunit A) (EFI-A) (Nuclease-sensitive element-binding protein 1) (Y-box transcription factor)	YBX1 NSEP1 YB1	n	324	MSSEAETQQPPAAPPAAPALSAADTKPGTTGSGAGSGGPGGLTSAAPAGGDKKVIATKVLGTVKWFNVRNGYGFINRNDTKEDVFVHQTAIKKNNPRKYLRSVGDGETVEFDVVEGEKGAEAANVTGPGGVPVQGSKYAADRNHYRRYPRRRGPPRNYQQNYQNSESGEKNEGSESAPEGQAQQRRPYRRRRFPPYYMRRPYGRRPQYSNPPVQGEVMEGADNQGAGEQGRPVRQNMYRGYRPRFRRGPPRQRQPREDGNEEDKENQGDETQGQQPPQRRYRRNFNYRRRRPENPKPQDGKETKAADPPAENSSAPEAEQGGAE	157	PPRNYQQ	7
breast	-141	3881626	FALSE	High	Sequest HT (D2)	Unambiguous	[R].rPQYSNPPVQGEVMEGADnQGAGEQGRPVR.[Q]	P67809223	N-Term(TMT6plex); N19(Deamidated)	rPQYSNPPVQGEVMEGADnQGAGEQGRPVR	1	0	4	864.175	3453.68	3453.68	-0.06	-5e-05					P67809	Y-box-binding protein 1 (YB-1) (CCAAT-binding transcription factor I subunit A) (CBF-A) (DNA-binding protein B) (DBPB) (Enhancer factor I subunit A) (EFI-A) (Nuclease-sensitive element-binding protein 1) (Y-box transcription factor)	YBX1 NSEP1 YB1	n	324	MSSEAETQQPPAAPPAAPALSAADTKPGTTGSGAGSGGPGGLTSAAPAGGDKKVIATKVLGTVKWFNVRNGYGFINRNDTKEDVFVHQTAIKKNNPRKYLRSVGDGETVEFDVVEGEKGAEAANVTGPGGVPVQGSKYAADRNHYRRYPRRRGPPRNYQQNYQNSESGEKNEGSESAPEGQAQQRRPYRRRRFPPYYMRRPYGRRPQYSNPPVQGEVMEGADNQGAGEQGRPVRQNMYRGYRPRFRRGPPRQRQPREDGNEEDKENQGDETQGQQPPQRRYRRNFNYRRRRPENPKPQDGKETKAADPPAENSSAPEAEQGGAE	223	GADNQGA	7
breast	-141	2394816	FALSE	High	Sequest HT (D2)	Unambiguous	[K].enQGDETQGQQPPQRR.[Y]	P67809266	N-Term(TMT6plex); N2(Deamidated)	enQGDETQGQQPPQRR	1	1	3	700.009	2098.01	2098.01	1.31	0.00091					P67809	Y-box-binding protein 1 (YB-1) (CCAAT-binding transcription factor I subunit A) (CBF-A) (DNA-binding protein B) (DBPB) (Enhancer factor I subunit A) (EFI-A) (Nuclease-sensitive element-binding protein 1) (Y-box transcription factor)	YBX1 NSEP1 YB1	n	324	MSSEAETQQPPAAPPAAPALSAADTKPGTTGSGAGSGGPGGLTSAAPAGGDKKVIATKVLGTVKWFNVRNGYGFINRNDTKEDVFVHQTAIKKNNPRKYLRSVGDGETVEFDVVEGEKGAEAANVTGPGGVPVQGSKYAADRNHYRRYPRRRGPPRNYQQNYQNSESGEKNEGSESAPEGQAQQRRPYRRRRFPPYYMRRPYGRRPQYSNPPVQGEVMEGADNQGAGEQGRPVRQNMYRGYRPRFRRGPPRQRQPREDGNEEDKENQGDETQGQQPPQRRYRRNFNYRRRRPENPKPQDGKETKAADPPAENSSAPEAEQGGAE	266	DKENQGD	7
breast	-138	5435090	FALSE	High	Sequest HT (C2)	Unambiguous	[K].yAADRnHYR.[R]	P67809143	N-Term(TMT6plex); N6(Deamidated)	yAADRnHYR	1	1	3	465.904	1395.7	1395.7	1.36	0.00063					P67809	Y-box-binding protein 1 (YB-1) (CCAAT-binding transcription factor I subunit A) (CBF-A) (DNA-binding protein B) (DBPB) (Enhancer factor I subunit A) (EFI-A) (Nuclease-sensitive element-binding protein 1) (Y-box transcription factor)	YBX1 NSEP1 YB1	n	324	MSSEAETQQPPAAPPAAPALSAADTKPGTTGSGAGSGGPGGLTSAAPAGGDKKVIATKVLGTVKWFNVRNGYGFINRNDTKEDVFVHQTAIKKNNPRKYLRSVGDGETVEFDVVEGEKGAEAANVTGPGGVPVQGSKYAADRNHYRRYPRRRGPPRNYQQNYQNSESGEKNEGSESAPEGQAQQRRPYRRRRFPPYYMRRPYGRRPQYSNPPVQGEVMEGADNQGAGEQGRPVRQNMYRGYRPRFRRGPPRQRQPREDGNEEDKENQGDETQGQQPPQRRYRRNFNYRRRRPENPKPQDGKETKAADPPAENSSAPEAEQGGAE	143	ADRNHYR	7
breast	-132	13056531	FALSE	High	Sequest HT (A2)	Unambiguous	[K].nEGSESAPEGQAQQR.[R]	P67809171	N-Term(TMT6plex); N1(Deamidated)	nEGSESAPEGQAQQR	1	0	2	909.426	1817.85	1817.85	-0.42	-0.00038					P67809	Y-box-binding protein 1 (YB-1) (CCAAT-binding transcription factor I subunit A) (CBF-A) (DNA-binding protein B) (DBPB) (Enhancer factor I subunit A) (EFI-A) (Nuclease-sensitive element-binding protein 1) (Y-box transcription factor)	YBX1 NSEP1 YB1	n	324	MSSEAETQQPPAAPPAAPALSAADTKPGTTGSGAGSGGPGGLTSAAPAGGDKKVIATKVLGTVKWFNVRNGYGFINRNDTKEDVFVHQTAIKKNNPRKYLRSVGDGETVEFDVVEGEKGAEAANVTGPGGVPVQGSKYAADRNHYRRYPRRRGPPRNYQQNYQNSESGEKNEGSESAPEGQAQQRRPYRRRRFPPYYMRRPYGRRPQYSNPPVQGEVMEGADNQGAGEQGRPVRQNMYRGYRPRFRRGPPRQRQPREDGNEEDKENQGDETQGQQPPQRRYRRNFNYRRRRPENPKPQDGKETKAADPPAENSSAPEAEQGGAE	171	GEKNEGS	7
breast	-135	14593623	FALSE	High	Sequest HT (B2)	Unambiguous	[R].rPQYSNPPVQGEVMEGADnQGAGEQGRPVR.[Q]	P67809223	N-Term(TMT6plex); N19(Deamidated)	rPQYSNPPVQGEVMEGADnQGAGEQGRPVR	1	0	4	864.173	3453.67	3453.68	-2.4	-0.00207					P67809	Y-box-binding protein 1 (YB-1) (CCAAT-binding transcription factor I subunit A) (CBF-A) (DNA-binding protein B) (DBPB) (Enhancer factor I subunit A) (EFI-A) (Nuclease-sensitive element-binding protein 1) (Y-box transcription factor)	YBX1 NSEP1 YB1	n	324	MSSEAETQQPPAAPPAAPALSAADTKPGTTGSGAGSGGPGGLTSAAPAGGDKKVIATKVLGTVKWFNVRNGYGFINRNDTKEDVFVHQTAIKKNNPRKYLRSVGDGETVEFDVVEGEKGAEAANVTGPGGVPVQGSKYAADRNHYRRYPRRRGPPRNYQQNYQNSESGEKNEGSESAPEGQAQQRRPYRRRRFPPYYMRRPYGRRPQYSNPPVQGEVMEGADNQGAGEQGRPVRQNMYRGYRPRFRRGPPRQRQPREDGNEEDKENQGDETQGQQPPQRRYRRNFNYRRRRPENPKPQDGKETKAADPPAENSSAPEAEQGGAE	223	GADNQGA	7
breast	-138	3173289	FALSE	High	Sequest HT (C2)	Unambiguous	[R].eDGnEEDkEnQGDETQGQQPPQR.[R]	P67809260	N-Term(TMT6plex); N4(Deamidated); K8(TMT6plex); N10(Deamidated)	eDGnEEDkEnQGDETQGQQPPQR	1	1	3	1030.14	3088.41	3088.4	5.37	0.00553					P67809	Y-box-binding protein 1 (YB-1) (CCAAT-binding transcription factor I subunit A) (CBF-A) (DNA-binding protein B) (DBPB) (Enhancer factor I subunit A) (EFI-A) (Nuclease-sensitive element-binding protein 1) (Y-box transcription factor)	YBX1 NSEP1 YB1	n	324	MSSEAETQQPPAAPPAAPALSAADTKPGTTGSGAGSGGPGGLTSAAPAGGDKKVIATKVLGTVKWFNVRNGYGFINRNDTKEDVFVHQTAIKKNNPRKYLRSVGDGETVEFDVVEGEKGAEAANVTGPGGVPVQGSKYAADRNHYRRYPRRRGPPRNYQQNYQNSESGEKNEGSESAPEGQAQQRRPYRRRRFPPYYMRRPYGRRPQYSNPPVQGEVMEGADNQGAGEQGRPVRQNMYRGYRPRFRRGPPRQRQPREDGNEEDKENQGDETQGQQPPQRRYRRNFNYRRRRPENPKPQDGKETKAADPPAENSSAPEAEQGGAE	260	EDGNEED	7
breast	-138	3173346	FALSE	High	Sequest HT (C2)	Unambiguous	[R].eDGNEEDkEnQGDETQGQQPPQR.[R]	P67809266	N-Term(TMT6plex); K8(TMT6plex); N10(Deamidated)	eDGNEEDkEnQGDETQGQQPPQR	1	1	3	1029.81	3087.42	3087.41	1.22	0.00126					P67809	Y-box-binding protein 1 (YB-1) (CCAAT-binding transcription factor I subunit A) (CBF-A) (DNA-binding protein B) (DBPB) (Enhancer factor I subunit A) (EFI-A) (Nuclease-sensitive element-binding protein 1) (Y-box transcription factor)	YBX1 NSEP1 YB1	n	324	MSSEAETQQPPAAPPAAPALSAADTKPGTTGSGAGSGGPGGLTSAAPAGGDKKVIATKVLGTVKWFNVRNGYGFINRNDTKEDVFVHQTAIKKNNPRKYLRSVGDGETVEFDVVEGEKGAEAANVTGPGGVPVQGSKYAADRNHYRRYPRRRGPPRNYQQNYQNSESGEKNEGSESAPEGQAQQRRPYRRRRFPPYYMRRPYGRRPQYSNPPVQGEVMEGADNQGAGEQGRPVRQNMYRGYRPRFRRGPPRQRQPREDGNEEDKENQGDETQGQQPPQRRYRRNFNYRRRRPENPKPQDGKETKAADPPAENSSAPEAEQGGAE	266	DKENQGD	7
breast	-141	10258348	FALSE	High	Sequest HT (D2)	Unambiguous	[R].eDGNEEDkEnQGDETQGQQPPQRR.[Y]	P67809266	N-Term(TMT6plex); K8(TMT6plex); N10(Deamidated)	eDGNEEDkEnQGDETQGQQPPQRR	1	2	4	811.639	3243.53	3243.52	5.28	0.00428					P67809	Y-box-binding protein 1 (YB-1) (CCAAT-binding transcription factor I subunit A) (CBF-A) (DNA-binding protein B) (DBPB) (Enhancer factor I subunit A) (EFI-A) (Nuclease-sensitive element-binding protein 1) (Y-box transcription factor)	YBX1 NSEP1 YB1	n	324	MSSEAETQQPPAAPPAAPALSAADTKPGTTGSGAGSGGPGGLTSAAPAGGDKKVIATKVLGTVKWFNVRNGYGFINRNDTKEDVFVHQTAIKKNNPRKYLRSVGDGETVEFDVVEGEKGAEAANVTGPGGVPVQGSKYAADRNHYRRYPRRRGPPRNYQQNYQNSESGEKNEGSESAPEGQAQQRRPYRRRRFPPYYMRRPYGRRPQYSNPPVQGEVMEGADNQGAGEQGRPVRQNMYRGYRPRFRRGPPRQRQPREDGNEEDKENQGDETQGQQPPQRRYRRNFNYRRRRPENPKPQDGKETKAADPPAENSSAPEAEQGGAE	266	DKENQGD	7
breast	-138	6570190	FALSE	High	Sequest HT (C2)	Unambiguous	[K].yAADRnHYRR.[Y]	P67809143	N-Term(TMT6plex); N6(Deamidated)	yAADRnHYRR	1	2	4	388.707	1551.81	1551.8	5.36	0.00208					P67809	Y-box-binding protein 1 (YB-1) (CCAAT-binding transcription factor I subunit A) (CBF-A) (DNA-binding protein B) (DBPB) (Enhancer factor I subunit A) (EFI-A) (Nuclease-sensitive element-binding protein 1) (Y-box transcription factor)	YBX1 NSEP1 YB1	n	324	MSSEAETQQPPAAPPAAPALSAADTKPGTTGSGAGSGGPGGLTSAAPAGGDKKVIATKVLGTVKWFNVRNGYGFINRNDTKEDVFVHQTAIKKNNPRKYLRSVGDGETVEFDVVEGEKGAEAANVTGPGGVPVQGSKYAADRNHYRRYPRRRGPPRNYQQNYQNSESGEKNEGSESAPEGQAQQRRPYRRRRFPPYYMRRPYGRRPQYSNPPVQGEVMEGADNQGAGEQGRPVRQNMYRGYRPRFRRGPPRQRQPREDGNEEDKENQGDETQGQQPPQRRYRRNFNYRRRRPENPKPQDGKETKAADPPAENSSAPEAEQGGAE	143	ADRNHYR	7
breast	-135	5496346	FALSE	High	Sequest HT (B2)	Unambiguous	[K].aADPPAEnSSAPEAEQGGAE.[-]	P67809312	N-Term(TMT6plex); N8(Deamidated)	aADPPAEnSSAPEAEQGGAE	1	0	2	1064.48	2127.96	2127.95	3.16	0.00336					P67809	Y-box-binding protein 1 (YB-1) (CCAAT-binding transcription factor I subunit A) (CBF-A) (DNA-binding protein B) (DBPB) (Enhancer factor I subunit A) (EFI-A) (Nuclease-sensitive element-binding protein 1) (Y-box transcription factor)	YBX1 NSEP1 YB1	n	324	MSSEAETQQPPAAPPAAPALSAADTKPGTTGSGAGSGGPGGLTSAAPAGGDKKVIATKVLGTVKWFNVRNGYGFINRNDTKEDVFVHQTAIKKNNPRKYLRSVGDGETVEFDVVEGEKGAEAANVTGPGGVPVQGSKYAADRNHYRRYPRRRGPPRNYQQNYQNSESGEKNEGSESAPEGQAQQRRPYRRRRFPPYYMRRPYGRRPQYSNPPVQGEVMEGADNQGAGEQGRPVRQNMYRGYRPRFRRGPPRQRQPREDGNEEDKENQGDETQGQQPPQRRYRRNFNYRRRRPENPKPQDGKETKAADPPAENSSAPEAEQGGAE	312	PAENSSA	7
breast	-138	4603555	FALSE	High	Sequest HT (C2)	Unambiguous	[R].nYQQNYQnSESGEk.[N]	P67809157	N-Term(TMT6plex); N8(Deamidated); K14(TMT6plex)	nYQQNYQnSESGEk	1	0	3	716.68	2148.02	2148.02	0.12	9e-05					P67809	Y-box-binding protein 1 (YB-1) (CCAAT-binding transcription factor I subunit A) (CBF-A) (DNA-binding protein B) (DBPB) (Enhancer factor I subunit A) (EFI-A) (Nuclease-sensitive element-binding protein 1) (Y-box transcription factor)	YBX1 NSEP1 YB1	n	324	MSSEAETQQPPAAPPAAPALSAADTKPGTTGSGAGSGGPGGLTSAAPAGGDKKVIATKVLGTVKWFNVRNGYGFINRNDTKEDVFVHQTAIKKNNPRKYLRSVGDGETVEFDVVEGEKGAEAANVTGPGGVPVQGSKYAADRNHYRRYPRRRGPPRNYQQNYQNSESGEKNEGSESAPEGQAQQRRPYRRRRFPPYYMRRPYGRRPQYSNPPVQGEVMEGADNQGAGEQGRPVRQNMYRGYRPRFRRGPPRQRQPREDGNEEDKENQGDETQGQQPPQRRYRRNFNYRRRRPENPKPQDGKETKAADPPAENSSAPEAEQGGAE	157	PPRNYQQ	7
breast	-141	4773571	FALSE	High	Sequest HT (D2)	Unambiguous	[R].rPQYSNPPVQGEVmEGADnQGAGEQGRPVR.[Q]	P67809223	N-Term(TMT6plex); M14(Oxidation); N19(Deamidated)	rPQYSNPPVQGEVmEGADnQGAGEQGRPVR	1	0	4	868.179	3469.7	3469.67	6.98	0.00605					P67809	Y-box-binding protein 1 (YB-1) (CCAAT-binding transcription factor I subunit A) (CBF-A) (DNA-binding protein B) (DBPB) (Enhancer factor I subunit A) (EFI-A) (Nuclease-sensitive element-binding protein 1) (Y-box transcription factor)	YBX1 NSEP1 YB1	n	324	MSSEAETQQPPAAPPAAPALSAADTKPGTTGSGAGSGGPGGLTSAAPAGGDKKVIATKVLGTVKWFNVRNGYGFINRNDTKEDVFVHQTAIKKNNPRKYLRSVGDGETVEFDVVEGEKGAEAANVTGPGGVPVQGSKYAADRNHYRRYPRRRGPPRNYQQNYQNSESGEKNEGSESAPEGQAQQRRPYRRRRFPPYYMRRPYGRRPQYSNPPVQGEVMEGADNQGAGEQGRPVRQNMYRGYRPRFRRGPPRQRQPREDGNEEDKENQGDETQGQQPPQRRYRRNFNYRRRRPENPKPQDGKETKAADPPAENSSAPEAEQGGAE	223	GADNQGA	7
breast	-141	4771144	FALSE	High	Sequest HT (D2)	Unambiguous	[R].nYQQnYQNSESGEk.[N]	P67809157	N-Term(TMT6plex); N5(Deamidated); K14(TMT6plex)	nYQQnYQNSESGEk	1	0	2	1074.52	2148.03	2148.02	0.68	0.00073					P67809	Y-box-binding protein 1 (YB-1) (CCAAT-binding transcription factor I subunit A) (CBF-A) (DNA-binding protein B) (DBPB) (Enhancer factor I subunit A) (EFI-A) (Nuclease-sensitive element-binding protein 1) (Y-box transcription factor)	YBX1 NSEP1 YB1	n	324	MSSEAETQQPPAAPPAAPALSAADTKPGTTGSGAGSGGPGGLTSAAPAGGDKKVIATKVLGTVKWFNVRNGYGFINRNDTKEDVFVHQTAIKKNNPRKYLRSVGDGETVEFDVVEGEKGAEAANVTGPGGVPVQGSKYAADRNHYRRYPRRRGPPRNYQQNYQNSESGEKNEGSESAPEGQAQQRRPYRRRRFPPYYMRRPYGRRPQYSNPPVQGEVMEGADNQGAGEQGRPVRQNMYRGYRPRFRRGPPRQRQPREDGNEEDKENQGDETQGQQPPQRRYRRNFNYRRRRPENPKPQDGKETKAADPPAENSSAPEAEQGGAE	157	PPRNYQQ	7
breast	-135	6873120	FALSE	High	Sequest HT (B2)	Unambiguous	[R].nYQQNYQnSESGEk.[N]	P67809157	N-Term(TMT6plex); N8(Deamidated); K14(TMT6plex)	nYQQNYQnSESGEk	1	0	3	716.679	2148.02	2148.02	-0.71	-0.00051					P67809	Y-box-binding protein 1 (YB-1) (CCAAT-binding transcription factor I subunit A) (CBF-A) (DNA-binding protein B) (DBPB) (Enhancer factor I subunit A) (EFI-A) (Nuclease-sensitive element-binding protein 1) (Y-box transcription factor)	YBX1 NSEP1 YB1	n	324	MSSEAETQQPPAAPPAAPALSAADTKPGTTGSGAGSGGPGGLTSAAPAGGDKKVIATKVLGTVKWFNVRNGYGFINRNDTKEDVFVHQTAIKKNNPRKYLRSVGDGETVEFDVVEGEKGAEAANVTGPGGVPVQGSKYAADRNHYRRYPRRRGPPRNYQQNYQNSESGEKNEGSESAPEGQAQQRRPYRRRRFPPYYMRRPYGRRPQYSNPPVQGEVMEGADNQGAGEQGRPVRQNMYRGYRPRFRRGPPRQRQPREDGNEEDKENQGDETQGQQPPQRRYRRNFNYRRRRPENPKPQDGKETKAADPPAENSSAPEAEQGGAE	157	PPRNYQQ	7
breast	-138	4339091	FALSE	High	Sequest HT (C2)	Unambiguous	[R].rPQYSNPPVQGEVMEGADnQGAGEQGRPVR.[Q]	P67809223	N-Term(TMT6plex); N19(Deamidated)	rPQYSNPPVQGEVMEGADnQGAGEQGRPVR	1	0	4	864.173	3453.67	3453.68	-1.73	-0.00149					P67809	Y-box-binding protein 1 (YB-1) (CCAAT-binding transcription factor I subunit A) (CBF-A) (DNA-binding protein B) (DBPB) (Enhancer factor I subunit A) (EFI-A) (Nuclease-sensitive element-binding protein 1) (Y-box transcription factor)	YBX1 NSEP1 YB1	n	324	MSSEAETQQPPAAPPAAPALSAADTKPGTTGSGAGSGGPGGLTSAAPAGGDKKVIATKVLGTVKWFNVRNGYGFINRNDTKEDVFVHQTAIKKNNPRKYLRSVGDGETVEFDVVEGEKGAEAANVTGPGGVPVQGSKYAADRNHYRRYPRRRGPPRNYQQNYQNSESGEKNEGSESAPEGQAQQRRPYRRRRFPPYYMRRPYGRRPQYSNPPVQGEVMEGADNQGAGEQGRPVRQNMYRGYRPRFRRGPPRQRQPREDGNEEDKENQGDETQGQQPPQRRYRRNFNYRRRRPENPKPQDGKETKAADPPAENSSAPEAEQGGAE	223	GADNQGA	7
breast	-138	3164326	FALSE	High	Sequest HT (C2)	Unambiguous	[K].nEGSESAPEGQAQQR.[R]	P67809171	N-Term(TMT6plex); N1(Deamidated)	nEGSESAPEGQAQQR	1	0	2	909.422	1817.84	1817.85	-5.36	-0.00487					P67809	Y-box-binding protein 1 (YB-1) (CCAAT-binding transcription factor I subunit A) (CBF-A) (DNA-binding protein B) (DBPB) (Enhancer factor I subunit A) (EFI-A) (Nuclease-sensitive element-binding protein 1) (Y-box transcription factor)	YBX1 NSEP1 YB1	n	324	MSSEAETQQPPAAPPAAPALSAADTKPGTTGSGAGSGGPGGLTSAAPAGGDKKVIATKVLGTVKWFNVRNGYGFINRNDTKEDVFVHQTAIKKNNPRKYLRSVGDGETVEFDVVEGEKGAEAANVTGPGGVPVQGSKYAADRNHYRRYPRRRGPPRNYQQNYQNSESGEKNEGSESAPEGQAQQRRPYRRRRFPPYYMRRPYGRRPQYSNPPVQGEVMEGADNQGAGEQGRPVRQNMYRGYRPRFRRGPPRQRQPREDGNEEDKENQGDETQGQQPPQRRYRRNFNYRRRRPENPKPQDGKETKAADPPAENSSAPEAEQGGAE	171	GEKNEGS	7
breast	-138	15464262	FALSE	High	Sequest HT (C2)	Unambiguous	[K].fNLTGLnEQVPHYR.[Q]	P6787040	N-Term(TMT6plex); N7(Deamidated)	fNLTGLnEQVPHYR	1	0	3	640.011	1918.02	1918	8.75	0.0056					P67870	Casein kinase II subunit beta (CK II beta) (Phosvitin) (Protein G5a)	CSNK2B CK2N G5A	n	215	MSSSEEVSWISWFCGLRGNEFFCEVDEDYIQDKFNLTGLNEQVPHYRQALDMILDLEPDEELEDNPNQSDLIEQAAEMLYGLIHARYILTNRGIAQMLEKYQQGDFGYCPRVYCENQPMLPIGLSDIPGEAMVKLYCPKCMDVYTPKSSRHHHTDGAYFGTGFPHMLFMVHPEYRPKRPANQFVPRLYGFKIHPMAYQLQLQAASNFKSPVKTIR	40	TGLNEQV	7
breast	-135	10067272	FALSE	High	Sequest HT (B2)	Unambiguous	[K].fNLTGLnEQVPHYR.[Q]	P6787040	N-Term(TMT6plex); N7(Deamidated)	fNLTGLnEQVPHYR	1	0	3	640.012	1918.02	1918	9.69	0.00619					P67870	Casein kinase II subunit beta (CK II beta) (Phosvitin) (Protein G5a)	CSNK2B CK2N G5A	n	215	MSSSEEVSWISWFCGLRGNEFFCEVDEDYIQDKFNLTGLNEQVPHYRQALDMILDLEPDEELEDNPNQSDLIEQAAEMLYGLIHARYILTNRGIAQMLEKYQQGDFGYCPRVYCENQPMLPIGLSDIPGEAMVKLYCPKCMDVYTPKSSRHHHTDGAYFGTGFPHMLFMVHPEYRPKRPANQFVPRLYGFKIHPMAYQLQLQAASNFKSPVKTIR	40	TGLNEQV	7
breast	-138	1553611	FALSE	High	Sequest HT (C2)	Unambiguous	[K].fNLTGLnEQVPHYR.[Q]	P6787040	N-Term(TMT6plex); N7(Deamidated)	fNLTGLnEQVPHYR	1	0	3	640.011	1918.02	1918	8.82	0.00564					P67870	Casein kinase II subunit beta (CK II beta) (Phosvitin) (Protein G5a)	CSNK2B CK2N G5A	n	215	MSSSEEVSWISWFCGLRGNEFFCEVDEDYIQDKFNLTGLNEQVPHYRQALDMILDLEPDEELEDNPNQSDLIEQAAEMLYGLIHARYILTNRGIAQMLEKYQQGDFGYCPRVYCENQPMLPIGLSDIPGEAMVKLYCPKCMDVYTPKSSRHHHTDGAYFGTGFPHMLFMVHPEYRPKRPANQFVPRLYGFKIHPMAYQLQLQAASNFKSPVKTIR	40	TGLNEQV	7
breast	-135	15830469	FALSE	High	Sequest HT (B2)	Unambiguous	[K].iHPmAYQLQLQAASnFk.[S]	P67870206	N-Term(TMT6plex); M4(Oxidation); N15(Deamidated); K17(TMT6plex)	iHPmAYQLQLQAASnFk	1	0	3	812.449	2435.33	2435.32	7.03	0.00571					P67870	Casein kinase II subunit beta (CK II beta) (Phosvitin) (Protein G5a)	CSNK2B CK2N G5A	n	215	MSSSEEVSWISWFCGLRGNEFFCEVDEDYIQDKFNLTGLNEQVPHYRQALDMILDLEPDEELEDNPNQSDLIEQAAEMLYGLIHARYILTNRGIAQMLEKYQQGDFGYCPRVYCENQPMLPIGLSDIPGEAMVKLYCPKCMDVYTPKSSRHHHTDGAYFGTGFPHMLFMVHPEYRPKRPANQFVPRLYGFKIHPMAYQLQLQAASNFKSPVKTIR	206	AASNFKS	7
breast	-135	16229540	FALSE	High	Sequest HT (B2)	Unambiguous	[R].vYcEnQPMLPIGLSDIPGEAMVk.[L]	P67870116	N-Term(TMT6plex); C3(Carbamidomethyl); N5(Deamidated); K23(TMT6plex)	vYcEnQPMLPIGLSDIPGEAMVk	1	0	2	1510.79	3020.58	3020.55	7.24	0.01094					P67870	Casein kinase II subunit beta (CK II beta) (Phosvitin) (Protein G5a)	CSNK2B CK2N G5A	n	215	MSSSEEVSWISWFCGLRGNEFFCEVDEDYIQDKFNLTGLNEQVPHYRQALDMILDLEPDEELEDNPNQSDLIEQAAEMLYGLIHARYILTNRGIAQMLEKYQQGDFGYCPRVYCENQPMLPIGLSDIPGEAMVKLYCPKCMDVYTPKSSRHHHTDGAYFGTGFPHMLFMVHPEYRPKRPANQFVPRLYGFKIHPMAYQLQLQAASNFKSPVKTIR	116	YCENQPM	7
breast	-132	6640987	FALSE	High	Sequest HT (A2)	Unambiguous	[K].eENVGLHQTLDQTLnELncI.[-]	P67936243	N-Term(TMT6plex); N15(Deamidated); N18(Deamidated); C19(Carbamidomethyl)	eENVGLHQTLDQTLnELncI	1	0	3	857.759	2571.26	2571.24	7.47	0.0064					P67936	Tropomyosin alpha-4 chain (TM30p1) (Tropomyosin-4)	TPM4	n	248	MAGLNSLEAVKRKIQALQQQADEAEDRAQGLQRELDGERERREKAEGDVAALNRRIQLVEEELDRAQERLATALQKLEEAEKAADESERGMKVIENRAMKDEEKMEIQEMQLKEAKHIAEEADRKYEEVARKLVILEGELERAEERAEVSELKCGDLEEELKNVTNNLKSLEAASEKYSEKEDKYEEEIKLLSDKLKEAETRAEFAERTVAKLEKTIDDLEEKLAQAKEENVGLHQTLDQTLNELNCI	243	QTLNELN	7
breast	-132	5690138	FALSE	High	Sequest HT (A2)	Unambiguous	[K].eENVGLHQTLDQTLnELncI.[-]	P67936243	N-Term(TMT6plex); N15(Deamidated); N18(Deamidated); C19(Carbamidomethyl)	eENVGLHQTLDQTLnELncI	1	0	3	857.756	2571.25	2571.24	3.97	0.0034					P67936	Tropomyosin alpha-4 chain (TM30p1) (Tropomyosin-4)	TPM4	n	248	MAGLNSLEAVKRKIQALQQQADEAEDRAQGLQRELDGERERREKAEGDVAALNRRIQLVEEELDRAQERLATALQKLEEAEKAADESERGMKVIENRAMKDEEKMEIQEMQLKEAKHIAEEADRKYEEVARKLVILEGELERAEERAEVSELKCGDLEEELKNVTNNLKSLEAASEKYSEKEDKYEEEIKLLSDKLKEAETRAEFAERTVAKLEKTIDDLEEKLAQAKEENVGLHQTLDQTLNELNCI	243	QTLNELN	7
breast	-138	767388	FALSE	High	Sequest HT (C2)	Unambiguous	[K].eENVGLHQTLDQTLnELNcI.[-]	P67936243	N-Term(TMT6plex); N15(Deamidated); C19(Carbamidomethyl)	eENVGLHQTLDQTLnELNcI	1	0	3	857.431	2570.28	2570.26	7.21	0.00617					P67936	Tropomyosin alpha-4 chain (TM30p1) (Tropomyosin-4)	TPM4	n	248	MAGLNSLEAVKRKIQALQQQADEAEDRAQGLQRELDGERERREKAEGDVAALNRRIQLVEEELDRAQERLATALQKLEEAEKAADESERGMKVIENRAMKDEEKMEIQEMQLKEAKHIAEEADRKYEEVARKLVILEGELERAEERAEVSELKCGDLEEELKNVTNNLKSLEAASEKYSEKEDKYEEEIKLLSDKLKEAETRAEFAERTVAKLEKTIDDLEEKLAQAKEENVGLHQTLDQTLNELNCI	243	QTLNELN	7
breast	-141	5523071	FALSE	High	Sequest HT (D2)	Unambiguous	[K].eENVGLHQTLDQTLnELncI.[-]	P67936243	N-Term(TMT6plex); N15(Deamidated); N18(Deamidated); C19(Carbamidomethyl)	eENVGLHQTLDQTLnELncI	1	0	3	857.761	2571.27	2571.24	9.86	0.00845					P67936	Tropomyosin alpha-4 chain (TM30p1) (Tropomyosin-4)	TPM4	n	248	MAGLNSLEAVKRKIQALQQQADEAEDRAQGLQRELDGERERREKAEGDVAALNRRIQLVEEELDRAQERLATALQKLEEAEKAADESERGMKVIENRAMKDEEKMEIQEMQLKEAKHIAEEADRKYEEVARKLVILEGELERAEERAEVSELKCGDLEEELKNVTNNLKSLEAASEKYSEKEDKYEEEIKLLSDKLKEAETRAEFAERTVAKLEKTIDDLEEKLAQAKEENVGLHQTLDQTLNELNCI	243	QTLNELN	7
breast	-132	14635916	FALSE	High	Sequest HT (A2)	Unambiguous	[K].eENVGLHQTLDQTLnELNcI.[-]	P67936243	N-Term(TMT6plex); N15(Deamidated); C19(Carbamidomethyl)	eENVGLHQTLDQTLnELNcI	1	0	2	1285.64	2570.27	2570.26	2.62	0.00336					P67936	Tropomyosin alpha-4 chain (TM30p1) (Tropomyosin-4)	TPM4	n	248	MAGLNSLEAVKRKIQALQQQADEAEDRAQGLQRELDGERERREKAEGDVAALNRRIQLVEEELDRAQERLATALQKLEEAEKAADESERGMKVIENRAMKDEEKMEIQEMQLKEAKHIAEEADRKYEEVARKLVILEGELERAEERAEVSELKCGDLEEELKNVTNNLKSLEAASEKYSEKEDKYEEEIKLLSDKLKEAETRAEFAERTVAKLEKTIDDLEEKLAQAKEENVGLHQTLDQTLNELNCI	243	QTLNELN	7
breast	-135	7582914	FALSE	High	Sequest HT (B2)	Unambiguous	[K].eENVGLHQTLDQTLnELncI.[-]	P67936243	N-Term(TMT6plex); N15(Deamidated); N18(Deamidated); C19(Carbamidomethyl)	eENVGLHQTLDQTLnELncI	1	0	2	1286.13	2571.26	2571.24	4.8	0.00617					P67936	Tropomyosin alpha-4 chain (TM30p1) (Tropomyosin-4)	TPM4	n	248	MAGLNSLEAVKRKIQALQQQADEAEDRAQGLQRELDGERERREKAEGDVAALNRRIQLVEEELDRAQERLATALQKLEEAEKAADESERGMKVIENRAMKDEEKMEIQEMQLKEAKHIAEEADRKYEEVARKLVILEGELERAEERAEVSELKCGDLEEELKNVTNNLKSLEAASEKYSEKEDKYEEEIKLLSDKLKEAETRAEFAERTVAKLEKTIDDLEEKLAQAKEENVGLHQTLDQTLNELNCI	243	QTLNELN	7
breast	-135	9294102	FALSE	High	Sequest HT (B2)	Unambiguous	[K].eENVGLHQTLDQTLnELNcI.[-]	P67936243	N-Term(TMT6plex); N15(Deamidated); C19(Carbamidomethyl)	eENVGLHQTLDQTLnELNcI	1	0	3	857.429	2570.27	2570.26	4.79	0.0041					P67936	Tropomyosin alpha-4 chain (TM30p1) (Tropomyosin-4)	TPM4	n	248	MAGLNSLEAVKRKIQALQQQADEAEDRAQGLQRELDGERERREKAEGDVAALNRRIQLVEEELDRAQERLATALQKLEEAEKAADESERGMKVIENRAMKDEEKMEIQEMQLKEAKHIAEEADRKYEEVARKLVILEGELERAEERAEVSELKCGDLEEELKNVTNNLKSLEAASEKYSEKEDKYEEEIKLLSDKLKEAETRAEFAERTVAKLEKTIDDLEEKLAQAKEENVGLHQTLDQTLNELNCI	243	QTLNELN	7
breast	-135	8875679	FALSE	High	Sequest HT (B2)	Unambiguous	[R].ekAEGDVAALnR.[R]	P6793653	N-Term(TMT6plex); K2(TMT6plex); N11(Deamidated)	ekAEGDVAALnR	1	1	2	866.494	1731.98	1731.96	9.64	0.00835					P67936	Tropomyosin alpha-4 chain (TM30p1) (Tropomyosin-4)	TPM4	n	248	MAGLNSLEAVKRKIQALQQQADEAEDRAQGLQRELDGERERREKAEGDVAALNRRIQLVEEELDRAQERLATALQKLEEAEKAADESERGMKVIENRAMKDEEKMEIQEMQLKEAKHIAEEADRKYEEVARKLVILEGELERAEERAEVSELKCGDLEEELKNVTNNLKSLEAASEKYSEKEDKYEEEIKLLSDKLKEAETRAEFAERTVAKLEKTIDDLEEKLAQAKEENVGLHQTLDQTLNELNCI	53	AALNRRI	7
breast	-135	13295375	FALSE	High	Sequest HT (B2)	Unambiguous	[R].iEInFPAEYPFkPPk.[I]	P6803656	N-Term(TMT6plex); N4(Deamidated); K12(TMT6plex); K15(TMT6plex)	iEInFPAEYPFkPPk	1	0	4	620.366	2478.44	2478.43	7.31	0.00453					P68036	Ubiquitin-conjugating enzyme E2 L3 (EC 2.3.2.23) (E2 ubiquitin-conjugating enzyme L3) (L-UBC) (UbcH7) (Ubiquitin carrier protein L3) (Ubiquitin-conjugating enzyme E2-F1) (Ubiquitin-protein ligase L3)	UBE2L3 UBCE7 UBCH7	n	154	MAASRRLMKELEEIRKCGMKNFRNIQVDEANLLTWQGLIVPDNPPYDKGAFRIEINFPAEYPFKPPKITFKTKIYHPNIDEKGQVCLPVISAENWKPATKTDQVIQSLIALVNDPQPEHPLRADLAEEYSKDRKKFCKNAEEFTKKYGEKRPVD	56	IEINFPA	7
breast	-132	7808889	FALSE	High	Sequest HT (A2)	Unambiguous	[R].iEInFPAEYPFkPPk.[I]	P6803656	N-Term(TMT6plex); N4(Deamidated); K12(TMT6plex); K15(TMT6plex)	iEInFPAEYPFkPPk	1	0	4	620.366	2478.44	2478.43	7.56	0.00469					P68036	Ubiquitin-conjugating enzyme E2 L3 (EC 2.3.2.23) (E2 ubiquitin-conjugating enzyme L3) (L-UBC) (UbcH7) (Ubiquitin carrier protein L3) (Ubiquitin-conjugating enzyme E2-F1) (Ubiquitin-protein ligase L3)	UBE2L3 UBCE7 UBCH7	n	154	MAASRRLMKELEEIRKCGMKNFRNIQVDEANLLTWQGLIVPDNPPYDKGAFRIEINFPAEYPFKPPKITFKTKIYHPNIDEKGQVCLPVISAENWKPATKTDQVIQSLIALVNDPQPEHPLRADLAEEYSKDRKKFCKNAEEFTKKYGEKRPVD	56	IEINFPA	7
breast	-132	5483548	FALSE	High	Sequest HT (A2)	Unambiguous	[K].tDQVIQSLIALVnDPQPEHPLRADLAEEYSk.[D]	P68036113	N-Term(TMT6plex); N13(Deamidated); K31(TMT6plex)	tDQVIQSLIALVnDPQPEHPLRADLAEEYSk	1	1	4	988.034	3949.11	3949.1	4.71	0.00465					P68036	Ubiquitin-conjugating enzyme E2 L3 (EC 2.3.2.23) (E2 ubiquitin-conjugating enzyme L3) (L-UBC) (UbcH7) (Ubiquitin carrier protein L3) (Ubiquitin-conjugating enzyme E2-F1) (Ubiquitin-protein ligase L3)	UBE2L3 UBCE7 UBCH7	n	154	MAASRRLMKELEEIRKCGMKNFRNIQVDEANLLTWQGLIVPDNPPYDKGAFRIEINFPAEYPFKPPKITFKTKIYHPNIDEKGQVCLPVISAENWKPATKTDQVIQSLIALVNDPQPEHPLRADLAEEYSKDRKKFCKNAEEFTKKYGEKRPVD	113	ALVNDPQ	7
breast	-132	9587656	FALSE	High	Sequest HT (A2)	Unambiguous	[R].nIQVDEAnLLTWQGLIVPDnPPYDk.[G]	P6803624	N-Term(TMT6plex); N8(Deamidated); N20(Deamidated); K25(TMT6plex)	nIQVDEAnLLTWQGLIVPDnPPYDk	1	0	4	828.948	3312.77	3312.74	8.95	0.00741					P68036	Ubiquitin-conjugating enzyme E2 L3 (EC 2.3.2.23) (E2 ubiquitin-conjugating enzyme L3) (L-UBC) (UbcH7) (Ubiquitin carrier protein L3) (Ubiquitin-conjugating enzyme E2-F1) (Ubiquitin-protein ligase L3)	UBE2L3 UBCE7 UBCH7	n	154	MAASRRLMKELEEIRKCGMKNFRNIQVDEANLLTWQGLIVPDNPPYDKGAFRIEINFPAEYPFKPPKITFKTKIYHPNIDEKGQVCLPVISAENWKPATKTDQVIQSLIALVNDPQPEHPLRADLAEEYSKDRKKFCKNAEEFTKKYGEKRPVD	24	NFRNIQV	7
breast	-132	7524136	FALSE	High	Sequest HT (A2)	Unambiguous	[R].iEInFPAEYPFkPPk.[I]	P6803656	N-Term(TMT6plex); N4(Deamidated); K12(TMT6plex); K15(TMT6plex)	iEInFPAEYPFkPPk	1	0	2	1239.73	2478.45	2478.43	9.88	0.01224					P68036	Ubiquitin-conjugating enzyme E2 L3 (EC 2.3.2.23) (E2 ubiquitin-conjugating enzyme L3) (L-UBC) (UbcH7) (Ubiquitin carrier protein L3) (Ubiquitin-conjugating enzyme E2-F1) (Ubiquitin-protein ligase L3)	UBE2L3 UBCE7 UBCH7	n	154	MAASRRLMKELEEIRKCGMKNFRNIQVDEANLLTWQGLIVPDNPPYDKGAFRIEINFPAEYPFKPPKITFKTKIYHPNIDEKGQVCLPVISAENWKPATKTDQVIQSLIALVNDPQPEHPLRADLAEEYSKDRKKFCKNAEEFTKKYGEKRPVD	56	IEINFPA	7
breast	-141	1983158	FALSE	High	Sequest HT (D2)	Unambiguous	[K].tDQVIQSLIALVnDPQPEHPLRADLAEEYSk.[D]	P68036113	N-Term(TMT6plex); N13(Deamidated); K31(TMT6plex)	tDQVIQSLIALVnDPQPEHPLRADLAEEYSk	1	1	5	790.629	3949.11	3949.1	4.75	0.00375					P68036	Ubiquitin-conjugating enzyme E2 L3 (EC 2.3.2.23) (E2 ubiquitin-conjugating enzyme L3) (L-UBC) (UbcH7) (Ubiquitin carrier protein L3) (Ubiquitin-conjugating enzyme E2-F1) (Ubiquitin-protein ligase L3)	UBE2L3 UBCE7 UBCH7	n	154	MAASRRLMKELEEIRKCGMKNFRNIQVDEANLLTWQGLIVPDNPPYDKGAFRIEINFPAEYPFKPPKITFKTKIYHPNIDEKGQVCLPVISAENWKPATKTDQVIQSLIALVNDPQPEHPLRADLAEEYSKDRKKFCKNAEEFTKKYGEKRPVD	113	ALVNDPQ	7
breast	-138	12128042	FALSE	High	Sequest HT (C2)	Unambiguous	[R].iEInFPAEYPFkPPk.[I]	P6803656	N-Term(TMT6plex); N4(Deamidated); K12(TMT6plex); K15(TMT6plex)	iEInFPAEYPFkPPk	1	0	3	826.82	2478.44	2478.43	7.87	0.0065					P68036	Ubiquitin-conjugating enzyme E2 L3 (EC 2.3.2.23) (E2 ubiquitin-conjugating enzyme L3) (L-UBC) (UbcH7) (Ubiquitin carrier protein L3) (Ubiquitin-conjugating enzyme E2-F1) (Ubiquitin-protein ligase L3)	UBE2L3 UBCE7 UBCH7	n	154	MAASRRLMKELEEIRKCGMKNFRNIQVDEANLLTWQGLIVPDNPPYDKGAFRIEINFPAEYPFKPPKITFKTKIYHPNIDEKGQVCLPVISAENWKPATKTDQVIQSLIALVNDPQPEHPLRADLAEEYSKDRKKFCKNAEEFTKKYGEKRPVD	56	IEINFPA	7
breast	-132	13023383	FALSE	High	Sequest HT (A2)	Unambiguous	[K].tDQVIQSLIALVnDPQPEHPLRADLAEEYSk.[D]	P68036113	N-Term(TMT6plex); N13(Deamidated); K31(TMT6plex)	tDQVIQSLIALVnDPQPEHPLRADLAEEYSk	1	1	4	988.034	3949.11	3949.1	4.5	0.00445					P68036	Ubiquitin-conjugating enzyme E2 L3 (EC 2.3.2.23) (E2 ubiquitin-conjugating enzyme L3) (L-UBC) (UbcH7) (Ubiquitin carrier protein L3) (Ubiquitin-conjugating enzyme E2-F1) (Ubiquitin-protein ligase L3)	UBE2L3 UBCE7 UBCH7	n	154	MAASRRLMKELEEIRKCGMKNFRNIQVDEANLLTWQGLIVPDNPPYDKGAFRIEINFPAEYPFKPPKITFKTKIYHPNIDEKGQVCLPVISAENWKPATKTDQVIQSLIALVNDPQPEHPLRADLAEEYSKDRKKFCKNAEEFTKKYGEKRPVD	113	ALVNDPQ	7
breast	-141	9181714	FALSE	High	Sequest HT (D2)	Unambiguous	[K].tDQVIQSLIALVnDPQPEHPLRADLAEEYSk.[D]	P68036113	N-Term(TMT6plex); N13(Deamidated); K31(TMT6plex)	tDQVIQSLIALVnDPQPEHPLRADLAEEYSk	1	1	4	988.029	3949.1	3949.1	0.02	2e-05					P68036	Ubiquitin-conjugating enzyme E2 L3 (EC 2.3.2.23) (E2 ubiquitin-conjugating enzyme L3) (L-UBC) (UbcH7) (Ubiquitin carrier protein L3) (Ubiquitin-conjugating enzyme E2-F1) (Ubiquitin-protein ligase L3)	UBE2L3 UBCE7 UBCH7	n	154	MAASRRLMKELEEIRKCGMKNFRNIQVDEANLLTWQGLIVPDNPPYDKGAFRIEINFPAEYPFKPPKITFKTKIYHPNIDEKGQVCLPVISAENWKPATKTDQVIQSLIALVNDPQPEHPLRADLAEEYSKDRKKFCKNAEEFTKKYGEKRPVD	113	ALVNDPQ	7
breast	-132	7521936	FALSE	High	Sequest HT (A2)	Unambiguous	[R].iEInFPAEYPFkPPk.[I]	P6803656	N-Term(TMT6plex); N4(Deamidated); K12(TMT6plex); K15(TMT6plex)	iEInFPAEYPFkPPk	1	0	3	826.821	2478.45	2478.43	9.25	0.00765					P68036	Ubiquitin-conjugating enzyme E2 L3 (EC 2.3.2.23) (E2 ubiquitin-conjugating enzyme L3) (L-UBC) (UbcH7) (Ubiquitin carrier protein L3) (Ubiquitin-conjugating enzyme E2-F1) (Ubiquitin-protein ligase L3)	UBE2L3 UBCE7 UBCH7	n	154	MAASRRLMKELEEIRKCGMKNFRNIQVDEANLLTWQGLIVPDNPPYDKGAFRIEINFPAEYPFKPPKITFKTKIYHPNIDEKGQVCLPVISAENWKPATKTDQVIQSLIALVNDPQPEHPLRADLAEEYSKDRKKFCKNAEEFTKKYGEKRPVD	56	IEINFPA	7
breast	-138	9074754	FALSE	High	Sequest HT (C2)	Unambiguous	[K].tDQVIQSLIALVnDPQPEHPLRADLAEEYSk.[D]	P68036113	N-Term(TMT6plex); N13(Deamidated); K31(TMT6plex)	tDQVIQSLIALVnDPQPEHPLRADLAEEYSk	1	1	6	659.025	3949.11	3949.1	4.29	0.00283					P68036	Ubiquitin-conjugating enzyme E2 L3 (EC 2.3.2.23) (E2 ubiquitin-conjugating enzyme L3) (L-UBC) (UbcH7) (Ubiquitin carrier protein L3) (Ubiquitin-conjugating enzyme E2-F1) (Ubiquitin-protein ligase L3)	UBE2L3 UBCE7 UBCH7	n	154	MAASRRLMKELEEIRKCGMKNFRNIQVDEANLLTWQGLIVPDNPPYDKGAFRIEINFPAEYPFKPPKITFKTKIYHPNIDEKGQVCLPVISAENWKPATKTDQVIQSLIALVNDPQPEHPLRADLAEEYSKDRKKFCKNAEEFTKKYGEKRPVD	113	ALVNDPQ	7
breast	-138	13748980	FALSE	High	Sequest HT (C2)	Unambiguous	[R].nIQVDEAnLLTWQGLIVPDNPPYDk.[G]	P6803624	N-Term(TMT6plex); N8(Deamidated); K25(TMT6plex)	nIQVDEAnLLTWQGLIVPDNPPYDk	1	0	3	1104.59	3311.75	3311.76	-0.69	-0.00076					P68036	Ubiquitin-conjugating enzyme E2 L3 (EC 2.3.2.23) (E2 ubiquitin-conjugating enzyme L3) (L-UBC) (UbcH7) (Ubiquitin carrier protein L3) (Ubiquitin-conjugating enzyme E2-F1) (Ubiquitin-protein ligase L3)	UBE2L3 UBCE7 UBCH7	n	154	MAASRRLMKELEEIRKCGMKNFRNIQVDEANLLTWQGLIVPDNPPYDKGAFRIEINFPAEYPFKPPKITFKTKIYHPNIDEKGQVCLPVISAENWKPATKTDQVIQSLIALVNDPQPEHPLRADLAEEYSKDRKKFCKNAEEFTKKYGEKRPVD	24	NFRNIQV	7
breast	-132	16762926	FALSE	High	Sequest HT (A2)	Unambiguous	[K].tDQVIQSLIALVnDPQPEHPLRADLAEEYSk.[D]	P68036113	N-Term(TMT6plex); N13(Deamidated); K31(TMT6plex)	tDQVIQSLIALVnDPQPEHPLRADLAEEYSk	1	1	4	988.037	3949.13	3949.1	7.61	0.00752					P68036	Ubiquitin-conjugating enzyme E2 L3 (EC 2.3.2.23) (E2 ubiquitin-conjugating enzyme L3) (L-UBC) (UbcH7) (Ubiquitin carrier protein L3) (Ubiquitin-conjugating enzyme E2-F1) (Ubiquitin-protein ligase L3)	UBE2L3 UBCE7 UBCH7	n	154	MAASRRLMKELEEIRKCGMKNFRNIQVDEANLLTWQGLIVPDNPPYDKGAFRIEINFPAEYPFKPPKITFKTKIYHPNIDEKGQVCLPVISAENWKPATKTDQVIQSLIALVNDPQPEHPLRADLAEEYSKDRKKFCKNAEEFTKKYGEKRPVD	113	ALVNDPQ	7
breast	-138	3130152	FALSE	High	Sequest HT (C2)	Unambiguous	[K].tDQVIQSLIALVnDPQPEHPLRADLAEEYSk.[D]	P68036113	N-Term(TMT6plex); N13(Deamidated); K31(TMT6plex)	tDQVIQSLIALVnDPQPEHPLRADLAEEYSk	1	1	4	988.035	3949.12	3949.1	5.18	0.00512					P68036	Ubiquitin-conjugating enzyme E2 L3 (EC 2.3.2.23) (E2 ubiquitin-conjugating enzyme L3) (L-UBC) (UbcH7) (Ubiquitin carrier protein L3) (Ubiquitin-conjugating enzyme E2-F1) (Ubiquitin-protein ligase L3)	UBE2L3 UBCE7 UBCH7	n	154	MAASRRLMKELEEIRKCGMKNFRNIQVDEANLLTWQGLIVPDNPPYDKGAFRIEINFPAEYPFKPPKITFKTKIYHPNIDEKGQVCLPVISAENWKPATKTDQVIQSLIALVNDPQPEHPLRADLAEEYSKDRKKFCKNAEEFTKKYGEKRPVD	113	ALVNDPQ	7
breast	-132	1432154	FALSE	High	Sequest HT (A2)	Unambiguous	[K].tDQVIQSLIALVnDPQPEHPLRADLAEEYSk.[D]	P68036113	N-Term(TMT6plex); N13(Deamidated); K31(TMT6plex)	tDQVIQSLIALVnDPQPEHPLRADLAEEYSk	1	1	4	988.035	3949.12	3949.1	5.21	0.00514					P68036	Ubiquitin-conjugating enzyme E2 L3 (EC 2.3.2.23) (E2 ubiquitin-conjugating enzyme L3) (L-UBC) (UbcH7) (Ubiquitin carrier protein L3) (Ubiquitin-conjugating enzyme E2-F1) (Ubiquitin-protein ligase L3)	UBE2L3 UBCE7 UBCH7	n	154	MAASRRLMKELEEIRKCGMKNFRNIQVDEANLLTWQGLIVPDNPPYDKGAFRIEINFPAEYPFKPPKITFKTKIYHPNIDEKGQVCLPVISAENWKPATKTDQVIQSLIALVNDPQPEHPLRADLAEEYSKDRKKFCKNAEEFTKKYGEKRPVD	113	ALVNDPQ	7
breast	-135	6455790	FALSE	High	Sequest HT (B2)	Unambiguous	[R].iEInFPAEYPFkPPk.[I]	P6803656	N-Term(TMT6plex); N4(Deamidated); K12(TMT6plex); K15(TMT6plex)	iEInFPAEYPFkPPk	1	0	3	826.82	2478.45	2478.43	8.58	0.00709					P68036	Ubiquitin-conjugating enzyme E2 L3 (EC 2.3.2.23) (E2 ubiquitin-conjugating enzyme L3) (L-UBC) (UbcH7) (Ubiquitin carrier protein L3) (Ubiquitin-conjugating enzyme E2-F1) (Ubiquitin-protein ligase L3)	UBE2L3 UBCE7 UBCH7	n	154	MAASRRLMKELEEIRKCGMKNFRNIQVDEANLLTWQGLIVPDNPPYDKGAFRIEINFPAEYPFKPPKITFKTKIYHPNIDEKGQVCLPVISAENWKPATKTDQVIQSLIALVNDPQPEHPLRADLAEEYSKDRKKFCKNAEEFTKKYGEKRPVD	56	IEINFPA	7
breast	-132	3499744	FALSE	High	Sequest HT (A2)	Unambiguous	[K].tDQVIQSLIALVnDPQPEHPLRADLAEEYSk.[D]	P68036113	N-Term(TMT6plex); N13(Deamidated); K31(TMT6plex)	tDQVIQSLIALVnDPQPEHPLRADLAEEYSk	1	1	3	1317.04	3949.11	3949.1	3.49	0.00459					P68036	Ubiquitin-conjugating enzyme E2 L3 (EC 2.3.2.23) (E2 ubiquitin-conjugating enzyme L3) (L-UBC) (UbcH7) (Ubiquitin carrier protein L3) (Ubiquitin-conjugating enzyme E2-F1) (Ubiquitin-protein ligase L3)	UBE2L3 UBCE7 UBCH7	n	154	MAASRRLMKELEEIRKCGMKNFRNIQVDEANLLTWQGLIVPDNPPYDKGAFRIEINFPAEYPFKPPKITFKTKIYHPNIDEKGQVCLPVISAENWKPATKTDQVIQSLIALVNDPQPEHPLRADLAEEYSKDRKKFCKNAEEFTKKYGEKRPVD	113	ALVNDPQ	7
breast	-138	10886280	FALSE	High	Sequest HT (C2)	Unambiguous	[R].iEInFPAEYPFkPPk.[I]	P6803656	N-Term(TMT6plex); N4(Deamidated); K12(TMT6plex); K15(TMT6plex)	iEInFPAEYPFkPPk	1	0	2	1239.73	2478.45	2478.43	8.3	0.01028					P68036	Ubiquitin-conjugating enzyme E2 L3 (EC 2.3.2.23) (E2 ubiquitin-conjugating enzyme L3) (L-UBC) (UbcH7) (Ubiquitin carrier protein L3) (Ubiquitin-conjugating enzyme E2-F1) (Ubiquitin-protein ligase L3)	UBE2L3 UBCE7 UBCH7	n	154	MAASRRLMKELEEIRKCGMKNFRNIQVDEANLLTWQGLIVPDNPPYDKGAFRIEINFPAEYPFKPPKITFKTKIYHPNIDEKGQVCLPVISAENWKPATKTDQVIQSLIALVNDPQPEHPLRADLAEEYSKDRKKFCKNAEEFTKKYGEKRPVD	56	IEINFPA	7
breast	-135	13297462	FALSE	High	Sequest HT (B2)	Unambiguous	[R].iEInFPAEYPFkPPk.[I]	P6803656	N-Term(TMT6plex); N4(Deamidated); K12(TMT6plex); K15(TMT6plex)	iEInFPAEYPFkPPk	1	0	2	1239.73	2478.44	2478.43	7.57	0.00937					P68036	Ubiquitin-conjugating enzyme E2 L3 (EC 2.3.2.23) (E2 ubiquitin-conjugating enzyme L3) (L-UBC) (UbcH7) (Ubiquitin carrier protein L3) (Ubiquitin-conjugating enzyme E2-F1) (Ubiquitin-protein ligase L3)	UBE2L3 UBCE7 UBCH7	n	154	MAASRRLMKELEEIRKCGMKNFRNIQVDEANLLTWQGLIVPDNPPYDKGAFRIEINFPAEYPFKPPKITFKTKIYHPNIDEKGQVCLPVISAENWKPATKTDQVIQSLIALVNDPQPEHPLRADLAEEYSKDRKKFCKNAEEFTKKYGEKRPVD	56	IEINFPA	7
breast	-141	3728347	FALSE	High	Sequest HT (D2)	Unambiguous	[R].iEInFPAEYPFkPPk.[I]	P6803656	N-Term(TMT6plex); N4(Deamidated); K12(TMT6plex); K15(TMT6plex)	iEInFPAEYPFkPPk	1	0	3	826.819	2478.44	2478.43	7.29	0.00602					P68036	Ubiquitin-conjugating enzyme E2 L3 (EC 2.3.2.23) (E2 ubiquitin-conjugating enzyme L3) (L-UBC) (UbcH7) (Ubiquitin carrier protein L3) (Ubiquitin-conjugating enzyme E2-F1) (Ubiquitin-protein ligase L3)	UBE2L3 UBCE7 UBCH7	n	154	MAASRRLMKELEEIRKCGMKNFRNIQVDEANLLTWQGLIVPDNPPYDKGAFRIEINFPAEYPFKPPKITFKTKIYHPNIDEKGQVCLPVISAENWKPATKTDQVIQSLIALVNDPQPEHPLRADLAEEYSKDRKKFCKNAEEFTKKYGEKRPVD	56	IEINFPA	7
breast	-138	16732642	FALSE	High	Sequest HT (C2)	Unambiguous	[K].gAFRIEInFPAEYPFkPPkITFk.[T]	P6803656	N-Term(TMT6plex); N8(Deamidated); K16(TMT6plex); K19(TMT6plex); K23(TMT6plex)	gAFRIEInFPAEYPFkPPkITFk	1	2	5	726.433	3628.14	3628.11	7.17	0.00521					P68036	Ubiquitin-conjugating enzyme E2 L3 (EC 2.3.2.23) (E2 ubiquitin-conjugating enzyme L3) (L-UBC) (UbcH7) (Ubiquitin carrier protein L3) (Ubiquitin-conjugating enzyme E2-F1) (Ubiquitin-protein ligase L3)	UBE2L3 UBCE7 UBCH7	n	154	MAASRRLMKELEEIRKCGMKNFRNIQVDEANLLTWQGLIVPDNPPYDKGAFRIEINFPAEYPFKPPKITFKTKIYHPNIDEKGQVCLPVISAENWKPATKTDQVIQSLIALVNDPQPEHPLRADLAEEYSKDRKKFCKNAEEFTKKYGEKRPVD	56	IEINFPA	7
breast	-135	5169798	FALSE	High	Sequest HT (B2)	Unambiguous	[K].tDQVIQSLIALVnDPQPEHPLRADLAEEYSk.[D]	P68036113	N-Term(TMT6plex); N13(Deamidated); K31(TMT6plex)	tDQVIQSLIALVnDPQPEHPLRADLAEEYSk	1	1	4	988.03	3949.1	3949.1	0.9	0.00089					P68036	Ubiquitin-conjugating enzyme E2 L3 (EC 2.3.2.23) (E2 ubiquitin-conjugating enzyme L3) (L-UBC) (UbcH7) (Ubiquitin carrier protein L3) (Ubiquitin-conjugating enzyme E2-F1) (Ubiquitin-protein ligase L3)	UBE2L3 UBCE7 UBCH7	n	154	MAASRRLMKELEEIRKCGMKNFRNIQVDEANLLTWQGLIVPDNPPYDKGAFRIEINFPAEYPFKPPKITFKTKIYHPNIDEKGQVCLPVISAENWKPATKTDQVIQSLIALVNDPQPEHPLRADLAEEYSKDRKKFCKNAEEFTKKYGEKRPVD	113	ALVNDPQ	7
breast	-132	5422084	FALSE	High	Sequest HT (A2)	Unambiguous	[R].iEInFPAEYPFkPPk.[I]	P6803656	N-Term(TMT6plex); N4(Deamidated); K12(TMT6plex); K15(TMT6plex)	iEInFPAEYPFkPPk	1	0	2	1239.73	2478.45	2478.43	9.05	0.01121					P68036	Ubiquitin-conjugating enzyme E2 L3 (EC 2.3.2.23) (E2 ubiquitin-conjugating enzyme L3) (L-UBC) (UbcH7) (Ubiquitin carrier protein L3) (Ubiquitin-conjugating enzyme E2-F1) (Ubiquitin-protein ligase L3)	UBE2L3 UBCE7 UBCH7	n	154	MAASRRLMKELEEIRKCGMKNFRNIQVDEANLLTWQGLIVPDNPPYDKGAFRIEINFPAEYPFKPPKITFKTKIYHPNIDEKGQVCLPVISAENWKPATKTDQVIQSLIALVNDPQPEHPLRADLAEEYSKDRKKFCKNAEEFTKKYGEKRPVD	56	IEINFPA	7
breast	-135	6548110	FALSE	High	Sequest HT (B2)	Unambiguous	[R].vETGVLkPGMVVTFAPVnVTTEVk.[S]	P68104284	N-Term(TMT6plex); K7(TMT6plex); N18(Deamidated); K24(TMT6plex)	vETGVLkPGMVVTFAPVnVTTEVk	2	0	3	1068.63	3203.89	3203.86	8.8	0.0094					P68104	Elongation factor 1-alpha 1 (EF-1-alpha-1) (Elongation factor Tu) (EF-Tu) (Eukaryotic elongation factor 1 A-1) (eEF1A-1) (Leukocyte receptor cluster member 7)	EEF1A1 EEF1A EF1A LENG7	n	462	MGKEKTHINIVVIGHVDSGKSTTTGHLIYKCGGIDKRTIEKFEKEAAEMGKGSFKYAWVLDKLKAERERGITIDISLWKFETSKYYVTIIDAPGHRDFIKNMITGTSQADCAVLIVAAGVGEFEAGISKNGQTREHALLAYTLGVKQLIVGVNKMDSTEPPYSQKRYEEIVKEVSTYIKKIGYNPDTVAFVPISGWNGDNMLEPSANMPWFKGWKVTRKDGNASGTTLLEALDCILPPTRPTDKPLRLPLQDVYKIGGIGTVPVGRVETGVLKPGMVVTFAPVNVTTEVKSVEMHHEALSEALPGDNVGFNVKNVSVKDVRRGNVAGDSKNDPPMEAAGFTAQVIILNHPGQISAGYAPVLDCHTAHIACKFAELKEKIDRRSGKKLEDGPKFLKSGDAAIVDMVPGKPMCVESFSDYPPLGRFAVRDMRQTVAVGVIKAVDKKAAGAGKVTKSAQKAQKAK	284	APVNVTT	7
breast	-138	3967878	FALSE	High	Sequest HT (C2)	Unambiguous	[K].iGYNPDTVAFVPISGWNGDnMLEPSANMPWFk.[G]	P68104200	N-Term(TMT6plex); N20(Deamidated); K32(TMT6plex)	iGYNPDTVAFVPISGWNGDnMLEPSANMPWFk	2	0	4	1007.51	4027.01	4026.98	6.79	0.00684					P68104	Elongation factor 1-alpha 1 (EF-1-alpha-1) (Elongation factor Tu) (EF-Tu) (Eukaryotic elongation factor 1 A-1) (eEF1A-1) (Leukocyte receptor cluster member 7)	EEF1A1 EEF1A EF1A LENG7	n	462	MGKEKTHINIVVIGHVDSGKSTTTGHLIYKCGGIDKRTIEKFEKEAAEMGKGSFKYAWVLDKLKAERERGITIDISLWKFETSKYYVTIIDAPGHRDFIKNMITGTSQADCAVLIVAAGVGEFEAGISKNGQTREHALLAYTLGVKQLIVGVNKMDSTEPPYSQKRYEEIVKEVSTYIKKIGYNPDTVAFVPISGWNGDNMLEPSANMPWFKGWKVTRKDGNASGTTLLEALDCILPPTRPTDKPLRLPLQDVYKIGGIGTVPVGRVETGVLKPGMVVTFAPVNVTTEVKSVEMHHEALSEALPGDNVGFNVKNVSVKDVRRGNVAGDSKNDPPMEAAGFTAQVIILNHPGQISAGYAPVLDCHTAHIACKFAELKEKIDRRSGKKLEDGPKFLKSGDAAIVDMVPGKPMCVESFSDYPPLGRFAVRDMRQTVAVGVIKAVDKKAAGAGKVTKSAQKAQKAK	200	NGDNMLE	7
breast	-132	8744494	FALSE	High	Sequest HT (A2)	Unambiguous	[K].kIGYNPDTVAFVPISGWnGDNMLEPSANMPWFk.[G]	P68104197	N-Term(TMT6plex); K1(TMT6plex); N18(Deamidated); K33(TMT6plex)	kIGYNPDTVAFVPISGWnGDNMLEPSANMPWFk	2	1	4	1096.82	4384.26	4384.24	5.24	0.00574					P68104	Elongation factor 1-alpha 1 (EF-1-alpha-1) (Elongation factor Tu) (EF-Tu) (Eukaryotic elongation factor 1 A-1) (eEF1A-1) (Leukocyte receptor cluster member 7)	EEF1A1 EEF1A EF1A LENG7	n	462	MGKEKTHINIVVIGHVDSGKSTTTGHLIYKCGGIDKRTIEKFEKEAAEMGKGSFKYAWVLDKLKAERERGITIDISLWKFETSKYYVTIIDAPGHRDFIKNMITGTSQADCAVLIVAAGVGEFEAGISKNGQTREHALLAYTLGVKQLIVGVNKMDSTEPPYSQKRYEEIVKEVSTYIKKIGYNPDTVAFVPISGWNGDNMLEPSANMPWFKGWKVTRKDGNASGTTLLEALDCILPPTRPTDKPLRLPLQDVYKIGGIGTVPVGRVETGVLKPGMVVTFAPVNVTTEVKSVEMHHEALSEALPGDNVGFNVKNVSVKDVRRGNVAGDSKNDPPMEAAGFTAQVIILNHPGQISAGYAPVLDCHTAHIACKFAELKEKIDRRSGKKLEDGPKFLKSGDAAIVDMVPGKPMCVESFSDYPPLGRFAVRDMRQTVAVGVIKAVDKKAAGAGKVTKSAQKAQKAK	197	SGWNGDN	7
breast	-132	8750490	FALSE	High	Sequest HT (A2)	Unambiguous	[K].kIGYNPDTVAFVPISGWnGDnMLEPSANMPWFk.[G]	P68104197	N-Term(TMT6plex); K1(TMT6plex); N18(Deamidated); N21(Deamidated); K33(TMT6plex)	kIGYNPDTVAFVPISGWnGDnMLEPSANMPWFk	2	1	4	1097.07	4385.26	4385.22	7.43	0.00815					P68104	Elongation factor 1-alpha 1 (EF-1-alpha-1) (Elongation factor Tu) (EF-Tu) (Eukaryotic elongation factor 1 A-1) (eEF1A-1) (Leukocyte receptor cluster member 7)	EEF1A1 EEF1A EF1A LENG7	n	462	MGKEKTHINIVVIGHVDSGKSTTTGHLIYKCGGIDKRTIEKFEKEAAEMGKGSFKYAWVLDKLKAERERGITIDISLWKFETSKYYVTIIDAPGHRDFIKNMITGTSQADCAVLIVAAGVGEFEAGISKNGQTREHALLAYTLGVKQLIVGVNKMDSTEPPYSQKRYEEIVKEVSTYIKKIGYNPDTVAFVPISGWNGDNMLEPSANMPWFKGWKVTRKDGNASGTTLLEALDCILPPTRPTDKPLRLPLQDVYKIGGIGTVPVGRVETGVLKPGMVVTFAPVNVTTEVKSVEMHHEALSEALPGDNVGFNVKNVSVKDVRRGNVAGDSKNDPPMEAAGFTAQVIILNHPGQISAGYAPVLDCHTAHIACKFAELKEKIDRRSGKKLEDGPKFLKSGDAAIVDMVPGKPMCVESFSDYPPLGRFAVRDMRQTVAVGVIKAVDKKAAGAGKVTKSAQKAQKAK	197	SGWNGDN	7
breast	-141	10818857	FALSE	High	Sequest HT (D2)	Unambiguous	[K].iGYNPDTVAFVPISGWnGDNMLEPSANMPWFk.[G]	P68104197	N-Term(TMT6plex); N17(Deamidated); K32(TMT6plex)	iGYNPDTVAFVPISGWnGDNMLEPSANMPWFk	2	0	4	1007.5	4026.99	4026.98	2.51	0.00253					P68104	Elongation factor 1-alpha 1 (EF-1-alpha-1) (Elongation factor Tu) (EF-Tu) (Eukaryotic elongation factor 1 A-1) (eEF1A-1) (Leukocyte receptor cluster member 7)	EEF1A1 EEF1A EF1A LENG7	n	462	MGKEKTHINIVVIGHVDSGKSTTTGHLIYKCGGIDKRTIEKFEKEAAEMGKGSFKYAWVLDKLKAERERGITIDISLWKFETSKYYVTIIDAPGHRDFIKNMITGTSQADCAVLIVAAGVGEFEAGISKNGQTREHALLAYTLGVKQLIVGVNKMDSTEPPYSQKRYEEIVKEVSTYIKKIGYNPDTVAFVPISGWNGDNMLEPSANMPWFKGWKVTRKDGNASGTTLLEALDCILPPTRPTDKPLRLPLQDVYKIGGIGTVPVGRVETGVLKPGMVVTFAPVNVTTEVKSVEMHHEALSEALPGDNVGFNVKNVSVKDVRRGNVAGDSKNDPPMEAAGFTAQVIILNHPGQISAGYAPVLDCHTAHIACKFAELKEKIDRRSGKKLEDGPKFLKSGDAAIVDMVPGKPMCVESFSDYPPLGRFAVRDMRQTVAVGVIKAVDKKAAGAGKVTKSAQKAQKAK	197	SGWNGDN	7
breast	-138	3962032	FALSE	High	Sequest HT (C2)	Unambiguous	[K].iGYNPDTVAFVPISGWnGDnMLEPSANMPWFk.[G]	P68104197	N-Term(TMT6plex); N17(Deamidated); N20(Deamidated); K32(TMT6plex)	iGYNPDTVAFVPISGWnGDnMLEPSANMPWFk	2	0	4	1007.76	4028	4027.97	9.91	0.00998					P68104	Elongation factor 1-alpha 1 (EF-1-alpha-1) (Elongation factor Tu) (EF-Tu) (Eukaryotic elongation factor 1 A-1) (eEF1A-1) (Leukocyte receptor cluster member 7)	EEF1A1 EEF1A EF1A LENG7	n	462	MGKEKTHINIVVIGHVDSGKSTTTGHLIYKCGGIDKRTIEKFEKEAAEMGKGSFKYAWVLDKLKAERERGITIDISLWKFETSKYYVTIIDAPGHRDFIKNMITGTSQADCAVLIVAAGVGEFEAGISKNGQTREHALLAYTLGVKQLIVGVNKMDSTEPPYSQKRYEEIVKEVSTYIKKIGYNPDTVAFVPISGWNGDNMLEPSANMPWFKGWKVTRKDGNASGTTLLEALDCILPPTRPTDKPLRLPLQDVYKIGGIGTVPVGRVETGVLKPGMVVTFAPVNVTTEVKSVEMHHEALSEALPGDNVGFNVKNVSVKDVRRGNVAGDSKNDPPMEAAGFTAQVIILNHPGQISAGYAPVLDCHTAHIACKFAELKEKIDRRSGKKLEDGPKFLKSGDAAIVDMVPGKPMCVESFSDYPPLGRFAVRDMRQTVAVGVIKAVDKKAAGAGKVTKSAQKAQKAK	197	SGWNGDN	7
breast	-132	8146418	FALSE	High	Sequest HT (A2)	Unambiguous	[K].kIGYNPDTVAFVPISGWNGDnmLEPSANMPWFk.[G]	P68104200	N-Term(TMT6plex); K1(TMT6plex); N21(Deamidated); M22(Oxidation); K33(TMT6plex)	kIGYNPDTVAFVPISGWNGDnmLEPSANMPWFk	2	1	3	1467.43	4400.27	4400.23	8.44	0.01238					P68104	Elongation factor 1-alpha 1 (EF-1-alpha-1) (Elongation factor Tu) (EF-Tu) (Eukaryotic elongation factor 1 A-1) (eEF1A-1) (Leukocyte receptor cluster member 7)	EEF1A1 EEF1A EF1A LENG7	n	462	MGKEKTHINIVVIGHVDSGKSTTTGHLIYKCGGIDKRTIEKFEKEAAEMGKGSFKYAWVLDKLKAERERGITIDISLWKFETSKYYVTIIDAPGHRDFIKNMITGTSQADCAVLIVAAGVGEFEAGISKNGQTREHALLAYTLGVKQLIVGVNKMDSTEPPYSQKRYEEIVKEVSTYIKKIGYNPDTVAFVPISGWNGDNMLEPSANMPWFKGWKVTRKDGNASGTTLLEALDCILPPTRPTDKPLRLPLQDVYKIGGIGTVPVGRVETGVLKPGMVVTFAPVNVTTEVKSVEMHHEALSEALPGDNVGFNVKNVSVKDVRRGNVAGDSKNDPPMEAAGFTAQVIILNHPGQISAGYAPVLDCHTAHIACKFAELKEKIDRRSGKKLEDGPKFLKSGDAAIVDMVPGKPMCVESFSDYPPLGRFAVRDMRQTVAVGVIKAVDKKAAGAGKVTKSAQKAQKAK	200	NGDNMLE	7
breast	-141	2946149	FALSE	High	Sequest HT (D2)	Unambiguous	[K].iGYNPDTVAFVPISGWNGDnMLEPSANMPWFk.[G]	P68104200	N-Term(TMT6plex); N20(Deamidated); K32(TMT6plex)	iGYNPDTVAFVPISGWNGDnMLEPSANMPWFk	2	0	4	1007.5	4026.99	4026.98	3.32	0.00334					P68104	Elongation factor 1-alpha 1 (EF-1-alpha-1) (Elongation factor Tu) (EF-Tu) (Eukaryotic elongation factor 1 A-1) (eEF1A-1) (Leukocyte receptor cluster member 7)	EEF1A1 EEF1A EF1A LENG7	n	462	MGKEKTHINIVVIGHVDSGKSTTTGHLIYKCGGIDKRTIEKFEKEAAEMGKGSFKYAWVLDKLKAERERGITIDISLWKFETSKYYVTIIDAPGHRDFIKNMITGTSQADCAVLIVAAGVGEFEAGISKNGQTREHALLAYTLGVKQLIVGVNKMDSTEPPYSQKRYEEIVKEVSTYIKKIGYNPDTVAFVPISGWNGDNMLEPSANMPWFKGWKVTRKDGNASGTTLLEALDCILPPTRPTDKPLRLPLQDVYKIGGIGTVPVGRVETGVLKPGMVVTFAPVNVTTEVKSVEMHHEALSEALPGDNVGFNVKNVSVKDVRRGNVAGDSKNDPPMEAAGFTAQVIILNHPGQISAGYAPVLDCHTAHIACKFAELKEKIDRRSGKKLEDGPKFLKSGDAAIVDMVPGKPMCVESFSDYPPLGRFAVRDMRQTVAVGVIKAVDKKAAGAGKVTKSAQKAQKAK	200	NGDNMLE	7
breast	-138	10075494	FALSE	High	Sequest HT (C2)	Unambiguous	[K].iGYNPDTVAFVPISGWNGDnMLEPSANMPWFk.[G]	P68104200	N-Term(TMT6plex); N20(Deamidated); K32(TMT6plex)	iGYNPDTVAFVPISGWNGDnMLEPSANMPWFk	2	0	3	1343	4027	4026.98	4.47	0.006					P68104	Elongation factor 1-alpha 1 (EF-1-alpha-1) (Elongation factor Tu) (EF-Tu) (Eukaryotic elongation factor 1 A-1) (eEF1A-1) (Leukocyte receptor cluster member 7)	EEF1A1 EEF1A EF1A LENG7	n	462	MGKEKTHINIVVIGHVDSGKSTTTGHLIYKCGGIDKRTIEKFEKEAAEMGKGSFKYAWVLDKLKAERERGITIDISLWKFETSKYYVTIIDAPGHRDFIKNMITGTSQADCAVLIVAAGVGEFEAGISKNGQTREHALLAYTLGVKQLIVGVNKMDSTEPPYSQKRYEEIVKEVSTYIKKIGYNPDTVAFVPISGWNGDNMLEPSANMPWFKGWKVTRKDGNASGTTLLEALDCILPPTRPTDKPLRLPLQDVYKIGGIGTVPVGRVETGVLKPGMVVTFAPVNVTTEVKSVEMHHEALSEALPGDNVGFNVKNVSVKDVRRGNVAGDSKNDPPMEAAGFTAQVIILNHPGQISAGYAPVLDCHTAHIACKFAELKEKIDRRSGKKLEDGPKFLKSGDAAIVDMVPGKPMCVESFSDYPPLGRFAVRDMRQTVAVGVIKAVDKKAAGAGKVTKSAQKAQKAK	200	NGDNMLE	7
breast	-141	3741468	FALSE	High	Sequest HT (D2)	Unambiguous	[R].vETGVLkPGMVVTFAPVnVTTEVk.[S]	P68104284	N-Term(TMT6plex); K7(TMT6plex); N18(Deamidated); K24(TMT6plex)	vETGVLkPGMVVTFAPVnVTTEVk	2	0	3	1068.63	3203.87	3203.86	4.61	0.00493					P68104	Elongation factor 1-alpha 1 (EF-1-alpha-1) (Elongation factor Tu) (EF-Tu) (Eukaryotic elongation factor 1 A-1) (eEF1A-1) (Leukocyte receptor cluster member 7)	EEF1A1 EEF1A EF1A LENG7	n	462	MGKEKTHINIVVIGHVDSGKSTTTGHLIYKCGGIDKRTIEKFEKEAAEMGKGSFKYAWVLDKLKAERERGITIDISLWKFETSKYYVTIIDAPGHRDFIKNMITGTSQADCAVLIVAAGVGEFEAGISKNGQTREHALLAYTLGVKQLIVGVNKMDSTEPPYSQKRYEEIVKEVSTYIKKIGYNPDTVAFVPISGWNGDNMLEPSANMPWFKGWKVTRKDGNASGTTLLEALDCILPPTRPTDKPLRLPLQDVYKIGGIGTVPVGRVETGVLKPGMVVTFAPVNVTTEVKSVEMHHEALSEALPGDNVGFNVKNVSVKDVRRGNVAGDSKNDPPMEAAGFTAQVIILNHPGQISAGYAPVLDCHTAHIACKFAELKEKIDRRSGKKLEDGPKFLKSGDAAIVDMVPGKPMCVESFSDYPPLGRFAVRDMRQTVAVGVIKAVDKKAAGAGKVTKSAQKAQKAK	284	APVNVTT	7
breast	-132	9233736	FALSE	High	Sequest HT (A2)	Unambiguous	[K].nDPPMEAAGFTAQVIILnHPGQISAGYAPVLDcHTAHIAck.[F]	P68104331	N-Term(TMT6plex); N18(Deamidated); C33(Carbamidomethyl); C40(Carbamidomethyl); K41(TMT6plex)	nDPPMEAAGFTAQVIILnHPGQISAGYAPVLDcHTAHIAck	1	0	5	969.69	4844.42	4844.44	-3.21	-0.00311					P68104	Elongation factor 1-alpha 1 (EF-1-alpha-1) (Elongation factor Tu) (EF-Tu) (Eukaryotic elongation factor 1 A-1) (eEF1A-1) (Leukocyte receptor cluster member 7)	EEF1A1 EEF1A EF1A LENG7	n	462	MGKEKTHINIVVIGHVDSGKSTTTGHLIYKCGGIDKRTIEKFEKEAAEMGKGSFKYAWVLDKLKAERERGITIDISLWKFETSKYYVTIIDAPGHRDFIKNMITGTSQADCAVLIVAAGVGEFEAGISKNGQTREHALLAYTLGVKQLIVGVNKMDSTEPPYSQKRYEEIVKEVSTYIKKIGYNPDTVAFVPISGWNGDNMLEPSANMPWFKGWKVTRKDGNASGTTLLEALDCILPPTRPTDKPLRLPLQDVYKIGGIGTVPVGRVETGVLKPGMVVTFAPVNVTTEVKSVEMHHEALSEALPGDNVGFNVKNVSVKDVRRGNVAGDSKNDPPMEAAGFTAQVIILNHPGQISAGYAPVLDCHTAHIACKFAELKEKIDRRSGKKLEDGPKFLKSGDAAIVDMVPGKPMCVESFSDYPPLGRFAVRDMRQTVAVGVIKAVDKKAAGAGKVTKSAQKAQKAK	331	DSKNDPP	7
breast	-138	14297097	FALSE	High	Sequest HT (C2)	Unambiguous	[K].nDPPMEAAGFTAQVIILnHPGQISAGYAPVLDcHTAHIAck.[F]	P68104331	N-Term(TMT6plex); N18(Deamidated); C33(Carbamidomethyl); C40(Carbamidomethyl); K41(TMT6plex)	nDPPMEAAGFTAQVIILnHPGQISAGYAPVLDcHTAHIAck	1	0	5	969.698	4844.46	4844.44	4.96	0.0048					P68104	Elongation factor 1-alpha 1 (EF-1-alpha-1) (Elongation factor Tu) (EF-Tu) (Eukaryotic elongation factor 1 A-1) (eEF1A-1) (Leukocyte receptor cluster member 7)	EEF1A1 EEF1A EF1A LENG7	n	462	MGKEKTHINIVVIGHVDSGKSTTTGHLIYKCGGIDKRTIEKFEKEAAEMGKGSFKYAWVLDKLKAERERGITIDISLWKFETSKYYVTIIDAPGHRDFIKNMITGTSQADCAVLIVAAGVGEFEAGISKNGQTREHALLAYTLGVKQLIVGVNKMDSTEPPYSQKRYEEIVKEVSTYIKKIGYNPDTVAFVPISGWNGDNMLEPSANMPWFKGWKVTRKDGNASGTTLLEALDCILPPTRPTDKPLRLPLQDVYKIGGIGTVPVGRVETGVLKPGMVVTFAPVNVTTEVKSVEMHHEALSEALPGDNVGFNVKNVSVKDVRRGNVAGDSKNDPPMEAAGFTAQVIILNHPGQISAGYAPVLDCHTAHIACKFAELKEKIDRRSGKKLEDGPKFLKSGDAAIVDMVPGKPMCVESFSDYPPLGRFAVRDMRQTVAVGVIKAVDKKAAGAGKVTKSAQKAQKAK	331	DSKNDPP	7
breast	-135	5995857	FALSE	High	Sequest HT (B2)	Unambiguous	[K].iGYNPDTVAFVPISGWNGDNMLEPSAnMPWFk.[G]	P68104207	N-Term(TMT6plex); N27(Deamidated); K32(TMT6plex)	iGYNPDTVAFVPISGWNGDNMLEPSAnMPWFk	2	0	4	1007.5	4026.99	4026.98	1.93	0.00194					P68104	Elongation factor 1-alpha 1 (EF-1-alpha-1) (Elongation factor Tu) (EF-Tu) (Eukaryotic elongation factor 1 A-1) (eEF1A-1) (Leukocyte receptor cluster member 7)	EEF1A1 EEF1A EF1A LENG7	n	462	MGKEKTHINIVVIGHVDSGKSTTTGHLIYKCGGIDKRTIEKFEKEAAEMGKGSFKYAWVLDKLKAERERGITIDISLWKFETSKYYVTIIDAPGHRDFIKNMITGTSQADCAVLIVAAGVGEFEAGISKNGQTREHALLAYTLGVKQLIVGVNKMDSTEPPYSQKRYEEIVKEVSTYIKKIGYNPDTVAFVPISGWNGDNMLEPSANMPWFKGWKVTRKDGNASGTTLLEALDCILPPTRPTDKPLRLPLQDVYKIGGIGTVPVGRVETGVLKPGMVVTFAPVNVTTEVKSVEMHHEALSEALPGDNVGFNVKNVSVKDVRRGNVAGDSKNDPPMEAAGFTAQVIILNHPGQISAGYAPVLDCHTAHIACKFAELKEKIDRRSGKKLEDGPKFLKSGDAAIVDMVPGKPMCVESFSDYPPLGRFAVRDMRQTVAVGVIKAVDKKAAGAGKVTKSAQKAQKAK	207	PSANMPW	7
breast	-135	13097887	FALSE	High	Sequest HT (B2)	Unambiguous	[K].kIGYNPDTVAFVPISGWnGDnMLEPSANMPWFk.[G]	P68104197	N-Term(TMT6plex); K1(TMT6plex); N18(Deamidated); N21(Deamidated); K33(TMT6plex)	kIGYNPDTVAFVPISGWnGDnMLEPSANMPWFk	2	1	4	1097.07	4385.24	4385.22	4.75	0.00521					P68104	Elongation factor 1-alpha 1 (EF-1-alpha-1) (Elongation factor Tu) (EF-Tu) (Eukaryotic elongation factor 1 A-1) (eEF1A-1) (Leukocyte receptor cluster member 7)	EEF1A1 EEF1A EF1A LENG7	n	462	MGKEKTHINIVVIGHVDSGKSTTTGHLIYKCGGIDKRTIEKFEKEAAEMGKGSFKYAWVLDKLKAERERGITIDISLWKFETSKYYVTIIDAPGHRDFIKNMITGTSQADCAVLIVAAGVGEFEAGISKNGQTREHALLAYTLGVKQLIVGVNKMDSTEPPYSQKRYEEIVKEVSTYIKKIGYNPDTVAFVPISGWNGDNMLEPSANMPWFKGWKVTRKDGNASGTTLLEALDCILPPTRPTDKPLRLPLQDVYKIGGIGTVPVGRVETGVLKPGMVVTFAPVNVTTEVKSVEMHHEALSEALPGDNVGFNVKNVSVKDVRRGNVAGDSKNDPPMEAAGFTAQVIILNHPGQISAGYAPVLDCHTAHIACKFAELKEKIDRRSGKKLEDGPKFLKSGDAAIVDMVPGKPMCVESFSDYPPLGRFAVRDMRQTVAVGVIKAVDKKAAGAGKVTKSAQKAQKAK	197	SGWNGDN	7
breast	-135	6525918	FALSE	High	Sequest HT (B2)	Unambiguous	[R].vETGVLkPGMVVTFAPVnVTTEVk.[S]	P68104284	N-Term(TMT6plex); K7(TMT6plex); N18(Deamidated); K24(TMT6plex)	vETGVLkPGMVVTFAPVnVTTEVk	2	0	4	801.727	3203.88	3203.86	8.62	0.00691					P68104	Elongation factor 1-alpha 1 (EF-1-alpha-1) (Elongation factor Tu) (EF-Tu) (Eukaryotic elongation factor 1 A-1) (eEF1A-1) (Leukocyte receptor cluster member 7)	EEF1A1 EEF1A EF1A LENG7	n	462	MGKEKTHINIVVIGHVDSGKSTTTGHLIYKCGGIDKRTIEKFEKEAAEMGKGSFKYAWVLDKLKAERERGITIDISLWKFETSKYYVTIIDAPGHRDFIKNMITGTSQADCAVLIVAAGVGEFEAGISKNGQTREHALLAYTLGVKQLIVGVNKMDSTEPPYSQKRYEEIVKEVSTYIKKIGYNPDTVAFVPISGWNGDNMLEPSANMPWFKGWKVTRKDGNASGTTLLEALDCILPPTRPTDKPLRLPLQDVYKIGGIGTVPVGRVETGVLKPGMVVTFAPVNVTTEVKSVEMHHEALSEALPGDNVGFNVKNVSVKDVRRGNVAGDSKNDPPMEAAGFTAQVIILNHPGQISAGYAPVLDCHTAHIACKFAELKEKIDRRSGKKLEDGPKFLKSGDAAIVDMVPGKPMCVESFSDYPPLGRFAVRDMRQTVAVGVIKAVDKKAAGAGKVTKSAQKAQKAK	284	APVNVTT	7
breast	-132	8720448	FALSE	High	Sequest HT (A2)	Unambiguous	[K].kIGYNPDTVAFVPISGWnGDNMLEPSANmPWFk.[G]	P68104197	N-Term(TMT6plex); K1(TMT6plex); N18(Deamidated); M29(Oxidation); K33(TMT6plex)	kIGYNPDTVAFVPISGWnGDNMLEPSANmPWFk	2	1	5	880.857	4400.26	4400.23	4.82	0.00424					P68104	Elongation factor 1-alpha 1 (EF-1-alpha-1) (Elongation factor Tu) (EF-Tu) (Eukaryotic elongation factor 1 A-1) (eEF1A-1) (Leukocyte receptor cluster member 7)	EEF1A1 EEF1A EF1A LENG7	n	462	MGKEKTHINIVVIGHVDSGKSTTTGHLIYKCGGIDKRTIEKFEKEAAEMGKGSFKYAWVLDKLKAERERGITIDISLWKFETSKYYVTIIDAPGHRDFIKNMITGTSQADCAVLIVAAGVGEFEAGISKNGQTREHALLAYTLGVKQLIVGVNKMDSTEPPYSQKRYEEIVKEVSTYIKKIGYNPDTVAFVPISGWNGDNMLEPSANMPWFKGWKVTRKDGNASGTTLLEALDCILPPTRPTDKPLRLPLQDVYKIGGIGTVPVGRVETGVLKPGMVVTFAPVNVTTEVKSVEMHHEALSEALPGDNVGFNVKNVSVKDVRRGNVAGDSKNDPPMEAAGFTAQVIILNHPGQISAGYAPVLDCHTAHIACKFAELKEKIDRRSGKKLEDGPKFLKSGDAAIVDMVPGKPMCVESFSDYPPLGRFAVRDMRQTVAVGVIKAVDKKAAGAGKVTKSAQKAQKAK	197	SGWNGDN	7
breast	-138	12134820	FALSE	High	Sequest HT (C2)	Unambiguous	[R].vETGVLkPGMVVTFAPVnVTTEVk.[S]	P68104284	N-Term(TMT6plex); K7(TMT6plex); N18(Deamidated); K24(TMT6plex)	vETGVLkPGMVVTFAPVnVTTEVk	2	0	3	1068.63	3203.88	3203.86	6.06	0.00648					P68104	Elongation factor 1-alpha 1 (EF-1-alpha-1) (Elongation factor Tu) (EF-Tu) (Eukaryotic elongation factor 1 A-1) (eEF1A-1) (Leukocyte receptor cluster member 7)	EEF1A1 EEF1A EF1A LENG7	n	462	MGKEKTHINIVVIGHVDSGKSTTTGHLIYKCGGIDKRTIEKFEKEAAEMGKGSFKYAWVLDKLKAERERGITIDISLWKFETSKYYVTIIDAPGHRDFIKNMITGTSQADCAVLIVAAGVGEFEAGISKNGQTREHALLAYTLGVKQLIVGVNKMDSTEPPYSQKRYEEIVKEVSTYIKKIGYNPDTVAFVPISGWNGDNMLEPSANMPWFKGWKVTRKDGNASGTTLLEALDCILPPTRPTDKPLRLPLQDVYKIGGIGTVPVGRVETGVLKPGMVVTFAPVNVTTEVKSVEMHHEALSEALPGDNVGFNVKNVSVKDVRRGNVAGDSKNDPPMEAAGFTAQVIILNHPGQISAGYAPVLDCHTAHIACKFAELKEKIDRRSGKKLEDGPKFLKSGDAAIVDMVPGKPMCVESFSDYPPLGRFAVRDMRQTVAVGVIKAVDKKAAGAGKVTKSAQKAQKAK	284	APVNVTT	7
breast	-132	13215807	FALSE	High	Sequest HT (A2)	Unambiguous	[R].vETGVLkPGmVVTFAPVnVTTEVk.[S]	P68104284	N-Term(TMT6plex); K7(TMT6plex); M10(Oxidation); N18(Deamidated); K24(TMT6plex)	vETGVLkPGmVVTFAPVnVTTEVk	2	0	3	1073.96	3219.87	3219.85	4.88	0.00524					P68104	Elongation factor 1-alpha 1 (EF-1-alpha-1) (Elongation factor Tu) (EF-Tu) (Eukaryotic elongation factor 1 A-1) (eEF1A-1) (Leukocyte receptor cluster member 7)	EEF1A1 EEF1A EF1A LENG7	n	462	MGKEKTHINIVVIGHVDSGKSTTTGHLIYKCGGIDKRTIEKFEKEAAEMGKGSFKYAWVLDKLKAERERGITIDISLWKFETSKYYVTIIDAPGHRDFIKNMITGTSQADCAVLIVAAGVGEFEAGISKNGQTREHALLAYTLGVKQLIVGVNKMDSTEPPYSQKRYEEIVKEVSTYIKKIGYNPDTVAFVPISGWNGDNMLEPSANMPWFKGWKVTRKDGNASGTTLLEALDCILPPTRPTDKPLRLPLQDVYKIGGIGTVPVGRVETGVLKPGMVVTFAPVNVTTEVKSVEMHHEALSEALPGDNVGFNVKNVSVKDVRRGNVAGDSKNDPPMEAAGFTAQVIILNHPGQISAGYAPVLDCHTAHIACKFAELKEKIDRRSGKKLEDGPKFLKSGDAAIVDMVPGKPMCVESFSDYPPLGRFAVRDMRQTVAVGVIKAVDKKAAGAGKVTKSAQKAQKAK	284	APVNVTT	7
breast	-141	4338120	FALSE	High	Sequest HT (D2)	Unambiguous	[R].vETGVLkPGMVVTFAPVnVTTEVk.[S]	P68104284	N-Term(TMT6plex); K7(TMT6plex); N18(Deamidated); K24(TMT6plex)	vETGVLkPGMVVTFAPVnVTTEVk	2	0	3	1068.63	3203.87	3203.86	4.8	0.00512					P68104	Elongation factor 1-alpha 1 (EF-1-alpha-1) (Elongation factor Tu) (EF-Tu) (Eukaryotic elongation factor 1 A-1) (eEF1A-1) (Leukocyte receptor cluster member 7)	EEF1A1 EEF1A EF1A LENG7	n	462	MGKEKTHINIVVIGHVDSGKSTTTGHLIYKCGGIDKRTIEKFEKEAAEMGKGSFKYAWVLDKLKAERERGITIDISLWKFETSKYYVTIIDAPGHRDFIKNMITGTSQADCAVLIVAAGVGEFEAGISKNGQTREHALLAYTLGVKQLIVGVNKMDSTEPPYSQKRYEEIVKEVSTYIKKIGYNPDTVAFVPISGWNGDNMLEPSANMPWFKGWKVTRKDGNASGTTLLEALDCILPPTRPTDKPLRLPLQDVYKIGGIGTVPVGRVETGVLKPGMVVTFAPVNVTTEVKSVEMHHEALSEALPGDNVGFNVKNVSVKDVRRGNVAGDSKNDPPMEAAGFTAQVIILNHPGQISAGYAPVLDCHTAHIACKFAELKEKIDRRSGKKLEDGPKFLKSGDAAIVDMVPGKPMCVESFSDYPPLGRFAVRDMRQTVAVGVIKAVDKKAAGAGKVTKSAQKAQKAK	284	APVNVTT	7
breast	-135	13308747	FALSE	High	Sequest HT (B2)	Unambiguous	[R].vETGVLkPGMVVTFAPVnVTTEVk.[S]	P68104284	N-Term(TMT6plex); K7(TMT6plex); N18(Deamidated); K24(TMT6plex)	vETGVLkPGMVVTFAPVnVTTEVk	2	0	4	801.724	3203.88	3203.86	5.71	0.00458					P68104	Elongation factor 1-alpha 1 (EF-1-alpha-1) (Elongation factor Tu) (EF-Tu) (Eukaryotic elongation factor 1 A-1) (eEF1A-1) (Leukocyte receptor cluster member 7)	EEF1A1 EEF1A EF1A LENG7	n	462	MGKEKTHINIVVIGHVDSGKSTTTGHLIYKCGGIDKRTIEKFEKEAAEMGKGSFKYAWVLDKLKAERERGITIDISLWKFETSKYYVTIIDAPGHRDFIKNMITGTSQADCAVLIVAAGVGEFEAGISKNGQTREHALLAYTLGVKQLIVGVNKMDSTEPPYSQKRYEEIVKEVSTYIKKIGYNPDTVAFVPISGWNGDNMLEPSANMPWFKGWKVTRKDGNASGTTLLEALDCILPPTRPTDKPLRLPLQDVYKIGGIGTVPVGRVETGVLKPGMVVTFAPVNVTTEVKSVEMHHEALSEALPGDNVGFNVKNVSVKDVRRGNVAGDSKNDPPMEAAGFTAQVIILNHPGQISAGYAPVLDCHTAHIACKFAELKEKIDRRSGKKLEDGPKFLKSGDAAIVDMVPGKPMCVESFSDYPPLGRFAVRDMRQTVAVGVIKAVDKKAAGAGKVTKSAQKAQKAK	284	APVNVTT	7
breast	-135	4219918	FALSE	High	Sequest HT (B2)	Unambiguous	[K].iGYNPDTVAFVPISGWNGDnMLEPSANMPWFk.[G]	P68104200	N-Term(TMT6plex); N20(Deamidated); K32(TMT6plex)	iGYNPDTVAFVPISGWNGDnMLEPSANMPWFk	2	0	4	1007.5	4026.98	4026.98	-0.58	-0.00058					P68104	Elongation factor 1-alpha 1 (EF-1-alpha-1) (Elongation factor Tu) (EF-Tu) (Eukaryotic elongation factor 1 A-1) (eEF1A-1) (Leukocyte receptor cluster member 7)	EEF1A1 EEF1A EF1A LENG7	n	462	MGKEKTHINIVVIGHVDSGKSTTTGHLIYKCGGIDKRTIEKFEKEAAEMGKGSFKYAWVLDKLKAERERGITIDISLWKFETSKYYVTIIDAPGHRDFIKNMITGTSQADCAVLIVAAGVGEFEAGISKNGQTREHALLAYTLGVKQLIVGVNKMDSTEPPYSQKRYEEIVKEVSTYIKKIGYNPDTVAFVPISGWNGDNMLEPSANMPWFKGWKVTRKDGNASGTTLLEALDCILPPTRPTDKPLRLPLQDVYKIGGIGTVPVGRVETGVLKPGMVVTFAPVNVTTEVKSVEMHHEALSEALPGDNVGFNVKNVSVKDVRRGNVAGDSKNDPPMEAAGFTAQVIILNHPGQISAGYAPVLDCHTAHIACKFAELKEKIDRRSGKKLEDGPKFLKSGDAAIVDMVPGKPMCVESFSDYPPLGRFAVRDMRQTVAVGVIKAVDKKAAGAGKVTKSAQKAQKAK	200	NGDNMLE	7
breast	-135	534205	FALSE	High	Sequest HT (B2)	Unambiguous	[K].kIGYNPDTVAFVPISGWNGDnMLEPSANMPWFk.[G]	P68104200	N-Term(TMT6plex); K1(TMT6plex); N21(Deamidated); K33(TMT6plex)	kIGYNPDTVAFVPISGWNGDnMLEPSANMPWFk	2	1	5	877.658	4384.26	4384.24	5.11	0.00448					P68104	Elongation factor 1-alpha 1 (EF-1-alpha-1) (Elongation factor Tu) (EF-Tu) (Eukaryotic elongation factor 1 A-1) (eEF1A-1) (Leukocyte receptor cluster member 7)	EEF1A1 EEF1A EF1A LENG7	n	462	MGKEKTHINIVVIGHVDSGKSTTTGHLIYKCGGIDKRTIEKFEKEAAEMGKGSFKYAWVLDKLKAERERGITIDISLWKFETSKYYVTIIDAPGHRDFIKNMITGTSQADCAVLIVAAGVGEFEAGISKNGQTREHALLAYTLGVKQLIVGVNKMDSTEPPYSQKRYEEIVKEVSTYIKKIGYNPDTVAFVPISGWNGDNMLEPSANMPWFKGWKVTRKDGNASGTTLLEALDCILPPTRPTDKPLRLPLQDVYKIGGIGTVPVGRVETGVLKPGMVVTFAPVNVTTEVKSVEMHHEALSEALPGDNVGFNVKNVSVKDVRRGNVAGDSKNDPPMEAAGFTAQVIILNHPGQISAGYAPVLDCHTAHIACKFAELKEKIDRRSGKKLEDGPKFLKSGDAAIVDMVPGKPMCVESFSDYPPLGRFAVRDMRQTVAVGVIKAVDKKAAGAGKVTKSAQKAQKAK	200	NGDNMLE	7
breast	-141	5243863	FALSE	High	Sequest HT (D2)	Unambiguous	[K].iGGIGTVPVGRVETGVLkPGmVVTFAPVnVTTEVk.[S]	P68104284	N-Term(TMT6plex); K18(TMT6plex); M21(Oxidation); N29(Deamidated); K35(TMT6plex)	iGGIGTVPVGRVETGVLkPGmVVTFAPVnVTTEVk	2	1	5	846.098	4226.46	4226.44	3.52	0.00297					P68104	Elongation factor 1-alpha 1 (EF-1-alpha-1) (Elongation factor Tu) (EF-Tu) (Eukaryotic elongation factor 1 A-1) (eEF1A-1) (Leukocyte receptor cluster member 7)	EEF1A1 EEF1A EF1A LENG7	n	462	MGKEKTHINIVVIGHVDSGKSTTTGHLIYKCGGIDKRTIEKFEKEAAEMGKGSFKYAWVLDKLKAERERGITIDISLWKFETSKYYVTIIDAPGHRDFIKNMITGTSQADCAVLIVAAGVGEFEAGISKNGQTREHALLAYTLGVKQLIVGVNKMDSTEPPYSQKRYEEIVKEVSTYIKKIGYNPDTVAFVPISGWNGDNMLEPSANMPWFKGWKVTRKDGNASGTTLLEALDCILPPTRPTDKPLRLPLQDVYKIGGIGTVPVGRVETGVLKPGMVVTFAPVNVTTEVKSVEMHHEALSEALPGDNVGFNVKNVSVKDVRRGNVAGDSKNDPPMEAAGFTAQVIILNHPGQISAGYAPVLDCHTAHIACKFAELKEKIDRRSGKKLEDGPKFLKSGDAAIVDMVPGKPMCVESFSDYPPLGRFAVRDMRQTVAVGVIKAVDKKAAGAGKVTKSAQKAQKAK	284	APVNVTT	7
breast	-141	3505175	FALSE	High	Sequest HT (D2)	Unambiguous	[K].iGYNPDTVAFVPISGWNGDnmLEPSANMPWFk.[G]	P68104200	N-Term(TMT6plex); N20(Deamidated); M21(Oxidation); K32(TMT6plex)	iGYNPDTVAFVPISGWNGDnmLEPSANMPWFk	2	0	3	1348.34	4043.02	4042.98	9.78	0.01319					P68104	Elongation factor 1-alpha 1 (EF-1-alpha-1) (Elongation factor Tu) (EF-Tu) (Eukaryotic elongation factor 1 A-1) (eEF1A-1) (Leukocyte receptor cluster member 7)	EEF1A1 EEF1A EF1A LENG7	n	462	MGKEKTHINIVVIGHVDSGKSTTTGHLIYKCGGIDKRTIEKFEKEAAEMGKGSFKYAWVLDKLKAERERGITIDISLWKFETSKYYVTIIDAPGHRDFIKNMITGTSQADCAVLIVAAGVGEFEAGISKNGQTREHALLAYTLGVKQLIVGVNKMDSTEPPYSQKRYEEIVKEVSTYIKKIGYNPDTVAFVPISGWNGDNMLEPSANMPWFKGWKVTRKDGNASGTTLLEALDCILPPTRPTDKPLRLPLQDVYKIGGIGTVPVGRVETGVLKPGMVVTFAPVNVTTEVKSVEMHHEALSEALPGDNVGFNVKNVSVKDVRRGNVAGDSKNDPPMEAAGFTAQVIILNHPGQISAGYAPVLDCHTAHIACKFAELKEKIDRRSGKKLEDGPKFLKSGDAAIVDMVPGKPMCVESFSDYPPLGRFAVRDMRQTVAVGVIKAVDKKAAGAGKVTKSAQKAQKAK	200	NGDNMLE	7
breast	-135	1354715	FALSE	High	Sequest HT (B2)	Unambiguous	[K].kIGYNPDTVAFVPISGWnGDNmLEPSANMPWFk.[G]	P68104197	N-Term(TMT6plex); K1(TMT6plex); N18(Deamidated); M22(Oxidation); K33(TMT6plex)	kIGYNPDTVAFVPISGWnGDNmLEPSANMPWFk	2	1	4	1100.82	4400.26	4400.23	6.01	0.00661					P68104	Elongation factor 1-alpha 1 (EF-1-alpha-1) (Elongation factor Tu) (EF-Tu) (Eukaryotic elongation factor 1 A-1) (eEF1A-1) (Leukocyte receptor cluster member 7)	EEF1A1 EEF1A EF1A LENG7	n	462	MGKEKTHINIVVIGHVDSGKSTTTGHLIYKCGGIDKRTIEKFEKEAAEMGKGSFKYAWVLDKLKAERERGITIDISLWKFETSKYYVTIIDAPGHRDFIKNMITGTSQADCAVLIVAAGVGEFEAGISKNGQTREHALLAYTLGVKQLIVGVNKMDSTEPPYSQKRYEEIVKEVSTYIKKIGYNPDTVAFVPISGWNGDNMLEPSANMPWFKGWKVTRKDGNASGTTLLEALDCILPPTRPTDKPLRLPLQDVYKIGGIGTVPVGRVETGVLKPGMVVTFAPVNVTTEVKSVEMHHEALSEALPGDNVGFNVKNVSVKDVRRGNVAGDSKNDPPMEAAGFTAQVIILNHPGQISAGYAPVLDCHTAHIACKFAELKEKIDRRSGKKLEDGPKFLKSGDAAIVDMVPGKPMCVESFSDYPPLGRFAVRDMRQTVAVGVIKAVDKKAAGAGKVTKSAQKAQKAK	197	SGWNGDN	7
breast	-135	11733824	FALSE	High	Sequest HT (B2)	Unambiguous	[R].vETGVLkPGMVVTFAPVnVTTEVk.[S]	P68104284	N-Term(TMT6plex); K7(TMT6plex); N18(Deamidated); K24(TMT6plex)	vETGVLkPGMVVTFAPVnVTTEVk	2	0	4	801.726	3203.88	3203.86	7.71	0.00618					P68104	Elongation factor 1-alpha 1 (EF-1-alpha-1) (Elongation factor Tu) (EF-Tu) (Eukaryotic elongation factor 1 A-1) (eEF1A-1) (Leukocyte receptor cluster member 7)	EEF1A1 EEF1A EF1A LENG7	n	462	MGKEKTHINIVVIGHVDSGKSTTTGHLIYKCGGIDKRTIEKFEKEAAEMGKGSFKYAWVLDKLKAERERGITIDISLWKFETSKYYVTIIDAPGHRDFIKNMITGTSQADCAVLIVAAGVGEFEAGISKNGQTREHALLAYTLGVKQLIVGVNKMDSTEPPYSQKRYEEIVKEVSTYIKKIGYNPDTVAFVPISGWNGDNMLEPSANMPWFKGWKVTRKDGNASGTTLLEALDCILPPTRPTDKPLRLPLQDVYKIGGIGTVPVGRVETGVLKPGMVVTFAPVNVTTEVKSVEMHHEALSEALPGDNVGFNVKNVSVKDVRRGNVAGDSKNDPPMEAAGFTAQVIILNHPGQISAGYAPVLDCHTAHIACKFAELKEKIDRRSGKKLEDGPKFLKSGDAAIVDMVPGKPMCVESFSDYPPLGRFAVRDMRQTVAVGVIKAVDKKAAGAGKVTKSAQKAQKAK	284	APVNVTT	7
breast	-132	7604516	FALSE	High	Sequest HT (A2)	Unambiguous	[R].vETGVLkPGMVVTFAPVnVTTEVk.[S]	P68104284	N-Term(TMT6plex); K7(TMT6plex); N18(Deamidated); K24(TMT6plex)	vETGVLkPGMVVTFAPVnVTTEVk	2	0	3	1068.63	3203.87	3203.86	5.48	0.00586					P68104	Elongation factor 1-alpha 1 (EF-1-alpha-1) (Elongation factor Tu) (EF-Tu) (Eukaryotic elongation factor 1 A-1) (eEF1A-1) (Leukocyte receptor cluster member 7)	EEF1A1 EEF1A EF1A LENG7	n	462	MGKEKTHINIVVIGHVDSGKSTTTGHLIYKCGGIDKRTIEKFEKEAAEMGKGSFKYAWVLDKLKAERERGITIDISLWKFETSKYYVTIIDAPGHRDFIKNMITGTSQADCAVLIVAAGVGEFEAGISKNGQTREHALLAYTLGVKQLIVGVNKMDSTEPPYSQKRYEEIVKEVSTYIKKIGYNPDTVAFVPISGWNGDNMLEPSANMPWFKGWKVTRKDGNASGTTLLEALDCILPPTRPTDKPLRLPLQDVYKIGGIGTVPVGRVETGVLKPGMVVTFAPVNVTTEVKSVEMHHEALSEALPGDNVGFNVKNVSVKDVRRGNVAGDSKNDPPMEAAGFTAQVIILNHPGQISAGYAPVLDCHTAHIACKFAELKEKIDRRSGKKLEDGPKFLKSGDAAIVDMVPGKPMCVESFSDYPPLGRFAVRDMRQTVAVGVIKAVDKKAAGAGKVTKSAQKAQKAK	284	APVNVTT	7
breast	-132	7599265	FALSE	High	Sequest HT (A2)	Unambiguous	[R].vETGVLkPGMVVTFAPVnVTTEVk.[S]	P68104284	N-Term(TMT6plex); K7(TMT6plex); N18(Deamidated); K24(TMT6plex)	vETGVLkPGMVVTFAPVnVTTEVk	2	0	3	1068.63	3203.87	3203.86	4.68	0.005					P68104	Elongation factor 1-alpha 1 (EF-1-alpha-1) (Elongation factor Tu) (EF-Tu) (Eukaryotic elongation factor 1 A-1) (eEF1A-1) (Leukocyte receptor cluster member 7)	EEF1A1 EEF1A EF1A LENG7	n	462	MGKEKTHINIVVIGHVDSGKSTTTGHLIYKCGGIDKRTIEKFEKEAAEMGKGSFKYAWVLDKLKAERERGITIDISLWKFETSKYYVTIIDAPGHRDFIKNMITGTSQADCAVLIVAAGVGEFEAGISKNGQTREHALLAYTLGVKQLIVGVNKMDSTEPPYSQKRYEEIVKEVSTYIKKIGYNPDTVAFVPISGWNGDNMLEPSANMPWFKGWKVTRKDGNASGTTLLEALDCILPPTRPTDKPLRLPLQDVYKIGGIGTVPVGRVETGVLKPGMVVTFAPVNVTTEVKSVEMHHEALSEALPGDNVGFNVKNVSVKDVRRGNVAGDSKNDPPMEAAGFTAQVIILNHPGQISAGYAPVLDCHTAHIACKFAELKEKIDRRSGKKLEDGPKFLKSGDAAIVDMVPGKPMCVESFSDYPPLGRFAVRDMRQTVAVGVIKAVDKKAAGAGKVTKSAQKAQKAK	284	APVNVTT	7
breast	-132	6040114	FALSE	High	Sequest HT (A2)	Unambiguous	[R].vETGVLkPGMVVTFAPVnVTTEVk.[S]	P68104284	N-Term(TMT6plex); K7(TMT6plex); N18(Deamidated); K24(TMT6plex)	vETGVLkPGMVVTFAPVnVTTEVk	2	0	4	801.723	3203.87	3203.86	3.84	0.00307					P68104	Elongation factor 1-alpha 1 (EF-1-alpha-1) (Elongation factor Tu) (EF-Tu) (Eukaryotic elongation factor 1 A-1) (eEF1A-1) (Leukocyte receptor cluster member 7)	EEF1A1 EEF1A EF1A LENG7	n	462	MGKEKTHINIVVIGHVDSGKSTTTGHLIYKCGGIDKRTIEKFEKEAAEMGKGSFKYAWVLDKLKAERERGITIDISLWKFETSKYYVTIIDAPGHRDFIKNMITGTSQADCAVLIVAAGVGEFEAGISKNGQTREHALLAYTLGVKQLIVGVNKMDSTEPPYSQKRYEEIVKEVSTYIKKIGYNPDTVAFVPISGWNGDNMLEPSANMPWFKGWKVTRKDGNASGTTLLEALDCILPPTRPTDKPLRLPLQDVYKIGGIGTVPVGRVETGVLKPGMVVTFAPVNVTTEVKSVEMHHEALSEALPGDNVGFNVKNVSVKDVRRGNVAGDSKNDPPMEAAGFTAQVIILNHPGQISAGYAPVLDCHTAHIACKFAELKEKIDRRSGKKLEDGPKFLKSGDAAIVDMVPGKPMCVESFSDYPPLGRFAVRDMRQTVAVGVIKAVDKKAAGAGKVTKSAQKAQKAK	284	APVNVTT	7
breast	-138	169976	FALSE	High	Sequest HT (C2)	Unambiguous	[K].nDPPMEAAGFTAQVIILnHPGQISAGYAPVLDcHTAHIAck.[F]	P68104331	N-Term(TMT6plex); N18(Deamidated); C33(Carbamidomethyl); C40(Carbamidomethyl); K41(TMT6plex)	nDPPMEAAGFTAQVIILnHPGQISAGYAPVLDcHTAHIAck	1	0	6	808.244	4844.43	4844.44	-2.08	-0.00168					P68104	Elongation factor 1-alpha 1 (EF-1-alpha-1) (Elongation factor Tu) (EF-Tu) (Eukaryotic elongation factor 1 A-1) (eEF1A-1) (Leukocyte receptor cluster member 7)	EEF1A1 EEF1A EF1A LENG7	n	462	MGKEKTHINIVVIGHVDSGKSTTTGHLIYKCGGIDKRTIEKFEKEAAEMGKGSFKYAWVLDKLKAERERGITIDISLWKFETSKYYVTIIDAPGHRDFIKNMITGTSQADCAVLIVAAGVGEFEAGISKNGQTREHALLAYTLGVKQLIVGVNKMDSTEPPYSQKRYEEIVKEVSTYIKKIGYNPDTVAFVPISGWNGDNMLEPSANMPWFKGWKVTRKDGNASGTTLLEALDCILPPTRPTDKPLRLPLQDVYKIGGIGTVPVGRVETGVLKPGMVVTFAPVNVTTEVKSVEMHHEALSEALPGDNVGFNVKNVSVKDVRRGNVAGDSKNDPPMEAAGFTAQVIILNHPGQISAGYAPVLDCHTAHIACKFAELKEKIDRRSGKKLEDGPKFLKSGDAAIVDMVPGKPMCVESFSDYPPLGRFAVRDMRQTVAVGVIKAVDKKAAGAGKVTKSAQKAQKAK	331	DSKNDPP	7
breast	-138	3968840	FALSE	High	Sequest HT (C2)	Unambiguous	[K].iGYNPDTVAFVPISGWNGDnMLEPSANMPWFk.[G]	P68104200	N-Term(TMT6plex); N20(Deamidated); K32(TMT6plex)	iGYNPDTVAFVPISGWNGDnMLEPSANMPWFk	2	0	4	1007.51	4027	4026.98	4.31	0.00433					P68104	Elongation factor 1-alpha 1 (EF-1-alpha-1) (Elongation factor Tu) (EF-Tu) (Eukaryotic elongation factor 1 A-1) (eEF1A-1) (Leukocyte receptor cluster member 7)	EEF1A1 EEF1A EF1A LENG7	n	462	MGKEKTHINIVVIGHVDSGKSTTTGHLIYKCGGIDKRTIEKFEKEAAEMGKGSFKYAWVLDKLKAERERGITIDISLWKFETSKYYVTIIDAPGHRDFIKNMITGTSQADCAVLIVAAGVGEFEAGISKNGQTREHALLAYTLGVKQLIVGVNKMDSTEPPYSQKRYEEIVKEVSTYIKKIGYNPDTVAFVPISGWNGDNMLEPSANMPWFKGWKVTRKDGNASGTTLLEALDCILPPTRPTDKPLRLPLQDVYKIGGIGTVPVGRVETGVLKPGMVVTFAPVNVTTEVKSVEMHHEALSEALPGDNVGFNVKNVSVKDVRRGNVAGDSKNDPPMEAAGFTAQVIILNHPGQISAGYAPVLDCHTAHIACKFAELKEKIDRRSGKKLEDGPKFLKSGDAAIVDMVPGKPMCVESFSDYPPLGRFAVRDMRQTVAVGVIKAVDKKAAGAGKVTKSAQKAQKAK	200	NGDNMLE	7
breast	-132	4922768	FALSE	High	Sequest HT (A2)	Unambiguous	[K].iGYNPDTVAFVPISGWnGDNMLEPSANMPWFk.[G]	P68104197	N-Term(TMT6plex); N17(Deamidated); K32(TMT6plex)	iGYNPDTVAFVPISGWnGDNMLEPSANMPWFk	2	0	4	1007.51	4027.01	4026.98	6.81	0.00685					P68104	Elongation factor 1-alpha 1 (EF-1-alpha-1) (Elongation factor Tu) (EF-Tu) (Eukaryotic elongation factor 1 A-1) (eEF1A-1) (Leukocyte receptor cluster member 7)	EEF1A1 EEF1A EF1A LENG7	n	462	MGKEKTHINIVVIGHVDSGKSTTTGHLIYKCGGIDKRTIEKFEKEAAEMGKGSFKYAWVLDKLKAERERGITIDISLWKFETSKYYVTIIDAPGHRDFIKNMITGTSQADCAVLIVAAGVGEFEAGISKNGQTREHALLAYTLGVKQLIVGVNKMDSTEPPYSQKRYEEIVKEVSTYIKKIGYNPDTVAFVPISGWNGDNMLEPSANMPWFKGWKVTRKDGNASGTTLLEALDCILPPTRPTDKPLRLPLQDVYKIGGIGTVPVGRVETGVLKPGMVVTFAPVNVTTEVKSVEMHHEALSEALPGDNVGFNVKNVSVKDVRRGNVAGDSKNDPPMEAAGFTAQVIILNHPGQISAGYAPVLDCHTAHIACKFAELKEKIDRRSGKKLEDGPKFLKSGDAAIVDMVPGKPMCVESFSDYPPLGRFAVRDMRQTVAVGVIKAVDKKAAGAGKVTKSAQKAQKAK	197	SGWNGDN	7
breast	-132	3502689	FALSE	High	Sequest HT (A2)	Unambiguous	[K].iGYNPDTVAFVPISGWNGDnMLEPSANmPWFk.[G]	P68104200	N-Term(TMT6plex); N20(Deamidated); M28(Oxidation); K32(TMT6plex)	iGYNPDTVAFVPISGWNGDnMLEPSANmPWFk	2	0	3	1348.34	4043	4042.98	4.74	0.00639					P68104	Elongation factor 1-alpha 1 (EF-1-alpha-1) (Elongation factor Tu) (EF-Tu) (Eukaryotic elongation factor 1 A-1) (eEF1A-1) (Leukocyte receptor cluster member 7)	EEF1A1 EEF1A EF1A LENG7	n	462	MGKEKTHINIVVIGHVDSGKSTTTGHLIYKCGGIDKRTIEKFEKEAAEMGKGSFKYAWVLDKLKAERERGITIDISLWKFETSKYYVTIIDAPGHRDFIKNMITGTSQADCAVLIVAAGVGEFEAGISKNGQTREHALLAYTLGVKQLIVGVNKMDSTEPPYSQKRYEEIVKEVSTYIKKIGYNPDTVAFVPISGWNGDNMLEPSANMPWFKGWKVTRKDGNASGTTLLEALDCILPPTRPTDKPLRLPLQDVYKIGGIGTVPVGRVETGVLKPGMVVTFAPVNVTTEVKSVEMHHEALSEALPGDNVGFNVKNVSVKDVRRGNVAGDSKNDPPMEAAGFTAQVIILNHPGQISAGYAPVLDCHTAHIACKFAELKEKIDRRSGKKLEDGPKFLKSGDAAIVDMVPGKPMCVESFSDYPPLGRFAVRDMRQTVAVGVIKAVDKKAAGAGKVTKSAQKAQKAK	200	NGDNMLE	7
breast	-135	5695209	FALSE	High	Sequest HT (B2)	Unambiguous	[K].iGYNPDTVAFVPISGWNGDnMLEPSANMPWFk.[G]	P68104200	N-Term(TMT6plex); N20(Deamidated); K32(TMT6plex)	iGYNPDTVAFVPISGWNGDnMLEPSANMPWFk	2	0	3	1343	4027	4026.98	3.96	0.00532					P68104	Elongation factor 1-alpha 1 (EF-1-alpha-1) (Elongation factor Tu) (EF-Tu) (Eukaryotic elongation factor 1 A-1) (eEF1A-1) (Leukocyte receptor cluster member 7)	EEF1A1 EEF1A EF1A LENG7	n	462	MGKEKTHINIVVIGHVDSGKSTTTGHLIYKCGGIDKRTIEKFEKEAAEMGKGSFKYAWVLDKLKAERERGITIDISLWKFETSKYYVTIIDAPGHRDFIKNMITGTSQADCAVLIVAAGVGEFEAGISKNGQTREHALLAYTLGVKQLIVGVNKMDSTEPPYSQKRYEEIVKEVSTYIKKIGYNPDTVAFVPISGWNGDNMLEPSANMPWFKGWKVTRKDGNASGTTLLEALDCILPPTRPTDKPLRLPLQDVYKIGGIGTVPVGRVETGVLKPGMVVTFAPVNVTTEVKSVEMHHEALSEALPGDNVGFNVKNVSVKDVRRGNVAGDSKNDPPMEAAGFTAQVIILNHPGQISAGYAPVLDCHTAHIACKFAELKEKIDRRSGKKLEDGPKFLKSGDAAIVDMVPGKPMCVESFSDYPPLGRFAVRDMRQTVAVGVIKAVDKKAAGAGKVTKSAQKAQKAK	200	NGDNMLE	7
breast	-135	7647582	FALSE	High	Sequest HT (B2)	Unambiguous	[K].kIGYNPDTVAFVPISGWNGDnMLEPSANMPWFk.[G]	P68104200	N-Term(TMT6plex); K1(TMT6plex); N21(Deamidated); K33(TMT6plex)	kIGYNPDTVAFVPISGWNGDnMLEPSANMPWFk	2	1	3	1462.09	4384.26	4384.24	5.27	0.0077					P68104	Elongation factor 1-alpha 1 (EF-1-alpha-1) (Elongation factor Tu) (EF-Tu) (Eukaryotic elongation factor 1 A-1) (eEF1A-1) (Leukocyte receptor cluster member 7)	EEF1A1 EEF1A EF1A LENG7	n	462	MGKEKTHINIVVIGHVDSGKSTTTGHLIYKCGGIDKRTIEKFEKEAAEMGKGSFKYAWVLDKLKAERERGITIDISLWKFETSKYYVTIIDAPGHRDFIKNMITGTSQADCAVLIVAAGVGEFEAGISKNGQTREHALLAYTLGVKQLIVGVNKMDSTEPPYSQKRYEEIVKEVSTYIKKIGYNPDTVAFVPISGWNGDNMLEPSANMPWFKGWKVTRKDGNASGTTLLEALDCILPPTRPTDKPLRLPLQDVYKIGGIGTVPVGRVETGVLKPGMVVTFAPVNVTTEVKSVEMHHEALSEALPGDNVGFNVKNVSVKDVRRGNVAGDSKNDPPMEAAGFTAQVIILNHPGQISAGYAPVLDCHTAHIACKFAELKEKIDRRSGKKLEDGPKFLKSGDAAIVDMVPGKPMCVESFSDYPPLGRFAVRDMRQTVAVGVIKAVDKKAAGAGKVTKSAQKAQKAK	200	NGDNMLE	7
breast	-138	10956043	FALSE	High	Sequest HT (C2)	Unambiguous	[R].vETGVLkPGMVVTFAPVnVTTEVk.[S]	P68104284	N-Term(TMT6plex); K7(TMT6plex); N18(Deamidated); K24(TMT6plex)	vETGVLkPGMVVTFAPVnVTTEVk	2	0	4	801.724	3203.87	3203.86	5.23	0.00419					P68104	Elongation factor 1-alpha 1 (EF-1-alpha-1) (Elongation factor Tu) (EF-Tu) (Eukaryotic elongation factor 1 A-1) (eEF1A-1) (Leukocyte receptor cluster member 7)	EEF1A1 EEF1A EF1A LENG7	n	462	MGKEKTHINIVVIGHVDSGKSTTTGHLIYKCGGIDKRTIEKFEKEAAEMGKGSFKYAWVLDKLKAERERGITIDISLWKFETSKYYVTIIDAPGHRDFIKNMITGTSQADCAVLIVAAGVGEFEAGISKNGQTREHALLAYTLGVKQLIVGVNKMDSTEPPYSQKRYEEIVKEVSTYIKKIGYNPDTVAFVPISGWNGDNMLEPSANMPWFKGWKVTRKDGNASGTTLLEALDCILPPTRPTDKPLRLPLQDVYKIGGIGTVPVGRVETGVLKPGMVVTFAPVNVTTEVKSVEMHHEALSEALPGDNVGFNVKNVSVKDVRRGNVAGDSKNDPPMEAAGFTAQVIILNHPGQISAGYAPVLDCHTAHIACKFAELKEKIDRRSGKKLEDGPKFLKSGDAAIVDMVPGKPMCVESFSDYPPLGRFAVRDMRQTVAVGVIKAVDKKAAGAGKVTKSAQKAQKAK	284	APVNVTT	7
breast	-138	795513	FALSE	High	Sequest HT (C2)	Unambiguous	[K].dGnASGTTLLEALDcILPPTRPTDkPLR.[L]	P68104222	N-Term(TMT6plex); N3(Deamidated); C15(Carbamidomethyl); K25(TMT6plex)	dGnASGTTLLEALDcILPPTRPTDkPLR	2	0	4	870.973	3480.87	3480.88	-2.51	-0.00219					P68104	Elongation factor 1-alpha 1 (EF-1-alpha-1) (Elongation factor Tu) (EF-Tu) (Eukaryotic elongation factor 1 A-1) (eEF1A-1) (Leukocyte receptor cluster member 7)	EEF1A1 EEF1A EF1A LENG7	n	462	MGKEKTHINIVVIGHVDSGKSTTTGHLIYKCGGIDKRTIEKFEKEAAEMGKGSFKYAWVLDKLKAERERGITIDISLWKFETSKYYVTIIDAPGHRDFIKNMITGTSQADCAVLIVAAGVGEFEAGISKNGQTREHALLAYTLGVKQLIVGVNKMDSTEPPYSQKRYEEIVKEVSTYIKKIGYNPDTVAFVPISGWNGDNMLEPSANMPWFKGWKVTRKDGNASGTTLLEALDCILPPTRPTDKPLRLPLQDVYKIGGIGTVPVGRVETGVLKPGMVVTFAPVNVTTEVKSVEMHHEALSEALPGDNVGFNVKNVSVKDVRRGNVAGDSKNDPPMEAAGFTAQVIILNHPGQISAGYAPVLDCHTAHIACKFAELKEKIDRRSGKKLEDGPKFLKSGDAAIVDMVPGKPMCVESFSDYPPLGRFAVRDMRQTVAVGVIKAVDKKAAGAGKVTKSAQKAQKAK	222	KDGNASG	7
breast	-135	532593	FALSE	High	Sequest HT (B2)	Unambiguous	[K].kIGYNPDTVAFVPISGWnGDNmLEPSANMPWFk.[G]	P68104197	N-Term(TMT6plex); K1(TMT6plex); N18(Deamidated); M22(Oxidation); K33(TMT6plex)	kIGYNPDTVAFVPISGWnGDNmLEPSANMPWFk	2	1	4	1100.82	4400.28	4400.23	9.69	0.01066					P68104	Elongation factor 1-alpha 1 (EF-1-alpha-1) (Elongation factor Tu) (EF-Tu) (Eukaryotic elongation factor 1 A-1) (eEF1A-1) (Leukocyte receptor cluster member 7)	EEF1A1 EEF1A EF1A LENG7	n	462	MGKEKTHINIVVIGHVDSGKSTTTGHLIYKCGGIDKRTIEKFEKEAAEMGKGSFKYAWVLDKLKAERERGITIDISLWKFETSKYYVTIIDAPGHRDFIKNMITGTSQADCAVLIVAAGVGEFEAGISKNGQTREHALLAYTLGVKQLIVGVNKMDSTEPPYSQKRYEEIVKEVSTYIKKIGYNPDTVAFVPISGWNGDNMLEPSANMPWFKGWKVTRKDGNASGTTLLEALDCILPPTRPTDKPLRLPLQDVYKIGGIGTVPVGRVETGVLKPGMVVTFAPVNVTTEVKSVEMHHEALSEALPGDNVGFNVKNVSVKDVRRGNVAGDSKNDPPMEAAGFTAQVIILNHPGQISAGYAPVLDCHTAHIACKFAELKEKIDRRSGKKLEDGPKFLKSGDAAIVDMVPGKPMCVESFSDYPPLGRFAVRDMRQTVAVGVIKAVDKKAAGAGKVTKSAQKAQKAK	197	SGWNGDN	7
breast	-132	15289115	FALSE	High	Sequest HT (A2)	Unambiguous	[K].kIGYNPDTVAFVPISGWnGDNMLEPSANmPWFk.[G]	P68104197	N-Term(TMT6plex); K1(TMT6plex); N18(Deamidated); M29(Oxidation); K33(TMT6plex)	kIGYNPDTVAFVPISGWnGDNMLEPSANmPWFk	2	1	4	1100.82	4400.25	4400.23	2.92	0.00321					P68104	Elongation factor 1-alpha 1 (EF-1-alpha-1) (Elongation factor Tu) (EF-Tu) (Eukaryotic elongation factor 1 A-1) (eEF1A-1) (Leukocyte receptor cluster member 7)	EEF1A1 EEF1A EF1A LENG7	n	462	MGKEKTHINIVVIGHVDSGKSTTTGHLIYKCGGIDKRTIEKFEKEAAEMGKGSFKYAWVLDKLKAERERGITIDISLWKFETSKYYVTIIDAPGHRDFIKNMITGTSQADCAVLIVAAGVGEFEAGISKNGQTREHALLAYTLGVKQLIVGVNKMDSTEPPYSQKRYEEIVKEVSTYIKKIGYNPDTVAFVPISGWNGDNMLEPSANMPWFKGWKVTRKDGNASGTTLLEALDCILPPTRPTDKPLRLPLQDVYKIGGIGTVPVGRVETGVLKPGMVVTFAPVNVTTEVKSVEMHHEALSEALPGDNVGFNVKNVSVKDVRRGNVAGDSKNDPPMEAAGFTAQVIILNHPGQISAGYAPVLDCHTAHIACKFAELKEKIDRRSGKKLEDGPKFLKSGDAAIVDMVPGKPMCVESFSDYPPLGRFAVRDMRQTVAVGVIKAVDKKAAGAGKVTKSAQKAQKAK	197	SGWNGDN	7
breast	-135	13304401	FALSE	High	Sequest HT (B2)	Unambiguous	[R].vETGVLkPGMVVTFAPVnVTTEVk.[S]	P68104284	N-Term(TMT6plex); K7(TMT6plex); N18(Deamidated); K24(TMT6plex)	vETGVLkPGMVVTFAPVnVTTEVk	2	0	5	641.58	3203.87	3203.86	4.51	0.00289					P68104	Elongation factor 1-alpha 1 (EF-1-alpha-1) (Elongation factor Tu) (EF-Tu) (Eukaryotic elongation factor 1 A-1) (eEF1A-1) (Leukocyte receptor cluster member 7)	EEF1A1 EEF1A EF1A LENG7	n	462	MGKEKTHINIVVIGHVDSGKSTTTGHLIYKCGGIDKRTIEKFEKEAAEMGKGSFKYAWVLDKLKAERERGITIDISLWKFETSKYYVTIIDAPGHRDFIKNMITGTSQADCAVLIVAAGVGEFEAGISKNGQTREHALLAYTLGVKQLIVGVNKMDSTEPPYSQKRYEEIVKEVSTYIKKIGYNPDTVAFVPISGWNGDNMLEPSANMPWFKGWKVTRKDGNASGTTLLEALDCILPPTRPTDKPLRLPLQDVYKIGGIGTVPVGRVETGVLKPGMVVTFAPVNVTTEVKSVEMHHEALSEALPGDNVGFNVKNVSVKDVRRGNVAGDSKNDPPMEAAGFTAQVIILNHPGQISAGYAPVLDCHTAHIACKFAELKEKIDRRSGKKLEDGPKFLKSGDAAIVDMVPGKPMCVESFSDYPPLGRFAVRDMRQTVAVGVIKAVDKKAAGAGKVTKSAQKAQKAK	284	APVNVTT	7
breast	-141	11345844	FALSE	High	Sequest HT (D2)	Unambiguous	[R].vETGVLkPGMVVTFAPVnVTTEVk.[S]	P68104284	N-Term(TMT6plex); K7(TMT6plex); N18(Deamidated); K24(TMT6plex)	vETGVLkPGMVVTFAPVnVTTEVk	2	0	4	801.726	3203.88	3203.86	7.66	0.00614					P68104	Elongation factor 1-alpha 1 (EF-1-alpha-1) (Elongation factor Tu) (EF-Tu) (Eukaryotic elongation factor 1 A-1) (eEF1A-1) (Leukocyte receptor cluster member 7)	EEF1A1 EEF1A EF1A LENG7	n	462	MGKEKTHINIVVIGHVDSGKSTTTGHLIYKCGGIDKRTIEKFEKEAAEMGKGSFKYAWVLDKLKAERERGITIDISLWKFETSKYYVTIIDAPGHRDFIKNMITGTSQADCAVLIVAAGVGEFEAGISKNGQTREHALLAYTLGVKQLIVGVNKMDSTEPPYSQKRYEEIVKEVSTYIKKIGYNPDTVAFVPISGWNGDNMLEPSANMPWFKGWKVTRKDGNASGTTLLEALDCILPPTRPTDKPLRLPLQDVYKIGGIGTVPVGRVETGVLKPGMVVTFAPVNVTTEVKSVEMHHEALSEALPGDNVGFNVKNVSVKDVRRGNVAGDSKNDPPMEAAGFTAQVIILNHPGQISAGYAPVLDCHTAHIACKFAELKEKIDRRSGKKLEDGPKFLKSGDAAIVDMVPGKPMCVESFSDYPPLGRFAVRDMRQTVAVGVIKAVDKKAAGAGKVTKSAQKAQKAK	284	APVNVTT	7
breast	-135	11332529	FALSE	High	Sequest HT (B2)	Unambiguous	[K].iGYNPDTVAFVPISGWnGDNmLEPSANMPWFk.[G]	P68104197	N-Term(TMT6plex); N17(Deamidated); M21(Oxidation); K32(TMT6plex)	iGYNPDTVAFVPISGWnGDNmLEPSANMPWFk	2	0	4	1011.5	4042.97	4042.98	-1.93	-0.00195					P68104	Elongation factor 1-alpha 1 (EF-1-alpha-1) (Elongation factor Tu) (EF-Tu) (Eukaryotic elongation factor 1 A-1) (eEF1A-1) (Leukocyte receptor cluster member 7)	EEF1A1 EEF1A EF1A LENG7	n	462	MGKEKTHINIVVIGHVDSGKSTTTGHLIYKCGGIDKRTIEKFEKEAAEMGKGSFKYAWVLDKLKAERERGITIDISLWKFETSKYYVTIIDAPGHRDFIKNMITGTSQADCAVLIVAAGVGEFEAGISKNGQTREHALLAYTLGVKQLIVGVNKMDSTEPPYSQKRYEEIVKEVSTYIKKIGYNPDTVAFVPISGWNGDNMLEPSANMPWFKGWKVTRKDGNASGTTLLEALDCILPPTRPTDKPLRLPLQDVYKIGGIGTVPVGRVETGVLKPGMVVTFAPVNVTTEVKSVEMHHEALSEALPGDNVGFNVKNVSVKDVRRGNVAGDSKNDPPMEAAGFTAQVIILNHPGQISAGYAPVLDCHTAHIACKFAELKEKIDRRSGKKLEDGPKFLKSGDAAIVDMVPGKPMCVESFSDYPPLGRFAVRDMRQTVAVGVIKAVDKKAAGAGKVTKSAQKAQKAK	197	SGWNGDN	7
breast	-138	6480625	FALSE	High	Sequest HT (C2)	Unambiguous	[K].nDPPMEAAGFTAQVIILnHPGQISAGYAPVLDcHTAHIAck.[F]	P68104331	N-Term(TMT6plex); N18(Deamidated); C33(Carbamidomethyl); C40(Carbamidomethyl); K41(TMT6plex)	nDPPMEAAGFTAQVIILnHPGQISAGYAPVLDcHTAHIAck	1	0	5	969.696	4844.45	4844.44	3.16	0.00306					P68104	Elongation factor 1-alpha 1 (EF-1-alpha-1) (Elongation factor Tu) (EF-Tu) (Eukaryotic elongation factor 1 A-1) (eEF1A-1) (Leukocyte receptor cluster member 7)	EEF1A1 EEF1A EF1A LENG7	n	462	MGKEKTHINIVVIGHVDSGKSTTTGHLIYKCGGIDKRTIEKFEKEAAEMGKGSFKYAWVLDKLKAERERGITIDISLWKFETSKYYVTIIDAPGHRDFIKNMITGTSQADCAVLIVAAGVGEFEAGISKNGQTREHALLAYTLGVKQLIVGVNKMDSTEPPYSQKRYEEIVKEVSTYIKKIGYNPDTVAFVPISGWNGDNMLEPSANMPWFKGWKVTRKDGNASGTTLLEALDCILPPTRPTDKPLRLPLQDVYKIGGIGTVPVGRVETGVLKPGMVVTFAPVNVTTEVKSVEMHHEALSEALPGDNVGFNVKNVSVKDVRRGNVAGDSKNDPPMEAAGFTAQVIILNHPGQISAGYAPVLDCHTAHIACKFAELKEKIDRRSGKKLEDGPKFLKSGDAAIVDMVPGKPMCVESFSDYPPLGRFAVRDMRQTVAVGVIKAVDKKAAGAGKVTKSAQKAQKAK	331	DSKNDPP	7
breast	-132	3516256	FALSE	High	Sequest HT (A2)	Unambiguous	[K].iGYNPDTVAFVPISGWnGDNMLEPSANmPWFk.[G]	P68104197	N-Term(TMT6plex); N17(Deamidated); M28(Oxidation); K32(TMT6plex)	iGYNPDTVAFVPISGWnGDNMLEPSANmPWFk	2	0	3	1348.34	4043.02	4042.98	9.72	0.0131					P68104	Elongation factor 1-alpha 1 (EF-1-alpha-1) (Elongation factor Tu) (EF-Tu) (Eukaryotic elongation factor 1 A-1) (eEF1A-1) (Leukocyte receptor cluster member 7)	EEF1A1 EEF1A EF1A LENG7	n	462	MGKEKTHINIVVIGHVDSGKSTTTGHLIYKCGGIDKRTIEKFEKEAAEMGKGSFKYAWVLDKLKAERERGITIDISLWKFETSKYYVTIIDAPGHRDFIKNMITGTSQADCAVLIVAAGVGEFEAGISKNGQTREHALLAYTLGVKQLIVGVNKMDSTEPPYSQKRYEEIVKEVSTYIKKIGYNPDTVAFVPISGWNGDNMLEPSANMPWFKGWKVTRKDGNASGTTLLEALDCILPPTRPTDKPLRLPLQDVYKIGGIGTVPVGRVETGVLKPGMVVTFAPVNVTTEVKSVEMHHEALSEALPGDNVGFNVKNVSVKDVRRGNVAGDSKNDPPMEAAGFTAQVIILNHPGQISAGYAPVLDCHTAHIACKFAELKEKIDRRSGKKLEDGPKFLKSGDAAIVDMVPGKPMCVESFSDYPPLGRFAVRDMRQTVAVGVIKAVDKKAAGAGKVTKSAQKAQKAK	197	SGWNGDN	7
breast	-138	2499721	FALSE	High	Sequest HT (C2)	Unambiguous	[K].iGYNPDTVAFVPISGWNGDnMLEPSANMPWFk.[G]	P68104200	N-Term(TMT6plex); N20(Deamidated); K32(TMT6plex)	iGYNPDTVAFVPISGWNGDnMLEPSANMPWFk	2	0	4	1007.5	4026.98	4026.98	-0.2	-0.0002					P68104	Elongation factor 1-alpha 1 (EF-1-alpha-1) (Elongation factor Tu) (EF-Tu) (Eukaryotic elongation factor 1 A-1) (eEF1A-1) (Leukocyte receptor cluster member 7)	EEF1A1 EEF1A EF1A LENG7	n	462	MGKEKTHINIVVIGHVDSGKSTTTGHLIYKCGGIDKRTIEKFEKEAAEMGKGSFKYAWVLDKLKAERERGITIDISLWKFETSKYYVTIIDAPGHRDFIKNMITGTSQADCAVLIVAAGVGEFEAGISKNGQTREHALLAYTLGVKQLIVGVNKMDSTEPPYSQKRYEEIVKEVSTYIKKIGYNPDTVAFVPISGWNGDNMLEPSANMPWFKGWKVTRKDGNASGTTLLEALDCILPPTRPTDKPLRLPLQDVYKIGGIGTVPVGRVETGVLKPGMVVTFAPVNVTTEVKSVEMHHEALSEALPGDNVGFNVKNVSVKDVRRGNVAGDSKNDPPMEAAGFTAQVIILNHPGQISAGYAPVLDCHTAHIACKFAELKEKIDRRSGKKLEDGPKFLKSGDAAIVDMVPGKPMCVESFSDYPPLGRFAVRDMRQTVAVGVIKAVDKKAAGAGKVTKSAQKAQKAK	200	NGDNMLE	7
breast	-135	14167369	FALSE	High	Sequest HT (B2)	Unambiguous	[R].vETGVLkPGMVVTFAPVnVTTEVk.[S]	P68104284	N-Term(TMT6plex); K7(TMT6plex); N18(Deamidated); K24(TMT6plex)	vETGVLkPGMVVTFAPVnVTTEVk	2	0	3	1068.63	3203.86	3203.86	1.3	0.00139					P68104	Elongation factor 1-alpha 1 (EF-1-alpha-1) (Elongation factor Tu) (EF-Tu) (Eukaryotic elongation factor 1 A-1) (eEF1A-1) (Leukocyte receptor cluster member 7)	EEF1A1 EEF1A EF1A LENG7	n	462	MGKEKTHINIVVIGHVDSGKSTTTGHLIYKCGGIDKRTIEKFEKEAAEMGKGSFKYAWVLDKLKAERERGITIDISLWKFETSKYYVTIIDAPGHRDFIKNMITGTSQADCAVLIVAAGVGEFEAGISKNGQTREHALLAYTLGVKQLIVGVNKMDSTEPPYSQKRYEEIVKEVSTYIKKIGYNPDTVAFVPISGWNGDNMLEPSANMPWFKGWKVTRKDGNASGTTLLEALDCILPPTRPTDKPLRLPLQDVYKIGGIGTVPVGRVETGVLKPGMVVTFAPVNVTTEVKSVEMHHEALSEALPGDNVGFNVKNVSVKDVRRGNVAGDSKNDPPMEAAGFTAQVIILNHPGQISAGYAPVLDCHTAHIACKFAELKEKIDRRSGKKLEDGPKFLKSGDAAIVDMVPGKPMCVESFSDYPPLGRFAVRDMRQTVAVGVIKAVDKKAAGAGKVTKSAQKAQKAK	284	APVNVTT	7
breast	-135	15409618	FALSE	High	Sequest HT (B2)	Unambiguous	[K].kIGYNPDTVAFVPISGWNGDnMLEPSAnMPWFk.[G]	P68104200	N-Term(TMT6plex); K1(TMT6plex); N21(Deamidated); N28(Deamidated); K33(TMT6plex)	kIGYNPDTVAFVPISGWNGDnMLEPSAnMPWFk	2	1	4	1097.07	4385.25	4385.22	7.19	0.00788					P68104	Elongation factor 1-alpha 1 (EF-1-alpha-1) (Elongation factor Tu) (EF-Tu) (Eukaryotic elongation factor 1 A-1) (eEF1A-1) (Leukocyte receptor cluster member 7)	EEF1A1 EEF1A EF1A LENG7	n	462	MGKEKTHINIVVIGHVDSGKSTTTGHLIYKCGGIDKRTIEKFEKEAAEMGKGSFKYAWVLDKLKAERERGITIDISLWKFETSKYYVTIIDAPGHRDFIKNMITGTSQADCAVLIVAAGVGEFEAGISKNGQTREHALLAYTLGVKQLIVGVNKMDSTEPPYSQKRYEEIVKEVSTYIKKIGYNPDTVAFVPISGWNGDNMLEPSANMPWFKGWKVTRKDGNASGTTLLEALDCILPPTRPTDKPLRLPLQDVYKIGGIGTVPVGRVETGVLKPGMVVTFAPVNVTTEVKSVEMHHEALSEALPGDNVGFNVKNVSVKDVRRGNVAGDSKNDPPMEAAGFTAQVIILNHPGQISAGYAPVLDCHTAHIACKFAELKEKIDRRSGKKLEDGPKFLKSGDAAIVDMVPGKPMCVESFSDYPPLGRFAVRDMRQTVAVGVIKAVDKKAAGAGKVTKSAQKAQKAK	200	NGDNMLE	7
breast	-135	562794	FALSE	High	Sequest HT (B2)	Unambiguous	[K].kIGYNPDTVAFVPISGWNGDnMLEPSAnMPWFk.[G]	P68104200	N-Term(TMT6plex); K1(TMT6plex); N21(Deamidated); N28(Deamidated); K33(TMT6plex)	kIGYNPDTVAFVPISGWNGDnMLEPSAnMPWFk	2	1	4	1097.07	4385.26	4385.22	8.25	0.00904					P68104	Elongation factor 1-alpha 1 (EF-1-alpha-1) (Elongation factor Tu) (EF-Tu) (Eukaryotic elongation factor 1 A-1) (eEF1A-1) (Leukocyte receptor cluster member 7)	EEF1A1 EEF1A EF1A LENG7	n	462	MGKEKTHINIVVIGHVDSGKSTTTGHLIYKCGGIDKRTIEKFEKEAAEMGKGSFKYAWVLDKLKAERERGITIDISLWKFETSKYYVTIIDAPGHRDFIKNMITGTSQADCAVLIVAAGVGEFEAGISKNGQTREHALLAYTLGVKQLIVGVNKMDSTEPPYSQKRYEEIVKEVSTYIKKIGYNPDTVAFVPISGWNGDNMLEPSANMPWFKGWKVTRKDGNASGTTLLEALDCILPPTRPTDKPLRLPLQDVYKIGGIGTVPVGRVETGVLKPGMVVTFAPVNVTTEVKSVEMHHEALSEALPGDNVGFNVKNVSVKDVRRGNVAGDSKNDPPMEAAGFTAQVIILNHPGQISAGYAPVLDCHTAHIACKFAELKEKIDRRSGKKLEDGPKFLKSGDAAIVDMVPGKPMCVESFSDYPPLGRFAVRDMRQTVAVGVIKAVDKKAAGAGKVTKSAQKAQKAK	200	NGDNMLE	7
breast	-138	10889272	FALSE	High	Sequest HT (C2)	Unambiguous	[R].vETGVLkPGmVVTFAPVnVTTEVk.[S]	P68104284	N-Term(TMT6plex); K7(TMT6plex); M10(Oxidation); N18(Deamidated); K24(TMT6plex)	vETGVLkPGmVVTFAPVnVTTEVk	2	0	3	1073.96	3219.88	3219.85	8.05	0.00864					P68104	Elongation factor 1-alpha 1 (EF-1-alpha-1) (Elongation factor Tu) (EF-Tu) (Eukaryotic elongation factor 1 A-1) (eEF1A-1) (Leukocyte receptor cluster member 7)	EEF1A1 EEF1A EF1A LENG7	n	462	MGKEKTHINIVVIGHVDSGKSTTTGHLIYKCGGIDKRTIEKFEKEAAEMGKGSFKYAWVLDKLKAERERGITIDISLWKFETSKYYVTIIDAPGHRDFIKNMITGTSQADCAVLIVAAGVGEFEAGISKNGQTREHALLAYTLGVKQLIVGVNKMDSTEPPYSQKRYEEIVKEVSTYIKKIGYNPDTVAFVPISGWNGDNMLEPSANMPWFKGWKVTRKDGNASGTTLLEALDCILPPTRPTDKPLRLPLQDVYKIGGIGTVPVGRVETGVLKPGMVVTFAPVNVTTEVKSVEMHHEALSEALPGDNVGFNVKNVSVKDVRRGNVAGDSKNDPPMEAAGFTAQVIILNHPGQISAGYAPVLDCHTAHIACKFAELKEKIDRRSGKKLEDGPKFLKSGDAAIVDMVPGKPMCVESFSDYPPLGRFAVRDMRQTVAVGVIKAVDKKAAGAGKVTKSAQKAQKAK	284	APVNVTT	7
breast	-135	7396976	FALSE	High	Sequest HT (B2)	Unambiguous	[K].kIGYNPDTVAFVPISGWNGDnMLEPSANMPWFk.[G]	P68104200	N-Term(TMT6plex); K1(TMT6plex); N21(Deamidated); K33(TMT6plex)	kIGYNPDTVAFVPISGWNGDnMLEPSANMPWFk	2	1	4	1096.82	4384.27	4384.24	7.98	0.00875					P68104	Elongation factor 1-alpha 1 (EF-1-alpha-1) (Elongation factor Tu) (EF-Tu) (Eukaryotic elongation factor 1 A-1) (eEF1A-1) (Leukocyte receptor cluster member 7)	EEF1A1 EEF1A EF1A LENG7	n	462	MGKEKTHINIVVIGHVDSGKSTTTGHLIYKCGGIDKRTIEKFEKEAAEMGKGSFKYAWVLDKLKAERERGITIDISLWKFETSKYYVTIIDAPGHRDFIKNMITGTSQADCAVLIVAAGVGEFEAGISKNGQTREHALLAYTLGVKQLIVGVNKMDSTEPPYSQKRYEEIVKEVSTYIKKIGYNPDTVAFVPISGWNGDNMLEPSANMPWFKGWKVTRKDGNASGTTLLEALDCILPPTRPTDKPLRLPLQDVYKIGGIGTVPVGRVETGVLKPGMVVTFAPVNVTTEVKSVEMHHEALSEALPGDNVGFNVKNVSVKDVRRGNVAGDSKNDPPMEAAGFTAQVIILNHPGQISAGYAPVLDCHTAHIACKFAELKEKIDRRSGKKLEDGPKFLKSGDAAIVDMVPGKPMCVESFSDYPPLGRFAVRDMRQTVAVGVIKAVDKKAAGAGKVTKSAQKAQKAK	200	NGDNMLE	7
breast	-132	6377877	FALSE	High	Sequest HT (A2)	Unambiguous	[K].kIGYNPDTVAFVPISGWNGDnMLEPSANmPWFk.[G]	P68104200	N-Term(TMT6plex); K1(TMT6plex); N21(Deamidated); M29(Oxidation); K33(TMT6plex)	kIGYNPDTVAFVPISGWNGDnMLEPSANmPWFk	2	1	3	1467.43	4400.26	4400.23	7.05	0.01035					P68104	Elongation factor 1-alpha 1 (EF-1-alpha-1) (Elongation factor Tu) (EF-Tu) (Eukaryotic elongation factor 1 A-1) (eEF1A-1) (Leukocyte receptor cluster member 7)	EEF1A1 EEF1A EF1A LENG7	n	462	MGKEKTHINIVVIGHVDSGKSTTTGHLIYKCGGIDKRTIEKFEKEAAEMGKGSFKYAWVLDKLKAERERGITIDISLWKFETSKYYVTIIDAPGHRDFIKNMITGTSQADCAVLIVAAGVGEFEAGISKNGQTREHALLAYTLGVKQLIVGVNKMDSTEPPYSQKRYEEIVKEVSTYIKKIGYNPDTVAFVPISGWNGDNMLEPSANMPWFKGWKVTRKDGNASGTTLLEALDCILPPTRPTDKPLRLPLQDVYKIGGIGTVPVGRVETGVLKPGMVVTFAPVNVTTEVKSVEMHHEALSEALPGDNVGFNVKNVSVKDVRRGNVAGDSKNDPPMEAAGFTAQVIILNHPGQISAGYAPVLDCHTAHIACKFAELKEKIDRRSGKKLEDGPKFLKSGDAAIVDMVPGKPMCVESFSDYPPLGRFAVRDMRQTVAVGVIKAVDKKAAGAGKVTKSAQKAQKAK	200	NGDNMLE	7
breast	-135	12847541	FALSE	High	Sequest HT (B2)	Unambiguous	[K].iGYNPDTVAFVPISGWnGDNmLEPSANMPWFk.[G]	P68104197	N-Term(TMT6plex); N17(Deamidated); M21(Oxidation); K32(TMT6plex)	iGYNPDTVAFVPISGWnGDNmLEPSANMPWFk	2	0	4	1011.5	4042.99	4042.98	2.48	0.0025					P68104	Elongation factor 1-alpha 1 (EF-1-alpha-1) (Elongation factor Tu) (EF-Tu) (Eukaryotic elongation factor 1 A-1) (eEF1A-1) (Leukocyte receptor cluster member 7)	EEF1A1 EEF1A EF1A LENG7	n	462	MGKEKTHINIVVIGHVDSGKSTTTGHLIYKCGGIDKRTIEKFEKEAAEMGKGSFKYAWVLDKLKAERERGITIDISLWKFETSKYYVTIIDAPGHRDFIKNMITGTSQADCAVLIVAAGVGEFEAGISKNGQTREHALLAYTLGVKQLIVGVNKMDSTEPPYSQKRYEEIVKEVSTYIKKIGYNPDTVAFVPISGWNGDNMLEPSANMPWFKGWKVTRKDGNASGTTLLEALDCILPPTRPTDKPLRLPLQDVYKIGGIGTVPVGRVETGVLKPGMVVTFAPVNVTTEVKSVEMHHEALSEALPGDNVGFNVKNVSVKDVRRGNVAGDSKNDPPMEAAGFTAQVIILNHPGQISAGYAPVLDCHTAHIACKFAELKEKIDRRSGKKLEDGPKFLKSGDAAIVDMVPGKPMCVESFSDYPPLGRFAVRDMRQTVAVGVIKAVDKKAAGAGKVTKSAQKAQKAK	197	SGWNGDN	7
breast	-141	11100700	FALSE	High	Sequest HT (D2)	Unambiguous	[K].dGnASGTTLLEALDcILPPTRPTDkPLRLPLQDVYk.[I]	P68104222	N-Term(TMT6plex); N3(Deamidated); C15(Carbamidomethyl); K25(TMT6plex); K36(TMT6plex)	dGnASGTTLLEALDcILPPTRPTDkPLRLPLQDVYk	2	1	5	934.121	4666.58	4666.57	0.88	0.00082					P68104	Elongation factor 1-alpha 1 (EF-1-alpha-1) (Elongation factor Tu) (EF-Tu) (Eukaryotic elongation factor 1 A-1) (eEF1A-1) (Leukocyte receptor cluster member 7)	EEF1A1 EEF1A EF1A LENG7	n	462	MGKEKTHINIVVIGHVDSGKSTTTGHLIYKCGGIDKRTIEKFEKEAAEMGKGSFKYAWVLDKLKAERERGITIDISLWKFETSKYYVTIIDAPGHRDFIKNMITGTSQADCAVLIVAAGVGEFEAGISKNGQTREHALLAYTLGVKQLIVGVNKMDSTEPPYSQKRYEEIVKEVSTYIKKIGYNPDTVAFVPISGWNGDNMLEPSANMPWFKGWKVTRKDGNASGTTLLEALDCILPPTRPTDKPLRLPLQDVYKIGGIGTVPVGRVETGVLKPGMVVTFAPVNVTTEVKSVEMHHEALSEALPGDNVGFNVKNVSVKDVRRGNVAGDSKNDPPMEAAGFTAQVIILNHPGQISAGYAPVLDCHTAHIACKFAELKEKIDRRSGKKLEDGPKFLKSGDAAIVDMVPGKPMCVESFSDYPPLGRFAVRDMRQTVAVGVIKAVDKKAAGAGKVTKSAQKAQKAK	222	KDGNASG	7
breast	-135	12839013	FALSE	High	Sequest HT (B2)	Unambiguous	[K].iGYNPDTVAFVPISGWnGDNMLEPSANmPWFk.[G]	P68104197	N-Term(TMT6plex); N17(Deamidated); M28(Oxidation); K32(TMT6plex)	iGYNPDTVAFVPISGWnGDNMLEPSANmPWFk	2	0	4	1011.51	4043	4042.98	6.4	0.00647					P68104	Elongation factor 1-alpha 1 (EF-1-alpha-1) (Elongation factor Tu) (EF-Tu) (Eukaryotic elongation factor 1 A-1) (eEF1A-1) (Leukocyte receptor cluster member 7)	EEF1A1 EEF1A EF1A LENG7	n	462	MGKEKTHINIVVIGHVDSGKSTTTGHLIYKCGGIDKRTIEKFEKEAAEMGKGSFKYAWVLDKLKAERERGITIDISLWKFETSKYYVTIIDAPGHRDFIKNMITGTSQADCAVLIVAAGVGEFEAGISKNGQTREHALLAYTLGVKQLIVGVNKMDSTEPPYSQKRYEEIVKEVSTYIKKIGYNPDTVAFVPISGWNGDNMLEPSANMPWFKGWKVTRKDGNASGTTLLEALDCILPPTRPTDKPLRLPLQDVYKIGGIGTVPVGRVETGVLKPGMVVTFAPVNVTTEVKSVEMHHEALSEALPGDNVGFNVKNVSVKDVRRGNVAGDSKNDPPMEAAGFTAQVIILNHPGQISAGYAPVLDCHTAHIACKFAELKEKIDRRSGKKLEDGPKFLKSGDAAIVDMVPGKPMCVESFSDYPPLGRFAVRDMRQTVAVGVIKAVDKKAAGAGKVTKSAQKAQKAK	197	SGWNGDN	7
breast	-132	4919781	FALSE	High	Sequest HT (A2)	Unambiguous	[K].iGYNPDTVAFVPISGWNGDNMLEPSAnMPWFk.[G]	P68104207	N-Term(TMT6plex); N27(Deamidated); K32(TMT6plex)	iGYNPDTVAFVPISGWNGDNMLEPSAnMPWFk	2	0	4	1007.51	4027	4026.98	5.29	0.00533					P68104	Elongation factor 1-alpha 1 (EF-1-alpha-1) (Elongation factor Tu) (EF-Tu) (Eukaryotic elongation factor 1 A-1) (eEF1A-1) (Leukocyte receptor cluster member 7)	EEF1A1 EEF1A EF1A LENG7	n	462	MGKEKTHINIVVIGHVDSGKSTTTGHLIYKCGGIDKRTIEKFEKEAAEMGKGSFKYAWVLDKLKAERERGITIDISLWKFETSKYYVTIIDAPGHRDFIKNMITGTSQADCAVLIVAAGVGEFEAGISKNGQTREHALLAYTLGVKQLIVGVNKMDSTEPPYSQKRYEEIVKEVSTYIKKIGYNPDTVAFVPISGWNGDNMLEPSANMPWFKGWKVTRKDGNASGTTLLEALDCILPPTRPTDKPLRLPLQDVYKIGGIGTVPVGRVETGVLKPGMVVTFAPVNVTTEVKSVEMHHEALSEALPGDNVGFNVKNVSVKDVRRGNVAGDSKNDPPMEAAGFTAQVIILNHPGQISAGYAPVLDCHTAHIACKFAELKEKIDRRSGKKLEDGPKFLKSGDAAIVDMVPGKPMCVESFSDYPPLGRFAVRDMRQTVAVGVIKAVDKKAAGAGKVTKSAQKAQKAK	207	PSANMPW	7
breast	-138	11543932	FALSE	High	Sequest HT (C2)	Unambiguous	[R].vETGVLkPGMVVTFAPVnVTTEVk.[S]	P68104284	N-Term(TMT6plex); K7(TMT6plex); N18(Deamidated); K24(TMT6plex)	vETGVLkPGMVVTFAPVnVTTEVk	2	0	4	801.725	3203.88	3203.86	7.24	0.0058					P68104	Elongation factor 1-alpha 1 (EF-1-alpha-1) (Elongation factor Tu) (EF-Tu) (Eukaryotic elongation factor 1 A-1) (eEF1A-1) (Leukocyte receptor cluster member 7)	EEF1A1 EEF1A EF1A LENG7	n	462	MGKEKTHINIVVIGHVDSGKSTTTGHLIYKCGGIDKRTIEKFEKEAAEMGKGSFKYAWVLDKLKAERERGITIDISLWKFETSKYYVTIIDAPGHRDFIKNMITGTSQADCAVLIVAAGVGEFEAGISKNGQTREHALLAYTLGVKQLIVGVNKMDSTEPPYSQKRYEEIVKEVSTYIKKIGYNPDTVAFVPISGWNGDNMLEPSANMPWFKGWKVTRKDGNASGTTLLEALDCILPPTRPTDKPLRLPLQDVYKIGGIGTVPVGRVETGVLKPGMVVTFAPVNVTTEVKSVEMHHEALSEALPGDNVGFNVKNVSVKDVRRGNVAGDSKNDPPMEAAGFTAQVIILNHPGQISAGYAPVLDCHTAHIACKFAELKEKIDRRSGKKLEDGPKFLKSGDAAIVDMVPGKPMCVESFSDYPPLGRFAVRDMRQTVAVGVIKAVDKKAAGAGKVTKSAQKAQKAK	284	APVNVTT	7
breast	-135	15413011	FALSE	High	Sequest HT (B2)	Unambiguous	[K].kIGYNPDTVAFVPISGWNGDnMLEPSANMPWFk.[G]	P68104200	N-Term(TMT6plex); K1(TMT6plex); N21(Deamidated); K33(TMT6plex)	kIGYNPDTVAFVPISGWNGDnMLEPSANMPWFk	2	1	4	1096.82	4384.26	4384.24	4.55	0.00498					P68104	Elongation factor 1-alpha 1 (EF-1-alpha-1) (Elongation factor Tu) (EF-Tu) (Eukaryotic elongation factor 1 A-1) (eEF1A-1) (Leukocyte receptor cluster member 7)	EEF1A1 EEF1A EF1A LENG7	n	462	MGKEKTHINIVVIGHVDSGKSTTTGHLIYKCGGIDKRTIEKFEKEAAEMGKGSFKYAWVLDKLKAERERGITIDISLWKFETSKYYVTIIDAPGHRDFIKNMITGTSQADCAVLIVAAGVGEFEAGISKNGQTREHALLAYTLGVKQLIVGVNKMDSTEPPYSQKRYEEIVKEVSTYIKKIGYNPDTVAFVPISGWNGDNMLEPSANMPWFKGWKVTRKDGNASGTTLLEALDCILPPTRPTDKPLRLPLQDVYKIGGIGTVPVGRVETGVLKPGMVVTFAPVNVTTEVKSVEMHHEALSEALPGDNVGFNVKNVSVKDVRRGNVAGDSKNDPPMEAAGFTAQVIILNHPGQISAGYAPVLDCHTAHIACKFAELKEKIDRRSGKKLEDGPKFLKSGDAAIVDMVPGKPMCVESFSDYPPLGRFAVRDMRQTVAVGVIKAVDKKAAGAGKVTKSAQKAQKAK	200	NGDNMLE	7
breast	-135	7369027	FALSE	High	Sequest HT (B2)	Unambiguous	[K].kIGYNPDTVAFVPISGWNGDnMLEPSANMPWFk.[G]	P68104200	N-Term(TMT6plex); K1(TMT6plex); N21(Deamidated); K33(TMT6plex)	kIGYNPDTVAFVPISGWNGDnMLEPSANMPWFk	2	1	4	1096.82	4384.26	4384.24	4.53	0.00496					P68104	Elongation factor 1-alpha 1 (EF-1-alpha-1) (Elongation factor Tu) (EF-Tu) (Eukaryotic elongation factor 1 A-1) (eEF1A-1) (Leukocyte receptor cluster member 7)	EEF1A1 EEF1A EF1A LENG7	n	462	MGKEKTHINIVVIGHVDSGKSTTTGHLIYKCGGIDKRTIEKFEKEAAEMGKGSFKYAWVLDKLKAERERGITIDISLWKFETSKYYVTIIDAPGHRDFIKNMITGTSQADCAVLIVAAGVGEFEAGISKNGQTREHALLAYTLGVKQLIVGVNKMDSTEPPYSQKRYEEIVKEVSTYIKKIGYNPDTVAFVPISGWNGDNMLEPSANMPWFKGWKVTRKDGNASGTTLLEALDCILPPTRPTDKPLRLPLQDVYKIGGIGTVPVGRVETGVLKPGMVVTFAPVNVTTEVKSVEMHHEALSEALPGDNVGFNVKNVSVKDVRRGNVAGDSKNDPPMEAAGFTAQVIILNHPGQISAGYAPVLDCHTAHIACKFAELKEKIDRRSGKKLEDGPKFLKSGDAAIVDMVPGKPMCVESFSDYPPLGRFAVRDMRQTVAVGVIKAVDKKAAGAGKVTKSAQKAQKAK	200	NGDNMLE	7
breast	-135	13381251	FALSE	High	Sequest HT (B2)	Unambiguous	[R].vETGVLkPGMVVTFAPVnVTTEVk.[S]	P68104284	N-Term(TMT6plex); K7(TMT6plex); N18(Deamidated); K24(TMT6plex)	vETGVLkPGMVVTFAPVnVTTEVk	2	0	4	801.725	3203.88	3203.86	6.63	0.00531					P68104	Elongation factor 1-alpha 1 (EF-1-alpha-1) (Elongation factor Tu) (EF-Tu) (Eukaryotic elongation factor 1 A-1) (eEF1A-1) (Leukocyte receptor cluster member 7)	EEF1A1 EEF1A EF1A LENG7	n	462	MGKEKTHINIVVIGHVDSGKSTTTGHLIYKCGGIDKRTIEKFEKEAAEMGKGSFKYAWVLDKLKAERERGITIDISLWKFETSKYYVTIIDAPGHRDFIKNMITGTSQADCAVLIVAAGVGEFEAGISKNGQTREHALLAYTLGVKQLIVGVNKMDSTEPPYSQKRYEEIVKEVSTYIKKIGYNPDTVAFVPISGWNGDNMLEPSANMPWFKGWKVTRKDGNASGTTLLEALDCILPPTRPTDKPLRLPLQDVYKIGGIGTVPVGRVETGVLKPGMVVTFAPVNVTTEVKSVEMHHEALSEALPGDNVGFNVKNVSVKDVRRGNVAGDSKNDPPMEAAGFTAQVIILNHPGQISAGYAPVLDCHTAHIACKFAELKEKIDRRSGKKLEDGPKFLKSGDAAIVDMVPGKPMCVESFSDYPPLGRFAVRDMRQTVAVGVIKAVDKKAAGAGKVTKSAQKAQKAK	284	APVNVTT	7
breast	-141	11411302	FALSE	High	Sequest HT (D2)	Unambiguous	[R].vETGVLkPGMVVTFAPVnVTTEVk.[S]	P68104284	N-Term(TMT6plex); K7(TMT6plex); N18(Deamidated); K24(TMT6plex)	vETGVLkPGMVVTFAPVnVTTEVk	2	0	3	1068.63	3203.87	3203.86	5.47	0.00584					P68104	Elongation factor 1-alpha 1 (EF-1-alpha-1) (Elongation factor Tu) (EF-Tu) (Eukaryotic elongation factor 1 A-1) (eEF1A-1) (Leukocyte receptor cluster member 7)	EEF1A1 EEF1A EF1A LENG7	n	462	MGKEKTHINIVVIGHVDSGKSTTTGHLIYKCGGIDKRTIEKFEKEAAEMGKGSFKYAWVLDKLKAERERGITIDISLWKFETSKYYVTIIDAPGHRDFIKNMITGTSQADCAVLIVAAGVGEFEAGISKNGQTREHALLAYTLGVKQLIVGVNKMDSTEPPYSQKRYEEIVKEVSTYIKKIGYNPDTVAFVPISGWNGDNMLEPSANMPWFKGWKVTRKDGNASGTTLLEALDCILPPTRPTDKPLRLPLQDVYKIGGIGTVPVGRVETGVLKPGMVVTFAPVNVTTEVKSVEMHHEALSEALPGDNVGFNVKNVSVKDVRRGNVAGDSKNDPPMEAAGFTAQVIILNHPGQISAGYAPVLDCHTAHIACKFAELKEKIDRRSGKKLEDGPKFLKSGDAAIVDMVPGKPMCVESFSDYPPLGRFAVRDMRQTVAVGVIKAVDKKAAGAGKVTKSAQKAQKAK	284	APVNVTT	7
breast	-141	11386006	FALSE	High	Sequest HT (D2)	Unambiguous	[K].kIGYNPDTVAFVPISGWnGDNMLEPSANmPWFk.[G]	P68104197	N-Term(TMT6plex); K1(TMT6plex); N18(Deamidated); M29(Oxidation); K33(TMT6plex)	kIGYNPDTVAFVPISGWnGDNMLEPSANmPWFk	2	1	4	1100.82	4400.25	4400.23	3.96	0.00436					P68104	Elongation factor 1-alpha 1 (EF-1-alpha-1) (Elongation factor Tu) (EF-Tu) (Eukaryotic elongation factor 1 A-1) (eEF1A-1) (Leukocyte receptor cluster member 7)	EEF1A1 EEF1A EF1A LENG7	n	462	MGKEKTHINIVVIGHVDSGKSTTTGHLIYKCGGIDKRTIEKFEKEAAEMGKGSFKYAWVLDKLKAERERGITIDISLWKFETSKYYVTIIDAPGHRDFIKNMITGTSQADCAVLIVAAGVGEFEAGISKNGQTREHALLAYTLGVKQLIVGVNKMDSTEPPYSQKRYEEIVKEVSTYIKKIGYNPDTVAFVPISGWNGDNMLEPSANMPWFKGWKVTRKDGNASGTTLLEALDCILPPTRPTDKPLRLPLQDVYKIGGIGTVPVGRVETGVLKPGMVVTFAPVNVTTEVKSVEMHHEALSEALPGDNVGFNVKNVSVKDVRRGNVAGDSKNDPPMEAAGFTAQVIILNHPGQISAGYAPVLDCHTAHIACKFAELKEKIDRRSGKKLEDGPKFLKSGDAAIVDMVPGKPMCVESFSDYPPLGRFAVRDMRQTVAVGVIKAVDKKAAGAGKVTKSAQKAQKAK	197	SGWNGDN	7
breast	-138	4825417	FALSE	High	Sequest HT (C2)	Unambiguous	[K].kIGYNPDTVAFVPISGWNGDnMLEPSANMPWFk.[G]	P68104200	N-Term(TMT6plex); K1(TMT6plex); N21(Deamidated); K33(TMT6plex)	kIGYNPDTVAFVPISGWNGDnMLEPSANMPWFk	2	1	5	877.657	4384.26	4384.24	4.33	0.00379					P68104	Elongation factor 1-alpha 1 (EF-1-alpha-1) (Elongation factor Tu) (EF-Tu) (Eukaryotic elongation factor 1 A-1) (eEF1A-1) (Leukocyte receptor cluster member 7)	EEF1A1 EEF1A EF1A LENG7	n	462	MGKEKTHINIVVIGHVDSGKSTTTGHLIYKCGGIDKRTIEKFEKEAAEMGKGSFKYAWVLDKLKAERERGITIDISLWKFETSKYYVTIIDAPGHRDFIKNMITGTSQADCAVLIVAAGVGEFEAGISKNGQTREHALLAYTLGVKQLIVGVNKMDSTEPPYSQKRYEEIVKEVSTYIKKIGYNPDTVAFVPISGWNGDNMLEPSANMPWFKGWKVTRKDGNASGTTLLEALDCILPPTRPTDKPLRLPLQDVYKIGGIGTVPVGRVETGVLKPGMVVTFAPVNVTTEVKSVEMHHEALSEALPGDNVGFNVKNVSVKDVRRGNVAGDSKNDPPMEAAGFTAQVIILNHPGQISAGYAPVLDCHTAHIACKFAELKEKIDRRSGKKLEDGPKFLKSGDAAIVDMVPGKPMCVESFSDYPPLGRFAVRDMRQTVAVGVIKAVDKKAAGAGKVTKSAQKAQKAK	200	NGDNMLE	7
breast	-135	14208107	FALSE	High	Sequest HT (B2)	Unambiguous	[R].vETGVLkPGMVVTFAPVnVTTEVk.[S]	P68104284	N-Term(TMT6plex); K7(TMT6plex); N18(Deamidated); K24(TMT6plex)	vETGVLkPGMVVTFAPVnVTTEVk	2	0	4	801.724	3203.87	3203.86	5.2	0.00416					P68104	Elongation factor 1-alpha 1 (EF-1-alpha-1) (Elongation factor Tu) (EF-Tu) (Eukaryotic elongation factor 1 A-1) (eEF1A-1) (Leukocyte receptor cluster member 7)	EEF1A1 EEF1A EF1A LENG7	n	462	MGKEKTHINIVVIGHVDSGKSTTTGHLIYKCGGIDKRTIEKFEKEAAEMGKGSFKYAWVLDKLKAERERGITIDISLWKFETSKYYVTIIDAPGHRDFIKNMITGTSQADCAVLIVAAGVGEFEAGISKNGQTREHALLAYTLGVKQLIVGVNKMDSTEPPYSQKRYEEIVKEVSTYIKKIGYNPDTVAFVPISGWNGDNMLEPSANMPWFKGWKVTRKDGNASGTTLLEALDCILPPTRPTDKPLRLPLQDVYKIGGIGTVPVGRVETGVLKPGMVVTFAPVNVTTEVKSVEMHHEALSEALPGDNVGFNVKNVSVKDVRRGNVAGDSKNDPPMEAAGFTAQVIILNHPGQISAGYAPVLDCHTAHIACKFAELKEKIDRRSGKKLEDGPKFLKSGDAAIVDMVPGKPMCVESFSDYPPLGRFAVRDMRQTVAVGVIKAVDKKAAGAGKVTKSAQKAQKAK	284	APVNVTT	7
breast	-132	5782618	FALSE	High	Sequest HT (A2)	Unambiguous	[K].kIGYNPDTVAFVPISGWNGDnmLEPSANMPWFk.[G]	P68104200	N-Term(TMT6plex); K1(TMT6plex); N21(Deamidated); M22(Oxidation); K33(TMT6plex)	kIGYNPDTVAFVPISGWNGDnmLEPSANMPWFk	2	1	5	880.856	4400.25	4400.23	3.64	0.00321					P68104	Elongation factor 1-alpha 1 (EF-1-alpha-1) (Elongation factor Tu) (EF-Tu) (Eukaryotic elongation factor 1 A-1) (eEF1A-1) (Leukocyte receptor cluster member 7)	EEF1A1 EEF1A EF1A LENG7	n	462	MGKEKTHINIVVIGHVDSGKSTTTGHLIYKCGGIDKRTIEKFEKEAAEMGKGSFKYAWVLDKLKAERERGITIDISLWKFETSKYYVTIIDAPGHRDFIKNMITGTSQADCAVLIVAAGVGEFEAGISKNGQTREHALLAYTLGVKQLIVGVNKMDSTEPPYSQKRYEEIVKEVSTYIKKIGYNPDTVAFVPISGWNGDNMLEPSANMPWFKGWKVTRKDGNASGTTLLEALDCILPPTRPTDKPLRLPLQDVYKIGGIGTVPVGRVETGVLKPGMVVTFAPVNVTTEVKSVEMHHEALSEALPGDNVGFNVKNVSVKDVRRGNVAGDSKNDPPMEAAGFTAQVIILNHPGQISAGYAPVLDCHTAHIACKFAELKEKIDRRSGKKLEDGPKFLKSGDAAIVDMVPGKPMCVESFSDYPPLGRFAVRDMRQTVAVGVIKAVDKKAAGAGKVTKSAQKAQKAK	200	NGDNMLE	7
breast	-135	5993383	FALSE	High	Sequest HT (B2)	Unambiguous	[K].iGYNPDTVAFVPISGWnGDnMLEPSANMPWFk.[G]	P68104197	N-Term(TMT6plex); N17(Deamidated); N20(Deamidated); K32(TMT6plex)	iGYNPDTVAFVPISGWnGDnMLEPSANMPWFk	2	0	4	1007.75	4028	4027.97	7.84	0.00789					P68104	Elongation factor 1-alpha 1 (EF-1-alpha-1) (Elongation factor Tu) (EF-Tu) (Eukaryotic elongation factor 1 A-1) (eEF1A-1) (Leukocyte receptor cluster member 7)	EEF1A1 EEF1A EF1A LENG7	n	462	MGKEKTHINIVVIGHVDSGKSTTTGHLIYKCGGIDKRTIEKFEKEAAEMGKGSFKYAWVLDKLKAERERGITIDISLWKFETSKYYVTIIDAPGHRDFIKNMITGTSQADCAVLIVAAGVGEFEAGISKNGQTREHALLAYTLGVKQLIVGVNKMDSTEPPYSQKRYEEIVKEVSTYIKKIGYNPDTVAFVPISGWNGDNMLEPSANMPWFKGWKVTRKDGNASGTTLLEALDCILPPTRPTDKPLRLPLQDVYKIGGIGTVPVGRVETGVLKPGMVVTFAPVNVTTEVKSVEMHHEALSEALPGDNVGFNVKNVSVKDVRRGNVAGDSKNDPPMEAAGFTAQVIILNHPGQISAGYAPVLDCHTAHIACKFAELKEKIDRRSGKKLEDGPKFLKSGDAAIVDMVPGKPMCVESFSDYPPLGRFAVRDMRQTVAVGVIKAVDKKAAGAGKVTKSAQKAQKAK	197	SGWNGDN	7
breast	-135	7383670	FALSE	High	Sequest HT (B2)	Unambiguous	[K].kIGYNPDTVAFVPISGWnGDNMLEPSANMPWFk.[G]	P68104197	N-Term(TMT6plex); K1(TMT6plex); N18(Deamidated); K33(TMT6plex)	kIGYNPDTVAFVPISGWnGDNMLEPSANMPWFk	2	1	4	1096.82	4384.26	4384.24	5.42	0.00594					P68104	Elongation factor 1-alpha 1 (EF-1-alpha-1) (Elongation factor Tu) (EF-Tu) (Eukaryotic elongation factor 1 A-1) (eEF1A-1) (Leukocyte receptor cluster member 7)	EEF1A1 EEF1A EF1A LENG7	n	462	MGKEKTHINIVVIGHVDSGKSTTTGHLIYKCGGIDKRTIEKFEKEAAEMGKGSFKYAWVLDKLKAERERGITIDISLWKFETSKYYVTIIDAPGHRDFIKNMITGTSQADCAVLIVAAGVGEFEAGISKNGQTREHALLAYTLGVKQLIVGVNKMDSTEPPYSQKRYEEIVKEVSTYIKKIGYNPDTVAFVPISGWNGDNMLEPSANMPWFKGWKVTRKDGNASGTTLLEALDCILPPTRPTDKPLRLPLQDVYKIGGIGTVPVGRVETGVLKPGMVVTFAPVNVTTEVKSVEMHHEALSEALPGDNVGFNVKNVSVKDVRRGNVAGDSKNDPPMEAAGFTAQVIILNHPGQISAGYAPVLDCHTAHIACKFAELKEKIDRRSGKKLEDGPKFLKSGDAAIVDMVPGKPMCVESFSDYPPLGRFAVRDMRQTVAVGVIKAVDKKAAGAGKVTKSAQKAQKAK	197	SGWNGDN	7
breast	-141	11334379	FALSE	High	Sequest HT (D2)	Unambiguous	[R].vETGVLkPGmVVTFAPVnVTTEVk.[S]	P68104284	N-Term(TMT6plex); K7(TMT6plex); M10(Oxidation); N18(Deamidated); K24(TMT6plex)	vETGVLkPGmVVTFAPVnVTTEVk	2	0	3	1073.96	3219.87	3219.85	5.93	0.00637					P68104	Elongation factor 1-alpha 1 (EF-1-alpha-1) (Elongation factor Tu) (EF-Tu) (Eukaryotic elongation factor 1 A-1) (eEF1A-1) (Leukocyte receptor cluster member 7)	EEF1A1 EEF1A EF1A LENG7	n	462	MGKEKTHINIVVIGHVDSGKSTTTGHLIYKCGGIDKRTIEKFEKEAAEMGKGSFKYAWVLDKLKAERERGITIDISLWKFETSKYYVTIIDAPGHRDFIKNMITGTSQADCAVLIVAAGVGEFEAGISKNGQTREHALLAYTLGVKQLIVGVNKMDSTEPPYSQKRYEEIVKEVSTYIKKIGYNPDTVAFVPISGWNGDNMLEPSANMPWFKGWKVTRKDGNASGTTLLEALDCILPPTRPTDKPLRLPLQDVYKIGGIGTVPVGRVETGVLKPGMVVTFAPVNVTTEVKSVEMHHEALSEALPGDNVGFNVKNVSVKDVRRGNVAGDSKNDPPMEAAGFTAQVIILNHPGQISAGYAPVLDCHTAHIACKFAELKEKIDRRSGKKLEDGPKFLKSGDAAIVDMVPGKPMCVESFSDYPPLGRFAVRDMRQTVAVGVIKAVDKKAAGAGKVTKSAQKAQKAK	284	APVNVTT	7
breast	-135	13570846	FALSE	High	Sequest HT (B2)	Unambiguous	[R].vETGVLkPGmVVTFAPVnVTTEVk.[S]	P68104284	N-Term(TMT6plex); K7(TMT6plex); M10(Oxidation); N18(Deamidated); K24(TMT6plex)	vETGVLkPGmVVTFAPVnVTTEVk	2	0	4	805.723	3219.87	3219.85	5.29	0.00426					P68104	Elongation factor 1-alpha 1 (EF-1-alpha-1) (Elongation factor Tu) (EF-Tu) (Eukaryotic elongation factor 1 A-1) (eEF1A-1) (Leukocyte receptor cluster member 7)	EEF1A1 EEF1A EF1A LENG7	n	462	MGKEKTHINIVVIGHVDSGKSTTTGHLIYKCGGIDKRTIEKFEKEAAEMGKGSFKYAWVLDKLKAERERGITIDISLWKFETSKYYVTIIDAPGHRDFIKNMITGTSQADCAVLIVAAGVGEFEAGISKNGQTREHALLAYTLGVKQLIVGVNKMDSTEPPYSQKRYEEIVKEVSTYIKKIGYNPDTVAFVPISGWNGDNMLEPSANMPWFKGWKVTRKDGNASGTTLLEALDCILPPTRPTDKPLRLPLQDVYKIGGIGTVPVGRVETGVLKPGMVVTFAPVNVTTEVKSVEMHHEALSEALPGDNVGFNVKNVSVKDVRRGNVAGDSKNDPPMEAAGFTAQVIILNHPGQISAGYAPVLDCHTAHIACKFAELKEKIDRRSGKKLEDGPKFLKSGDAAIVDMVPGKPMCVESFSDYPPLGRFAVRDMRQTVAVGVIKAVDKKAAGAGKVTKSAQKAQKAK	284	APVNVTT	7
breast	-138	12509368	FALSE	High	Sequest HT (C2)	Unambiguous	[K].kIGYNPDTVAFVPISGWNGDnMLEPSANMPWFk.[G]	P68104200	N-Term(TMT6plex); K1(TMT6plex); N21(Deamidated); K33(TMT6plex)	kIGYNPDTVAFVPISGWNGDnMLEPSANMPWFk	2	1	4	1096.82	4384.26	4384.24	5.16	0.00565					P68104	Elongation factor 1-alpha 1 (EF-1-alpha-1) (Elongation factor Tu) (EF-Tu) (Eukaryotic elongation factor 1 A-1) (eEF1A-1) (Leukocyte receptor cluster member 7)	EEF1A1 EEF1A EF1A LENG7	n	462	MGKEKTHINIVVIGHVDSGKSTTTGHLIYKCGGIDKRTIEKFEKEAAEMGKGSFKYAWVLDKLKAERERGITIDISLWKFETSKYYVTIIDAPGHRDFIKNMITGTSQADCAVLIVAAGVGEFEAGISKNGQTREHALLAYTLGVKQLIVGVNKMDSTEPPYSQKRYEEIVKEVSTYIKKIGYNPDTVAFVPISGWNGDNMLEPSANMPWFKGWKVTRKDGNASGTTLLEALDCILPPTRPTDKPLRLPLQDVYKIGGIGTVPVGRVETGVLKPGMVVTFAPVNVTTEVKSVEMHHEALSEALPGDNVGFNVKNVSVKDVRRGNVAGDSKNDPPMEAAGFTAQVIILNHPGQISAGYAPVLDCHTAHIACKFAELKEKIDRRSGKKLEDGPKFLKSGDAAIVDMVPGKPMCVESFSDYPPLGRFAVRDMRQTVAVGVIKAVDKKAAGAGKVTKSAQKAQKAK	200	NGDNMLE	7
breast	-135	6492126	FALSE	High	Sequest HT (B2)	Unambiguous	[K].kIGYNPDTVAFVPISGWnGDNMLEPSANmPWFk.[G]	P68104197	N-Term(TMT6plex); K1(TMT6plex); N18(Deamidated); M29(Oxidation); K33(TMT6plex)	kIGYNPDTVAFVPISGWnGDNMLEPSANmPWFk	2	1	4	1100.82	4400.25	4400.23	3	0.00329					P68104	Elongation factor 1-alpha 1 (EF-1-alpha-1) (Elongation factor Tu) (EF-Tu) (Eukaryotic elongation factor 1 A-1) (eEF1A-1) (Leukocyte receptor cluster member 7)	EEF1A1 EEF1A EF1A LENG7	n	462	MGKEKTHINIVVIGHVDSGKSTTTGHLIYKCGGIDKRTIEKFEKEAAEMGKGSFKYAWVLDKLKAERERGITIDISLWKFETSKYYVTIIDAPGHRDFIKNMITGTSQADCAVLIVAAGVGEFEAGISKNGQTREHALLAYTLGVKQLIVGVNKMDSTEPPYSQKRYEEIVKEVSTYIKKIGYNPDTVAFVPISGWNGDNMLEPSANMPWFKGWKVTRKDGNASGTTLLEALDCILPPTRPTDKPLRLPLQDVYKIGGIGTVPVGRVETGVLKPGMVVTFAPVNVTTEVKSVEMHHEALSEALPGDNVGFNVKNVSVKDVRRGNVAGDSKNDPPMEAAGFTAQVIILNHPGQISAGYAPVLDCHTAHIACKFAELKEKIDRRSGKKLEDGPKFLKSGDAAIVDMVPGKPMCVESFSDYPPLGRFAVRDMRQTVAVGVIKAVDKKAAGAGKVTKSAQKAQKAK	197	SGWNGDN	7
breast	-141	11414822	FALSE	High	Sequest HT (D2)	Unambiguous	[R].vETGVLkPGMVVTFAPVnVTTEVk.[S]	P68104284	N-Term(TMT6plex); K7(TMT6plex); N18(Deamidated); K24(TMT6plex)	vETGVLkPGMVVTFAPVnVTTEVk	2	0	3	1068.63	3203.88	3203.86	6.84	0.00731					P68104	Elongation factor 1-alpha 1 (EF-1-alpha-1) (Elongation factor Tu) (EF-Tu) (Eukaryotic elongation factor 1 A-1) (eEF1A-1) (Leukocyte receptor cluster member 7)	EEF1A1 EEF1A EF1A LENG7	n	462	MGKEKTHINIVVIGHVDSGKSTTTGHLIYKCGGIDKRTIEKFEKEAAEMGKGSFKYAWVLDKLKAERERGITIDISLWKFETSKYYVTIIDAPGHRDFIKNMITGTSQADCAVLIVAAGVGEFEAGISKNGQTREHALLAYTLGVKQLIVGVNKMDSTEPPYSQKRYEEIVKEVSTYIKKIGYNPDTVAFVPISGWNGDNMLEPSANMPWFKGWKVTRKDGNASGTTLLEALDCILPPTRPTDKPLRLPLQDVYKIGGIGTVPVGRVETGVLKPGMVVTFAPVNVTTEVKSVEMHHEALSEALPGDNVGFNVKNVSVKDVRRGNVAGDSKNDPPMEAAGFTAQVIILNHPGQISAGYAPVLDCHTAHIACKFAELKEKIDRRSGKKLEDGPKFLKSGDAAIVDMVPGKPMCVESFSDYPPLGRFAVRDMRQTVAVGVIKAVDKKAAGAGKVTKSAQKAQKAK	284	APVNVTT	7
breast	-135	14493266	FALSE	High	Sequest HT (B2)	Unambiguous	[K].iGYNPDTVAFVPISGWNGDnmLEPSANMPWFk.[G]	P68104200	N-Term(TMT6plex); N20(Deamidated); M21(Oxidation); K32(TMT6plex)	iGYNPDTVAFVPISGWNGDnmLEPSANMPWFk	2	0	4	1011.5	4043	4042.98	5.13	0.00519					P68104	Elongation factor 1-alpha 1 (EF-1-alpha-1) (Elongation factor Tu) (EF-Tu) (Eukaryotic elongation factor 1 A-1) (eEF1A-1) (Leukocyte receptor cluster member 7)	EEF1A1 EEF1A EF1A LENG7	n	462	MGKEKTHINIVVIGHVDSGKSTTTGHLIYKCGGIDKRTIEKFEKEAAEMGKGSFKYAWVLDKLKAERERGITIDISLWKFETSKYYVTIIDAPGHRDFIKNMITGTSQADCAVLIVAAGVGEFEAGISKNGQTREHALLAYTLGVKQLIVGVNKMDSTEPPYSQKRYEEIVKEVSTYIKKIGYNPDTVAFVPISGWNGDNMLEPSANMPWFKGWKVTRKDGNASGTTLLEALDCILPPTRPTDKPLRLPLQDVYKIGGIGTVPVGRVETGVLKPGMVVTFAPVNVTTEVKSVEMHHEALSEALPGDNVGFNVKNVSVKDVRRGNVAGDSKNDPPMEAAGFTAQVIILNHPGQISAGYAPVLDCHTAHIACKFAELKEKIDRRSGKKLEDGPKFLKSGDAAIVDMVPGKPMCVESFSDYPPLGRFAVRDMRQTVAVGVIKAVDKKAAGAGKVTKSAQKAQKAK	200	NGDNMLE	7
breast	-132	16118030	FALSE	High	Sequest HT (A2)	Unambiguous	[K].nDPPMEAAGFTAQVIILnHPGQISAGYAPVLDcHTAHIAck.[F]	P68104331	N-Term(TMT6plex); N18(Deamidated); C33(Carbamidomethyl); C40(Carbamidomethyl); K41(TMT6plex)	nDPPMEAAGFTAQVIILnHPGQISAGYAPVLDcHTAHIAck	1	0	5	969.703	4844.48	4844.44	9.99	0.00968					P68104	Elongation factor 1-alpha 1 (EF-1-alpha-1) (Elongation factor Tu) (EF-Tu) (Eukaryotic elongation factor 1 A-1) (eEF1A-1) (Leukocyte receptor cluster member 7)	EEF1A1 EEF1A EF1A LENG7	n	462	MGKEKTHINIVVIGHVDSGKSTTTGHLIYKCGGIDKRTIEKFEKEAAEMGKGSFKYAWVLDKLKAERERGITIDISLWKFETSKYYVTIIDAPGHRDFIKNMITGTSQADCAVLIVAAGVGEFEAGISKNGQTREHALLAYTLGVKQLIVGVNKMDSTEPPYSQKRYEEIVKEVSTYIKKIGYNPDTVAFVPISGWNGDNMLEPSANMPWFKGWKVTRKDGNASGTTLLEALDCILPPTRPTDKPLRLPLQDVYKIGGIGTVPVGRVETGVLKPGMVVTFAPVNVTTEVKSVEMHHEALSEALPGDNVGFNVKNVSVKDVRRGNVAGDSKNDPPMEAAGFTAQVIILNHPGQISAGYAPVLDCHTAHIACKFAELKEKIDRRSGKKLEDGPKFLKSGDAAIVDMVPGKPMCVESFSDYPPLGRFAVRDMRQTVAVGVIKAVDKKAAGAGKVTKSAQKAQKAK	331	DSKNDPP	7
breast	-132	6384539	FALSE	High	Sequest HT (A2)	Unambiguous	[K].kIGYNPDTVAFVPISGWnGDNmLEPSANMPWFk.[G]	P68104197	N-Term(TMT6plex); K1(TMT6plex); N18(Deamidated); M22(Oxidation); K33(TMT6plex)	kIGYNPDTVAFVPISGWnGDNmLEPSANMPWFk	2	1	5	880.857	4400.25	4400.23	4.45	0.00392					P68104	Elongation factor 1-alpha 1 (EF-1-alpha-1) (Elongation factor Tu) (EF-Tu) (Eukaryotic elongation factor 1 A-1) (eEF1A-1) (Leukocyte receptor cluster member 7)	EEF1A1 EEF1A EF1A LENG7	n	462	MGKEKTHINIVVIGHVDSGKSTTTGHLIYKCGGIDKRTIEKFEKEAAEMGKGSFKYAWVLDKLKAERERGITIDISLWKFETSKYYVTIIDAPGHRDFIKNMITGTSQADCAVLIVAAGVGEFEAGISKNGQTREHALLAYTLGVKQLIVGVNKMDSTEPPYSQKRYEEIVKEVSTYIKKIGYNPDTVAFVPISGWNGDNMLEPSANMPWFKGWKVTRKDGNASGTTLLEALDCILPPTRPTDKPLRLPLQDVYKIGGIGTVPVGRVETGVLKPGMVVTFAPVNVTTEVKSVEMHHEALSEALPGDNVGFNVKNVSVKDVRRGNVAGDSKNDPPMEAAGFTAQVIILNHPGQISAGYAPVLDCHTAHIACKFAELKEKIDRRSGKKLEDGPKFLKSGDAAIVDMVPGKPMCVESFSDYPPLGRFAVRDMRQTVAVGVIKAVDKKAAGAGKVTKSAQKAQKAK	197	SGWNGDN	7
breast	-141	2947368	FALSE	High	Sequest HT (D2)	Unambiguous	[K].iGYNPDTVAFVPISGWNGDnMLEPSANMPWFk.[G]	P68104200	N-Term(TMT6plex); N20(Deamidated); K32(TMT6plex)	iGYNPDTVAFVPISGWNGDnMLEPSANMPWFk	2	0	4	1007.51	4027	4026.98	4.59	0.00462					P68104	Elongation factor 1-alpha 1 (EF-1-alpha-1) (Elongation factor Tu) (EF-Tu) (Eukaryotic elongation factor 1 A-1) (eEF1A-1) (Leukocyte receptor cluster member 7)	EEF1A1 EEF1A EF1A LENG7	n	462	MGKEKTHINIVVIGHVDSGKSTTTGHLIYKCGGIDKRTIEKFEKEAAEMGKGSFKYAWVLDKLKAERERGITIDISLWKFETSKYYVTIIDAPGHRDFIKNMITGTSQADCAVLIVAAGVGEFEAGISKNGQTREHALLAYTLGVKQLIVGVNKMDSTEPPYSQKRYEEIVKEVSTYIKKIGYNPDTVAFVPISGWNGDNMLEPSANMPWFKGWKVTRKDGNASGTTLLEALDCILPPTRPTDKPLRLPLQDVYKIGGIGTVPVGRVETGVLKPGMVVTFAPVNVTTEVKSVEMHHEALSEALPGDNVGFNVKNVSVKDVRRGNVAGDSKNDPPMEAAGFTAQVIILNHPGQISAGYAPVLDCHTAHIACKFAELKEKIDRRSGKKLEDGPKFLKSGDAAIVDMVPGKPMCVESFSDYPPLGRFAVRDMRQTVAVGVIKAVDKKAAGAGKVTKSAQKAQKAK	200	NGDNMLE	7
breast	-141	4999411	FALSE	High	Sequest HT (D2)	Unambiguous	[K].kIGYNPDTVAFVPISGWNGDnmLEPSANMPWFk.[G]	P68104200	N-Term(TMT6plex); K1(TMT6plex); N21(Deamidated); M22(Oxidation); K33(TMT6plex)	kIGYNPDTVAFVPISGWNGDnmLEPSANMPWFk	2	1	5	880.854	4400.24	4400.23	1.93	0.0017					P68104	Elongation factor 1-alpha 1 (EF-1-alpha-1) (Elongation factor Tu) (EF-Tu) (Eukaryotic elongation factor 1 A-1) (eEF1A-1) (Leukocyte receptor cluster member 7)	EEF1A1 EEF1A EF1A LENG7	n	462	MGKEKTHINIVVIGHVDSGKSTTTGHLIYKCGGIDKRTIEKFEKEAAEMGKGSFKYAWVLDKLKAERERGITIDISLWKFETSKYYVTIIDAPGHRDFIKNMITGTSQADCAVLIVAAGVGEFEAGISKNGQTREHALLAYTLGVKQLIVGVNKMDSTEPPYSQKRYEEIVKEVSTYIKKIGYNPDTVAFVPISGWNGDNMLEPSANMPWFKGWKVTRKDGNASGTTLLEALDCILPPTRPTDKPLRLPLQDVYKIGGIGTVPVGRVETGVLKPGMVVTFAPVNVTTEVKSVEMHHEALSEALPGDNVGFNVKNVSVKDVRRGNVAGDSKNDPPMEAAGFTAQVIILNHPGQISAGYAPVLDCHTAHIACKFAELKEKIDRRSGKKLEDGPKFLKSGDAAIVDMVPGKPMCVESFSDYPPLGRFAVRDMRQTVAVGVIKAVDKKAAGAGKVTKSAQKAQKAK	200	NGDNMLE	7
breast	-135	13396310	FALSE	High	Sequest HT (B2)	Unambiguous	[R].vETGVLkPGMVVTFAPVnVTTEVk.[S]	P68104284	N-Term(TMT6plex); K7(TMT6plex); N18(Deamidated); K24(TMT6plex)	vETGVLkPGMVVTFAPVnVTTEVk	2	0	4	801.725	3203.88	3203.86	6.78	0.00543					P68104	Elongation factor 1-alpha 1 (EF-1-alpha-1) (Elongation factor Tu) (EF-Tu) (Eukaryotic elongation factor 1 A-1) (eEF1A-1) (Leukocyte receptor cluster member 7)	EEF1A1 EEF1A EF1A LENG7	n	462	MGKEKTHINIVVIGHVDSGKSTTTGHLIYKCGGIDKRTIEKFEKEAAEMGKGSFKYAWVLDKLKAERERGITIDISLWKFETSKYYVTIIDAPGHRDFIKNMITGTSQADCAVLIVAAGVGEFEAGISKNGQTREHALLAYTLGVKQLIVGVNKMDSTEPPYSQKRYEEIVKEVSTYIKKIGYNPDTVAFVPISGWNGDNMLEPSANMPWFKGWKVTRKDGNASGTTLLEALDCILPPTRPTDKPLRLPLQDVYKIGGIGTVPVGRVETGVLKPGMVVTFAPVNVTTEVKSVEMHHEALSEALPGDNVGFNVKNVSVKDVRRGNVAGDSKNDPPMEAAGFTAQVIILNHPGQISAGYAPVLDCHTAHIACKFAELKEKIDRRSGKKLEDGPKFLKSGDAAIVDMVPGKPMCVESFSDYPPLGRFAVRDMRQTVAVGVIKAVDKKAAGAGKVTKSAQKAQKAK	284	APVNVTT	7
breast	-141	11105929	FALSE	High	Sequest HT (D2)	Unambiguous	[K].kIGYNPDTVAFVPISGWNGDnMLEPSANMPWFk.[G]	P68104200	N-Term(TMT6plex); K1(TMT6plex); N21(Deamidated); K33(TMT6plex)	kIGYNPDTVAFVPISGWNGDnMLEPSANMPWFk	2	1	4	1096.81	4384.22	4384.24	-3.21	-0.00352					P68104	Elongation factor 1-alpha 1 (EF-1-alpha-1) (Elongation factor Tu) (EF-Tu) (Eukaryotic elongation factor 1 A-1) (eEF1A-1) (Leukocyte receptor cluster member 7)	EEF1A1 EEF1A EF1A LENG7	n	462	MGKEKTHINIVVIGHVDSGKSTTTGHLIYKCGGIDKRTIEKFEKEAAEMGKGSFKYAWVLDKLKAERERGITIDISLWKFETSKYYVTIIDAPGHRDFIKNMITGTSQADCAVLIVAAGVGEFEAGISKNGQTREHALLAYTLGVKQLIVGVNKMDSTEPPYSQKRYEEIVKEVSTYIKKIGYNPDTVAFVPISGWNGDNMLEPSANMPWFKGWKVTRKDGNASGTTLLEALDCILPPTRPTDKPLRLPLQDVYKIGGIGTVPVGRVETGVLKPGMVVTFAPVNVTTEVKSVEMHHEALSEALPGDNVGFNVKNVSVKDVRRGNVAGDSKNDPPMEAAGFTAQVIILNHPGQISAGYAPVLDCHTAHIACKFAELKEKIDRRSGKKLEDGPKFLKSGDAAIVDMVPGKPMCVESFSDYPPLGRFAVRDMRQTVAVGVIKAVDKKAAGAGKVTKSAQKAQKAK	200	NGDNMLE	7
breast	-138	4832126	FALSE	High	Sequest HT (C2)	Unambiguous	[K].kIGYNPDTVAFVPISGWNGDNMLEPSAnMPWFk.[G]	P68104207	N-Term(TMT6plex); K1(TMT6plex); N28(Deamidated); K33(TMT6plex)	kIGYNPDTVAFVPISGWNGDNMLEPSAnMPWFk	2	1	5	877.656	4384.25	4384.24	2.93	0.00257					P68104	Elongation factor 1-alpha 1 (EF-1-alpha-1) (Elongation factor Tu) (EF-Tu) (Eukaryotic elongation factor 1 A-1) (eEF1A-1) (Leukocyte receptor cluster member 7)	EEF1A1 EEF1A EF1A LENG7	n	462	MGKEKTHINIVVIGHVDSGKSTTTGHLIYKCGGIDKRTIEKFEKEAAEMGKGSFKYAWVLDKLKAERERGITIDISLWKFETSKYYVTIIDAPGHRDFIKNMITGTSQADCAVLIVAAGVGEFEAGISKNGQTREHALLAYTLGVKQLIVGVNKMDSTEPPYSQKRYEEIVKEVSTYIKKIGYNPDTVAFVPISGWNGDNMLEPSANMPWFKGWKVTRKDGNASGTTLLEALDCILPPTRPTDKPLRLPLQDVYKIGGIGTVPVGRVETGVLKPGMVVTFAPVNVTTEVKSVEMHHEALSEALPGDNVGFNVKNVSVKDVRRGNVAGDSKNDPPMEAAGFTAQVIILNHPGQISAGYAPVLDCHTAHIACKFAELKEKIDRRSGKKLEDGPKFLKSGDAAIVDMVPGKPMCVESFSDYPPLGRFAVRDMRQTVAVGVIKAVDKKAAGAGKVTKSAQKAQKAK	207	PSANMPW	7
breast	-132	8736720	FALSE	High	Sequest HT (A2)	Unambiguous	[K].kIGYNPDTVAFVPISGWnGDnMLEPSANMPWFk.[G]	P68104197	N-Term(TMT6plex); K1(TMT6plex); N18(Deamidated); N21(Deamidated); K33(TMT6plex)	kIGYNPDTVAFVPISGWnGDnMLEPSANMPWFk	2	1	4	1097.07	4385.26	4385.22	8.77	0.00961					P68104	Elongation factor 1-alpha 1 (EF-1-alpha-1) (Elongation factor Tu) (EF-Tu) (Eukaryotic elongation factor 1 A-1) (eEF1A-1) (Leukocyte receptor cluster member 7)	EEF1A1 EEF1A EF1A LENG7	n	462	MGKEKTHINIVVIGHVDSGKSTTTGHLIYKCGGIDKRTIEKFEKEAAEMGKGSFKYAWVLDKLKAERERGITIDISLWKFETSKYYVTIIDAPGHRDFIKNMITGTSQADCAVLIVAAGVGEFEAGISKNGQTREHALLAYTLGVKQLIVGVNKMDSTEPPYSQKRYEEIVKEVSTYIKKIGYNPDTVAFVPISGWNGDNMLEPSANMPWFKGWKVTRKDGNASGTTLLEALDCILPPTRPTDKPLRLPLQDVYKIGGIGTVPVGRVETGVLKPGMVVTFAPVNVTTEVKSVEMHHEALSEALPGDNVGFNVKNVSVKDVRRGNVAGDSKNDPPMEAAGFTAQVIILNHPGQISAGYAPVLDCHTAHIACKFAELKEKIDRRSGKKLEDGPKFLKSGDAAIVDMVPGKPMCVESFSDYPPLGRFAVRDMRQTVAVGVIKAVDKKAAGAGKVTKSAQKAQKAK	197	SGWNGDN	7
breast	-138	12511507	FALSE	High	Sequest HT (C2)	Unambiguous	[K].kIGYNPDTVAFVPISGWNGDNMLEPSAnMPWFk.[G]	P68104207	N-Term(TMT6plex); K1(TMT6plex); N28(Deamidated); K33(TMT6plex)	kIGYNPDTVAFVPISGWNGDNMLEPSAnMPWFk	2	1	4	1096.82	4384.26	4384.24	5.38	0.0059					P68104	Elongation factor 1-alpha 1 (EF-1-alpha-1) (Elongation factor Tu) (EF-Tu) (Eukaryotic elongation factor 1 A-1) (eEF1A-1) (Leukocyte receptor cluster member 7)	EEF1A1 EEF1A EF1A LENG7	n	462	MGKEKTHINIVVIGHVDSGKSTTTGHLIYKCGGIDKRTIEKFEKEAAEMGKGSFKYAWVLDKLKAERERGITIDISLWKFETSKYYVTIIDAPGHRDFIKNMITGTSQADCAVLIVAAGVGEFEAGISKNGQTREHALLAYTLGVKQLIVGVNKMDSTEPPYSQKRYEEIVKEVSTYIKKIGYNPDTVAFVPISGWNGDNMLEPSANMPWFKGWKVTRKDGNASGTTLLEALDCILPPTRPTDKPLRLPLQDVYKIGGIGTVPVGRVETGVLKPGMVVTFAPVNVTTEVKSVEMHHEALSEALPGDNVGFNVKNVSVKDVRRGNVAGDSKNDPPMEAAGFTAQVIILNHPGQISAGYAPVLDCHTAHIACKFAELKEKIDRRSGKKLEDGPKFLKSGDAAIVDMVPGKPMCVESFSDYPPLGRFAVRDMRQTVAVGVIKAVDKKAAGAGKVTKSAQKAQKAK	207	PSANMPW	7
breast	-135	13381821	FALSE	High	Sequest HT (B2)	Unambiguous	[R].vETGVLkPGMVVTFAPVnVTTEVk.[S]	P68104284	N-Term(TMT6plex); K7(TMT6plex); N18(Deamidated); K24(TMT6plex)	vETGVLkPGMVVTFAPVnVTTEVk	2	0	3	1068.63	3203.87	3203.86	5.01	0.00535					P68104	Elongation factor 1-alpha 1 (EF-1-alpha-1) (Elongation factor Tu) (EF-Tu) (Eukaryotic elongation factor 1 A-1) (eEF1A-1) (Leukocyte receptor cluster member 7)	EEF1A1 EEF1A EF1A LENG7	n	462	MGKEKTHINIVVIGHVDSGKSTTTGHLIYKCGGIDKRTIEKFEKEAAEMGKGSFKYAWVLDKLKAERERGITIDISLWKFETSKYYVTIIDAPGHRDFIKNMITGTSQADCAVLIVAAGVGEFEAGISKNGQTREHALLAYTLGVKQLIVGVNKMDSTEPPYSQKRYEEIVKEVSTYIKKIGYNPDTVAFVPISGWNGDNMLEPSANMPWFKGWKVTRKDGNASGTTLLEALDCILPPTRPTDKPLRLPLQDVYKIGGIGTVPVGRVETGVLKPGMVVTFAPVNVTTEVKSVEMHHEALSEALPGDNVGFNVKNVSVKDVRRGNVAGDSKNDPPMEAAGFTAQVIILNHPGQISAGYAPVLDCHTAHIACKFAELKEKIDRRSGKKLEDGPKFLKSGDAAIVDMVPGKPMCVESFSDYPPLGRFAVRDMRQTVAVGVIKAVDKKAAGAGKVTKSAQKAQKAK	284	APVNVTT	7
breast	-138	8524590	FALSE	High	Sequest HT (C2)	Unambiguous	[K].iGYNPDTVAFVPISGWNGDnMLEPSANMPWFk.[G]	P68104200	N-Term(TMT6plex); N20(Deamidated); K32(TMT6plex)	iGYNPDTVAFVPISGWNGDnMLEPSANMPWFk	2	0	4	1007.5	4026.98	4026.98	0.25	0.00025					P68104	Elongation factor 1-alpha 1 (EF-1-alpha-1) (Elongation factor Tu) (EF-Tu) (Eukaryotic elongation factor 1 A-1) (eEF1A-1) (Leukocyte receptor cluster member 7)	EEF1A1 EEF1A EF1A LENG7	n	462	MGKEKTHINIVVIGHVDSGKSTTTGHLIYKCGGIDKRTIEKFEKEAAEMGKGSFKYAWVLDKLKAERERGITIDISLWKFETSKYYVTIIDAPGHRDFIKNMITGTSQADCAVLIVAAGVGEFEAGISKNGQTREHALLAYTLGVKQLIVGVNKMDSTEPPYSQKRYEEIVKEVSTYIKKIGYNPDTVAFVPISGWNGDNMLEPSANMPWFKGWKVTRKDGNASGTTLLEALDCILPPTRPTDKPLRLPLQDVYKIGGIGTVPVGRVETGVLKPGMVVTFAPVNVTTEVKSVEMHHEALSEALPGDNVGFNVKNVSVKDVRRGNVAGDSKNDPPMEAAGFTAQVIILNHPGQISAGYAPVLDCHTAHIACKFAELKEKIDRRSGKKLEDGPKFLKSGDAAIVDMVPGKPMCVESFSDYPPLGRFAVRDMRQTVAVGVIKAVDKKAAGAGKVTKSAQKAQKAK	200	NGDNMLE	7
breast	-138	9385772	FALSE	High	Sequest HT (C2)	Unambiguous	[K].iGYNPDTVAFVPISGWnGDNmLEPSANMPWFk.[G]	P68104197	N-Term(TMT6plex); N17(Deamidated); M21(Oxidation); K32(TMT6plex)	iGYNPDTVAFVPISGWnGDNmLEPSANMPWFk	2	0	4	1011.51	4043.01	4042.98	9.33	0.00943					P68104	Elongation factor 1-alpha 1 (EF-1-alpha-1) (Elongation factor Tu) (EF-Tu) (Eukaryotic elongation factor 1 A-1) (eEF1A-1) (Leukocyte receptor cluster member 7)	EEF1A1 EEF1A EF1A LENG7	n	462	MGKEKTHINIVVIGHVDSGKSTTTGHLIYKCGGIDKRTIEKFEKEAAEMGKGSFKYAWVLDKLKAERERGITIDISLWKFETSKYYVTIIDAPGHRDFIKNMITGTSQADCAVLIVAAGVGEFEAGISKNGQTREHALLAYTLGVKQLIVGVNKMDSTEPPYSQKRYEEIVKEVSTYIKKIGYNPDTVAFVPISGWNGDNMLEPSANMPWFKGWKVTRKDGNASGTTLLEALDCILPPTRPTDKPLRLPLQDVYKIGGIGTVPVGRVETGVLKPGMVVTFAPVNVTTEVKSVEMHHEALSEALPGDNVGFNVKNVSVKDVRRGNVAGDSKNDPPMEAAGFTAQVIILNHPGQISAGYAPVLDCHTAHIACKFAELKEKIDRRSGKKLEDGPKFLKSGDAAIVDMVPGKPMCVESFSDYPPLGRFAVRDMRQTVAVGVIKAVDKKAAGAGKVTKSAQKAQKAK	197	SGWNGDN	7
breast	-138	3944520	FALSE	High	Sequest HT (C2)	Unambiguous	[K].iGYNPDTVAFVPISGWNGDnMLEPSANmPWFk.[G]	P68104200	N-Term(TMT6plex); N20(Deamidated); M28(Oxidation); K32(TMT6plex)	iGYNPDTVAFVPISGWNGDnMLEPSANmPWFk	2	0	3	1348.34	4043.01	4042.98	7.37	0.00993					P68104	Elongation factor 1-alpha 1 (EF-1-alpha-1) (Elongation factor Tu) (EF-Tu) (Eukaryotic elongation factor 1 A-1) (eEF1A-1) (Leukocyte receptor cluster member 7)	EEF1A1 EEF1A EF1A LENG7	n	462	MGKEKTHINIVVIGHVDSGKSTTTGHLIYKCGGIDKRTIEKFEKEAAEMGKGSFKYAWVLDKLKAERERGITIDISLWKFETSKYYVTIIDAPGHRDFIKNMITGTSQADCAVLIVAAGVGEFEAGISKNGQTREHALLAYTLGVKQLIVGVNKMDSTEPPYSQKRYEEIVKEVSTYIKKIGYNPDTVAFVPISGWNGDNMLEPSANMPWFKGWKVTRKDGNASGTTLLEALDCILPPTRPTDKPLRLPLQDVYKIGGIGTVPVGRVETGVLKPGMVVTFAPVNVTTEVKSVEMHHEALSEALPGDNVGFNVKNVSVKDVRRGNVAGDSKNDPPMEAAGFTAQVIILNHPGQISAGYAPVLDCHTAHIACKFAELKEKIDRRSGKKLEDGPKFLKSGDAAIVDMVPGKPMCVESFSDYPPLGRFAVRDMRQTVAVGVIKAVDKKAAGAGKVTKSAQKAQKAK	200	NGDNMLE	7
breast	-132	12992874	FALSE	High	Sequest HT (A2)	Unambiguous	[R].vETGVLkPGmVVTFAPVnVTTEVk.[S]	P68104284	N-Term(TMT6plex); K7(TMT6plex); M10(Oxidation); N18(Deamidated); K24(TMT6plex)	vETGVLkPGmVVTFAPVnVTTEVk	2	0	4	805.723	3219.87	3219.85	6.28	0.00505					P68104	Elongation factor 1-alpha 1 (EF-1-alpha-1) (Elongation factor Tu) (EF-Tu) (Eukaryotic elongation factor 1 A-1) (eEF1A-1) (Leukocyte receptor cluster member 7)	EEF1A1 EEF1A EF1A LENG7	n	462	MGKEKTHINIVVIGHVDSGKSTTTGHLIYKCGGIDKRTIEKFEKEAAEMGKGSFKYAWVLDKLKAERERGITIDISLWKFETSKYYVTIIDAPGHRDFIKNMITGTSQADCAVLIVAAGVGEFEAGISKNGQTREHALLAYTLGVKQLIVGVNKMDSTEPPYSQKRYEEIVKEVSTYIKKIGYNPDTVAFVPISGWNGDNMLEPSANMPWFKGWKVTRKDGNASGTTLLEALDCILPPTRPTDKPLRLPLQDVYKIGGIGTVPVGRVETGVLKPGMVVTFAPVNVTTEVKSVEMHHEALSEALPGDNVGFNVKNVSVKDVRRGNVAGDSKNDPPMEAAGFTAQVIILNHPGQISAGYAPVLDCHTAHIACKFAELKEKIDRRSGKKLEDGPKFLKSGDAAIVDMVPGKPMCVESFSDYPPLGRFAVRDMRQTVAVGVIKAVDKKAAGAGKVTKSAQKAQKAK	284	APVNVTT	7
breast	-132	14401725	FALSE	High	Sequest HT (A2)	Unambiguous	[K].kIGYNPDTVAFVPISGWNGDNmLEPSAnMPWFk.[G]	P68104207	N-Term(TMT6plex); K1(TMT6plex); M22(Oxidation); N28(Deamidated); K33(TMT6plex)	kIGYNPDTVAFVPISGWNGDNmLEPSAnMPWFk	2	1	3	1467.42	4400.26	4400.23	5.59	0.0082					P68104	Elongation factor 1-alpha 1 (EF-1-alpha-1) (Elongation factor Tu) (EF-Tu) (Eukaryotic elongation factor 1 A-1) (eEF1A-1) (Leukocyte receptor cluster member 7)	EEF1A1 EEF1A EF1A LENG7	n	462	MGKEKTHINIVVIGHVDSGKSTTTGHLIYKCGGIDKRTIEKFEKEAAEMGKGSFKYAWVLDKLKAERERGITIDISLWKFETSKYYVTIIDAPGHRDFIKNMITGTSQADCAVLIVAAGVGEFEAGISKNGQTREHALLAYTLGVKQLIVGVNKMDSTEPPYSQKRYEEIVKEVSTYIKKIGYNPDTVAFVPISGWNGDNMLEPSANMPWFKGWKVTRKDGNASGTTLLEALDCILPPTRPTDKPLRLPLQDVYKIGGIGTVPVGRVETGVLKPGMVVTFAPVNVTTEVKSVEMHHEALSEALPGDNVGFNVKNVSVKDVRRGNVAGDSKNDPPMEAAGFTAQVIILNHPGQISAGYAPVLDCHTAHIACKFAELKEKIDRRSGKKLEDGPKFLKSGDAAIVDMVPGKPMCVESFSDYPPLGRFAVRDMRQTVAVGVIKAVDKKAAGAGKVTKSAQKAQKAK	207	PSANMPW	7
breast	-138	11498943	FALSE	High	Sequest HT (C2)	Unambiguous	[R].vETGVLkPGMVVTFAPVnVTTEVk.[S]	P68104284	N-Term(TMT6plex); K7(TMT6plex); N18(Deamidated); K24(TMT6plex)	vETGVLkPGMVVTFAPVnVTTEVk	2	0	5	641.58	3203.87	3203.86	4.47	0.00286					P68104	Elongation factor 1-alpha 1 (EF-1-alpha-1) (Elongation factor Tu) (EF-Tu) (Eukaryotic elongation factor 1 A-1) (eEF1A-1) (Leukocyte receptor cluster member 7)	EEF1A1 EEF1A EF1A LENG7	n	462	MGKEKTHINIVVIGHVDSGKSTTTGHLIYKCGGIDKRTIEKFEKEAAEMGKGSFKYAWVLDKLKAERERGITIDISLWKFETSKYYVTIIDAPGHRDFIKNMITGTSQADCAVLIVAAGVGEFEAGISKNGQTREHALLAYTLGVKQLIVGVNKMDSTEPPYSQKRYEEIVKEVSTYIKKIGYNPDTVAFVPISGWNGDNMLEPSANMPWFKGWKVTRKDGNASGTTLLEALDCILPPTRPTDKPLRLPLQDVYKIGGIGTVPVGRVETGVLKPGMVVTFAPVNVTTEVKSVEMHHEALSEALPGDNVGFNVKNVSVKDVRRGNVAGDSKNDPPMEAAGFTAQVIILNHPGQISAGYAPVLDCHTAHIACKFAELKEKIDRRSGKKLEDGPKFLKSGDAAIVDMVPGKPMCVESFSDYPPLGRFAVRDMRQTVAVGVIKAVDKKAAGAGKVTKSAQKAQKAK	284	APVNVTT	7
breast	-135	6448293	FALSE	High	Sequest HT (B2)	Unambiguous	[R].vETGVLkPGmVVTFAPVnVTTEVk.[S]	P68104284	N-Term(TMT6plex); K7(TMT6plex); M10(Oxidation); N18(Deamidated); K24(TMT6plex)	vETGVLkPGmVVTFAPVnVTTEVk	2	0	2	1610.44	3219.87	3219.85	5.92	0.00953					P68104	Elongation factor 1-alpha 1 (EF-1-alpha-1) (Elongation factor Tu) (EF-Tu) (Eukaryotic elongation factor 1 A-1) (eEF1A-1) (Leukocyte receptor cluster member 7)	EEF1A1 EEF1A EF1A LENG7	n	462	MGKEKTHINIVVIGHVDSGKSTTTGHLIYKCGGIDKRTIEKFEKEAAEMGKGSFKYAWVLDKLKAERERGITIDISLWKFETSKYYVTIIDAPGHRDFIKNMITGTSQADCAVLIVAAGVGEFEAGISKNGQTREHALLAYTLGVKQLIVGVNKMDSTEPPYSQKRYEEIVKEVSTYIKKIGYNPDTVAFVPISGWNGDNMLEPSANMPWFKGWKVTRKDGNASGTTLLEALDCILPPTRPTDKPLRLPLQDVYKIGGIGTVPVGRVETGVLKPGMVVTFAPVNVTTEVKSVEMHHEALSEALPGDNVGFNVKNVSVKDVRRGNVAGDSKNDPPMEAAGFTAQVIILNHPGQISAGYAPVLDCHTAHIACKFAELKEKIDRRSGKKLEDGPKFLKSGDAAIVDMVPGKPMCVESFSDYPPLGRFAVRDMRQTVAVGVIKAVDKKAAGAGKVTKSAQKAQKAK	284	APVNVTT	7
breast	-141	2929175	FALSE	High	Sequest HT (D2)	Unambiguous	[K].iGYNPDTVAFVPISGWNGDnMLEPSANMPWFk.[G]	P68104200	N-Term(TMT6plex); N20(Deamidated); K32(TMT6plex)	iGYNPDTVAFVPISGWNGDnMLEPSANMPWFk	2	0	3	1343	4027	4026.98	3.73	0.00501					P68104	Elongation factor 1-alpha 1 (EF-1-alpha-1) (Elongation factor Tu) (EF-Tu) (Eukaryotic elongation factor 1 A-1) (eEF1A-1) (Leukocyte receptor cluster member 7)	EEF1A1 EEF1A EF1A LENG7	n	462	MGKEKTHINIVVIGHVDSGKSTTTGHLIYKCGGIDKRTIEKFEKEAAEMGKGSFKYAWVLDKLKAERERGITIDISLWKFETSKYYVTIIDAPGHRDFIKNMITGTSQADCAVLIVAAGVGEFEAGISKNGQTREHALLAYTLGVKQLIVGVNKMDSTEPPYSQKRYEEIVKEVSTYIKKIGYNPDTVAFVPISGWNGDNMLEPSANMPWFKGWKVTRKDGNASGTTLLEALDCILPPTRPTDKPLRLPLQDVYKIGGIGTVPVGRVETGVLKPGMVVTFAPVNVTTEVKSVEMHHEALSEALPGDNVGFNVKNVSVKDVRRGNVAGDSKNDPPMEAAGFTAQVIILNHPGQISAGYAPVLDCHTAHIACKFAELKEKIDRRSGKKLEDGPKFLKSGDAAIVDMVPGKPMCVESFSDYPPLGRFAVRDMRQTVAVGVIKAVDKKAAGAGKVTKSAQKAQKAK	200	NGDNMLE	7
breast	-135	3019268	FALSE	High	Sequest HT (B2)	Unambiguous	[K].nDPPMEAAGFTAQVIILnHPGQISAGYAPVLDcHTAHIAck.[F]	P68104331	N-Term(TMT6plex); N18(Deamidated); C33(Carbamidomethyl); C40(Carbamidomethyl); K41(TMT6plex)	nDPPMEAAGFTAQVIILnHPGQISAGYAPVLDcHTAHIAck	1	0	5	969.695	4844.45	4844.44	2.42	0.00235					P68104	Elongation factor 1-alpha 1 (EF-1-alpha-1) (Elongation factor Tu) (EF-Tu) (Eukaryotic elongation factor 1 A-1) (eEF1A-1) (Leukocyte receptor cluster member 7)	EEF1A1 EEF1A EF1A LENG7	n	462	MGKEKTHINIVVIGHVDSGKSTTTGHLIYKCGGIDKRTIEKFEKEAAEMGKGSFKYAWVLDKLKAERERGITIDISLWKFETSKYYVTIIDAPGHRDFIKNMITGTSQADCAVLIVAAGVGEFEAGISKNGQTREHALLAYTLGVKQLIVGVNKMDSTEPPYSQKRYEEIVKEVSTYIKKIGYNPDTVAFVPISGWNGDNMLEPSANMPWFKGWKVTRKDGNASGTTLLEALDCILPPTRPTDKPLRLPLQDVYKIGGIGTVPVGRVETGVLKPGMVVTFAPVNVTTEVKSVEMHHEALSEALPGDNVGFNVKNVSVKDVRRGNVAGDSKNDPPMEAAGFTAQVIILNHPGQISAGYAPVLDCHTAHIACKFAELKEKIDRRSGKKLEDGPKFLKSGDAAIVDMVPGKPMCVESFSDYPPLGRFAVRDMRQTVAVGVIKAVDKKAAGAGKVTKSAQKAQKAK	331	DSKNDPP	7
breast	-132	8745895	FALSE	High	Sequest HT (A2)	Unambiguous	[K].kIGYNPDTVAFVPISGWnGDNmLEPSANMPWFk.[G]	P68104197	N-Term(TMT6plex); K1(TMT6plex); N18(Deamidated); M22(Oxidation); K33(TMT6plex)	kIGYNPDTVAFVPISGWnGDNmLEPSANMPWFk	2	1	4	1100.82	4400.26	4400.23	5.71	0.00628					P68104	Elongation factor 1-alpha 1 (EF-1-alpha-1) (Elongation factor Tu) (EF-Tu) (Eukaryotic elongation factor 1 A-1) (eEF1A-1) (Leukocyte receptor cluster member 7)	EEF1A1 EEF1A EF1A LENG7	n	462	MGKEKTHINIVVIGHVDSGKSTTTGHLIYKCGGIDKRTIEKFEKEAAEMGKGSFKYAWVLDKLKAERERGITIDISLWKFETSKYYVTIIDAPGHRDFIKNMITGTSQADCAVLIVAAGVGEFEAGISKNGQTREHALLAYTLGVKQLIVGVNKMDSTEPPYSQKRYEEIVKEVSTYIKKIGYNPDTVAFVPISGWNGDNMLEPSANMPWFKGWKVTRKDGNASGTTLLEALDCILPPTRPTDKPLRLPLQDVYKIGGIGTVPVGRVETGVLKPGMVVTFAPVNVTTEVKSVEMHHEALSEALPGDNVGFNVKNVSVKDVRRGNVAGDSKNDPPMEAAGFTAQVIILNHPGQISAGYAPVLDCHTAHIACKFAELKEKIDRRSGKKLEDGPKFLKSGDAAIVDMVPGKPMCVESFSDYPPLGRFAVRDMRQTVAVGVIKAVDKKAAGAGKVTKSAQKAQKAK	197	SGWNGDN	7
breast	-141	10801028	FALSE	High	Sequest HT (D2)	Unambiguous	[K].iGYNPDTVAFVPISGWnGDNmLEPSANMPWFk.[G]	P68104197	N-Term(TMT6plex); N17(Deamidated); M21(Oxidation); K32(TMT6plex)	iGYNPDTVAFVPISGWnGDNmLEPSANMPWFk	2	0	3	1348.34	4043	4042.98	4.78	0.00644					P68104	Elongation factor 1-alpha 1 (EF-1-alpha-1) (Elongation factor Tu) (EF-Tu) (Eukaryotic elongation factor 1 A-1) (eEF1A-1) (Leukocyte receptor cluster member 7)	EEF1A1 EEF1A EF1A LENG7	n	462	MGKEKTHINIVVIGHVDSGKSTTTGHLIYKCGGIDKRTIEKFEKEAAEMGKGSFKYAWVLDKLKAERERGITIDISLWKFETSKYYVTIIDAPGHRDFIKNMITGTSQADCAVLIVAAGVGEFEAGISKNGQTREHALLAYTLGVKQLIVGVNKMDSTEPPYSQKRYEEIVKEVSTYIKKIGYNPDTVAFVPISGWNGDNMLEPSANMPWFKGWKVTRKDGNASGTTLLEALDCILPPTRPTDKPLRLPLQDVYKIGGIGTVPVGRVETGVLKPGMVVTFAPVNVTTEVKSVEMHHEALSEALPGDNVGFNVKNVSVKDVRRGNVAGDSKNDPPMEAAGFTAQVIILNHPGQISAGYAPVLDCHTAHIACKFAELKEKIDRRSGKKLEDGPKFLKSGDAAIVDMVPGKPMCVESFSDYPPLGRFAVRDMRQTVAVGVIKAVDKKAAGAGKVTKSAQKAQKAK	197	SGWNGDN	7
breast	-132	6423905	FALSE	High	Sequest HT (A2)	Unambiguous	[K].kIGYNPDTVAFVPISGWNGDnMLEPSAnMPWFk.[G]	P68104200	N-Term(TMT6plex); K1(TMT6plex); N21(Deamidated); N28(Deamidated); K33(TMT6plex)	kIGYNPDTVAFVPISGWNGDnMLEPSAnMPWFk	2	1	4	1097.06	4385.23	4385.22	1.48	0.00162					P68104	Elongation factor 1-alpha 1 (EF-1-alpha-1) (Elongation factor Tu) (EF-Tu) (Eukaryotic elongation factor 1 A-1) (eEF1A-1) (Leukocyte receptor cluster member 7)	EEF1A1 EEF1A EF1A LENG7	n	462	MGKEKTHINIVVIGHVDSGKSTTTGHLIYKCGGIDKRTIEKFEKEAAEMGKGSFKYAWVLDKLKAERERGITIDISLWKFETSKYYVTIIDAPGHRDFIKNMITGTSQADCAVLIVAAGVGEFEAGISKNGQTREHALLAYTLGVKQLIVGVNKMDSTEPPYSQKRYEEIVKEVSTYIKKIGYNPDTVAFVPISGWNGDNMLEPSANMPWFKGWKVTRKDGNASGTTLLEALDCILPPTRPTDKPLRLPLQDVYKIGGIGTVPVGRVETGVLKPGMVVTFAPVNVTTEVKSVEMHHEALSEALPGDNVGFNVKNVSVKDVRRGNVAGDSKNDPPMEAAGFTAQVIILNHPGQISAGYAPVLDCHTAHIACKFAELKEKIDRRSGKKLEDGPKFLKSGDAAIVDMVPGKPMCVESFSDYPPLGRFAVRDMRQTVAVGVIKAVDKKAAGAGKVTKSAQKAQKAK	200	NGDNMLE	7
breast	-138	10353173	FALSE	High	Sequest HT (C2)	Unambiguous	[K].kIGYNPDTVAFVPISGWnGDNMLEPSANMPWFk.[G]	P68104197	N-Term(TMT6plex); K1(TMT6plex); N18(Deamidated); K33(TMT6plex)	kIGYNPDTVAFVPISGWnGDNMLEPSANMPWFk	2	1	3	1462.09	4384.26	4384.24	4.02	0.00587					P68104	Elongation factor 1-alpha 1 (EF-1-alpha-1) (Elongation factor Tu) (EF-Tu) (Eukaryotic elongation factor 1 A-1) (eEF1A-1) (Leukocyte receptor cluster member 7)	EEF1A1 EEF1A EF1A LENG7	n	462	MGKEKTHINIVVIGHVDSGKSTTTGHLIYKCGGIDKRTIEKFEKEAAEMGKGSFKYAWVLDKLKAERERGITIDISLWKFETSKYYVTIIDAPGHRDFIKNMITGTSQADCAVLIVAAGVGEFEAGISKNGQTREHALLAYTLGVKQLIVGVNKMDSTEPPYSQKRYEEIVKEVSTYIKKIGYNPDTVAFVPISGWNGDNMLEPSANMPWFKGWKVTRKDGNASGTTLLEALDCILPPTRPTDKPLRLPLQDVYKIGGIGTVPVGRVETGVLKPGMVVTFAPVNVTTEVKSVEMHHEALSEALPGDNVGFNVKNVSVKDVRRGNVAGDSKNDPPMEAAGFTAQVIILNHPGQISAGYAPVLDCHTAHIACKFAELKEKIDRRSGKKLEDGPKFLKSGDAAIVDMVPGKPMCVESFSDYPPLGRFAVRDMRQTVAVGVIKAVDKKAAGAGKVTKSAQKAQKAK	197	SGWNGDN	7
breast	-135	8710571	FALSE	High	Sequest HT (B2)	Unambiguous	[K].nDPPMEAAGFTAQVIILnHPGQISAGYAPVLDcHTAHIAck.[F]	P68104331	N-Term(TMT6plex); N18(Deamidated); C33(Carbamidomethyl); C40(Carbamidomethyl); K41(TMT6plex)	nDPPMEAAGFTAQVIILnHPGQISAGYAPVLDcHTAHIAck	1	0	5	969.694	4844.44	4844.44	1.31	0.00127					P68104	Elongation factor 1-alpha 1 (EF-1-alpha-1) (Elongation factor Tu) (EF-Tu) (Eukaryotic elongation factor 1 A-1) (eEF1A-1) (Leukocyte receptor cluster member 7)	EEF1A1 EEF1A EF1A LENG7	n	462	MGKEKTHINIVVIGHVDSGKSTTTGHLIYKCGGIDKRTIEKFEKEAAEMGKGSFKYAWVLDKLKAERERGITIDISLWKFETSKYYVTIIDAPGHRDFIKNMITGTSQADCAVLIVAAGVGEFEAGISKNGQTREHALLAYTLGVKQLIVGVNKMDSTEPPYSQKRYEEIVKEVSTYIKKIGYNPDTVAFVPISGWNGDNMLEPSANMPWFKGWKVTRKDGNASGTTLLEALDCILPPTRPTDKPLRLPLQDVYKIGGIGTVPVGRVETGVLKPGMVVTFAPVNVTTEVKSVEMHHEALSEALPGDNVGFNVKNVSVKDVRRGNVAGDSKNDPPMEAAGFTAQVIILNHPGQISAGYAPVLDCHTAHIACKFAELKEKIDRRSGKKLEDGPKFLKSGDAAIVDMVPGKPMCVESFSDYPPLGRFAVRDMRQTVAVGVIKAVDKKAAGAGKVTKSAQKAQKAK	331	DSKNDPP	7
breast	-135	12834166	FALSE	High	Sequest HT (B2)	Unambiguous	[K].iGYNPDTVAFVPISGWNGDnMLEPSANMPWFk.[G]	P68104200	N-Term(TMT6plex); N20(Deamidated); K32(TMT6plex)	iGYNPDTVAFVPISGWNGDnMLEPSANMPWFk	2	0	3	1343.01	4027	4026.98	5.7	0.00765					P68104	Elongation factor 1-alpha 1 (EF-1-alpha-1) (Elongation factor Tu) (EF-Tu) (Eukaryotic elongation factor 1 A-1) (eEF1A-1) (Leukocyte receptor cluster member 7)	EEF1A1 EEF1A EF1A LENG7	n	462	MGKEKTHINIVVIGHVDSGKSTTTGHLIYKCGGIDKRTIEKFEKEAAEMGKGSFKYAWVLDKLKAERERGITIDISLWKFETSKYYVTIIDAPGHRDFIKNMITGTSQADCAVLIVAAGVGEFEAGISKNGQTREHALLAYTLGVKQLIVGVNKMDSTEPPYSQKRYEEIVKEVSTYIKKIGYNPDTVAFVPISGWNGDNMLEPSANMPWFKGWKVTRKDGNASGTTLLEALDCILPPTRPTDKPLRLPLQDVYKIGGIGTVPVGRVETGVLKPGMVVTFAPVNVTTEVKSVEMHHEALSEALPGDNVGFNVKNVSVKDVRRGNVAGDSKNDPPMEAAGFTAQVIILNHPGQISAGYAPVLDCHTAHIACKFAELKEKIDRRSGKKLEDGPKFLKSGDAAIVDMVPGKPMCVESFSDYPPLGRFAVRDMRQTVAVGVIKAVDKKAAGAGKVTKSAQKAQKAK	200	NGDNMLE	7
breast	-135	5038457	FALSE	High	Sequest HT (B2)	Unambiguous	[K].iGYNPDTVAFVPISGWNGDnmLEPSANMPWFk.[G]	P68104200	N-Term(TMT6plex); N20(Deamidated); M21(Oxidation); K32(TMT6plex)	iGYNPDTVAFVPISGWNGDnmLEPSANMPWFk	2	0	4	1011.51	4043.01	4042.98	7.48	0.00756					P68104	Elongation factor 1-alpha 1 (EF-1-alpha-1) (Elongation factor Tu) (EF-Tu) (Eukaryotic elongation factor 1 A-1) (eEF1A-1) (Leukocyte receptor cluster member 7)	EEF1A1 EEF1A EF1A LENG7	n	462	MGKEKTHINIVVIGHVDSGKSTTTGHLIYKCGGIDKRTIEKFEKEAAEMGKGSFKYAWVLDKLKAERERGITIDISLWKFETSKYYVTIIDAPGHRDFIKNMITGTSQADCAVLIVAAGVGEFEAGISKNGQTREHALLAYTLGVKQLIVGVNKMDSTEPPYSQKRYEEIVKEVSTYIKKIGYNPDTVAFVPISGWNGDNMLEPSANMPWFKGWKVTRKDGNASGTTLLEALDCILPPTRPTDKPLRLPLQDVYKIGGIGTVPVGRVETGVLKPGMVVTFAPVNVTTEVKSVEMHHEALSEALPGDNVGFNVKNVSVKDVRRGNVAGDSKNDPPMEAAGFTAQVIILNHPGQISAGYAPVLDCHTAHIACKFAELKEKIDRRSGKKLEDGPKFLKSGDAAIVDMVPGKPMCVESFSDYPPLGRFAVRDMRQTVAVGVIKAVDKKAAGAGKVTKSAQKAQKAK	200	NGDNMLE	7
breast	-135	15574522	FALSE	High	Sequest HT (B2)	Unambiguous	[K].dGnASGTTLLEALDcILPPTRPTDkPLR.[L]	P68104222	N-Term(TMT6plex); N3(Deamidated); C15(Carbamidomethyl); K25(TMT6plex)	dGnASGTTLLEALDcILPPTRPTDkPLR	2	0	4	870.978	3480.89	3480.88	4.26	0.00371					P68104	Elongation factor 1-alpha 1 (EF-1-alpha-1) (Elongation factor Tu) (EF-Tu) (Eukaryotic elongation factor 1 A-1) (eEF1A-1) (Leukocyte receptor cluster member 7)	EEF1A1 EEF1A EF1A LENG7	n	462	MGKEKTHINIVVIGHVDSGKSTTTGHLIYKCGGIDKRTIEKFEKEAAEMGKGSFKYAWVLDKLKAERERGITIDISLWKFETSKYYVTIIDAPGHRDFIKNMITGTSQADCAVLIVAAGVGEFEAGISKNGQTREHALLAYTLGVKQLIVGVNKMDSTEPPYSQKRYEEIVKEVSTYIKKIGYNPDTVAFVPISGWNGDNMLEPSANMPWFKGWKVTRKDGNASGTTLLEALDCILPPTRPTDKPLRLPLQDVYKIGGIGTVPVGRVETGVLKPGMVVTFAPVNVTTEVKSVEMHHEALSEALPGDNVGFNVKNVSVKDVRRGNVAGDSKNDPPMEAAGFTAQVIILNHPGQISAGYAPVLDCHTAHIACKFAELKEKIDRRSGKKLEDGPKFLKSGDAAIVDMVPGKPMCVESFSDYPPLGRFAVRDMRQTVAVGVIKAVDKKAAGAGKVTKSAQKAQKAK	222	KDGNASG	7
breast	-141	10217867	FALSE	High	Sequest HT (D2)	Unambiguous	[K].iGYNPDTVAFVPISGWNGDnmLEPSANMPWFk.[G]	P68104200	N-Term(TMT6plex); N20(Deamidated); M21(Oxidation); K32(TMT6plex)	iGYNPDTVAFVPISGWNGDnmLEPSANMPWFk	2	0	4	1011.51	4043	4042.98	5.59	0.00565					P68104	Elongation factor 1-alpha 1 (EF-1-alpha-1) (Elongation factor Tu) (EF-Tu) (Eukaryotic elongation factor 1 A-1) (eEF1A-1) (Leukocyte receptor cluster member 7)	EEF1A1 EEF1A EF1A LENG7	n	462	MGKEKTHINIVVIGHVDSGKSTTTGHLIYKCGGIDKRTIEKFEKEAAEMGKGSFKYAWVLDKLKAERERGITIDISLWKFETSKYYVTIIDAPGHRDFIKNMITGTSQADCAVLIVAAGVGEFEAGISKNGQTREHALLAYTLGVKQLIVGVNKMDSTEPPYSQKRYEEIVKEVSTYIKKIGYNPDTVAFVPISGWNGDNMLEPSANMPWFKGWKVTRKDGNASGTTLLEALDCILPPTRPTDKPLRLPLQDVYKIGGIGTVPVGRVETGVLKPGMVVTFAPVNVTTEVKSVEMHHEALSEALPGDNVGFNVKNVSVKDVRRGNVAGDSKNDPPMEAAGFTAQVIILNHPGQISAGYAPVLDCHTAHIACKFAELKEKIDRRSGKKLEDGPKFLKSGDAAIVDMVPGKPMCVESFSDYPPLGRFAVRDMRQTVAVGVIKAVDKKAAGAGKVTKSAQKAQKAK	200	NGDNMLE	7
breast	-141	11322378	FALSE	High	Sequest HT (D2)	Unambiguous	[R].vETGVLkPGmVVTFAPVnVTTEVk.[S]	P68104284	N-Term(TMT6plex); K7(TMT6plex); M10(Oxidation); N18(Deamidated); K24(TMT6plex)	vETGVLkPGmVVTFAPVnVTTEVk	2	0	3	1073.96	3219.87	3219.85	6.27	0.00673					P68104	Elongation factor 1-alpha 1 (EF-1-alpha-1) (Elongation factor Tu) (EF-Tu) (Eukaryotic elongation factor 1 A-1) (eEF1A-1) (Leukocyte receptor cluster member 7)	EEF1A1 EEF1A EF1A LENG7	n	462	MGKEKTHINIVVIGHVDSGKSTTTGHLIYKCGGIDKRTIEKFEKEAAEMGKGSFKYAWVLDKLKAERERGITIDISLWKFETSKYYVTIIDAPGHRDFIKNMITGTSQADCAVLIVAAGVGEFEAGISKNGQTREHALLAYTLGVKQLIVGVNKMDSTEPPYSQKRYEEIVKEVSTYIKKIGYNPDTVAFVPISGWNGDNMLEPSANMPWFKGWKVTRKDGNASGTTLLEALDCILPPTRPTDKPLRLPLQDVYKIGGIGTVPVGRVETGVLKPGMVVTFAPVNVTTEVKSVEMHHEALSEALPGDNVGFNVKNVSVKDVRRGNVAGDSKNDPPMEAAGFTAQVIILNHPGQISAGYAPVLDCHTAHIACKFAELKEKIDRRSGKKLEDGPKFLKSGDAAIVDMVPGKPMCVESFSDYPPLGRFAVRDMRQTVAVGVIKAVDKKAAGAGKVTKSAQKAQKAK	284	APVNVTT	7
breast	-138	3962115	FALSE	High	Sequest HT (C2)	Unambiguous	[K].iGYNPDTVAFVPISGWnGDNMLEPSANmPWFk.[G]	P68104197	N-Term(TMT6plex); N17(Deamidated); M28(Oxidation); K32(TMT6plex)	iGYNPDTVAFVPISGWnGDNMLEPSANmPWFk	2	0	4	1011.5	4042.99	4042.98	2.34	0.00237					P68104	Elongation factor 1-alpha 1 (EF-1-alpha-1) (Elongation factor Tu) (EF-Tu) (Eukaryotic elongation factor 1 A-1) (eEF1A-1) (Leukocyte receptor cluster member 7)	EEF1A1 EEF1A EF1A LENG7	n	462	MGKEKTHINIVVIGHVDSGKSTTTGHLIYKCGGIDKRTIEKFEKEAAEMGKGSFKYAWVLDKLKAERERGITIDISLWKFETSKYYVTIIDAPGHRDFIKNMITGTSQADCAVLIVAAGVGEFEAGISKNGQTREHALLAYTLGVKQLIVGVNKMDSTEPPYSQKRYEEIVKEVSTYIKKIGYNPDTVAFVPISGWNGDNMLEPSANMPWFKGWKVTRKDGNASGTTLLEALDCILPPTRPTDKPLRLPLQDVYKIGGIGTVPVGRVETGVLKPGMVVTFAPVNVTTEVKSVEMHHEALSEALPGDNVGFNVKNVSVKDVRRGNVAGDSKNDPPMEAAGFTAQVIILNHPGQISAGYAPVLDCHTAHIACKFAELKEKIDRRSGKKLEDGPKFLKSGDAAIVDMVPGKPMCVESFSDYPPLGRFAVRDMRQTVAVGVIKAVDKKAAGAGKVTKSAQKAQKAK	197	SGWNGDN	7
breast	-132	14406208	FALSE	High	Sequest HT (A2)	Unambiguous	[K].kIGYNPDTVAFVPISGWnGDNMLEPSANmPWFk.[G]	P68104197	N-Term(TMT6plex); K1(TMT6plex); N18(Deamidated); M29(Oxidation); K33(TMT6plex)	kIGYNPDTVAFVPISGWnGDNMLEPSANmPWFk	2	1	4	1100.82	4400.27	4400.23	8.9	0.00979					P68104	Elongation factor 1-alpha 1 (EF-1-alpha-1) (Elongation factor Tu) (EF-Tu) (Eukaryotic elongation factor 1 A-1) (eEF1A-1) (Leukocyte receptor cluster member 7)	EEF1A1 EEF1A EF1A LENG7	n	462	MGKEKTHINIVVIGHVDSGKSTTTGHLIYKCGGIDKRTIEKFEKEAAEMGKGSFKYAWVLDKLKAERERGITIDISLWKFETSKYYVTIIDAPGHRDFIKNMITGTSQADCAVLIVAAGVGEFEAGISKNGQTREHALLAYTLGVKQLIVGVNKMDSTEPPYSQKRYEEIVKEVSTYIKKIGYNPDTVAFVPISGWNGDNMLEPSANMPWFKGWKVTRKDGNASGTTLLEALDCILPPTRPTDKPLRLPLQDVYKIGGIGTVPVGRVETGVLKPGMVVTFAPVNVTTEVKSVEMHHEALSEALPGDNVGFNVKNVSVKDVRRGNVAGDSKNDPPMEAAGFTAQVIILNHPGQISAGYAPVLDCHTAHIACKFAELKEKIDRRSGKKLEDGPKFLKSGDAAIVDMVPGKPMCVESFSDYPPLGRFAVRDMRQTVAVGVIKAVDKKAAGAGKVTKSAQKAQKAK	197	SGWNGDN	7
breast	-141	3762111	FALSE	High	Sequest HT (D2)	Unambiguous	[K].kIGYNPDTVAFVPISGWnGDNmLEPSANMPWFk.[G]	P68104197	N-Term(TMT6plex); K1(TMT6plex); N18(Deamidated); M22(Oxidation); K33(TMT6plex)	kIGYNPDTVAFVPISGWnGDNmLEPSANMPWFk	2	1	4	1100.82	4400.25	4400.23	3.97	0.00437					P68104	Elongation factor 1-alpha 1 (EF-1-alpha-1) (Elongation factor Tu) (EF-Tu) (Eukaryotic elongation factor 1 A-1) (eEF1A-1) (Leukocyte receptor cluster member 7)	EEF1A1 EEF1A EF1A LENG7	n	462	MGKEKTHINIVVIGHVDSGKSTTTGHLIYKCGGIDKRTIEKFEKEAAEMGKGSFKYAWVLDKLKAERERGITIDISLWKFETSKYYVTIIDAPGHRDFIKNMITGTSQADCAVLIVAAGVGEFEAGISKNGQTREHALLAYTLGVKQLIVGVNKMDSTEPPYSQKRYEEIVKEVSTYIKKIGYNPDTVAFVPISGWNGDNMLEPSANMPWFKGWKVTRKDGNASGTTLLEALDCILPPTRPTDKPLRLPLQDVYKIGGIGTVPVGRVETGVLKPGMVVTFAPVNVTTEVKSVEMHHEALSEALPGDNVGFNVKNVSVKDVRRGNVAGDSKNDPPMEAAGFTAQVIILNHPGQISAGYAPVLDCHTAHIACKFAELKEKIDRRSGKKLEDGPKFLKSGDAAIVDMVPGKPMCVESFSDYPPLGRFAVRDMRQTVAVGVIKAVDKKAAGAGKVTKSAQKAQKAK	197	SGWNGDN	7
breast	-141	3520554	FALSE	High	Sequest HT (D2)	Unambiguous	[R].vETGVLkPGMVVTFAPVnVTTEVk.[S]	P68104284	N-Term(TMT6plex); K7(TMT6plex); N18(Deamidated); K24(TMT6plex)	vETGVLkPGMVVTFAPVnVTTEVk	2	0	3	1068.63	3203.88	3203.86	5.79	0.00618					P68104	Elongation factor 1-alpha 1 (EF-1-alpha-1) (Elongation factor Tu) (EF-Tu) (Eukaryotic elongation factor 1 A-1) (eEF1A-1) (Leukocyte receptor cluster member 7)	EEF1A1 EEF1A EF1A LENG7	n	462	MGKEKTHINIVVIGHVDSGKSTTTGHLIYKCGGIDKRTIEKFEKEAAEMGKGSFKYAWVLDKLKAERERGITIDISLWKFETSKYYVTIIDAPGHRDFIKNMITGTSQADCAVLIVAAGVGEFEAGISKNGQTREHALLAYTLGVKQLIVGVNKMDSTEPPYSQKRYEEIVKEVSTYIKKIGYNPDTVAFVPISGWNGDNMLEPSANMPWFKGWKVTRKDGNASGTTLLEALDCILPPTRPTDKPLRLPLQDVYKIGGIGTVPVGRVETGVLKPGMVVTFAPVNVTTEVKSVEMHHEALSEALPGDNVGFNVKNVSVKDVRRGNVAGDSKNDPPMEAAGFTAQVIILNHPGQISAGYAPVLDCHTAHIACKFAELKEKIDRRSGKKLEDGPKFLKSGDAAIVDMVPGKPMCVESFSDYPPLGRFAVRDMRQTVAVGVIKAVDKKAAGAGKVTKSAQKAQKAK	284	APVNVTT	7
breast	-141	3444908	FALSE	High	Sequest HT (D2)	Unambiguous	[R].vETGVLkPGmVVTFAPVnVTTEVk.[S]	P68104284	N-Term(TMT6plex); K7(TMT6plex); M10(Oxidation); N18(Deamidated); K24(TMT6plex)	vETGVLkPGmVVTFAPVnVTTEVk	2	0	3	1073.96	3219.88	3219.85	8.86	0.00951					P68104	Elongation factor 1-alpha 1 (EF-1-alpha-1) (Elongation factor Tu) (EF-Tu) (Eukaryotic elongation factor 1 A-1) (eEF1A-1) (Leukocyte receptor cluster member 7)	EEF1A1 EEF1A EF1A LENG7	n	462	MGKEKTHINIVVIGHVDSGKSTTTGHLIYKCGGIDKRTIEKFEKEAAEMGKGSFKYAWVLDKLKAERERGITIDISLWKFETSKYYVTIIDAPGHRDFIKNMITGTSQADCAVLIVAAGVGEFEAGISKNGQTREHALLAYTLGVKQLIVGVNKMDSTEPPYSQKRYEEIVKEVSTYIKKIGYNPDTVAFVPISGWNGDNMLEPSANMPWFKGWKVTRKDGNASGTTLLEALDCILPPTRPTDKPLRLPLQDVYKIGGIGTVPVGRVETGVLKPGMVVTFAPVNVTTEVKSVEMHHEALSEALPGDNVGFNVKNVSVKDVRRGNVAGDSKNDPPMEAAGFTAQVIILNHPGQISAGYAPVLDCHTAHIACKFAELKEKIDRRSGKKLEDGPKFLKSGDAAIVDMVPGKPMCVESFSDYPPLGRFAVRDMRQTVAVGVIKAVDKKAAGAGKVTKSAQKAQKAK	284	APVNVTT	7
breast	-135	13287122	FALSE	High	Sequest HT (B2)	Unambiguous	[R].vETGVLkPGmVVTFAPVnVTTEVk.[S]	P68104284	N-Term(TMT6plex); K7(TMT6plex); M10(Oxidation); N18(Deamidated); K24(TMT6plex)	vETGVLkPGmVVTFAPVnVTTEVk	2	0	2	1610.44	3219.87	3219.85	6.48	0.01043					P68104	Elongation factor 1-alpha 1 (EF-1-alpha-1) (Elongation factor Tu) (EF-Tu) (Eukaryotic elongation factor 1 A-1) (eEF1A-1) (Leukocyte receptor cluster member 7)	EEF1A1 EEF1A EF1A LENG7	n	462	MGKEKTHINIVVIGHVDSGKSTTTGHLIYKCGGIDKRTIEKFEKEAAEMGKGSFKYAWVLDKLKAERERGITIDISLWKFETSKYYVTIIDAPGHRDFIKNMITGTSQADCAVLIVAAGVGEFEAGISKNGQTREHALLAYTLGVKQLIVGVNKMDSTEPPYSQKRYEEIVKEVSTYIKKIGYNPDTVAFVPISGWNGDNMLEPSANMPWFKGWKVTRKDGNASGTTLLEALDCILPPTRPTDKPLRLPLQDVYKIGGIGTVPVGRVETGVLKPGMVVTFAPVNVTTEVKSVEMHHEALSEALPGDNVGFNVKNVSVKDVRRGNVAGDSKNDPPMEAAGFTAQVIILNHPGQISAGYAPVLDCHTAHIACKFAELKEKIDRRSGKKLEDGPKFLKSGDAAIVDMVPGKPMCVESFSDYPPLGRFAVRDMRQTVAVGVIKAVDKKAAGAGKVTKSAQKAQKAK	284	APVNVTT	7
breast	-135	7068908	FALSE	High	Sequest HT (B2)	Unambiguous	[K].kIGYNPDTVAFVPISGWNGDnmLEPSANMPWFk.[G]	P68104200	N-Term(TMT6plex); K1(TMT6plex); N21(Deamidated); M22(Oxidation); K33(TMT6plex)	kIGYNPDTVAFVPISGWNGDnmLEPSANMPWFk	2	1	6	734.215	4400.26	4400.23	5.03	0.00369					P68104	Elongation factor 1-alpha 1 (EF-1-alpha-1) (Elongation factor Tu) (EF-Tu) (Eukaryotic elongation factor 1 A-1) (eEF1A-1) (Leukocyte receptor cluster member 7)	EEF1A1 EEF1A EF1A LENG7	n	462	MGKEKTHINIVVIGHVDSGKSTTTGHLIYKCGGIDKRTIEKFEKEAAEMGKGSFKYAWVLDKLKAERERGITIDISLWKFETSKYYVTIIDAPGHRDFIKNMITGTSQADCAVLIVAAGVGEFEAGISKNGQTREHALLAYTLGVKQLIVGVNKMDSTEPPYSQKRYEEIVKEVSTYIKKIGYNPDTVAFVPISGWNGDNMLEPSANMPWFKGWKVTRKDGNASGTTLLEALDCILPPTRPTDKPLRLPLQDVYKIGGIGTVPVGRVETGVLKPGMVVTFAPVNVTTEVKSVEMHHEALSEALPGDNVGFNVKNVSVKDVRRGNVAGDSKNDPPMEAAGFTAQVIILNHPGQISAGYAPVLDCHTAHIACKFAELKEKIDRRSGKKLEDGPKFLKSGDAAIVDMVPGKPMCVESFSDYPPLGRFAVRDMRQTVAVGVIKAVDKKAAGAGKVTKSAQKAQKAK	200	NGDNMLE	7
breast	-138	11486357	FALSE	High	Sequest HT (C2)	Unambiguous	[R].vETGVLkPGmVVTFAPVnVTTEVk.[S]	P68104284	N-Term(TMT6plex); K7(TMT6plex); M10(Oxidation); N18(Deamidated); K24(TMT6plex)	vETGVLkPGmVVTFAPVnVTTEVk	2	0	3	1073.96	3219.87	3219.85	4.75	0.0051					P68104	Elongation factor 1-alpha 1 (EF-1-alpha-1) (Elongation factor Tu) (EF-Tu) (Eukaryotic elongation factor 1 A-1) (eEF1A-1) (Leukocyte receptor cluster member 7)	EEF1A1 EEF1A EF1A LENG7	n	462	MGKEKTHINIVVIGHVDSGKSTTTGHLIYKCGGIDKRTIEKFEKEAAEMGKGSFKYAWVLDKLKAERERGITIDISLWKFETSKYYVTIIDAPGHRDFIKNMITGTSQADCAVLIVAAGVGEFEAGISKNGQTREHALLAYTLGVKQLIVGVNKMDSTEPPYSQKRYEEIVKEVSTYIKKIGYNPDTVAFVPISGWNGDNMLEPSANMPWFKGWKVTRKDGNASGTTLLEALDCILPPTRPTDKPLRLPLQDVYKIGGIGTVPVGRVETGVLKPGMVVTFAPVNVTTEVKSVEMHHEALSEALPGDNVGFNVKNVSVKDVRRGNVAGDSKNDPPMEAAGFTAQVIILNHPGQISAGYAPVLDCHTAHIACKFAELKEKIDRRSGKKLEDGPKFLKSGDAAIVDMVPGKPMCVESFSDYPPLGRFAVRDMRQTVAVGVIKAVDKKAAGAGKVTKSAQKAQKAK	284	APVNVTT	7
