## Supplementary material for "Genesis and regulation of C-terminal cyclic imides from protein damage": Dataset S2 (part 121 of 388)

### Sheet: deamidatedN_only_PSMs (continued)
file	PSMs Workflow ID	PSMs Peptide ID	Checked	Confidence	Identifying Node	PSM Ambiguity	Annotated Sequence	protein site	Modifications	peptide	# Proteins	# Missed Cleavages	Charge	m/z [Da]	MH+ [Da]	Theo. MH+ [Da]	DeltaM [ppm]	Deltam/z [Da]	RT [min]	First Scan	Contaminant	Percolator q-Value	Master Protein Accessions	Protein name	Gene name	PTM	protein length	sequence	site position	consensus (7)	length
breast	-138	16103358	FALSE	High	Sequest HT (C2)	Unambiguous	[K].nDPPMEAAGFTAQVIILnHPGQISAGYAPVLDcHTAHIAck.[F]	P68104331	N-Term(TMT6plex); N18(Deamidated); C33(Carbamidomethyl); C40(Carbamidomethyl); K41(TMT6plex)	nDPPMEAAGFTAQVIILnHPGQISAGYAPVLDcHTAHIAck	1	0	6	808.245	4844.44	4844.44	-0.21	-0.00017					P68104	Elongation factor 1-alpha 1 (EF-1-alpha-1) (Elongation factor Tu) (EF-Tu) (Eukaryotic elongation factor 1 A-1) (eEF1A-1) (Leukocyte receptor cluster member 7)	EEF1A1 EEF1A EF1A LENG7	n	462	MGKEKTHINIVVIGHVDSGKSTTTGHLIYKCGGIDKRTIEKFEKEAAEMGKGSFKYAWVLDKLKAERERGITIDISLWKFETSKYYVTIIDAPGHRDFIKNMITGTSQADCAVLIVAAGVGEFEAGISKNGQTREHALLAYTLGVKQLIVGVNKMDSTEPPYSQKRYEEIVKEVSTYIKKIGYNPDTVAFVPISGWNGDNMLEPSANMPWFKGWKVTRKDGNASGTTLLEALDCILPPTRPTDKPLRLPLQDVYKIGGIGTVPVGRVETGVLKPGMVVTFAPVNVTTEVKSVEMHHEALSEALPGDNVGFNVKNVSVKDVRRGNVAGDSKNDPPMEAAGFTAQVIILNHPGQISAGYAPVLDCHTAHIACKFAELKEKIDRRSGKKLEDGPKFLKSGDAAIVDMVPGKPMCVESFSDYPPLGRFAVRDMRQTVAVGVIKAVDKKAAGAGKVTKSAQKAQKAK	331	DSKNDPP	7
breast	-132	14684127	FALSE	High	Sequest HT (A2)	Unambiguous	[K].kIGYNPDTVAFVPISGWNGDnMLEPSANMPWFk.[G]	P68104200	N-Term(TMT6plex); K1(TMT6plex); N21(Deamidated); K33(TMT6plex)	kIGYNPDTVAFVPISGWNGDnMLEPSANMPWFk	2	1	4	1096.81	4384.23	4384.24	-1.84	-0.00201					P68104	Elongation factor 1-alpha 1 (EF-1-alpha-1) (Elongation factor Tu) (EF-Tu) (Eukaryotic elongation factor 1 A-1) (eEF1A-1) (Leukocyte receptor cluster member 7)	EEF1A1 EEF1A EF1A LENG7	n	462	MGKEKTHINIVVIGHVDSGKSTTTGHLIYKCGGIDKRTIEKFEKEAAEMGKGSFKYAWVLDKLKAERERGITIDISLWKFETSKYYVTIIDAPGHRDFIKNMITGTSQADCAVLIVAAGVGEFEAGISKNGQTREHALLAYTLGVKQLIVGVNKMDSTEPPYSQKRYEEIVKEVSTYIKKIGYNPDTVAFVPISGWNGDNMLEPSANMPWFKGWKVTRKDGNASGTTLLEALDCILPPTRPTDKPLRLPLQDVYKIGGIGTVPVGRVETGVLKPGMVVTFAPVNVTTEVKSVEMHHEALSEALPGDNVGFNVKNVSVKDVRRGNVAGDSKNDPPMEAAGFTAQVIILNHPGQISAGYAPVLDCHTAHIACKFAELKEKIDRRSGKKLEDGPKFLKSGDAAIVDMVPGKPMCVESFSDYPPLGRFAVRDMRQTVAVGVIKAVDKKAAGAGKVTKSAQKAQKAK	200	NGDNMLE	7
breast	-132	5517216	FALSE	High	Sequest HT (A2)	Unambiguous	[R].vETGVLkPGMVVTFAPVnVTTEVk.[S]	P68104284	N-Term(TMT6plex); K7(TMT6plex); N18(Deamidated); K24(TMT6plex)	vETGVLkPGMVVTFAPVnVTTEVk	2	0	3	1068.63	3203.88	3203.86	6.74	0.0072					P68104	Elongation factor 1-alpha 1 (EF-1-alpha-1) (Elongation factor Tu) (EF-Tu) (Eukaryotic elongation factor 1 A-1) (eEF1A-1) (Leukocyte receptor cluster member 7)	EEF1A1 EEF1A EF1A LENG7	n	462	MGKEKTHINIVVIGHVDSGKSTTTGHLIYKCGGIDKRTIEKFEKEAAEMGKGSFKYAWVLDKLKAERERGITIDISLWKFETSKYYVTIIDAPGHRDFIKNMITGTSQADCAVLIVAAGVGEFEAGISKNGQTREHALLAYTLGVKQLIVGVNKMDSTEPPYSQKRYEEIVKEVSTYIKKIGYNPDTVAFVPISGWNGDNMLEPSANMPWFKGWKVTRKDGNASGTTLLEALDCILPPTRPTDKPLRLPLQDVYKIGGIGTVPVGRVETGVLKPGMVVTFAPVNVTTEVKSVEMHHEALSEALPGDNVGFNVKNVSVKDVRRGNVAGDSKNDPPMEAAGFTAQVIILNHPGQISAGYAPVLDCHTAHIACKFAELKEKIDRRSGKKLEDGPKFLKSGDAAIVDMVPGKPMCVESFSDYPPLGRFAVRDMRQTVAVGVIKAVDKKAAGAGKVTKSAQKAQKAK	284	APVNVTT	7
breast	-135	6480472	FALSE	High	Sequest HT (B2)	Unambiguous	[R].vETGVLkPGMVVTFAPVnVTTEVk.[S]	P68104284	N-Term(TMT6plex); K7(TMT6plex); N18(Deamidated); K24(TMT6plex)	vETGVLkPGMVVTFAPVnVTTEVk	2	0	4	801.725	3203.88	3203.86	7.13	0.00571					P68104	Elongation factor 1-alpha 1 (EF-1-alpha-1) (Elongation factor Tu) (EF-Tu) (Eukaryotic elongation factor 1 A-1) (eEF1A-1) (Leukocyte receptor cluster member 7)	EEF1A1 EEF1A EF1A LENG7	n	462	MGKEKTHINIVVIGHVDSGKSTTTGHLIYKCGGIDKRTIEKFEKEAAEMGKGSFKYAWVLDKLKAERERGITIDISLWKFETSKYYVTIIDAPGHRDFIKNMITGTSQADCAVLIVAAGVGEFEAGISKNGQTREHALLAYTLGVKQLIVGVNKMDSTEPPYSQKRYEEIVKEVSTYIKKIGYNPDTVAFVPISGWNGDNMLEPSANMPWFKGWKVTRKDGNASGTTLLEALDCILPPTRPTDKPLRLPLQDVYKIGGIGTVPVGRVETGVLKPGMVVTFAPVNVTTEVKSVEMHHEALSEALPGDNVGFNVKNVSVKDVRRGNVAGDSKNDPPMEAAGFTAQVIILNHPGQISAGYAPVLDCHTAHIACKFAELKEKIDRRSGKKLEDGPKFLKSGDAAIVDMVPGKPMCVESFSDYPPLGRFAVRDMRQTVAVGVIKAVDKKAAGAGKVTKSAQKAQKAK	284	APVNVTT	7
breast	-135	6481939	FALSE	High	Sequest HT (B2)	Unambiguous	[R].vETGVLkPGMVVTFAPVnVTTEVk.[S]	P68104284	N-Term(TMT6plex); K7(TMT6plex); N18(Deamidated); K24(TMT6plex)	vETGVLkPGMVVTFAPVnVTTEVk	2	0	4	801.726	3203.88	3203.86	7.84	0.00628					P68104	Elongation factor 1-alpha 1 (EF-1-alpha-1) (Elongation factor Tu) (EF-Tu) (Eukaryotic elongation factor 1 A-1) (eEF1A-1) (Leukocyte receptor cluster member 7)	EEF1A1 EEF1A EF1A LENG7	n	462	MGKEKTHINIVVIGHVDSGKSTTTGHLIYKCGGIDKRTIEKFEKEAAEMGKGSFKYAWVLDKLKAERERGITIDISLWKFETSKYYVTIIDAPGHRDFIKNMITGTSQADCAVLIVAAGVGEFEAGISKNGQTREHALLAYTLGVKQLIVGVNKMDSTEPPYSQKRYEEIVKEVSTYIKKIGYNPDTVAFVPISGWNGDNMLEPSANMPWFKGWKVTRKDGNASGTTLLEALDCILPPTRPTDKPLRLPLQDVYKIGGIGTVPVGRVETGVLKPGMVVTFAPVNVTTEVKSVEMHHEALSEALPGDNVGFNVKNVSVKDVRRGNVAGDSKNDPPMEAAGFTAQVIILNHPGQISAGYAPVLDCHTAHIACKFAELKEKIDRRSGKKLEDGPKFLKSGDAAIVDMVPGKPMCVESFSDYPPLGRFAVRDMRQTVAVGVIKAVDKKAAGAGKVTKSAQKAQKAK	284	APVNVTT	7
breast	-135	7302801	FALSE	High	Sequest HT (B2)	Unambiguous	[R].vETGVLkPGMVVTFAPVnVTTEVk.[S]	P68104284	N-Term(TMT6plex); K7(TMT6plex); N18(Deamidated); K24(TMT6plex)	vETGVLkPGMVVTFAPVnVTTEVk	2	0	3	1068.63	3203.88	3203.86	7.38	0.00788					P68104	Elongation factor 1-alpha 1 (EF-1-alpha-1) (Elongation factor Tu) (EF-Tu) (Eukaryotic elongation factor 1 A-1) (eEF1A-1) (Leukocyte receptor cluster member 7)	EEF1A1 EEF1A EF1A LENG7	n	462	MGKEKTHINIVVIGHVDSGKSTTTGHLIYKCGGIDKRTIEKFEKEAAEMGKGSFKYAWVLDKLKAERERGITIDISLWKFETSKYYVTIIDAPGHRDFIKNMITGTSQADCAVLIVAAGVGEFEAGISKNGQTREHALLAYTLGVKQLIVGVNKMDSTEPPYSQKRYEEIVKEVSTYIKKIGYNPDTVAFVPISGWNGDNMLEPSANMPWFKGWKVTRKDGNASGTTLLEALDCILPPTRPTDKPLRLPLQDVYKIGGIGTVPVGRVETGVLKPGMVVTFAPVNVTTEVKSVEMHHEALSEALPGDNVGFNVKNVSVKDVRRGNVAGDSKNDPPMEAAGFTAQVIILNHPGQISAGYAPVLDCHTAHIACKFAELKEKIDRRSGKKLEDGPKFLKSGDAAIVDMVPGKPMCVESFSDYPPLGRFAVRDMRQTVAVGVIKAVDKKAAGAGKVTKSAQKAQKAK	284	APVNVTT	7
breast	-138	11570811	FALSE	High	Sequest HT (C2)	Unambiguous	[R].vETGVLkPGMVVTFAPVnVTTEVk.[S]	P68104284	N-Term(TMT6plex); K7(TMT6plex); N18(Deamidated); K24(TMT6plex)	vETGVLkPGMVVTFAPVnVTTEVk	2	0	3	1068.63	3203.88	3203.86	8.29	0.00885					P68104	Elongation factor 1-alpha 1 (EF-1-alpha-1) (Elongation factor Tu) (EF-Tu) (Eukaryotic elongation factor 1 A-1) (eEF1A-1) (Leukocyte receptor cluster member 7)	EEF1A1 EEF1A EF1A LENG7	n	462	MGKEKTHINIVVIGHVDSGKSTTTGHLIYKCGGIDKRTIEKFEKEAAEMGKGSFKYAWVLDKLKAERERGITIDISLWKFETSKYYVTIIDAPGHRDFIKNMITGTSQADCAVLIVAAGVGEFEAGISKNGQTREHALLAYTLGVKQLIVGVNKMDSTEPPYSQKRYEEIVKEVSTYIKKIGYNPDTVAFVPISGWNGDNMLEPSANMPWFKGWKVTRKDGNASGTTLLEALDCILPPTRPTDKPLRLPLQDVYKIGGIGTVPVGRVETGVLKPGMVVTFAPVNVTTEVKSVEMHHEALSEALPGDNVGFNVKNVSVKDVRRGNVAGDSKNDPPMEAAGFTAQVIILNHPGQISAGYAPVLDCHTAHIACKFAELKEKIDRRSGKKLEDGPKFLKSGDAAIVDMVPGKPMCVESFSDYPPLGRFAVRDMRQTVAVGVIKAVDKKAAGAGKVTKSAQKAQKAK	284	APVNVTT	7
breast	-138	13408392	FALSE	High	Sequest HT (C2)	Unambiguous	[K].kIGYNPDTVAFVPISGWnGDNmLEPSANMPWFk.[G]	P68104197	N-Term(TMT6plex); K1(TMT6plex); N18(Deamidated); M22(Oxidation); K33(TMT6plex)	kIGYNPDTVAFVPISGWnGDNmLEPSANMPWFk	2	1	5	880.861	4400.27	4400.23	9	0.00792					P68104	Elongation factor 1-alpha 1 (EF-1-alpha-1) (Elongation factor Tu) (EF-Tu) (Eukaryotic elongation factor 1 A-1) (eEF1A-1) (Leukocyte receptor cluster member 7)	EEF1A1 EEF1A EF1A LENG7	n	462	MGKEKTHINIVVIGHVDSGKSTTTGHLIYKCGGIDKRTIEKFEKEAAEMGKGSFKYAWVLDKLKAERERGITIDISLWKFETSKYYVTIIDAPGHRDFIKNMITGTSQADCAVLIVAAGVGEFEAGISKNGQTREHALLAYTLGVKQLIVGVNKMDSTEPPYSQKRYEEIVKEVSTYIKKIGYNPDTVAFVPISGWNGDNMLEPSANMPWFKGWKVTRKDGNASGTTLLEALDCILPPTRPTDKPLRLPLQDVYKIGGIGTVPVGRVETGVLKPGMVVTFAPVNVTTEVKSVEMHHEALSEALPGDNVGFNVKNVSVKDVRRGNVAGDSKNDPPMEAAGFTAQVIILNHPGQISAGYAPVLDCHTAHIACKFAELKEKIDRRSGKKLEDGPKFLKSGDAAIVDMVPGKPMCVESFSDYPPLGRFAVRDMRQTVAVGVIKAVDKKAAGAGKVTKSAQKAQKAK	197	SGWNGDN	7
breast	-135	15372092	FALSE	High	Sequest HT (B2)	Unambiguous	[K].kIGYNPDTVAFVPISGWnGDNmLEPSANMPWFk.[G]	P68104197	N-Term(TMT6plex); K1(TMT6plex); N18(Deamidated); M22(Oxidation); K33(TMT6plex)	kIGYNPDTVAFVPISGWnGDNmLEPSANMPWFk	2	1	4	1100.82	4400.25	4400.23	4.68	0.00515					P68104	Elongation factor 1-alpha 1 (EF-1-alpha-1) (Elongation factor Tu) (EF-Tu) (Eukaryotic elongation factor 1 A-1) (eEF1A-1) (Leukocyte receptor cluster member 7)	EEF1A1 EEF1A EF1A LENG7	n	462	MGKEKTHINIVVIGHVDSGKSTTTGHLIYKCGGIDKRTIEKFEKEAAEMGKGSFKYAWVLDKLKAERERGITIDISLWKFETSKYYVTIIDAPGHRDFIKNMITGTSQADCAVLIVAAGVGEFEAGISKNGQTREHALLAYTLGVKQLIVGVNKMDSTEPPYSQKRYEEIVKEVSTYIKKIGYNPDTVAFVPISGWNGDNMLEPSANMPWFKGWKVTRKDGNASGTTLLEALDCILPPTRPTDKPLRLPLQDVYKIGGIGTVPVGRVETGVLKPGMVVTFAPVNVTTEVKSVEMHHEALSEALPGDNVGFNVKNVSVKDVRRGNVAGDSKNDPPMEAAGFTAQVIILNHPGQISAGYAPVLDCHTAHIACKFAELKEKIDRRSGKKLEDGPKFLKSGDAAIVDMVPGKPMCVESFSDYPPLGRFAVRDMRQTVAVGVIKAVDKKAAGAGKVTKSAQKAQKAK	197	SGWNGDN	7
breast	-135	7348234	FALSE	High	Sequest HT (B2)	Unambiguous	[K].kIGYNPDTVAFVPISGWnGDNmLEPSANMPWFk.[G]	P68104197	N-Term(TMT6plex); K1(TMT6plex); N18(Deamidated); M22(Oxidation); K33(TMT6plex)	kIGYNPDTVAFVPISGWnGDNmLEPSANMPWFk	2	1	5	880.854	4400.24	4400.23	1.75	0.00154					P68104	Elongation factor 1-alpha 1 (EF-1-alpha-1) (Elongation factor Tu) (EF-Tu) (Eukaryotic elongation factor 1 A-1) (eEF1A-1) (Leukocyte receptor cluster member 7)	EEF1A1 EEF1A EF1A LENG7	n	462	MGKEKTHINIVVIGHVDSGKSTTTGHLIYKCGGIDKRTIEKFEKEAAEMGKGSFKYAWVLDKLKAERERGITIDISLWKFETSKYYVTIIDAPGHRDFIKNMITGTSQADCAVLIVAAGVGEFEAGISKNGQTREHALLAYTLGVKQLIVGVNKMDSTEPPYSQKRYEEIVKEVSTYIKKIGYNPDTVAFVPISGWNGDNMLEPSANMPWFKGWKVTRKDGNASGTTLLEALDCILPPTRPTDKPLRLPLQDVYKIGGIGTVPVGRVETGVLKPGMVVTFAPVNVTTEVKSVEMHHEALSEALPGDNVGFNVKNVSVKDVRRGNVAGDSKNDPPMEAAGFTAQVIILNHPGQISAGYAPVLDCHTAHIACKFAELKEKIDRRSGKKLEDGPKFLKSGDAAIVDMVPGKPMCVESFSDYPPLGRFAVRDMRQTVAVGVIKAVDKKAAGAGKVTKSAQKAQKAK	197	SGWNGDN	7
breast	-135	7398422	FALSE	High	Sequest HT (B2)	Unambiguous	[K].kIGYNPDTVAFVPISGWNGDnMLEPSANMPWFk.[G]	P68104200	N-Term(TMT6plex); K1(TMT6plex); N21(Deamidated); K33(TMT6plex)	kIGYNPDTVAFVPISGWNGDnMLEPSANMPWFk	2	1	4	1096.82	4384.26	4384.24	4.64	0.00508					P68104	Elongation factor 1-alpha 1 (EF-1-alpha-1) (Elongation factor Tu) (EF-Tu) (Eukaryotic elongation factor 1 A-1) (eEF1A-1) (Leukocyte receptor cluster member 7)	EEF1A1 EEF1A EF1A LENG7	n	462	MGKEKTHINIVVIGHVDSGKSTTTGHLIYKCGGIDKRTIEKFEKEAAEMGKGSFKYAWVLDKLKAERERGITIDISLWKFETSKYYVTIIDAPGHRDFIKNMITGTSQADCAVLIVAAGVGEFEAGISKNGQTREHALLAYTLGVKQLIVGVNKMDSTEPPYSQKRYEEIVKEVSTYIKKIGYNPDTVAFVPISGWNGDNMLEPSANMPWFKGWKVTRKDGNASGTTLLEALDCILPPTRPTDKPLRLPLQDVYKIGGIGTVPVGRVETGVLKPGMVVTFAPVNVTTEVKSVEMHHEALSEALPGDNVGFNVKNVSVKDVRRGNVAGDSKNDPPMEAAGFTAQVIILNHPGQISAGYAPVLDCHTAHIACKFAELKEKIDRRSGKKLEDGPKFLKSGDAAIVDMVPGKPMCVESFSDYPPLGRFAVRDMRQTVAVGVIKAVDKKAAGAGKVTKSAQKAQKAK	200	NGDNMLE	7
breast	-132	6422139	FALSE	High	Sequest HT (A2)	Unambiguous	[K].kIGYNPDTVAFVPISGWNGDnMLEPSANMPWFk.[G]	P68104200	N-Term(TMT6plex); K1(TMT6plex); N21(Deamidated); K33(TMT6plex)	kIGYNPDTVAFVPISGWNGDnMLEPSANMPWFk	2	1	4	1096.82	4384.26	4384.24	4.18	0.00458					P68104	Elongation factor 1-alpha 1 (EF-1-alpha-1) (Elongation factor Tu) (EF-Tu) (Eukaryotic elongation factor 1 A-1) (eEF1A-1) (Leukocyte receptor cluster member 7)	EEF1A1 EEF1A EF1A LENG7	n	462	MGKEKTHINIVVIGHVDSGKSTTTGHLIYKCGGIDKRTIEKFEKEAAEMGKGSFKYAWVLDKLKAERERGITIDISLWKFETSKYYVTIIDAPGHRDFIKNMITGTSQADCAVLIVAAGVGEFEAGISKNGQTREHALLAYTLGVKQLIVGVNKMDSTEPPYSQKRYEEIVKEVSTYIKKIGYNPDTVAFVPISGWNGDNMLEPSANMPWFKGWKVTRKDGNASGTTLLEALDCILPPTRPTDKPLRLPLQDVYKIGGIGTVPVGRVETGVLKPGMVVTFAPVNVTTEVKSVEMHHEALSEALPGDNVGFNVKNVSVKDVRRGNVAGDSKNDPPMEAAGFTAQVIILNHPGQISAGYAPVLDCHTAHIACKFAELKEKIDRRSGKKLEDGPKFLKSGDAAIVDMVPGKPMCVESFSDYPPLGRFAVRDMRQTVAVGVIKAVDKKAAGAGKVTKSAQKAQKAK	200	NGDNMLE	7
breast	-138	3113176	FALSE	High	Sequest HT (C2)	Unambiguous	[R].vETGVLkPGMVVTFAPVnVTTEVk.[S]	P68104284	N-Term(TMT6plex); K7(TMT6plex); N18(Deamidated); K24(TMT6plex)	vETGVLkPGMVVTFAPVnVTTEVk	2	0	4	801.726	3203.88	3203.86	7.47	0.00598					P68104	Elongation factor 1-alpha 1 (EF-1-alpha-1) (Elongation factor Tu) (EF-Tu) (Eukaryotic elongation factor 1 A-1) (eEF1A-1) (Leukocyte receptor cluster member 7)	EEF1A1 EEF1A EF1A LENG7	n	462	MGKEKTHINIVVIGHVDSGKSTTTGHLIYKCGGIDKRTIEKFEKEAAEMGKGSFKYAWVLDKLKAERERGITIDISLWKFETSKYYVTIIDAPGHRDFIKNMITGTSQADCAVLIVAAGVGEFEAGISKNGQTREHALLAYTLGVKQLIVGVNKMDSTEPPYSQKRYEEIVKEVSTYIKKIGYNPDTVAFVPISGWNGDNMLEPSANMPWFKGWKVTRKDGNASGTTLLEALDCILPPTRPTDKPLRLPLQDVYKIGGIGTVPVGRVETGVLKPGMVVTFAPVNVTTEVKSVEMHHEALSEALPGDNVGFNVKNVSVKDVRRGNVAGDSKNDPPMEAAGFTAQVIILNHPGQISAGYAPVLDCHTAHIACKFAELKEKIDRRSGKKLEDGPKFLKSGDAAIVDMVPGKPMCVESFSDYPPLGRFAVRDMRQTVAVGVIKAVDKKAAGAGKVTKSAQKAQKAK	284	APVNVTT	7
breast	-132	14397659	FALSE	High	Sequest HT (A2)	Unambiguous	[K].kIGYNPDTVAFVPISGWnGDNMLEPSANmPWFk.[G]	P68104197	N-Term(TMT6plex); K1(TMT6plex); N18(Deamidated); M29(Oxidation); K33(TMT6plex)	kIGYNPDTVAFVPISGWnGDNMLEPSANmPWFk	2	1	5	880.859	4400.27	4400.23	7.25	0.00638					P68104	Elongation factor 1-alpha 1 (EF-1-alpha-1) (Elongation factor Tu) (EF-Tu) (Eukaryotic elongation factor 1 A-1) (eEF1A-1) (Leukocyte receptor cluster member 7)	EEF1A1 EEF1A EF1A LENG7	n	462	MGKEKTHINIVVIGHVDSGKSTTTGHLIYKCGGIDKRTIEKFEKEAAEMGKGSFKYAWVLDKLKAERERGITIDISLWKFETSKYYVTIIDAPGHRDFIKNMITGTSQADCAVLIVAAGVGEFEAGISKNGQTREHALLAYTLGVKQLIVGVNKMDSTEPPYSQKRYEEIVKEVSTYIKKIGYNPDTVAFVPISGWNGDNMLEPSANMPWFKGWKVTRKDGNASGTTLLEALDCILPPTRPTDKPLRLPLQDVYKIGGIGTVPVGRVETGVLKPGMVVTFAPVNVTTEVKSVEMHHEALSEALPGDNVGFNVKNVSVKDVRRGNVAGDSKNDPPMEAAGFTAQVIILNHPGQISAGYAPVLDCHTAHIACKFAELKEKIDRRSGKKLEDGPKFLKSGDAAIVDMVPGKPMCVESFSDYPPLGRFAVRDMRQTVAVGVIKAVDKKAAGAGKVTKSAQKAQKAK	197	SGWNGDN	7
breast	-132	14723460	FALSE	High	Sequest HT (A2)	Unambiguous	[K].kIGYNPDTVAFVPISGWNGDNMLEPSAnMPWFk.[G]	P68104207	N-Term(TMT6plex); K1(TMT6plex); N28(Deamidated); K33(TMT6plex)	kIGYNPDTVAFVPISGWNGDNMLEPSAnMPWFk	2	1	4	1096.82	4384.25	4384.24	2.39	0.00262					P68104	Elongation factor 1-alpha 1 (EF-1-alpha-1) (Elongation factor Tu) (EF-Tu) (Eukaryotic elongation factor 1 A-1) (eEF1A-1) (Leukocyte receptor cluster member 7)	EEF1A1 EEF1A EF1A LENG7	n	462	MGKEKTHINIVVIGHVDSGKSTTTGHLIYKCGGIDKRTIEKFEKEAAEMGKGSFKYAWVLDKLKAERERGITIDISLWKFETSKYYVTIIDAPGHRDFIKNMITGTSQADCAVLIVAAGVGEFEAGISKNGQTREHALLAYTLGVKQLIVGVNKMDSTEPPYSQKRYEEIVKEVSTYIKKIGYNPDTVAFVPISGWNGDNMLEPSANMPWFKGWKVTRKDGNASGTTLLEALDCILPPTRPTDKPLRLPLQDVYKIGGIGTVPVGRVETGVLKPGMVVTFAPVNVTTEVKSVEMHHEALSEALPGDNVGFNVKNVSVKDVRRGNVAGDSKNDPPMEAAGFTAQVIILNHPGQISAGYAPVLDCHTAHIACKFAELKEKIDRRSGKKLEDGPKFLKSGDAAIVDMVPGKPMCVESFSDYPPLGRFAVRDMRQTVAVGVIKAVDKKAAGAGKVTKSAQKAQKAK	207	PSANMPW	7
breast	-138	11579052	FALSE	High	Sequest HT (C2)	Unambiguous	[R].vETGVLkPGMVVTFAPVnVTTEVk.[S]	P68104284	N-Term(TMT6plex); K7(TMT6plex); N18(Deamidated); K24(TMT6plex)	vETGVLkPGMVVTFAPVnVTTEVk	2	0	3	1068.63	3203.89	3203.86	9.09	0.00971					P68104	Elongation factor 1-alpha 1 (EF-1-alpha-1) (Elongation factor Tu) (EF-Tu) (Eukaryotic elongation factor 1 A-1) (eEF1A-1) (Leukocyte receptor cluster member 7)	EEF1A1 EEF1A EF1A LENG7	n	462	MGKEKTHINIVVIGHVDSGKSTTTGHLIYKCGGIDKRTIEKFEKEAAEMGKGSFKYAWVLDKLKAERERGITIDISLWKFETSKYYVTIIDAPGHRDFIKNMITGTSQADCAVLIVAAGVGEFEAGISKNGQTREHALLAYTLGVKQLIVGVNKMDSTEPPYSQKRYEEIVKEVSTYIKKIGYNPDTVAFVPISGWNGDNMLEPSANMPWFKGWKVTRKDGNASGTTLLEALDCILPPTRPTDKPLRLPLQDVYKIGGIGTVPVGRVETGVLKPGMVVTFAPVNVTTEVKSVEMHHEALSEALPGDNVGFNVKNVSVKDVRRGNVAGDSKNDPPMEAAGFTAQVIILNHPGQISAGYAPVLDCHTAHIACKFAELKEKIDRRSGKKLEDGPKFLKSGDAAIVDMVPGKPMCVESFSDYPPLGRFAVRDMRQTVAVGVIKAVDKKAAGAGKVTKSAQKAQKAK	284	APVNVTT	7
breast	-135	14223412	FALSE	High	Sequest HT (B2)	Unambiguous	[R].vETGVLkPGMVVTFAPVnVTTEVk.[S]	P68104284	N-Term(TMT6plex); K7(TMT6plex); N18(Deamidated); K24(TMT6plex)	vETGVLkPGMVVTFAPVnVTTEVk	2	0	4	801.723	3203.87	3203.86	4.06	0.00325					P68104	Elongation factor 1-alpha 1 (EF-1-alpha-1) (Elongation factor Tu) (EF-Tu) (Eukaryotic elongation factor 1 A-1) (eEF1A-1) (Leukocyte receptor cluster member 7)	EEF1A1 EEF1A EF1A LENG7	n	462	MGKEKTHINIVVIGHVDSGKSTTTGHLIYKCGGIDKRTIEKFEKEAAEMGKGSFKYAWVLDKLKAERERGITIDISLWKFETSKYYVTIIDAPGHRDFIKNMITGTSQADCAVLIVAAGVGEFEAGISKNGQTREHALLAYTLGVKQLIVGVNKMDSTEPPYSQKRYEEIVKEVSTYIKKIGYNPDTVAFVPISGWNGDNMLEPSANMPWFKGWKVTRKDGNASGTTLLEALDCILPPTRPTDKPLRLPLQDVYKIGGIGTVPVGRVETGVLKPGMVVTFAPVNVTTEVKSVEMHHEALSEALPGDNVGFNVKNVSVKDVRRGNVAGDSKNDPPMEAAGFTAQVIILNHPGQISAGYAPVLDCHTAHIACKFAELKEKIDRRSGKKLEDGPKFLKSGDAAIVDMVPGKPMCVESFSDYPPLGRFAVRDMRQTVAVGVIKAVDKKAAGAGKVTKSAQKAQKAK	284	APVNVTT	7
breast	-138	3959613	FALSE	High	Sequest HT (C2)	Unambiguous	[K].iGYNPDTVAFVPISGWnGDNmLEPSANMPWFk.[G]	P68104197	N-Term(TMT6plex); N17(Deamidated); M21(Oxidation); K32(TMT6plex)	iGYNPDTVAFVPISGWnGDNmLEPSANMPWFk	2	0	4	1011.5	4043	4042.98	4.94	0.00499					P68104	Elongation factor 1-alpha 1 (EF-1-alpha-1) (Elongation factor Tu) (EF-Tu) (Eukaryotic elongation factor 1 A-1) (eEF1A-1) (Leukocyte receptor cluster member 7)	EEF1A1 EEF1A EF1A LENG7	n	462	MGKEKTHINIVVIGHVDSGKSTTTGHLIYKCGGIDKRTIEKFEKEAAEMGKGSFKYAWVLDKLKAERERGITIDISLWKFETSKYYVTIIDAPGHRDFIKNMITGTSQADCAVLIVAAGVGEFEAGISKNGQTREHALLAYTLGVKQLIVGVNKMDSTEPPYSQKRYEEIVKEVSTYIKKIGYNPDTVAFVPISGWNGDNMLEPSANMPWFKGWKVTRKDGNASGTTLLEALDCILPPTRPTDKPLRLPLQDVYKIGGIGTVPVGRVETGVLKPGMVVTFAPVNVTTEVKSVEMHHEALSEALPGDNVGFNVKNVSVKDVRRGNVAGDSKNDPPMEAAGFTAQVIILNHPGQISAGYAPVLDCHTAHIACKFAELKEKIDRRSGKKLEDGPKFLKSGDAAIVDMVPGKPMCVESFSDYPPLGRFAVRDMRQTVAVGVIKAVDKKAAGAGKVTKSAQKAQKAK	197	SGWNGDN	7
breast	-135	14790290	FALSE	High	Sequest HT (B2)	Unambiguous	[K].kIGYNPDTVAFVPISGWnGDNmLEPSANMPWFk.[G]	P68104197	N-Term(TMT6plex); K1(TMT6plex); N18(Deamidated); M22(Oxidation); K33(TMT6plex)	kIGYNPDTVAFVPISGWnGDNmLEPSANMPWFk	2	1	5	880.856	4400.25	4400.23	3.4	0.00299					P68104	Elongation factor 1-alpha 1 (EF-1-alpha-1) (Elongation factor Tu) (EF-Tu) (Eukaryotic elongation factor 1 A-1) (eEF1A-1) (Leukocyte receptor cluster member 7)	EEF1A1 EEF1A EF1A LENG7	n	462	MGKEKTHINIVVIGHVDSGKSTTTGHLIYKCGGIDKRTIEKFEKEAAEMGKGSFKYAWVLDKLKAERERGITIDISLWKFETSKYYVTIIDAPGHRDFIKNMITGTSQADCAVLIVAAGVGEFEAGISKNGQTREHALLAYTLGVKQLIVGVNKMDSTEPPYSQKRYEEIVKEVSTYIKKIGYNPDTVAFVPISGWNGDNMLEPSANMPWFKGWKVTRKDGNASGTTLLEALDCILPPTRPTDKPLRLPLQDVYKIGGIGTVPVGRVETGVLKPGMVVTFAPVNVTTEVKSVEMHHEALSEALPGDNVGFNVKNVSVKDVRRGNVAGDSKNDPPMEAAGFTAQVIILNHPGQISAGYAPVLDCHTAHIACKFAELKEKIDRRSGKKLEDGPKFLKSGDAAIVDMVPGKPMCVESFSDYPPLGRFAVRDMRQTVAVGVIKAVDKKAAGAGKVTKSAQKAQKAK	197	SGWNGDN	7
breast	-135	7396222	FALSE	High	Sequest HT (B2)	Unambiguous	[K].kIGYNPDTVAFVPISGWnGDNmLEPSANMPWFk.[G]	P68104197	N-Term(TMT6plex); K1(TMT6plex); N18(Deamidated); M22(Oxidation); K33(TMT6plex)	kIGYNPDTVAFVPISGWnGDNmLEPSANMPWFk	2	1	4	1100.82	4400.26	4400.23	6.44	0.00709					P68104	Elongation factor 1-alpha 1 (EF-1-alpha-1) (Elongation factor Tu) (EF-Tu) (Eukaryotic elongation factor 1 A-1) (eEF1A-1) (Leukocyte receptor cluster member 7)	EEF1A1 EEF1A EF1A LENG7	n	462	MGKEKTHINIVVIGHVDSGKSTTTGHLIYKCGGIDKRTIEKFEKEAAEMGKGSFKYAWVLDKLKAERERGITIDISLWKFETSKYYVTIIDAPGHRDFIKNMITGTSQADCAVLIVAAGVGEFEAGISKNGQTREHALLAYTLGVKQLIVGVNKMDSTEPPYSQKRYEEIVKEVSTYIKKIGYNPDTVAFVPISGWNGDNMLEPSANMPWFKGWKVTRKDGNASGTTLLEALDCILPPTRPTDKPLRLPLQDVYKIGGIGTVPVGRVETGVLKPGMVVTFAPVNVTTEVKSVEMHHEALSEALPGDNVGFNVKNVSVKDVRRGNVAGDSKNDPPMEAAGFTAQVIILNHPGQISAGYAPVLDCHTAHIACKFAELKEKIDRRSGKKLEDGPKFLKSGDAAIVDMVPGKPMCVESFSDYPPLGRFAVRDMRQTVAVGVIKAVDKKAAGAGKVTKSAQKAQKAK	197	SGWNGDN	7
breast	-135	14738934	FALSE	High	Sequest HT (B2)	Unambiguous	[R].vETGVLkPGMVVTFAPVnVTTEVk.[S]	P68104284	N-Term(TMT6plex); K7(TMT6plex); N18(Deamidated); K24(TMT6plex)	vETGVLkPGMVVTFAPVnVTTEVk	2	0	3	1068.63	3203.87	3203.86	4.45	0.00475					P68104	Elongation factor 1-alpha 1 (EF-1-alpha-1) (Elongation factor Tu) (EF-Tu) (Eukaryotic elongation factor 1 A-1) (eEF1A-1) (Leukocyte receptor cluster member 7)	EEF1A1 EEF1A EF1A LENG7	n	462	MGKEKTHINIVVIGHVDSGKSTTTGHLIYKCGGIDKRTIEKFEKEAAEMGKGSFKYAWVLDKLKAERERGITIDISLWKFETSKYYVTIIDAPGHRDFIKNMITGTSQADCAVLIVAAGVGEFEAGISKNGQTREHALLAYTLGVKQLIVGVNKMDSTEPPYSQKRYEEIVKEVSTYIKKIGYNPDTVAFVPISGWNGDNMLEPSANMPWFKGWKVTRKDGNASGTTLLEALDCILPPTRPTDKPLRLPLQDVYKIGGIGTVPVGRVETGVLKPGMVVTFAPVNVTTEVKSVEMHHEALSEALPGDNVGFNVKNVSVKDVRRGNVAGDSKNDPPMEAAGFTAQVIILNHPGQISAGYAPVLDCHTAHIACKFAELKEKIDRRSGKKLEDGPKFLKSGDAAIVDMVPGKPMCVESFSDYPPLGRFAVRDMRQTVAVGVIKAVDKKAAGAGKVTKSAQKAQKAK	284	APVNVTT	7
breast	-135	12844723	FALSE	High	Sequest HT (B2)	Unambiguous	[K].iGYNPDTVAFVPISGWnGDNmLEPSANMPWFk.[G]	P68104197	N-Term(TMT6plex); N17(Deamidated); M21(Oxidation); K32(TMT6plex)	iGYNPDTVAFVPISGWnGDNmLEPSANMPWFk	2	0	4	1011.5	4043	4042.98	4.89	0.00494					P68104	Elongation factor 1-alpha 1 (EF-1-alpha-1) (Elongation factor Tu) (EF-Tu) (Eukaryotic elongation factor 1 A-1) (eEF1A-1) (Leukocyte receptor cluster member 7)	EEF1A1 EEF1A EF1A LENG7	n	462	MGKEKTHINIVVIGHVDSGKSTTTGHLIYKCGGIDKRTIEKFEKEAAEMGKGSFKYAWVLDKLKAERERGITIDISLWKFETSKYYVTIIDAPGHRDFIKNMITGTSQADCAVLIVAAGVGEFEAGISKNGQTREHALLAYTLGVKQLIVGVNKMDSTEPPYSQKRYEEIVKEVSTYIKKIGYNPDTVAFVPISGWNGDNMLEPSANMPWFKGWKVTRKDGNASGTTLLEALDCILPPTRPTDKPLRLPLQDVYKIGGIGTVPVGRVETGVLKPGMVVTFAPVNVTTEVKSVEMHHEALSEALPGDNVGFNVKNVSVKDVRRGNVAGDSKNDPPMEAAGFTAQVIILNHPGQISAGYAPVLDCHTAHIACKFAELKEKIDRRSGKKLEDGPKFLKSGDAAIVDMVPGKPMCVESFSDYPPLGRFAVRDMRQTVAVGVIKAVDKKAAGAGKVTKSAQKAQKAK	197	SGWNGDN	7
breast	-135	1884845	FALSE	High	Sequest HT (B2)	Unambiguous	[K].nDPPMEAAGFTAQVIILnHPGQISAGYAPVLDcHTAHIAck.[F]	P68104331	N-Term(TMT6plex); N18(Deamidated); C33(Carbamidomethyl); C40(Carbamidomethyl); K41(TMT6plex)	nDPPMEAAGFTAQVIILnHPGQISAGYAPVLDcHTAHIAck	1	0	3	1615.49	4844.46	4844.44	5.57	0.009					P68104	Elongation factor 1-alpha 1 (EF-1-alpha-1) (Elongation factor Tu) (EF-Tu) (Eukaryotic elongation factor 1 A-1) (eEF1A-1) (Leukocyte receptor cluster member 7)	EEF1A1 EEF1A EF1A LENG7	n	462	MGKEKTHINIVVIGHVDSGKSTTTGHLIYKCGGIDKRTIEKFEKEAAEMGKGSFKYAWVLDKLKAERERGITIDISLWKFETSKYYVTIIDAPGHRDFIKNMITGTSQADCAVLIVAAGVGEFEAGISKNGQTREHALLAYTLGVKQLIVGVNKMDSTEPPYSQKRYEEIVKEVSTYIKKIGYNPDTVAFVPISGWNGDNMLEPSANMPWFKGWKVTRKDGNASGTTLLEALDCILPPTRPTDKPLRLPLQDVYKIGGIGTVPVGRVETGVLKPGMVVTFAPVNVTTEVKSVEMHHEALSEALPGDNVGFNVKNVSVKDVRRGNVAGDSKNDPPMEAAGFTAQVIILNHPGQISAGYAPVLDCHTAHIACKFAELKEKIDRRSGKKLEDGPKFLKSGDAAIVDMVPGKPMCVESFSDYPPLGRFAVRDMRQTVAVGVIKAVDKKAAGAGKVTKSAQKAQKAK	331	DSKNDPP	7
breast	-138	3965907	FALSE	High	Sequest HT (C2)	Unambiguous	[K].iGYNPDTVAFVPISGWnGDnMLEPSANMPWFk.[G]	P68104197	N-Term(TMT6plex); N17(Deamidated); N20(Deamidated); K32(TMT6plex)	iGYNPDTVAFVPISGWnGDnMLEPSANMPWFk	2	0	4	1007.76	4028	4027.97	8.64	0.0087					P68104	Elongation factor 1-alpha 1 (EF-1-alpha-1) (Elongation factor Tu) (EF-Tu) (Eukaryotic elongation factor 1 A-1) (eEF1A-1) (Leukocyte receptor cluster member 7)	EEF1A1 EEF1A EF1A LENG7	n	462	MGKEKTHINIVVIGHVDSGKSTTTGHLIYKCGGIDKRTIEKFEKEAAEMGKGSFKYAWVLDKLKAERERGITIDISLWKFETSKYYVTIIDAPGHRDFIKNMITGTSQADCAVLIVAAGVGEFEAGISKNGQTREHALLAYTLGVKQLIVGVNKMDSTEPPYSQKRYEEIVKEVSTYIKKIGYNPDTVAFVPISGWNGDNMLEPSANMPWFKGWKVTRKDGNASGTTLLEALDCILPPTRPTDKPLRLPLQDVYKIGGIGTVPVGRVETGVLKPGMVVTFAPVNVTTEVKSVEMHHEALSEALPGDNVGFNVKNVSVKDVRRGNVAGDSKNDPPMEAAGFTAQVIILNHPGQISAGYAPVLDCHTAHIACKFAELKEKIDRRSGKKLEDGPKFLKSGDAAIVDMVPGKPMCVESFSDYPPLGRFAVRDMRQTVAVGVIKAVDKKAAGAGKVTKSAQKAQKAK	197	SGWNGDN	7
breast	-138	246117	FALSE	High	Sequest HT (C2)	Unambiguous	[K].kIGYNPDTVAFVPISGWnGDNmLEPSANMPWFk.[G]	P68104197	N-Term(TMT6plex); K1(TMT6plex); N18(Deamidated); M22(Oxidation); K33(TMT6plex)	kIGYNPDTVAFVPISGWnGDNmLEPSANMPWFk	2	1	4	1100.82	4400.27	4400.23	8.04	0.00884					P68104	Elongation factor 1-alpha 1 (EF-1-alpha-1) (Elongation factor Tu) (EF-Tu) (Eukaryotic elongation factor 1 A-1) (eEF1A-1) (Leukocyte receptor cluster member 7)	EEF1A1 EEF1A EF1A LENG7	n	462	MGKEKTHINIVVIGHVDSGKSTTTGHLIYKCGGIDKRTIEKFEKEAAEMGKGSFKYAWVLDKLKAERERGITIDISLWKFETSKYYVTIIDAPGHRDFIKNMITGTSQADCAVLIVAAGVGEFEAGISKNGQTREHALLAYTLGVKQLIVGVNKMDSTEPPYSQKRYEEIVKEVSTYIKKIGYNPDTVAFVPISGWNGDNMLEPSANMPWFKGWKVTRKDGNASGTTLLEALDCILPPTRPTDKPLRLPLQDVYKIGGIGTVPVGRVETGVLKPGMVVTFAPVNVTTEVKSVEMHHEALSEALPGDNVGFNVKNVSVKDVRRGNVAGDSKNDPPMEAAGFTAQVIILNHPGQISAGYAPVLDCHTAHIACKFAELKEKIDRRSGKKLEDGPKFLKSGDAAIVDMVPGKPMCVESFSDYPPLGRFAVRDMRQTVAVGVIKAVDKKAAGAGKVTKSAQKAQKAK	197	SGWNGDN	7
breast	-141	3455463	FALSE	High	Sequest HT (D2)	Unambiguous	[R].vETGVLkPGMVVTFAPVnVTTEVk.[S]	P68104284	N-Term(TMT6plex); K7(TMT6plex); N18(Deamidated); K24(TMT6plex)	vETGVLkPGMVVTFAPVnVTTEVk	2	0	3	1068.63	3203.87	3203.86	2.59	0.00277					P68104	Elongation factor 1-alpha 1 (EF-1-alpha-1) (Elongation factor Tu) (EF-Tu) (Eukaryotic elongation factor 1 A-1) (eEF1A-1) (Leukocyte receptor cluster member 7)	EEF1A1 EEF1A EF1A LENG7	n	462	MGKEKTHINIVVIGHVDSGKSTTTGHLIYKCGGIDKRTIEKFEKEAAEMGKGSFKYAWVLDKLKAERERGITIDISLWKFETSKYYVTIIDAPGHRDFIKNMITGTSQADCAVLIVAAGVGEFEAGISKNGQTREHALLAYTLGVKQLIVGVNKMDSTEPPYSQKRYEEIVKEVSTYIKKIGYNPDTVAFVPISGWNGDNMLEPSANMPWFKGWKVTRKDGNASGTTLLEALDCILPPTRPTDKPLRLPLQDVYKIGGIGTVPVGRVETGVLKPGMVVTFAPVNVTTEVKSVEMHHEALSEALPGDNVGFNVKNVSVKDVRRGNVAGDSKNDPPMEAAGFTAQVIILNHPGQISAGYAPVLDCHTAHIACKFAELKEKIDRRSGKKLEDGPKFLKSGDAAIVDMVPGKPMCVESFSDYPPLGRFAVRDMRQTVAVGVIKAVDKKAAGAGKVTKSAQKAQKAK	284	APVNVTT	7
breast	-138	3105912	FALSE	High	Sequest HT (C2)	Unambiguous	[R].vETGVLkPGmVVTFAPVnVTTEVk.[S]	P68104284	N-Term(TMT6plex); K7(TMT6plex); M10(Oxidation); N18(Deamidated); K24(TMT6plex)	vETGVLkPGmVVTFAPVnVTTEVk	2	0	4	805.726	3219.88	3219.85	9.46	0.00762					P68104	Elongation factor 1-alpha 1 (EF-1-alpha-1) (Elongation factor Tu) (EF-Tu) (Eukaryotic elongation factor 1 A-1) (eEF1A-1) (Leukocyte receptor cluster member 7)	EEF1A1 EEF1A EF1A LENG7	n	462	MGKEKTHINIVVIGHVDSGKSTTTGHLIYKCGGIDKRTIEKFEKEAAEMGKGSFKYAWVLDKLKAERERGITIDISLWKFETSKYYVTIIDAPGHRDFIKNMITGTSQADCAVLIVAAGVGEFEAGISKNGQTREHALLAYTLGVKQLIVGVNKMDSTEPPYSQKRYEEIVKEVSTYIKKIGYNPDTVAFVPISGWNGDNMLEPSANMPWFKGWKVTRKDGNASGTTLLEALDCILPPTRPTDKPLRLPLQDVYKIGGIGTVPVGRVETGVLKPGMVVTFAPVNVTTEVKSVEMHHEALSEALPGDNVGFNVKNVSVKDVRRGNVAGDSKNDPPMEAAGFTAQVIILNHPGQISAGYAPVLDCHTAHIACKFAELKEKIDRRSGKKLEDGPKFLKSGDAAIVDMVPGKPMCVESFSDYPPLGRFAVRDMRQTVAVGVIKAVDKKAAGAGKVTKSAQKAQKAK	284	APVNVTT	7
breast	-138	2498451	FALSE	High	Sequest HT (C2)	Unambiguous	[K].iGYNPDTVAFVPISGWNGDNMLEPSAnmPWFk.[G]	P68104207	N-Term(TMT6plex); N27(Deamidated); M28(Oxidation); K32(TMT6plex)	iGYNPDTVAFVPISGWNGDNMLEPSAnmPWFk	2	0	4	1011.5	4042.97	4042.98	-2.69	-0.00272					P68104	Elongation factor 1-alpha 1 (EF-1-alpha-1) (Elongation factor Tu) (EF-Tu) (Eukaryotic elongation factor 1 A-1) (eEF1A-1) (Leukocyte receptor cluster member 7)	EEF1A1 EEF1A EF1A LENG7	n	462	MGKEKTHINIVVIGHVDSGKSTTTGHLIYKCGGIDKRTIEKFEKEAAEMGKGSFKYAWVLDKLKAERERGITIDISLWKFETSKYYVTIIDAPGHRDFIKNMITGTSQADCAVLIVAAGVGEFEAGISKNGQTREHALLAYTLGVKQLIVGVNKMDSTEPPYSQKRYEEIVKEVSTYIKKIGYNPDTVAFVPISGWNGDNMLEPSANMPWFKGWKVTRKDGNASGTTLLEALDCILPPTRPTDKPLRLPLQDVYKIGGIGTVPVGRVETGVLKPGMVVTFAPVNVTTEVKSVEMHHEALSEALPGDNVGFNVKNVSVKDVRRGNVAGDSKNDPPMEAAGFTAQVIILNHPGQISAGYAPVLDCHTAHIACKFAELKEKIDRRSGKKLEDGPKFLKSGDAAIVDMVPGKPMCVESFSDYPPLGRFAVRDMRQTVAVGVIKAVDKKAAGAGKVTKSAQKAQKAK	207	PSANMPW	7
breast	-132	9548953	FALSE	High	Sequest HT (A2)	Unambiguous	[K].kIGYNPDTVAFVPISGWnGDNmLEPSANMPWFk.[G]	P68104197	N-Term(TMT6plex); K1(TMT6plex); N18(Deamidated); M22(Oxidation); K33(TMT6plex)	kIGYNPDTVAFVPISGWnGDNmLEPSANMPWFk	2	1	5	880.861	4400.28	4400.23	9.69	0.00852					P68104	Elongation factor 1-alpha 1 (EF-1-alpha-1) (Elongation factor Tu) (EF-Tu) (Eukaryotic elongation factor 1 A-1) (eEF1A-1) (Leukocyte receptor cluster member 7)	EEF1A1 EEF1A EF1A LENG7	n	462	MGKEKTHINIVVIGHVDSGKSTTTGHLIYKCGGIDKRTIEKFEKEAAEMGKGSFKYAWVLDKLKAERERGITIDISLWKFETSKYYVTIIDAPGHRDFIKNMITGTSQADCAVLIVAAGVGEFEAGISKNGQTREHALLAYTLGVKQLIVGVNKMDSTEPPYSQKRYEEIVKEVSTYIKKIGYNPDTVAFVPISGWNGDNMLEPSANMPWFKGWKVTRKDGNASGTTLLEALDCILPPTRPTDKPLRLPLQDVYKIGGIGTVPVGRVETGVLKPGMVVTFAPVNVTTEVKSVEMHHEALSEALPGDNVGFNVKNVSVKDVRRGNVAGDSKNDPPMEAAGFTAQVIILNHPGQISAGYAPVLDCHTAHIACKFAELKEKIDRRSGKKLEDGPKFLKSGDAAIVDMVPGKPMCVESFSDYPPLGRFAVRDMRQTVAVGVIKAVDKKAAGAGKVTKSAQKAQKAK	197	SGWNGDN	7
breast	-132	5515952	FALSE	High	Sequest HT (A2)	Unambiguous	[R].vETGVLkPGMVVTFAPVnVTTEVk.[S]	P68104284	N-Term(TMT6plex); K7(TMT6plex); N18(Deamidated); K24(TMT6plex)	vETGVLkPGMVVTFAPVnVTTEVk	2	0	4	801.722	3203.87	3203.86	2.72	0.00218					P68104	Elongation factor 1-alpha 1 (EF-1-alpha-1) (Elongation factor Tu) (EF-Tu) (Eukaryotic elongation factor 1 A-1) (eEF1A-1) (Leukocyte receptor cluster member 7)	EEF1A1 EEF1A EF1A LENG7	n	462	MGKEKTHINIVVIGHVDSGKSTTTGHLIYKCGGIDKRTIEKFEKEAAEMGKGSFKYAWVLDKLKAERERGITIDISLWKFETSKYYVTIIDAPGHRDFIKNMITGTSQADCAVLIVAAGVGEFEAGISKNGQTREHALLAYTLGVKQLIVGVNKMDSTEPPYSQKRYEEIVKEVSTYIKKIGYNPDTVAFVPISGWNGDNMLEPSANMPWFKGWKVTRKDGNASGTTLLEALDCILPPTRPTDKPLRLPLQDVYKIGGIGTVPVGRVETGVLKPGMVVTFAPVNVTTEVKSVEMHHEALSEALPGDNVGFNVKNVSVKDVRRGNVAGDSKNDPPMEAAGFTAQVIILNHPGQISAGYAPVLDCHTAHIACKFAELKEKIDRRSGKKLEDGPKFLKSGDAAIVDMVPGKPMCVESFSDYPPLGRFAVRDMRQTVAVGVIKAVDKKAAGAGKVTKSAQKAQKAK	284	APVNVTT	7
breast	-141	3736615	FALSE	High	Sequest HT (D2)	Unambiguous	[R].vETGVLkPGmVVTFAPVnVTTEVk.[S]	P68104284	N-Term(TMT6plex); K7(TMT6plex); M10(Oxidation); N18(Deamidated); K24(TMT6plex)	vETGVLkPGmVVTFAPVnVTTEVk	2	0	3	1073.96	3219.88	3219.85	8.26	0.00886					P68104	Elongation factor 1-alpha 1 (EF-1-alpha-1) (Elongation factor Tu) (EF-Tu) (Eukaryotic elongation factor 1 A-1) (eEF1A-1) (Leukocyte receptor cluster member 7)	EEF1A1 EEF1A EF1A LENG7	n	462	MGKEKTHINIVVIGHVDSGKSTTTGHLIYKCGGIDKRTIEKFEKEAAEMGKGSFKYAWVLDKLKAERERGITIDISLWKFETSKYYVTIIDAPGHRDFIKNMITGTSQADCAVLIVAAGVGEFEAGISKNGQTREHALLAYTLGVKQLIVGVNKMDSTEPPYSQKRYEEIVKEVSTYIKKIGYNPDTVAFVPISGWNGDNMLEPSANMPWFKGWKVTRKDGNASGTTLLEALDCILPPTRPTDKPLRLPLQDVYKIGGIGTVPVGRVETGVLKPGMVVTFAPVNVTTEVKSVEMHHEALSEALPGDNVGFNVKNVSVKDVRRGNVAGDSKNDPPMEAAGFTAQVIILNHPGQISAGYAPVLDCHTAHIACKFAELKEKIDRRSGKKLEDGPKFLKSGDAAIVDMVPGKPMCVESFSDYPPLGRFAVRDMRQTVAVGVIKAVDKKAAGAGKVTKSAQKAQKAK	284	APVNVTT	7
breast	-138	3119081	FALSE	High	Sequest HT (C2)	Unambiguous	[K].dGnASGTTLLEALDcILPPTRPTDkPLR.[L]	P68104222	N-Term(TMT6plex); N3(Deamidated); C15(Carbamidomethyl); K25(TMT6plex)	dGnASGTTLLEALDcILPPTRPTDkPLR	2	0	4	870.982	3480.91	3480.88	8.73	0.00759					P68104	Elongation factor 1-alpha 1 (EF-1-alpha-1) (Elongation factor Tu) (EF-Tu) (Eukaryotic elongation factor 1 A-1) (eEF1A-1) (Leukocyte receptor cluster member 7)	EEF1A1 EEF1A EF1A LENG7	n	462	MGKEKTHINIVVIGHVDSGKSTTTGHLIYKCGGIDKRTIEKFEKEAAEMGKGSFKYAWVLDKLKAERERGITIDISLWKFETSKYYVTIIDAPGHRDFIKNMITGTSQADCAVLIVAAGVGEFEAGISKNGQTREHALLAYTLGVKQLIVGVNKMDSTEPPYSQKRYEEIVKEVSTYIKKIGYNPDTVAFVPISGWNGDNMLEPSANMPWFKGWKVTRKDGNASGTTLLEALDCILPPTRPTDKPLRLPLQDVYKIGGIGTVPVGRVETGVLKPGMVVTFAPVNVTTEVKSVEMHHEALSEALPGDNVGFNVKNVSVKDVRRGNVAGDSKNDPPMEAAGFTAQVIILNHPGQISAGYAPVLDCHTAHIACKFAELKEKIDRRSGKKLEDGPKFLKSGDAAIVDMVPGKPMCVESFSDYPPLGRFAVRDMRQTVAVGVIKAVDKKAAGAGKVTKSAQKAQKAK	222	KDGNASG	7
breast	-132	14725340	FALSE	High	Sequest HT (A2)	Unambiguous	[K].kIGYNPDTVAFVPISGWNGDnMLEPSANMPWFk.[G]	P68104200	N-Term(TMT6plex); K1(TMT6plex); N21(Deamidated); K33(TMT6plex)	kIGYNPDTVAFVPISGWNGDnMLEPSANMPWFk	2	1	4	1096.82	4384.27	4384.24	6.4	0.00702					P68104	Elongation factor 1-alpha 1 (EF-1-alpha-1) (Elongation factor Tu) (EF-Tu) (Eukaryotic elongation factor 1 A-1) (eEF1A-1) (Leukocyte receptor cluster member 7)	EEF1A1 EEF1A EF1A LENG7	n	462	MGKEKTHINIVVIGHVDSGKSTTTGHLIYKCGGIDKRTIEKFEKEAAEMGKGSFKYAWVLDKLKAERERGITIDISLWKFETSKYYVTIIDAPGHRDFIKNMITGTSQADCAVLIVAAGVGEFEAGISKNGQTREHALLAYTLGVKQLIVGVNKMDSTEPPYSQKRYEEIVKEVSTYIKKIGYNPDTVAFVPISGWNGDNMLEPSANMPWFKGWKVTRKDGNASGTTLLEALDCILPPTRPTDKPLRLPLQDVYKIGGIGTVPVGRVETGVLKPGMVVTFAPVNVTTEVKSVEMHHEALSEALPGDNVGFNVKNVSVKDVRRGNVAGDSKNDPPMEAAGFTAQVIILNHPGQISAGYAPVLDCHTAHIACKFAELKEKIDRRSGKKLEDGPKFLKSGDAAIVDMVPGKPMCVESFSDYPPLGRFAVRDMRQTVAVGVIKAVDKKAAGAGKVTKSAQKAQKAK	200	NGDNMLE	7
breast	-138	4198773	FALSE	High	Sequest HT (C2)	Unambiguous	[R].vETGVLkPGMVVTFAPVnVTTEVk.[S]	P68104284	N-Term(TMT6plex); K7(TMT6plex); N18(Deamidated); K24(TMT6plex)	vETGVLkPGMVVTFAPVnVTTEVk	2	0	5	641.582	3203.88	3203.86	7.49	0.0048					P68104	Elongation factor 1-alpha 1 (EF-1-alpha-1) (Elongation factor Tu) (EF-Tu) (Eukaryotic elongation factor 1 A-1) (eEF1A-1) (Leukocyte receptor cluster member 7)	EEF1A1 EEF1A EF1A LENG7	n	462	MGKEKTHINIVVIGHVDSGKSTTTGHLIYKCGGIDKRTIEKFEKEAAEMGKGSFKYAWVLDKLKAERERGITIDISLWKFETSKYYVTIIDAPGHRDFIKNMITGTSQADCAVLIVAAGVGEFEAGISKNGQTREHALLAYTLGVKQLIVGVNKMDSTEPPYSQKRYEEIVKEVSTYIKKIGYNPDTVAFVPISGWNGDNMLEPSANMPWFKGWKVTRKDGNASGTTLLEALDCILPPTRPTDKPLRLPLQDVYKIGGIGTVPVGRVETGVLKPGMVVTFAPVNVTTEVKSVEMHHEALSEALPGDNVGFNVKNVSVKDVRRGNVAGDSKNDPPMEAAGFTAQVIILNHPGQISAGYAPVLDCHTAHIACKFAELKEKIDRRSGKKLEDGPKFLKSGDAAIVDMVPGKPMCVESFSDYPPLGRFAVRDMRQTVAVGVIKAVDKKAAGAGKVTKSAQKAQKAK	284	APVNVTT	7
breast	-132	8155542	FALSE	High	Sequest HT (A2)	Unambiguous	[K].iGYNPDTVAFVPISGWnGDNMLEPSANMPWFk.[G]	P68104197	N-Term(TMT6plex); N17(Deamidated); K32(TMT6plex)	iGYNPDTVAFVPISGWnGDNMLEPSANMPWFk	2	0	4	1007.5	4026.99	4026.98	2.96	0.00298					P68104	Elongation factor 1-alpha 1 (EF-1-alpha-1) (Elongation factor Tu) (EF-Tu) (Eukaryotic elongation factor 1 A-1) (eEF1A-1) (Leukocyte receptor cluster member 7)	EEF1A1 EEF1A EF1A LENG7	n	462	MGKEKTHINIVVIGHVDSGKSTTTGHLIYKCGGIDKRTIEKFEKEAAEMGKGSFKYAWVLDKLKAERERGITIDISLWKFETSKYYVTIIDAPGHRDFIKNMITGTSQADCAVLIVAAGVGEFEAGISKNGQTREHALLAYTLGVKQLIVGVNKMDSTEPPYSQKRYEEIVKEVSTYIKKIGYNPDTVAFVPISGWNGDNMLEPSANMPWFKGWKVTRKDGNASGTTLLEALDCILPPTRPTDKPLRLPLQDVYKIGGIGTVPVGRVETGVLKPGMVVTFAPVNVTTEVKSVEMHHEALSEALPGDNVGFNVKNVSVKDVRRGNVAGDSKNDPPMEAAGFTAQVIILNHPGQISAGYAPVLDCHTAHIACKFAELKEKIDRRSGKKLEDGPKFLKSGDAAIVDMVPGKPMCVESFSDYPPLGRFAVRDMRQTVAVGVIKAVDKKAAGAGKVTKSAQKAQKAK	197	SGWNGDN	7
breast	-135	7357858	FALSE	High	Sequest HT (B2)	Unambiguous	[K].kIGYNPDTVAFVPISGWNGDnmLEPSANMPWFk.[G]	P68104200	N-Term(TMT6plex); K1(TMT6plex); N21(Deamidated); M22(Oxidation); K33(TMT6plex)	kIGYNPDTVAFVPISGWNGDnmLEPSANMPWFk	2	1	4	1100.82	4400.27	4400.23	9.11	0.01002					P68104	Elongation factor 1-alpha 1 (EF-1-alpha-1) (Elongation factor Tu) (EF-Tu) (Eukaryotic elongation factor 1 A-1) (eEF1A-1) (Leukocyte receptor cluster member 7)	EEF1A1 EEF1A EF1A LENG7	n	462	MGKEKTHINIVVIGHVDSGKSTTTGHLIYKCGGIDKRTIEKFEKEAAEMGKGSFKYAWVLDKLKAERERGITIDISLWKFETSKYYVTIIDAPGHRDFIKNMITGTSQADCAVLIVAAGVGEFEAGISKNGQTREHALLAYTLGVKQLIVGVNKMDSTEPPYSQKRYEEIVKEVSTYIKKIGYNPDTVAFVPISGWNGDNMLEPSANMPWFKGWKVTRKDGNASGTTLLEALDCILPPTRPTDKPLRLPLQDVYKIGGIGTVPVGRVETGVLKPGMVVTFAPVNVTTEVKSVEMHHEALSEALPGDNVGFNVKNVSVKDVRRGNVAGDSKNDPPMEAAGFTAQVIILNHPGQISAGYAPVLDCHTAHIACKFAELKEKIDRRSGKKLEDGPKFLKSGDAAIVDMVPGKPMCVESFSDYPPLGRFAVRDMRQTVAVGVIKAVDKKAAGAGKVTKSAQKAQKAK	200	NGDNMLE	7
breast	-135	7363908	FALSE	High	Sequest HT (B2)	Unambiguous	[K].kIGYNPDTVAFVPISGWNGDnmLEPSANMPWFk.[G]	P68104200	N-Term(TMT6plex); K1(TMT6plex); N21(Deamidated); M22(Oxidation); K33(TMT6plex)	kIGYNPDTVAFVPISGWNGDnmLEPSANMPWFk	2	1	4	1100.81	4400.23	4400.23	0.23	0.00025					P68104	Elongation factor 1-alpha 1 (EF-1-alpha-1) (Elongation factor Tu) (EF-Tu) (Eukaryotic elongation factor 1 A-1) (eEF1A-1) (Leukocyte receptor cluster member 7)	EEF1A1 EEF1A EF1A LENG7	n	462	MGKEKTHINIVVIGHVDSGKSTTTGHLIYKCGGIDKRTIEKFEKEAAEMGKGSFKYAWVLDKLKAERERGITIDISLWKFETSKYYVTIIDAPGHRDFIKNMITGTSQADCAVLIVAAGVGEFEAGISKNGQTREHALLAYTLGVKQLIVGVNKMDSTEPPYSQKRYEEIVKEVSTYIKKIGYNPDTVAFVPISGWNGDNMLEPSANMPWFKGWKVTRKDGNASGTTLLEALDCILPPTRPTDKPLRLPLQDVYKIGGIGTVPVGRVETGVLKPGMVVTFAPVNVTTEVKSVEMHHEALSEALPGDNVGFNVKNVSVKDVRRGNVAGDSKNDPPMEAAGFTAQVIILNHPGQISAGYAPVLDCHTAHIACKFAELKEKIDRRSGKKLEDGPKFLKSGDAAIVDMVPGKPMCVESFSDYPPLGRFAVRDMRQTVAVGVIKAVDKKAAGAGKVTKSAQKAQKAK	200	NGDNMLE	7
breast	-141	11329765	FALSE	High	Sequest HT (D2)	Unambiguous	[R].vETGVLkPGmVVTFAPVnVTTEVk.[S]	P68104284	N-Term(TMT6plex); K7(TMT6plex); M10(Oxidation); N18(Deamidated); K24(TMT6plex)	vETGVLkPGmVVTFAPVnVTTEVk	2	0	3	1073.96	3219.87	3219.85	5.82	0.00624					P68104	Elongation factor 1-alpha 1 (EF-1-alpha-1) (Elongation factor Tu) (EF-Tu) (Eukaryotic elongation factor 1 A-1) (eEF1A-1) (Leukocyte receptor cluster member 7)	EEF1A1 EEF1A EF1A LENG7	n	462	MGKEKTHINIVVIGHVDSGKSTTTGHLIYKCGGIDKRTIEKFEKEAAEMGKGSFKYAWVLDKLKAERERGITIDISLWKFETSKYYVTIIDAPGHRDFIKNMITGTSQADCAVLIVAAGVGEFEAGISKNGQTREHALLAYTLGVKQLIVGVNKMDSTEPPYSQKRYEEIVKEVSTYIKKIGYNPDTVAFVPISGWNGDNMLEPSANMPWFKGWKVTRKDGNASGTTLLEALDCILPPTRPTDKPLRLPLQDVYKIGGIGTVPVGRVETGVLKPGMVVTFAPVNVTTEVKSVEMHHEALSEALPGDNVGFNVKNVSVKDVRRGNVAGDSKNDPPMEAAGFTAQVIILNHPGQISAGYAPVLDCHTAHIACKFAELKEKIDRRSGKKLEDGPKFLKSGDAAIVDMVPGKPMCVESFSDYPPLGRFAVRDMRQTVAVGVIKAVDKKAAGAGKVTKSAQKAQKAK	284	APVNVTT	7
breast	-132	14992513	FALSE	High	Sequest HT (A2)	Unambiguous	[K].iGGIGTVPVGRVETGVLkPGMVVTFAPVnVTTEVk.[S]	P68104284	N-Term(TMT6plex); K18(TMT6plex); N29(Deamidated); K35(TMT6plex)	iGGIGTVPVGRVETGVLkPGMVVTFAPVnVTTEVk	2	1	4	1053.37	4210.45	4210.45	0.41	0.00043					P68104	Elongation factor 1-alpha 1 (EF-1-alpha-1) (Elongation factor Tu) (EF-Tu) (Eukaryotic elongation factor 1 A-1) (eEF1A-1) (Leukocyte receptor cluster member 7)	EEF1A1 EEF1A EF1A LENG7	n	462	MGKEKTHINIVVIGHVDSGKSTTTGHLIYKCGGIDKRTIEKFEKEAAEMGKGSFKYAWVLDKLKAERERGITIDISLWKFETSKYYVTIIDAPGHRDFIKNMITGTSQADCAVLIVAAGVGEFEAGISKNGQTREHALLAYTLGVKQLIVGVNKMDSTEPPYSQKRYEEIVKEVSTYIKKIGYNPDTVAFVPISGWNGDNMLEPSANMPWFKGWKVTRKDGNASGTTLLEALDCILPPTRPTDKPLRLPLQDVYKIGGIGTVPVGRVETGVLKPGMVVTFAPVNVTTEVKSVEMHHEALSEALPGDNVGFNVKNVSVKDVRRGNVAGDSKNDPPMEAAGFTAQVIILNHPGQISAGYAPVLDCHTAHIACKFAELKEKIDRRSGKKLEDGPKFLKSGDAAIVDMVPGKPMCVESFSDYPPLGRFAVRDMRQTVAVGVIKAVDKKAAGAGKVTKSAQKAQKAK	284	APVNVTT	7
breast	-135	13349342	FALSE	High	Sequest HT (B2)	Unambiguous	[K].kIGYNPDTVAFVPISGWnGDNMLEPSANmPWFk.[G]	P68104197	N-Term(TMT6plex); K1(TMT6plex); N18(Deamidated); M29(Oxidation); K33(TMT6plex)	kIGYNPDTVAFVPISGWnGDNMLEPSANmPWFk	2	1	4	1100.82	4400.26	4400.23	6.03	0.00663					P68104	Elongation factor 1-alpha 1 (EF-1-alpha-1) (Elongation factor Tu) (EF-Tu) (Eukaryotic elongation factor 1 A-1) (eEF1A-1) (Leukocyte receptor cluster member 7)	EEF1A1 EEF1A EF1A LENG7	n	462	MGKEKTHINIVVIGHVDSGKSTTTGHLIYKCGGIDKRTIEKFEKEAAEMGKGSFKYAWVLDKLKAERERGITIDISLWKFETSKYYVTIIDAPGHRDFIKNMITGTSQADCAVLIVAAGVGEFEAGISKNGQTREHALLAYTLGVKQLIVGVNKMDSTEPPYSQKRYEEIVKEVSTYIKKIGYNPDTVAFVPISGWNGDNMLEPSANMPWFKGWKVTRKDGNASGTTLLEALDCILPPTRPTDKPLRLPLQDVYKIGGIGTVPVGRVETGVLKPGMVVTFAPVNVTTEVKSVEMHHEALSEALPGDNVGFNVKNVSVKDVRRGNVAGDSKNDPPMEAAGFTAQVIILNHPGQISAGYAPVLDCHTAHIACKFAELKEKIDRRSGKKLEDGPKFLKSGDAAIVDMVPGKPMCVESFSDYPPLGRFAVRDMRQTVAVGVIKAVDKKAAGAGKVTKSAQKAQKAK	197	SGWNGDN	7
breast	-135	507771	FALSE	High	Sequest HT (B2)	Unambiguous	[K].kIGYNPDTVAFVPISGWNGDNMLEPSAnMPWFk.[G]	P68104207	N-Term(TMT6plex); K1(TMT6plex); N28(Deamidated); K33(TMT6plex)	kIGYNPDTVAFVPISGWNGDNMLEPSAnMPWFk	2	1	4	1096.82	4384.25	4384.24	2.47	0.00271					P68104	Elongation factor 1-alpha 1 (EF-1-alpha-1) (Elongation factor Tu) (EF-Tu) (Eukaryotic elongation factor 1 A-1) (eEF1A-1) (Leukocyte receptor cluster member 7)	EEF1A1 EEF1A EF1A LENG7	n	462	MGKEKTHINIVVIGHVDSGKSTTTGHLIYKCGGIDKRTIEKFEKEAAEMGKGSFKYAWVLDKLKAERERGITIDISLWKFETSKYYVTIIDAPGHRDFIKNMITGTSQADCAVLIVAAGVGEFEAGISKNGQTREHALLAYTLGVKQLIVGVNKMDSTEPPYSQKRYEEIVKEVSTYIKKIGYNPDTVAFVPISGWNGDNMLEPSANMPWFKGWKVTRKDGNASGTTLLEALDCILPPTRPTDKPLRLPLQDVYKIGGIGTVPVGRVETGVLKPGMVVTFAPVNVTTEVKSVEMHHEALSEALPGDNVGFNVKNVSVKDVRRGNVAGDSKNDPPMEAAGFTAQVIILNHPGQISAGYAPVLDCHTAHIACKFAELKEKIDRRSGKKLEDGPKFLKSGDAAIVDMVPGKPMCVESFSDYPPLGRFAVRDMRQTVAVGVIKAVDKKAAGAGKVTKSAQKAQKAK	207	PSANMPW	7
breast	-132	7838078	FALSE	High	Sequest HT (A2)	Unambiguous	[K].kIGYNPDTVAFVPISGWNGDnmLEPSANMPWFk.[G]	P68104200	N-Term(TMT6plex); K1(TMT6plex); N21(Deamidated); M22(Oxidation); K33(TMT6plex)	kIGYNPDTVAFVPISGWNGDnmLEPSANMPWFk	2	1	4	1100.82	4400.24	4400.23	1.28	0.00141					P68104	Elongation factor 1-alpha 1 (EF-1-alpha-1) (Elongation factor Tu) (EF-Tu) (Eukaryotic elongation factor 1 A-1) (eEF1A-1) (Leukocyte receptor cluster member 7)	EEF1A1 EEF1A EF1A LENG7	n	462	MGKEKTHINIVVIGHVDSGKSTTTGHLIYKCGGIDKRTIEKFEKEAAEMGKGSFKYAWVLDKLKAERERGITIDISLWKFETSKYYVTIIDAPGHRDFIKNMITGTSQADCAVLIVAAGVGEFEAGISKNGQTREHALLAYTLGVKQLIVGVNKMDSTEPPYSQKRYEEIVKEVSTYIKKIGYNPDTVAFVPISGWNGDNMLEPSANMPWFKGWKVTRKDGNASGTTLLEALDCILPPTRPTDKPLRLPLQDVYKIGGIGTVPVGRVETGVLKPGMVVTFAPVNVTTEVKSVEMHHEALSEALPGDNVGFNVKNVSVKDVRRGNVAGDSKNDPPMEAAGFTAQVIILNHPGQISAGYAPVLDCHTAHIACKFAELKEKIDRRSGKKLEDGPKFLKSGDAAIVDMVPGKPMCVESFSDYPPLGRFAVRDMRQTVAVGVIKAVDKKAAGAGKVTKSAQKAQKAK	200	NGDNMLE	7
breast	-132	7883757	FALSE	High	Sequest HT (A2)	Unambiguous	[R].vETGVLkPGMVVTFAPVnVTTEVk.[S]	P68104284	N-Term(TMT6plex); K7(TMT6plex); N18(Deamidated); K24(TMT6plex)	vETGVLkPGMVVTFAPVnVTTEVk	2	0	3	1068.63	3203.88	3203.86	6.85	0.00732					P68104	Elongation factor 1-alpha 1 (EF-1-alpha-1) (Elongation factor Tu) (EF-Tu) (Eukaryotic elongation factor 1 A-1) (eEF1A-1) (Leukocyte receptor cluster member 7)	EEF1A1 EEF1A EF1A LENG7	n	462	MGKEKTHINIVVIGHVDSGKSTTTGHLIYKCGGIDKRTIEKFEKEAAEMGKGSFKYAWVLDKLKAERERGITIDISLWKFETSKYYVTIIDAPGHRDFIKNMITGTSQADCAVLIVAAGVGEFEAGISKNGQTREHALLAYTLGVKQLIVGVNKMDSTEPPYSQKRYEEIVKEVSTYIKKIGYNPDTVAFVPISGWNGDNMLEPSANMPWFKGWKVTRKDGNASGTTLLEALDCILPPTRPTDKPLRLPLQDVYKIGGIGTVPVGRVETGVLKPGMVVTFAPVNVTTEVKSVEMHHEALSEALPGDNVGFNVKNVSVKDVRRGNVAGDSKNDPPMEAAGFTAQVIILNHPGQISAGYAPVLDCHTAHIACKFAELKEKIDRRSGKKLEDGPKFLKSGDAAIVDMVPGKPMCVESFSDYPPLGRFAVRDMRQTVAVGVIKAVDKKAAGAGKVTKSAQKAQKAK	284	APVNVTT	7
breast	-132	7828340	FALSE	High	Sequest HT (A2)	Unambiguous	[R].vETGVLkPGmVVTFAPVnVTTEVk.[S]	P68104284	N-Term(TMT6plex); K7(TMT6plex); M10(Oxidation); N18(Deamidated); K24(TMT6plex)	vETGVLkPGmVVTFAPVnVTTEVk	2	0	4	805.723	3219.87	3219.85	5.34	0.0043					P68104	Elongation factor 1-alpha 1 (EF-1-alpha-1) (Elongation factor Tu) (EF-Tu) (Eukaryotic elongation factor 1 A-1) (eEF1A-1) (Leukocyte receptor cluster member 7)	EEF1A1 EEF1A EF1A LENG7	n	462	MGKEKTHINIVVIGHVDSGKSTTTGHLIYKCGGIDKRTIEKFEKEAAEMGKGSFKYAWVLDKLKAERERGITIDISLWKFETSKYYVTIIDAPGHRDFIKNMITGTSQADCAVLIVAAGVGEFEAGISKNGQTREHALLAYTLGVKQLIVGVNKMDSTEPPYSQKRYEEIVKEVSTYIKKIGYNPDTVAFVPISGWNGDNMLEPSANMPWFKGWKVTRKDGNASGTTLLEALDCILPPTRPTDKPLRLPLQDVYKIGGIGTVPVGRVETGVLKPGMVVTFAPVNVTTEVKSVEMHHEALSEALPGDNVGFNVKNVSVKDVRRGNVAGDSKNDPPMEAAGFTAQVIILNHPGQISAGYAPVLDCHTAHIACKFAELKEKIDRRSGKKLEDGPKFLKSGDAAIVDMVPGKPMCVESFSDYPPLGRFAVRDMRQTVAVGVIKAVDKKAAGAGKVTKSAQKAQKAK	284	APVNVTT	7
breast	-138	17018572	FALSE	High	Sequest HT (C2)	Unambiguous	[R].vETGVLkPGMVVTFAPVnVTTEVk.[S]	P68104284	N-Term(TMT6plex); K7(TMT6plex); N18(Deamidated); K24(TMT6plex)	vETGVLkPGMVVTFAPVnVTTEVk	2	0	3	1068.62	3203.83	3203.86	-7.35	-0.00785					P68104	Elongation factor 1-alpha 1 (EF-1-alpha-1) (Elongation factor Tu) (EF-Tu) (Eukaryotic elongation factor 1 A-1) (eEF1A-1) (Leukocyte receptor cluster member 7)	EEF1A1 EEF1A EF1A LENG7	n	462	MGKEKTHINIVVIGHVDSGKSTTTGHLIYKCGGIDKRTIEKFEKEAAEMGKGSFKYAWVLDKLKAERERGITIDISLWKFETSKYYVTIIDAPGHRDFIKNMITGTSQADCAVLIVAAGVGEFEAGISKNGQTREHALLAYTLGVKQLIVGVNKMDSTEPPYSQKRYEEIVKEVSTYIKKIGYNPDTVAFVPISGWNGDNMLEPSANMPWFKGWKVTRKDGNASGTTLLEALDCILPPTRPTDKPLRLPLQDVYKIGGIGTVPVGRVETGVLKPGMVVTFAPVNVTTEVKSVEMHHEALSEALPGDNVGFNVKNVSVKDVRRGNVAGDSKNDPPMEAAGFTAQVIILNHPGQISAGYAPVLDCHTAHIACKFAELKEKIDRRSGKKLEDGPKFLKSGDAAIVDMVPGKPMCVESFSDYPPLGRFAVRDMRQTVAVGVIKAVDKKAAGAGKVTKSAQKAQKAK	284	APVNVTT	7
breast	-135	14248146	FALSE	High	Sequest HT (B2)	Unambiguous	[R].vETGVLkPGMVVTFAPVnVTTEVk.[S]	P68104284	N-Term(TMT6plex); K7(TMT6plex); N18(Deamidated); K24(TMT6plex)	vETGVLkPGMVVTFAPVnVTTEVk	2	0	3	1068.63	3203.86	3203.86	1.41	0.00151					P68104	Elongation factor 1-alpha 1 (EF-1-alpha-1) (Elongation factor Tu) (EF-Tu) (Eukaryotic elongation factor 1 A-1) (eEF1A-1) (Leukocyte receptor cluster member 7)	EEF1A1 EEF1A EF1A LENG7	n	462	MGKEKTHINIVVIGHVDSGKSTTTGHLIYKCGGIDKRTIEKFEKEAAEMGKGSFKYAWVLDKLKAERERGITIDISLWKFETSKYYVTIIDAPGHRDFIKNMITGTSQADCAVLIVAAGVGEFEAGISKNGQTREHALLAYTLGVKQLIVGVNKMDSTEPPYSQKRYEEIVKEVSTYIKKIGYNPDTVAFVPISGWNGDNMLEPSANMPWFKGWKVTRKDGNASGTTLLEALDCILPPTRPTDKPLRLPLQDVYKIGGIGTVPVGRVETGVLKPGMVVTFAPVNVTTEVKSVEMHHEALSEALPGDNVGFNVKNVSVKDVRRGNVAGDSKNDPPMEAAGFTAQVIILNHPGQISAGYAPVLDCHTAHIACKFAELKEKIDRRSGKKLEDGPKFLKSGDAAIVDMVPGKPMCVESFSDYPPLGRFAVRDMRQTVAVGVIKAVDKKAAGAGKVTKSAQKAQKAK	284	APVNVTT	7
breast	-132	7609114	FALSE	High	Sequest HT (A2)	Unambiguous	[R].vETGVLkPGMVVTFAPVnVTTEVk.[S]	P68104284	N-Term(TMT6plex); K7(TMT6plex); N18(Deamidated); K24(TMT6plex)	vETGVLkPGMVVTFAPVnVTTEVk	2	0	3	1068.63	3203.87	3203.86	3.43	0.00366					P68104	Elongation factor 1-alpha 1 (EF-1-alpha-1) (Elongation factor Tu) (EF-Tu) (Eukaryotic elongation factor 1 A-1) (eEF1A-1) (Leukocyte receptor cluster member 7)	EEF1A1 EEF1A EF1A LENG7	n	462	MGKEKTHINIVVIGHVDSGKSTTTGHLIYKCGGIDKRTIEKFEKEAAEMGKGSFKYAWVLDKLKAERERGITIDISLWKFETSKYYVTIIDAPGHRDFIKNMITGTSQADCAVLIVAAGVGEFEAGISKNGQTREHALLAYTLGVKQLIVGVNKMDSTEPPYSQKRYEEIVKEVSTYIKKIGYNPDTVAFVPISGWNGDNMLEPSANMPWFKGWKVTRKDGNASGTTLLEALDCILPPTRPTDKPLRLPLQDVYKIGGIGTVPVGRVETGVLKPGMVVTFAPVNVTTEVKSVEMHHEALSEALPGDNVGFNVKNVSVKDVRRGNVAGDSKNDPPMEAAGFTAQVIILNHPGQISAGYAPVLDCHTAHIACKFAELKEKIDRRSGKKLEDGPKFLKSGDAAIVDMVPGKPMCVESFSDYPPLGRFAVRDMRQTVAVGVIKAVDKKAAGAGKVTKSAQKAQKAK	284	APVNVTT	7
breast	-138	10898777	FALSE	High	Sequest HT (C2)	Unambiguous	[R].vETGVLkPGMVVTFAPVnVTTEVk.[S]	P68104284	N-Term(TMT6plex); K7(TMT6plex); N18(Deamidated); K24(TMT6plex)	vETGVLkPGMVVTFAPVnVTTEVk	2	0	3	1068.63	3203.87	3203.86	5.56	0.00593					P68104	Elongation factor 1-alpha 1 (EF-1-alpha-1) (Elongation factor Tu) (EF-Tu) (Eukaryotic elongation factor 1 A-1) (eEF1A-1) (Leukocyte receptor cluster member 7)	EEF1A1 EEF1A EF1A LENG7	n	462	MGKEKTHINIVVIGHVDSGKSTTTGHLIYKCGGIDKRTIEKFEKEAAEMGKGSFKYAWVLDKLKAERERGITIDISLWKFETSKYYVTIIDAPGHRDFIKNMITGTSQADCAVLIVAAGVGEFEAGISKNGQTREHALLAYTLGVKQLIVGVNKMDSTEPPYSQKRYEEIVKEVSTYIKKIGYNPDTVAFVPISGWNGDNMLEPSANMPWFKGWKVTRKDGNASGTTLLEALDCILPPTRPTDKPLRLPLQDVYKIGGIGTVPVGRVETGVLKPGMVVTFAPVNVTTEVKSVEMHHEALSEALPGDNVGFNVKNVSVKDVRRGNVAGDSKNDPPMEAAGFTAQVIILNHPGQISAGYAPVLDCHTAHIACKFAELKEKIDRRSGKKLEDGPKFLKSGDAAIVDMVPGKPMCVESFSDYPPLGRFAVRDMRQTVAVGVIKAVDKKAAGAGKVTKSAQKAQKAK	284	APVNVTT	7
breast	-135	7681142	FALSE	High	Sequest HT (B2)	Unambiguous	[K].kIGYNPDTVAFVPISGWnGDNmLEPSANMPWFk.[G]	P68104197	N-Term(TMT6plex); K1(TMT6plex); N18(Deamidated); M22(Oxidation); K33(TMT6plex)	kIGYNPDTVAFVPISGWnGDNmLEPSANMPWFk	2	1	4	1100.82	4400.24	4400.23	1.81	0.00199					P68104	Elongation factor 1-alpha 1 (EF-1-alpha-1) (Elongation factor Tu) (EF-Tu) (Eukaryotic elongation factor 1 A-1) (eEF1A-1) (Leukocyte receptor cluster member 7)	EEF1A1 EEF1A EF1A LENG7	n	462	MGKEKTHINIVVIGHVDSGKSTTTGHLIYKCGGIDKRTIEKFEKEAAEMGKGSFKYAWVLDKLKAERERGITIDISLWKFETSKYYVTIIDAPGHRDFIKNMITGTSQADCAVLIVAAGVGEFEAGISKNGQTREHALLAYTLGVKQLIVGVNKMDSTEPPYSQKRYEEIVKEVSTYIKKIGYNPDTVAFVPISGWNGDNMLEPSANMPWFKGWKVTRKDGNASGTTLLEALDCILPPTRPTDKPLRLPLQDVYKIGGIGTVPVGRVETGVLKPGMVVTFAPVNVTTEVKSVEMHHEALSEALPGDNVGFNVKNVSVKDVRRGNVAGDSKNDPPMEAAGFTAQVIILNHPGQISAGYAPVLDCHTAHIACKFAELKEKIDRRSGKKLEDGPKFLKSGDAAIVDMVPGKPMCVESFSDYPPLGRFAVRDMRQTVAVGVIKAVDKKAAGAGKVTKSAQKAQKAK	197	SGWNGDN	7
breast	-135	6750890	FALSE	High	Sequest HT (B2)	Unambiguous	[R].vETGVLkPGMVVTFAPVnVTTEVk.[S]	P68104284	N-Term(TMT6plex); K7(TMT6plex); N18(Deamidated); K24(TMT6plex)	vETGVLkPGMVVTFAPVnVTTEVk	2	0	3	1068.63	3203.87	3203.86	5.65	0.00603					P68104	Elongation factor 1-alpha 1 (EF-1-alpha-1) (Elongation factor Tu) (EF-Tu) (Eukaryotic elongation factor 1 A-1) (eEF1A-1) (Leukocyte receptor cluster member 7)	EEF1A1 EEF1A EF1A LENG7	n	462	MGKEKTHINIVVIGHVDSGKSTTTGHLIYKCGGIDKRTIEKFEKEAAEMGKGSFKYAWVLDKLKAERERGITIDISLWKFETSKYYVTIIDAPGHRDFIKNMITGTSQADCAVLIVAAGVGEFEAGISKNGQTREHALLAYTLGVKQLIVGVNKMDSTEPPYSQKRYEEIVKEVSTYIKKIGYNPDTVAFVPISGWNGDNMLEPSANMPWFKGWKVTRKDGNASGTTLLEALDCILPPTRPTDKPLRLPLQDVYKIGGIGTVPVGRVETGVLKPGMVVTFAPVNVTTEVKSVEMHHEALSEALPGDNVGFNVKNVSVKDVRRGNVAGDSKNDPPMEAAGFTAQVIILNHPGQISAGYAPVLDCHTAHIACKFAELKEKIDRRSGKKLEDGPKFLKSGDAAIVDMVPGKPMCVESFSDYPPLGRFAVRDMRQTVAVGVIKAVDKKAAGAGKVTKSAQKAQKAK	284	APVNVTT	7
breast	-138	3965463	FALSE	High	Sequest HT (C2)	Unambiguous	[K].iGYNPDTVAFVPISGWnGDNmLEPSANMPWFk.[G]	P68104197	N-Term(TMT6plex); N17(Deamidated); M21(Oxidation); K32(TMT6plex)	iGYNPDTVAFVPISGWnGDNmLEPSANMPWFk	2	0	4	1011.5	4042.98	4042.98	0.05	5e-05					P68104	Elongation factor 1-alpha 1 (EF-1-alpha-1) (Elongation factor Tu) (EF-Tu) (Eukaryotic elongation factor 1 A-1) (eEF1A-1) (Leukocyte receptor cluster member 7)	EEF1A1 EEF1A EF1A LENG7	n	462	MGKEKTHINIVVIGHVDSGKSTTTGHLIYKCGGIDKRTIEKFEKEAAEMGKGSFKYAWVLDKLKAERERGITIDISLWKFETSKYYVTIIDAPGHRDFIKNMITGTSQADCAVLIVAAGVGEFEAGISKNGQTREHALLAYTLGVKQLIVGVNKMDSTEPPYSQKRYEEIVKEVSTYIKKIGYNPDTVAFVPISGWNGDNMLEPSANMPWFKGWKVTRKDGNASGTTLLEALDCILPPTRPTDKPLRLPLQDVYKIGGIGTVPVGRVETGVLKPGMVVTFAPVNVTTEVKSVEMHHEALSEALPGDNVGFNVKNVSVKDVRRGNVAGDSKNDPPMEAAGFTAQVIILNHPGQISAGYAPVLDCHTAHIACKFAELKEKIDRRSGKKLEDGPKFLKSGDAAIVDMVPGKPMCVESFSDYPPLGRFAVRDMRQTVAVGVIKAVDKKAAGAGKVTKSAQKAQKAK	197	SGWNGDN	7
breast	-132	4917715	FALSE	High	Sequest HT (A2)	Unambiguous	[K].iGYNPDTVAFVPISGWnGDnMLEPSANMPWFk.[G]	P68104197	N-Term(TMT6plex); N17(Deamidated); N20(Deamidated); K32(TMT6plex)	iGYNPDTVAFVPISGWnGDnMLEPSANMPWFk	2	0	4	1007.75	4027.98	4027.97	4.89	0.00493					P68104	Elongation factor 1-alpha 1 (EF-1-alpha-1) (Elongation factor Tu) (EF-Tu) (Eukaryotic elongation factor 1 A-1) (eEF1A-1) (Leukocyte receptor cluster member 7)	EEF1A1 EEF1A EF1A LENG7	n	462	MGKEKTHINIVVIGHVDSGKSTTTGHLIYKCGGIDKRTIEKFEKEAAEMGKGSFKYAWVLDKLKAERERGITIDISLWKFETSKYYVTIIDAPGHRDFIKNMITGTSQADCAVLIVAAGVGEFEAGISKNGQTREHALLAYTLGVKQLIVGVNKMDSTEPPYSQKRYEEIVKEVSTYIKKIGYNPDTVAFVPISGWNGDNMLEPSANMPWFKGWKVTRKDGNASGTTLLEALDCILPPTRPTDKPLRLPLQDVYKIGGIGTVPVGRVETGVLKPGMVVTFAPVNVTTEVKSVEMHHEALSEALPGDNVGFNVKNVSVKDVRRGNVAGDSKNDPPMEAAGFTAQVIILNHPGQISAGYAPVLDCHTAHIACKFAELKEKIDRRSGKKLEDGPKFLKSGDAAIVDMVPGKPMCVESFSDYPPLGRFAVRDMRQTVAVGVIKAVDKKAAGAGKVTKSAQKAQKAK	197	SGWNGDN	7
breast	-132	13278532	FALSE	High	Sequest HT (A2)	Unambiguous	[K].iGYNPDTVAFVPISGWNGDnmLEPSANMPWFk.[G]	P68104200	N-Term(TMT6plex); N20(Deamidated); M21(Oxidation); K32(TMT6plex)	iGYNPDTVAFVPISGWNGDnmLEPSANMPWFk	2	0	3	1348.34	4043	4042.98	6.91	0.00931					P68104	Elongation factor 1-alpha 1 (EF-1-alpha-1) (Elongation factor Tu) (EF-Tu) (Eukaryotic elongation factor 1 A-1) (eEF1A-1) (Leukocyte receptor cluster member 7)	EEF1A1 EEF1A EF1A LENG7	n	462	MGKEKTHINIVVIGHVDSGKSTTTGHLIYKCGGIDKRTIEKFEKEAAEMGKGSFKYAWVLDKLKAERERGITIDISLWKFETSKYYVTIIDAPGHRDFIKNMITGTSQADCAVLIVAAGVGEFEAGISKNGQTREHALLAYTLGVKQLIVGVNKMDSTEPPYSQKRYEEIVKEVSTYIKKIGYNPDTVAFVPISGWNGDNMLEPSANMPWFKGWKVTRKDGNASGTTLLEALDCILPPTRPTDKPLRLPLQDVYKIGGIGTVPVGRVETGVLKPGMVVTFAPVNVTTEVKSVEMHHEALSEALPGDNVGFNVKNVSVKDVRRGNVAGDSKNDPPMEAAGFTAQVIILNHPGQISAGYAPVLDCHTAHIACKFAELKEKIDRRSGKKLEDGPKFLKSGDAAIVDMVPGKPMCVESFSDYPPLGRFAVRDMRQTVAVGVIKAVDKKAAGAGKVTKSAQKAQKAK	200	NGDNMLE	7
breast	-132	5732829	FALSE	High	Sequest HT (A2)	Unambiguous	[R].kDGnASGTTLLEALDcILPPTRPTDkPLR.[L]	P68104222	N-Term(TMT6plex); K1(TMT6plex); N4(Deamidated); C16(Carbamidomethyl); K26(TMT6plex)	kDGnASGTTLLEALDcILPPTRPTDkPLR	2	1	6	640.533	3838.16	3838.14	6.57	0.0042					P68104	Elongation factor 1-alpha 1 (EF-1-alpha-1) (Elongation factor Tu) (EF-Tu) (Eukaryotic elongation factor 1 A-1) (eEF1A-1) (Leukocyte receptor cluster member 7)	EEF1A1 EEF1A EF1A LENG7	n	462	MGKEKTHINIVVIGHVDSGKSTTTGHLIYKCGGIDKRTIEKFEKEAAEMGKGSFKYAWVLDKLKAERERGITIDISLWKFETSKYYVTIIDAPGHRDFIKNMITGTSQADCAVLIVAAGVGEFEAGISKNGQTREHALLAYTLGVKQLIVGVNKMDSTEPPYSQKRYEEIVKEVSTYIKKIGYNPDTVAFVPISGWNGDNMLEPSANMPWFKGWKVTRKDGNASGTTLLEALDCILPPTRPTDKPLRLPLQDVYKIGGIGTVPVGRVETGVLKPGMVVTFAPVNVTTEVKSVEMHHEALSEALPGDNVGFNVKNVSVKDVRRGNVAGDSKNDPPMEAAGFTAQVIILNHPGQISAGYAPVLDCHTAHIACKFAELKEKIDRRSGKKLEDGPKFLKSGDAAIVDMVPGKPMCVESFSDYPPLGRFAVRDMRQTVAVGVIKAVDKKAAGAGKVTKSAQKAQKAK	222	KDGNASG	7
breast	-135	560457	FALSE	High	Sequest HT (B2)	Unambiguous	[K].kIGYNPDTVAFVPISGWnGDNmLEPSANMPWFk.[G]	P68104197	N-Term(TMT6plex); K1(TMT6plex); N18(Deamidated); M22(Oxidation); K33(TMT6plex)	kIGYNPDTVAFVPISGWnGDNmLEPSANMPWFk	2	1	5	880.856	4400.25	4400.23	3.58	0.00315					P68104	Elongation factor 1-alpha 1 (EF-1-alpha-1) (Elongation factor Tu) (EF-Tu) (Eukaryotic elongation factor 1 A-1) (eEF1A-1) (Leukocyte receptor cluster member 7)	EEF1A1 EEF1A EF1A LENG7	n	462	MGKEKTHINIVVIGHVDSGKSTTTGHLIYKCGGIDKRTIEKFEKEAAEMGKGSFKYAWVLDKLKAERERGITIDISLWKFETSKYYVTIIDAPGHRDFIKNMITGTSQADCAVLIVAAGVGEFEAGISKNGQTREHALLAYTLGVKQLIVGVNKMDSTEPPYSQKRYEEIVKEVSTYIKKIGYNPDTVAFVPISGWNGDNMLEPSANMPWFKGWKVTRKDGNASGTTLLEALDCILPPTRPTDKPLRLPLQDVYKIGGIGTVPVGRVETGVLKPGMVVTFAPVNVTTEVKSVEMHHEALSEALPGDNVGFNVKNVSVKDVRRGNVAGDSKNDPPMEAAGFTAQVIILNHPGQISAGYAPVLDCHTAHIACKFAELKEKIDRRSGKKLEDGPKFLKSGDAAIVDMVPGKPMCVESFSDYPPLGRFAVRDMRQTVAVGVIKAVDKKAAGAGKVTKSAQKAQKAK	197	SGWNGDN	7
breast	-135	12836013	FALSE	High	Sequest HT (B2)	Unambiguous	[K].iGYNPDTVAFVPISGWnGDnMLEPSANMPWFk.[G]	P68104197	N-Term(TMT6plex); N17(Deamidated); N20(Deamidated); K32(TMT6plex)	iGYNPDTVAFVPISGWnGDnMLEPSANMPWFk	2	0	3	1343.34	4028	4027.97	9.87	0.01326					P68104	Elongation factor 1-alpha 1 (EF-1-alpha-1) (Elongation factor Tu) (EF-Tu) (Eukaryotic elongation factor 1 A-1) (eEF1A-1) (Leukocyte receptor cluster member 7)	EEF1A1 EEF1A EF1A LENG7	n	462	MGKEKTHINIVVIGHVDSGKSTTTGHLIYKCGGIDKRTIEKFEKEAAEMGKGSFKYAWVLDKLKAERERGITIDISLWKFETSKYYVTIIDAPGHRDFIKNMITGTSQADCAVLIVAAGVGEFEAGISKNGQTREHALLAYTLGVKQLIVGVNKMDSTEPPYSQKRYEEIVKEVSTYIKKIGYNPDTVAFVPISGWNGDNMLEPSANMPWFKGWKVTRKDGNASGTTLLEALDCILPPTRPTDKPLRLPLQDVYKIGGIGTVPVGRVETGVLKPGMVVTFAPVNVTTEVKSVEMHHEALSEALPGDNVGFNVKNVSVKDVRRGNVAGDSKNDPPMEAAGFTAQVIILNHPGQISAGYAPVLDCHTAHIACKFAELKEKIDRRSGKKLEDGPKFLKSGDAAIVDMVPGKPMCVESFSDYPPLGRFAVRDMRQTVAVGVIKAVDKKAAGAGKVTKSAQKAQKAK	197	SGWNGDN	7
breast	-132	8988568	FALSE	High	Sequest HT (A2)	Unambiguous	[K].iGGIGTVPVGRVETGVLkPGmVVTFAPVnVTTEVk.[S]	P68104284	N-Term(TMT6plex); K18(TMT6plex); M21(Oxidation); N29(Deamidated); K35(TMT6plex)	iGGIGTVPVGRVETGVLkPGmVVTFAPVnVTTEVk	2	1	4	1057.37	4226.47	4226.44	5.07	0.00536					P68104	Elongation factor 1-alpha 1 (EF-1-alpha-1) (Elongation factor Tu) (EF-Tu) (Eukaryotic elongation factor 1 A-1) (eEF1A-1) (Leukocyte receptor cluster member 7)	EEF1A1 EEF1A EF1A LENG7	n	462	MGKEKTHINIVVIGHVDSGKSTTTGHLIYKCGGIDKRTIEKFEKEAAEMGKGSFKYAWVLDKLKAERERGITIDISLWKFETSKYYVTIIDAPGHRDFIKNMITGTSQADCAVLIVAAGVGEFEAGISKNGQTREHALLAYTLGVKQLIVGVNKMDSTEPPYSQKRYEEIVKEVSTYIKKIGYNPDTVAFVPISGWNGDNMLEPSANMPWFKGWKVTRKDGNASGTTLLEALDCILPPTRPTDKPLRLPLQDVYKIGGIGTVPVGRVETGVLKPGMVVTFAPVNVTTEVKSVEMHHEALSEALPGDNVGFNVKNVSVKDVRRGNVAGDSKNDPPMEAAGFTAQVIILNHPGQISAGYAPVLDCHTAHIACKFAELKEKIDRRSGKKLEDGPKFLKSGDAAIVDMVPGKPMCVESFSDYPPLGRFAVRDMRQTVAVGVIKAVDKKAAGAGKVTKSAQKAQKAK	284	APVNVTT	7
breast	-132	6397730	FALSE	High	Sequest HT (A2)	Unambiguous	[K].kIGYNPDTVAFVPISGWNGDnMLEPSANMPWFk.[G]	P68104200	N-Term(TMT6plex); K1(TMT6plex); N21(Deamidated); K33(TMT6plex)	kIGYNPDTVAFVPISGWNGDnMLEPSANMPWFk	2	1	3	1462.09	4384.27	4384.24	6.14	0.00898					P68104	Elongation factor 1-alpha 1 (EF-1-alpha-1) (Elongation factor Tu) (EF-Tu) (Eukaryotic elongation factor 1 A-1) (eEF1A-1) (Leukocyte receptor cluster member 7)	EEF1A1 EEF1A EF1A LENG7	n	462	MGKEKTHINIVVIGHVDSGKSTTTGHLIYKCGGIDKRTIEKFEKEAAEMGKGSFKYAWVLDKLKAERERGITIDISLWKFETSKYYVTIIDAPGHRDFIKNMITGTSQADCAVLIVAAGVGEFEAGISKNGQTREHALLAYTLGVKQLIVGVNKMDSTEPPYSQKRYEEIVKEVSTYIKKIGYNPDTVAFVPISGWNGDNMLEPSANMPWFKGWKVTRKDGNASGTTLLEALDCILPPTRPTDKPLRLPLQDVYKIGGIGTVPVGRVETGVLKPGMVVTFAPVNVTTEVKSVEMHHEALSEALPGDNVGFNVKNVSVKDVRRGNVAGDSKNDPPMEAAGFTAQVIILNHPGQISAGYAPVLDCHTAHIACKFAELKEKIDRRSGKKLEDGPKFLKSGDAAIVDMVPGKPMCVESFSDYPPLGRFAVRDMRQTVAVGVIKAVDKKAAGAGKVTKSAQKAQKAK	200	NGDNMLE	7
breast	-135	13402795	FALSE	High	Sequest HT (B2)	Unambiguous	[R].vETGVLkPGMVVTFAPVnVTTEVk.[S]	P68104284	N-Term(TMT6plex); K7(TMT6plex); N18(Deamidated); K24(TMT6plex)	vETGVLkPGMVVTFAPVnVTTEVk	2	0	4	801.719	3203.86	3203.86	-0.31	-0.00024					P68104	Elongation factor 1-alpha 1 (EF-1-alpha-1) (Elongation factor Tu) (EF-Tu) (Eukaryotic elongation factor 1 A-1) (eEF1A-1) (Leukocyte receptor cluster member 7)	EEF1A1 EEF1A EF1A LENG7	n	462	MGKEKTHINIVVIGHVDSGKSTTTGHLIYKCGGIDKRTIEKFEKEAAEMGKGSFKYAWVLDKLKAERERGITIDISLWKFETSKYYVTIIDAPGHRDFIKNMITGTSQADCAVLIVAAGVGEFEAGISKNGQTREHALLAYTLGVKQLIVGVNKMDSTEPPYSQKRYEEIVKEVSTYIKKIGYNPDTVAFVPISGWNGDNMLEPSANMPWFKGWKVTRKDGNASGTTLLEALDCILPPTRPTDKPLRLPLQDVYKIGGIGTVPVGRVETGVLKPGMVVTFAPVNVTTEVKSVEMHHEALSEALPGDNVGFNVKNVSVKDVRRGNVAGDSKNDPPMEAAGFTAQVIILNHPGQISAGYAPVLDCHTAHIACKFAELKEKIDRRSGKKLEDGPKFLKSGDAAIVDMVPGKPMCVESFSDYPPLGRFAVRDMRQTVAVGVIKAVDKKAAGAGKVTKSAQKAQKAK	284	APVNVTT	7
breast	-135	13354382	FALSE	High	Sequest HT (B2)	Unambiguous	[R].vETGVLkPGMVVTFAPVnVTTEVk.[S]	P68104284	N-Term(TMT6plex); K7(TMT6plex); N18(Deamidated); K24(TMT6plex)	vETGVLkPGMVVTFAPVnVTTEVk	2	0	4	801.725	3203.88	3203.86	6.25	0.005					P68104	Elongation factor 1-alpha 1 (EF-1-alpha-1) (Elongation factor Tu) (EF-Tu) (Eukaryotic elongation factor 1 A-1) (eEF1A-1) (Leukocyte receptor cluster member 7)	EEF1A1 EEF1A EF1A LENG7	n	462	MGKEKTHINIVVIGHVDSGKSTTTGHLIYKCGGIDKRTIEKFEKEAAEMGKGSFKYAWVLDKLKAERERGITIDISLWKFETSKYYVTIIDAPGHRDFIKNMITGTSQADCAVLIVAAGVGEFEAGISKNGQTREHALLAYTLGVKQLIVGVNKMDSTEPPYSQKRYEEIVKEVSTYIKKIGYNPDTVAFVPISGWNGDNMLEPSANMPWFKGWKVTRKDGNASGTTLLEALDCILPPTRPTDKPLRLPLQDVYKIGGIGTVPVGRVETGVLKPGMVVTFAPVNVTTEVKSVEMHHEALSEALPGDNVGFNVKNVSVKDVRRGNVAGDSKNDPPMEAAGFTAQVIILNHPGQISAGYAPVLDCHTAHIACKFAELKEKIDRRSGKKLEDGPKFLKSGDAAIVDMVPGKPMCVESFSDYPPLGRFAVRDMRQTVAVGVIKAVDKKAAGAGKVTKSAQKAQKAK	284	APVNVTT	7
breast	-135	11334178	FALSE	High	Sequest HT (B2)	Unambiguous	[K].iGYNPDTVAFVPISGWNGDnMLEPSANMPWFk.[G]	P68104200	N-Term(TMT6plex); N20(Deamidated); K32(TMT6plex)	iGYNPDTVAFVPISGWNGDnMLEPSANMPWFk	2	0	3	1343	4026.98	4026.98	0.67	0.0009					P68104	Elongation factor 1-alpha 1 (EF-1-alpha-1) (Elongation factor Tu) (EF-Tu) (Eukaryotic elongation factor 1 A-1) (eEF1A-1) (Leukocyte receptor cluster member 7)	EEF1A1 EEF1A EF1A LENG7	n	462	MGKEKTHINIVVIGHVDSGKSTTTGHLIYKCGGIDKRTIEKFEKEAAEMGKGSFKYAWVLDKLKAERERGITIDISLWKFETSKYYVTIIDAPGHRDFIKNMITGTSQADCAVLIVAAGVGEFEAGISKNGQTREHALLAYTLGVKQLIVGVNKMDSTEPPYSQKRYEEIVKEVSTYIKKIGYNPDTVAFVPISGWNGDNMLEPSANMPWFKGWKVTRKDGNASGTTLLEALDCILPPTRPTDKPLRLPLQDVYKIGGIGTVPVGRVETGVLKPGMVVTFAPVNVTTEVKSVEMHHEALSEALPGDNVGFNVKNVSVKDVRRGNVAGDSKNDPPMEAAGFTAQVIILNHPGQISAGYAPVLDCHTAHIACKFAELKEKIDRRSGKKLEDGPKFLKSGDAAIVDMVPGKPMCVESFSDYPPLGRFAVRDMRQTVAVGVIKAVDKKAAGAGKVTKSAQKAQKAK	200	NGDNMLE	7
breast	-138	11574376	FALSE	High	Sequest HT (C2)	Unambiguous	[R].vETGVLkPGMVVTFAPVnVTTEVk.[S]	P68104284	N-Term(TMT6plex); K7(TMT6plex); N18(Deamidated); K24(TMT6plex)	vETGVLkPGMVVTFAPVnVTTEVk	2	0	3	1068.63	3203.88	3203.86	7.03	0.00751					P68104	Elongation factor 1-alpha 1 (EF-1-alpha-1) (Elongation factor Tu) (EF-Tu) (Eukaryotic elongation factor 1 A-1) (eEF1A-1) (Leukocyte receptor cluster member 7)	EEF1A1 EEF1A EF1A LENG7	n	462	MGKEKTHINIVVIGHVDSGKSTTTGHLIYKCGGIDKRTIEKFEKEAAEMGKGSFKYAWVLDKLKAERERGITIDISLWKFETSKYYVTIIDAPGHRDFIKNMITGTSQADCAVLIVAAGVGEFEAGISKNGQTREHALLAYTLGVKQLIVGVNKMDSTEPPYSQKRYEEIVKEVSTYIKKIGYNPDTVAFVPISGWNGDNMLEPSANMPWFKGWKVTRKDGNASGTTLLEALDCILPPTRPTDKPLRLPLQDVYKIGGIGTVPVGRVETGVLKPGMVVTFAPVNVTTEVKSVEMHHEALSEALPGDNVGFNVKNVSVKDVRRGNVAGDSKNDPPMEAAGFTAQVIILNHPGQISAGYAPVLDCHTAHIACKFAELKEKIDRRSGKKLEDGPKFLKSGDAAIVDMVPGKPMCVESFSDYPPLGRFAVRDMRQTVAVGVIKAVDKKAAGAGKVTKSAQKAQKAK	284	APVNVTT	7
breast	-132	16404762	FALSE	High	Sequest HT (A2)	Unambiguous	[K].nDPPMEAAGFTAQVIILnHPGQISAGYAPVLDcHTAHIAck.[F]	P68104331	N-Term(TMT6plex); N18(Deamidated); C33(Carbamidomethyl); C40(Carbamidomethyl); K41(TMT6plex)	nDPPMEAAGFTAQVIILnHPGQISAGYAPVLDcHTAHIAck	1	0	5	969.693	4844.44	4844.44	0.36	0.00035					P68104	Elongation factor 1-alpha 1 (EF-1-alpha-1) (Elongation factor Tu) (EF-Tu) (Eukaryotic elongation factor 1 A-1) (eEF1A-1) (Leukocyte receptor cluster member 7)	EEF1A1 EEF1A EF1A LENG7	n	462	MGKEKTHINIVVIGHVDSGKSTTTGHLIYKCGGIDKRTIEKFEKEAAEMGKGSFKYAWVLDKLKAERERGITIDISLWKFETSKYYVTIIDAPGHRDFIKNMITGTSQADCAVLIVAAGVGEFEAGISKNGQTREHALLAYTLGVKQLIVGVNKMDSTEPPYSQKRYEEIVKEVSTYIKKIGYNPDTVAFVPISGWNGDNMLEPSANMPWFKGWKVTRKDGNASGTTLLEALDCILPPTRPTDKPLRLPLQDVYKIGGIGTVPVGRVETGVLKPGMVVTFAPVNVTTEVKSVEMHHEALSEALPGDNVGFNVKNVSVKDVRRGNVAGDSKNDPPMEAAGFTAQVIILNHPGQISAGYAPVLDCHTAHIACKFAELKEKIDRRSGKKLEDGPKFLKSGDAAIVDMVPGKPMCVESFSDYPPLGRFAVRDMRQTVAVGVIKAVDKKAAGAGKVTKSAQKAQKAK	331	DSKNDPP	7
breast	-135	4439816	FALSE	High	Sequest HT (B2)	Unambiguous	[R].vETGVLkPGMVVTFAPVnVTTEVk.[S]	P68104284	N-Term(TMT6plex); K7(TMT6plex); N18(Deamidated); K24(TMT6plex)	vETGVLkPGMVVTFAPVnVTTEVk	2	0	4	801.726	3203.88	3203.86	7.45	0.00597					P68104	Elongation factor 1-alpha 1 (EF-1-alpha-1) (Elongation factor Tu) (EF-Tu) (Eukaryotic elongation factor 1 A-1) (eEF1A-1) (Leukocyte receptor cluster member 7)	EEF1A1 EEF1A EF1A LENG7	n	462	MGKEKTHINIVVIGHVDSGKSTTTGHLIYKCGGIDKRTIEKFEKEAAEMGKGSFKYAWVLDKLKAERERGITIDISLWKFETSKYYVTIIDAPGHRDFIKNMITGTSQADCAVLIVAAGVGEFEAGISKNGQTREHALLAYTLGVKQLIVGVNKMDSTEPPYSQKRYEEIVKEVSTYIKKIGYNPDTVAFVPISGWNGDNMLEPSANMPWFKGWKVTRKDGNASGTTLLEALDCILPPTRPTDKPLRLPLQDVYKIGGIGTVPVGRVETGVLKPGMVVTFAPVNVTTEVKSVEMHHEALSEALPGDNVGFNVKNVSVKDVRRGNVAGDSKNDPPMEAAGFTAQVIILNHPGQISAGYAPVLDCHTAHIACKFAELKEKIDRRSGKKLEDGPKFLKSGDAAIVDMVPGKPMCVESFSDYPPLGRFAVRDMRQTVAVGVIKAVDKKAAGAGKVTKSAQKAQKAK	284	APVNVTT	7
breast	-141	3527110	FALSE	High	Sequest HT (D2)	Unambiguous	[R].vETGVLkPGMVVTFAPVnVTTEVk.[S]	P68104284	N-Term(TMT6plex); K7(TMT6plex); N18(Deamidated); K24(TMT6plex)	vETGVLkPGMVVTFAPVnVTTEVk	2	0	4	801.723	3203.87	3203.86	4.17	0.00334					P68104	Elongation factor 1-alpha 1 (EF-1-alpha-1) (Elongation factor Tu) (EF-Tu) (Eukaryotic elongation factor 1 A-1) (eEF1A-1) (Leukocyte receptor cluster member 7)	EEF1A1 EEF1A EF1A LENG7	n	462	MGKEKTHINIVVIGHVDSGKSTTTGHLIYKCGGIDKRTIEKFEKEAAEMGKGSFKYAWVLDKLKAERERGITIDISLWKFETSKYYVTIIDAPGHRDFIKNMITGTSQADCAVLIVAAGVGEFEAGISKNGQTREHALLAYTLGVKQLIVGVNKMDSTEPPYSQKRYEEIVKEVSTYIKKIGYNPDTVAFVPISGWNGDNMLEPSANMPWFKGWKVTRKDGNASGTTLLEALDCILPPTRPTDKPLRLPLQDVYKIGGIGTVPVGRVETGVLKPGMVVTFAPVNVTTEVKSVEMHHEALSEALPGDNVGFNVKNVSVKDVRRGNVAGDSKNDPPMEAAGFTAQVIILNHPGQISAGYAPVLDCHTAHIACKFAELKEKIDRRSGKKLEDGPKFLKSGDAAIVDMVPGKPMCVESFSDYPPLGRFAVRDMRQTVAVGVIKAVDKKAAGAGKVTKSAQKAQKAK	284	APVNVTT	7
breast	-138	3968637	FALSE	High	Sequest HT (C2)	Unambiguous	[K].iGYNPDTVAFVPISGWNGDNMLEPSAnmPWFk.[G]	P68104207	N-Term(TMT6plex); N27(Deamidated); M28(Oxidation); K32(TMT6plex)	iGYNPDTVAFVPISGWNGDNMLEPSAnmPWFk	2	0	4	1011.5	4042.98	4042.98	0.89	0.0009					P68104	Elongation factor 1-alpha 1 (EF-1-alpha-1) (Elongation factor Tu) (EF-Tu) (Eukaryotic elongation factor 1 A-1) (eEF1A-1) (Leukocyte receptor cluster member 7)	EEF1A1 EEF1A EF1A LENG7	n	462	MGKEKTHINIVVIGHVDSGKSTTTGHLIYKCGGIDKRTIEKFEKEAAEMGKGSFKYAWVLDKLKAERERGITIDISLWKFETSKYYVTIIDAPGHRDFIKNMITGTSQADCAVLIVAAGVGEFEAGISKNGQTREHALLAYTLGVKQLIVGVNKMDSTEPPYSQKRYEEIVKEVSTYIKKIGYNPDTVAFVPISGWNGDNMLEPSANMPWFKGWKVTRKDGNASGTTLLEALDCILPPTRPTDKPLRLPLQDVYKIGGIGTVPVGRVETGVLKPGMVVTFAPVNVTTEVKSVEMHHEALSEALPGDNVGFNVKNVSVKDVRRGNVAGDSKNDPPMEAAGFTAQVIILNHPGQISAGYAPVLDCHTAHIACKFAELKEKIDRRSGKKLEDGPKFLKSGDAAIVDMVPGKPMCVESFSDYPPLGRFAVRDMRQTVAVGVIKAVDKKAAGAGKVTKSAQKAQKAK	207	PSANMPW	7
breast	-135	13396193	FALSE	High	Sequest HT (B2)	Unambiguous	[R].vETGVLkPGMVVTFAPVnVTTEVk.[S]	P68104284	N-Term(TMT6plex); K7(TMT6plex); N18(Deamidated); K24(TMT6plex)	vETGVLkPGMVVTFAPVnVTTEVk	2	0	3	1068.63	3203.87	3203.86	5.47	0.00584					P68104	Elongation factor 1-alpha 1 (EF-1-alpha-1) (Elongation factor Tu) (EF-Tu) (Eukaryotic elongation factor 1 A-1) (eEF1A-1) (Leukocyte receptor cluster member 7)	EEF1A1 EEF1A EF1A LENG7	n	462	MGKEKTHINIVVIGHVDSGKSTTTGHLIYKCGGIDKRTIEKFEKEAAEMGKGSFKYAWVLDKLKAERERGITIDISLWKFETSKYYVTIIDAPGHRDFIKNMITGTSQADCAVLIVAAGVGEFEAGISKNGQTREHALLAYTLGVKQLIVGVNKMDSTEPPYSQKRYEEIVKEVSTYIKKIGYNPDTVAFVPISGWNGDNMLEPSANMPWFKGWKVTRKDGNASGTTLLEALDCILPPTRPTDKPLRLPLQDVYKIGGIGTVPVGRVETGVLKPGMVVTFAPVNVTTEVKSVEMHHEALSEALPGDNVGFNVKNVSVKDVRRGNVAGDSKNDPPMEAAGFTAQVIILNHPGQISAGYAPVLDCHTAHIACKFAELKEKIDRRSGKKLEDGPKFLKSGDAAIVDMVPGKPMCVESFSDYPPLGRFAVRDMRQTVAVGVIKAVDKKAAGAGKVTKSAQKAQKAK	284	APVNVTT	7
breast	-132	8716237	FALSE	High	Sequest HT (A2)	Unambiguous	[K].kIGYNPDTVAFVPISGWnGDNmLEPSANMPWFk.[G]	P68104197	N-Term(TMT6plex); K1(TMT6plex); N18(Deamidated); M22(Oxidation); K33(TMT6plex)	kIGYNPDTVAFVPISGWnGDNmLEPSANMPWFk	2	1	5	880.86	4400.27	4400.23	8.84	0.00778					P68104	Elongation factor 1-alpha 1 (EF-1-alpha-1) (Elongation factor Tu) (EF-Tu) (Eukaryotic elongation factor 1 A-1) (eEF1A-1) (Leukocyte receptor cluster member 7)	EEF1A1 EEF1A EF1A LENG7	n	462	MGKEKTHINIVVIGHVDSGKSTTTGHLIYKCGGIDKRTIEKFEKEAAEMGKGSFKYAWVLDKLKAERERGITIDISLWKFETSKYYVTIIDAPGHRDFIKNMITGTSQADCAVLIVAAGVGEFEAGISKNGQTREHALLAYTLGVKQLIVGVNKMDSTEPPYSQKRYEEIVKEVSTYIKKIGYNPDTVAFVPISGWNGDNMLEPSANMPWFKGWKVTRKDGNASGTTLLEALDCILPPTRPTDKPLRLPLQDVYKIGGIGTVPVGRVETGVLKPGMVVTFAPVNVTTEVKSVEMHHEALSEALPGDNVGFNVKNVSVKDVRRGNVAGDSKNDPPMEAAGFTAQVIILNHPGQISAGYAPVLDCHTAHIACKFAELKEKIDRRSGKKLEDGPKFLKSGDAAIVDMVPGKPMCVESFSDYPPLGRFAVRDMRQTVAVGVIKAVDKKAAGAGKVTKSAQKAQKAK	197	SGWNGDN	7
breast	-132	5442067	FALSE	High	Sequest HT (A2)	Unambiguous	[R].vETGVLkPGMVVTFAPVnVTTEVk.[S]	P68104284	N-Term(TMT6plex); K7(TMT6plex); N18(Deamidated); K24(TMT6plex)	vETGVLkPGMVVTFAPVnVTTEVk	2	0	3	1068.63	3203.88	3203.86	8	0.00855					P68104	Elongation factor 1-alpha 1 (EF-1-alpha-1) (Elongation factor Tu) (EF-Tu) (Eukaryotic elongation factor 1 A-1) (eEF1A-1) (Leukocyte receptor cluster member 7)	EEF1A1 EEF1A EF1A LENG7	n	462	MGKEKTHINIVVIGHVDSGKSTTTGHLIYKCGGIDKRTIEKFEKEAAEMGKGSFKYAWVLDKLKAERERGITIDISLWKFETSKYYVTIIDAPGHRDFIKNMITGTSQADCAVLIVAAGVGEFEAGISKNGQTREHALLAYTLGVKQLIVGVNKMDSTEPPYSQKRYEEIVKEVSTYIKKIGYNPDTVAFVPISGWNGDNMLEPSANMPWFKGWKVTRKDGNASGTTLLEALDCILPPTRPTDKPLRLPLQDVYKIGGIGTVPVGRVETGVLKPGMVVTFAPVNVTTEVKSVEMHHEALSEALPGDNVGFNVKNVSVKDVRRGNVAGDSKNDPPMEAAGFTAQVIILNHPGQISAGYAPVLDCHTAHIACKFAELKEKIDRRSGKKLEDGPKFLKSGDAAIVDMVPGKPMCVESFSDYPPLGRFAVRDMRQTVAVGVIKAVDKKAAGAGKVTKSAQKAQKAK	284	APVNVTT	7
breast	-135	13293216	FALSE	High	Sequest HT (B2)	Unambiguous	[R].vETGVLkPGmVVTFAPVnVTTEVk.[S]	P68104284	N-Term(TMT6plex); K7(TMT6plex); M10(Oxidation); N18(Deamidated); K24(TMT6plex)	vETGVLkPGmVVTFAPVnVTTEVk	2	0	3	1073.96	3219.87	3219.85	5.92	0.00636					P68104	Elongation factor 1-alpha 1 (EF-1-alpha-1) (Elongation factor Tu) (EF-Tu) (Eukaryotic elongation factor 1 A-1) (eEF1A-1) (Leukocyte receptor cluster member 7)	EEF1A1 EEF1A EF1A LENG7	n	462	MGKEKTHINIVVIGHVDSGKSTTTGHLIYKCGGIDKRTIEKFEKEAAEMGKGSFKYAWVLDKLKAERERGITIDISLWKFETSKYYVTIIDAPGHRDFIKNMITGTSQADCAVLIVAAGVGEFEAGISKNGQTREHALLAYTLGVKQLIVGVNKMDSTEPPYSQKRYEEIVKEVSTYIKKIGYNPDTVAFVPISGWNGDNMLEPSANMPWFKGWKVTRKDGNASGTTLLEALDCILPPTRPTDKPLRLPLQDVYKIGGIGTVPVGRVETGVLKPGMVVTFAPVNVTTEVKSVEMHHEALSEALPGDNVGFNVKNVSVKDVRRGNVAGDSKNDPPMEAAGFTAQVIILNHPGQISAGYAPVLDCHTAHIACKFAELKEKIDRRSGKKLEDGPKFLKSGDAAIVDMVPGKPMCVESFSDYPPLGRFAVRDMRQTVAVGVIKAVDKKAAGAGKVTKSAQKAQKAK	284	APVNVTT	7
breast	-138	17018442	FALSE	High	Sequest HT (C2)	Unambiguous	[R].vETGVLkPGMVVTFAPVnVTTEVk.[S]	P68104284	N-Term(TMT6plex); K7(TMT6plex); N18(Deamidated); K24(TMT6plex)	vETGVLkPGMVVTFAPVnVTTEVk	2	0	3	1068.63	3203.87	3203.86	3.86	0.00412					P68104	Elongation factor 1-alpha 1 (EF-1-alpha-1) (Elongation factor Tu) (EF-Tu) (Eukaryotic elongation factor 1 A-1) (eEF1A-1) (Leukocyte receptor cluster member 7)	EEF1A1 EEF1A EF1A LENG7	n	462	MGKEKTHINIVVIGHVDSGKSTTTGHLIYKCGGIDKRTIEKFEKEAAEMGKGSFKYAWVLDKLKAERERGITIDISLWKFETSKYYVTIIDAPGHRDFIKNMITGTSQADCAVLIVAAGVGEFEAGISKNGQTREHALLAYTLGVKQLIVGVNKMDSTEPPYSQKRYEEIVKEVSTYIKKIGYNPDTVAFVPISGWNGDNMLEPSANMPWFKGWKVTRKDGNASGTTLLEALDCILPPTRPTDKPLRLPLQDVYKIGGIGTVPVGRVETGVLKPGMVVTFAPVNVTTEVKSVEMHHEALSEALPGDNVGFNVKNVSVKDVRRGNVAGDSKNDPPMEAAGFTAQVIILNHPGQISAGYAPVLDCHTAHIACKFAELKEKIDRRSGKKLEDGPKFLKSGDAAIVDMVPGKPMCVESFSDYPPLGRFAVRDMRQTVAVGVIKAVDKKAAGAGKVTKSAQKAQKAK	284	APVNVTT	7
breast	-135	7364793	FALSE	High	Sequest HT (B2)	Unambiguous	[K].kIGYNPDTVAFVPISGWNGDnMLEPSANMPWFk.[G]	P68104200	N-Term(TMT6plex); K1(TMT6plex); N21(Deamidated); K33(TMT6plex)	kIGYNPDTVAFVPISGWNGDnMLEPSANMPWFk	2	1	5	877.657	4384.26	4384.24	3.93	0.00344					P68104	Elongation factor 1-alpha 1 (EF-1-alpha-1) (Elongation factor Tu) (EF-Tu) (Eukaryotic elongation factor 1 A-1) (eEF1A-1) (Leukocyte receptor cluster member 7)	EEF1A1 EEF1A EF1A LENG7	n	462	MGKEKTHINIVVIGHVDSGKSTTTGHLIYKCGGIDKRTIEKFEKEAAEMGKGSFKYAWVLDKLKAERERGITIDISLWKFETSKYYVTIIDAPGHRDFIKNMITGTSQADCAVLIVAAGVGEFEAGISKNGQTREHALLAYTLGVKQLIVGVNKMDSTEPPYSQKRYEEIVKEVSTYIKKIGYNPDTVAFVPISGWNGDNMLEPSANMPWFKGWKVTRKDGNASGTTLLEALDCILPPTRPTDKPLRLPLQDVYKIGGIGTVPVGRVETGVLKPGMVVTFAPVNVTTEVKSVEMHHEALSEALPGDNVGFNVKNVSVKDVRRGNVAGDSKNDPPMEAAGFTAQVIILNHPGQISAGYAPVLDCHTAHIACKFAELKEKIDRRSGKKLEDGPKFLKSGDAAIVDMVPGKPMCVESFSDYPPLGRFAVRDMRQTVAVGVIKAVDKKAAGAGKVTKSAQKAQKAK	200	NGDNMLE	7
breast	-135	5996694	FALSE	High	Sequest HT (B2)	Unambiguous	[K].iGYNPDTVAFVPISGWNGDnMLEPSAnMPWFk.[G]	P68104200	N-Term(TMT6plex); N20(Deamidated); N27(Deamidated); K32(TMT6plex)	iGYNPDTVAFVPISGWNGDnMLEPSAnMPWFk	2	0	4	1007.76	4028	4027.97	8.99	0.00905					P68104	Elongation factor 1-alpha 1 (EF-1-alpha-1) (Elongation factor Tu) (EF-Tu) (Eukaryotic elongation factor 1 A-1) (eEF1A-1) (Leukocyte receptor cluster member 7)	EEF1A1 EEF1A EF1A LENG7	n	462	MGKEKTHINIVVIGHVDSGKSTTTGHLIYKCGGIDKRTIEKFEKEAAEMGKGSFKYAWVLDKLKAERERGITIDISLWKFETSKYYVTIIDAPGHRDFIKNMITGTSQADCAVLIVAAGVGEFEAGISKNGQTREHALLAYTLGVKQLIVGVNKMDSTEPPYSQKRYEEIVKEVSTYIKKIGYNPDTVAFVPISGWNGDNMLEPSANMPWFKGWKVTRKDGNASGTTLLEALDCILPPTRPTDKPLRLPLQDVYKIGGIGTVPVGRVETGVLKPGMVVTFAPVNVTTEVKSVEMHHEALSEALPGDNVGFNVKNVSVKDVRRGNVAGDSKNDPPMEAAGFTAQVIILNHPGQISAGYAPVLDCHTAHIACKFAELKEKIDRRSGKKLEDGPKFLKSGDAAIVDMVPGKPMCVESFSDYPPLGRFAVRDMRQTVAVGVIKAVDKKAAGAGKVTKSAQKAQKAK	200	NGDNMLE	7
breast	-132	16115343	FALSE	High	Sequest HT (A2)	Unambiguous	[K].nDPPMEAAGFTAQVIILnHPGQISAGYAPVLDcHTAHIAck.[F]	P68104331	N-Term(TMT6plex); N18(Deamidated); C33(Carbamidomethyl); C40(Carbamidomethyl); K41(TMT6plex)	nDPPMEAAGFTAQVIILnHPGQISAGYAPVLDcHTAHIAck	1	0	3	1615.49	4844.46	4844.44	5.92	0.00956					P68104	Elongation factor 1-alpha 1 (EF-1-alpha-1) (Elongation factor Tu) (EF-Tu) (Eukaryotic elongation factor 1 A-1) (eEF1A-1) (Leukocyte receptor cluster member 7)	EEF1A1 EEF1A EF1A LENG7	n	462	MGKEKTHINIVVIGHVDSGKSTTTGHLIYKCGGIDKRTIEKFEKEAAEMGKGSFKYAWVLDKLKAERERGITIDISLWKFETSKYYVTIIDAPGHRDFIKNMITGTSQADCAVLIVAAGVGEFEAGISKNGQTREHALLAYTLGVKQLIVGVNKMDSTEPPYSQKRYEEIVKEVSTYIKKIGYNPDTVAFVPISGWNGDNMLEPSANMPWFKGWKVTRKDGNASGTTLLEALDCILPPTRPTDKPLRLPLQDVYKIGGIGTVPVGRVETGVLKPGMVVTFAPVNVTTEVKSVEMHHEALSEALPGDNVGFNVKNVSVKDVRRGNVAGDSKNDPPMEAAGFTAQVIILNHPGQISAGYAPVLDCHTAHIACKFAELKEKIDRRSGKKLEDGPKFLKSGDAAIVDMVPGKPMCVESFSDYPPLGRFAVRDMRQTVAVGVIKAVDKKAAGAGKVTKSAQKAQKAK	331	DSKNDPP	7
breast	-135	12836886	FALSE	High	Sequest HT (B2)	Unambiguous	[K].iGYNPDTVAFVPISGWNGDNMLEPSAnMPWFk.[G]	P68104207	N-Term(TMT6plex); N27(Deamidated); K32(TMT6plex)	iGYNPDTVAFVPISGWNGDNMLEPSAnMPWFk	2	0	3	1343	4027	4026.98	4.06	0.00545					P68104	Elongation factor 1-alpha 1 (EF-1-alpha-1) (Elongation factor Tu) (EF-Tu) (Eukaryotic elongation factor 1 A-1) (eEF1A-1) (Leukocyte receptor cluster member 7)	EEF1A1 EEF1A EF1A LENG7	n	462	MGKEKTHINIVVIGHVDSGKSTTTGHLIYKCGGIDKRTIEKFEKEAAEMGKGSFKYAWVLDKLKAERERGITIDISLWKFETSKYYVTIIDAPGHRDFIKNMITGTSQADCAVLIVAAGVGEFEAGISKNGQTREHALLAYTLGVKQLIVGVNKMDSTEPPYSQKRYEEIVKEVSTYIKKIGYNPDTVAFVPISGWNGDNMLEPSANMPWFKGWKVTRKDGNASGTTLLEALDCILPPTRPTDKPLRLPLQDVYKIGGIGTVPVGRVETGVLKPGMVVTFAPVNVTTEVKSVEMHHEALSEALPGDNVGFNVKNVSVKDVRRGNVAGDSKNDPPMEAAGFTAQVIILNHPGQISAGYAPVLDCHTAHIACKFAELKEKIDRRSGKKLEDGPKFLKSGDAAIVDMVPGKPMCVESFSDYPPLGRFAVRDMRQTVAVGVIKAVDKKAAGAGKVTKSAQKAQKAK	207	PSANMPW	7
breast	-138	11796927	FALSE	High	Sequest HT (C2)	Unambiguous	[R].vETGVLkPGmVVTFAPVnVTTEVk.[S]	P68104284	N-Term(TMT6plex); K7(TMT6plex); M10(Oxidation); N18(Deamidated); K24(TMT6plex)	vETGVLkPGmVVTFAPVnVTTEVk	2	0	3	1073.96	3219.87	3219.85	7.19	0.00772					P68104	Elongation factor 1-alpha 1 (EF-1-alpha-1) (Elongation factor Tu) (EF-Tu) (Eukaryotic elongation factor 1 A-1) (eEF1A-1) (Leukocyte receptor cluster member 7)	EEF1A1 EEF1A EF1A LENG7	n	462	MGKEKTHINIVVIGHVDSGKSTTTGHLIYKCGGIDKRTIEKFEKEAAEMGKGSFKYAWVLDKLKAERERGITIDISLWKFETSKYYVTIIDAPGHRDFIKNMITGTSQADCAVLIVAAGVGEFEAGISKNGQTREHALLAYTLGVKQLIVGVNKMDSTEPPYSQKRYEEIVKEVSTYIKKIGYNPDTVAFVPISGWNGDNMLEPSANMPWFKGWKVTRKDGNASGTTLLEALDCILPPTRPTDKPLRLPLQDVYKIGGIGTVPVGRVETGVLKPGMVVTFAPVNVTTEVKSVEMHHEALSEALPGDNVGFNVKNVSVKDVRRGNVAGDSKNDPPMEAAGFTAQVIILNHPGQISAGYAPVLDCHTAHIACKFAELKEKIDRRSGKKLEDGPKFLKSGDAAIVDMVPGKPMCVESFSDYPPLGRFAVRDMRQTVAVGVIKAVDKKAAGAGKVTKSAQKAQKAK	284	APVNVTT	7
breast	-138	4481154	FALSE	High	Sequest HT (C2)	Unambiguous	[R].kDGnASGTTLLEALDcILPPTRPTDkPLR.[L]	P68104222	N-Term(TMT6plex); K1(TMT6plex); N4(Deamidated); C16(Carbamidomethyl); K26(TMT6plex)	kDGnASGTTLLEALDcILPPTRPTDkPLR	2	1	6	640.533	3838.16	3838.14	6.29	0.00402					P68104	Elongation factor 1-alpha 1 (EF-1-alpha-1) (Elongation factor Tu) (EF-Tu) (Eukaryotic elongation factor 1 A-1) (eEF1A-1) (Leukocyte receptor cluster member 7)	EEF1A1 EEF1A EF1A LENG7	n	462	MGKEKTHINIVVIGHVDSGKSTTTGHLIYKCGGIDKRTIEKFEKEAAEMGKGSFKYAWVLDKLKAERERGITIDISLWKFETSKYYVTIIDAPGHRDFIKNMITGTSQADCAVLIVAAGVGEFEAGISKNGQTREHALLAYTLGVKQLIVGVNKMDSTEPPYSQKRYEEIVKEVSTYIKKIGYNPDTVAFVPISGWNGDNMLEPSANMPWFKGWKVTRKDGNASGTTLLEALDCILPPTRPTDKPLRLPLQDVYKIGGIGTVPVGRVETGVLKPGMVVTFAPVNVTTEVKSVEMHHEALSEALPGDNVGFNVKNVSVKDVRRGNVAGDSKNDPPMEAAGFTAQVIILNHPGQISAGYAPVLDCHTAHIACKFAELKEKIDRRSGKKLEDGPKFLKSGDAAIVDMVPGKPMCVESFSDYPPLGRFAVRDMRQTVAVGVIKAVDKKAAGAGKVTKSAQKAQKAK	222	KDGNASG	7
breast	-138	4193428	FALSE	High	Sequest HT (C2)	Unambiguous	[R].vETGVLkPGMVVTFAPVnVTTEVk.[S]	P68104284	N-Term(TMT6plex); K7(TMT6plex); N18(Deamidated); K24(TMT6plex)	vETGVLkPGMVVTFAPVnVTTEVk	2	0	3	1068.63	3203.87	3203.86	3.42	0.00365					P68104	Elongation factor 1-alpha 1 (EF-1-alpha-1) (Elongation factor Tu) (EF-Tu) (Eukaryotic elongation factor 1 A-1) (eEF1A-1) (Leukocyte receptor cluster member 7)	EEF1A1 EEF1A EF1A LENG7	n	462	MGKEKTHINIVVIGHVDSGKSTTTGHLIYKCGGIDKRTIEKFEKEAAEMGKGSFKYAWVLDKLKAERERGITIDISLWKFETSKYYVTIIDAPGHRDFIKNMITGTSQADCAVLIVAAGVGEFEAGISKNGQTREHALLAYTLGVKQLIVGVNKMDSTEPPYSQKRYEEIVKEVSTYIKKIGYNPDTVAFVPISGWNGDNMLEPSANMPWFKGWKVTRKDGNASGTTLLEALDCILPPTRPTDKPLRLPLQDVYKIGGIGTVPVGRVETGVLKPGMVVTFAPVNVTTEVKSVEMHHEALSEALPGDNVGFNVKNVSVKDVRRGNVAGDSKNDPPMEAAGFTAQVIILNHPGQISAGYAPVLDCHTAHIACKFAELKEKIDRRSGKKLEDGPKFLKSGDAAIVDMVPGKPMCVESFSDYPPLGRFAVRDMRQTVAVGVIKAVDKKAAGAGKVTKSAQKAQKAK	284	APVNVTT	7
breast	-132	14720791	FALSE	High	Sequest HT (A2)	Unambiguous	[K].kIGYNPDTVAFVPISGWnGDnMLEPSANMPWFk.[G]	P68104197	N-Term(TMT6plex); K1(TMT6plex); N18(Deamidated); N21(Deamidated); K33(TMT6plex)	kIGYNPDTVAFVPISGWnGDnMLEPSANMPWFk	2	1	4	1097.07	4385.25	4385.22	6.04	0.00662					P68104	Elongation factor 1-alpha 1 (EF-1-alpha-1) (Elongation factor Tu) (EF-Tu) (Eukaryotic elongation factor 1 A-1) (eEF1A-1) (Leukocyte receptor cluster member 7)	EEF1A1 EEF1A EF1A LENG7	n	462	MGKEKTHINIVVIGHVDSGKSTTTGHLIYKCGGIDKRTIEKFEKEAAEMGKGSFKYAWVLDKLKAERERGITIDISLWKFETSKYYVTIIDAPGHRDFIKNMITGTSQADCAVLIVAAGVGEFEAGISKNGQTREHALLAYTLGVKQLIVGVNKMDSTEPPYSQKRYEEIVKEVSTYIKKIGYNPDTVAFVPISGWNGDNMLEPSANMPWFKGWKVTRKDGNASGTTLLEALDCILPPTRPTDKPLRLPLQDVYKIGGIGTVPVGRVETGVLKPGMVVTFAPVNVTTEVKSVEMHHEALSEALPGDNVGFNVKNVSVKDVRRGNVAGDSKNDPPMEAAGFTAQVIILNHPGQISAGYAPVLDCHTAHIACKFAELKEKIDRRSGKKLEDGPKFLKSGDAAIVDMVPGKPMCVESFSDYPPLGRFAVRDMRQTVAVGVIKAVDKKAAGAGKVTKSAQKAQKAK	197	SGWNGDN	7
breast	-135	7391303	FALSE	High	Sequest HT (B2)	Unambiguous	[K].kIGYNPDTVAFVPISGWnGDnMLEPSANMPWFk.[G]	P68104197	N-Term(TMT6plex); K1(TMT6plex); N18(Deamidated); N21(Deamidated); K33(TMT6plex)	kIGYNPDTVAFVPISGWnGDnMLEPSANMPWFk	2	1	4	1097.07	4385.26	4385.22	7.95	0.00871					P68104	Elongation factor 1-alpha 1 (EF-1-alpha-1) (Elongation factor Tu) (EF-Tu) (Eukaryotic elongation factor 1 A-1) (eEF1A-1) (Leukocyte receptor cluster member 7)	EEF1A1 EEF1A EF1A LENG7	n	462	MGKEKTHINIVVIGHVDSGKSTTTGHLIYKCGGIDKRTIEKFEKEAAEMGKGSFKYAWVLDKLKAERERGITIDISLWKFETSKYYVTIIDAPGHRDFIKNMITGTSQADCAVLIVAAGVGEFEAGISKNGQTREHALLAYTLGVKQLIVGVNKMDSTEPPYSQKRYEEIVKEVSTYIKKIGYNPDTVAFVPISGWNGDNMLEPSANMPWFKGWKVTRKDGNASGTTLLEALDCILPPTRPTDKPLRLPLQDVYKIGGIGTVPVGRVETGVLKPGMVVTFAPVNVTTEVKSVEMHHEALSEALPGDNVGFNVKNVSVKDVRRGNVAGDSKNDPPMEAAGFTAQVIILNHPGQISAGYAPVLDCHTAHIACKFAELKEKIDRRSGKKLEDGPKFLKSGDAAIVDMVPGKPMCVESFSDYPPLGRFAVRDMRQTVAVGVIKAVDKKAAGAGKVTKSAQKAQKAK	197	SGWNGDN	7
breast	-132	13850929	FALSE	High	Sequest HT (A2)	Unambiguous	[K].iGYNPDTVAFVPISGWNGDnMLEPSANMPWFk.[G]	P68104200	N-Term(TMT6plex); N20(Deamidated); K32(TMT6plex)	iGYNPDTVAFVPISGWNGDnMLEPSANMPWFk	2	0	4	1007.5	4027	4026.98	4.24	0.00427					P68104	Elongation factor 1-alpha 1 (EF-1-alpha-1) (Elongation factor Tu) (EF-Tu) (Eukaryotic elongation factor 1 A-1) (eEF1A-1) (Leukocyte receptor cluster member 7)	EEF1A1 EEF1A EF1A LENG7	n	462	MGKEKTHINIVVIGHVDSGKSTTTGHLIYKCGGIDKRTIEKFEKEAAEMGKGSFKYAWVLDKLKAERERGITIDISLWKFETSKYYVTIIDAPGHRDFIKNMITGTSQADCAVLIVAAGVGEFEAGISKNGQTREHALLAYTLGVKQLIVGVNKMDSTEPPYSQKRYEEIVKEVSTYIKKIGYNPDTVAFVPISGWNGDNMLEPSANMPWFKGWKVTRKDGNASGTTLLEALDCILPPTRPTDKPLRLPLQDVYKIGGIGTVPVGRVETGVLKPGMVVTFAPVNVTTEVKSVEMHHEALSEALPGDNVGFNVKNVSVKDVRRGNVAGDSKNDPPMEAAGFTAQVIILNHPGQISAGYAPVLDCHTAHIACKFAELKEKIDRRSGKKLEDGPKFLKSGDAAIVDMVPGKPMCVESFSDYPPLGRFAVRDMRQTVAVGVIKAVDKKAAGAGKVTKSAQKAQKAK	200	NGDNMLE	7
breast	-135	2191391	FALSE	High	Sequest HT (B2)	Unambiguous	[K].iGGIGTVPVGRVETGVLkPGMVVTFAPVnVTTEVk.[S]	P68104284	N-Term(TMT6plex); K18(TMT6plex); N29(Deamidated); K35(TMT6plex)	iGGIGTVPVGRVETGVLkPGMVVTFAPVnVTTEVk	2	1	5	842.899	4210.47	4210.45	4.44	0.00374					P68104	Elongation factor 1-alpha 1 (EF-1-alpha-1) (Elongation factor Tu) (EF-Tu) (Eukaryotic elongation factor 1 A-1) (eEF1A-1) (Leukocyte receptor cluster member 7)	EEF1A1 EEF1A EF1A LENG7	n	462	MGKEKTHINIVVIGHVDSGKSTTTGHLIYKCGGIDKRTIEKFEKEAAEMGKGSFKYAWVLDKLKAERERGITIDISLWKFETSKYYVTIIDAPGHRDFIKNMITGTSQADCAVLIVAAGVGEFEAGISKNGQTREHALLAYTLGVKQLIVGVNKMDSTEPPYSQKRYEEIVKEVSTYIKKIGYNPDTVAFVPISGWNGDNMLEPSANMPWFKGWKVTRKDGNASGTTLLEALDCILPPTRPTDKPLRLPLQDVYKIGGIGTVPVGRVETGVLKPGMVVTFAPVNVTTEVKSVEMHHEALSEALPGDNVGFNVKNVSVKDVRRGNVAGDSKNDPPMEAAGFTAQVIILNHPGQISAGYAPVLDCHTAHIACKFAELKEKIDRRSGKKLEDGPKFLKSGDAAIVDMVPGKPMCVESFSDYPPLGRFAVRDMRQTVAVGVIKAVDKKAAGAGKVTKSAQKAQKAK	284	APVNVTT	7
breast	-141	1698429	FALSE	High	Sequest HT (D2)	Unambiguous	[K].iGYNPDTVAFVPISGWNGDnMLEPSANmPWFk.[G]	P68104200	N-Term(TMT6plex); N20(Deamidated); M28(Oxidation); K32(TMT6plex)	iGYNPDTVAFVPISGWNGDnMLEPSANmPWFk	2	0	3	1348.34	4042.99	4042.98	3.67	0.00494					P68104	Elongation factor 1-alpha 1 (EF-1-alpha-1) (Elongation factor Tu) (EF-Tu) (Eukaryotic elongation factor 1 A-1) (eEF1A-1) (Leukocyte receptor cluster member 7)	EEF1A1 EEF1A EF1A LENG7	n	462	MGKEKTHINIVVIGHVDSGKSTTTGHLIYKCGGIDKRTIEKFEKEAAEMGKGSFKYAWVLDKLKAERERGITIDISLWKFETSKYYVTIIDAPGHRDFIKNMITGTSQADCAVLIVAAGVGEFEAGISKNGQTREHALLAYTLGVKQLIVGVNKMDSTEPPYSQKRYEEIVKEVSTYIKKIGYNPDTVAFVPISGWNGDNMLEPSANMPWFKGWKVTRKDGNASGTTLLEALDCILPPTRPTDKPLRLPLQDVYKIGGIGTVPVGRVETGVLKPGMVVTFAPVNVTTEVKSVEMHHEALSEALPGDNVGFNVKNVSVKDVRRGNVAGDSKNDPPMEAAGFTAQVIILNHPGQISAGYAPVLDCHTAHIACKFAELKEKIDRRSGKKLEDGPKFLKSGDAAIVDMVPGKPMCVESFSDYPPLGRFAVRDMRQTVAVGVIKAVDKKAAGAGKVTKSAQKAQKAK	200	NGDNMLE	7
breast	-138	11815776	FALSE	High	Sequest HT (C2)	Unambiguous	[R].vETGVLkPGMVVTFAPVnVTTEVk.[S]	P68104284	N-Term(TMT6plex); K7(TMT6plex); N18(Deamidated); K24(TMT6plex)	vETGVLkPGMVVTFAPVnVTTEVk	2	0	2	1602.45	3203.88	3203.86	8.63	0.01383					P68104	Elongation factor 1-alpha 1 (EF-1-alpha-1) (Elongation factor Tu) (EF-Tu) (Eukaryotic elongation factor 1 A-1) (eEF1A-1) (Leukocyte receptor cluster member 7)	EEF1A1 EEF1A EF1A LENG7	n	462	MGKEKTHINIVVIGHVDSGKSTTTGHLIYKCGGIDKRTIEKFEKEAAEMGKGSFKYAWVLDKLKAERERGITIDISLWKFETSKYYVTIIDAPGHRDFIKNMITGTSQADCAVLIVAAGVGEFEAGISKNGQTREHALLAYTLGVKQLIVGVNKMDSTEPPYSQKRYEEIVKEVSTYIKKIGYNPDTVAFVPISGWNGDNMLEPSANMPWFKGWKVTRKDGNASGTTLLEALDCILPPTRPTDKPLRLPLQDVYKIGGIGTVPVGRVETGVLKPGMVVTFAPVNVTTEVKSVEMHHEALSEALPGDNVGFNVKNVSVKDVRRGNVAGDSKNDPPMEAAGFTAQVIILNHPGQISAGYAPVLDCHTAHIACKFAELKEKIDRRSGKKLEDGPKFLKSGDAAIVDMVPGKPMCVESFSDYPPLGRFAVRDMRQTVAVGVIKAVDKKAAGAGKVTKSAQKAQKAK	284	APVNVTT	7
breast	-141	4118789	FALSE	High	Sequest HT (D2)	Unambiguous	[K].kIGYNPDTVAFVPISGWnGDNmLEPSANMPWFk.[G]	P68104197	N-Term(TMT6plex); K1(TMT6plex); N18(Deamidated); M22(Oxidation); K33(TMT6plex)	kIGYNPDTVAFVPISGWnGDNmLEPSANMPWFk	2	1	4	1100.82	4400.27	4400.23	7.25	0.00797					P68104	Elongation factor 1-alpha 1 (EF-1-alpha-1) (Elongation factor Tu) (EF-Tu) (Eukaryotic elongation factor 1 A-1) (eEF1A-1) (Leukocyte receptor cluster member 7)	EEF1A1 EEF1A EF1A LENG7	n	462	MGKEKTHINIVVIGHVDSGKSTTTGHLIYKCGGIDKRTIEKFEKEAAEMGKGSFKYAWVLDKLKAERERGITIDISLWKFETSKYYVTIIDAPGHRDFIKNMITGTSQADCAVLIVAAGVGEFEAGISKNGQTREHALLAYTLGVKQLIVGVNKMDSTEPPYSQKRYEEIVKEVSTYIKKIGYNPDTVAFVPISGWNGDNMLEPSANMPWFKGWKVTRKDGNASGTTLLEALDCILPPTRPTDKPLRLPLQDVYKIGGIGTVPVGRVETGVLKPGMVVTFAPVNVTTEVKSVEMHHEALSEALPGDNVGFNVKNVSVKDVRRGNVAGDSKNDPPMEAAGFTAQVIILNHPGQISAGYAPVLDCHTAHIACKFAELKEKIDRRSGKKLEDGPKFLKSGDAAIVDMVPGKPMCVESFSDYPPLGRFAVRDMRQTVAVGVIKAVDKKAAGAGKVTKSAQKAQKAK	197	SGWNGDN	7
breast	-135	6509938	FALSE	High	Sequest HT (B2)	Unambiguous	[K].kIGYNPDTVAFVPISGWnGDNMLEPSANmPWFk.[G]	P68104197	N-Term(TMT6plex); K1(TMT6plex); N18(Deamidated); M29(Oxidation); K33(TMT6plex)	kIGYNPDTVAFVPISGWnGDNMLEPSANmPWFk	2	1	3	1467.43	4400.27	4400.23	8.86	0.013					P68104	Elongation factor 1-alpha 1 (EF-1-alpha-1) (Elongation factor Tu) (EF-Tu) (Eukaryotic elongation factor 1 A-1) (eEF1A-1) (Leukocyte receptor cluster member 7)	EEF1A1 EEF1A EF1A LENG7	n	462	MGKEKTHINIVVIGHVDSGKSTTTGHLIYKCGGIDKRTIEKFEKEAAEMGKGSFKYAWVLDKLKAERERGITIDISLWKFETSKYYVTIIDAPGHRDFIKNMITGTSQADCAVLIVAAGVGEFEAGISKNGQTREHALLAYTLGVKQLIVGVNKMDSTEPPYSQKRYEEIVKEVSTYIKKIGYNPDTVAFVPISGWNGDNMLEPSANMPWFKGWKVTRKDGNASGTTLLEALDCILPPTRPTDKPLRLPLQDVYKIGGIGTVPVGRVETGVLKPGMVVTFAPVNVTTEVKSVEMHHEALSEALPGDNVGFNVKNVSVKDVRRGNVAGDSKNDPPMEAAGFTAQVIILNHPGQISAGYAPVLDCHTAHIACKFAELKEKIDRRSGKKLEDGPKFLKSGDAAIVDMVPGKPMCVESFSDYPPLGRFAVRDMRQTVAVGVIKAVDKKAAGAGKVTKSAQKAQKAK	197	SGWNGDN	7
breast	-135	14239781	FALSE	High	Sequest HT (B2)	Unambiguous	[R].vETGVLkPGMVVTFAPVnVTTEVk.[S]	P68104284	N-Term(TMT6plex); K7(TMT6plex); N18(Deamidated); K24(TMT6plex)	vETGVLkPGMVVTFAPVnVTTEVk	2	0	3	1068.63	3203.87	3203.86	5.41	0.00578					P68104	Elongation factor 1-alpha 1 (EF-1-alpha-1) (Elongation factor Tu) (EF-Tu) (Eukaryotic elongation factor 1 A-1) (eEF1A-1) (Leukocyte receptor cluster member 7)	EEF1A1 EEF1A EF1A LENG7	n	462	MGKEKTHINIVVIGHVDSGKSTTTGHLIYKCGGIDKRTIEKFEKEAAEMGKGSFKYAWVLDKLKAERERGITIDISLWKFETSKYYVTIIDAPGHRDFIKNMITGTSQADCAVLIVAAGVGEFEAGISKNGQTREHALLAYTLGVKQLIVGVNKMDSTEPPYSQKRYEEIVKEVSTYIKKIGYNPDTVAFVPISGWNGDNMLEPSANMPWFKGWKVTRKDGNASGTTLLEALDCILPPTRPTDKPLRLPLQDVYKIGGIGTVPVGRVETGVLKPGMVVTFAPVNVTTEVKSVEMHHEALSEALPGDNVGFNVKNVSVKDVRRGNVAGDSKNDPPMEAAGFTAQVIILNHPGQISAGYAPVLDCHTAHIACKFAELKEKIDRRSGKKLEDGPKFLKSGDAAIVDMVPGKPMCVESFSDYPPLGRFAVRDMRQTVAVGVIKAVDKKAAGAGKVTKSAQKAQKAK	284	APVNVTT	7
breast	-132	6692846	FALSE	High	Sequest HT (A2)	Unambiguous	[K].kIGYNPDTVAFVPISGWNGDnMLEPSANMPWFk.[G]	P68104200	N-Term(TMT6plex); K1(TMT6plex); N21(Deamidated); K33(TMT6plex)	kIGYNPDTVAFVPISGWNGDnMLEPSANMPWFk	2	1	4	1096.82	4384.27	4384.24	6.85	0.00751					P68104	Elongation factor 1-alpha 1 (EF-1-alpha-1) (Elongation factor Tu) (EF-Tu) (Eukaryotic elongation factor 1 A-1) (eEF1A-1) (Leukocyte receptor cluster member 7)	EEF1A1 EEF1A EF1A LENG7	n	462	MGKEKTHINIVVIGHVDSGKSTTTGHLIYKCGGIDKRTIEKFEKEAAEMGKGSFKYAWVLDKLKAERERGITIDISLWKFETSKYYVTIIDAPGHRDFIKNMITGTSQADCAVLIVAAGVGEFEAGISKNGQTREHALLAYTLGVKQLIVGVNKMDSTEPPYSQKRYEEIVKEVSTYIKKIGYNPDTVAFVPISGWNGDNMLEPSANMPWFKGWKVTRKDGNASGTTLLEALDCILPPTRPTDKPLRLPLQDVYKIGGIGTVPVGRVETGVLKPGMVVTFAPVNVTTEVKSVEMHHEALSEALPGDNVGFNVKNVSVKDVRRGNVAGDSKNDPPMEAAGFTAQVIILNHPGQISAGYAPVLDCHTAHIACKFAELKEKIDRRSGKKLEDGPKFLKSGDAAIVDMVPGKPMCVESFSDYPPLGRFAVRDMRQTVAVGVIKAVDKKAAGAGKVTKSAQKAQKAK	200	NGDNMLE	7
breast	-132	5414290	FALSE	High	Sequest HT (A2)	Unambiguous	[R].vETGVLkPGmVVTFAPVnVTTEVk.[S]	P68104284	N-Term(TMT6plex); K7(TMT6plex); M10(Oxidation); N18(Deamidated); K24(TMT6plex)	vETGVLkPGmVVTFAPVnVTTEVk	2	0	3	1073.96	3219.88	3219.85	7.98	0.00857					P68104	Elongation factor 1-alpha 1 (EF-1-alpha-1) (Elongation factor Tu) (EF-Tu) (Eukaryotic elongation factor 1 A-1) (eEF1A-1) (Leukocyte receptor cluster member 7)	EEF1A1 EEF1A EF1A LENG7	n	462	MGKEKTHINIVVIGHVDSGKSTTTGHLIYKCGGIDKRTIEKFEKEAAEMGKGSFKYAWVLDKLKAERERGITIDISLWKFETSKYYVTIIDAPGHRDFIKNMITGTSQADCAVLIVAAGVGEFEAGISKNGQTREHALLAYTLGVKQLIVGVNKMDSTEPPYSQKRYEEIVKEVSTYIKKIGYNPDTVAFVPISGWNGDNMLEPSANMPWFKGWKVTRKDGNASGTTLLEALDCILPPTRPTDKPLRLPLQDVYKIGGIGTVPVGRVETGVLKPGMVVTFAPVNVTTEVKSVEMHHEALSEALPGDNVGFNVKNVSVKDVRRGNVAGDSKNDPPMEAAGFTAQVIILNHPGQISAGYAPVLDCHTAHIACKFAELKEKIDRRSGKKLEDGPKFLKSGDAAIVDMVPGKPMCVESFSDYPPLGRFAVRDMRQTVAVGVIKAVDKKAAGAGKVTKSAQKAQKAK	284	APVNVTT	7
breast	-141	2094086	FALSE	High	Sequest HT (D2)	Unambiguous	[R].vETGVLkPGmVVTFAPVnVTTEVk.[S]	P68104284	N-Term(TMT6plex); K7(TMT6plex); M10(Oxidation); N18(Deamidated); K24(TMT6plex)	vETGVLkPGmVVTFAPVnVTTEVk	2	0	4	805.724	3219.87	3219.85	6.58	0.0053					P68104	Elongation factor 1-alpha 1 (EF-1-alpha-1) (Elongation factor Tu) (EF-Tu) (Eukaryotic elongation factor 1 A-1) (eEF1A-1) (Leukocyte receptor cluster member 7)	EEF1A1 EEF1A EF1A LENG7	n	462	MGKEKTHINIVVIGHVDSGKSTTTGHLIYKCGGIDKRTIEKFEKEAAEMGKGSFKYAWVLDKLKAERERGITIDISLWKFETSKYYVTIIDAPGHRDFIKNMITGTSQADCAVLIVAAGVGEFEAGISKNGQTREHALLAYTLGVKQLIVGVNKMDSTEPPYSQKRYEEIVKEVSTYIKKIGYNPDTVAFVPISGWNGDNMLEPSANMPWFKGWKVTRKDGNASGTTLLEALDCILPPTRPTDKPLRLPLQDVYKIGGIGTVPVGRVETGVLKPGMVVTFAPVNVTTEVKSVEMHHEALSEALPGDNVGFNVKNVSVKDVRRGNVAGDSKNDPPMEAAGFTAQVIILNHPGQISAGYAPVLDCHTAHIACKFAELKEKIDRRSGKKLEDGPKFLKSGDAAIVDMVPGKPMCVESFSDYPPLGRFAVRDMRQTVAVGVIKAVDKKAAGAGKVTKSAQKAQKAK	284	APVNVTT	7
breast	-135	13119905	FALSE	High	Sequest HT (B2)	Unambiguous	[K].iGYNPDTVAFVPISGWNGDNMLEPSAnMPWFk.[G]	P68104207	N-Term(TMT6plex); N27(Deamidated); K32(TMT6plex)	iGYNPDTVAFVPISGWNGDNMLEPSAnMPWFk	2	0	4	1007.51	4027	4026.98	5.32	0.00536					P68104	Elongation factor 1-alpha 1 (EF-1-alpha-1) (Elongation factor Tu) (EF-Tu) (Eukaryotic elongation factor 1 A-1) (eEF1A-1) (Leukocyte receptor cluster member 7)	EEF1A1 EEF1A EF1A LENG7	n	462	MGKEKTHINIVVIGHVDSGKSTTTGHLIYKCGGIDKRTIEKFEKEAAEMGKGSFKYAWVLDKLKAERERGITIDISLWKFETSKYYVTIIDAPGHRDFIKNMITGTSQADCAVLIVAAGVGEFEAGISKNGQTREHALLAYTLGVKQLIVGVNKMDSTEPPYSQKRYEEIVKEVSTYIKKIGYNPDTVAFVPISGWNGDNMLEPSANMPWFKGWKVTRKDGNASGTTLLEALDCILPPTRPTDKPLRLPLQDVYKIGGIGTVPVGRVETGVLKPGMVVTFAPVNVTTEVKSVEMHHEALSEALPGDNVGFNVKNVSVKDVRRGNVAGDSKNDPPMEAAGFTAQVIILNHPGQISAGYAPVLDCHTAHIACKFAELKEKIDRRSGKKLEDGPKFLKSGDAAIVDMVPGKPMCVESFSDYPPLGRFAVRDMRQTVAVGVIKAVDKKAAGAGKVTKSAQKAQKAK	207	PSANMPW	7
breast	-132	12859004	FALSE	High	Sequest HT (A2)	Unambiguous	[R].vETGVLkPGMVVTFAPVnVTTEVk.[S]	P68104284	N-Term(TMT6plex); K7(TMT6plex); N18(Deamidated); K24(TMT6plex)	vETGVLkPGMVVTFAPVnVTTEVk	2	0	4	801.718	3203.85	3203.86	-1.65	-0.00132					P68104	Elongation factor 1-alpha 1 (EF-1-alpha-1) (Elongation factor Tu) (EF-Tu) (Eukaryotic elongation factor 1 A-1) (eEF1A-1) (Leukocyte receptor cluster member 7)	EEF1A1 EEF1A EF1A LENG7	n	462	MGKEKTHINIVVIGHVDSGKSTTTGHLIYKCGGIDKRTIEKFEKEAAEMGKGSFKYAWVLDKLKAERERGITIDISLWKFETSKYYVTIIDAPGHRDFIKNMITGTSQADCAVLIVAAGVGEFEAGISKNGQTREHALLAYTLGVKQLIVGVNKMDSTEPPYSQKRYEEIVKEVSTYIKKIGYNPDTVAFVPISGWNGDNMLEPSANMPWFKGWKVTRKDGNASGTTLLEALDCILPPTRPTDKPLRLPLQDVYKIGGIGTVPVGRVETGVLKPGMVVTFAPVNVTTEVKSVEMHHEALSEALPGDNVGFNVKNVSVKDVRRGNVAGDSKNDPPMEAAGFTAQVIILNHPGQISAGYAPVLDCHTAHIACKFAELKEKIDRRSGKKLEDGPKFLKSGDAAIVDMVPGKPMCVESFSDYPPLGRFAVRDMRQTVAVGVIKAVDKKAAGAGKVTKSAQKAQKAK	284	APVNVTT	7
breast	-132	8745665	FALSE	High	Sequest HT (A2)	Unambiguous	[K].kIGYNPDTVAFVPISGWnGDNMLEPSANMPWFk.[G]	P68104197	N-Term(TMT6plex); K1(TMT6plex); N18(Deamidated); K33(TMT6plex)	kIGYNPDTVAFVPISGWnGDNMLEPSANMPWFk	2	1	4	1096.82	4384.25	4384.24	3.01	0.0033					P68104	Elongation factor 1-alpha 1 (EF-1-alpha-1) (Elongation factor Tu) (EF-Tu) (Eukaryotic elongation factor 1 A-1) (eEF1A-1) (Leukocyte receptor cluster member 7)	EEF1A1 EEF1A EF1A LENG7	n	462	MGKEKTHINIVVIGHVDSGKSTTTGHLIYKCGGIDKRTIEKFEKEAAEMGKGSFKYAWVLDKLKAERERGITIDISLWKFETSKYYVTIIDAPGHRDFIKNMITGTSQADCAVLIVAAGVGEFEAGISKNGQTREHALLAYTLGVKQLIVGVNKMDSTEPPYSQKRYEEIVKEVSTYIKKIGYNPDTVAFVPISGWNGDNMLEPSANMPWFKGWKVTRKDGNASGTTLLEALDCILPPTRPTDKPLRLPLQDVYKIGGIGTVPVGRVETGVLKPGMVVTFAPVNVTTEVKSVEMHHEALSEALPGDNVGFNVKNVSVKDVRRGNVAGDSKNDPPMEAAGFTAQVIILNHPGQISAGYAPVLDCHTAHIACKFAELKEKIDRRSGKKLEDGPKFLKSGDAAIVDMVPGKPMCVESFSDYPPLGRFAVRDMRQTVAVGVIKAVDKKAAGAGKVTKSAQKAQKAK	197	SGWNGDN	7
breast	-141	5301644	FALSE	High	Sequest HT (D2)	Unambiguous	[K].kIGYNPDTVAFVPISGWnGDNmLEPSANMPWFk.[G]	P68104197	N-Term(TMT6plex); K1(TMT6plex); N18(Deamidated); M22(Oxidation); K33(TMT6plex)	kIGYNPDTVAFVPISGWnGDNmLEPSANMPWFk	2	1	4	1100.82	4400.27	4400.23	7.5	0.00825					P68104	Elongation factor 1-alpha 1 (EF-1-alpha-1) (Elongation factor Tu) (EF-Tu) (Eukaryotic elongation factor 1 A-1) (eEF1A-1) (Leukocyte receptor cluster member 7)	EEF1A1 EEF1A EF1A LENG7	n	462	MGKEKTHINIVVIGHVDSGKSTTTGHLIYKCGGIDKRTIEKFEKEAAEMGKGSFKYAWVLDKLKAERERGITIDISLWKFETSKYYVTIIDAPGHRDFIKNMITGTSQADCAVLIVAAGVGEFEAGISKNGQTREHALLAYTLGVKQLIVGVNKMDSTEPPYSQKRYEEIVKEVSTYIKKIGYNPDTVAFVPISGWNGDNMLEPSANMPWFKGWKVTRKDGNASGTTLLEALDCILPPTRPTDKPLRLPLQDVYKIGGIGTVPVGRVETGVLKPGMVVTFAPVNVTTEVKSVEMHHEALSEALPGDNVGFNVKNVSVKDVRRGNVAGDSKNDPPMEAAGFTAQVIILNHPGQISAGYAPVLDCHTAHIACKFAELKEKIDRRSGKKLEDGPKFLKSGDAAIVDMVPGKPMCVESFSDYPPLGRFAVRDMRQTVAVGVIKAVDKKAAGAGKVTKSAQKAQKAK	197	SGWNGDN	7
breast	-135	6521144	FALSE	High	Sequest HT (B2)	Unambiguous	[R].vETGVLkPGMVVTFAPVnVTTEVk.[S]	P68104284	N-Term(TMT6plex); K7(TMT6plex); N18(Deamidated); K24(TMT6plex)	vETGVLkPGMVVTFAPVnVTTEVk	2	0	4	801.724	3203.88	3203.86	5.98	0.00479					P68104	Elongation factor 1-alpha 1 (EF-1-alpha-1) (Elongation factor Tu) (EF-Tu) (Eukaryotic elongation factor 1 A-1) (eEF1A-1) (Leukocyte receptor cluster member 7)	EEF1A1 EEF1A EF1A LENG7	n	462	MGKEKTHINIVVIGHVDSGKSTTTGHLIYKCGGIDKRTIEKFEKEAAEMGKGSFKYAWVLDKLKAERERGITIDISLWKFETSKYYVTIIDAPGHRDFIKNMITGTSQADCAVLIVAAGVGEFEAGISKNGQTREHALLAYTLGVKQLIVGVNKMDSTEPPYSQKRYEEIVKEVSTYIKKIGYNPDTVAFVPISGWNGDNMLEPSANMPWFKGWKVTRKDGNASGTTLLEALDCILPPTRPTDKPLRLPLQDVYKIGGIGTVPVGRVETGVLKPGMVVTFAPVNVTTEVKSVEMHHEALSEALPGDNVGFNVKNVSVKDVRRGNVAGDSKNDPPMEAAGFTAQVIILNHPGQISAGYAPVLDCHTAHIACKFAELKEKIDRRSGKKLEDGPKFLKSGDAAIVDMVPGKPMCVESFSDYPPLGRFAVRDMRQTVAVGVIKAVDKKAAGAGKVTKSAQKAQKAK	284	APVNVTT	7
breast	-135	13399940	FALSE	High	Sequest HT (B2)	Unambiguous	[R].vETGVLkPGMVVTFAPVnVTTEVk.[S]	P68104284	N-Term(TMT6plex); K7(TMT6plex); N18(Deamidated); K24(TMT6plex)	vETGVLkPGMVVTFAPVnVTTEVk	2	0	4	801.724	3203.88	3203.86	5.94	0.00476					P68104	Elongation factor 1-alpha 1 (EF-1-alpha-1) (Elongation factor Tu) (EF-Tu) (Eukaryotic elongation factor 1 A-1) (eEF1A-1) (Leukocyte receptor cluster member 7)	EEF1A1 EEF1A EF1A LENG7	n	462	MGKEKTHINIVVIGHVDSGKSTTTGHLIYKCGGIDKRTIEKFEKEAAEMGKGSFKYAWVLDKLKAERERGITIDISLWKFETSKYYVTIIDAPGHRDFIKNMITGTSQADCAVLIVAAGVGEFEAGISKNGQTREHALLAYTLGVKQLIVGVNKMDSTEPPYSQKRYEEIVKEVSTYIKKIGYNPDTVAFVPISGWNGDNMLEPSANMPWFKGWKVTRKDGNASGTTLLEALDCILPPTRPTDKPLRLPLQDVYKIGGIGTVPVGRVETGVLKPGMVVTFAPVNVTTEVKSVEMHHEALSEALPGDNVGFNVKNVSVKDVRRGNVAGDSKNDPPMEAAGFTAQVIILNHPGQISAGYAPVLDCHTAHIACKFAELKEKIDRRSGKKLEDGPKFLKSGDAAIVDMVPGKPMCVESFSDYPPLGRFAVRDMRQTVAVGVIKAVDKKAAGAGKVTKSAQKAQKAK	284	APVNVTT	7
breast	-135	7942069	FALSE	High	Sequest HT (B2)	Unambiguous	[K].kIGYNPDTVAFVPISGWnGDnMLEPSANMPWFk.[G]	P68104197	N-Term(TMT6plex); K1(TMT6plex); N18(Deamidated); N21(Deamidated); K33(TMT6plex)	kIGYNPDTVAFVPISGWnGDnMLEPSANMPWFk	2	1	4	1097.06	4385.23	4385.22	2.41	0.00264					P68104	Elongation factor 1-alpha 1 (EF-1-alpha-1) (Elongation factor Tu) (EF-Tu) (Eukaryotic elongation factor 1 A-1) (eEF1A-1) (Leukocyte receptor cluster member 7)	EEF1A1 EEF1A EF1A LENG7	n	462	MGKEKTHINIVVIGHVDSGKSTTTGHLIYKCGGIDKRTIEKFEKEAAEMGKGSFKYAWVLDKLKAERERGITIDISLWKFETSKYYVTIIDAPGHRDFIKNMITGTSQADCAVLIVAAGVGEFEAGISKNGQTREHALLAYTLGVKQLIVGVNKMDSTEPPYSQKRYEEIVKEVSTYIKKIGYNPDTVAFVPISGWNGDNMLEPSANMPWFKGWKVTRKDGNASGTTLLEALDCILPPTRPTDKPLRLPLQDVYKIGGIGTVPVGRVETGVLKPGMVVTFAPVNVTTEVKSVEMHHEALSEALPGDNVGFNVKNVSVKDVRRGNVAGDSKNDPPMEAAGFTAQVIILNHPGQISAGYAPVLDCHTAHIACKFAELKEKIDRRSGKKLEDGPKFLKSGDAAIVDMVPGKPMCVESFSDYPPLGRFAVRDMRQTVAVGVIKAVDKKAAGAGKVTKSAQKAQKAK	197	SGWNGDN	7
breast	-135	6731268	FALSE	High	Sequest HT (B2)	Unambiguous	[R].vETGVLkPGmVVTFAPVnVTTEVk.[S]	P68104284	N-Term(TMT6plex); K7(TMT6plex); M10(Oxidation); N18(Deamidated); K24(TMT6plex)	vETGVLkPGmVVTFAPVnVTTEVk	2	0	4	805.722	3219.87	3219.85	4.58	0.00369					P68104	Elongation factor 1-alpha 1 (EF-1-alpha-1) (Elongation factor Tu) (EF-Tu) (Eukaryotic elongation factor 1 A-1) (eEF1A-1) (Leukocyte receptor cluster member 7)	EEF1A1 EEF1A EF1A LENG7	n	462	MGKEKTHINIVVIGHVDSGKSTTTGHLIYKCGGIDKRTIEKFEKEAAEMGKGSFKYAWVLDKLKAERERGITIDISLWKFETSKYYVTIIDAPGHRDFIKNMITGTSQADCAVLIVAAGVGEFEAGISKNGQTREHALLAYTLGVKQLIVGVNKMDSTEPPYSQKRYEEIVKEVSTYIKKIGYNPDTVAFVPISGWNGDNMLEPSANMPWFKGWKVTRKDGNASGTTLLEALDCILPPTRPTDKPLRLPLQDVYKIGGIGTVPVGRVETGVLKPGMVVTFAPVNVTTEVKSVEMHHEALSEALPGDNVGFNVKNVSVKDVRRGNVAGDSKNDPPMEAAGFTAQVIILNHPGQISAGYAPVLDCHTAHIACKFAELKEKIDRRSGKKLEDGPKFLKSGDAAIVDMVPGKPMCVESFSDYPPLGRFAVRDMRQTVAVGVIKAVDKKAAGAGKVTKSAQKAQKAK	284	APVNVTT	7
breast	-135	5996417	FALSE	High	Sequest HT (B2)	Unambiguous	[K].iGYNPDTVAFVPISGWNGDNMLEPSAnMPWFk.[G]	P68104207	N-Term(TMT6plex); N27(Deamidated); K32(TMT6plex)	iGYNPDTVAFVPISGWNGDNMLEPSAnMPWFk	2	0	4	1007.51	4027.01	4026.98	7.45	0.0075					P68104	Elongation factor 1-alpha 1 (EF-1-alpha-1) (Elongation factor Tu) (EF-Tu) (Eukaryotic elongation factor 1 A-1) (eEF1A-1) (Leukocyte receptor cluster member 7)	EEF1A1 EEF1A EF1A LENG7	n	462	MGKEKTHINIVVIGHVDSGKSTTTGHLIYKCGGIDKRTIEKFEKEAAEMGKGSFKYAWVLDKLKAERERGITIDISLWKFETSKYYVTIIDAPGHRDFIKNMITGTSQADCAVLIVAAGVGEFEAGISKNGQTREHALLAYTLGVKQLIVGVNKMDSTEPPYSQKRYEEIVKEVSTYIKKIGYNPDTVAFVPISGWNGDNMLEPSANMPWFKGWKVTRKDGNASGTTLLEALDCILPPTRPTDKPLRLPLQDVYKIGGIGTVPVGRVETGVLKPGMVVTFAPVNVTTEVKSVEMHHEALSEALPGDNVGFNVKNVSVKDVRRGNVAGDSKNDPPMEAAGFTAQVIILNHPGQISAGYAPVLDCHTAHIACKFAELKEKIDRRSGKKLEDGPKFLKSGDAAIVDMVPGKPMCVESFSDYPPLGRFAVRDMRQTVAVGVIKAVDKKAAGAGKVTKSAQKAQKAK	207	PSANMPW	7
breast	-135	12848291	FALSE	High	Sequest HT (B2)	Unambiguous	[K].iGYNPDTVAFVPISGWNGDNmLEPSAnMPWFk.[G]	P68104207	N-Term(TMT6plex); M21(Oxidation); N27(Deamidated); K32(TMT6plex)	iGYNPDTVAFVPISGWNGDNmLEPSAnMPWFk	2	0	4	1011.5	4043	4042.98	5.19	0.00525					P68104	Elongation factor 1-alpha 1 (EF-1-alpha-1) (Elongation factor Tu) (EF-Tu) (Eukaryotic elongation factor 1 A-1) (eEF1A-1) (Leukocyte receptor cluster member 7)	EEF1A1 EEF1A EF1A LENG7	n	462	MGKEKTHINIVVIGHVDSGKSTTTGHLIYKCGGIDKRTIEKFEKEAAEMGKGSFKYAWVLDKLKAERERGITIDISLWKFETSKYYVTIIDAPGHRDFIKNMITGTSQADCAVLIVAAGVGEFEAGISKNGQTREHALLAYTLGVKQLIVGVNKMDSTEPPYSQKRYEEIVKEVSTYIKKIGYNPDTVAFVPISGWNGDNMLEPSANMPWFKGWKVTRKDGNASGTTLLEALDCILPPTRPTDKPLRLPLQDVYKIGGIGTVPVGRVETGVLKPGMVVTFAPVNVTTEVKSVEMHHEALSEALPGDNVGFNVKNVSVKDVRRGNVAGDSKNDPPMEAAGFTAQVIILNHPGQISAGYAPVLDCHTAHIACKFAELKEKIDRRSGKKLEDGPKFLKSGDAAIVDMVPGKPMCVESFSDYPPLGRFAVRDMRQTVAVGVIKAVDKKAAGAGKVTKSAQKAQKAK	207	PSANMPW	7
breast	-135	7025191	FALSE	High	Sequest HT (B2)	Unambiguous	[R].vETGVLkPGMVVTFAPVnVTTEVk.[S]	P68104284	N-Term(TMT6plex); K7(TMT6plex); N18(Deamidated); K24(TMT6plex)	vETGVLkPGMVVTFAPVnVTTEVk	2	0	3	1068.63	3203.88	3203.86	8.73	0.00932					P68104	Elongation factor 1-alpha 1 (EF-1-alpha-1) (Elongation factor Tu) (EF-Tu) (Eukaryotic elongation factor 1 A-1) (eEF1A-1) (Leukocyte receptor cluster member 7)	EEF1A1 EEF1A EF1A LENG7	n	462	MGKEKTHINIVVIGHVDSGKSTTTGHLIYKCGGIDKRTIEKFEKEAAEMGKGSFKYAWVLDKLKAERERGITIDISLWKFETSKYYVTIIDAPGHRDFIKNMITGTSQADCAVLIVAAGVGEFEAGISKNGQTREHALLAYTLGVKQLIVGVNKMDSTEPPYSQKRYEEIVKEVSTYIKKIGYNPDTVAFVPISGWNGDNMLEPSANMPWFKGWKVTRKDGNASGTTLLEALDCILPPTRPTDKPLRLPLQDVYKIGGIGTVPVGRVETGVLKPGMVVTFAPVNVTTEVKSVEMHHEALSEALPGDNVGFNVKNVSVKDVRRGNVAGDSKNDPPMEAAGFTAQVIILNHPGQISAGYAPVLDCHTAHIACKFAELKEKIDRRSGKKLEDGPKFLKSGDAAIVDMVPGKPMCVESFSDYPPLGRFAVRDMRQTVAVGVIKAVDKKAAGAGKVTKSAQKAQKAK	284	APVNVTT	7
breast	-132	13852592	FALSE	High	Sequest HT (A2)	Unambiguous	[K].iGYNPDTVAFVPISGWNGDnMLEPSANMPWFk.[G]	P68104200	N-Term(TMT6plex); N20(Deamidated); K32(TMT6plex)	iGYNPDTVAFVPISGWNGDnMLEPSANMPWFk	2	0	4	1007.5	4027	4026.98	3.94	0.00397					P68104	Elongation factor 1-alpha 1 (EF-1-alpha-1) (Elongation factor Tu) (EF-Tu) (Eukaryotic elongation factor 1 A-1) (eEF1A-1) (Leukocyte receptor cluster member 7)	EEF1A1 EEF1A EF1A LENG7	n	462	MGKEKTHINIVVIGHVDSGKSTTTGHLIYKCGGIDKRTIEKFEKEAAEMGKGSFKYAWVLDKLKAERERGITIDISLWKFETSKYYVTIIDAPGHRDFIKNMITGTSQADCAVLIVAAGVGEFEAGISKNGQTREHALLAYTLGVKQLIVGVNKMDSTEPPYSQKRYEEIVKEVSTYIKKIGYNPDTVAFVPISGWNGDNMLEPSANMPWFKGWKVTRKDGNASGTTLLEALDCILPPTRPTDKPLRLPLQDVYKIGGIGTVPVGRVETGVLKPGMVVTFAPVNVTTEVKSVEMHHEALSEALPGDNVGFNVKNVSVKDVRRGNVAGDSKNDPPMEAAGFTAQVIILNHPGQISAGYAPVLDCHTAHIACKFAELKEKIDRRSGKKLEDGPKFLKSGDAAIVDMVPGKPMCVESFSDYPPLGRFAVRDMRQTVAVGVIKAVDKKAAGAGKVTKSAQKAQKAK	200	NGDNMLE	7
breast	-135	14446164	FALSE	High	Sequest HT (B2)	Unambiguous	[R].vETGVLkPGMVVTFAPVnVTTEVk.[S]	P68104284	N-Term(TMT6plex); K7(TMT6plex); N18(Deamidated); K24(TMT6plex)	vETGVLkPGMVVTFAPVnVTTEVk	2	0	4	801.724	3203.87	3203.86	4.95	0.00397					P68104	Elongation factor 1-alpha 1 (EF-1-alpha-1) (Elongation factor Tu) (EF-Tu) (Eukaryotic elongation factor 1 A-1) (eEF1A-1) (Leukocyte receptor cluster member 7)	EEF1A1 EEF1A EF1A LENG7	n	462	MGKEKTHINIVVIGHVDSGKSTTTGHLIYKCGGIDKRTIEKFEKEAAEMGKGSFKYAWVLDKLKAERERGITIDISLWKFETSKYYVTIIDAPGHRDFIKNMITGTSQADCAVLIVAAGVGEFEAGISKNGQTREHALLAYTLGVKQLIVGVNKMDSTEPPYSQKRYEEIVKEVSTYIKKIGYNPDTVAFVPISGWNGDNMLEPSANMPWFKGWKVTRKDGNASGTTLLEALDCILPPTRPTDKPLRLPLQDVYKIGGIGTVPVGRVETGVLKPGMVVTFAPVNVTTEVKSVEMHHEALSEALPGDNVGFNVKNVSVKDVRRGNVAGDSKNDPPMEAAGFTAQVIILNHPGQISAGYAPVLDCHTAHIACKFAELKEKIDRRSGKKLEDGPKFLKSGDAAIVDMVPGKPMCVESFSDYPPLGRFAVRDMRQTVAVGVIKAVDKKAAGAGKVTKSAQKAQKAK	284	APVNVTT	7
breast	-132	3802293	FALSE	High	Sequest HT (A2)	Unambiguous	[K].iGYNPDTVAFVPISGWNGDnMLEPSANmPWFk.[G]	P68104200	N-Term(TMT6plex); N20(Deamidated); M28(Oxidation); K32(TMT6plex)	iGYNPDTVAFVPISGWNGDnMLEPSANmPWFk	2	0	3	1348.34	4043	4042.98	6.54	0.00882					P68104	Elongation factor 1-alpha 1 (EF-1-alpha-1) (Elongation factor Tu) (EF-Tu) (Eukaryotic elongation factor 1 A-1) (eEF1A-1) (Leukocyte receptor cluster member 7)	EEF1A1 EEF1A EF1A LENG7	n	462	MGKEKTHINIVVIGHVDSGKSTTTGHLIYKCGGIDKRTIEKFEKEAAEMGKGSFKYAWVLDKLKAERERGITIDISLWKFETSKYYVTIIDAPGHRDFIKNMITGTSQADCAVLIVAAGVGEFEAGISKNGQTREHALLAYTLGVKQLIVGVNKMDSTEPPYSQKRYEEIVKEVSTYIKKIGYNPDTVAFVPISGWNGDNMLEPSANMPWFKGWKVTRKDGNASGTTLLEALDCILPPTRPTDKPLRLPLQDVYKIGGIGTVPVGRVETGVLKPGMVVTFAPVNVTTEVKSVEMHHEALSEALPGDNVGFNVKNVSVKDVRRGNVAGDSKNDPPMEAAGFTAQVIILNHPGQISAGYAPVLDCHTAHIACKFAELKEKIDRRSGKKLEDGPKFLKSGDAAIVDMVPGKPMCVESFSDYPPLGRFAVRDMRQTVAVGVIKAVDKKAAGAGKVTKSAQKAQKAK	200	NGDNMLE	7
breast	-138	154284	FALSE	High	Sequest HT (C2)	Unambiguous	[K].nDPPmEAAGFTAQVIILnHPGQISAGYAPVLDcHTAHIAck.[F]	P68104331	N-Term(TMT6plex); M5(Oxidation); N18(Deamidated); C33(Carbamidomethyl); C40(Carbamidomethyl); K41(TMT6plex)	nDPPmEAAGFTAQVIILnHPGQISAGYAPVLDcHTAHIAck	1	0	4	1215.87	4860.47	4860.43	8.42	0.01023					P68104	Elongation factor 1-alpha 1 (EF-1-alpha-1) (Elongation factor Tu) (EF-Tu) (Eukaryotic elongation factor 1 A-1) (eEF1A-1) (Leukocyte receptor cluster member 7)	EEF1A1 EEF1A EF1A LENG7	n	462	MGKEKTHINIVVIGHVDSGKSTTTGHLIYKCGGIDKRTIEKFEKEAAEMGKGSFKYAWVLDKLKAERERGITIDISLWKFETSKYYVTIIDAPGHRDFIKNMITGTSQADCAVLIVAAGVGEFEAGISKNGQTREHALLAYTLGVKQLIVGVNKMDSTEPPYSQKRYEEIVKEVSTYIKKIGYNPDTVAFVPISGWNGDNMLEPSANMPWFKGWKVTRKDGNASGTTLLEALDCILPPTRPTDKPLRLPLQDVYKIGGIGTVPVGRVETGVLKPGMVVTFAPVNVTTEVKSVEMHHEALSEALPGDNVGFNVKNVSVKDVRRGNVAGDSKNDPPMEAAGFTAQVIILNHPGQISAGYAPVLDCHTAHIACKFAELKEKIDRRSGKKLEDGPKFLKSGDAAIVDMVPGKPMCVESFSDYPPLGRFAVRDMRQTVAVGVIKAVDKKAAGAGKVTKSAQKAQKAK	331	DSKNDPP	7
breast	-138	12442028	FALSE	High	Sequest HT (C2)	Unambiguous	[R].vETGVLkPGMVVTFAPVnVTTEVk.[S]	P68104284	N-Term(TMT6plex); K7(TMT6plex); N18(Deamidated); K24(TMT6plex)	vETGVLkPGMVVTFAPVnVTTEVk	2	0	3	1068.63	3203.88	3203.86	6.64	0.00709					P68104	Elongation factor 1-alpha 1 (EF-1-alpha-1) (Elongation factor Tu) (EF-Tu) (Eukaryotic elongation factor 1 A-1) (eEF1A-1) (Leukocyte receptor cluster member 7)	EEF1A1 EEF1A EF1A LENG7	n	462	MGKEKTHINIVVIGHVDSGKSTTTGHLIYKCGGIDKRTIEKFEKEAAEMGKGSFKYAWVLDKLKAERERGITIDISLWKFETSKYYVTIIDAPGHRDFIKNMITGTSQADCAVLIVAAGVGEFEAGISKNGQTREHALLAYTLGVKQLIVGVNKMDSTEPPYSQKRYEEIVKEVSTYIKKIGYNPDTVAFVPISGWNGDNMLEPSANMPWFKGWKVTRKDGNASGTTLLEALDCILPPTRPTDKPLRLPLQDVYKIGGIGTVPVGRVETGVLKPGMVVTFAPVNVTTEVKSVEMHHEALSEALPGDNVGFNVKNVSVKDVRRGNVAGDSKNDPPMEAAGFTAQVIILNHPGQISAGYAPVLDCHTAHIACKFAELKEKIDRRSGKKLEDGPKFLKSGDAAIVDMVPGKPMCVESFSDYPPLGRFAVRDMRQTVAVGVIKAVDKKAAGAGKVTKSAQKAQKAK	284	APVNVTT	7
breast	-132	15013935	FALSE	High	Sequest HT (A2)	Unambiguous	[K].kIGYNPDTVAFVPISGWnGDNMLEPSANMPWFk.[G]	P68104197	N-Term(TMT6plex); K1(TMT6plex); N18(Deamidated); K33(TMT6plex)	kIGYNPDTVAFVPISGWnGDNMLEPSANMPWFk	2	1	3	1462.08	4384.23	4384.24	-3.01	-0.00441					P68104	Elongation factor 1-alpha 1 (EF-1-alpha-1) (Elongation factor Tu) (EF-Tu) (Eukaryotic elongation factor 1 A-1) (eEF1A-1) (Leukocyte receptor cluster member 7)	EEF1A1 EEF1A EF1A LENG7	n	462	MGKEKTHINIVVIGHVDSGKSTTTGHLIYKCGGIDKRTIEKFEKEAAEMGKGSFKYAWVLDKLKAERERGITIDISLWKFETSKYYVTIIDAPGHRDFIKNMITGTSQADCAVLIVAAGVGEFEAGISKNGQTREHALLAYTLGVKQLIVGVNKMDSTEPPYSQKRYEEIVKEVSTYIKKIGYNPDTVAFVPISGWNGDNMLEPSANMPWFKGWKVTRKDGNASGTTLLEALDCILPPTRPTDKPLRLPLQDVYKIGGIGTVPVGRVETGVLKPGMVVTFAPVNVTTEVKSVEMHHEALSEALPGDNVGFNVKNVSVKDVRRGNVAGDSKNDPPMEAAGFTAQVIILNHPGQISAGYAPVLDCHTAHIACKFAELKEKIDRRSGKKLEDGPKFLKSGDAAIVDMVPGKPMCVESFSDYPPLGRFAVRDMRQTVAVGVIKAVDKKAAGAGKVTKSAQKAQKAK	197	SGWNGDN	7
breast	-138	10937839	FALSE	High	Sequest HT (C2)	Unambiguous	[K].iGYNPDTVAFVPISGWNGDnmLEPSANMPWFk.[G]	P68104200	N-Term(TMT6plex); N20(Deamidated); M21(Oxidation); K32(TMT6plex)	iGYNPDTVAFVPISGWNGDnmLEPSANMPWFk	2	0	3	1348.34	4043	4042.98	5.73	0.00772					P68104	Elongation factor 1-alpha 1 (EF-1-alpha-1) (Elongation factor Tu) (EF-Tu) (Eukaryotic elongation factor 1 A-1) (eEF1A-1) (Leukocyte receptor cluster member 7)	EEF1A1 EEF1A EF1A LENG7	n	462	MGKEKTHINIVVIGHVDSGKSTTTGHLIYKCGGIDKRTIEKFEKEAAEMGKGSFKYAWVLDKLKAERERGITIDISLWKFETSKYYVTIIDAPGHRDFIKNMITGTSQADCAVLIVAAGVGEFEAGISKNGQTREHALLAYTLGVKQLIVGVNKMDSTEPPYSQKRYEEIVKEVSTYIKKIGYNPDTVAFVPISGWNGDNMLEPSANMPWFKGWKVTRKDGNASGTTLLEALDCILPPTRPTDKPLRLPLQDVYKIGGIGTVPVGRVETGVLKPGMVVTFAPVNVTTEVKSVEMHHEALSEALPGDNVGFNVKNVSVKDVRRGNVAGDSKNDPPMEAAGFTAQVIILNHPGQISAGYAPVLDCHTAHIACKFAELKEKIDRRSGKKLEDGPKFLKSGDAAIVDMVPGKPMCVESFSDYPPLGRFAVRDMRQTVAVGVIKAVDKKAAGAGKVTKSAQKAQKAK	200	NGDNMLE	7
breast	-141	11391955	FALSE	High	Sequest HT (D2)	Unambiguous	[R].vETGVLkPGMVVTFAPVnVTTEVk.[S]	P68104284	N-Term(TMT6plex); K7(TMT6plex); N18(Deamidated); K24(TMT6plex)	vETGVLkPGMVVTFAPVnVTTEVk	2	0	4	801.723	3203.87	3203.86	4.69	0.00375					P68104	Elongation factor 1-alpha 1 (EF-1-alpha-1) (Elongation factor Tu) (EF-Tu) (Eukaryotic elongation factor 1 A-1) (eEF1A-1) (Leukocyte receptor cluster member 7)	EEF1A1 EEF1A EF1A LENG7	n	462	MGKEKTHINIVVIGHVDSGKSTTTGHLIYKCGGIDKRTIEKFEKEAAEMGKGSFKYAWVLDKLKAERERGITIDISLWKFETSKYYVTIIDAPGHRDFIKNMITGTSQADCAVLIVAAGVGEFEAGISKNGQTREHALLAYTLGVKQLIVGVNKMDSTEPPYSQKRYEEIVKEVSTYIKKIGYNPDTVAFVPISGWNGDNMLEPSANMPWFKGWKVTRKDGNASGTTLLEALDCILPPTRPTDKPLRLPLQDVYKIGGIGTVPVGRVETGVLKPGMVVTFAPVNVTTEVKSVEMHHEALSEALPGDNVGFNVKNVSVKDVRRGNVAGDSKNDPPMEAAGFTAQVIILNHPGQISAGYAPVLDCHTAHIACKFAELKEKIDRRSGKKLEDGPKFLKSGDAAIVDMVPGKPMCVESFSDYPPLGRFAVRDMRQTVAVGVIKAVDKKAAGAGKVTKSAQKAQKAK	284	APVNVTT	7
breast	-138	14077051	FALSE	High	Sequest HT (C2)	Unambiguous	[K].nDPPMEAAGFTAQVIILnHPGQISAGYAPVLDcHTAHIAck.[F]	P68104331	N-Term(TMT6plex); N18(Deamidated); C33(Carbamidomethyl); C40(Carbamidomethyl); K41(TMT6plex)	nDPPMEAAGFTAQVIILnHPGQISAGYAPVLDcHTAHIAck	1	0	5	969.697	4844.46	4844.44	4.07	0.00395					P68104	Elongation factor 1-alpha 1 (EF-1-alpha-1) (Elongation factor Tu) (EF-Tu) (Eukaryotic elongation factor 1 A-1) (eEF1A-1) (Leukocyte receptor cluster member 7)	EEF1A1 EEF1A EF1A LENG7	n	462	MGKEKTHINIVVIGHVDSGKSTTTGHLIYKCGGIDKRTIEKFEKEAAEMGKGSFKYAWVLDKLKAERERGITIDISLWKFETSKYYVTIIDAPGHRDFIKNMITGTSQADCAVLIVAAGVGEFEAGISKNGQTREHALLAYTLGVKQLIVGVNKMDSTEPPYSQKRYEEIVKEVSTYIKKIGYNPDTVAFVPISGWNGDNMLEPSANMPWFKGWKVTRKDGNASGTTLLEALDCILPPTRPTDKPLRLPLQDVYKIGGIGTVPVGRVETGVLKPGMVVTFAPVNVTTEVKSVEMHHEALSEALPGDNVGFNVKNVSVKDVRRGNVAGDSKNDPPMEAAGFTAQVIILNHPGQISAGYAPVLDCHTAHIACKFAELKEKIDRRSGKKLEDGPKFLKSGDAAIVDMVPGKPMCVESFSDYPPLGRFAVRDMRQTVAVGVIKAVDKKAAGAGKVTKSAQKAQKAK	331	DSKNDPP	7
breast	-132	861401	FALSE	High	Sequest HT (A2)	Unambiguous	[K].kIGYNPDTVAFVPISGWNGDnmLEPSANMPWFk.[G]	P68104200	N-Term(TMT6plex); K1(TMT6plex); N21(Deamidated); M22(Oxidation); K33(TMT6plex)	kIGYNPDTVAFVPISGWNGDnmLEPSANMPWFk	2	1	5	880.86	4400.27	4400.23	8.26	0.00727					P68104	Elongation factor 1-alpha 1 (EF-1-alpha-1) (Elongation factor Tu) (EF-Tu) (Eukaryotic elongation factor 1 A-1) (eEF1A-1) (Leukocyte receptor cluster member 7)	EEF1A1 EEF1A EF1A LENG7	n	462	MGKEKTHINIVVIGHVDSGKSTTTGHLIYKCGGIDKRTIEKFEKEAAEMGKGSFKYAWVLDKLKAERERGITIDISLWKFETSKYYVTIIDAPGHRDFIKNMITGTSQADCAVLIVAAGVGEFEAGISKNGQTREHALLAYTLGVKQLIVGVNKMDSTEPPYSQKRYEEIVKEVSTYIKKIGYNPDTVAFVPISGWNGDNMLEPSANMPWFKGWKVTRKDGNASGTTLLEALDCILPPTRPTDKPLRLPLQDVYKIGGIGTVPVGRVETGVLKPGMVVTFAPVNVTTEVKSVEMHHEALSEALPGDNVGFNVKNVSVKDVRRGNVAGDSKNDPPMEAAGFTAQVIILNHPGQISAGYAPVLDCHTAHIACKFAELKEKIDRRSGKKLEDGPKFLKSGDAAIVDMVPGKPMCVESFSDYPPLGRFAVRDMRQTVAVGVIKAVDKKAAGAGKVTKSAQKAQKAK	200	NGDNMLE	7
breast	-135	8669674	FALSE	High	Sequest HT (B2)	Unambiguous	[K].nDPPmEAAGFTAQVIILNHPGQISAGYAPVLDcHTAHIAck.[F]	P68104331	N-Term(TMT6plex); N1(Deamidated); M5(Oxidation); C33(Carbamidomethyl); C40(Carbamidomethyl); K41(TMT6plex)	nDPPmEAAGFTAQVIILNHPGQISAGYAPVLDcHTAHIAck	1	0	5	972.898	4860.46	4860.43	6	0.00584					P68104	Elongation factor 1-alpha 1 (EF-1-alpha-1) (Elongation factor Tu) (EF-Tu) (Eukaryotic elongation factor 1 A-1) (eEF1A-1) (Leukocyte receptor cluster member 7)	EEF1A1 EEF1A EF1A LENG7	n	462	MGKEKTHINIVVIGHVDSGKSTTTGHLIYKCGGIDKRTIEKFEKEAAEMGKGSFKYAWVLDKLKAERERGITIDISLWKFETSKYYVTIIDAPGHRDFIKNMITGTSQADCAVLIVAAGVGEFEAGISKNGQTREHALLAYTLGVKQLIVGVNKMDSTEPPYSQKRYEEIVKEVSTYIKKIGYNPDTVAFVPISGWNGDNMLEPSANMPWFKGWKVTRKDGNASGTTLLEALDCILPPTRPTDKPLRLPLQDVYKIGGIGTVPVGRVETGVLKPGMVVTFAPVNVTTEVKSVEMHHEALSEALPGDNVGFNVKNVSVKDVRRGNVAGDSKNDPPMEAAGFTAQVIILNHPGQISAGYAPVLDCHTAHIACKFAELKEKIDRRSGKKLEDGPKFLKSGDAAIVDMVPGKPMCVESFSDYPPLGRFAVRDMRQTVAVGVIKAVDKKAAGAGKVTKSAQKAQKAK	331	DSKNDPP	7
breast	-135	814067	FALSE	High	Sequest HT (B2)	Unambiguous	[K].kIGYNPDTVAFVPISGWNGDnMLEPSANMPWFk.[G]	P68104200	N-Term(TMT6plex); K1(TMT6plex); N21(Deamidated); K33(TMT6plex)	kIGYNPDTVAFVPISGWNGDnMLEPSANMPWFk	2	1	5	877.66	4384.27	4384.24	7.12	0.00624					P68104	Elongation factor 1-alpha 1 (EF-1-alpha-1) (Elongation factor Tu) (EF-Tu) (Eukaryotic elongation factor 1 A-1) (eEF1A-1) (Leukocyte receptor cluster member 7)	EEF1A1 EEF1A EF1A LENG7	n	462	MGKEKTHINIVVIGHVDSGKSTTTGHLIYKCGGIDKRTIEKFEKEAAEMGKGSFKYAWVLDKLKAERERGITIDISLWKFETSKYYVTIIDAPGHRDFIKNMITGTSQADCAVLIVAAGVGEFEAGISKNGQTREHALLAYTLGVKQLIVGVNKMDSTEPPYSQKRYEEIVKEVSTYIKKIGYNPDTVAFVPISGWNGDNMLEPSANMPWFKGWKVTRKDGNASGTTLLEALDCILPPTRPTDKPLRLPLQDVYKIGGIGTVPVGRVETGVLKPGMVVTFAPVNVTTEVKSVEMHHEALSEALPGDNVGFNVKNVSVKDVRRGNVAGDSKNDPPMEAAGFTAQVIILNHPGQISAGYAPVLDCHTAHIACKFAELKEKIDRRSGKKLEDGPKFLKSGDAAIVDMVPGKPMCVESFSDYPPLGRFAVRDMRQTVAVGVIKAVDKKAAGAGKVTKSAQKAQKAK	200	NGDNMLE	7
breast	-138	11510397	FALSE	High	Sequest HT (C2)	Unambiguous	[R].vETGVLkPGMVVTFAPVnVTTEVk.[S]	P68104284	N-Term(TMT6plex); K7(TMT6plex); N18(Deamidated); K24(TMT6plex)	vETGVLkPGMVVTFAPVnVTTEVk	2	0	4	801.725	3203.88	3203.86	7.16	0.00574					P68104	Elongation factor 1-alpha 1 (EF-1-alpha-1) (Elongation factor Tu) (EF-Tu) (Eukaryotic elongation factor 1 A-1) (eEF1A-1) (Leukocyte receptor cluster member 7)	EEF1A1 EEF1A EF1A LENG7	n	462	MGKEKTHINIVVIGHVDSGKSTTTGHLIYKCGGIDKRTIEKFEKEAAEMGKGSFKYAWVLDKLKAERERGITIDISLWKFETSKYYVTIIDAPGHRDFIKNMITGTSQADCAVLIVAAGVGEFEAGISKNGQTREHALLAYTLGVKQLIVGVNKMDSTEPPYSQKRYEEIVKEVSTYIKKIGYNPDTVAFVPISGWNGDNMLEPSANMPWFKGWKVTRKDGNASGTTLLEALDCILPPTRPTDKPLRLPLQDVYKIGGIGTVPVGRVETGVLKPGMVVTFAPVNVTTEVKSVEMHHEALSEALPGDNVGFNVKNVSVKDVRRGNVAGDSKNDPPMEAAGFTAQVIILNHPGQISAGYAPVLDCHTAHIACKFAELKEKIDRRSGKKLEDGPKFLKSGDAAIVDMVPGKPMCVESFSDYPPLGRFAVRDMRQTVAVGVIKAVDKKAAGAGKVTKSAQKAQKAK	284	APVNVTT	7
breast	-132	7890285	FALSE	High	Sequest HT (A2)	Unambiguous	[R].vETGVLkPGMVVTFAPVnVTTEVk.[S]	P68104284	N-Term(TMT6plex); K7(TMT6plex); N18(Deamidated); K24(TMT6plex)	vETGVLkPGMVVTFAPVnVTTEVk	2	0	4	801.726	3203.88	3203.86	7.29	0.00584					P68104	Elongation factor 1-alpha 1 (EF-1-alpha-1) (Elongation factor Tu) (EF-Tu) (Eukaryotic elongation factor 1 A-1) (eEF1A-1) (Leukocyte receptor cluster member 7)	EEF1A1 EEF1A EF1A LENG7	n	462	MGKEKTHINIVVIGHVDSGKSTTTGHLIYKCGGIDKRTIEKFEKEAAEMGKGSFKYAWVLDKLKAERERGITIDISLWKFETSKYYVTIIDAPGHRDFIKNMITGTSQADCAVLIVAAGVGEFEAGISKNGQTREHALLAYTLGVKQLIVGVNKMDSTEPPYSQKRYEEIVKEVSTYIKKIGYNPDTVAFVPISGWNGDNMLEPSANMPWFKGWKVTRKDGNASGTTLLEALDCILPPTRPTDKPLRLPLQDVYKIGGIGTVPVGRVETGVLKPGMVVTFAPVNVTTEVKSVEMHHEALSEALPGDNVGFNVKNVSVKDVRRGNVAGDSKNDPPMEAAGFTAQVIILNHPGQISAGYAPVLDCHTAHIACKFAELKEKIDRRSGKKLEDGPKFLKSGDAAIVDMVPGKPMCVESFSDYPPLGRFAVRDMRQTVAVGVIKAVDKKAAGAGKVTKSAQKAQKAK	284	APVNVTT	7
breast	-138	12751565	FALSE	High	Sequest HT (C2)	Unambiguous	[R].vETGVLkPGMVVTFAPVnVTTEVk.[S]	P68104284	N-Term(TMT6plex); K7(TMT6plex); N18(Deamidated); K24(TMT6plex)	vETGVLkPGMVVTFAPVnVTTEVk	2	0	3	1068.63	3203.87	3203.86	4.78	0.0051					P68104	Elongation factor 1-alpha 1 (EF-1-alpha-1) (Elongation factor Tu) (EF-Tu) (Eukaryotic elongation factor 1 A-1) (eEF1A-1) (Leukocyte receptor cluster member 7)	EEF1A1 EEF1A EF1A LENG7	n	462	MGKEKTHINIVVIGHVDSGKSTTTGHLIYKCGGIDKRTIEKFEKEAAEMGKGSFKYAWVLDKLKAERERGITIDISLWKFETSKYYVTIIDAPGHRDFIKNMITGTSQADCAVLIVAAGVGEFEAGISKNGQTREHALLAYTLGVKQLIVGVNKMDSTEPPYSQKRYEEIVKEVSTYIKKIGYNPDTVAFVPISGWNGDNMLEPSANMPWFKGWKVTRKDGNASGTTLLEALDCILPPTRPTDKPLRLPLQDVYKIGGIGTVPVGRVETGVLKPGMVVTFAPVNVTTEVKSVEMHHEALSEALPGDNVGFNVKNVSVKDVRRGNVAGDSKNDPPMEAAGFTAQVIILNHPGQISAGYAPVLDCHTAHIACKFAELKEKIDRRSGKKLEDGPKFLKSGDAAIVDMVPGKPMCVESFSDYPPLGRFAVRDMRQTVAVGVIKAVDKKAAGAGKVTKSAQKAQKAK	284	APVNVTT	7
breast	-132	5490899	FALSE	High	Sequest HT (A2)	Unambiguous	[R].vETGVLkPGMVVTFAPVnVTTEVk.[S]	P68104284	N-Term(TMT6plex); K7(TMT6plex); N18(Deamidated); K24(TMT6plex)	vETGVLkPGMVVTFAPVnVTTEVk	2	0	4	801.726	3203.88	3203.86	7.45	0.00596					P68104	Elongation factor 1-alpha 1 (EF-1-alpha-1) (Elongation factor Tu) (EF-Tu) (Eukaryotic elongation factor 1 A-1) (eEF1A-1) (Leukocyte receptor cluster member 7)	EEF1A1 EEF1A EF1A LENG7	n	462	MGKEKTHINIVVIGHVDSGKSTTTGHLIYKCGGIDKRTIEKFEKEAAEMGKGSFKYAWVLDKLKAERERGITIDISLWKFETSKYYVTIIDAPGHRDFIKNMITGTSQADCAVLIVAAGVGEFEAGISKNGQTREHALLAYTLGVKQLIVGVNKMDSTEPPYSQKRYEEIVKEVSTYIKKIGYNPDTVAFVPISGWNGDNMLEPSANMPWFKGWKVTRKDGNASGTTLLEALDCILPPTRPTDKPLRLPLQDVYKIGGIGTVPVGRVETGVLKPGMVVTFAPVNVTTEVKSVEMHHEALSEALPGDNVGFNVKNVSVKDVRRGNVAGDSKNDPPMEAAGFTAQVIILNHPGQISAGYAPVLDCHTAHIACKFAELKEKIDRRSGKKLEDGPKFLKSGDAAIVDMVPGKPMCVESFSDYPPLGRFAVRDMRQTVAVGVIKAVDKKAAGAGKVTKSAQKAQKAK	284	APVNVTT	7
breast	-132	7539760	FALSE	High	Sequest HT (A2)	Unambiguous	[R].vETGVLkPGMVVTFAPVnVTTEVk.[S]	P68104284	N-Term(TMT6plex); K7(TMT6plex); N18(Deamidated); K24(TMT6plex)	vETGVLkPGMVVTFAPVnVTTEVk	2	0	4	801.724	3203.87	3203.86	5.27	0.00422					P68104	Elongation factor 1-alpha 1 (EF-1-alpha-1) (Elongation factor Tu) (EF-Tu) (Eukaryotic elongation factor 1 A-1) (eEF1A-1) (Leukocyte receptor cluster member 7)	EEF1A1 EEF1A EF1A LENG7	n	462	MGKEKTHINIVVIGHVDSGKSTTTGHLIYKCGGIDKRTIEKFEKEAAEMGKGSFKYAWVLDKLKAERERGITIDISLWKFETSKYYVTIIDAPGHRDFIKNMITGTSQADCAVLIVAAGVGEFEAGISKNGQTREHALLAYTLGVKQLIVGVNKMDSTEPPYSQKRYEEIVKEVSTYIKKIGYNPDTVAFVPISGWNGDNMLEPSANMPWFKGWKVTRKDGNASGTTLLEALDCILPPTRPTDKPLRLPLQDVYKIGGIGTVPVGRVETGVLKPGMVVTFAPVNVTTEVKSVEMHHEALSEALPGDNVGFNVKNVSVKDVRRGNVAGDSKNDPPMEAAGFTAQVIILNHPGQISAGYAPVLDCHTAHIACKFAELKEKIDRRSGKKLEDGPKFLKSGDAAIVDMVPGKPMCVESFSDYPPLGRFAVRDMRQTVAVGVIKAVDKKAAGAGKVTKSAQKAQKAK	284	APVNVTT	7
breast	-138	11507032	FALSE	High	Sequest HT (C2)	Unambiguous	[R].vETGVLkPGMVVTFAPVnVTTEVk.[S]	P68104284	N-Term(TMT6plex); K7(TMT6plex); N18(Deamidated); K24(TMT6plex)	vETGVLkPGMVVTFAPVnVTTEVk	2	0	3	1068.63	3203.89	3203.86	8.97	0.00958					P68104	Elongation factor 1-alpha 1 (EF-1-alpha-1) (Elongation factor Tu) (EF-Tu) (Eukaryotic elongation factor 1 A-1) (eEF1A-1) (Leukocyte receptor cluster member 7)	EEF1A1 EEF1A EF1A LENG7	n	462	MGKEKTHINIVVIGHVDSGKSTTTGHLIYKCGGIDKRTIEKFEKEAAEMGKGSFKYAWVLDKLKAERERGITIDISLWKFETSKYYVTIIDAPGHRDFIKNMITGTSQADCAVLIVAAGVGEFEAGISKNGQTREHALLAYTLGVKQLIVGVNKMDSTEPPYSQKRYEEIVKEVSTYIKKIGYNPDTVAFVPISGWNGDNMLEPSANMPWFKGWKVTRKDGNASGTTLLEALDCILPPTRPTDKPLRLPLQDVYKIGGIGTVPVGRVETGVLKPGMVVTFAPVNVTTEVKSVEMHHEALSEALPGDNVGFNVKNVSVKDVRRGNVAGDSKNDPPMEAAGFTAQVIILNHPGQISAGYAPVLDCHTAHIACKFAELKEKIDRRSGKKLEDGPKFLKSGDAAIVDMVPGKPMCVESFSDYPPLGRFAVRDMRQTVAVGVIKAVDKKAAGAGKVTKSAQKAQKAK	284	APVNVTT	7
breast	-138	10895131	FALSE	High	Sequest HT (C2)	Unambiguous	[R].vETGVLkPGMVVTFAPVnVTTEVk.[S]	P68104284	N-Term(TMT6plex); K7(TMT6plex); N18(Deamidated); K24(TMT6plex)	vETGVLkPGMVVTFAPVnVTTEVk	2	0	3	1068.63	3203.88	3203.86	6.47	0.00691					P68104	Elongation factor 1-alpha 1 (EF-1-alpha-1) (Elongation factor Tu) (EF-Tu) (Eukaryotic elongation factor 1 A-1) (eEF1A-1) (Leukocyte receptor cluster member 7)	EEF1A1 EEF1A EF1A LENG7	n	462	MGKEKTHINIVVIGHVDSGKSTTTGHLIYKCGGIDKRTIEKFEKEAAEMGKGSFKYAWVLDKLKAERERGITIDISLWKFETSKYYVTIIDAPGHRDFIKNMITGTSQADCAVLIVAAGVGEFEAGISKNGQTREHALLAYTLGVKQLIVGVNKMDSTEPPYSQKRYEEIVKEVSTYIKKIGYNPDTVAFVPISGWNGDNMLEPSANMPWFKGWKVTRKDGNASGTTLLEALDCILPPTRPTDKPLRLPLQDVYKIGGIGTVPVGRVETGVLKPGMVVTFAPVNVTTEVKSVEMHHEALSEALPGDNVGFNVKNVSVKDVRRGNVAGDSKNDPPMEAAGFTAQVIILNHPGQISAGYAPVLDCHTAHIACKFAELKEKIDRRSGKKLEDGPKFLKSGDAAIVDMVPGKPMCVESFSDYPPLGRFAVRDMRQTVAVGVIKAVDKKAAGAGKVTKSAQKAQKAK	284	APVNVTT	7
breast	-135	6184295	FALSE	High	Sequest HT (B2)	Unambiguous	[R].vETGVLkPGMVVTFAPVnVTTEVk.[S]	P68104284	N-Term(TMT6plex); K7(TMT6plex); N18(Deamidated); K24(TMT6plex)	vETGVLkPGMVVTFAPVnVTTEVk	2	0	3	1068.63	3203.88	3203.86	8.52	0.0091					P68104	Elongation factor 1-alpha 1 (EF-1-alpha-1) (Elongation factor Tu) (EF-Tu) (Eukaryotic elongation factor 1 A-1) (eEF1A-1) (Leukocyte receptor cluster member 7)	EEF1A1 EEF1A EF1A LENG7	n	462	MGKEKTHINIVVIGHVDSGKSTTTGHLIYKCGGIDKRTIEKFEKEAAEMGKGSFKYAWVLDKLKAERERGITIDISLWKFETSKYYVTIIDAPGHRDFIKNMITGTSQADCAVLIVAAGVGEFEAGISKNGQTREHALLAYTLGVKQLIVGVNKMDSTEPPYSQKRYEEIVKEVSTYIKKIGYNPDTVAFVPISGWNGDNMLEPSANMPWFKGWKVTRKDGNASGTTLLEALDCILPPTRPTDKPLRLPLQDVYKIGGIGTVPVGRVETGVLKPGMVVTFAPVNVTTEVKSVEMHHEALSEALPGDNVGFNVKNVSVKDVRRGNVAGDSKNDPPMEAAGFTAQVIILNHPGQISAGYAPVLDCHTAHIACKFAELKEKIDRRSGKKLEDGPKFLKSGDAAIVDMVPGKPMCVESFSDYPPLGRFAVRDMRQTVAVGVIKAVDKKAAGAGKVTKSAQKAQKAK	284	APVNVTT	7
breast	-138	10876364	FALSE	High	Sequest HT (C2)	Unambiguous	[R].vETGVLkPGmVVTFAPVnVTTEVk.[S]	P68104284	N-Term(TMT6plex); K7(TMT6plex); M10(Oxidation); N18(Deamidated); K24(TMT6plex)	vETGVLkPGmVVTFAPVnVTTEVk	2	0	3	1073.96	3219.88	3219.85	7.48	0.00803					P68104	Elongation factor 1-alpha 1 (EF-1-alpha-1) (Elongation factor Tu) (EF-Tu) (Eukaryotic elongation factor 1 A-1) (eEF1A-1) (Leukocyte receptor cluster member 7)	EEF1A1 EEF1A EF1A LENG7	n	462	MGKEKTHINIVVIGHVDSGKSTTTGHLIYKCGGIDKRTIEKFEKEAAEMGKGSFKYAWVLDKLKAERERGITIDISLWKFETSKYYVTIIDAPGHRDFIKNMITGTSQADCAVLIVAAGVGEFEAGISKNGQTREHALLAYTLGVKQLIVGVNKMDSTEPPYSQKRYEEIVKEVSTYIKKIGYNPDTVAFVPISGWNGDNMLEPSANMPWFKGWKVTRKDGNASGTTLLEALDCILPPTRPTDKPLRLPLQDVYKIGGIGTVPVGRVETGVLKPGMVVTFAPVNVTTEVKSVEMHHEALSEALPGDNVGFNVKNVSVKDVRRGNVAGDSKNDPPMEAAGFTAQVIILNHPGQISAGYAPVLDCHTAHIACKFAELKEKIDRRSGKKLEDGPKFLKSGDAAIVDMVPGKPMCVESFSDYPPLGRFAVRDMRQTVAVGVIKAVDKKAAGAGKVTKSAQKAQKAK	284	APVNVTT	7
breast	-138	6192330	FALSE	High	Sequest HT (C2)	Unambiguous	[K].nDPPMEAAGFTAQVIILnHPGQISAGYAPVLDcHTAHIAck.[F]	P68104331	N-Term(TMT6plex); N18(Deamidated); C33(Carbamidomethyl); C40(Carbamidomethyl); K41(TMT6plex)	nDPPMEAAGFTAQVIILnHPGQISAGYAPVLDcHTAHIAck	1	0	3	1615.49	4844.47	4844.44	6.74	0.01089					P68104	Elongation factor 1-alpha 1 (EF-1-alpha-1) (Elongation factor Tu) (EF-Tu) (Eukaryotic elongation factor 1 A-1) (eEF1A-1) (Leukocyte receptor cluster member 7)	EEF1A1 EEF1A EF1A LENG7	n	462	MGKEKTHINIVVIGHVDSGKSTTTGHLIYKCGGIDKRTIEKFEKEAAEMGKGSFKYAWVLDKLKAERERGITIDISLWKFETSKYYVTIIDAPGHRDFIKNMITGTSQADCAVLIVAAGVGEFEAGISKNGQTREHALLAYTLGVKQLIVGVNKMDSTEPPYSQKRYEEIVKEVSTYIKKIGYNPDTVAFVPISGWNGDNMLEPSANMPWFKGWKVTRKDGNASGTTLLEALDCILPPTRPTDKPLRLPLQDVYKIGGIGTVPVGRVETGVLKPGMVVTFAPVNVTTEVKSVEMHHEALSEALPGDNVGFNVKNVSVKDVRRGNVAGDSKNDPPMEAAGFTAQVIILNHPGQISAGYAPVLDCHTAHIACKFAELKEKIDRRSGKKLEDGPKFLKSGDAAIVDMVPGKPMCVESFSDYPPLGRFAVRDMRQTVAVGVIKAVDKKAAGAGKVTKSAQKAQKAK	331	DSKNDPP	7
breast	-135	15353393	FALSE	High	Sequest HT (B2)	Unambiguous	[K].kIGYNPDTVAFVPISGWNGDnmLEPSANMPWFk.[G]	P68104200	N-Term(TMT6plex); K1(TMT6plex); N21(Deamidated); M22(Oxidation); K33(TMT6plex)	kIGYNPDTVAFVPISGWNGDnmLEPSANMPWFk	2	1	4	1100.82	4400.25	4400.23	2.69	0.00295					P68104	Elongation factor 1-alpha 1 (EF-1-alpha-1) (Elongation factor Tu) (EF-Tu) (Eukaryotic elongation factor 1 A-1) (eEF1A-1) (Leukocyte receptor cluster member 7)	EEF1A1 EEF1A EF1A LENG7	n	462	MGKEKTHINIVVIGHVDSGKSTTTGHLIYKCGGIDKRTIEKFEKEAAEMGKGSFKYAWVLDKLKAERERGITIDISLWKFETSKYYVTIIDAPGHRDFIKNMITGTSQADCAVLIVAAGVGEFEAGISKNGQTREHALLAYTLGVKQLIVGVNKMDSTEPPYSQKRYEEIVKEVSTYIKKIGYNPDTVAFVPISGWNGDNMLEPSANMPWFKGWKVTRKDGNASGTTLLEALDCILPPTRPTDKPLRLPLQDVYKIGGIGTVPVGRVETGVLKPGMVVTFAPVNVTTEVKSVEMHHEALSEALPGDNVGFNVKNVSVKDVRRGNVAGDSKNDPPMEAAGFTAQVIILNHPGQISAGYAPVLDCHTAHIACKFAELKEKIDRRSGKKLEDGPKFLKSGDAAIVDMVPGKPMCVESFSDYPPLGRFAVRDMRQTVAVGVIKAVDKKAAGAGKVTKSAQKAQKAK	200	NGDNMLE	7
breast	-138	2192659	FALSE	High	Sequest HT (C2)	Unambiguous	[K].dGnASGTTLLEALDcILPPTRPTDkPLR.[L]	P68104222	N-Term(TMT6plex); N3(Deamidated); C15(Carbamidomethyl); K25(TMT6plex)	dGnASGTTLLEALDcILPPTRPTDkPLR	2	0	3	1160.97	3480.91	3480.88	9.38	0.01089					P68104	Elongation factor 1-alpha 1 (EF-1-alpha-1) (Elongation factor Tu) (EF-Tu) (Eukaryotic elongation factor 1 A-1) (eEF1A-1) (Leukocyte receptor cluster member 7)	EEF1A1 EEF1A EF1A LENG7	n	462	MGKEKTHINIVVIGHVDSGKSTTTGHLIYKCGGIDKRTIEKFEKEAAEMGKGSFKYAWVLDKLKAERERGITIDISLWKFETSKYYVTIIDAPGHRDFIKNMITGTSQADCAVLIVAAGVGEFEAGISKNGQTREHALLAYTLGVKQLIVGVNKMDSTEPPYSQKRYEEIVKEVSTYIKKIGYNPDTVAFVPISGWNGDNMLEPSANMPWFKGWKVTRKDGNASGTTLLEALDCILPPTRPTDKPLRLPLQDVYKIGGIGTVPVGRVETGVLKPGMVVTFAPVNVTTEVKSVEMHHEALSEALPGDNVGFNVKNVSVKDVRRGNVAGDSKNDPPMEAAGFTAQVIILNHPGQISAGYAPVLDCHTAHIACKFAELKEKIDRRSGKKLEDGPKFLKSGDAAIVDMVPGKPMCVESFSDYPPLGRFAVRDMRQTVAVGVIKAVDKKAAGAGKVTKSAQKAQKAK	222	KDGNASG	7
breast	-132	6390290	FALSE	High	Sequest HT (A2)	Unambiguous	[K].kIGYNPDTVAFVPISGWnGDNmLEPSANMPWFk.[G]	P68104197	N-Term(TMT6plex); K1(TMT6plex); N18(Deamidated); M22(Oxidation); K33(TMT6plex)	kIGYNPDTVAFVPISGWnGDNmLEPSANMPWFk	2	1	5	880.856	4400.25	4400.23	3.9	0.00343					P68104	Elongation factor 1-alpha 1 (EF-1-alpha-1) (Elongation factor Tu) (EF-Tu) (Eukaryotic elongation factor 1 A-1) (eEF1A-1) (Leukocyte receptor cluster member 7)	EEF1A1 EEF1A EF1A LENG7	n	462	MGKEKTHINIVVIGHVDSGKSTTTGHLIYKCGGIDKRTIEKFEKEAAEMGKGSFKYAWVLDKLKAERERGITIDISLWKFETSKYYVTIIDAPGHRDFIKNMITGTSQADCAVLIVAAGVGEFEAGISKNGQTREHALLAYTLGVKQLIVGVNKMDSTEPPYSQKRYEEIVKEVSTYIKKIGYNPDTVAFVPISGWNGDNMLEPSANMPWFKGWKVTRKDGNASGTTLLEALDCILPPTRPTDKPLRLPLQDVYKIGGIGTVPVGRVETGVLKPGMVVTFAPVNVTTEVKSVEMHHEALSEALPGDNVGFNVKNVSVKDVRRGNVAGDSKNDPPMEAAGFTAQVIILNHPGQISAGYAPVLDCHTAHIACKFAELKEKIDRRSGKKLEDGPKFLKSGDAAIVDMVPGKPMCVESFSDYPPLGRFAVRDMRQTVAVGVIKAVDKKAAGAGKVTKSAQKAQKAK	197	SGWNGDN	7
breast	-141	3451396	FALSE	High	Sequest HT (D2)	Unambiguous	[R].vETGVLkPGMVVTFAPVnVTTEVk.[S]	P68104284	N-Term(TMT6plex); K7(TMT6plex); N18(Deamidated); K24(TMT6plex)	vETGVLkPGMVVTFAPVnVTTEVk	2	0	2	1602.44	3203.87	3203.86	4.29	0.00687					P68104	Elongation factor 1-alpha 1 (EF-1-alpha-1) (Elongation factor Tu) (EF-Tu) (Eukaryotic elongation factor 1 A-1) (eEF1A-1) (Leukocyte receptor cluster member 7)	EEF1A1 EEF1A EF1A LENG7	n	462	MGKEKTHINIVVIGHVDSGKSTTTGHLIYKCGGIDKRTIEKFEKEAAEMGKGSFKYAWVLDKLKAERERGITIDISLWKFETSKYYVTIIDAPGHRDFIKNMITGTSQADCAVLIVAAGVGEFEAGISKNGQTREHALLAYTLGVKQLIVGVNKMDSTEPPYSQKRYEEIVKEVSTYIKKIGYNPDTVAFVPISGWNGDNMLEPSANMPWFKGWKVTRKDGNASGTTLLEALDCILPPTRPTDKPLRLPLQDVYKIGGIGTVPVGRVETGVLKPGMVVTFAPVNVTTEVKSVEMHHEALSEALPGDNVGFNVKNVSVKDVRRGNVAGDSKNDPPMEAAGFTAQVIILNHPGQISAGYAPVLDCHTAHIACKFAELKEKIDRRSGKKLEDGPKFLKSGDAAIVDMVPGKPMCVESFSDYPPLGRFAVRDMRQTVAVGVIKAVDKKAAGAGKVTKSAQKAQKAK	284	APVNVTT	7
breast	-138	10081943	FALSE	High	Sequest HT (C2)	Unambiguous	[K].iGYNPDTVAFVPISGWNGDnMLEPSANMPWFk.[G]	P68104200	N-Term(TMT6plex); N20(Deamidated); K32(TMT6plex)	iGYNPDTVAFVPISGWNGDnMLEPSANMPWFk	2	0	4	1007.51	4027	4026.98	5.21	0.00524					P68104	Elongation factor 1-alpha 1 (EF-1-alpha-1) (Elongation factor Tu) (EF-Tu) (Eukaryotic elongation factor 1 A-1) (eEF1A-1) (Leukocyte receptor cluster member 7)	EEF1A1 EEF1A EF1A LENG7	n	462	MGKEKTHINIVVIGHVDSGKSTTTGHLIYKCGGIDKRTIEKFEKEAAEMGKGSFKYAWVLDKLKAERERGITIDISLWKFETSKYYVTIIDAPGHRDFIKNMITGTSQADCAVLIVAAGVGEFEAGISKNGQTREHALLAYTLGVKQLIVGVNKMDSTEPPYSQKRYEEIVKEVSTYIKKIGYNPDTVAFVPISGWNGDNMLEPSANMPWFKGWKVTRKDGNASGTTLLEALDCILPPTRPTDKPLRLPLQDVYKIGGIGTVPVGRVETGVLKPGMVVTFAPVNVTTEVKSVEMHHEALSEALPGDNVGFNVKNVSVKDVRRGNVAGDSKNDPPMEAAGFTAQVIILNHPGQISAGYAPVLDCHTAHIACKFAELKEKIDRRSGKKLEDGPKFLKSGDAAIVDMVPGKPMCVESFSDYPPLGRFAVRDMRQTVAVGVIKAVDKKAAGAGKVTKSAQKAQKAK	200	NGDNMLE	7
breast	-141	4380882	FALSE	High	Sequest HT (D2)	Unambiguous	[K].kIGYNPDTVAFVPISGWNGDNMLEPSAnmPWFk.[G]	P68104207	N-Term(TMT6plex); K1(TMT6plex); N28(Deamidated); M29(Oxidation); K33(TMT6plex)	kIGYNPDTVAFVPISGWNGDNMLEPSAnmPWFk	2	1	3	1467.43	4400.27	4400.23	7.98	0.0117					P68104	Elongation factor 1-alpha 1 (EF-1-alpha-1) (Elongation factor Tu) (EF-Tu) (Eukaryotic elongation factor 1 A-1) (eEF1A-1) (Leukocyte receptor cluster member 7)	EEF1A1 EEF1A EF1A LENG7	n	462	MGKEKTHINIVVIGHVDSGKSTTTGHLIYKCGGIDKRTIEKFEKEAAEMGKGSFKYAWVLDKLKAERERGITIDISLWKFETSKYYVTIIDAPGHRDFIKNMITGTSQADCAVLIVAAGVGEFEAGISKNGQTREHALLAYTLGVKQLIVGVNKMDSTEPPYSQKRYEEIVKEVSTYIKKIGYNPDTVAFVPISGWNGDNMLEPSANMPWFKGWKVTRKDGNASGTTLLEALDCILPPTRPTDKPLRLPLQDVYKIGGIGTVPVGRVETGVLKPGMVVTFAPVNVTTEVKSVEMHHEALSEALPGDNVGFNVKNVSVKDVRRGNVAGDSKNDPPMEAAGFTAQVIILNHPGQISAGYAPVLDCHTAHIACKFAELKEKIDRRSGKKLEDGPKFLKSGDAAIVDMVPGKPMCVESFSDYPPLGRFAVRDMRQTVAVGVIKAVDKKAAGAGKVTKSAQKAQKAK	207	PSANMPW	7
breast	-135	15398347	FALSE	High	Sequest HT (B2)	Unambiguous	[K].kIGYNPDTVAFVPISGWNGDnMLEPSANMPWFk.[G]	P68104200	N-Term(TMT6plex); K1(TMT6plex); N21(Deamidated); K33(TMT6plex)	kIGYNPDTVAFVPISGWNGDnMLEPSANMPWFk	2	1	4	1096.82	4384.25	4384.24	2.1	0.0023					P68104	Elongation factor 1-alpha 1 (EF-1-alpha-1) (Elongation factor Tu) (EF-Tu) (Eukaryotic elongation factor 1 A-1) (eEF1A-1) (Leukocyte receptor cluster member 7)	EEF1A1 EEF1A EF1A LENG7	n	462	MGKEKTHINIVVIGHVDSGKSTTTGHLIYKCGGIDKRTIEKFEKEAAEMGKGSFKYAWVLDKLKAERERGITIDISLWKFETSKYYVTIIDAPGHRDFIKNMITGTSQADCAVLIVAAGVGEFEAGISKNGQTREHALLAYTLGVKQLIVGVNKMDSTEPPYSQKRYEEIVKEVSTYIKKIGYNPDTVAFVPISGWNGDNMLEPSANMPWFKGWKVTRKDGNASGTTLLEALDCILPPTRPTDKPLRLPLQDVYKIGGIGTVPVGRVETGVLKPGMVVTFAPVNVTTEVKSVEMHHEALSEALPGDNVGFNVKNVSVKDVRRGNVAGDSKNDPPMEAAGFTAQVIILNHPGQISAGYAPVLDCHTAHIACKFAELKEKIDRRSGKKLEDGPKFLKSGDAAIVDMVPGKPMCVESFSDYPPLGRFAVRDMRQTVAVGVIKAVDKKAAGAGKVTKSAQKAQKAK	200	NGDNMLE	7
breast	-141	11424325	FALSE	High	Sequest HT (D2)	Unambiguous	[R].vETGVLkPGMVVTFAPVnVTTEVk.[S]	P68104284	N-Term(TMT6plex); K7(TMT6plex); N18(Deamidated); K24(TMT6plex)	vETGVLkPGMVVTFAPVnVTTEVk	2	0	3	1068.63	3203.88	3203.86	8.1	0.00865					P68104	Elongation factor 1-alpha 1 (EF-1-alpha-1) (Elongation factor Tu) (EF-Tu) (Eukaryotic elongation factor 1 A-1) (eEF1A-1) (Leukocyte receptor cluster member 7)	EEF1A1 EEF1A EF1A LENG7	n	462	MGKEKTHINIVVIGHVDSGKSTTTGHLIYKCGGIDKRTIEKFEKEAAEMGKGSFKYAWVLDKLKAERERGITIDISLWKFETSKYYVTIIDAPGHRDFIKNMITGTSQADCAVLIVAAGVGEFEAGISKNGQTREHALLAYTLGVKQLIVGVNKMDSTEPPYSQKRYEEIVKEVSTYIKKIGYNPDTVAFVPISGWNGDNMLEPSANMPWFKGWKVTRKDGNASGTTLLEALDCILPPTRPTDKPLRLPLQDVYKIGGIGTVPVGRVETGVLKPGMVVTFAPVNVTTEVKSVEMHHEALSEALPGDNVGFNVKNVSVKDVRRGNVAGDSKNDPPMEAAGFTAQVIILNHPGQISAGYAPVLDCHTAHIACKFAELKEKIDRRSGKKLEDGPKFLKSGDAAIVDMVPGKPMCVESFSDYPPLGRFAVRDMRQTVAVGVIKAVDKKAAGAGKVTKSAQKAQKAK	284	APVNVTT	7
breast	-135	14160876	FALSE	High	Sequest HT (B2)	Unambiguous	[R].vETGVLkPGMVVTFAPVnVTTEVk.[S]	P68104284	N-Term(TMT6plex); K7(TMT6plex); N18(Deamidated); K24(TMT6plex)	vETGVLkPGMVVTFAPVnVTTEVk	2	0	5	641.58	3203.87	3203.86	5.06	0.00324					P68104	Elongation factor 1-alpha 1 (EF-1-alpha-1) (Elongation factor Tu) (EF-Tu) (Eukaryotic elongation factor 1 A-1) (eEF1A-1) (Leukocyte receptor cluster member 7)	EEF1A1 EEF1A EF1A LENG7	n	462	MGKEKTHINIVVIGHVDSGKSTTTGHLIYKCGGIDKRTIEKFEKEAAEMGKGSFKYAWVLDKLKAERERGITIDISLWKFETSKYYVTIIDAPGHRDFIKNMITGTSQADCAVLIVAAGVGEFEAGISKNGQTREHALLAYTLGVKQLIVGVNKMDSTEPPYSQKRYEEIVKEVSTYIKKIGYNPDTVAFVPISGWNGDNMLEPSANMPWFKGWKVTRKDGNASGTTLLEALDCILPPTRPTDKPLRLPLQDVYKIGGIGTVPVGRVETGVLKPGMVVTFAPVNVTTEVKSVEMHHEALSEALPGDNVGFNVKNVSVKDVRRGNVAGDSKNDPPMEAAGFTAQVIILNHPGQISAGYAPVLDCHTAHIACKFAELKEKIDRRSGKKLEDGPKFLKSGDAAIVDMVPGKPMCVESFSDYPPLGRFAVRDMRQTVAVGVIKAVDKKAAGAGKVTKSAQKAQKAK	284	APVNVTT	7
breast	-135	13583828	FALSE	High	Sequest HT (B2)	Unambiguous	[R].kDGnASGTTLLEALDcILPPTRPTDkPLR.[L]	P68104222	N-Term(TMT6plex); K1(TMT6plex); N4(Deamidated); C16(Carbamidomethyl); K26(TMT6plex)	kDGnASGTTLLEALDcILPPTRPTDkPLR	2	1	4	960.293	3838.15	3838.14	3.82	0.00367					P68104	Elongation factor 1-alpha 1 (EF-1-alpha-1) (Elongation factor Tu) (EF-Tu) (Eukaryotic elongation factor 1 A-1) (eEF1A-1) (Leukocyte receptor cluster member 7)	EEF1A1 EEF1A EF1A LENG7	n	462	MGKEKTHINIVVIGHVDSGKSTTTGHLIYKCGGIDKRTIEKFEKEAAEMGKGSFKYAWVLDKLKAERERGITIDISLWKFETSKYYVTIIDAPGHRDFIKNMITGTSQADCAVLIVAAGVGEFEAGISKNGQTREHALLAYTLGVKQLIVGVNKMDSTEPPYSQKRYEEIVKEVSTYIKKIGYNPDTVAFVPISGWNGDNMLEPSANMPWFKGWKVTRKDGNASGTTLLEALDCILPPTRPTDKPLRLPLQDVYKIGGIGTVPVGRVETGVLKPGMVVTFAPVNVTTEVKSVEMHHEALSEALPGDNVGFNVKNVSVKDVRRGNVAGDSKNDPPMEAAGFTAQVIILNHPGQISAGYAPVLDCHTAHIACKFAELKEKIDRRSGKKLEDGPKFLKSGDAAIVDMVPGKPMCVESFSDYPPLGRFAVRDMRQTVAVGVIKAVDKKAAGAGKVTKSAQKAQKAK	222	KDGNASG	7
breast	-135	13121995	FALSE	High	Sequest HT (B2)	Unambiguous	[K].iGYNPDTVAFVPISGWnGDNMLEPSANMPWFk.[G]	P68104197	N-Term(TMT6plex); N17(Deamidated); K32(TMT6plex)	iGYNPDTVAFVPISGWnGDNMLEPSANMPWFk	2	0	4	1007.5	4026.98	4026.98	-0.14	-0.00014					P68104	Elongation factor 1-alpha 1 (EF-1-alpha-1) (Elongation factor Tu) (EF-Tu) (Eukaryotic elongation factor 1 A-1) (eEF1A-1) (Leukocyte receptor cluster member 7)	EEF1A1 EEF1A EF1A LENG7	n	462	MGKEKTHINIVVIGHVDSGKSTTTGHLIYKCGGIDKRTIEKFEKEAAEMGKGSFKYAWVLDKLKAERERGITIDISLWKFETSKYYVTIIDAPGHRDFIKNMITGTSQADCAVLIVAAGVGEFEAGISKNGQTREHALLAYTLGVKQLIVGVNKMDSTEPPYSQKRYEEIVKEVSTYIKKIGYNPDTVAFVPISGWNGDNMLEPSANMPWFKGWKVTRKDGNASGTTLLEALDCILPPTRPTDKPLRLPLQDVYKIGGIGTVPVGRVETGVLKPGMVVTFAPVNVTTEVKSVEMHHEALSEALPGDNVGFNVKNVSVKDVRRGNVAGDSKNDPPMEAAGFTAQVIILNHPGQISAGYAPVLDCHTAHIACKFAELKEKIDRRSGKKLEDGPKFLKSGDAAIVDMVPGKPMCVESFSDYPPLGRFAVRDMRQTVAVGVIKAVDKKAAGAGKVTKSAQKAQKAK	197	SGWNGDN	7
breast	-132	8724037	FALSE	High	Sequest HT (A2)	Unambiguous	[K].kIGYNPDTVAFVPISGWNGDnMLEPSANMPWFk.[G]	P68104200	N-Term(TMT6plex); K1(TMT6plex); N21(Deamidated); K33(TMT6plex)	kIGYNPDTVAFVPISGWNGDnMLEPSANMPWFk	2	1	5	877.658	4384.26	4384.24	5.26	0.00461					P68104	Elongation factor 1-alpha 1 (EF-1-alpha-1) (Elongation factor Tu) (EF-Tu) (Eukaryotic elongation factor 1 A-1) (eEF1A-1) (Leukocyte receptor cluster member 7)	EEF1A1 EEF1A EF1A LENG7	n	462	MGKEKTHINIVVIGHVDSGKSTTTGHLIYKCGGIDKRTIEKFEKEAAEMGKGSFKYAWVLDKLKAERERGITIDISLWKFETSKYYVTIIDAPGHRDFIKNMITGTSQADCAVLIVAAGVGEFEAGISKNGQTREHALLAYTLGVKQLIVGVNKMDSTEPPYSQKRYEEIVKEVSTYIKKIGYNPDTVAFVPISGWNGDNMLEPSANMPWFKGWKVTRKDGNASGTTLLEALDCILPPTRPTDKPLRLPLQDVYKIGGIGTVPVGRVETGVLKPGMVVTFAPVNVTTEVKSVEMHHEALSEALPGDNVGFNVKNVSVKDVRRGNVAGDSKNDPPMEAAGFTAQVIILNHPGQISAGYAPVLDCHTAHIACKFAELKEKIDRRSGKKLEDGPKFLKSGDAAIVDMVPGKPMCVESFSDYPPLGRFAVRDMRQTVAVGVIKAVDKKAAGAGKVTKSAQKAQKAK	200	NGDNMLE	7
breast	-135	12848180	FALSE	High	Sequest HT (B2)	Unambiguous	[K].iGYNPDTVAFVPISGWNGDnMLEPSANMPWFk.[G]	P68104200	N-Term(TMT6plex); N20(Deamidated); K32(TMT6plex)	iGYNPDTVAFVPISGWNGDnMLEPSANMPWFk	2	0	4	1007.51	4027	4026.98	5.53	0.00556					P68104	Elongation factor 1-alpha 1 (EF-1-alpha-1) (Elongation factor Tu) (EF-Tu) (Eukaryotic elongation factor 1 A-1) (eEF1A-1) (Leukocyte receptor cluster member 7)	EEF1A1 EEF1A EF1A LENG7	n	462	MGKEKTHINIVVIGHVDSGKSTTTGHLIYKCGGIDKRTIEKFEKEAAEMGKGSFKYAWVLDKLKAERERGITIDISLWKFETSKYYVTIIDAPGHRDFIKNMITGTSQADCAVLIVAAGVGEFEAGISKNGQTREHALLAYTLGVKQLIVGVNKMDSTEPPYSQKRYEEIVKEVSTYIKKIGYNPDTVAFVPISGWNGDNMLEPSANMPWFKGWKVTRKDGNASGTTLLEALDCILPPTRPTDKPLRLPLQDVYKIGGIGTVPVGRVETGVLKPGMVVTFAPVNVTTEVKSVEMHHEALSEALPGDNVGFNVKNVSVKDVRRGNVAGDSKNDPPMEAAGFTAQVIILNHPGQISAGYAPVLDCHTAHIACKFAELKEKIDRRSGKKLEDGPKFLKSGDAAIVDMVPGKPMCVESFSDYPPLGRFAVRDMRQTVAVGVIKAVDKKAAGAGKVTKSAQKAQKAK	200	NGDNMLE	7
breast	-138	12509601	FALSE	High	Sequest HT (C2)	Unambiguous	[K].kIGYNPDTVAFVPISGWnGDnMLEPSANMPWFk.[G]	P68104197	N-Term(TMT6plex); K1(TMT6plex); N18(Deamidated); N21(Deamidated); K33(TMT6plex)	kIGYNPDTVAFVPISGWnGDnMLEPSANMPWFk	2	1	4	1097.07	4385.24	4385.22	4.79	0.00526					P68104	Elongation factor 1-alpha 1 (EF-1-alpha-1) (Elongation factor Tu) (EF-Tu) (Eukaryotic elongation factor 1 A-1) (eEF1A-1) (Leukocyte receptor cluster member 7)	EEF1A1 EEF1A EF1A LENG7	n	462	MGKEKTHINIVVIGHVDSGKSTTTGHLIYKCGGIDKRTIEKFEKEAAEMGKGSFKYAWVLDKLKAERERGITIDISLWKFETSKYYVTIIDAPGHRDFIKNMITGTSQADCAVLIVAAGVGEFEAGISKNGQTREHALLAYTLGVKQLIVGVNKMDSTEPPYSQKRYEEIVKEVSTYIKKIGYNPDTVAFVPISGWNGDNMLEPSANMPWFKGWKVTRKDGNASGTTLLEALDCILPPTRPTDKPLRLPLQDVYKIGGIGTVPVGRVETGVLKPGMVVTFAPVNVTTEVKSVEMHHEALSEALPGDNVGFNVKNVSVKDVRRGNVAGDSKNDPPMEAAGFTAQVIILNHPGQISAGYAPVLDCHTAHIACKFAELKEKIDRRSGKKLEDGPKFLKSGDAAIVDMVPGKPMCVESFSDYPPLGRFAVRDMRQTVAVGVIKAVDKKAAGAGKVTKSAQKAQKAK	197	SGWNGDN	7
breast	-135	7397290	FALSE	High	Sequest HT (B2)	Unambiguous	[K].kIGYNPDTVAFVPISGWNGDnMLEPSANmPWFk.[G]	P68104200	N-Term(TMT6plex); K1(TMT6plex); N21(Deamidated); M29(Oxidation); K33(TMT6plex)	kIGYNPDTVAFVPISGWNGDnMLEPSANmPWFk	2	1	4	1100.82	4400.27	4400.23	8	0.0088					P68104	Elongation factor 1-alpha 1 (EF-1-alpha-1) (Elongation factor Tu) (EF-Tu) (Eukaryotic elongation factor 1 A-1) (eEF1A-1) (Leukocyte receptor cluster member 7)	EEF1A1 EEF1A EF1A LENG7	n	462	MGKEKTHINIVVIGHVDSGKSTTTGHLIYKCGGIDKRTIEKFEKEAAEMGKGSFKYAWVLDKLKAERERGITIDISLWKFETSKYYVTIIDAPGHRDFIKNMITGTSQADCAVLIVAAGVGEFEAGISKNGQTREHALLAYTLGVKQLIVGVNKMDSTEPPYSQKRYEEIVKEVSTYIKKIGYNPDTVAFVPISGWNGDNMLEPSANMPWFKGWKVTRKDGNASGTTLLEALDCILPPTRPTDKPLRLPLQDVYKIGGIGTVPVGRVETGVLKPGMVVTFAPVNVTTEVKSVEMHHEALSEALPGDNVGFNVKNVSVKDVRRGNVAGDSKNDPPMEAAGFTAQVIILNHPGQISAGYAPVLDCHTAHIACKFAELKEKIDRRSGKKLEDGPKFLKSGDAAIVDMVPGKPMCVESFSDYPPLGRFAVRDMRQTVAVGVIKAVDKKAAGAGKVTKSAQKAQKAK	200	NGDNMLE	7
breast	-135	12850815	FALSE	High	Sequest HT (B2)	Unambiguous	[K].iGYNPDTVAFVPISGWnGDnMLEPSANMPWFk.[G]	P68104197	N-Term(TMT6plex); N17(Deamidated); N20(Deamidated); K32(TMT6plex)	iGYNPDTVAFVPISGWnGDnMLEPSANMPWFk	2	0	3	1343.34	4028	4027.97	7.78	0.01045					P68104	Elongation factor 1-alpha 1 (EF-1-alpha-1) (Elongation factor Tu) (EF-Tu) (Eukaryotic elongation factor 1 A-1) (eEF1A-1) (Leukocyte receptor cluster member 7)	EEF1A1 EEF1A EF1A LENG7	n	462	MGKEKTHINIVVIGHVDSGKSTTTGHLIYKCGGIDKRTIEKFEKEAAEMGKGSFKYAWVLDKLKAERERGITIDISLWKFETSKYYVTIIDAPGHRDFIKNMITGTSQADCAVLIVAAGVGEFEAGISKNGQTREHALLAYTLGVKQLIVGVNKMDSTEPPYSQKRYEEIVKEVSTYIKKIGYNPDTVAFVPISGWNGDNMLEPSANMPWFKGWKVTRKDGNASGTTLLEALDCILPPTRPTDKPLRLPLQDVYKIGGIGTVPVGRVETGVLKPGMVVTFAPVNVTTEVKSVEMHHEALSEALPGDNVGFNVKNVSVKDVRRGNVAGDSKNDPPMEAAGFTAQVIILNHPGQISAGYAPVLDCHTAHIACKFAELKEKIDRRSGKKLEDGPKFLKSGDAAIVDMVPGKPMCVESFSDYPPLGRFAVRDMRQTVAVGVIKAVDKKAAGAGKVTKSAQKAQKAK	197	SGWNGDN	7
breast	-135	6550607	FALSE	High	Sequest HT (B2)	Unambiguous	[R].vETGVLkPGMVVTFAPVnVTTEVk.[S]	P68104284	N-Term(TMT6plex); K7(TMT6plex); N18(Deamidated); K24(TMT6plex)	vETGVLkPGMVVTFAPVnVTTEVk	2	0	3	1068.63	3203.88	3203.86	7.09	0.00757					P68104	Elongation factor 1-alpha 1 (EF-1-alpha-1) (Elongation factor Tu) (EF-Tu) (Eukaryotic elongation factor 1 A-1) (eEF1A-1) (Leukocyte receptor cluster member 7)	EEF1A1 EEF1A EF1A LENG7	n	462	MGKEKTHINIVVIGHVDSGKSTTTGHLIYKCGGIDKRTIEKFEKEAAEMGKGSFKYAWVLDKLKAERERGITIDISLWKFETSKYYVTIIDAPGHRDFIKNMITGTSQADCAVLIVAAGVGEFEAGISKNGQTREHALLAYTLGVKQLIVGVNKMDSTEPPYSQKRYEEIVKEVSTYIKKIGYNPDTVAFVPISGWNGDNMLEPSANMPWFKGWKVTRKDGNASGTTLLEALDCILPPTRPTDKPLRLPLQDVYKIGGIGTVPVGRVETGVLKPGMVVTFAPVNVTTEVKSVEMHHEALSEALPGDNVGFNVKNVSVKDVRRGNVAGDSKNDPPMEAAGFTAQVIILNHPGQISAGYAPVLDCHTAHIACKFAELKEKIDRRSGKKLEDGPKFLKSGDAAIVDMVPGKPMCVESFSDYPPLGRFAVRDMRQTVAVGVIKAVDKKAAGAGKVTKSAQKAQKAK	284	APVNVTT	7
breast	-135	12844435	FALSE	High	Sequest HT (B2)	Unambiguous	[K].iGYNPDTVAFVPISGWnGDnMLEPSANMPWFk.[G]	P68104197	N-Term(TMT6plex); N17(Deamidated); N20(Deamidated); K32(TMT6plex)	iGYNPDTVAFVPISGWnGDnMLEPSANMPWFk	2	0	4	1007.75	4028	4027.97	8.22	0.00828					P68104	Elongation factor 1-alpha 1 (EF-1-alpha-1) (Elongation factor Tu) (EF-Tu) (Eukaryotic elongation factor 1 A-1) (eEF1A-1) (Leukocyte receptor cluster member 7)	EEF1A1 EEF1A EF1A LENG7	n	462	MGKEKTHINIVVIGHVDSGKSTTTGHLIYKCGGIDKRTIEKFEKEAAEMGKGSFKYAWVLDKLKAERERGITIDISLWKFETSKYYVTIIDAPGHRDFIKNMITGTSQADCAVLIVAAGVGEFEAGISKNGQTREHALLAYTLGVKQLIVGVNKMDSTEPPYSQKRYEEIVKEVSTYIKKIGYNPDTVAFVPISGWNGDNMLEPSANMPWFKGWKVTRKDGNASGTTLLEALDCILPPTRPTDKPLRLPLQDVYKIGGIGTVPVGRVETGVLKPGMVVTFAPVNVTTEVKSVEMHHEALSEALPGDNVGFNVKNVSVKDVRRGNVAGDSKNDPPMEAAGFTAQVIILNHPGQISAGYAPVLDCHTAHIACKFAELKEKIDRRSGKKLEDGPKFLKSGDAAIVDMVPGKPMCVESFSDYPPLGRFAVRDMRQTVAVGVIKAVDKKAAGAGKVTKSAQKAQKAK	197	SGWNGDN	7
breast	-132	7614932	FALSE	High	Sequest HT (A2)	Unambiguous	[K].iGYNPDTVAFVPISGWNGDnMLEPSANmPWFk.[G]	P68104200	N-Term(TMT6plex); N20(Deamidated); M28(Oxidation); K32(TMT6plex)	iGYNPDTVAFVPISGWNGDnMLEPSANmPWFk	2	0	4	1011.5	4043	4042.98	5.19	0.00525					P68104	Elongation factor 1-alpha 1 (EF-1-alpha-1) (Elongation factor Tu) (EF-Tu) (Eukaryotic elongation factor 1 A-1) (eEF1A-1) (Leukocyte receptor cluster member 7)	EEF1A1 EEF1A EF1A LENG7	n	462	MGKEKTHINIVVIGHVDSGKSTTTGHLIYKCGGIDKRTIEKFEKEAAEMGKGSFKYAWVLDKLKAERERGITIDISLWKFETSKYYVTIIDAPGHRDFIKNMITGTSQADCAVLIVAAGVGEFEAGISKNGQTREHALLAYTLGVKQLIVGVNKMDSTEPPYSQKRYEEIVKEVSTYIKKIGYNPDTVAFVPISGWNGDNMLEPSANMPWFKGWKVTRKDGNASGTTLLEALDCILPPTRPTDKPLRLPLQDVYKIGGIGTVPVGRVETGVLKPGMVVTFAPVNVTTEVKSVEMHHEALSEALPGDNVGFNVKNVSVKDVRRGNVAGDSKNDPPMEAAGFTAQVIILNHPGQISAGYAPVLDCHTAHIACKFAELKEKIDRRSGKKLEDGPKFLKSGDAAIVDMVPGKPMCVESFSDYPPLGRFAVRDMRQTVAVGVIKAVDKKAAGAGKVTKSAQKAQKAK	200	NGDNMLE	7
breast	-135	5148545	FALSE	High	Sequest HT (B2)	Unambiguous	[R].vETGVLkPGmVVTFAPVnVTTEVk.[S]	P68104284	N-Term(TMT6plex); K7(TMT6plex); M10(Oxidation); N18(Deamidated); K24(TMT6plex)	vETGVLkPGmVVTFAPVnVTTEVk	2	0	4	805.721	3219.86	3219.85	3.31	0.00267					P68104	Elongation factor 1-alpha 1 (EF-1-alpha-1) (Elongation factor Tu) (EF-Tu) (Eukaryotic elongation factor 1 A-1) (eEF1A-1) (Leukocyte receptor cluster member 7)	EEF1A1 EEF1A EF1A LENG7	n	462	MGKEKTHINIVVIGHVDSGKSTTTGHLIYKCGGIDKRTIEKFEKEAAEMGKGSFKYAWVLDKLKAERERGITIDISLWKFETSKYYVTIIDAPGHRDFIKNMITGTSQADCAVLIVAAGVGEFEAGISKNGQTREHALLAYTLGVKQLIVGVNKMDSTEPPYSQKRYEEIVKEVSTYIKKIGYNPDTVAFVPISGWNGDNMLEPSANMPWFKGWKVTRKDGNASGTTLLEALDCILPPTRPTDKPLRLPLQDVYKIGGIGTVPVGRVETGVLKPGMVVTFAPVNVTTEVKSVEMHHEALSEALPGDNVGFNVKNVSVKDVRRGNVAGDSKNDPPMEAAGFTAQVIILNHPGQISAGYAPVLDCHTAHIACKFAELKEKIDRRSGKKLEDGPKFLKSGDAAIVDMVPGKPMCVESFSDYPPLGRFAVRDMRQTVAVGVIKAVDKKAAGAGKVTKSAQKAQKAK	284	APVNVTT	7
breast	-132	1420049	FALSE	High	Sequest HT (A2)	Unambiguous	[K].dGnASGTTLLEALDcILPPTRPTDkPLR.[L]	P68104222	N-Term(TMT6plex); N3(Deamidated); C15(Carbamidomethyl); K25(TMT6plex)	dGnASGTTLLEALDcILPPTRPTDkPLR	2	0	4	870.976	3480.88	3480.88	1.42	0.00124					P68104	Elongation factor 1-alpha 1 (EF-1-alpha-1) (Elongation factor Tu) (EF-Tu) (Eukaryotic elongation factor 1 A-1) (eEF1A-1) (Leukocyte receptor cluster member 7)	EEF1A1 EEF1A EF1A LENG7	n	462	MGKEKTHINIVVIGHVDSGKSTTTGHLIYKCGGIDKRTIEKFEKEAAEMGKGSFKYAWVLDKLKAERERGITIDISLWKFETSKYYVTIIDAPGHRDFIKNMITGTSQADCAVLIVAAGVGEFEAGISKNGQTREHALLAYTLGVKQLIVGVNKMDSTEPPYSQKRYEEIVKEVSTYIKKIGYNPDTVAFVPISGWNGDNMLEPSANMPWFKGWKVTRKDGNASGTTLLEALDCILPPTRPTDKPLRLPLQDVYKIGGIGTVPVGRVETGVLKPGMVVTFAPVNVTTEVKSVEMHHEALSEALPGDNVGFNVKNVSVKDVRRGNVAGDSKNDPPMEAAGFTAQVIILNHPGQISAGYAPVLDCHTAHIACKFAELKEKIDRRSGKKLEDGPKFLKSGDAAIVDMVPGKPMCVESFSDYPPLGRFAVRDMRQTVAVGVIKAVDKKAAGAGKVTKSAQKAQKAK	222	KDGNASG	7
breast	-138	4833863	FALSE	High	Sequest HT (C2)	Unambiguous	[K].kIGYNPDTVAFVPISGWnGDnMLEPSANMPWFk.[G]	P68104197	N-Term(TMT6plex); K1(TMT6plex); N18(Deamidated); N21(Deamidated); K33(TMT6plex)	kIGYNPDTVAFVPISGWnGDnMLEPSANMPWFk	2	1	4	1097.07	4385.26	4385.22	7.83	0.00859					P68104	Elongation factor 1-alpha 1 (EF-1-alpha-1) (Elongation factor Tu) (EF-Tu) (Eukaryotic elongation factor 1 A-1) (eEF1A-1) (Leukocyte receptor cluster member 7)	EEF1A1 EEF1A EF1A LENG7	n	462	MGKEKTHINIVVIGHVDSGKSTTTGHLIYKCGGIDKRTIEKFEKEAAEMGKGSFKYAWVLDKLKAERERGITIDISLWKFETSKYYVTIIDAPGHRDFIKNMITGTSQADCAVLIVAAGVGEFEAGISKNGQTREHALLAYTLGVKQLIVGVNKMDSTEPPYSQKRYEEIVKEVSTYIKKIGYNPDTVAFVPISGWNGDNMLEPSANMPWFKGWKVTRKDGNASGTTLLEALDCILPPTRPTDKPLRLPLQDVYKIGGIGTVPVGRVETGVLKPGMVVTFAPVNVTTEVKSVEMHHEALSEALPGDNVGFNVKNVSVKDVRRGNVAGDSKNDPPMEAAGFTAQVIILNHPGQISAGYAPVLDCHTAHIACKFAELKEKIDRRSGKKLEDGPKFLKSGDAAIVDMVPGKPMCVESFSDYPPLGRFAVRDMRQTVAVGVIKAVDKKAAGAGKVTKSAQKAQKAK	197	SGWNGDN	7
breast	-135	13378595	FALSE	High	Sequest HT (B2)	Unambiguous	[R].vETGVLkPGMVVTFAPVnVTTEVk.[S]	P68104284	N-Term(TMT6plex); K7(TMT6plex); N18(Deamidated); K24(TMT6plex)	vETGVLkPGMVVTFAPVnVTTEVk	2	0	4	801.727	3203.89	3203.86	9.14	0.00732					P68104	Elongation factor 1-alpha 1 (EF-1-alpha-1) (Elongation factor Tu) (EF-Tu) (Eukaryotic elongation factor 1 A-1) (eEF1A-1) (Leukocyte receptor cluster member 7)	EEF1A1 EEF1A EF1A LENG7	n	462	MGKEKTHINIVVIGHVDSGKSTTTGHLIYKCGGIDKRTIEKFEKEAAEMGKGSFKYAWVLDKLKAERERGITIDISLWKFETSKYYVTIIDAPGHRDFIKNMITGTSQADCAVLIVAAGVGEFEAGISKNGQTREHALLAYTLGVKQLIVGVNKMDSTEPPYSQKRYEEIVKEVSTYIKKIGYNPDTVAFVPISGWNGDNMLEPSANMPWFKGWKVTRKDGNASGTTLLEALDCILPPTRPTDKPLRLPLQDVYKIGGIGTVPVGRVETGVLKPGMVVTFAPVNVTTEVKSVEMHHEALSEALPGDNVGFNVKNVSVKDVRRGNVAGDSKNDPPMEAAGFTAQVIILNHPGQISAGYAPVLDCHTAHIACKFAELKEKIDRRSGKKLEDGPKFLKSGDAAIVDMVPGKPMCVESFSDYPPLGRFAVRDMRQTVAVGVIKAVDKKAAGAGKVTKSAQKAQKAK	284	APVNVTT	7
breast	-135	13369021	FALSE	High	Sequest HT (B2)	Unambiguous	[R].vETGVLkPGMVVTFAPVnVTTEVk.[S]	P68104284	N-Term(TMT6plex); K7(TMT6plex); N18(Deamidated); K24(TMT6plex)	vETGVLkPGMVVTFAPVnVTTEVk	2	0	4	801.724	3203.87	3203.86	5.1	0.00409					P68104	Elongation factor 1-alpha 1 (EF-1-alpha-1) (Elongation factor Tu) (EF-Tu) (Eukaryotic elongation factor 1 A-1) (eEF1A-1) (Leukocyte receptor cluster member 7)	EEF1A1 EEF1A EF1A LENG7	n	462	MGKEKTHINIVVIGHVDSGKSTTTGHLIYKCGGIDKRTIEKFEKEAAEMGKGSFKYAWVLDKLKAERERGITIDISLWKFETSKYYVTIIDAPGHRDFIKNMITGTSQADCAVLIVAAGVGEFEAGISKNGQTREHALLAYTLGVKQLIVGVNKMDSTEPPYSQKRYEEIVKEVSTYIKKIGYNPDTVAFVPISGWNGDNMLEPSANMPWFKGWKVTRKDGNASGTTLLEALDCILPPTRPTDKPLRLPLQDVYKIGGIGTVPVGRVETGVLKPGMVVTFAPVNVTTEVKSVEMHHEALSEALPGDNVGFNVKNVSVKDVRRGNVAGDSKNDPPMEAAGFTAQVIILNHPGQISAGYAPVLDCHTAHIACKFAELKEKIDRRSGKKLEDGPKFLKSGDAAIVDMVPGKPMCVESFSDYPPLGRFAVRDMRQTVAVGVIKAVDKKAAGAGKVTKSAQKAQKAK	284	APVNVTT	7
breast	-135	6460943	FALSE	High	Sequest HT (B2)	Unambiguous	[R].vETGVLkPGmVVTFAPVnVTTEVk.[S]	P68104284	N-Term(TMT6plex); K7(TMT6plex); M10(Oxidation); N18(Deamidated); K24(TMT6plex)	vETGVLkPGmVVTFAPVnVTTEVk	2	0	4	805.725	3219.88	3219.85	8.58	0.00691					P68104	Elongation factor 1-alpha 1 (EF-1-alpha-1) (Elongation factor Tu) (EF-Tu) (Eukaryotic elongation factor 1 A-1) (eEF1A-1) (Leukocyte receptor cluster member 7)	EEF1A1 EEF1A EF1A LENG7	n	462	MGKEKTHINIVVIGHVDSGKSTTTGHLIYKCGGIDKRTIEKFEKEAAEMGKGSFKYAWVLDKLKAERERGITIDISLWKFETSKYYVTIIDAPGHRDFIKNMITGTSQADCAVLIVAAGVGEFEAGISKNGQTREHALLAYTLGVKQLIVGVNKMDSTEPPYSQKRYEEIVKEVSTYIKKIGYNPDTVAFVPISGWNGDNMLEPSANMPWFKGWKVTRKDGNASGTTLLEALDCILPPTRPTDKPLRLPLQDVYKIGGIGTVPVGRVETGVLKPGMVVTFAPVNVTTEVKSVEMHHEALSEALPGDNVGFNVKNVSVKDVRRGNVAGDSKNDPPMEAAGFTAQVIILNHPGQISAGYAPVLDCHTAHIACKFAELKEKIDRRSGKKLEDGPKFLKSGDAAIVDMVPGKPMCVESFSDYPPLGRFAVRDMRQTVAVGVIKAVDKKAAGAGKVTKSAQKAQKAK	284	APVNVTT	7
breast	-141	10797146	FALSE	High	Sequest HT (D2)	Unambiguous	[K].dGnASGTTLLEALDcILPPTRPTDkPLRLPLQDVYk.[I]	P68104222	N-Term(TMT6plex); N3(Deamidated); C15(Carbamidomethyl); K25(TMT6plex); K36(TMT6plex)	dGnASGTTLLEALDcILPPTRPTDkPLRLPLQDVYk	2	1	5	934.122	4666.58	4666.57	1.31	0.00122					P68104	Elongation factor 1-alpha 1 (EF-1-alpha-1) (Elongation factor Tu) (EF-Tu) (Eukaryotic elongation factor 1 A-1) (eEF1A-1) (Leukocyte receptor cluster member 7)	EEF1A1 EEF1A EF1A LENG7	n	462	MGKEKTHINIVVIGHVDSGKSTTTGHLIYKCGGIDKRTIEKFEKEAAEMGKGSFKYAWVLDKLKAERERGITIDISLWKFETSKYYVTIIDAPGHRDFIKNMITGTSQADCAVLIVAAGVGEFEAGISKNGQTREHALLAYTLGVKQLIVGVNKMDSTEPPYSQKRYEEIVKEVSTYIKKIGYNPDTVAFVPISGWNGDNMLEPSANMPWFKGWKVTRKDGNASGTTLLEALDCILPPTRPTDKPLRLPLQDVYKIGGIGTVPVGRVETGVLKPGMVVTFAPVNVTTEVKSVEMHHEALSEALPGDNVGFNVKNVSVKDVRRGNVAGDSKNDPPMEAAGFTAQVIILNHPGQISAGYAPVLDCHTAHIACKFAELKEKIDRRSGKKLEDGPKFLKSGDAAIVDMVPGKPMCVESFSDYPPLGRFAVRDMRQTVAVGVIKAVDKKAAGAGKVTKSAQKAQKAK	222	KDGNASG	7
breast	-141	11322858	FALSE	High	Sequest HT (D2)	Unambiguous	[R].vETGVLkPGmVVTFAPVnVTTEVk.[S]	P68104284	N-Term(TMT6plex); K7(TMT6plex); M10(Oxidation); N18(Deamidated); K24(TMT6plex)	vETGVLkPGmVVTFAPVnVTTEVk	2	0	4	805.724	3219.87	3219.85	6.48	0.00521					P68104	Elongation factor 1-alpha 1 (EF-1-alpha-1) (Elongation factor Tu) (EF-Tu) (Eukaryotic elongation factor 1 A-1) (eEF1A-1) (Leukocyte receptor cluster member 7)	EEF1A1 EEF1A EF1A LENG7	n	462	MGKEKTHINIVVIGHVDSGKSTTTGHLIYKCGGIDKRTIEKFEKEAAEMGKGSFKYAWVLDKLKAERERGITIDISLWKFETSKYYVTIIDAPGHRDFIKNMITGTSQADCAVLIVAAGVGEFEAGISKNGQTREHALLAYTLGVKQLIVGVNKMDSTEPPYSQKRYEEIVKEVSTYIKKIGYNPDTVAFVPISGWNGDNMLEPSANMPWFKGWKVTRKDGNASGTTLLEALDCILPPTRPTDKPLRLPLQDVYKIGGIGTVPVGRVETGVLKPGMVVTFAPVNVTTEVKSVEMHHEALSEALPGDNVGFNVKNVSVKDVRRGNVAGDSKNDPPMEAAGFTAQVIILNHPGQISAGYAPVLDCHTAHIACKFAELKEKIDRRSGKKLEDGPKFLKSGDAAIVDMVPGKPMCVESFSDYPPLGRFAVRDMRQTVAVGVIKAVDKKAAGAGKVTKSAQKAQKAK	284	APVNVTT	7
breast	-138	14316738	FALSE	High	Sequest HT (C2)	Unambiguous	[K].iGGIGTVPVGRVETGVLkPGMVVTFAPVnVTTEVk.[S]	P68104284	N-Term(TMT6plex); K18(TMT6plex); N29(Deamidated); K35(TMT6plex)	iGGIGTVPVGRVETGVLkPGMVVTFAPVnVTTEVk	2	1	4	1053.37	4210.47	4210.45	4.35	0.00458					P68104	Elongation factor 1-alpha 1 (EF-1-alpha-1) (Elongation factor Tu) (EF-Tu) (Eukaryotic elongation factor 1 A-1) (eEF1A-1) (Leukocyte receptor cluster member 7)	EEF1A1 EEF1A EF1A LENG7	n	462	MGKEKTHINIVVIGHVDSGKSTTTGHLIYKCGGIDKRTIEKFEKEAAEMGKGSFKYAWVLDKLKAERERGITIDISLWKFETSKYYVTIIDAPGHRDFIKNMITGTSQADCAVLIVAAGVGEFEAGISKNGQTREHALLAYTLGVKQLIVGVNKMDSTEPPYSQKRYEEIVKEVSTYIKKIGYNPDTVAFVPISGWNGDNMLEPSANMPWFKGWKVTRKDGNASGTTLLEALDCILPPTRPTDKPLRLPLQDVYKIGGIGTVPVGRVETGVLKPGMVVTFAPVNVTTEVKSVEMHHEALSEALPGDNVGFNVKNVSVKDVRRGNVAGDSKNDPPMEAAGFTAQVIILNHPGQISAGYAPVLDCHTAHIACKFAELKEKIDRRSGKKLEDGPKFLKSGDAAIVDMVPGKPMCVESFSDYPPLGRFAVRDMRQTVAVGVIKAVDKKAAGAGKVTKSAQKAQKAK	284	APVNVTT	7
breast	-132	14113109	FALSE	High	Sequest HT (A2)	Unambiguous	[K].dGnASGTTLLEALDcILPPTRPTDkPLRLPLQDVYk.[I]	P68104222	N-Term(TMT6plex); N3(Deamidated); C15(Carbamidomethyl); K25(TMT6plex); K36(TMT6plex)	dGnASGTTLLEALDcILPPTRPTDkPLRLPLQDVYk	2	1	5	934.125	4666.59	4666.57	4.35	0.00406					P68104	Elongation factor 1-alpha 1 (EF-1-alpha-1) (Elongation factor Tu) (EF-Tu) (Eukaryotic elongation factor 1 A-1) (eEF1A-1) (Leukocyte receptor cluster member 7)	EEF1A1 EEF1A EF1A LENG7	n	462	MGKEKTHINIVVIGHVDSGKSTTTGHLIYKCGGIDKRTIEKFEKEAAEMGKGSFKYAWVLDKLKAERERGITIDISLWKFETSKYYVTIIDAPGHRDFIKNMITGTSQADCAVLIVAAGVGEFEAGISKNGQTREHALLAYTLGVKQLIVGVNKMDSTEPPYSQKRYEEIVKEVSTYIKKIGYNPDTVAFVPISGWNGDNMLEPSANMPWFKGWKVTRKDGNASGTTLLEALDCILPPTRPTDKPLRLPLQDVYKIGGIGTVPVGRVETGVLKPGMVVTFAPVNVTTEVKSVEMHHEALSEALPGDNVGFNVKNVSVKDVRRGNVAGDSKNDPPMEAAGFTAQVIILNHPGQISAGYAPVLDCHTAHIACKFAELKEKIDRRSGKKLEDGPKFLKSGDAAIVDMVPGKPMCVESFSDYPPLGRFAVRDMRQTVAVGVIKAVDKKAAGAGKVTKSAQKAQKAK	222	KDGNASG	7
breast	-132	14702137	FALSE	High	Sequest HT (A2)	Unambiguous	[K].kIGYNPDTVAFVPISGWNGDnmLEPSANMPWFk.[G]	P68104200	N-Term(TMT6plex); K1(TMT6plex); N21(Deamidated); M22(Oxidation); K33(TMT6plex)	kIGYNPDTVAFVPISGWNGDnmLEPSANMPWFk	2	1	4	1100.82	4400.25	4400.23	3.65	0.00402					P68104	Elongation factor 1-alpha 1 (EF-1-alpha-1) (Elongation factor Tu) (EF-Tu) (Eukaryotic elongation factor 1 A-1) (eEF1A-1) (Leukocyte receptor cluster member 7)	EEF1A1 EEF1A EF1A LENG7	n	462	MGKEKTHINIVVIGHVDSGKSTTTGHLIYKCGGIDKRTIEKFEKEAAEMGKGSFKYAWVLDKLKAERERGITIDISLWKFETSKYYVTIIDAPGHRDFIKNMITGTSQADCAVLIVAAGVGEFEAGISKNGQTREHALLAYTLGVKQLIVGVNKMDSTEPPYSQKRYEEIVKEVSTYIKKIGYNPDTVAFVPISGWNGDNMLEPSANMPWFKGWKVTRKDGNASGTTLLEALDCILPPTRPTDKPLRLPLQDVYKIGGIGTVPVGRVETGVLKPGMVVTFAPVNVTTEVKSVEMHHEALSEALPGDNVGFNVKNVSVKDVRRGNVAGDSKNDPPMEAAGFTAQVIILNHPGQISAGYAPVLDCHTAHIACKFAELKEKIDRRSGKKLEDGPKFLKSGDAAIVDMVPGKPMCVESFSDYPPLGRFAVRDMRQTVAVGVIKAVDKKAAGAGKVTKSAQKAQKAK	200	NGDNMLE	7
breast	-138	3952286	FALSE	High	Sequest HT (C2)	Unambiguous	[K].iGYnPDTVAFVPISGWNGDNMLEPSANMPWFk.[G]	P68104184	N-Term(TMT6plex); N4(Deamidated); K32(TMT6plex)	iGYnPDTVAFVPISGWNGDNMLEPSANMPWFk	2	0	3	1343.01	4027	4026.98	5.66	0.00759					P68104	Elongation factor 1-alpha 1 (EF-1-alpha-1) (Elongation factor Tu) (EF-Tu) (Eukaryotic elongation factor 1 A-1) (eEF1A-1) (Leukocyte receptor cluster member 7)	EEF1A1 EEF1A EF1A LENG7	n	462	MGKEKTHINIVVIGHVDSGKSTTTGHLIYKCGGIDKRTIEKFEKEAAEMGKGSFKYAWVLDKLKAERERGITIDISLWKFETSKYYVTIIDAPGHRDFIKNMITGTSQADCAVLIVAAGVGEFEAGISKNGQTREHALLAYTLGVKQLIVGVNKMDSTEPPYSQKRYEEIVKEVSTYIKKIGYNPDTVAFVPISGWNGDNMLEPSANMPWFKGWKVTRKDGNASGTTLLEALDCILPPTRPTDKPLRLPLQDVYKIGGIGTVPVGRVETGVLKPGMVVTFAPVNVTTEVKSVEMHHEALSEALPGDNVGFNVKNVSVKDVRRGNVAGDSKNDPPMEAAGFTAQVIILNHPGQISAGYAPVLDCHTAHIACKFAELKEKIDRRSGKKLEDGPKFLKSGDAAIVDMVPGKPMCVESFSDYPPLGRFAVRDMRQTVAVGVIKAVDKKAAGAGKVTKSAQKAQKAK	184	IGYNPDT	7
breast	-132	15250542	FALSE	High	Sequest HT (A2)	Unambiguous	[R].vETGVLkPGmVVTFAPVnVTTEVk.[S]	P68104284	N-Term(TMT6plex); K7(TMT6plex); M10(Oxidation); N18(Deamidated); K24(TMT6plex)	vETGVLkPGmVVTFAPVnVTTEVk	2	0	3	1073.96	3219.88	3219.85	8.76	0.00941					P68104	Elongation factor 1-alpha 1 (EF-1-alpha-1) (Elongation factor Tu) (EF-Tu) (Eukaryotic elongation factor 1 A-1) (eEF1A-1) (Leukocyte receptor cluster member 7)	EEF1A1 EEF1A EF1A LENG7	n	462	MGKEKTHINIVVIGHVDSGKSTTTGHLIYKCGGIDKRTIEKFEKEAAEMGKGSFKYAWVLDKLKAERERGITIDISLWKFETSKYYVTIIDAPGHRDFIKNMITGTSQADCAVLIVAAGVGEFEAGISKNGQTREHALLAYTLGVKQLIVGVNKMDSTEPPYSQKRYEEIVKEVSTYIKKIGYNPDTVAFVPISGWNGDNMLEPSANMPWFKGWKVTRKDGNASGTTLLEALDCILPPTRPTDKPLRLPLQDVYKIGGIGTVPVGRVETGVLKPGMVVTFAPVNVTTEVKSVEMHHEALSEALPGDNVGFNVKNVSVKDVRRGNVAGDSKNDPPMEAAGFTAQVIILNHPGQISAGYAPVLDCHTAHIACKFAELKEKIDRRSGKKLEDGPKFLKSGDAAIVDMVPGKPMCVESFSDYPPLGRFAVRDMRQTVAVGVIKAVDKKAAGAGKVTKSAQKAQKAK	284	APVNVTT	7
breast	-132	3231519	FALSE	High	Sequest HT (A2)	Unambiguous	[K].iGYnPDTVAFVPISGWNGDNMLEPSANMPWFk.[G]	P68104184	N-Term(TMT6plex); N4(Deamidated); K32(TMT6plex)	iGYnPDTVAFVPISGWNGDNMLEPSANMPWFk	2	0	4	1007.5	4026.99	4026.98	1.11	0.00112					P68104	Elongation factor 1-alpha 1 (EF-1-alpha-1) (Elongation factor Tu) (EF-Tu) (Eukaryotic elongation factor 1 A-1) (eEF1A-1) (Leukocyte receptor cluster member 7)	EEF1A1 EEF1A EF1A LENG7	n	462	MGKEKTHINIVVIGHVDSGKSTTTGHLIYKCGGIDKRTIEKFEKEAAEMGKGSFKYAWVLDKLKAERERGITIDISLWKFETSKYYVTIIDAPGHRDFIKNMITGTSQADCAVLIVAAGVGEFEAGISKNGQTREHALLAYTLGVKQLIVGVNKMDSTEPPYSQKRYEEIVKEVSTYIKKIGYNPDTVAFVPISGWNGDNMLEPSANMPWFKGWKVTRKDGNASGTTLLEALDCILPPTRPTDKPLRLPLQDVYKIGGIGTVPVGRVETGVLKPGMVVTFAPVNVTTEVKSVEMHHEALSEALPGDNVGFNVKNVSVKDVRRGNVAGDSKNDPPMEAAGFTAQVIILNHPGQISAGYAPVLDCHTAHIACKFAELKEKIDRRSGKKLEDGPKFLKSGDAAIVDMVPGKPMCVESFSDYPPLGRFAVRDMRQTVAVGVIKAVDKKAAGAGKVTKSAQKAQKAK	184	IGYNPDT	7
breast	-132	9006539	FALSE	High	Sequest HT (A2)	Unambiguous	[K].kIGYNPDTVAFVPISGWnGDNmLEPSANMPWFk.[G]	P68104197	N-Term(TMT6plex); K1(TMT6plex); N18(Deamidated); M22(Oxidation); K33(TMT6plex)	kIGYNPDTVAFVPISGWnGDNmLEPSANMPWFk	2	1	4	1100.82	4400.25	4400.23	4.61	0.00507					P68104	Elongation factor 1-alpha 1 (EF-1-alpha-1) (Elongation factor Tu) (EF-Tu) (Eukaryotic elongation factor 1 A-1) (eEF1A-1) (Leukocyte receptor cluster member 7)	EEF1A1 EEF1A EF1A LENG7	n	462	MGKEKTHINIVVIGHVDSGKSTTTGHLIYKCGGIDKRTIEKFEKEAAEMGKGSFKYAWVLDKLKAERERGITIDISLWKFETSKYYVTIIDAPGHRDFIKNMITGTSQADCAVLIVAAGVGEFEAGISKNGQTREHALLAYTLGVKQLIVGVNKMDSTEPPYSQKRYEEIVKEVSTYIKKIGYNPDTVAFVPISGWNGDNMLEPSANMPWFKGWKVTRKDGNASGTTLLEALDCILPPTRPTDKPLRLPLQDVYKIGGIGTVPVGRVETGVLKPGMVVTFAPVNVTTEVKSVEMHHEALSEALPGDNVGFNVKNVSVKDVRRGNVAGDSKNDPPMEAAGFTAQVIILNHPGQISAGYAPVLDCHTAHIACKFAELKEKIDRRSGKKLEDGPKFLKSGDAAIVDMVPGKPMCVESFSDYPPLGRFAVRDMRQTVAVGVIKAVDKKAAGAGKVTKSAQKAQKAK	197	SGWNGDN	7
breast	-135	6465042	FALSE	High	Sequest HT (B2)	Unambiguous	[R].vETGVLkPGMVVTFAPVnVTTEVk.[S]	P68104284	N-Term(TMT6plex); K7(TMT6plex); N18(Deamidated); K24(TMT6plex)	vETGVLkPGMVVTFAPVnVTTEVk	2	0	5	641.582	3203.88	3203.86	6.78	0.00434					P68104	Elongation factor 1-alpha 1 (EF-1-alpha-1) (Elongation factor Tu) (EF-Tu) (Eukaryotic elongation factor 1 A-1) (eEF1A-1) (Leukocyte receptor cluster member 7)	EEF1A1 EEF1A EF1A LENG7	n	462	MGKEKTHINIVVIGHVDSGKSTTTGHLIYKCGGIDKRTIEKFEKEAAEMGKGSFKYAWVLDKLKAERERGITIDISLWKFETSKYYVTIIDAPGHRDFIKNMITGTSQADCAVLIVAAGVGEFEAGISKNGQTREHALLAYTLGVKQLIVGVNKMDSTEPPYSQKRYEEIVKEVSTYIKKIGYNPDTVAFVPISGWNGDNMLEPSANMPWFKGWKVTRKDGNASGTTLLEALDCILPPTRPTDKPLRLPLQDVYKIGGIGTVPVGRVETGVLKPGMVVTFAPVNVTTEVKSVEMHHEALSEALPGDNVGFNVKNVSVKDVRRGNVAGDSKNDPPMEAAGFTAQVIILNHPGQISAGYAPVLDCHTAHIACKFAELKEKIDRRSGKKLEDGPKFLKSGDAAIVDMVPGKPMCVESFSDYPPLGRFAVRDMRQTVAVGVIKAVDKKAAGAGKVTKSAQKAQKAK	284	APVNVTT	7
breast	-138	1970767	FALSE	High	Sequest HT (C2)	Unambiguous	[K].iGYNPDTVAFVPISGWNGDnmLEPSANMPWFk.[G]	P68104200	N-Term(TMT6plex); N20(Deamidated); M21(Oxidation); K32(TMT6plex)	iGYNPDTVAFVPISGWNGDnmLEPSANMPWFk	2	0	4	1011.5	4042.98	4042.98	1.82	0.00183					P68104	Elongation factor 1-alpha 1 (EF-1-alpha-1) (Elongation factor Tu) (EF-Tu) (Eukaryotic elongation factor 1 A-1) (eEF1A-1) (Leukocyte receptor cluster member 7)	EEF1A1 EEF1A EF1A LENG7	n	462	MGKEKTHINIVVIGHVDSGKSTTTGHLIYKCGGIDKRTIEKFEKEAAEMGKGSFKYAWVLDKLKAERERGITIDISLWKFETSKYYVTIIDAPGHRDFIKNMITGTSQADCAVLIVAAGVGEFEAGISKNGQTREHALLAYTLGVKQLIVGVNKMDSTEPPYSQKRYEEIVKEVSTYIKKIGYNPDTVAFVPISGWNGDNMLEPSANMPWFKGWKVTRKDGNASGTTLLEALDCILPPTRPTDKPLRLPLQDVYKIGGIGTVPVGRVETGVLKPGMVVTFAPVNVTTEVKSVEMHHEALSEALPGDNVGFNVKNVSVKDVRRGNVAGDSKNDPPMEAAGFTAQVIILNHPGQISAGYAPVLDCHTAHIACKFAELKEKIDRRSGKKLEDGPKFLKSGDAAIVDMVPGKPMCVESFSDYPPLGRFAVRDMRQTVAVGVIKAVDKKAAGAGKVTKSAQKAQKAK	200	NGDNMLE	7
breast	-135	11285392	FALSE	High	Sequest HT (B2)	Unambiguous	[K].dGnASGTTLLEALDcILPPTRPTDkPLR.[L]	P68104222	N-Term(TMT6plex); N3(Deamidated); C15(Carbamidomethyl); K25(TMT6plex)	dGnASGTTLLEALDcILPPTRPTDkPLR	2	0	3	1160.97	3480.89	3480.88	5.08	0.00589					P68104	Elongation factor 1-alpha 1 (EF-1-alpha-1) (Elongation factor Tu) (EF-Tu) (Eukaryotic elongation factor 1 A-1) (eEF1A-1) (Leukocyte receptor cluster member 7)	EEF1A1 EEF1A EF1A LENG7	n	462	MGKEKTHINIVVIGHVDSGKSTTTGHLIYKCGGIDKRTIEKFEKEAAEMGKGSFKYAWVLDKLKAERERGITIDISLWKFETSKYYVTIIDAPGHRDFIKNMITGTSQADCAVLIVAAGVGEFEAGISKNGQTREHALLAYTLGVKQLIVGVNKMDSTEPPYSQKRYEEIVKEVSTYIKKIGYNPDTVAFVPISGWNGDNMLEPSANMPWFKGWKVTRKDGNASGTTLLEALDCILPPTRPTDKPLRLPLQDVYKIGGIGTVPVGRVETGVLKPGMVVTFAPVNVTTEVKSVEMHHEALSEALPGDNVGFNVKNVSVKDVRRGNVAGDSKNDPPMEAAGFTAQVIILNHPGQISAGYAPVLDCHTAHIACKFAELKEKIDRRSGKKLEDGPKFLKSGDAAIVDMVPGKPMCVESFSDYPPLGRFAVRDMRQTVAVGVIKAVDKKAAGAGKVTKSAQKAQKAK	222	KDGNASG	7
breast	-135	14141695	FALSE	High	Sequest HT (B2)	Unambiguous	[R].vETGVLkPGmVVTFAPVnVTTEVk.[S]	P68104284	N-Term(TMT6plex); K7(TMT6plex); M10(Oxidation); N18(Deamidated); K24(TMT6plex)	vETGVLkPGmVVTFAPVnVTTEVk	2	0	4	805.725	3219.88	3219.85	7.88	0.00635					P68104	Elongation factor 1-alpha 1 (EF-1-alpha-1) (Elongation factor Tu) (EF-Tu) (Eukaryotic elongation factor 1 A-1) (eEF1A-1) (Leukocyte receptor cluster member 7)	EEF1A1 EEF1A EF1A LENG7	n	462	MGKEKTHINIVVIGHVDSGKSTTTGHLIYKCGGIDKRTIEKFEKEAAEMGKGSFKYAWVLDKLKAERERGITIDISLWKFETSKYYVTIIDAPGHRDFIKNMITGTSQADCAVLIVAAGVGEFEAGISKNGQTREHALLAYTLGVKQLIVGVNKMDSTEPPYSQKRYEEIVKEVSTYIKKIGYNPDTVAFVPISGWNGDNMLEPSANMPWFKGWKVTRKDGNASGTTLLEALDCILPPTRPTDKPLRLPLQDVYKIGGIGTVPVGRVETGVLKPGMVVTFAPVNVTTEVKSVEMHHEALSEALPGDNVGFNVKNVSVKDVRRGNVAGDSKNDPPMEAAGFTAQVIILNHPGQISAGYAPVLDCHTAHIACKFAELKEKIDRRSGKKLEDGPKFLKSGDAAIVDMVPGKPMCVESFSDYPPLGRFAVRDMRQTVAVGVIKAVDKKAAGAGKVTKSAQKAQKAK	284	APVNVTT	7
breast	-132	12586125	FALSE	High	Sequest HT (A2)	Unambiguous	[R].vETGVLkPGMVVTFAPVnVTTEVk.[S]	P68104284	N-Term(TMT6plex); K7(TMT6plex); N18(Deamidated); K24(TMT6plex)	vETGVLkPGMVVTFAPVnVTTEVk	2	0	3	1068.63	3203.87	3203.86	2.58	0.00276					P68104	Elongation factor 1-alpha 1 (EF-1-alpha-1) (Elongation factor Tu) (EF-Tu) (Eukaryotic elongation factor 1 A-1) (eEF1A-1) (Leukocyte receptor cluster member 7)	EEF1A1 EEF1A EF1A LENG7	n	462	MGKEKTHINIVVIGHVDSGKSTTTGHLIYKCGGIDKRTIEKFEKEAAEMGKGSFKYAWVLDKLKAERERGITIDISLWKFETSKYYVTIIDAPGHRDFIKNMITGTSQADCAVLIVAAGVGEFEAGISKNGQTREHALLAYTLGVKQLIVGVNKMDSTEPPYSQKRYEEIVKEVSTYIKKIGYNPDTVAFVPISGWNGDNMLEPSANMPWFKGWKVTRKDGNASGTTLLEALDCILPPTRPTDKPLRLPLQDVYKIGGIGTVPVGRVETGVLKPGMVVTFAPVNVTTEVKSVEMHHEALSEALPGDNVGFNVKNVSVKDVRRGNVAGDSKNDPPMEAAGFTAQVIILNHPGQISAGYAPVLDCHTAHIACKFAELKEKIDRRSGKKLEDGPKFLKSGDAAIVDMVPGKPMCVESFSDYPPLGRFAVRDMRQTVAVGVIKAVDKKAAGAGKVTKSAQKAQKAK	284	APVNVTT	7
breast	-132	7568833	FALSE	High	Sequest HT (A2)	Unambiguous	[R].vETGVLkPGMVVTFAPVnVTTEVk.[S]	P68104284	N-Term(TMT6plex); K7(TMT6plex); N18(Deamidated); K24(TMT6plex)	vETGVLkPGMVVTFAPVnVTTEVk	2	0	4	801.724	3203.87	3203.86	5.5	0.0044					P68104	Elongation factor 1-alpha 1 (EF-1-alpha-1) (Elongation factor Tu) (EF-Tu) (Eukaryotic elongation factor 1 A-1) (eEF1A-1) (Leukocyte receptor cluster member 7)	EEF1A1 EEF1A EF1A LENG7	n	462	MGKEKTHINIVVIGHVDSGKSTTTGHLIYKCGGIDKRTIEKFEKEAAEMGKGSFKYAWVLDKLKAERERGITIDISLWKFETSKYYVTIIDAPGHRDFIKNMITGTSQADCAVLIVAAGVGEFEAGISKNGQTREHALLAYTLGVKQLIVGVNKMDSTEPPYSQKRYEEIVKEVSTYIKKIGYNPDTVAFVPISGWNGDNMLEPSANMPWFKGWKVTRKDGNASGTTLLEALDCILPPTRPTDKPLRLPLQDVYKIGGIGTVPVGRVETGVLKPGMVVTFAPVNVTTEVKSVEMHHEALSEALPGDNVGFNVKNVSVKDVRRGNVAGDSKNDPPMEAAGFTAQVIILNHPGQISAGYAPVLDCHTAHIACKFAELKEKIDRRSGKKLEDGPKFLKSGDAAIVDMVPGKPMCVESFSDYPPLGRFAVRDMRQTVAVGVIKAVDKKAAGAGKVTKSAQKAQKAK	284	APVNVTT	7
breast	-135	13088951	FALSE	High	Sequest HT (B2)	Unambiguous	[K].dGnASGTTLLEALDcILPPTRPTDkPLRLPLQDVYk.[I]	P68104222	N-Term(TMT6plex); N3(Deamidated); C15(Carbamidomethyl); K25(TMT6plex); K36(TMT6plex)	dGnASGTTLLEALDcILPPTRPTDkPLRLPLQDVYk	2	1	5	934.13	4666.62	4666.57	9.82	0.00917					P68104	Elongation factor 1-alpha 1 (EF-1-alpha-1) (Elongation factor Tu) (EF-Tu) (Eukaryotic elongation factor 1 A-1) (eEF1A-1) (Leukocyte receptor cluster member 7)	EEF1A1 EEF1A EF1A LENG7	n	462	MGKEKTHINIVVIGHVDSGKSTTTGHLIYKCGGIDKRTIEKFEKEAAEMGKGSFKYAWVLDKLKAERERGITIDISLWKFETSKYYVTIIDAPGHRDFIKNMITGTSQADCAVLIVAAGVGEFEAGISKNGQTREHALLAYTLGVKQLIVGVNKMDSTEPPYSQKRYEEIVKEVSTYIKKIGYNPDTVAFVPISGWNGDNMLEPSANMPWFKGWKVTRKDGNASGTTLLEALDCILPPTRPTDKPLRLPLQDVYKIGGIGTVPVGRVETGVLKPGMVVTFAPVNVTTEVKSVEMHHEALSEALPGDNVGFNVKNVSVKDVRRGNVAGDSKNDPPMEAAGFTAQVIILNHPGQISAGYAPVLDCHTAHIACKFAELKEKIDRRSGKKLEDGPKFLKSGDAAIVDMVPGKPMCVESFSDYPPLGRFAVRDMRQTVAVGVIKAVDKKAAGAGKVTKSAQKAQKAK	222	KDGNASG	7
breast	-138	6173534	FALSE	High	Sequest HT (C2)	Unambiguous	[K].nDPPmEAAGFTAQVIILnHPGQISAGYAPVLDcHTAHIAck.[F]	P68104331	N-Term(TMT6plex); M5(Oxidation); N18(Deamidated); C33(Carbamidomethyl); C40(Carbamidomethyl); K41(TMT6plex)	nDPPmEAAGFTAQVIILnHPGQISAGYAPVLDcHTAHIAck	1	0	6	810.913	4860.44	4860.43	2.01	0.00163					P68104	Elongation factor 1-alpha 1 (EF-1-alpha-1) (Elongation factor Tu) (EF-Tu) (Eukaryotic elongation factor 1 A-1) (eEF1A-1) (Leukocyte receptor cluster member 7)	EEF1A1 EEF1A EF1A LENG7	n	462	MGKEKTHINIVVIGHVDSGKSTTTGHLIYKCGGIDKRTIEKFEKEAAEMGKGSFKYAWVLDKLKAERERGITIDISLWKFETSKYYVTIIDAPGHRDFIKNMITGTSQADCAVLIVAAGVGEFEAGISKNGQTREHALLAYTLGVKQLIVGVNKMDSTEPPYSQKRYEEIVKEVSTYIKKIGYNPDTVAFVPISGWNGDNMLEPSANMPWFKGWKVTRKDGNASGTTLLEALDCILPPTRPTDKPLRLPLQDVYKIGGIGTVPVGRVETGVLKPGMVVTFAPVNVTTEVKSVEMHHEALSEALPGDNVGFNVKNVSVKDVRRGNVAGDSKNDPPMEAAGFTAQVIILNHPGQISAGYAPVLDCHTAHIACKFAELKEKIDRRSGKKLEDGPKFLKSGDAAIVDMVPGKPMCVESFSDYPPLGRFAVRDMRQTVAVGVIKAVDKKAAGAGKVTKSAQKAQKAK	331	DSKNDPP	7
breast	-135	13311903	FALSE	High	Sequest HT (B2)	Unambiguous	[R].vETGVLkPGMVVTFAPVnVTTEVk.[S]	P68104284	N-Term(TMT6plex); K7(TMT6plex); N18(Deamidated); K24(TMT6plex)	vETGVLkPGMVVTFAPVnVTTEVk	2	0	4	801.726	3203.88	3203.86	7.54	0.00604					P68104	Elongation factor 1-alpha 1 (EF-1-alpha-1) (Elongation factor Tu) (EF-Tu) (Eukaryotic elongation factor 1 A-1) (eEF1A-1) (Leukocyte receptor cluster member 7)	EEF1A1 EEF1A EF1A LENG7	n	462	MGKEKTHINIVVIGHVDSGKSTTTGHLIYKCGGIDKRTIEKFEKEAAEMGKGSFKYAWVLDKLKAERERGITIDISLWKFETSKYYVTIIDAPGHRDFIKNMITGTSQADCAVLIVAAGVGEFEAGISKNGQTREHALLAYTLGVKQLIVGVNKMDSTEPPYSQKRYEEIVKEVSTYIKKIGYNPDTVAFVPISGWNGDNMLEPSANMPWFKGWKVTRKDGNASGTTLLEALDCILPPTRPTDKPLRLPLQDVYKIGGIGTVPVGRVETGVLKPGMVVTFAPVNVTTEVKSVEMHHEALSEALPGDNVGFNVKNVSVKDVRRGNVAGDSKNDPPMEAAGFTAQVIILNHPGQISAGYAPVLDCHTAHIACKFAELKEKIDRRSGKKLEDGPKFLKSGDAAIVDMVPGKPMCVESFSDYPPLGRFAVRDMRQTVAVGVIKAVDKKAAGAGKVTKSAQKAQKAK	284	APVNVTT	7
breast	-135	13086203	FALSE	High	Sequest HT (B2)	Unambiguous	[K].kIGYNPDTVAFVPISGWNGDnmLEPSANMPWFk.[G]	P68104200	N-Term(TMT6plex); K1(TMT6plex); N21(Deamidated); M22(Oxidation); K33(TMT6plex)	kIGYNPDTVAFVPISGWNGDnmLEPSANMPWFk	2	1	4	1100.82	4400.24	4400.23	2.26	0.00249					P68104	Elongation factor 1-alpha 1 (EF-1-alpha-1) (Elongation factor Tu) (EF-Tu) (Eukaryotic elongation factor 1 A-1) (eEF1A-1) (Leukocyte receptor cluster member 7)	EEF1A1 EEF1A EF1A LENG7	n	462	MGKEKTHINIVVIGHVDSGKSTTTGHLIYKCGGIDKRTIEKFEKEAAEMGKGSFKYAWVLDKLKAERERGITIDISLWKFETSKYYVTIIDAPGHRDFIKNMITGTSQADCAVLIVAAGVGEFEAGISKNGQTREHALLAYTLGVKQLIVGVNKMDSTEPPYSQKRYEEIVKEVSTYIKKIGYNPDTVAFVPISGWNGDNMLEPSANMPWFKGWKVTRKDGNASGTTLLEALDCILPPTRPTDKPLRLPLQDVYKIGGIGTVPVGRVETGVLKPGMVVTFAPVNVTTEVKSVEMHHEALSEALPGDNVGFNVKNVSVKDVRRGNVAGDSKNDPPMEAAGFTAQVIILNHPGQISAGYAPVLDCHTAHIACKFAELKEKIDRRSGKKLEDGPKFLKSGDAAIVDMVPGKPMCVESFSDYPPLGRFAVRDMRQTVAVGVIKAVDKKAAGAGKVTKSAQKAQKAK	200	NGDNMLE	7
breast	-132	7521121	FALSE	High	Sequest HT (A2)	Unambiguous	[R].vETGVLkPGmVVTFAPVnVTTEVk.[S]	P68104284	N-Term(TMT6plex); K7(TMT6plex); M10(Oxidation); N18(Deamidated); K24(TMT6plex)	vETGVLkPGmVVTFAPVnVTTEVk	2	0	4	805.722	3219.87	3219.85	5.08	0.00409					P68104	Elongation factor 1-alpha 1 (EF-1-alpha-1) (Elongation factor Tu) (EF-Tu) (Eukaryotic elongation factor 1 A-1) (eEF1A-1) (Leukocyte receptor cluster member 7)	EEF1A1 EEF1A EF1A LENG7	n	462	MGKEKTHINIVVIGHVDSGKSTTTGHLIYKCGGIDKRTIEKFEKEAAEMGKGSFKYAWVLDKLKAERERGITIDISLWKFETSKYYVTIIDAPGHRDFIKNMITGTSQADCAVLIVAAGVGEFEAGISKNGQTREHALLAYTLGVKQLIVGVNKMDSTEPPYSQKRYEEIVKEVSTYIKKIGYNPDTVAFVPISGWNGDNMLEPSANMPWFKGWKVTRKDGNASGTTLLEALDCILPPTRPTDKPLRLPLQDVYKIGGIGTVPVGRVETGVLKPGMVVTFAPVNVTTEVKSVEMHHEALSEALPGDNVGFNVKNVSVKDVRRGNVAGDSKNDPPMEAAGFTAQVIILNHPGQISAGYAPVLDCHTAHIACKFAELKEKIDRRSGKKLEDGPKFLKSGDAAIVDMVPGKPMCVESFSDYPPLGRFAVRDMRQTVAVGVIKAVDKKAAGAGKVTKSAQKAQKAK	284	APVNVTT	7
breast	-132	7817944	FALSE	High	Sequest HT (A2)	Unambiguous	[R].vETGVLkPGMVVTFAPVnVTTEVk.[S]	P68104284	N-Term(TMT6plex); K7(TMT6plex); N18(Deamidated); K24(TMT6plex)	vETGVLkPGMVVTFAPVnVTTEVk	2	0	3	1068.63	3203.88	3203.86	6.97	0.00744					P68104	Elongation factor 1-alpha 1 (EF-1-alpha-1) (Elongation factor Tu) (EF-Tu) (Eukaryotic elongation factor 1 A-1) (eEF1A-1) (Leukocyte receptor cluster member 7)	EEF1A1 EEF1A EF1A LENG7	n	462	MGKEKTHINIVVIGHVDSGKSTTTGHLIYKCGGIDKRTIEKFEKEAAEMGKGSFKYAWVLDKLKAERERGITIDISLWKFETSKYYVTIIDAPGHRDFIKNMITGTSQADCAVLIVAAGVGEFEAGISKNGQTREHALLAYTLGVKQLIVGVNKMDSTEPPYSQKRYEEIVKEVSTYIKKIGYNPDTVAFVPISGWNGDNMLEPSANMPWFKGWKVTRKDGNASGTTLLEALDCILPPTRPTDKPLRLPLQDVYKIGGIGTVPVGRVETGVLKPGMVVTFAPVNVTTEVKSVEMHHEALSEALPGDNVGFNVKNVSVKDVRRGNVAGDSKNDPPMEAAGFTAQVIILNHPGQISAGYAPVLDCHTAHIACKFAELKEKIDRRSGKKLEDGPKFLKSGDAAIVDMVPGKPMCVESFSDYPPLGRFAVRDMRQTVAVGVIKAVDKKAAGAGKVTKSAQKAQKAK	284	APVNVTT	7
breast	-138	11480913	FALSE	High	Sequest HT (C2)	Unambiguous	[R].vETGVLkPGmVVTFAPVnVTTEVk.[S]	P68104284	N-Term(TMT6plex); K7(TMT6plex); M10(Oxidation); N18(Deamidated); K24(TMT6plex)	vETGVLkPGmVVTFAPVnVTTEVk	2	0	3	1073.96	3219.87	3219.85	5.55	0.00595					P68104	Elongation factor 1-alpha 1 (EF-1-alpha-1) (Elongation factor Tu) (EF-Tu) (Eukaryotic elongation factor 1 A-1) (eEF1A-1) (Leukocyte receptor cluster member 7)	EEF1A1 EEF1A EF1A LENG7	n	462	MGKEKTHINIVVIGHVDSGKSTTTGHLIYKCGGIDKRTIEKFEKEAAEMGKGSFKYAWVLDKLKAERERGITIDISLWKFETSKYYVTIIDAPGHRDFIKNMITGTSQADCAVLIVAAGVGEFEAGISKNGQTREHALLAYTLGVKQLIVGVNKMDSTEPPYSQKRYEEIVKEVSTYIKKIGYNPDTVAFVPISGWNGDNMLEPSANMPWFKGWKVTRKDGNASGTTLLEALDCILPPTRPTDKPLRLPLQDVYKIGGIGTVPVGRVETGVLKPGMVVTFAPVNVTTEVKSVEMHHEALSEALPGDNVGFNVKNVSVKDVRRGNVAGDSKNDPPMEAAGFTAQVIILNHPGQISAGYAPVLDCHTAHIACKFAELKEKIDRRSGKKLEDGPKFLKSGDAAIVDMVPGKPMCVESFSDYPPLGRFAVRDMRQTVAVGVIKAVDKKAAGAGKVTKSAQKAQKAK	284	APVNVTT	7
breast	-135	12028394	FALSE	High	Sequest HT (B2)	Unambiguous	[K].iGYNPDTVAFVPISGWNGDnMLEPSANmPWFk.[G]	P68104200	N-Term(TMT6plex); N20(Deamidated); M28(Oxidation); K32(TMT6plex)	iGYNPDTVAFVPISGWNGDnMLEPSANmPWFk	2	0	4	1011.5	4042.99	4042.98	3.9	0.00395					P68104	Elongation factor 1-alpha 1 (EF-1-alpha-1) (Elongation factor Tu) (EF-Tu) (Eukaryotic elongation factor 1 A-1) (eEF1A-1) (Leukocyte receptor cluster member 7)	EEF1A1 EEF1A EF1A LENG7	n	462	MGKEKTHINIVVIGHVDSGKSTTTGHLIYKCGGIDKRTIEKFEKEAAEMGKGSFKYAWVLDKLKAERERGITIDISLWKFETSKYYVTIIDAPGHRDFIKNMITGTSQADCAVLIVAAGVGEFEAGISKNGQTREHALLAYTLGVKQLIVGVNKMDSTEPPYSQKRYEEIVKEVSTYIKKIGYNPDTVAFVPISGWNGDNMLEPSANMPWFKGWKVTRKDGNASGTTLLEALDCILPPTRPTDKPLRLPLQDVYKIGGIGTVPVGRVETGVLKPGMVVTFAPVNVTTEVKSVEMHHEALSEALPGDNVGFNVKNVSVKDVRRGNVAGDSKNDPPMEAAGFTAQVIILNHPGQISAGYAPVLDCHTAHIACKFAELKEKIDRRSGKKLEDGPKFLKSGDAAIVDMVPGKPMCVESFSDYPPLGRFAVRDMRQTVAVGVIKAVDKKAAGAGKVTKSAQKAQKAK	200	NGDNMLE	7
breast	-141	1433064	FALSE	High	Sequest HT (D2)	Unambiguous	[K].iGYNPDTVAFVPISGWnGDnMLEPSANMPWFk.[G]	P68104197	N-Term(TMT6plex); N17(Deamidated); N20(Deamidated); K32(TMT6plex)	iGYNPDTVAFVPISGWnGDnMLEPSANMPWFk	2	0	3	1343.33	4027.98	4027.97	3.48	0.00467					P68104	Elongation factor 1-alpha 1 (EF-1-alpha-1) (Elongation factor Tu) (EF-Tu) (Eukaryotic elongation factor 1 A-1) (eEF1A-1) (Leukocyte receptor cluster member 7)	EEF1A1 EEF1A EF1A LENG7	n	462	MGKEKTHINIVVIGHVDSGKSTTTGHLIYKCGGIDKRTIEKFEKEAAEMGKGSFKYAWVLDKLKAERERGITIDISLWKFETSKYYVTIIDAPGHRDFIKNMITGTSQADCAVLIVAAGVGEFEAGISKNGQTREHALLAYTLGVKQLIVGVNKMDSTEPPYSQKRYEEIVKEVSTYIKKIGYNPDTVAFVPISGWNGDNMLEPSANMPWFKGWKVTRKDGNASGTTLLEALDCILPPTRPTDKPLRLPLQDVYKIGGIGTVPVGRVETGVLKPGMVVTFAPVNVTTEVKSVEMHHEALSEALPGDNVGFNVKNVSVKDVRRGNVAGDSKNDPPMEAAGFTAQVIILNHPGQISAGYAPVLDCHTAHIACKFAELKEKIDRRSGKKLEDGPKFLKSGDAAIVDMVPGKPMCVESFSDYPPLGRFAVRDMRQTVAVGVIKAVDKKAAGAGKVTKSAQKAQKAK	197	SGWNGDN	7
breast	-132	7805264	FALSE	High	Sequest HT (A2)	Unambiguous	[R].vETGVLkPGmVVTFAPVnVTTEVk.[S]	P68104284	N-Term(TMT6plex); K7(TMT6plex); M10(Oxidation); N18(Deamidated); K24(TMT6plex)	vETGVLkPGmVVTFAPVnVTTEVk	2	0	3	1073.96	3219.88	3219.85	7.3	0.00784					P68104	Elongation factor 1-alpha 1 (EF-1-alpha-1) (Elongation factor Tu) (EF-Tu) (Eukaryotic elongation factor 1 A-1) (eEF1A-1) (Leukocyte receptor cluster member 7)	EEF1A1 EEF1A EF1A LENG7	n	462	MGKEKTHINIVVIGHVDSGKSTTTGHLIYKCGGIDKRTIEKFEKEAAEMGKGSFKYAWVLDKLKAERERGITIDISLWKFETSKYYVTIIDAPGHRDFIKNMITGTSQADCAVLIVAAGVGEFEAGISKNGQTREHALLAYTLGVKQLIVGVNKMDSTEPPYSQKRYEEIVKEVSTYIKKIGYNPDTVAFVPISGWNGDNMLEPSANMPWFKGWKVTRKDGNASGTTLLEALDCILPPTRPTDKPLRLPLQDVYKIGGIGTVPVGRVETGVLKPGMVVTFAPVNVTTEVKSVEMHHEALSEALPGDNVGFNVKNVSVKDVRRGNVAGDSKNDPPMEAAGFTAQVIILNHPGQISAGYAPVLDCHTAHIACKFAELKEKIDRRSGKKLEDGPKFLKSGDAAIVDMVPGKPMCVESFSDYPPLGRFAVRDMRQTVAVGVIKAVDKKAAGAGKVTKSAQKAQKAK	284	APVNVTT	7
breast	-138	12831871	FALSE	High	Sequest HT (C2)	Unambiguous	[K].kIGYNPDTVAFVPISGWNGDnMLEPSANMPWFk.[G]	P68104200	N-Term(TMT6plex); K1(TMT6plex); N21(Deamidated); K33(TMT6plex)	kIGYNPDTVAFVPISGWNGDnMLEPSANMPWFk	2	1	4	1096.82	4384.27	4384.24	7.57	0.0083					P68104	Elongation factor 1-alpha 1 (EF-1-alpha-1) (Elongation factor Tu) (EF-Tu) (Eukaryotic elongation factor 1 A-1) (eEF1A-1) (Leukocyte receptor cluster member 7)	EEF1A1 EEF1A EF1A LENG7	n	462	MGKEKTHINIVVIGHVDSGKSTTTGHLIYKCGGIDKRTIEKFEKEAAEMGKGSFKYAWVLDKLKAERERGITIDISLWKFETSKYYVTIIDAPGHRDFIKNMITGTSQADCAVLIVAAGVGEFEAGISKNGQTREHALLAYTLGVKQLIVGVNKMDSTEPPYSQKRYEEIVKEVSTYIKKIGYNPDTVAFVPISGWNGDNMLEPSANMPWFKGWKVTRKDGNASGTTLLEALDCILPPTRPTDKPLRLPLQDVYKIGGIGTVPVGRVETGVLKPGMVVTFAPVNVTTEVKSVEMHHEALSEALPGDNVGFNVKNVSVKDVRRGNVAGDSKNDPPMEAAGFTAQVIILNHPGQISAGYAPVLDCHTAHIACKFAELKEKIDRRSGKKLEDGPKFLKSGDAAIVDMVPGKPMCVESFSDYPPLGRFAVRDMRQTVAVGVIKAVDKKAAGAGKVTKSAQKAQKAK	200	NGDNMLE	7
breast	-138	10068684	FALSE	High	Sequest HT (C2)	Unambiguous	[K].iGYNPDTVAFVPISGWNGDnMLEPSANMPWFk.[G]	P68104200	N-Term(TMT6plex); N20(Deamidated); K32(TMT6plex)	iGYNPDTVAFVPISGWNGDnMLEPSANMPWFk	2	0	4	1007.51	4027.01	4026.98	6.3	0.00634					P68104	Elongation factor 1-alpha 1 (EF-1-alpha-1) (Elongation factor Tu) (EF-Tu) (Eukaryotic elongation factor 1 A-1) (eEF1A-1) (Leukocyte receptor cluster member 7)	EEF1A1 EEF1A EF1A LENG7	n	462	MGKEKTHINIVVIGHVDSGKSTTTGHLIYKCGGIDKRTIEKFEKEAAEMGKGSFKYAWVLDKLKAERERGITIDISLWKFETSKYYVTIIDAPGHRDFIKNMITGTSQADCAVLIVAAGVGEFEAGISKNGQTREHALLAYTLGVKQLIVGVNKMDSTEPPYSQKRYEEIVKEVSTYIKKIGYNPDTVAFVPISGWNGDNMLEPSANMPWFKGWKVTRKDGNASGTTLLEALDCILPPTRPTDKPLRLPLQDVYKIGGIGTVPVGRVETGVLKPGMVVTFAPVNVTTEVKSVEMHHEALSEALPGDNVGFNVKNVSVKDVRRGNVAGDSKNDPPMEAAGFTAQVIILNHPGQISAGYAPVLDCHTAHIACKFAELKEKIDRRSGKKLEDGPKFLKSGDAAIVDMVPGKPMCVESFSDYPPLGRFAVRDMRQTVAVGVIKAVDKKAAGAGKVTKSAQKAQKAK	200	NGDNMLE	7
breast	-132	5440974	FALSE	High	Sequest HT (A2)	Unambiguous	[R].vETGVLkPGMVVTFAPVnVTTEVk.[S]	P68104284	N-Term(TMT6plex); K7(TMT6plex); N18(Deamidated); K24(TMT6plex)	vETGVLkPGMVVTFAPVnVTTEVk	2	0	4	801.725	3203.88	3203.86	6.07	0.00486					P68104	Elongation factor 1-alpha 1 (EF-1-alpha-1) (Elongation factor Tu) (EF-Tu) (Eukaryotic elongation factor 1 A-1) (eEF1A-1) (Leukocyte receptor cluster member 7)	EEF1A1 EEF1A EF1A LENG7	n	462	MGKEKTHINIVVIGHVDSGKSTTTGHLIYKCGGIDKRTIEKFEKEAAEMGKGSFKYAWVLDKLKAERERGITIDISLWKFETSKYYVTIIDAPGHRDFIKNMITGTSQADCAVLIVAAGVGEFEAGISKNGQTREHALLAYTLGVKQLIVGVNKMDSTEPPYSQKRYEEIVKEVSTYIKKIGYNPDTVAFVPISGWNGDNMLEPSANMPWFKGWKVTRKDGNASGTTLLEALDCILPPTRPTDKPLRLPLQDVYKIGGIGTVPVGRVETGVLKPGMVVTFAPVNVTTEVKSVEMHHEALSEALPGDNVGFNVKNVSVKDVRRGNVAGDSKNDPPMEAAGFTAQVIILNHPGQISAGYAPVLDCHTAHIACKFAELKEKIDRRSGKKLEDGPKFLKSGDAAIVDMVPGKPMCVESFSDYPPLGRFAVRDMRQTVAVGVIKAVDKKAAGAGKVTKSAQKAQKAK	284	APVNVTT	7
breast	-135	14144849	FALSE	High	Sequest HT (B2)	Unambiguous	[R].vETGVLkPGmVVTFAPVnVTTEVk.[S]	P68104284	N-Term(TMT6plex); K7(TMT6plex); M10(Oxidation); N18(Deamidated); K24(TMT6plex)	vETGVLkPGmVVTFAPVnVTTEVk	2	0	3	1073.96	3219.87	3219.85	5.97	0.00641					P68104	Elongation factor 1-alpha 1 (EF-1-alpha-1) (Elongation factor Tu) (EF-Tu) (Eukaryotic elongation factor 1 A-1) (eEF1A-1) (Leukocyte receptor cluster member 7)	EEF1A1 EEF1A EF1A LENG7	n	462	MGKEKTHINIVVIGHVDSGKSTTTGHLIYKCGGIDKRTIEKFEKEAAEMGKGSFKYAWVLDKLKAERERGITIDISLWKFETSKYYVTIIDAPGHRDFIKNMITGTSQADCAVLIVAAGVGEFEAGISKNGQTREHALLAYTLGVKQLIVGVNKMDSTEPPYSQKRYEEIVKEVSTYIKKIGYNPDTVAFVPISGWNGDNMLEPSANMPWFKGWKVTRKDGNASGTTLLEALDCILPPTRPTDKPLRLPLQDVYKIGGIGTVPVGRVETGVLKPGMVVTFAPVNVTTEVKSVEMHHEALSEALPGDNVGFNVKNVSVKDVRRGNVAGDSKNDPPMEAAGFTAQVIILNHPGQISAGYAPVLDCHTAHIACKFAELKEKIDRRSGKKLEDGPKFLKSGDAAIVDMVPGKPMCVESFSDYPPLGRFAVRDMRQTVAVGVIKAVDKKAAGAGKVTKSAQKAQKAK	284	APVNVTT	7
breast	-141	4993308	FALSE	High	Sequest HT (D2)	Unambiguous	[K].kIGYNPDTVAFVPISGWNGDnmLEPSANMPWFk.[G]	P68104200	N-Term(TMT6plex); K1(TMT6plex); N21(Deamidated); M22(Oxidation); K33(TMT6plex)	kIGYNPDTVAFVPISGWNGDnmLEPSANMPWFk	2	1	3	1467.43	4400.27	4400.23	8.11	0.01189					P68104	Elongation factor 1-alpha 1 (EF-1-alpha-1) (Elongation factor Tu) (EF-Tu) (Eukaryotic elongation factor 1 A-1) (eEF1A-1) (Leukocyte receptor cluster member 7)	EEF1A1 EEF1A EF1A LENG7	n	462	MGKEKTHINIVVIGHVDSGKSTTTGHLIYKCGGIDKRTIEKFEKEAAEMGKGSFKYAWVLDKLKAERERGITIDISLWKFETSKYYVTIIDAPGHRDFIKNMITGTSQADCAVLIVAAGVGEFEAGISKNGQTREHALLAYTLGVKQLIVGVNKMDSTEPPYSQKRYEEIVKEVSTYIKKIGYNPDTVAFVPISGWNGDNMLEPSANMPWFKGWKVTRKDGNASGTTLLEALDCILPPTRPTDKPLRLPLQDVYKIGGIGTVPVGRVETGVLKPGMVVTFAPVNVTTEVKSVEMHHEALSEALPGDNVGFNVKNVSVKDVRRGNVAGDSKNDPPMEAAGFTAQVIILNHPGQISAGYAPVLDCHTAHIACKFAELKEKIDRRSGKKLEDGPKFLKSGDAAIVDMVPGKPMCVESFSDYPPLGRFAVRDMRQTVAVGVIKAVDKKAAGAGKVTKSAQKAQKAK	200	NGDNMLE	7
breast	-138	14074384	FALSE	High	Sequest HT (C2)	Unambiguous	[K].nDPPmEAAGFTAQVIILNHPGQISAGYAPVLDcHTAHIAck.[F]	P68104331	N-Term(TMT6plex); N1(Deamidated); M5(Oxidation); C33(Carbamidomethyl); C40(Carbamidomethyl); K41(TMT6plex)	nDPPmEAAGFTAQVIILNHPGQISAGYAPVLDcHTAHIAck	1	0	6	810.918	4860.47	4860.43	7.83	0.00634					P68104	Elongation factor 1-alpha 1 (EF-1-alpha-1) (Elongation factor Tu) (EF-Tu) (Eukaryotic elongation factor 1 A-1) (eEF1A-1) (Leukocyte receptor cluster member 7)	EEF1A1 EEF1A EF1A LENG7	n	462	MGKEKTHINIVVIGHVDSGKSTTTGHLIYKCGGIDKRTIEKFEKEAAEMGKGSFKYAWVLDKLKAERERGITIDISLWKFETSKYYVTIIDAPGHRDFIKNMITGTSQADCAVLIVAAGVGEFEAGISKNGQTREHALLAYTLGVKQLIVGVNKMDSTEPPYSQKRYEEIVKEVSTYIKKIGYNPDTVAFVPISGWNGDNMLEPSANMPWFKGWKVTRKDGNASGTTLLEALDCILPPTRPTDKPLRLPLQDVYKIGGIGTVPVGRVETGVLKPGMVVTFAPVNVTTEVKSVEMHHEALSEALPGDNVGFNVKNVSVKDVRRGNVAGDSKNDPPMEAAGFTAQVIILNHPGQISAGYAPVLDCHTAHIACKFAELKEKIDRRSGKKLEDGPKFLKSGDAAIVDMVPGKPMCVESFSDYPPLGRFAVRDMRQTVAVGVIKAVDKKAAGAGKVTKSAQKAQKAK	331	DSKNDPP	7
breast	-138	12520354	FALSE	High	Sequest HT (C2)	Unambiguous	[K].kIGYNPDTVAFVPISGWNGDnMLEPSANMPWFk.[G]	P68104200	N-Term(TMT6plex); K1(TMT6plex); N21(Deamidated); K33(TMT6plex)	kIGYNPDTVAFVPISGWNGDnMLEPSANMPWFk	2	1	4	1096.82	4384.27	4384.24	7.16	0.00785					P68104	Elongation factor 1-alpha 1 (EF-1-alpha-1) (Elongation factor Tu) (EF-Tu) (Eukaryotic elongation factor 1 A-1) (eEF1A-1) (Leukocyte receptor cluster member 7)	EEF1A1 EEF1A EF1A LENG7	n	462	MGKEKTHINIVVIGHVDSGKSTTTGHLIYKCGGIDKRTIEKFEKEAAEMGKGSFKYAWVLDKLKAERERGITIDISLWKFETSKYYVTIIDAPGHRDFIKNMITGTSQADCAVLIVAAGVGEFEAGISKNGQTREHALLAYTLGVKQLIVGVNKMDSTEPPYSQKRYEEIVKEVSTYIKKIGYNPDTVAFVPISGWNGDNMLEPSANMPWFKGWKVTRKDGNASGTTLLEALDCILPPTRPTDKPLRLPLQDVYKIGGIGTVPVGRVETGVLKPGMVVTFAPVNVTTEVKSVEMHHEALSEALPGDNVGFNVKNVSVKDVRRGNVAGDSKNDPPMEAAGFTAQVIILNHPGQISAGYAPVLDCHTAHIACKFAELKEKIDRRSGKKLEDGPKFLKSGDAAIVDMVPGKPMCVESFSDYPPLGRFAVRDMRQTVAVGVIKAVDKKAAGAGKVTKSAQKAQKAK	200	NGDNMLE	7
breast	-141	2948078	FALSE	High	Sequest HT (D2)	Unambiguous	[K].iGYNPDTVAFVPISGWnGDnMLEPSANMPWFk.[G]	P68104197	N-Term(TMT6plex); N17(Deamidated); N20(Deamidated); K32(TMT6plex)	iGYNPDTVAFVPISGWnGDnMLEPSANMPWFk	2	0	4	1007.75	4028	4027.97	8.13	0.00819					P68104	Elongation factor 1-alpha 1 (EF-1-alpha-1) (Elongation factor Tu) (EF-Tu) (Eukaryotic elongation factor 1 A-1) (eEF1A-1) (Leukocyte receptor cluster member 7)	EEF1A1 EEF1A EF1A LENG7	n	462	MGKEKTHINIVVIGHVDSGKSTTTGHLIYKCGGIDKRTIEKFEKEAAEMGKGSFKYAWVLDKLKAERERGITIDISLWKFETSKYYVTIIDAPGHRDFIKNMITGTSQADCAVLIVAAGVGEFEAGISKNGQTREHALLAYTLGVKQLIVGVNKMDSTEPPYSQKRYEEIVKEVSTYIKKIGYNPDTVAFVPISGWNGDNMLEPSANMPWFKGWKVTRKDGNASGTTLLEALDCILPPTRPTDKPLRLPLQDVYKIGGIGTVPVGRVETGVLKPGMVVTFAPVNVTTEVKSVEMHHEALSEALPGDNVGFNVKNVSVKDVRRGNVAGDSKNDPPMEAAGFTAQVIILNHPGQISAGYAPVLDCHTAHIACKFAELKEKIDRRSGKKLEDGPKFLKSGDAAIVDMVPGKPMCVESFSDYPPLGRFAVRDMRQTVAVGVIKAVDKKAAGAGKVTKSAQKAQKAK	197	SGWNGDN	7
breast	-132	12347556	FALSE	High	Sequest HT (A2)	Unambiguous	[K].dGnASGTTLLEALDcILPPTRPTDkPLR.[L]	P68104222	N-Term(TMT6plex); N3(Deamidated); C15(Carbamidomethyl); K25(TMT6plex)	dGnASGTTLLEALDcILPPTRPTDkPLR	2	0	6	580.989	3480.9	3480.88	5.17	0.003					P68104	Elongation factor 1-alpha 1 (EF-1-alpha-1) (Elongation factor Tu) (EF-Tu) (Eukaryotic elongation factor 1 A-1) (eEF1A-1) (Leukocyte receptor cluster member 7)	EEF1A1 EEF1A EF1A LENG7	n	462	MGKEKTHINIVVIGHVDSGKSTTTGHLIYKCGGIDKRTIEKFEKEAAEMGKGSFKYAWVLDKLKAERERGITIDISLWKFETSKYYVTIIDAPGHRDFIKNMITGTSQADCAVLIVAAGVGEFEAGISKNGQTREHALLAYTLGVKQLIVGVNKMDSTEPPYSQKRYEEIVKEVSTYIKKIGYNPDTVAFVPISGWNGDNMLEPSANMPWFKGWKVTRKDGNASGTTLLEALDCILPPTRPTDKPLRLPLQDVYKIGGIGTVPVGRVETGVLKPGMVVTFAPVNVTTEVKSVEMHHEALSEALPGDNVGFNVKNVSVKDVRRGNVAGDSKNDPPMEAAGFTAQVIILNHPGQISAGYAPVLDCHTAHIACKFAELKEKIDRRSGKKLEDGPKFLKSGDAAIVDMVPGKPMCVESFSDYPPLGRFAVRDMRQTVAVGVIKAVDKKAAGAGKVTKSAQKAQKAK	222	KDGNASG	7
breast	-138	10077191	FALSE	High	Sequest HT (C2)	Unambiguous	[K].iGYNPDTVAFVPISGWNGDnMLEPSANMPWFk.[G]	P68104200	N-Term(TMT6plex); N20(Deamidated); K32(TMT6plex)	iGYNPDTVAFVPISGWNGDnMLEPSANMPWFk	2	0	4	1007.5	4026.98	4026.98	0.97	0.00097					P68104	Elongation factor 1-alpha 1 (EF-1-alpha-1) (Elongation factor Tu) (EF-Tu) (Eukaryotic elongation factor 1 A-1) (eEF1A-1) (Leukocyte receptor cluster member 7)	EEF1A1 EEF1A EF1A LENG7	n	462	MGKEKTHINIVVIGHVDSGKSTTTGHLIYKCGGIDKRTIEKFEKEAAEMGKGSFKYAWVLDKLKAERERGITIDISLWKFETSKYYVTIIDAPGHRDFIKNMITGTSQADCAVLIVAAGVGEFEAGISKNGQTREHALLAYTLGVKQLIVGVNKMDSTEPPYSQKRYEEIVKEVSTYIKKIGYNPDTVAFVPISGWNGDNMLEPSANMPWFKGWKVTRKDGNASGTTLLEALDCILPPTRPTDKPLRLPLQDVYKIGGIGTVPVGRVETGVLKPGMVVTFAPVNVTTEVKSVEMHHEALSEALPGDNVGFNVKNVSVKDVRRGNVAGDSKNDPPMEAAGFTAQVIILNHPGQISAGYAPVLDCHTAHIACKFAELKEKIDRRSGKKLEDGPKFLKSGDAAIVDMVPGKPMCVESFSDYPPLGRFAVRDMRQTVAVGVIKAVDKKAAGAGKVTKSAQKAQKAK	200	NGDNMLE	7
breast	-132	6422599	FALSE	High	Sequest HT (A2)	Unambiguous	[K].kIGYNPDTVAFVPISGWnGDNmLEPSANMPWFk.[G]	P68104197	N-Term(TMT6plex); K1(TMT6plex); N18(Deamidated); M22(Oxidation); K33(TMT6plex)	kIGYNPDTVAFVPISGWnGDNmLEPSANMPWFk	2	1	4	1100.82	4400.26	4400.23	5.54	0.00609					P68104	Elongation factor 1-alpha 1 (EF-1-alpha-1) (Elongation factor Tu) (EF-Tu) (Eukaryotic elongation factor 1 A-1) (eEF1A-1) (Leukocyte receptor cluster member 7)	EEF1A1 EEF1A EF1A LENG7	n	462	MGKEKTHINIVVIGHVDSGKSTTTGHLIYKCGGIDKRTIEKFEKEAAEMGKGSFKYAWVLDKLKAERERGITIDISLWKFETSKYYVTIIDAPGHRDFIKNMITGTSQADCAVLIVAAGVGEFEAGISKNGQTREHALLAYTLGVKQLIVGVNKMDSTEPPYSQKRYEEIVKEVSTYIKKIGYNPDTVAFVPISGWNGDNMLEPSANMPWFKGWKVTRKDGNASGTTLLEALDCILPPTRPTDKPLRLPLQDVYKIGGIGTVPVGRVETGVLKPGMVVTFAPVNVTTEVKSVEMHHEALSEALPGDNVGFNVKNVSVKDVRRGNVAGDSKNDPPMEAAGFTAQVIILNHPGQISAGYAPVLDCHTAHIACKFAELKEKIDRRSGKKLEDGPKFLKSGDAAIVDMVPGKPMCVESFSDYPPLGRFAVRDMRQTVAVGVIKAVDKKAAGAGKVTKSAQKAQKAK	197	SGWNGDN	7
breast	-138	10962373	FALSE	High	Sequest HT (C2)	Unambiguous	[R].vETGVLkPGMVVTFAPVnVTTEVk.[S]	P68104284	N-Term(TMT6plex); K7(TMT6plex); N18(Deamidated); K24(TMT6plex)	vETGVLkPGMVVTFAPVnVTTEVk	2	0	4	801.723	3203.87	3203.86	3.93	0.00315					P68104	Elongation factor 1-alpha 1 (EF-1-alpha-1) (Elongation factor Tu) (EF-Tu) (Eukaryotic elongation factor 1 A-1) (eEF1A-1) (Leukocyte receptor cluster member 7)	EEF1A1 EEF1A EF1A LENG7	n	462	MGKEKTHINIVVIGHVDSGKSTTTGHLIYKCGGIDKRTIEKFEKEAAEMGKGSFKYAWVLDKLKAERERGITIDISLWKFETSKYYVTIIDAPGHRDFIKNMITGTSQADCAVLIVAAGVGEFEAGISKNGQTREHALLAYTLGVKQLIVGVNKMDSTEPPYSQKRYEEIVKEVSTYIKKIGYNPDTVAFVPISGWNGDNMLEPSANMPWFKGWKVTRKDGNASGTTLLEALDCILPPTRPTDKPLRLPLQDVYKIGGIGTVPVGRVETGVLKPGMVVTFAPVNVTTEVKSVEMHHEALSEALPGDNVGFNVKNVSVKDVRRGNVAGDSKNDPPMEAAGFTAQVIILNHPGQISAGYAPVLDCHTAHIACKFAELKEKIDRRSGKKLEDGPKFLKSGDAAIVDMVPGKPMCVESFSDYPPLGRFAVRDMRQTVAVGVIKAVDKKAAGAGKVTKSAQKAQKAK	284	APVNVTT	7
breast	-135	562075	FALSE	High	Sequest HT (B2)	Unambiguous	[K].kIGYNPDTVAFVPISGWNGDnMLEPSANMPWFk.[G]	P68104200	N-Term(TMT6plex); K1(TMT6plex); N21(Deamidated); K33(TMT6plex)	kIGYNPDTVAFVPISGWNGDnMLEPSANMPWFk	2	1	4	1096.82	4384.27	4384.24	7.55	0.00828					P68104	Elongation factor 1-alpha 1 (EF-1-alpha-1) (Elongation factor Tu) (EF-Tu) (Eukaryotic elongation factor 1 A-1) (eEF1A-1) (Leukocyte receptor cluster member 7)	EEF1A1 EEF1A EF1A LENG7	n	462	MGKEKTHINIVVIGHVDSGKSTTTGHLIYKCGGIDKRTIEKFEKEAAEMGKGSFKYAWVLDKLKAERERGITIDISLWKFETSKYYVTIIDAPGHRDFIKNMITGTSQADCAVLIVAAGVGEFEAGISKNGQTREHALLAYTLGVKQLIVGVNKMDSTEPPYSQKRYEEIVKEVSTYIKKIGYNPDTVAFVPISGWNGDNMLEPSANMPWFKGWKVTRKDGNASGTTLLEALDCILPPTRPTDKPLRLPLQDVYKIGGIGTVPVGRVETGVLKPGMVVTFAPVNVTTEVKSVEMHHEALSEALPGDNVGFNVKNVSVKDVRRGNVAGDSKNDPPMEAAGFTAQVIILNHPGQISAGYAPVLDCHTAHIACKFAELKEKIDRRSGKKLEDGPKFLKSGDAAIVDMVPGKPMCVESFSDYPPLGRFAVRDMRQTVAVGVIKAVDKKAAGAGKVTKSAQKAQKAK	200	NGDNMLE	7
breast	-135	15400824	FALSE	High	Sequest HT (B2)	Unambiguous	[K].kIGYNPDTVAFVPISGWNGDnMLEPSANMPWFk.[G]	P68104200	N-Term(TMT6plex); K1(TMT6plex); N21(Deamidated); K33(TMT6plex)	kIGYNPDTVAFVPISGWNGDnMLEPSANMPWFk	2	1	4	1096.82	4384.26	4384.24	5.77	0.00633					P68104	Elongation factor 1-alpha 1 (EF-1-alpha-1) (Elongation factor Tu) (EF-Tu) (Eukaryotic elongation factor 1 A-1) (eEF1A-1) (Leukocyte receptor cluster member 7)	EEF1A1 EEF1A EF1A LENG7	n	462	MGKEKTHINIVVIGHVDSGKSTTTGHLIYKCGGIDKRTIEKFEKEAAEMGKGSFKYAWVLDKLKAERERGITIDISLWKFETSKYYVTIIDAPGHRDFIKNMITGTSQADCAVLIVAAGVGEFEAGISKNGQTREHALLAYTLGVKQLIVGVNKMDSTEPPYSQKRYEEIVKEVSTYIKKIGYNPDTVAFVPISGWNGDNMLEPSANMPWFKGWKVTRKDGNASGTTLLEALDCILPPTRPTDKPLRLPLQDVYKIGGIGTVPVGRVETGVLKPGMVVTFAPVNVTTEVKSVEMHHEALSEALPGDNVGFNVKNVSVKDVRRGNVAGDSKNDPPMEAAGFTAQVIILNHPGQISAGYAPVLDCHTAHIACKFAELKEKIDRRSGKKLEDGPKFLKSGDAAIVDMVPGKPMCVESFSDYPPLGRFAVRDMRQTVAVGVIKAVDKKAAGAGKVTKSAQKAQKAK	200	NGDNMLE	7
breast	-132	8723701	FALSE	High	Sequest HT (A2)	Unambiguous	[K].kIGYNPDTVAFVPISGWnGDNmLEPSANMPWFk.[G]	P68104197	N-Term(TMT6plex); K1(TMT6plex); N18(Deamidated); M22(Oxidation); K33(TMT6plex)	kIGYNPDTVAFVPISGWnGDNmLEPSANMPWFk	2	1	5	880.855	4400.25	4400.23	2.94	0.00259					P68104	Elongation factor 1-alpha 1 (EF-1-alpha-1) (Elongation factor Tu) (EF-Tu) (Eukaryotic elongation factor 1 A-1) (eEF1A-1) (Leukocyte receptor cluster member 7)	EEF1A1 EEF1A EF1A LENG7	n	462	MGKEKTHINIVVIGHVDSGKSTTTGHLIYKCGGIDKRTIEKFEKEAAEMGKGSFKYAWVLDKLKAERERGITIDISLWKFETSKYYVTIIDAPGHRDFIKNMITGTSQADCAVLIVAAGVGEFEAGISKNGQTREHALLAYTLGVKQLIVGVNKMDSTEPPYSQKRYEEIVKEVSTYIKKIGYNPDTVAFVPISGWNGDNMLEPSANMPWFKGWKVTRKDGNASGTTLLEALDCILPPTRPTDKPLRLPLQDVYKIGGIGTVPVGRVETGVLKPGMVVTFAPVNVTTEVKSVEMHHEALSEALPGDNVGFNVKNVSVKDVRRGNVAGDSKNDPPMEAAGFTAQVIILNHPGQISAGYAPVLDCHTAHIACKFAELKEKIDRRSGKKLEDGPKFLKSGDAAIVDMVPGKPMCVESFSDYPPLGRFAVRDMRQTVAVGVIKAVDKKAAGAGKVTKSAQKAQKAK	197	SGWNGDN	7
breast	-132	7539870	FALSE	High	Sequest HT (A2)	Unambiguous	[R].vETGVLkPGMVVTFAPVnVTTEVk.[S]	P68104284	N-Term(TMT6plex); K7(TMT6plex); N18(Deamidated); K24(TMT6plex)	vETGVLkPGMVVTFAPVnVTTEVk	2	0	3	1068.63	3203.86	3203.86	2.17	0.00232					P68104	Elongation factor 1-alpha 1 (EF-1-alpha-1) (Elongation factor Tu) (EF-Tu) (Eukaryotic elongation factor 1 A-1) (eEF1A-1) (Leukocyte receptor cluster member 7)	EEF1A1 EEF1A EF1A LENG7	n	462	MGKEKTHINIVVIGHVDSGKSTTTGHLIYKCGGIDKRTIEKFEKEAAEMGKGSFKYAWVLDKLKAERERGITIDISLWKFETSKYYVTIIDAPGHRDFIKNMITGTSQADCAVLIVAAGVGEFEAGISKNGQTREHALLAYTLGVKQLIVGVNKMDSTEPPYSQKRYEEIVKEVSTYIKKIGYNPDTVAFVPISGWNGDNMLEPSANMPWFKGWKVTRKDGNASGTTLLEALDCILPPTRPTDKPLRLPLQDVYKIGGIGTVPVGRVETGVLKPGMVVTFAPVNVTTEVKSVEMHHEALSEALPGDNVGFNVKNVSVKDVRRGNVAGDSKNDPPMEAAGFTAQVIILNHPGQISAGYAPVLDCHTAHIACKFAELKEKIDRRSGKKLEDGPKFLKSGDAAIVDMVPGKPMCVESFSDYPPLGRFAVRDMRQTVAVGVIKAVDKKAAGAGKVTKSAQKAQKAK	284	APVNVTT	7
breast	-135	14250283	FALSE	High	Sequest HT (B2)	Unambiguous	[R].vETGVLkPGMVVTFAPVnVTTEVk.[S]	P68104284	N-Term(TMT6plex); K7(TMT6plex); N18(Deamidated); K24(TMT6plex)	vETGVLkPGMVVTFAPVnVTTEVk	2	0	4	801.723	3203.87	3203.86	4.51	0.00361					P68104	Elongation factor 1-alpha 1 (EF-1-alpha-1) (Elongation factor Tu) (EF-Tu) (Eukaryotic elongation factor 1 A-1) (eEF1A-1) (Leukocyte receptor cluster member 7)	EEF1A1 EEF1A EF1A LENG7	n	462	MGKEKTHINIVVIGHVDSGKSTTTGHLIYKCGGIDKRTIEKFEKEAAEMGKGSFKYAWVLDKLKAERERGITIDISLWKFETSKYYVTIIDAPGHRDFIKNMITGTSQADCAVLIVAAGVGEFEAGISKNGQTREHALLAYTLGVKQLIVGVNKMDSTEPPYSQKRYEEIVKEVSTYIKKIGYNPDTVAFVPISGWNGDNMLEPSANMPWFKGWKVTRKDGNASGTTLLEALDCILPPTRPTDKPLRLPLQDVYKIGGIGTVPVGRVETGVLKPGMVVTFAPVNVTTEVKSVEMHHEALSEALPGDNVGFNVKNVSVKDVRRGNVAGDSKNDPPMEAAGFTAQVIILNHPGQISAGYAPVLDCHTAHIACKFAELKEKIDRRSGKKLEDGPKFLKSGDAAIVDMVPGKPMCVESFSDYPPLGRFAVRDMRQTVAVGVIKAVDKKAAGAGKVTKSAQKAQKAK	284	APVNVTT	7
breast	-138	4825477	FALSE	High	Sequest HT (C2)	Unambiguous	[K].kIGYNPDTVAFVPISGWnGDnMLEPSANMPWFk.[G]	P68104197	N-Term(TMT6plex); K1(TMT6plex); N18(Deamidated); N21(Deamidated); K33(TMT6plex)	kIGYNPDTVAFVPISGWnGDnMLEPSANMPWFk	2	1	5	877.857	4385.25	4385.22	7.22	0.00633					P68104	Elongation factor 1-alpha 1 (EF-1-alpha-1) (Elongation factor Tu) (EF-Tu) (Eukaryotic elongation factor 1 A-1) (eEF1A-1) (Leukocyte receptor cluster member 7)	EEF1A1 EEF1A EF1A LENG7	n	462	MGKEKTHINIVVIGHVDSGKSTTTGHLIYKCGGIDKRTIEKFEKEAAEMGKGSFKYAWVLDKLKAERERGITIDISLWKFETSKYYVTIIDAPGHRDFIKNMITGTSQADCAVLIVAAGVGEFEAGISKNGQTREHALLAYTLGVKQLIVGVNKMDSTEPPYSQKRYEEIVKEVSTYIKKIGYNPDTVAFVPISGWNGDNMLEPSANMPWFKGWKVTRKDGNASGTTLLEALDCILPPTRPTDKPLRLPLQDVYKIGGIGTVPVGRVETGVLKPGMVVTFAPVNVTTEVKSVEMHHEALSEALPGDNVGFNVKNVSVKDVRRGNVAGDSKNDPPMEAAGFTAQVIILNHPGQISAGYAPVLDCHTAHIACKFAELKEKIDRRSGKKLEDGPKFLKSGDAAIVDMVPGKPMCVESFSDYPPLGRFAVRDMRQTVAVGVIKAVDKKAAGAGKVTKSAQKAQKAK	197	SGWNGDN	7
breast	-132	7887245	FALSE	High	Sequest HT (A2)	Unambiguous	[R].vETGVLkPGMVVTFAPVnVTTEVk.[S]	P68104284	N-Term(TMT6plex); K7(TMT6plex); N18(Deamidated); K24(TMT6plex)	vETGVLkPGMVVTFAPVnVTTEVk	2	0	3	1068.63	3203.87	3203.86	4.8	0.00512					P68104	Elongation factor 1-alpha 1 (EF-1-alpha-1) (Elongation factor Tu) (EF-Tu) (Eukaryotic elongation factor 1 A-1) (eEF1A-1) (Leukocyte receptor cluster member 7)	EEF1A1 EEF1A EF1A LENG7	n	462	MGKEKTHINIVVIGHVDSGKSTTTGHLIYKCGGIDKRTIEKFEKEAAEMGKGSFKYAWVLDKLKAERERGITIDISLWKFETSKYYVTIIDAPGHRDFIKNMITGTSQADCAVLIVAAGVGEFEAGISKNGQTREHALLAYTLGVKQLIVGVNKMDSTEPPYSQKRYEEIVKEVSTYIKKIGYNPDTVAFVPISGWNGDNMLEPSANMPWFKGWKVTRKDGNASGTTLLEALDCILPPTRPTDKPLRLPLQDVYKIGGIGTVPVGRVETGVLKPGMVVTFAPVNVTTEVKSVEMHHEALSEALPGDNVGFNVKNVSVKDVRRGNVAGDSKNDPPMEAAGFTAQVIILNHPGQISAGYAPVLDCHTAHIACKFAELKEKIDRRSGKKLEDGPKFLKSGDAAIVDMVPGKPMCVESFSDYPPLGRFAVRDMRQTVAVGVIKAVDKKAAGAGKVTKSAQKAQKAK	284	APVNVTT	7
breast	-132	10087867	FALSE	High	Sequest HT (A2)	Unambiguous	[K].nDPPMEAAGFTAQVIILnHPGQISAGYAPVLDcHTAHIAck.[F]	P68104331	N-Term(TMT6plex); N18(Deamidated); C33(Carbamidomethyl); C40(Carbamidomethyl); K41(TMT6plex)	nDPPMEAAGFTAQVIILnHPGQISAGYAPVLDcHTAHIAck	1	0	3	1615.49	4844.45	4844.44	2.77	0.00447					P68104	Elongation factor 1-alpha 1 (EF-1-alpha-1) (Elongation factor Tu) (EF-Tu) (Eukaryotic elongation factor 1 A-1) (eEF1A-1) (Leukocyte receptor cluster member 7)	EEF1A1 EEF1A EF1A LENG7	n	462	MGKEKTHINIVVIGHVDSGKSTTTGHLIYKCGGIDKRTIEKFEKEAAEMGKGSFKYAWVLDKLKAERERGITIDISLWKFETSKYYVTIIDAPGHRDFIKNMITGTSQADCAVLIVAAGVGEFEAGISKNGQTREHALLAYTLGVKQLIVGVNKMDSTEPPYSQKRYEEIVKEVSTYIKKIGYNPDTVAFVPISGWNGDNMLEPSANMPWFKGWKVTRKDGNASGTTLLEALDCILPPTRPTDKPLRLPLQDVYKIGGIGTVPVGRVETGVLKPGMVVTFAPVNVTTEVKSVEMHHEALSEALPGDNVGFNVKNVSVKDVRRGNVAGDSKNDPPMEAAGFTAQVIILNHPGQISAGYAPVLDCHTAHIACKFAELKEKIDRRSGKKLEDGPKFLKSGDAAIVDMVPGKPMCVESFSDYPPLGRFAVRDMRQTVAVGVIKAVDKKAAGAGKVTKSAQKAQKAK	331	DSKNDPP	7
breast	-132	14720811	FALSE	High	Sequest HT (A2)	Unambiguous	[K].kIGYNPDTVAFVPISGWNGDnMLEPSANMPWFk.[G]	P68104200	N-Term(TMT6plex); K1(TMT6plex); N21(Deamidated); K33(TMT6plex)	kIGYNPDTVAFVPISGWNGDnMLEPSANMPWFk	2	1	4	1096.82	4384.27	4384.24	6.18	0.00677					P68104	Elongation factor 1-alpha 1 (EF-1-alpha-1) (Elongation factor Tu) (EF-Tu) (Eukaryotic elongation factor 1 A-1) (eEF1A-1) (Leukocyte receptor cluster member 7)	EEF1A1 EEF1A EF1A LENG7	n	462	MGKEKTHINIVVIGHVDSGKSTTTGHLIYKCGGIDKRTIEKFEKEAAEMGKGSFKYAWVLDKLKAERERGITIDISLWKFETSKYYVTIIDAPGHRDFIKNMITGTSQADCAVLIVAAGVGEFEAGISKNGQTREHALLAYTLGVKQLIVGVNKMDSTEPPYSQKRYEEIVKEVSTYIKKIGYNPDTVAFVPISGWNGDNMLEPSANMPWFKGWKVTRKDGNASGTTLLEALDCILPPTRPTDKPLRLPLQDVYKIGGIGTVPVGRVETGVLKPGMVVTFAPVNVTTEVKSVEMHHEALSEALPGDNVGFNVKNVSVKDVRRGNVAGDSKNDPPMEAAGFTAQVIILNHPGQISAGYAPVLDCHTAHIACKFAELKEKIDRRSGKKLEDGPKFLKSGDAAIVDMVPGKPMCVESFSDYPPLGRFAVRDMRQTVAVGVIKAVDKKAAGAGKVTKSAQKAQKAK	200	NGDNMLE	7
breast	-141	9196092	FALSE	High	Sequest HT (D2)	Unambiguous	[K].iGYNPDTVAFVPISGWnGDnMLEPSANMPWFk.[G]	P68104197	N-Term(TMT6plex); N17(Deamidated); N20(Deamidated); K32(TMT6plex)	iGYNPDTVAFVPISGWnGDnMLEPSANMPWFk	2	0	4	1007.75	4027.98	4027.97	4.03	0.00406					P68104	Elongation factor 1-alpha 1 (EF-1-alpha-1) (Elongation factor Tu) (EF-Tu) (Eukaryotic elongation factor 1 A-1) (eEF1A-1) (Leukocyte receptor cluster member 7)	EEF1A1 EEF1A EF1A LENG7	n	462	MGKEKTHINIVVIGHVDSGKSTTTGHLIYKCGGIDKRTIEKFEKEAAEMGKGSFKYAWVLDKLKAERERGITIDISLWKFETSKYYVTIIDAPGHRDFIKNMITGTSQADCAVLIVAAGVGEFEAGISKNGQTREHALLAYTLGVKQLIVGVNKMDSTEPPYSQKRYEEIVKEVSTYIKKIGYNPDTVAFVPISGWNGDNMLEPSANMPWFKGWKVTRKDGNASGTTLLEALDCILPPTRPTDKPLRLPLQDVYKIGGIGTVPVGRVETGVLKPGMVVTFAPVNVTTEVKSVEMHHEALSEALPGDNVGFNVKNVSVKDVRRGNVAGDSKNDPPMEAAGFTAQVIILNHPGQISAGYAPVLDCHTAHIACKFAELKEKIDRRSGKKLEDGPKFLKSGDAAIVDMVPGKPMCVESFSDYPPLGRFAVRDMRQTVAVGVIKAVDKKAAGAGKVTKSAQKAQKAK	197	SGWNGDN	7
breast	-141	11352847	FALSE	High	Sequest HT (D2)	Unambiguous	[R].vETGVLkPGMVVTFAPVnVTTEVk.[S]	P68104284	N-Term(TMT6plex); K7(TMT6plex); N18(Deamidated); K24(TMT6plex)	vETGVLkPGMVVTFAPVnVTTEVk	2	0	3	1068.63	3203.87	3203.86	3.3	0.00353					P68104	Elongation factor 1-alpha 1 (EF-1-alpha-1) (Elongation factor Tu) (EF-Tu) (Eukaryotic elongation factor 1 A-1) (eEF1A-1) (Leukocyte receptor cluster member 7)	EEF1A1 EEF1A EF1A LENG7	n	462	MGKEKTHINIVVIGHVDSGKSTTTGHLIYKCGGIDKRTIEKFEKEAAEMGKGSFKYAWVLDKLKAERERGITIDISLWKFETSKYYVTIIDAPGHRDFIKNMITGTSQADCAVLIVAAGVGEFEAGISKNGQTREHALLAYTLGVKQLIVGVNKMDSTEPPYSQKRYEEIVKEVSTYIKKIGYNPDTVAFVPISGWNGDNMLEPSANMPWFKGWKVTRKDGNASGTTLLEALDCILPPTRPTDKPLRLPLQDVYKIGGIGTVPVGRVETGVLKPGMVVTFAPVNVTTEVKSVEMHHEALSEALPGDNVGFNVKNVSVKDVRRGNVAGDSKNDPPMEAAGFTAQVIILNHPGQISAGYAPVLDCHTAHIACKFAELKEKIDRRSGKKLEDGPKFLKSGDAAIVDMVPGKPMCVESFSDYPPLGRFAVRDMRQTVAVGVIKAVDKKAAGAGKVTKSAQKAQKAK	284	APVNVTT	7
breast	-138	11504887	FALSE	High	Sequest HT (C2)	Unambiguous	[R].vETGVLkPGMVVTFAPVnVTTEVk.[S]	P68104284	N-Term(TMT6plex); K7(TMT6plex); N18(Deamidated); K24(TMT6plex)	vETGVLkPGMVVTFAPVnVTTEVk	2	0	3	1068.63	3203.88	3203.86	6.69	0.00714					P68104	Elongation factor 1-alpha 1 (EF-1-alpha-1) (Elongation factor Tu) (EF-Tu) (Eukaryotic elongation factor 1 A-1) (eEF1A-1) (Leukocyte receptor cluster member 7)	EEF1A1 EEF1A EF1A LENG7	n	462	MGKEKTHINIVVIGHVDSGKSTTTGHLIYKCGGIDKRTIEKFEKEAAEMGKGSFKYAWVLDKLKAERERGITIDISLWKFETSKYYVTIIDAPGHRDFIKNMITGTSQADCAVLIVAAGVGEFEAGISKNGQTREHALLAYTLGVKQLIVGVNKMDSTEPPYSQKRYEEIVKEVSTYIKKIGYNPDTVAFVPISGWNGDNMLEPSANMPWFKGWKVTRKDGNASGTTLLEALDCILPPTRPTDKPLRLPLQDVYKIGGIGTVPVGRVETGVLKPGMVVTFAPVNVTTEVKSVEMHHEALSEALPGDNVGFNVKNVSVKDVRRGNVAGDSKNDPPMEAAGFTAQVIILNHPGQISAGYAPVLDCHTAHIACKFAELKEKIDRRSGKKLEDGPKFLKSGDAAIVDMVPGKPMCVESFSDYPPLGRFAVRDMRQTVAVGVIKAVDKKAAGAGKVTKSAQKAQKAK	284	APVNVTT	7
breast	-135	7336552	FALSE	High	Sequest HT (B2)	Unambiguous	[K].kIGYnPDTVAFVPISGWNGDNmLEPSANMPWFk.[G]	P68104184	N-Term(TMT6plex); K1(TMT6plex); N5(Deamidated); M22(Oxidation); K33(TMT6plex)	kIGYnPDTVAFVPISGWNGDNmLEPSANMPWFk	2	1	4	1100.82	4400.25	4400.23	4.67	0.00514					P68104	Elongation factor 1-alpha 1 (EF-1-alpha-1) (Elongation factor Tu) (EF-Tu) (Eukaryotic elongation factor 1 A-1) (eEF1A-1) (Leukocyte receptor cluster member 7)	EEF1A1 EEF1A EF1A LENG7	n	462	MGKEKTHINIVVIGHVDSGKSTTTGHLIYKCGGIDKRTIEKFEKEAAEMGKGSFKYAWVLDKLKAERERGITIDISLWKFETSKYYVTIIDAPGHRDFIKNMITGTSQADCAVLIVAAGVGEFEAGISKNGQTREHALLAYTLGVKQLIVGVNKMDSTEPPYSQKRYEEIVKEVSTYIKKIGYNPDTVAFVPISGWNGDNMLEPSANMPWFKGWKVTRKDGNASGTTLLEALDCILPPTRPTDKPLRLPLQDVYKIGGIGTVPVGRVETGVLKPGMVVTFAPVNVTTEVKSVEMHHEALSEALPGDNVGFNVKNVSVKDVRRGNVAGDSKNDPPMEAAGFTAQVIILNHPGQISAGYAPVLDCHTAHIACKFAELKEKIDRRSGKKLEDGPKFLKSGDAAIVDMVPGKPMCVESFSDYPPLGRFAVRDMRQTVAVGVIKAVDKKAAGAGKVTKSAQKAQKAK	184	IGYNPDT	7
breast	-135	5973999	FALSE	High	Sequest HT (B2)	Unambiguous	[K].iGYNPDTVAFVPISGWNGDnMLEPSANMPWFk.[G]	P68104200	N-Term(TMT6plex); N20(Deamidated); K32(TMT6plex)	iGYNPDTVAFVPISGWNGDnMLEPSANMPWFk	2	0	4	1007.5	4027	4026.98	3.57	0.00359					P68104	Elongation factor 1-alpha 1 (EF-1-alpha-1) (Elongation factor Tu) (EF-Tu) (Eukaryotic elongation factor 1 A-1) (eEF1A-1) (Leukocyte receptor cluster member 7)	EEF1A1 EEF1A EF1A LENG7	n	462	MGKEKTHINIVVIGHVDSGKSTTTGHLIYKCGGIDKRTIEKFEKEAAEMGKGSFKYAWVLDKLKAERERGITIDISLWKFETSKYYVTIIDAPGHRDFIKNMITGTSQADCAVLIVAAGVGEFEAGISKNGQTREHALLAYTLGVKQLIVGVNKMDSTEPPYSQKRYEEIVKEVSTYIKKIGYNPDTVAFVPISGWNGDNMLEPSANMPWFKGWKVTRKDGNASGTTLLEALDCILPPTRPTDKPLRLPLQDVYKIGGIGTVPVGRVETGVLKPGMVVTFAPVNVTTEVKSVEMHHEALSEALPGDNVGFNVKNVSVKDVRRGNVAGDSKNDPPMEAAGFTAQVIILNHPGQISAGYAPVLDCHTAHIACKFAELKEKIDRRSGKKLEDGPKFLKSGDAAIVDMVPGKPMCVESFSDYPPLGRFAVRDMRQTVAVGVIKAVDKKAAGAGKVTKSAQKAQKAK	200	NGDNMLE	7
breast	-135	7396846	FALSE	High	Sequest HT (B2)	Unambiguous	[K].kIGYNPDTVAFVPISGWnGDnMLEPSANMPWFk.[G]	P68104197	N-Term(TMT6plex); K1(TMT6plex); N18(Deamidated); N21(Deamidated); K33(TMT6plex)	kIGYNPDTVAFVPISGWnGDnMLEPSANMPWFk	2	1	5	877.858	4385.26	4385.22	9.12	0.00799					P68104	Elongation factor 1-alpha 1 (EF-1-alpha-1) (Elongation factor Tu) (EF-Tu) (Eukaryotic elongation factor 1 A-1) (eEF1A-1) (Leukocyte receptor cluster member 7)	EEF1A1 EEF1A EF1A LENG7	n	462	MGKEKTHINIVVIGHVDSGKSTTTGHLIYKCGGIDKRTIEKFEKEAAEMGKGSFKYAWVLDKLKAERERGITIDISLWKFETSKYYVTIIDAPGHRDFIKNMITGTSQADCAVLIVAAGVGEFEAGISKNGQTREHALLAYTLGVKQLIVGVNKMDSTEPPYSQKRYEEIVKEVSTYIKKIGYNPDTVAFVPISGWNGDNMLEPSANMPWFKGWKVTRKDGNASGTTLLEALDCILPPTRPTDKPLRLPLQDVYKIGGIGTVPVGRVETGVLKPGMVVTFAPVNVTTEVKSVEMHHEALSEALPGDNVGFNVKNVSVKDVRRGNVAGDSKNDPPMEAAGFTAQVIILNHPGQISAGYAPVLDCHTAHIACKFAELKEKIDRRSGKKLEDGPKFLKSGDAAIVDMVPGKPMCVESFSDYPPLGRFAVRDMRQTVAVGVIKAVDKKAAGAGKVTKSAQKAQKAK	197	SGWNGDN	7
breast	-132	8104478	FALSE	High	Sequest HT (A2)	Unambiguous	[R].vETGVLkPGMVVTFAPVnVTTEVk.[S]	P68104284	N-Term(TMT6plex); K7(TMT6plex); N18(Deamidated); K24(TMT6plex)	vETGVLkPGMVVTFAPVnVTTEVk	2	0	5	641.582	3203.88	3203.86	7.27	0.00466					P68104	Elongation factor 1-alpha 1 (EF-1-alpha-1) (Elongation factor Tu) (EF-Tu) (Eukaryotic elongation factor 1 A-1) (eEF1A-1) (Leukocyte receptor cluster member 7)	EEF1A1 EEF1A EF1A LENG7	n	462	MGKEKTHINIVVIGHVDSGKSTTTGHLIYKCGGIDKRTIEKFEKEAAEMGKGSFKYAWVLDKLKAERERGITIDISLWKFETSKYYVTIIDAPGHRDFIKNMITGTSQADCAVLIVAAGVGEFEAGISKNGQTREHALLAYTLGVKQLIVGVNKMDSTEPPYSQKRYEEIVKEVSTYIKKIGYNPDTVAFVPISGWNGDNMLEPSANMPWFKGWKVTRKDGNASGTTLLEALDCILPPTRPTDKPLRLPLQDVYKIGGIGTVPVGRVETGVLKPGMVVTFAPVNVTTEVKSVEMHHEALSEALPGDNVGFNVKNVSVKDVRRGNVAGDSKNDPPMEAAGFTAQVIILNHPGQISAGYAPVLDCHTAHIACKFAELKEKIDRRSGKKLEDGPKFLKSGDAAIVDMVPGKPMCVESFSDYPPLGRFAVRDMRQTVAVGVIKAVDKKAAGAGKVTKSAQKAQKAK	284	APVNVTT	7
breast	-141	3496579	FALSE	High	Sequest HT (D2)	Unambiguous	[K].iGYNPDTVAFVPISGWNGDnmLEPSANMPWFk.[G]	P68104200	N-Term(TMT6plex); N20(Deamidated); M21(Oxidation); K32(TMT6plex)	iGYNPDTVAFVPISGWNGDnmLEPSANMPWFk	2	0	3	1348.34	4043.01	4042.98	9.6	0.01294					P68104	Elongation factor 1-alpha 1 (EF-1-alpha-1) (Elongation factor Tu) (EF-Tu) (Eukaryotic elongation factor 1 A-1) (eEF1A-1) (Leukocyte receptor cluster member 7)	EEF1A1 EEF1A EF1A LENG7	n	462	MGKEKTHINIVVIGHVDSGKSTTTGHLIYKCGGIDKRTIEKFEKEAAEMGKGSFKYAWVLDKLKAERERGITIDISLWKFETSKYYVTIIDAPGHRDFIKNMITGTSQADCAVLIVAAGVGEFEAGISKNGQTREHALLAYTLGVKQLIVGVNKMDSTEPPYSQKRYEEIVKEVSTYIKKIGYNPDTVAFVPISGWNGDNMLEPSANMPWFKGWKVTRKDGNASGTTLLEALDCILPPTRPTDKPLRLPLQDVYKIGGIGTVPVGRVETGVLKPGMVVTFAPVNVTTEVKSVEMHHEALSEALPGDNVGFNVKNVSVKDVRRGNVAGDSKNDPPMEAAGFTAQVIILNHPGQISAGYAPVLDCHTAHIACKFAELKEKIDRRSGKKLEDGPKFLKSGDAAIVDMVPGKPMCVESFSDYPPLGRFAVRDMRQTVAVGVIKAVDKKAAGAGKVTKSAQKAQKAK	200	NGDNMLE	7
breast	-132	6693577	FALSE	High	Sequest HT (A2)	Unambiguous	[K].kIGYNPDTVAFVPISGWNGDnmLEPSANMPWFk.[G]	P68104200	N-Term(TMT6plex); K1(TMT6plex); N21(Deamidated); M22(Oxidation); K33(TMT6plex)	kIGYNPDTVAFVPISGWNGDnmLEPSANMPWFk	2	1	4	1100.82	4400.27	4400.23	7.21	0.00793					P68104	Elongation factor 1-alpha 1 (EF-1-alpha-1) (Elongation factor Tu) (EF-Tu) (Eukaryotic elongation factor 1 A-1) (eEF1A-1) (Leukocyte receptor cluster member 7)	EEF1A1 EEF1A EF1A LENG7	n	462	MGKEKTHINIVVIGHVDSGKSTTTGHLIYKCGGIDKRTIEKFEKEAAEMGKGSFKYAWVLDKLKAERERGITIDISLWKFETSKYYVTIIDAPGHRDFIKNMITGTSQADCAVLIVAAGVGEFEAGISKNGQTREHALLAYTLGVKQLIVGVNKMDSTEPPYSQKRYEEIVKEVSTYIKKIGYNPDTVAFVPISGWNGDNMLEPSANMPWFKGWKVTRKDGNASGTTLLEALDCILPPTRPTDKPLRLPLQDVYKIGGIGTVPVGRVETGVLKPGMVVTFAPVNVTTEVKSVEMHHEALSEALPGDNVGFNVKNVSVKDVRRGNVAGDSKNDPPMEAAGFTAQVIILNHPGQISAGYAPVLDCHTAHIACKFAELKEKIDRRSGKKLEDGPKFLKSGDAAIVDMVPGKPMCVESFSDYPPLGRFAVRDMRQTVAVGVIKAVDKKAAGAGKVTKSAQKAQKAK	200	NGDNMLE	7
breast	-132	12079755	FALSE	High	Sequest HT (A2)	Unambiguous	[K].dGnASGTTLLEALDcILPPTRPTDkPLR.[L]	P68104222	N-Term(TMT6plex); N3(Deamidated); C15(Carbamidomethyl); K25(TMT6plex)	dGnASGTTLLEALDcILPPTRPTDkPLR	2	0	4	870.98	3480.9	3480.88	5.79	0.00504					P68104	Elongation factor 1-alpha 1 (EF-1-alpha-1) (Elongation factor Tu) (EF-Tu) (Eukaryotic elongation factor 1 A-1) (eEF1A-1) (Leukocyte receptor cluster member 7)	EEF1A1 EEF1A EF1A LENG7	n	462	MGKEKTHINIVVIGHVDSGKSTTTGHLIYKCGGIDKRTIEKFEKEAAEMGKGSFKYAWVLDKLKAERERGITIDISLWKFETSKYYVTIIDAPGHRDFIKNMITGTSQADCAVLIVAAGVGEFEAGISKNGQTREHALLAYTLGVKQLIVGVNKMDSTEPPYSQKRYEEIVKEVSTYIKKIGYNPDTVAFVPISGWNGDNMLEPSANMPWFKGWKVTRKDGNASGTTLLEALDCILPPTRPTDKPLRLPLQDVYKIGGIGTVPVGRVETGVLKPGMVVTFAPVNVTTEVKSVEMHHEALSEALPGDNVGFNVKNVSVKDVRRGNVAGDSKNDPPMEAAGFTAQVIILNHPGQISAGYAPVLDCHTAHIACKFAELKEKIDRRSGKKLEDGPKFLKSGDAAIVDMVPGKPMCVESFSDYPPLGRFAVRDMRQTVAVGVIKAVDKKAAGAGKVTKSAQKAQKAK	222	KDGNASG	7
breast	-138	10955265	FALSE	High	Sequest HT (C2)	Unambiguous	[R].vETGVLkPGMVVTFAPVnVTTEVk.[S]	P68104284	N-Term(TMT6plex); K7(TMT6plex); N18(Deamidated); K24(TMT6plex)	vETGVLkPGMVVTFAPVnVTTEVk	2	0	4	801.724	3203.88	3203.86	5.68	0.00455					P68104	Elongation factor 1-alpha 1 (EF-1-alpha-1) (Elongation factor Tu) (EF-Tu) (Eukaryotic elongation factor 1 A-1) (eEF1A-1) (Leukocyte receptor cluster member 7)	EEF1A1 EEF1A EF1A LENG7	n	462	MGKEKTHINIVVIGHVDSGKSTTTGHLIYKCGGIDKRTIEKFEKEAAEMGKGSFKYAWVLDKLKAERERGITIDISLWKFETSKYYVTIIDAPGHRDFIKNMITGTSQADCAVLIVAAGVGEFEAGISKNGQTREHALLAYTLGVKQLIVGVNKMDSTEPPYSQKRYEEIVKEVSTYIKKIGYNPDTVAFVPISGWNGDNMLEPSANMPWFKGWKVTRKDGNASGTTLLEALDCILPPTRPTDKPLRLPLQDVYKIGGIGTVPVGRVETGVLKPGMVVTFAPVNVTTEVKSVEMHHEALSEALPGDNVGFNVKNVSVKDVRRGNVAGDSKNDPPMEAAGFTAQVIILNHPGQISAGYAPVLDCHTAHIACKFAELKEKIDRRSGKKLEDGPKFLKSGDAAIVDMVPGKPMCVESFSDYPPLGRFAVRDMRQTVAVGVIKAVDKKAAGAGKVTKSAQKAQKAK	284	APVNVTT	7
breast	-135	14198177	FALSE	High	Sequest HT (B2)	Unambiguous	[R].vETGVLkPGMVVTFAPVnVTTEVk.[S]	P68104284	N-Term(TMT6plex); K7(TMT6plex); N18(Deamidated); K24(TMT6plex)	vETGVLkPGMVVTFAPVnVTTEVk	2	0	4	801.722	3203.87	3203.86	3.06	0.00245					P68104	Elongation factor 1-alpha 1 (EF-1-alpha-1) (Elongation factor Tu) (EF-Tu) (Eukaryotic elongation factor 1 A-1) (eEF1A-1) (Leukocyte receptor cluster member 7)	EEF1A1 EEF1A EF1A LENG7	n	462	MGKEKTHINIVVIGHVDSGKSTTTGHLIYKCGGIDKRTIEKFEKEAAEMGKGSFKYAWVLDKLKAERERGITIDISLWKFETSKYYVTIIDAPGHRDFIKNMITGTSQADCAVLIVAAGVGEFEAGISKNGQTREHALLAYTLGVKQLIVGVNKMDSTEPPYSQKRYEEIVKEVSTYIKKIGYNPDTVAFVPISGWNGDNMLEPSANMPWFKGWKVTRKDGNASGTTLLEALDCILPPTRPTDKPLRLPLQDVYKIGGIGTVPVGRVETGVLKPGMVVTFAPVNVTTEVKSVEMHHEALSEALPGDNVGFNVKNVSVKDVRRGNVAGDSKNDPPMEAAGFTAQVIILNHPGQISAGYAPVLDCHTAHIACKFAELKEKIDRRSGKKLEDGPKFLKSGDAAIVDMVPGKPMCVESFSDYPPLGRFAVRDMRQTVAVGVIKAVDKKAAGAGKVTKSAQKAQKAK	284	APVNVTT	7
breast	-135	5991621	FALSE	High	Sequest HT (B2)	Unambiguous	[K].iGYNPDTVAFVPISGWNGDnMLEPSANMPWFk.[G]	P68104200	N-Term(TMT6plex); N20(Deamidated); K32(TMT6plex)	iGYNPDTVAFVPISGWNGDnMLEPSANMPWFk	2	0	4	1007.51	4027	4026.98	5.08	0.00512					P68104	Elongation factor 1-alpha 1 (EF-1-alpha-1) (Elongation factor Tu) (EF-Tu) (Eukaryotic elongation factor 1 A-1) (eEF1A-1) (Leukocyte receptor cluster member 7)	EEF1A1 EEF1A EF1A LENG7	n	462	MGKEKTHINIVVIGHVDSGKSTTTGHLIYKCGGIDKRTIEKFEKEAAEMGKGSFKYAWVLDKLKAERERGITIDISLWKFETSKYYVTIIDAPGHRDFIKNMITGTSQADCAVLIVAAGVGEFEAGISKNGQTREHALLAYTLGVKQLIVGVNKMDSTEPPYSQKRYEEIVKEVSTYIKKIGYNPDTVAFVPISGWNGDNMLEPSANMPWFKGWKVTRKDGNASGTTLLEALDCILPPTRPTDKPLRLPLQDVYKIGGIGTVPVGRVETGVLKPGMVVTFAPVNVTTEVKSVEMHHEALSEALPGDNVGFNVKNVSVKDVRRGNVAGDSKNDPPMEAAGFTAQVIILNHPGQISAGYAPVLDCHTAHIACKFAELKEKIDRRSGKKLEDGPKFLKSGDAAIVDMVPGKPMCVESFSDYPPLGRFAVRDMRQTVAVGVIKAVDKKAAGAGKVTKSAQKAQKAK	200	NGDNMLE	7
breast	-135	240221	FALSE	High	Sequest HT (B2)	Unambiguous	[K].kIGYNPDTVAFVPISGWNGDnmLEPSANMPWFk.[G]	P68104200	N-Term(TMT6plex); K1(TMT6plex); N21(Deamidated); M22(Oxidation); K33(TMT6plex)	kIGYNPDTVAFVPISGWNGDnmLEPSANMPWFk	2	1	6	734.214	4400.25	4400.23	3.71	0.00272					P68104	Elongation factor 1-alpha 1 (EF-1-alpha-1) (Elongation factor Tu) (EF-Tu) (Eukaryotic elongation factor 1 A-1) (eEF1A-1) (Leukocyte receptor cluster member 7)	EEF1A1 EEF1A EF1A LENG7	n	462	MGKEKTHINIVVIGHVDSGKSTTTGHLIYKCGGIDKRTIEKFEKEAAEMGKGSFKYAWVLDKLKAERERGITIDISLWKFETSKYYVTIIDAPGHRDFIKNMITGTSQADCAVLIVAAGVGEFEAGISKNGQTREHALLAYTLGVKQLIVGVNKMDSTEPPYSQKRYEEIVKEVSTYIKKIGYNPDTVAFVPISGWNGDNMLEPSANMPWFKGWKVTRKDGNASGTTLLEALDCILPPTRPTDKPLRLPLQDVYKIGGIGTVPVGRVETGVLKPGMVVTFAPVNVTTEVKSVEMHHEALSEALPGDNVGFNVKNVSVKDVRRGNVAGDSKNDPPMEAAGFTAQVIILNHPGQISAGYAPVLDCHTAHIACKFAELKEKIDRRSGKKLEDGPKFLKSGDAAIVDMVPGKPMCVESFSDYPPLGRFAVRDMRQTVAVGVIKAVDKKAAGAGKVTKSAQKAQKAK	200	NGDNMLE	7
breast	-138	12516516	FALSE	High	Sequest HT (C2)	Unambiguous	[K].kIGYNPDTVAFVPISGWNGDnMLEPSAnMPWFk.[G]	P68104200	N-Term(TMT6plex); K1(TMT6plex); N21(Deamidated); N28(Deamidated); K33(TMT6plex)	kIGYNPDTVAFVPISGWNGDnMLEPSAnMPWFk	2	1	4	1097.07	4385.26	4385.22	9.58	0.0105					P68104	Elongation factor 1-alpha 1 (EF-1-alpha-1) (Elongation factor Tu) (EF-Tu) (Eukaryotic elongation factor 1 A-1) (eEF1A-1) (Leukocyte receptor cluster member 7)	EEF1A1 EEF1A EF1A LENG7	n	462	MGKEKTHINIVVIGHVDSGKSTTTGHLIYKCGGIDKRTIEKFEKEAAEMGKGSFKYAWVLDKLKAERERGITIDISLWKFETSKYYVTIIDAPGHRDFIKNMITGTSQADCAVLIVAAGVGEFEAGISKNGQTREHALLAYTLGVKQLIVGVNKMDSTEPPYSQKRYEEIVKEVSTYIKKIGYNPDTVAFVPISGWNGDNMLEPSANMPWFKGWKVTRKDGNASGTTLLEALDCILPPTRPTDKPLRLPLQDVYKIGGIGTVPVGRVETGVLKPGMVVTFAPVNVTTEVKSVEMHHEALSEALPGDNVGFNVKNVSVKDVRRGNVAGDSKNDPPMEAAGFTAQVIILNHPGQISAGYAPVLDCHTAHIACKFAELKEKIDRRSGKKLEDGPKFLKSGDAAIVDMVPGKPMCVESFSDYPPLGRFAVRDMRQTVAVGVIKAVDKKAAGAGKVTKSAQKAQKAK	200	NGDNMLE	7
breast	-138	14292784	FALSE	High	Sequest HT (C2)	Unambiguous	[K].nDPPMEAAGFTAQVIILnHPGQISAGYAPVLDcHTAHIAck.[F]	P68104331	N-Term(TMT6plex); N18(Deamidated); C33(Carbamidomethyl); C40(Carbamidomethyl); K41(TMT6plex)	nDPPMEAAGFTAQVIILnHPGQISAGYAPVLDcHTAHIAck	1	0	5	969.698	4844.46	4844.44	4.89	0.00474					P68104	Elongation factor 1-alpha 1 (EF-1-alpha-1) (Elongation factor Tu) (EF-Tu) (Eukaryotic elongation factor 1 A-1) (eEF1A-1) (Leukocyte receptor cluster member 7)	EEF1A1 EEF1A EF1A LENG7	n	462	MGKEKTHINIVVIGHVDSGKSTTTGHLIYKCGGIDKRTIEKFEKEAAEMGKGSFKYAWVLDKLKAERERGITIDISLWKFETSKYYVTIIDAPGHRDFIKNMITGTSQADCAVLIVAAGVGEFEAGISKNGQTREHALLAYTLGVKQLIVGVNKMDSTEPPYSQKRYEEIVKEVSTYIKKIGYNPDTVAFVPISGWNGDNMLEPSANMPWFKGWKVTRKDGNASGTTLLEALDCILPPTRPTDKPLRLPLQDVYKIGGIGTVPVGRVETGVLKPGMVVTFAPVNVTTEVKSVEMHHEALSEALPGDNVGFNVKNVSVKDVRRGNVAGDSKNDPPMEAAGFTAQVIILNHPGQISAGYAPVLDCHTAHIACKFAELKEKIDRRSGKKLEDGPKFLKSGDAAIVDMVPGKPMCVESFSDYPPLGRFAVRDMRQTVAVGVIKAVDKKAAGAGKVTKSAQKAQKAK	331	DSKNDPP	7
breast	-141	2928458	FALSE	High	Sequest HT (D2)	Unambiguous	[K].iGYNPDTVAFVPISGWnGDNMLEPSANmPWFk.[G]	P68104197	N-Term(TMT6plex); N17(Deamidated); M28(Oxidation); K32(TMT6plex)	iGYNPDTVAFVPISGWnGDNMLEPSANmPWFk	2	0	4	1011.5	4042.98	4042.98	1.18	0.00119					P68104	Elongation factor 1-alpha 1 (EF-1-alpha-1) (Elongation factor Tu) (EF-Tu) (Eukaryotic elongation factor 1 A-1) (eEF1A-1) (Leukocyte receptor cluster member 7)	EEF1A1 EEF1A EF1A LENG7	n	462	MGKEKTHINIVVIGHVDSGKSTTTGHLIYKCGGIDKRTIEKFEKEAAEMGKGSFKYAWVLDKLKAERERGITIDISLWKFETSKYYVTIIDAPGHRDFIKNMITGTSQADCAVLIVAAGVGEFEAGISKNGQTREHALLAYTLGVKQLIVGVNKMDSTEPPYSQKRYEEIVKEVSTYIKKIGYNPDTVAFVPISGWNGDNMLEPSANMPWFKGWKVTRKDGNASGTTLLEALDCILPPTRPTDKPLRLPLQDVYKIGGIGTVPVGRVETGVLKPGMVVTFAPVNVTTEVKSVEMHHEALSEALPGDNVGFNVKNVSVKDVRRGNVAGDSKNDPPMEAAGFTAQVIILNHPGQISAGYAPVLDCHTAHIACKFAELKEKIDRRSGKKLEDGPKFLKSGDAAIVDMVPGKPMCVESFSDYPPLGRFAVRDMRQTVAVGVIKAVDKKAAGAGKVTKSAQKAQKAK	197	SGWNGDN	7
breast	-138	3963967	FALSE	High	Sequest HT (C2)	Unambiguous	[K].iGYNPDTVAFVPISGWnGDNMLEPSANmPWFk.[G]	P68104197	N-Term(TMT6plex); N17(Deamidated); M28(Oxidation); K32(TMT6plex)	iGYNPDTVAFVPISGWnGDNMLEPSANmPWFk	2	0	5	809.404	4042.99	4042.98	4.22	0.00342					P68104	Elongation factor 1-alpha 1 (EF-1-alpha-1) (Elongation factor Tu) (EF-Tu) (Eukaryotic elongation factor 1 A-1) (eEF1A-1) (Leukocyte receptor cluster member 7)	EEF1A1 EEF1A EF1A LENG7	n	462	MGKEKTHINIVVIGHVDSGKSTTTGHLIYKCGGIDKRTIEKFEKEAAEMGKGSFKYAWVLDKLKAERERGITIDISLWKFETSKYYVTIIDAPGHRDFIKNMITGTSQADCAVLIVAAGVGEFEAGISKNGQTREHALLAYTLGVKQLIVGVNKMDSTEPPYSQKRYEEIVKEVSTYIKKIGYNPDTVAFVPISGWNGDNMLEPSANMPWFKGWKVTRKDGNASGTTLLEALDCILPPTRPTDKPLRLPLQDVYKIGGIGTVPVGRVETGVLKPGMVVTFAPVNVTTEVKSVEMHHEALSEALPGDNVGFNVKNVSVKDVRRGNVAGDSKNDPPMEAAGFTAQVIILNHPGQISAGYAPVLDCHTAHIACKFAELKEKIDRRSGKKLEDGPKFLKSGDAAIVDMVPGKPMCVESFSDYPPLGRFAVRDMRQTVAVGVIKAVDKKAAGAGKVTKSAQKAQKAK	197	SGWNGDN	7
breast	-138	10883026	FALSE	High	Sequest HT (C2)	Unambiguous	[R].vETGVLkPGmVVTFAPVnVTTEVk.[S]	P68104284	N-Term(TMT6plex); K7(TMT6plex); M10(Oxidation); N18(Deamidated); K24(TMT6plex)	vETGVLkPGmVVTFAPVnVTTEVk	2	0	3	1073.96	3219.87	3219.85	4.29	0.00461					P68104	Elongation factor 1-alpha 1 (EF-1-alpha-1) (Elongation factor Tu) (EF-Tu) (Eukaryotic elongation factor 1 A-1) (eEF1A-1) (Leukocyte receptor cluster member 7)	EEF1A1 EEF1A EF1A LENG7	n	462	MGKEKTHINIVVIGHVDSGKSTTTGHLIYKCGGIDKRTIEKFEKEAAEMGKGSFKYAWVLDKLKAERERGITIDISLWKFETSKYYVTIIDAPGHRDFIKNMITGTSQADCAVLIVAAGVGEFEAGISKNGQTREHALLAYTLGVKQLIVGVNKMDSTEPPYSQKRYEEIVKEVSTYIKKIGYNPDTVAFVPISGWNGDNMLEPSANMPWFKGWKVTRKDGNASGTTLLEALDCILPPTRPTDKPLRLPLQDVYKIGGIGTVPVGRVETGVLKPGMVVTFAPVNVTTEVKSVEMHHEALSEALPGDNVGFNVKNVSVKDVRRGNVAGDSKNDPPMEAAGFTAQVIILNHPGQISAGYAPVLDCHTAHIACKFAELKEKIDRRSGKKLEDGPKFLKSGDAAIVDMVPGKPMCVESFSDYPPLGRFAVRDMRQTVAVGVIKAVDKKAAGAGKVTKSAQKAQKAK	284	APVNVTT	7
breast	-141	2950578	FALSE	High	Sequest HT (D2)	Unambiguous	[K].iGYNPDTVAFVPISGWNGDnMLEPSANMPWFk.[G]	P68104200	N-Term(TMT6plex); N20(Deamidated); K32(TMT6plex)	iGYNPDTVAFVPISGWNGDnMLEPSANMPWFk	2	0	4	1007.5	4026.99	4026.98	3.02	0.00304					P68104	Elongation factor 1-alpha 1 (EF-1-alpha-1) (Elongation factor Tu) (EF-Tu) (Eukaryotic elongation factor 1 A-1) (eEF1A-1) (Leukocyte receptor cluster member 7)	EEF1A1 EEF1A EF1A LENG7	n	462	MGKEKTHINIVVIGHVDSGKSTTTGHLIYKCGGIDKRTIEKFEKEAAEMGKGSFKYAWVLDKLKAERERGITIDISLWKFETSKYYVTIIDAPGHRDFIKNMITGTSQADCAVLIVAAGVGEFEAGISKNGQTREHALLAYTLGVKQLIVGVNKMDSTEPPYSQKRYEEIVKEVSTYIKKIGYNPDTVAFVPISGWNGDNMLEPSANMPWFKGWKVTRKDGNASGTTLLEALDCILPPTRPTDKPLRLPLQDVYKIGGIGTVPVGRVETGVLKPGMVVTFAPVNVTTEVKSVEMHHEALSEALPGDNVGFNVKNVSVKDVRRGNVAGDSKNDPPMEAAGFTAQVIILNHPGQISAGYAPVLDCHTAHIACKFAELKEKIDRRSGKKLEDGPKFLKSGDAAIVDMVPGKPMCVESFSDYPPLGRFAVRDMRQTVAVGVIKAVDKKAAGAGKVTKSAQKAQKAK	200	NGDNMLE	7
breast	-138	11490067	FALSE	High	Sequest HT (C2)	Unambiguous	[R].vETGVLkPGmVVTFAPVnVTTEVk.[S]	P68104284	N-Term(TMT6plex); K7(TMT6plex); M10(Oxidation); N18(Deamidated); K24(TMT6plex)	vETGVLkPGmVVTFAPVnVTTEVk	2	0	4	805.723	3219.87	3219.85	5.45	0.00438					P68104	Elongation factor 1-alpha 1 (EF-1-alpha-1) (Elongation factor Tu) (EF-Tu) (Eukaryotic elongation factor 1 A-1) (eEF1A-1) (Leukocyte receptor cluster member 7)	EEF1A1 EEF1A EF1A LENG7	n	462	MGKEKTHINIVVIGHVDSGKSTTTGHLIYKCGGIDKRTIEKFEKEAAEMGKGSFKYAWVLDKLKAERERGITIDISLWKFETSKYYVTIIDAPGHRDFIKNMITGTSQADCAVLIVAAGVGEFEAGISKNGQTREHALLAYTLGVKQLIVGVNKMDSTEPPYSQKRYEEIVKEVSTYIKKIGYNPDTVAFVPISGWNGDNMLEPSANMPWFKGWKVTRKDGNASGTTLLEALDCILPPTRPTDKPLRLPLQDVYKIGGIGTVPVGRVETGVLKPGMVVTFAPVNVTTEVKSVEMHHEALSEALPGDNVGFNVKNVSVKDVRRGNVAGDSKNDPPMEAAGFTAQVIILNHPGQISAGYAPVLDCHTAHIACKFAELKEKIDRRSGKKLEDGPKFLKSGDAAIVDMVPGKPMCVESFSDYPPLGRFAVRDMRQTVAVGVIKAVDKKAAGAGKVTKSAQKAQKAK	284	APVNVTT	7
breast	-132	9263163	FALSE	High	Sequest HT (A2)	Unambiguous	[K].kIGYNPDTVAFVPISGWnGDNMLEPSANMPWFk.[G]	P68104197	N-Term(TMT6plex); K1(TMT6plex); N18(Deamidated); K33(TMT6plex)	kIGYNPDTVAFVPISGWnGDNMLEPSANMPWFk	2	1	4	1096.82	4384.26	4384.24	5.87	0.00644					P68104	Elongation factor 1-alpha 1 (EF-1-alpha-1) (Elongation factor Tu) (EF-Tu) (Eukaryotic elongation factor 1 A-1) (eEF1A-1) (Leukocyte receptor cluster member 7)	EEF1A1 EEF1A EF1A LENG7	n	462	MGKEKTHINIVVIGHVDSGKSTTTGHLIYKCGGIDKRTIEKFEKEAAEMGKGSFKYAWVLDKLKAERERGITIDISLWKFETSKYYVTIIDAPGHRDFIKNMITGTSQADCAVLIVAAGVGEFEAGISKNGQTREHALLAYTLGVKQLIVGVNKMDSTEPPYSQKRYEEIVKEVSTYIKKIGYNPDTVAFVPISGWNGDNMLEPSANMPWFKGWKVTRKDGNASGTTLLEALDCILPPTRPTDKPLRLPLQDVYKIGGIGTVPVGRVETGVLKPGMVVTFAPVNVTTEVKSVEMHHEALSEALPGDNVGFNVKNVSVKDVRRGNVAGDSKNDPPMEAAGFTAQVIILNHPGQISAGYAPVLDCHTAHIACKFAELKEKIDRRSGKKLEDGPKFLKSGDAAIVDMVPGKPMCVESFSDYPPLGRFAVRDMRQTVAVGVIKAVDKKAAGAGKVTKSAQKAQKAK	197	SGWNGDN	7
breast	-138	10070837	FALSE	High	Sequest HT (C2)	Unambiguous	[K].iGYNPDTVAFVPISGWnGDnMLEPSANMPWFk.[G]	P68104197	N-Term(TMT6plex); N17(Deamidated); N20(Deamidated); K32(TMT6plex)	iGYNPDTVAFVPISGWnGDnMLEPSANMPWFk	2	0	3	1343.34	4028	4027.97	9.65	0.01296					P68104	Elongation factor 1-alpha 1 (EF-1-alpha-1) (Elongation factor Tu) (EF-Tu) (Eukaryotic elongation factor 1 A-1) (eEF1A-1) (Leukocyte receptor cluster member 7)	EEF1A1 EEF1A EF1A LENG7	n	462	MGKEKTHINIVVIGHVDSGKSTTTGHLIYKCGGIDKRTIEKFEKEAAEMGKGSFKYAWVLDKLKAERERGITIDISLWKFETSKYYVTIIDAPGHRDFIKNMITGTSQADCAVLIVAAGVGEFEAGISKNGQTREHALLAYTLGVKQLIVGVNKMDSTEPPYSQKRYEEIVKEVSTYIKKIGYNPDTVAFVPISGWNGDNMLEPSANMPWFKGWKVTRKDGNASGTTLLEALDCILPPTRPTDKPLRLPLQDVYKIGGIGTVPVGRVETGVLKPGMVVTFAPVNVTTEVKSVEMHHEALSEALPGDNVGFNVKNVSVKDVRRGNVAGDSKNDPPMEAAGFTAQVIILNHPGQISAGYAPVLDCHTAHIACKFAELKEKIDRRSGKKLEDGPKFLKSGDAAIVDMVPGKPMCVESFSDYPPLGRFAVRDMRQTVAVGVIKAVDKKAAGAGKVTKSAQKAQKAK	197	SGWNGDN	7
breast	-138	12486314	FALSE	High	Sequest HT (C2)	Unambiguous	[K].kIGYNPDTVAFVPISGWnGDNMLEPSANmPWFk.[G]	P68104197	N-Term(TMT6plex); K1(TMT6plex); N18(Deamidated); M29(Oxidation); K33(TMT6plex)	kIGYNPDTVAFVPISGWnGDNMLEPSANmPWFk	2	1	5	880.854	4400.24	4400.23	1.79	0.00157					P68104	Elongation factor 1-alpha 1 (EF-1-alpha-1) (Elongation factor Tu) (EF-Tu) (Eukaryotic elongation factor 1 A-1) (eEF1A-1) (Leukocyte receptor cluster member 7)	EEF1A1 EEF1A EF1A LENG7	n	462	MGKEKTHINIVVIGHVDSGKSTTTGHLIYKCGGIDKRTIEKFEKEAAEMGKGSFKYAWVLDKLKAERERGITIDISLWKFETSKYYVTIIDAPGHRDFIKNMITGTSQADCAVLIVAAGVGEFEAGISKNGQTREHALLAYTLGVKQLIVGVNKMDSTEPPYSQKRYEEIVKEVSTYIKKIGYNPDTVAFVPISGWNGDNMLEPSANMPWFKGWKVTRKDGNASGTTLLEALDCILPPTRPTDKPLRLPLQDVYKIGGIGTVPVGRVETGVLKPGMVVTFAPVNVTTEVKSVEMHHEALSEALPGDNVGFNVKNVSVKDVRRGNVAGDSKNDPPMEAAGFTAQVIILNHPGQISAGYAPVLDCHTAHIACKFAELKEKIDRRSGKKLEDGPKFLKSGDAAIVDMVPGKPMCVESFSDYPPLGRFAVRDMRQTVAVGVIKAVDKKAAGAGKVTKSAQKAQKAK	197	SGWNGDN	7
breast	-132	484779	FALSE	High	Sequest HT (A2)	Unambiguous	[K].nDPPMEAAGFTAQVIILnHPGQISAGYAPVLDcHTAHIAck.[F]	P68104331	N-Term(TMT6plex); N18(Deamidated); C33(Carbamidomethyl); C40(Carbamidomethyl); K41(TMT6plex)	nDPPMEAAGFTAQVIILnHPGQISAGYAPVLDcHTAHIAck	1	0	3	1615.49	4844.47	4844.44	6.24	0.01008					P68104	Elongation factor 1-alpha 1 (EF-1-alpha-1) (Elongation factor Tu) (EF-Tu) (Eukaryotic elongation factor 1 A-1) (eEF1A-1) (Leukocyte receptor cluster member 7)	EEF1A1 EEF1A EF1A LENG7	n	462	MGKEKTHINIVVIGHVDSGKSTTTGHLIYKCGGIDKRTIEKFEKEAAEMGKGSFKYAWVLDKLKAERERGITIDISLWKFETSKYYVTIIDAPGHRDFIKNMITGTSQADCAVLIVAAGVGEFEAGISKNGQTREHALLAYTLGVKQLIVGVNKMDSTEPPYSQKRYEEIVKEVSTYIKKIGYNPDTVAFVPISGWNGDNMLEPSANMPWFKGWKVTRKDGNASGTTLLEALDCILPPTRPTDKPLRLPLQDVYKIGGIGTVPVGRVETGVLKPGMVVTFAPVNVTTEVKSVEMHHEALSEALPGDNVGFNVKNVSVKDVRRGNVAGDSKNDPPMEAAGFTAQVIILNHPGQISAGYAPVLDCHTAHIACKFAELKEKIDRRSGKKLEDGPKFLKSGDAAIVDMVPGKPMCVESFSDYPPLGRFAVRDMRQTVAVGVIKAVDKKAAGAGKVTKSAQKAQKAK	331	DSKNDPP	7
breast	-135	14185138	FALSE	High	Sequest HT (B2)	Unambiguous	[R].vETGVLkPGMVVTFAPVnVTTEVk.[S]	P68104284	N-Term(TMT6plex); K7(TMT6plex); N18(Deamidated); K24(TMT6plex)	vETGVLkPGMVVTFAPVnVTTEVk	2	0	4	801.725	3203.88	3203.86	6.04	0.00484					P68104	Elongation factor 1-alpha 1 (EF-1-alpha-1) (Elongation factor Tu) (EF-Tu) (Eukaryotic elongation factor 1 A-1) (eEF1A-1) (Leukocyte receptor cluster member 7)	EEF1A1 EEF1A EF1A LENG7	n	462	MGKEKTHINIVVIGHVDSGKSTTTGHLIYKCGGIDKRTIEKFEKEAAEMGKGSFKYAWVLDKLKAERERGITIDISLWKFETSKYYVTIIDAPGHRDFIKNMITGTSQADCAVLIVAAGVGEFEAGISKNGQTREHALLAYTLGVKQLIVGVNKMDSTEPPYSQKRYEEIVKEVSTYIKKIGYNPDTVAFVPISGWNGDNMLEPSANMPWFKGWKVTRKDGNASGTTLLEALDCILPPTRPTDKPLRLPLQDVYKIGGIGTVPVGRVETGVLKPGMVVTFAPVNVTTEVKSVEMHHEALSEALPGDNVGFNVKNVSVKDVRRGNVAGDSKNDPPMEAAGFTAQVIILNHPGQISAGYAPVLDCHTAHIACKFAELKEKIDRRSGKKLEDGPKFLKSGDAAIVDMVPGKPMCVESFSDYPPLGRFAVRDMRQTVAVGVIKAVDKKAAGAGKVTKSAQKAQKAK	284	APVNVTT	7
breast	-135	7395940	FALSE	High	Sequest HT (B2)	Unambiguous	[K].kIGYNPDTVAFVPISGWnGDnMLEPSANMPWFk.[G]	P68104197	N-Term(TMT6plex); K1(TMT6plex); N18(Deamidated); N21(Deamidated); K33(TMT6plex)	kIGYNPDTVAFVPISGWnGDnMLEPSANMPWFk	2	1	4	1097.07	4385.26	4385.22	7.84	0.00859					P68104	Elongation factor 1-alpha 1 (EF-1-alpha-1) (Elongation factor Tu) (EF-Tu) (Eukaryotic elongation factor 1 A-1) (eEF1A-1) (Leukocyte receptor cluster member 7)	EEF1A1 EEF1A EF1A LENG7	n	462	MGKEKTHINIVVIGHVDSGKSTTTGHLIYKCGGIDKRTIEKFEKEAAEMGKGSFKYAWVLDKLKAERERGITIDISLWKFETSKYYVTIIDAPGHRDFIKNMITGTSQADCAVLIVAAGVGEFEAGISKNGQTREHALLAYTLGVKQLIVGVNKMDSTEPPYSQKRYEEIVKEVSTYIKKIGYNPDTVAFVPISGWNGDNMLEPSANMPWFKGWKVTRKDGNASGTTLLEALDCILPPTRPTDKPLRLPLQDVYKIGGIGTVPVGRVETGVLKPGMVVTFAPVNVTTEVKSVEMHHEALSEALPGDNVGFNVKNVSVKDVRRGNVAGDSKNDPPMEAAGFTAQVIILNHPGQISAGYAPVLDCHTAHIACKFAELKEKIDRRSGKKLEDGPKFLKSGDAAIVDMVPGKPMCVESFSDYPPLGRFAVRDMRQTVAVGVIKAVDKKAAGAGKVTKSAQKAQKAK	197	SGWNGDN	7
breast	-141	10145707	FALSE	High	Sequest HT (D2)	Unambiguous	[K].nDPPMEAAGFTAQVIILnHPGQISAGYAPVLDcHTAHIAck.[F]	P68104331	N-Term(TMT6plex); N18(Deamidated); C33(Carbamidomethyl); C40(Carbamidomethyl); K41(TMT6plex)	nDPPMEAAGFTAQVIILnHPGQISAGYAPVLDcHTAHIAck	1	0	5	969.702	4844.48	4844.44	8.75	0.00848					P68104	Elongation factor 1-alpha 1 (EF-1-alpha-1) (Elongation factor Tu) (EF-Tu) (Eukaryotic elongation factor 1 A-1) (eEF1A-1) (Leukocyte receptor cluster member 7)	EEF1A1 EEF1A EF1A LENG7	n	462	MGKEKTHINIVVIGHVDSGKSTTTGHLIYKCGGIDKRTIEKFEKEAAEMGKGSFKYAWVLDKLKAERERGITIDISLWKFETSKYYVTIIDAPGHRDFIKNMITGTSQADCAVLIVAAGVGEFEAGISKNGQTREHALLAYTLGVKQLIVGVNKMDSTEPPYSQKRYEEIVKEVSTYIKKIGYNPDTVAFVPISGWNGDNMLEPSANMPWFKGWKVTRKDGNASGTTLLEALDCILPPTRPTDKPLRLPLQDVYKIGGIGTVPVGRVETGVLKPGMVVTFAPVNVTTEVKSVEMHHEALSEALPGDNVGFNVKNVSVKDVRRGNVAGDSKNDPPMEAAGFTAQVIILNHPGQISAGYAPVLDCHTAHIACKFAELKEKIDRRSGKKLEDGPKFLKSGDAAIVDMVPGKPMCVESFSDYPPLGRFAVRDMRQTVAVGVIKAVDKKAAGAGKVTKSAQKAQKAK	331	DSKNDPP	7
breast	-135	12847010	FALSE	High	Sequest HT (B2)	Unambiguous	[K].iGYNPDTVAFVPISGWnGDNmLEPSANMPWFk.[G]	P68104197	N-Term(TMT6plex); N17(Deamidated); M21(Oxidation); K32(TMT6plex)	iGYNPDTVAFVPISGWnGDNmLEPSANMPWFk	2	0	3	1348.34	4043.01	4042.98	9.14	0.01231					P68104	Elongation factor 1-alpha 1 (EF-1-alpha-1) (Elongation factor Tu) (EF-Tu) (Eukaryotic elongation factor 1 A-1) (eEF1A-1) (Leukocyte receptor cluster member 7)	EEF1A1 EEF1A EF1A LENG7	n	462	MGKEKTHINIVVIGHVDSGKSTTTGHLIYKCGGIDKRTIEKFEKEAAEMGKGSFKYAWVLDKLKAERERGITIDISLWKFETSKYYVTIIDAPGHRDFIKNMITGTSQADCAVLIVAAGVGEFEAGISKNGQTREHALLAYTLGVKQLIVGVNKMDSTEPPYSQKRYEEIVKEVSTYIKKIGYNPDTVAFVPISGWNGDNMLEPSANMPWFKGWKVTRKDGNASGTTLLEALDCILPPTRPTDKPLRLPLQDVYKIGGIGTVPVGRVETGVLKPGMVVTFAPVNVTTEVKSVEMHHEALSEALPGDNVGFNVKNVSVKDVRRGNVAGDSKNDPPMEAAGFTAQVIILNHPGQISAGYAPVLDCHTAHIACKFAELKEKIDRRSGKKLEDGPKFLKSGDAAIVDMVPGKPMCVESFSDYPPLGRFAVRDMRQTVAVGVIKAVDKKAAGAGKVTKSAQKAQKAK	197	SGWNGDN	7
breast	-138	11564482	FALSE	High	Sequest HT (C2)	Unambiguous	[R].vETGVLkPGMVVTFAPVnVTTEVk.[S]	P68104284	N-Term(TMT6plex); K7(TMT6plex); N18(Deamidated); K24(TMT6plex)	vETGVLkPGMVVTFAPVnVTTEVk	2	0	3	1068.63	3203.88	3203.86	7.83	0.00836					P68104	Elongation factor 1-alpha 1 (EF-1-alpha-1) (Elongation factor Tu) (EF-Tu) (Eukaryotic elongation factor 1 A-1) (eEF1A-1) (Leukocyte receptor cluster member 7)	EEF1A1 EEF1A EF1A LENG7	n	462	MGKEKTHINIVVIGHVDSGKSTTTGHLIYKCGGIDKRTIEKFEKEAAEMGKGSFKYAWVLDKLKAERERGITIDISLWKFETSKYYVTIIDAPGHRDFIKNMITGTSQADCAVLIVAAGVGEFEAGISKNGQTREHALLAYTLGVKQLIVGVNKMDSTEPPYSQKRYEEIVKEVSTYIKKIGYNPDTVAFVPISGWNGDNMLEPSANMPWFKGWKVTRKDGNASGTTLLEALDCILPPTRPTDKPLRLPLQDVYKIGGIGTVPVGRVETGVLKPGMVVTFAPVNVTTEVKSVEMHHEALSEALPGDNVGFNVKNVSVKDVRRGNVAGDSKNDPPMEAAGFTAQVIILNHPGQISAGYAPVLDCHTAHIACKFAELKEKIDRRSGKKLEDGPKFLKSGDAAIVDMVPGKPMCVESFSDYPPLGRFAVRDMRQTVAVGVIKAVDKKAAGAGKVTKSAQKAQKAK	284	APVNVTT	7
breast	-132	14679513	FALSE	High	Sequest HT (A2)	Unambiguous	[K].kIGYNPDTVAFVPISGWNGDnMLEPSANMPWFk.[G]	P68104200	N-Term(TMT6plex); K1(TMT6plex); N21(Deamidated); K33(TMT6plex)	kIGYNPDTVAFVPISGWNGDnMLEPSANMPWFk	2	1	4	1096.82	4384.25	4384.24	3.4	0.00372					P68104	Elongation factor 1-alpha 1 (EF-1-alpha-1) (Elongation factor Tu) (EF-Tu) (Eukaryotic elongation factor 1 A-1) (eEF1A-1) (Leukocyte receptor cluster member 7)	EEF1A1 EEF1A EF1A LENG7	n	462	MGKEKTHINIVVIGHVDSGKSTTTGHLIYKCGGIDKRTIEKFEKEAAEMGKGSFKYAWVLDKLKAERERGITIDISLWKFETSKYYVTIIDAPGHRDFIKNMITGTSQADCAVLIVAAGVGEFEAGISKNGQTREHALLAYTLGVKQLIVGVNKMDSTEPPYSQKRYEEIVKEVSTYIKKIGYNPDTVAFVPISGWNGDNMLEPSANMPWFKGWKVTRKDGNASGTTLLEALDCILPPTRPTDKPLRLPLQDVYKIGGIGTVPVGRVETGVLKPGMVVTFAPVNVTTEVKSVEMHHEALSEALPGDNVGFNVKNVSVKDVRRGNVAGDSKNDPPMEAAGFTAQVIILNHPGQISAGYAPVLDCHTAHIACKFAELKEKIDRRSGKKLEDGPKFLKSGDAAIVDMVPGKPMCVESFSDYPPLGRFAVRDMRQTVAVGVIKAVDKKAAGAGKVTKSAQKAQKAK	200	NGDNMLE	7
breast	-141	3526097	FALSE	High	Sequest HT (D2)	Unambiguous	[R].vETGVLkPGMVVTFAPVnVTTEVk.[S]	P68104284	N-Term(TMT6plex); K7(TMT6plex); N18(Deamidated); K24(TMT6plex)	vETGVLkPGMVVTFAPVnVTTEVk	2	0	4	801.724	3203.87	3203.86	4.85	0.00389					P68104	Elongation factor 1-alpha 1 (EF-1-alpha-1) (Elongation factor Tu) (EF-Tu) (Eukaryotic elongation factor 1 A-1) (eEF1A-1) (Leukocyte receptor cluster member 7)	EEF1A1 EEF1A EF1A LENG7	n	462	MGKEKTHINIVVIGHVDSGKSTTTGHLIYKCGGIDKRTIEKFEKEAAEMGKGSFKYAWVLDKLKAERERGITIDISLWKFETSKYYVTIIDAPGHRDFIKNMITGTSQADCAVLIVAAGVGEFEAGISKNGQTREHALLAYTLGVKQLIVGVNKMDSTEPPYSQKRYEEIVKEVSTYIKKIGYNPDTVAFVPISGWNGDNMLEPSANMPWFKGWKVTRKDGNASGTTLLEALDCILPPTRPTDKPLRLPLQDVYKIGGIGTVPVGRVETGVLKPGMVVTFAPVNVTTEVKSVEMHHEALSEALPGDNVGFNVKNVSVKDVRRGNVAGDSKNDPPMEAAGFTAQVIILNHPGQISAGYAPVLDCHTAHIACKFAELKEKIDRRSGKKLEDGPKFLKSGDAAIVDMVPGKPMCVESFSDYPPLGRFAVRDMRQTVAVGVIKAVDKKAAGAGKVTKSAQKAQKAK	284	APVNVTT	7
breast	-132	14687721	FALSE	High	Sequest HT (A2)	Unambiguous	[K].kIGYNPDTVAFVPISGWNGDNMLEPSAnmPWFk.[G]	P68104207	N-Term(TMT6plex); K1(TMT6plex); N28(Deamidated); M29(Oxidation); K33(TMT6plex)	kIGYNPDTVAFVPISGWNGDNMLEPSAnmPWFk	2	1	3	1467.42	4400.25	4400.23	4.31	0.00631					P68104	Elongation factor 1-alpha 1 (EF-1-alpha-1) (Elongation factor Tu) (EF-Tu) (Eukaryotic elongation factor 1 A-1) (eEF1A-1) (Leukocyte receptor cluster member 7)	EEF1A1 EEF1A EF1A LENG7	n	462	MGKEKTHINIVVIGHVDSGKSTTTGHLIYKCGGIDKRTIEKFEKEAAEMGKGSFKYAWVLDKLKAERERGITIDISLWKFETSKYYVTIIDAPGHRDFIKNMITGTSQADCAVLIVAAGVGEFEAGISKNGQTREHALLAYTLGVKQLIVGVNKMDSTEPPYSQKRYEEIVKEVSTYIKKIGYNPDTVAFVPISGWNGDNMLEPSANMPWFKGWKVTRKDGNASGTTLLEALDCILPPTRPTDKPLRLPLQDVYKIGGIGTVPVGRVETGVLKPGMVVTFAPVNVTTEVKSVEMHHEALSEALPGDNVGFNVKNVSVKDVRRGNVAGDSKNDPPMEAAGFTAQVIILNHPGQISAGYAPVLDCHTAHIACKFAELKEKIDRRSGKKLEDGPKFLKSGDAAIVDMVPGKPMCVESFSDYPPLGRFAVRDMRQTVAVGVIKAVDKKAAGAGKVTKSAQKAQKAK	207	PSANMPW	7
breast	-132	10392745	FALSE	High	Sequest HT (A2)	Unambiguous	[K].iGGIGTVPVGRVETGVLkPGMVVTFAPVnVTTEVk.[S]	P68104284	N-Term(TMT6plex); K18(TMT6plex); N29(Deamidated); K35(TMT6plex)	iGGIGTVPVGRVETGVLkPGMVVTFAPVnVTTEVk	2	1	4	1053.38	4210.48	4210.45	8.14	0.00857					P68104	Elongation factor 1-alpha 1 (EF-1-alpha-1) (Elongation factor Tu) (EF-Tu) (Eukaryotic elongation factor 1 A-1) (eEF1A-1) (Leukocyte receptor cluster member 7)	EEF1A1 EEF1A EF1A LENG7	n	462	MGKEKTHINIVVIGHVDSGKSTTTGHLIYKCGGIDKRTIEKFEKEAAEMGKGSFKYAWVLDKLKAERERGITIDISLWKFETSKYYVTIIDAPGHRDFIKNMITGTSQADCAVLIVAAGVGEFEAGISKNGQTREHALLAYTLGVKQLIVGVNKMDSTEPPYSQKRYEEIVKEVSTYIKKIGYNPDTVAFVPISGWNGDNMLEPSANMPWFKGWKVTRKDGNASGTTLLEALDCILPPTRPTDKPLRLPLQDVYKIGGIGTVPVGRVETGVLKPGMVVTFAPVNVTTEVKSVEMHHEALSEALPGDNVGFNVKNVSVKDVRRGNVAGDSKNDPPMEAAGFTAQVIILNHPGQISAGYAPVLDCHTAHIACKFAELKEKIDRRSGKKLEDGPKFLKSGDAAIVDMVPGKPMCVESFSDYPPLGRFAVRDMRQTVAVGVIKAVDKKAAGAGKVTKSAQKAQKAK	284	APVNVTT	7
breast	-132	7855650	FALSE	High	Sequest HT (A2)	Unambiguous	[K].kIGYNPDTVAFVPISGWNGDNmLEPSAnMPWFk.[G]	P68104207	N-Term(TMT6plex); K1(TMT6plex); M22(Oxidation); N28(Deamidated); K33(TMT6plex)	kIGYNPDTVAFVPISGWNGDNmLEPSAnMPWFk	2	1	3	1467.43	4400.26	4400.23	6.68	0.0098					P68104	Elongation factor 1-alpha 1 (EF-1-alpha-1) (Elongation factor Tu) (EF-Tu) (Eukaryotic elongation factor 1 A-1) (eEF1A-1) (Leukocyte receptor cluster member 7)	EEF1A1 EEF1A EF1A LENG7	n	462	MGKEKTHINIVVIGHVDSGKSTTTGHLIYKCGGIDKRTIEKFEKEAAEMGKGSFKYAWVLDKLKAERERGITIDISLWKFETSKYYVTIIDAPGHRDFIKNMITGTSQADCAVLIVAAGVGEFEAGISKNGQTREHALLAYTLGVKQLIVGVNKMDSTEPPYSQKRYEEIVKEVSTYIKKIGYNPDTVAFVPISGWNGDNMLEPSANMPWFKGWKVTRKDGNASGTTLLEALDCILPPTRPTDKPLRLPLQDVYKIGGIGTVPVGRVETGVLKPGMVVTFAPVNVTTEVKSVEMHHEALSEALPGDNVGFNVKNVSVKDVRRGNVAGDSKNDPPMEAAGFTAQVIILNHPGQISAGYAPVLDCHTAHIACKFAELKEKIDRRSGKKLEDGPKFLKSGDAAIVDMVPGKPMCVESFSDYPPLGRFAVRDMRQTVAVGVIKAVDKKAAGAGKVTKSAQKAQKAK	207	PSANMPW	7
breast	-132	14722634	FALSE	High	Sequest HT (A2)	Unambiguous	[K].kIGYNPDTVAFVPISGWnGDnMLEPSANMPWFk.[G]	P68104197	N-Term(TMT6plex); K1(TMT6plex); N18(Deamidated); N21(Deamidated); K33(TMT6plex)	kIGYNPDTVAFVPISGWnGDnMLEPSANMPWFk	2	1	4	1097.07	4385.27	4385.22	9.82	0.01077					P68104	Elongation factor 1-alpha 1 (EF-1-alpha-1) (Elongation factor Tu) (EF-Tu) (Eukaryotic elongation factor 1 A-1) (eEF1A-1) (Leukocyte receptor cluster member 7)	EEF1A1 EEF1A EF1A LENG7	n	462	MGKEKTHINIVVIGHVDSGKSTTTGHLIYKCGGIDKRTIEKFEKEAAEMGKGSFKYAWVLDKLKAERERGITIDISLWKFETSKYYVTIIDAPGHRDFIKNMITGTSQADCAVLIVAAGVGEFEAGISKNGQTREHALLAYTLGVKQLIVGVNKMDSTEPPYSQKRYEEIVKEVSTYIKKIGYNPDTVAFVPISGWNGDNMLEPSANMPWFKGWKVTRKDGNASGTTLLEALDCILPPTRPTDKPLRLPLQDVYKIGGIGTVPVGRVETGVLKPGMVVTFAPVNVTTEVKSVEMHHEALSEALPGDNVGFNVKNVSVKDVRRGNVAGDSKNDPPMEAAGFTAQVIILNHPGQISAGYAPVLDCHTAHIACKFAELKEKIDRRSGKKLEDGPKFLKSGDAAIVDMVPGKPMCVESFSDYPPLGRFAVRDMRQTVAVGVIKAVDKKAAGAGKVTKSAQKAQKAK	197	SGWNGDN	7
breast	-135	15379861	FALSE	High	Sequest HT (B2)	Unambiguous	[K].kIGYNPDTVAFVPISGWNGDnMLEPSANMPWFk.[G]	P68104200	N-Term(TMT6plex); K1(TMT6plex); N21(Deamidated); K33(TMT6plex)	kIGYNPDTVAFVPISGWNGDnMLEPSANMPWFk	2	1	3	1462.09	4384.25	4384.24	2.73	0.00398					P68104	Elongation factor 1-alpha 1 (EF-1-alpha-1) (Elongation factor Tu) (EF-Tu) (Eukaryotic elongation factor 1 A-1) (eEF1A-1) (Leukocyte receptor cluster member 7)	EEF1A1 EEF1A EF1A LENG7	n	462	MGKEKTHINIVVIGHVDSGKSTTTGHLIYKCGGIDKRTIEKFEKEAAEMGKGSFKYAWVLDKLKAERERGITIDISLWKFETSKYYVTIIDAPGHRDFIKNMITGTSQADCAVLIVAAGVGEFEAGISKNGQTREHALLAYTLGVKQLIVGVNKMDSTEPPYSQKRYEEIVKEVSTYIKKIGYNPDTVAFVPISGWNGDNMLEPSANMPWFKGWKVTRKDGNASGTTLLEALDCILPPTRPTDKPLRLPLQDVYKIGGIGTVPVGRVETGVLKPGMVVTFAPVNVTTEVKSVEMHHEALSEALPGDNVGFNVKNVSVKDVRRGNVAGDSKNDPPMEAAGFTAQVIILNHPGQISAGYAPVLDCHTAHIACKFAELKEKIDRRSGKKLEDGPKFLKSGDAAIVDMVPGKPMCVESFSDYPPLGRFAVRDMRQTVAVGVIKAVDKKAAGAGKVTKSAQKAQKAK	200	NGDNMLE	7
breast	-138	12516006	FALSE	High	Sequest HT (C2)	Unambiguous	[K].kIGYNPDTVAFVPISGWNGDnMLEPSANMPWFk.[G]	P68104200	N-Term(TMT6plex); K1(TMT6plex); N21(Deamidated); K33(TMT6plex)	kIGYNPDTVAFVPISGWNGDnMLEPSANMPWFk	2	1	4	1096.82	4384.25	4384.24	2.93	0.00321					P68104	Elongation factor 1-alpha 1 (EF-1-alpha-1) (Elongation factor Tu) (EF-Tu) (Eukaryotic elongation factor 1 A-1) (eEF1A-1) (Leukocyte receptor cluster member 7)	EEF1A1 EEF1A EF1A LENG7	n	462	MGKEKTHINIVVIGHVDSGKSTTTGHLIYKCGGIDKRTIEKFEKEAAEMGKGSFKYAWVLDKLKAERERGITIDISLWKFETSKYYVTIIDAPGHRDFIKNMITGTSQADCAVLIVAAGVGEFEAGISKNGQTREHALLAYTLGVKQLIVGVNKMDSTEPPYSQKRYEEIVKEVSTYIKKIGYNPDTVAFVPISGWNGDNMLEPSANMPWFKGWKVTRKDGNASGTTLLEALDCILPPTRPTDKPLRLPLQDVYKIGGIGTVPVGRVETGVLKPGMVVTFAPVNVTTEVKSVEMHHEALSEALPGDNVGFNVKNVSVKDVRRGNVAGDSKNDPPMEAAGFTAQVIILNHPGQISAGYAPVLDCHTAHIACKFAELKEKIDRRSGKKLEDGPKFLKSGDAAIVDMVPGKPMCVESFSDYPPLGRFAVRDMRQTVAVGVIKAVDKKAAGAGKVTKSAQKAQKAK	200	NGDNMLE	7
breast	-132	8736800	FALSE	High	Sequest HT (A2)	Unambiguous	[K].kIGYNPDTVAFVPISGWNGDnMLEPSANMPWFk.[G]	P68104200	N-Term(TMT6plex); K1(TMT6plex); N21(Deamidated); K33(TMT6plex)	kIGYNPDTVAFVPISGWNGDnMLEPSANMPWFk	2	1	4	1096.82	4384.25	4384.24	3.45	0.00379					P68104	Elongation factor 1-alpha 1 (EF-1-alpha-1) (Elongation factor Tu) (EF-Tu) (Eukaryotic elongation factor 1 A-1) (eEF1A-1) (Leukocyte receptor cluster member 7)	EEF1A1 EEF1A EF1A LENG7	n	462	MGKEKTHINIVVIGHVDSGKSTTTGHLIYKCGGIDKRTIEKFEKEAAEMGKGSFKYAWVLDKLKAERERGITIDISLWKFETSKYYVTIIDAPGHRDFIKNMITGTSQADCAVLIVAAGVGEFEAGISKNGQTREHALLAYTLGVKQLIVGVNKMDSTEPPYSQKRYEEIVKEVSTYIKKIGYNPDTVAFVPISGWNGDNMLEPSANMPWFKGWKVTRKDGNASGTTLLEALDCILPPTRPTDKPLRLPLQDVYKIGGIGTVPVGRVETGVLKPGMVVTFAPVNVTTEVKSVEMHHEALSEALPGDNVGFNVKNVSVKDVRRGNVAGDSKNDPPMEAAGFTAQVIILNHPGQISAGYAPVLDCHTAHIACKFAELKEKIDRRSGKKLEDGPKFLKSGDAAIVDMVPGKPMCVESFSDYPPLGRFAVRDMRQTVAVGVIKAVDKKAAGAGKVTKSAQKAQKAK	200	NGDNMLE	7
breast	-141	3719780	FALSE	High	Sequest HT (D2)	Unambiguous	[R].vETGVLkPGmVVTFAPVnVTTEVk.[S]	P68104284	N-Term(TMT6plex); K7(TMT6plex); M10(Oxidation); N18(Deamidated); K24(TMT6plex)	vETGVLkPGmVVTFAPVnVTTEVk	2	0	4	805.724	3219.87	3219.85	6.41	0.00516					P68104	Elongation factor 1-alpha 1 (EF-1-alpha-1) (Elongation factor Tu) (EF-Tu) (Eukaryotic elongation factor 1 A-1) (eEF1A-1) (Leukocyte receptor cluster member 7)	EEF1A1 EEF1A EF1A LENG7	n	462	MGKEKTHINIVVIGHVDSGKSTTTGHLIYKCGGIDKRTIEKFEKEAAEMGKGSFKYAWVLDKLKAERERGITIDISLWKFETSKYYVTIIDAPGHRDFIKNMITGTSQADCAVLIVAAGVGEFEAGISKNGQTREHALLAYTLGVKQLIVGVNKMDSTEPPYSQKRYEEIVKEVSTYIKKIGYNPDTVAFVPISGWNGDNMLEPSANMPWFKGWKVTRKDGNASGTTLLEALDCILPPTRPTDKPLRLPLQDVYKIGGIGTVPVGRVETGVLKPGMVVTFAPVNVTTEVKSVEMHHEALSEALPGDNVGFNVKNVSVKDVRRGNVAGDSKNDPPMEAAGFTAQVIILNHPGQISAGYAPVLDCHTAHIACKFAELKEKIDRRSGKKLEDGPKFLKSGDAAIVDMVPGKPMCVESFSDYPPLGRFAVRDMRQTVAVGVIKAVDKKAAGAGKVTKSAQKAQKAK	284	APVNVTT	7
breast	-132	14726120	FALSE	High	Sequest HT (A2)	Unambiguous	[K].kIGYNPDTVAFVPISGWnGDnMLEPSANMPWFk.[G]	P68104197	N-Term(TMT6plex); K1(TMT6plex); N18(Deamidated); N21(Deamidated); K33(TMT6plex)	kIGYNPDTVAFVPISGWnGDnMLEPSANMPWFk	2	1	4	1097.05	4385.2	4385.22	-6.1	-0.00669					P68104	Elongation factor 1-alpha 1 (EF-1-alpha-1) (Elongation factor Tu) (EF-Tu) (Eukaryotic elongation factor 1 A-1) (eEF1A-1) (Leukocyte receptor cluster member 7)	EEF1A1 EEF1A EF1A LENG7	n	462	MGKEKTHINIVVIGHVDSGKSTTTGHLIYKCGGIDKRTIEKFEKEAAEMGKGSFKYAWVLDKLKAERERGITIDISLWKFETSKYYVTIIDAPGHRDFIKNMITGTSQADCAVLIVAAGVGEFEAGISKNGQTREHALLAYTLGVKQLIVGVNKMDSTEPPYSQKRYEEIVKEVSTYIKKIGYNPDTVAFVPISGWNGDNMLEPSANMPWFKGWKVTRKDGNASGTTLLEALDCILPPTRPTDKPLRLPLQDVYKIGGIGTVPVGRVETGVLKPGMVVTFAPVNVTTEVKSVEMHHEALSEALPGDNVGFNVKNVSVKDVRRGNVAGDSKNDPPMEAAGFTAQVIILNHPGQISAGYAPVLDCHTAHIACKFAELKEKIDRRSGKKLEDGPKFLKSGDAAIVDMVPGKPMCVESFSDYPPLGRFAVRDMRQTVAVGVIKAVDKKAAGAGKVTKSAQKAQKAK	197	SGWNGDN	7
breast	-132	5514471	FALSE	High	Sequest HT (A2)	Unambiguous	[R].vETGVLkPGMVVTFAPVnVTTEVk.[S]	P68104284	N-Term(TMT6plex); K7(TMT6plex); N18(Deamidated); K24(TMT6plex)	vETGVLkPGMVVTFAPVnVTTEVk	2	0	3	1068.63	3203.87	3203.86	5.49	0.00586					P68104	Elongation factor 1-alpha 1 (EF-1-alpha-1) (Elongation factor Tu) (EF-Tu) (Eukaryotic elongation factor 1 A-1) (eEF1A-1) (Leukocyte receptor cluster member 7)	EEF1A1 EEF1A EF1A LENG7	n	462	MGKEKTHINIVVIGHVDSGKSTTTGHLIYKCGGIDKRTIEKFEKEAAEMGKGSFKYAWVLDKLKAERERGITIDISLWKFETSKYYVTIIDAPGHRDFIKNMITGTSQADCAVLIVAAGVGEFEAGISKNGQTREHALLAYTLGVKQLIVGVNKMDSTEPPYSQKRYEEIVKEVSTYIKKIGYNPDTVAFVPISGWNGDNMLEPSANMPWFKGWKVTRKDGNASGTTLLEALDCILPPTRPTDKPLRLPLQDVYKIGGIGTVPVGRVETGVLKPGMVVTFAPVNVTTEVKSVEMHHEALSEALPGDNVGFNVKNVSVKDVRRGNVAGDSKNDPPMEAAGFTAQVIILNHPGQISAGYAPVLDCHTAHIACKFAELKEKIDRRSGKKLEDGPKFLKSGDAAIVDMVPGKPMCVESFSDYPPLGRFAVRDMRQTVAVGVIKAVDKKAAGAGKVTKSAQKAQKAK	284	APVNVTT	7
breast	-132	7889169	FALSE	High	Sequest HT (A2)	Unambiguous	[R].vETGVLkPGMVVTFAPVnVTTEVk.[S]	P68104284	N-Term(TMT6plex); K7(TMT6plex); N18(Deamidated); K24(TMT6plex)	vETGVLkPGMVVTFAPVnVTTEVk	2	0	3	1068.63	3203.88	3203.86	6.74	0.0072					P68104	Elongation factor 1-alpha 1 (EF-1-alpha-1) (Elongation factor Tu) (EF-Tu) (Eukaryotic elongation factor 1 A-1) (eEF1A-1) (Leukocyte receptor cluster member 7)	EEF1A1 EEF1A EF1A LENG7	n	462	MGKEKTHINIVVIGHVDSGKSTTTGHLIYKCGGIDKRTIEKFEKEAAEMGKGSFKYAWVLDKLKAERERGITIDISLWKFETSKYYVTIIDAPGHRDFIKNMITGTSQADCAVLIVAAGVGEFEAGISKNGQTREHALLAYTLGVKQLIVGVNKMDSTEPPYSQKRYEEIVKEVSTYIKKIGYNPDTVAFVPISGWNGDNMLEPSANMPWFKGWKVTRKDGNASGTTLLEALDCILPPTRPTDKPLRLPLQDVYKIGGIGTVPVGRVETGVLKPGMVVTFAPVNVTTEVKSVEMHHEALSEALPGDNVGFNVKNVSVKDVRRGNVAGDSKNDPPMEAAGFTAQVIILNHPGQISAGYAPVLDCHTAHIACKFAELKEKIDRRSGKKLEDGPKFLKSGDAAIVDMVPGKPMCVESFSDYPPLGRFAVRDMRQTVAVGVIKAVDKKAAGAGKVTKSAQKAQKAK	284	APVNVTT	7
breast	-141	4316893	FALSE	High	Sequest HT (D2)	Unambiguous	[R].vETGVLkPGmVVTFAPVnVTTEVk.[S]	P68104284	N-Term(TMT6plex); K7(TMT6plex); M10(Oxidation); N18(Deamidated); K24(TMT6plex)	vETGVLkPGmVVTFAPVnVTTEVk	2	0	3	1073.96	3219.87	3219.85	5.03	0.0054					P68104	Elongation factor 1-alpha 1 (EF-1-alpha-1) (Elongation factor Tu) (EF-Tu) (Eukaryotic elongation factor 1 A-1) (eEF1A-1) (Leukocyte receptor cluster member 7)	EEF1A1 EEF1A EF1A LENG7	n	462	MGKEKTHINIVVIGHVDSGKSTTTGHLIYKCGGIDKRTIEKFEKEAAEMGKGSFKYAWVLDKLKAERERGITIDISLWKFETSKYYVTIIDAPGHRDFIKNMITGTSQADCAVLIVAAGVGEFEAGISKNGQTREHALLAYTLGVKQLIVGVNKMDSTEPPYSQKRYEEIVKEVSTYIKKIGYNPDTVAFVPISGWNGDNMLEPSANMPWFKGWKVTRKDGNASGTTLLEALDCILPPTRPTDKPLRLPLQDVYKIGGIGTVPVGRVETGVLKPGMVVTFAPVNVTTEVKSVEMHHEALSEALPGDNVGFNVKNVSVKDVRRGNVAGDSKNDPPMEAAGFTAQVIILNHPGQISAGYAPVLDCHTAHIACKFAELKEKIDRRSGKKLEDGPKFLKSGDAAIVDMVPGKPMCVESFSDYPPLGRFAVRDMRQTVAVGVIKAVDKKAAGAGKVTKSAQKAQKAK	284	APVNVTT	7
breast	-141	9707848	FALSE	High	Sequest HT (D2)	Unambiguous	[R].vETGVLkPGmVVTFAPVnVTTEVk.[S]	P68104284	N-Term(TMT6plex); K7(TMT6plex); M10(Oxidation); N18(Deamidated); K24(TMT6plex)	vETGVLkPGmVVTFAPVnVTTEVk	2	0	3	1073.96	3219.87	3219.85	5.69	0.00611					P68104	Elongation factor 1-alpha 1 (EF-1-alpha-1) (Elongation factor Tu) (EF-Tu) (Eukaryotic elongation factor 1 A-1) (eEF1A-1) (Leukocyte receptor cluster member 7)	EEF1A1 EEF1A EF1A LENG7	n	462	MGKEKTHINIVVIGHVDSGKSTTTGHLIYKCGGIDKRTIEKFEKEAAEMGKGSFKYAWVLDKLKAERERGITIDISLWKFETSKYYVTIIDAPGHRDFIKNMITGTSQADCAVLIVAAGVGEFEAGISKNGQTREHALLAYTLGVKQLIVGVNKMDSTEPPYSQKRYEEIVKEVSTYIKKIGYNPDTVAFVPISGWNGDNMLEPSANMPWFKGWKVTRKDGNASGTTLLEALDCILPPTRPTDKPLRLPLQDVYKIGGIGTVPVGRVETGVLKPGMVVTFAPVNVTTEVKSVEMHHEALSEALPGDNVGFNVKNVSVKDVRRGNVAGDSKNDPPMEAAGFTAQVIILNHPGQISAGYAPVLDCHTAHIACKFAELKEKIDRRSGKKLEDGPKFLKSGDAAIVDMVPGKPMCVESFSDYPPLGRFAVRDMRQTVAVGVIKAVDKKAAGAGKVTKSAQKAQKAK	284	APVNVTT	7
breast	-132	4900331	FALSE	High	Sequest HT (A2)	Unambiguous	[K].iGYNPDTVAFVPISGWNGDnMLEPSANmPWFk.[G]	P68104200	N-Term(TMT6plex); N20(Deamidated); M28(Oxidation); K32(TMT6plex)	iGYNPDTVAFVPISGWNGDnMLEPSANmPWFk	2	0	3	1348.34	4042.99	4042.98	4.58	0.00618					P68104	Elongation factor 1-alpha 1 (EF-1-alpha-1) (Elongation factor Tu) (EF-Tu) (Eukaryotic elongation factor 1 A-1) (eEF1A-1) (Leukocyte receptor cluster member 7)	EEF1A1 EEF1A EF1A LENG7	n	462	MGKEKTHINIVVIGHVDSGKSTTTGHLIYKCGGIDKRTIEKFEKEAAEMGKGSFKYAWVLDKLKAERERGITIDISLWKFETSKYYVTIIDAPGHRDFIKNMITGTSQADCAVLIVAAGVGEFEAGISKNGQTREHALLAYTLGVKQLIVGVNKMDSTEPPYSQKRYEEIVKEVSTYIKKIGYNPDTVAFVPISGWNGDNMLEPSANMPWFKGWKVTRKDGNASGTTLLEALDCILPPTRPTDKPLRLPLQDVYKIGGIGTVPVGRVETGVLKPGMVVTFAPVNVTTEVKSVEMHHEALSEALPGDNVGFNVKNVSVKDVRRGNVAGDSKNDPPMEAAGFTAQVIILNHPGQISAGYAPVLDCHTAHIACKFAELKEKIDRRSGKKLEDGPKFLKSGDAAIVDMVPGKPMCVESFSDYPPLGRFAVRDMRQTVAVGVIKAVDKKAAGAGKVTKSAQKAQKAK	200	NGDNMLE	7
breast	-135	15409727	FALSE	High	Sequest HT (B2)	Unambiguous	[K].kIGYNPDTVAFVPISGWnGDnMLEPSANMPWFk.[G]	P68104197	N-Term(TMT6plex); K1(TMT6plex); N18(Deamidated); N21(Deamidated); K33(TMT6plex)	kIGYNPDTVAFVPISGWnGDnMLEPSANMPWFk	2	1	4	1097.07	4385.26	4385.22	8.41	0.00922					P68104	Elongation factor 1-alpha 1 (EF-1-alpha-1) (Elongation factor Tu) (EF-Tu) (Eukaryotic elongation factor 1 A-1) (eEF1A-1) (Leukocyte receptor cluster member 7)	EEF1A1 EEF1A EF1A LENG7	n	462	MGKEKTHINIVVIGHVDSGKSTTTGHLIYKCGGIDKRTIEKFEKEAAEMGKGSFKYAWVLDKLKAERERGITIDISLWKFETSKYYVTIIDAPGHRDFIKNMITGTSQADCAVLIVAAGVGEFEAGISKNGQTREHALLAYTLGVKQLIVGVNKMDSTEPPYSQKRYEEIVKEVSTYIKKIGYNPDTVAFVPISGWNGDNMLEPSANMPWFKGWKVTRKDGNASGTTLLEALDCILPPTRPTDKPLRLPLQDVYKIGGIGTVPVGRVETGVLKPGMVVTFAPVNVTTEVKSVEMHHEALSEALPGDNVGFNVKNVSVKDVRRGNVAGDSKNDPPMEAAGFTAQVIILNHPGQISAGYAPVLDCHTAHIACKFAELKEKIDRRSGKKLEDGPKFLKSGDAAIVDMVPGKPMCVESFSDYPPLGRFAVRDMRQTVAVGVIKAVDKKAAGAGKVTKSAQKAQKAK	197	SGWNGDN	7
breast	-135	812865	FALSE	High	Sequest HT (B2)	Unambiguous	[K].kIGYNPDTVAFVPISGWnGDnMLEPSANMPWFk.[G]	P68104197	N-Term(TMT6plex); K1(TMT6plex); N18(Deamidated); N21(Deamidated); K33(TMT6plex)	kIGYNPDTVAFVPISGWnGDnMLEPSANMPWFk	2	1	5	877.859	4385.26	4385.22	9.55	0.00838					P68104	Elongation factor 1-alpha 1 (EF-1-alpha-1) (Elongation factor Tu) (EF-Tu) (Eukaryotic elongation factor 1 A-1) (eEF1A-1) (Leukocyte receptor cluster member 7)	EEF1A1 EEF1A EF1A LENG7	n	462	MGKEKTHINIVVIGHVDSGKSTTTGHLIYKCGGIDKRTIEKFEKEAAEMGKGSFKYAWVLDKLKAERERGITIDISLWKFETSKYYVTIIDAPGHRDFIKNMITGTSQADCAVLIVAAGVGEFEAGISKNGQTREHALLAYTLGVKQLIVGVNKMDSTEPPYSQKRYEEIVKEVSTYIKKIGYNPDTVAFVPISGWNGDNMLEPSANMPWFKGWKVTRKDGNASGTTLLEALDCILPPTRPTDKPLRLPLQDVYKIGGIGTVPVGRVETGVLKPGMVVTFAPVNVTTEVKSVEMHHEALSEALPGDNVGFNVKNVSVKDVRRGNVAGDSKNDPPMEAAGFTAQVIILNHPGQISAGYAPVLDCHTAHIACKFAELKEKIDRRSGKKLEDGPKFLKSGDAAIVDMVPGKPMCVESFSDYPPLGRFAVRDMRQTVAVGVIKAVDKKAAGAGKVTKSAQKAQKAK	197	SGWNGDN	7
breast	-135	14787197	FALSE	High	Sequest HT (B2)	Unambiguous	[K].kIGYNPDTVAFVPISGWNGDnmLEPSANMPWFk.[G]	P68104200	N-Term(TMT6plex); K1(TMT6plex); N21(Deamidated); M22(Oxidation); K33(TMT6plex)	kIGYNPDTVAFVPISGWNGDnmLEPSANMPWFk	2	1	3	1467.42	4400.26	4400.23	5.92	0.00868					P68104	Elongation factor 1-alpha 1 (EF-1-alpha-1) (Elongation factor Tu) (EF-Tu) (Eukaryotic elongation factor 1 A-1) (eEF1A-1) (Leukocyte receptor cluster member 7)	EEF1A1 EEF1A EF1A LENG7	n	462	MGKEKTHINIVVIGHVDSGKSTTTGHLIYKCGGIDKRTIEKFEKEAAEMGKGSFKYAWVLDKLKAERERGITIDISLWKFETSKYYVTIIDAPGHRDFIKNMITGTSQADCAVLIVAAGVGEFEAGISKNGQTREHALLAYTLGVKQLIVGVNKMDSTEPPYSQKRYEEIVKEVSTYIKKIGYNPDTVAFVPISGWNGDNMLEPSANMPWFKGWKVTRKDGNASGTTLLEALDCILPPTRPTDKPLRLPLQDVYKIGGIGTVPVGRVETGVLKPGMVVTFAPVNVTTEVKSVEMHHEALSEALPGDNVGFNVKNVSVKDVRRGNVAGDSKNDPPMEAAGFTAQVIILNHPGQISAGYAPVLDCHTAHIACKFAELKEKIDRRSGKKLEDGPKFLKSGDAAIVDMVPGKPMCVESFSDYPPLGRFAVRDMRQTVAVGVIKAVDKKAAGAGKVTKSAQKAQKAK	200	NGDNMLE	7
breast	-138	11820009	FALSE	High	Sequest HT (C2)	Unambiguous	[R].vETGVLkPGMVVTFAPVnVTTEVk.[S]	P68104284	N-Term(TMT6plex); K7(TMT6plex); N18(Deamidated); K24(TMT6plex)	vETGVLkPGMVVTFAPVnVTTEVk	2	0	3	1068.63	3203.88	3203.86	6.86	0.00732					P68104	Elongation factor 1-alpha 1 (EF-1-alpha-1) (Elongation factor Tu) (EF-Tu) (Eukaryotic elongation factor 1 A-1) (eEF1A-1) (Leukocyte receptor cluster member 7)	EEF1A1 EEF1A EF1A LENG7	n	462	MGKEKTHINIVVIGHVDSGKSTTTGHLIYKCGGIDKRTIEKFEKEAAEMGKGSFKYAWVLDKLKAERERGITIDISLWKFETSKYYVTIIDAPGHRDFIKNMITGTSQADCAVLIVAAGVGEFEAGISKNGQTREHALLAYTLGVKQLIVGVNKMDSTEPPYSQKRYEEIVKEVSTYIKKIGYNPDTVAFVPISGWNGDNMLEPSANMPWFKGWKVTRKDGNASGTTLLEALDCILPPTRPTDKPLRLPLQDVYKIGGIGTVPVGRVETGVLKPGMVVTFAPVNVTTEVKSVEMHHEALSEALPGDNVGFNVKNVSVKDVRRGNVAGDSKNDPPMEAAGFTAQVIILNHPGQISAGYAPVLDCHTAHIACKFAELKEKIDRRSGKKLEDGPKFLKSGDAAIVDMVPGKPMCVESFSDYPPLGRFAVRDMRQTVAVGVIKAVDKKAAGAGKVTKSAQKAQKAK	284	APVNVTT	7
breast	-138	4833904	FALSE	High	Sequest HT (C2)	Unambiguous	[K].kIGYNPDTVAFVPISGWnGDNMLEPSANMPWFk.[G]	P68104197	N-Term(TMT6plex); K1(TMT6plex); N18(Deamidated); K33(TMT6plex)	kIGYNPDTVAFVPISGWnGDNMLEPSANMPWFk	2	1	4	1096.82	4384.26	4384.24	5.86	0.00642					P68104	Elongation factor 1-alpha 1 (EF-1-alpha-1) (Elongation factor Tu) (EF-Tu) (Eukaryotic elongation factor 1 A-1) (eEF1A-1) (Leukocyte receptor cluster member 7)	EEF1A1 EEF1A EF1A LENG7	n	462	MGKEKTHINIVVIGHVDSGKSTTTGHLIYKCGGIDKRTIEKFEKEAAEMGKGSFKYAWVLDKLKAERERGITIDISLWKFETSKYYVTIIDAPGHRDFIKNMITGTSQADCAVLIVAAGVGEFEAGISKNGQTREHALLAYTLGVKQLIVGVNKMDSTEPPYSQKRYEEIVKEVSTYIKKIGYNPDTVAFVPISGWNGDNMLEPSANMPWFKGWKVTRKDGNASGTTLLEALDCILPPTRPTDKPLRLPLQDVYKIGGIGTVPVGRVETGVLKPGMVVTFAPVNVTTEVKSVEMHHEALSEALPGDNVGFNVKNVSVKDVRRGNVAGDSKNDPPMEAAGFTAQVIILNHPGQISAGYAPVLDCHTAHIACKFAELKEKIDRRSGKKLEDGPKFLKSGDAAIVDMVPGKPMCVESFSDYPPLGRFAVRDMRQTVAVGVIKAVDKKAAGAGKVTKSAQKAQKAK	197	SGWNGDN	7
breast	-138	2521929	FALSE	High	Sequest HT (C2)	Unambiguous	[K].iGYNPDTVAFVPISGWNGDnMLEPSANMPWFk.[G]	P68104200	N-Term(TMT6plex); N20(Deamidated); K32(TMT6plex)	iGYNPDTVAFVPISGWNGDnMLEPSANMPWFk	2	0	4	1007.5	4026.98	4026.98	-1.35	-0.00136					P68104	Elongation factor 1-alpha 1 (EF-1-alpha-1) (Elongation factor Tu) (EF-Tu) (Eukaryotic elongation factor 1 A-1) (eEF1A-1) (Leukocyte receptor cluster member 7)	EEF1A1 EEF1A EF1A LENG7	n	462	MGKEKTHINIVVIGHVDSGKSTTTGHLIYKCGGIDKRTIEKFEKEAAEMGKGSFKYAWVLDKLKAERERGITIDISLWKFETSKYYVTIIDAPGHRDFIKNMITGTSQADCAVLIVAAGVGEFEAGISKNGQTREHALLAYTLGVKQLIVGVNKMDSTEPPYSQKRYEEIVKEVSTYIKKIGYNPDTVAFVPISGWNGDNMLEPSANMPWFKGWKVTRKDGNASGTTLLEALDCILPPTRPTDKPLRLPLQDVYKIGGIGTVPVGRVETGVLKPGMVVTFAPVNVTTEVKSVEMHHEALSEALPGDNVGFNVKNVSVKDVRRGNVAGDSKNDPPMEAAGFTAQVIILNHPGQISAGYAPVLDCHTAHIACKFAELKEKIDRRSGKKLEDGPKFLKSGDAAIVDMVPGKPMCVESFSDYPPLGRFAVRDMRQTVAVGVIKAVDKKAAGAGKVTKSAQKAQKAK	200	NGDNMLE	7
breast	-138	10352933	FALSE	High	Sequest HT (C2)	Unambiguous	[K].kIGYNPDTVAFVPISGWnGDnMLEPSANMPWFk.[G]	P68104197	N-Term(TMT6plex); K1(TMT6plex); N18(Deamidated); N21(Deamidated); K33(TMT6plex)	kIGYNPDTVAFVPISGWnGDnMLEPSANMPWFk	2	1	5	877.853	4385.24	4385.22	2.91	0.00255					P68104	Elongation factor 1-alpha 1 (EF-1-alpha-1) (Elongation factor Tu) (EF-Tu) (Eukaryotic elongation factor 1 A-1) (eEF1A-1) (Leukocyte receptor cluster member 7)	EEF1A1 EEF1A EF1A LENG7	n	462	MGKEKTHINIVVIGHVDSGKSTTTGHLIYKCGGIDKRTIEKFEKEAAEMGKGSFKYAWVLDKLKAERERGITIDISLWKFETSKYYVTIIDAPGHRDFIKNMITGTSQADCAVLIVAAGVGEFEAGISKNGQTREHALLAYTLGVKQLIVGVNKMDSTEPPYSQKRYEEIVKEVSTYIKKIGYNPDTVAFVPISGWNGDNMLEPSANMPWFKGWKVTRKDGNASGTTLLEALDCILPPTRPTDKPLRLPLQDVYKIGGIGTVPVGRVETGVLKPGMVVTFAPVNVTTEVKSVEMHHEALSEALPGDNVGFNVKNVSVKDVRRGNVAGDSKNDPPMEAAGFTAQVIILNHPGQISAGYAPVLDCHTAHIACKFAELKEKIDRRSGKKLEDGPKFLKSGDAAIVDMVPGKPMCVESFSDYPPLGRFAVRDMRQTVAVGVIKAVDKKAAGAGKVTKSAQKAQKAK	197	SGWNGDN	7
breast	-138	3944839	FALSE	High	Sequest HT (C2)	Unambiguous	[K].iGYNPDTVAFVPISGWNGDnMLEPSANMPWFk.[G]	P68104200	N-Term(TMT6plex); N20(Deamidated); K32(TMT6plex)	iGYNPDTVAFVPISGWNGDnMLEPSANMPWFk	2	0	3	1343.01	4027.01	4026.98	7.48	0.01004					P68104	Elongation factor 1-alpha 1 (EF-1-alpha-1) (Elongation factor Tu) (EF-Tu) (Eukaryotic elongation factor 1 A-1) (eEF1A-1) (Leukocyte receptor cluster member 7)	EEF1A1 EEF1A EF1A LENG7	n	462	MGKEKTHINIVVIGHVDSGKSTTTGHLIYKCGGIDKRTIEKFEKEAAEMGKGSFKYAWVLDKLKAERERGITIDISLWKFETSKYYVTIIDAPGHRDFIKNMITGTSQADCAVLIVAAGVGEFEAGISKNGQTREHALLAYTLGVKQLIVGVNKMDSTEPPYSQKRYEEIVKEVSTYIKKIGYNPDTVAFVPISGWNGDNMLEPSANMPWFKGWKVTRKDGNASGTTLLEALDCILPPTRPTDKPLRLPLQDVYKIGGIGTVPVGRVETGVLKPGMVVTFAPVNVTTEVKSVEMHHEALSEALPGDNVGFNVKNVSVKDVRRGNVAGDSKNDPPMEAAGFTAQVIILNHPGQISAGYAPVLDCHTAHIACKFAELKEKIDRRSGKKLEDGPKFLKSGDAAIVDMVPGKPMCVESFSDYPPLGRFAVRDMRQTVAVGVIKAVDKKAAGAGKVTKSAQKAQKAK	200	NGDNMLE	7
breast	-141	2938111	FALSE	High	Sequest HT (D2)	Unambiguous	[K].iGYNPDTVAFVPISGWnGDNMLEPSANMPWFk.[G]	P68104197	N-Term(TMT6plex); N17(Deamidated); K32(TMT6plex)	iGYNPDTVAFVPISGWnGDNMLEPSANMPWFk	2	0	4	1007.51	4027.01	4026.98	7.5	0.00755					P68104	Elongation factor 1-alpha 1 (EF-1-alpha-1) (Elongation factor Tu) (EF-Tu) (Eukaryotic elongation factor 1 A-1) (eEF1A-1) (Leukocyte receptor cluster member 7)	EEF1A1 EEF1A EF1A LENG7	n	462	MGKEKTHINIVVIGHVDSGKSTTTGHLIYKCGGIDKRTIEKFEKEAAEMGKGSFKYAWVLDKLKAERERGITIDISLWKFETSKYYVTIIDAPGHRDFIKNMITGTSQADCAVLIVAAGVGEFEAGISKNGQTREHALLAYTLGVKQLIVGVNKMDSTEPPYSQKRYEEIVKEVSTYIKKIGYNPDTVAFVPISGWNGDNMLEPSANMPWFKGWKVTRKDGNASGTTLLEALDCILPPTRPTDKPLRLPLQDVYKIGGIGTVPVGRVETGVLKPGMVVTFAPVNVTTEVKSVEMHHEALSEALPGDNVGFNVKNVSVKDVRRGNVAGDSKNDPPMEAAGFTAQVIILNHPGQISAGYAPVLDCHTAHIACKFAELKEKIDRRSGKKLEDGPKFLKSGDAAIVDMVPGKPMCVESFSDYPPLGRFAVRDMRQTVAVGVIKAVDKKAAGAGKVTKSAQKAQKAK	197	SGWNGDN	7
breast	-135	6553150	FALSE	High	Sequest HT (B2)	Unambiguous	[R].vETGVLkPGMVVTFAPVnVTTEVk.[S]	P68104284	N-Term(TMT6plex); K7(TMT6plex); N18(Deamidated); K24(TMT6plex)	vETGVLkPGMVVTFAPVnVTTEVk	2	0	4	801.726	3203.88	3203.86	7.49	0.006					P68104	Elongation factor 1-alpha 1 (EF-1-alpha-1) (Elongation factor Tu) (EF-Tu) (Eukaryotic elongation factor 1 A-1) (eEF1A-1) (Leukocyte receptor cluster member 7)	EEF1A1 EEF1A EF1A LENG7	n	462	MGKEKTHINIVVIGHVDSGKSTTTGHLIYKCGGIDKRTIEKFEKEAAEMGKGSFKYAWVLDKLKAERERGITIDISLWKFETSKYYVTIIDAPGHRDFIKNMITGTSQADCAVLIVAAGVGEFEAGISKNGQTREHALLAYTLGVKQLIVGVNKMDSTEPPYSQKRYEEIVKEVSTYIKKIGYNPDTVAFVPISGWNGDNMLEPSANMPWFKGWKVTRKDGNASGTTLLEALDCILPPTRPTDKPLRLPLQDVYKIGGIGTVPVGRVETGVLKPGMVVTFAPVNVTTEVKSVEMHHEALSEALPGDNVGFNVKNVSVKDVRRGNVAGDSKNDPPMEAAGFTAQVIILNHPGQISAGYAPVLDCHTAHIACKFAELKEKIDRRSGKKLEDGPKFLKSGDAAIVDMVPGKPMCVESFSDYPPLGRFAVRDMRQTVAVGVIKAVDKKAAGAGKVTKSAQKAQKAK	284	APVNVTT	7
breast	-132	11846999	FALSE	High	Sequest HT (A2)	Unambiguous	[K].iGYNPDTVAFVPISGWnGDNmLEPSANMPWFk.[G]	P68104197	N-Term(TMT6plex); N17(Deamidated); M21(Oxidation); K32(TMT6plex)	iGYNPDTVAFVPISGWnGDNmLEPSANMPWFk	2	0	4	1011.5	4042.97	4042.98	-1.06	-0.00108					P68104	Elongation factor 1-alpha 1 (EF-1-alpha-1) (Elongation factor Tu) (EF-Tu) (Eukaryotic elongation factor 1 A-1) (eEF1A-1) (Leukocyte receptor cluster member 7)	EEF1A1 EEF1A EF1A LENG7	n	462	MGKEKTHINIVVIGHVDSGKSTTTGHLIYKCGGIDKRTIEKFEKEAAEMGKGSFKYAWVLDKLKAERERGITIDISLWKFETSKYYVTIIDAPGHRDFIKNMITGTSQADCAVLIVAAGVGEFEAGISKNGQTREHALLAYTLGVKQLIVGVNKMDSTEPPYSQKRYEEIVKEVSTYIKKIGYNPDTVAFVPISGWNGDNMLEPSANMPWFKGWKVTRKDGNASGTTLLEALDCILPPTRPTDKPLRLPLQDVYKIGGIGTVPVGRVETGVLKPGMVVTFAPVNVTTEVKSVEMHHEALSEALPGDNVGFNVKNVSVKDVRRGNVAGDSKNDPPMEAAGFTAQVIILNHPGQISAGYAPVLDCHTAHIACKFAELKEKIDRRSGKKLEDGPKFLKSGDAAIVDMVPGKPMCVESFSDYPPLGRFAVRDMRQTVAVGVIKAVDKKAAGAGKVTKSAQKAQKAK	197	SGWNGDN	7
breast	-135	15410437	FALSE	High	Sequest HT (B2)	Unambiguous	[K].kIGYNPDTVAFVPISGWNGDnMLEPSANMPWFk.[G]	P68104200	N-Term(TMT6plex); K1(TMT6plex); N21(Deamidated); K33(TMT6plex)	kIGYNPDTVAFVPISGWNGDnMLEPSANMPWFk	2	1	4	1096.81	4384.23	4384.24	-1.47	-0.00161					P68104	Elongation factor 1-alpha 1 (EF-1-alpha-1) (Elongation factor Tu) (EF-Tu) (Eukaryotic elongation factor 1 A-1) (eEF1A-1) (Leukocyte receptor cluster member 7)	EEF1A1 EEF1A EF1A LENG7	n	462	MGKEKTHINIVVIGHVDSGKSTTTGHLIYKCGGIDKRTIEKFEKEAAEMGKGSFKYAWVLDKLKAERERGITIDISLWKFETSKYYVTIIDAPGHRDFIKNMITGTSQADCAVLIVAAGVGEFEAGISKNGQTREHALLAYTLGVKQLIVGVNKMDSTEPPYSQKRYEEIVKEVSTYIKKIGYNPDTVAFVPISGWNGDNMLEPSANMPWFKGWKVTRKDGNASGTTLLEALDCILPPTRPTDKPLRLPLQDVYKIGGIGTVPVGRVETGVLKPGMVVTFAPVNVTTEVKSVEMHHEALSEALPGDNVGFNVKNVSVKDVRRGNVAGDSKNDPPMEAAGFTAQVIILNHPGQISAGYAPVLDCHTAHIACKFAELKEKIDRRSGKKLEDGPKFLKSGDAAIVDMVPGKPMCVESFSDYPPLGRFAVRDMRQTVAVGVIKAVDKKAAGAGKVTKSAQKAQKAK	200	NGDNMLE	7
breast	-138	8510417	FALSE	High	Sequest HT (C2)	Unambiguous	[K].dGnASGTTLLEALDcILPPTRPTDkPLR.[L]	P68104222	N-Term(TMT6plex); N3(Deamidated); C15(Carbamidomethyl); K25(TMT6plex)	dGnASGTTLLEALDcILPPTRPTDkPLR	2	0	4	870.981	3480.9	3480.88	7.64	0.00665					P68104	Elongation factor 1-alpha 1 (EF-1-alpha-1) (Elongation factor Tu) (EF-Tu) (Eukaryotic elongation factor 1 A-1) (eEF1A-1) (Leukocyte receptor cluster member 7)	EEF1A1 EEF1A EF1A LENG7	n	462	MGKEKTHINIVVIGHVDSGKSTTTGHLIYKCGGIDKRTIEKFEKEAAEMGKGSFKYAWVLDKLKAERERGITIDISLWKFETSKYYVTIIDAPGHRDFIKNMITGTSQADCAVLIVAAGVGEFEAGISKNGQTREHALLAYTLGVKQLIVGVNKMDSTEPPYSQKRYEEIVKEVSTYIKKIGYNPDTVAFVPISGWNGDNMLEPSANMPWFKGWKVTRKDGNASGTTLLEALDCILPPTRPTDKPLRLPLQDVYKIGGIGTVPVGRVETGVLKPGMVVTFAPVNVTTEVKSVEMHHEALSEALPGDNVGFNVKNVSVKDVRRGNVAGDSKNDPPMEAAGFTAQVIILNHPGQISAGYAPVLDCHTAHIACKFAELKEKIDRRSGKKLEDGPKFLKSGDAAIVDMVPGKPMCVESFSDYPPLGRFAVRDMRQTVAVGVIKAVDKKAAGAGKVTKSAQKAQKAK	222	KDGNASG	7
breast	-132	13853349	FALSE	High	Sequest HT (A2)	Unambiguous	[K].iGYNPDTVAFVPISGWnGDnMLEPSANMPWFk.[G]	P68104197	N-Term(TMT6plex); N17(Deamidated); N20(Deamidated); K32(TMT6plex)	iGYNPDTVAFVPISGWnGDnMLEPSANMPWFk	2	0	4	1007.75	4027.98	4027.97	2.81	0.00283					P68104	Elongation factor 1-alpha 1 (EF-1-alpha-1) (Elongation factor Tu) (EF-Tu) (Eukaryotic elongation factor 1 A-1) (eEF1A-1) (Leukocyte receptor cluster member 7)	EEF1A1 EEF1A EF1A LENG7	n	462	MGKEKTHINIVVIGHVDSGKSTTTGHLIYKCGGIDKRTIEKFEKEAAEMGKGSFKYAWVLDKLKAERERGITIDISLWKFETSKYYVTIIDAPGHRDFIKNMITGTSQADCAVLIVAAGVGEFEAGISKNGQTREHALLAYTLGVKQLIVGVNKMDSTEPPYSQKRYEEIVKEVSTYIKKIGYNPDTVAFVPISGWNGDNMLEPSANMPWFKGWKVTRKDGNASGTTLLEALDCILPPTRPTDKPLRLPLQDVYKIGGIGTVPVGRVETGVLKPGMVVTFAPVNVTTEVKSVEMHHEALSEALPGDNVGFNVKNVSVKDVRRGNVAGDSKNDPPMEAAGFTAQVIILNHPGQISAGYAPVLDCHTAHIACKFAELKEKIDRRSGKKLEDGPKFLKSGDAAIVDMVPGKPMCVESFSDYPPLGRFAVRDMRQTVAVGVIKAVDKKAAGAGKVTKSAQKAQKAK	197	SGWNGDN	7
breast	-141	9933944	FALSE	High	Sequest HT (D2)	Unambiguous	[R].vETGVLkPGmVVTFAPVnVTTEVk.[S]	P68104284	N-Term(TMT6plex); K7(TMT6plex); M10(Oxidation); N18(Deamidated); K24(TMT6plex)	vETGVLkPGmVVTFAPVnVTTEVk	2	0	4	805.724	3219.87	3219.85	7.04	0.00567					P68104	Elongation factor 1-alpha 1 (EF-1-alpha-1) (Elongation factor Tu) (EF-Tu) (Eukaryotic elongation factor 1 A-1) (eEF1A-1) (Leukocyte receptor cluster member 7)	EEF1A1 EEF1A EF1A LENG7	n	462	MGKEKTHINIVVIGHVDSGKSTTTGHLIYKCGGIDKRTIEKFEKEAAEMGKGSFKYAWVLDKLKAERERGITIDISLWKFETSKYYVTIIDAPGHRDFIKNMITGTSQADCAVLIVAAGVGEFEAGISKNGQTREHALLAYTLGVKQLIVGVNKMDSTEPPYSQKRYEEIVKEVSTYIKKIGYNPDTVAFVPISGWNGDNMLEPSANMPWFKGWKVTRKDGNASGTTLLEALDCILPPTRPTDKPLRLPLQDVYKIGGIGTVPVGRVETGVLKPGMVVTFAPVNVTTEVKSVEMHHEALSEALPGDNVGFNVKNVSVKDVRRGNVAGDSKNDPPMEAAGFTAQVIILNHPGQISAGYAPVLDCHTAHIACKFAELKEKIDRRSGKKLEDGPKFLKSGDAAIVDMVPGKPMCVESFSDYPPLGRFAVRDMRQTVAVGVIKAVDKKAAGAGKVTKSAQKAQKAK	284	APVNVTT	7
breast	-135	7361760	FALSE	High	Sequest HT (B2)	Unambiguous	[K].kIGYNPDTVAFVPISGWNGDnMLEPSANMPWFk.[G]	P68104200	N-Term(TMT6plex); K1(TMT6plex); N21(Deamidated); K33(TMT6plex)	kIGYNPDTVAFVPISGWNGDnMLEPSANMPWFk	2	1	3	1462.09	4384.27	4384.24	6.58	0.00961					P68104	Elongation factor 1-alpha 1 (EF-1-alpha-1) (Elongation factor Tu) (EF-Tu) (Eukaryotic elongation factor 1 A-1) (eEF1A-1) (Leukocyte receptor cluster member 7)	EEF1A1 EEF1A EF1A LENG7	n	462	MGKEKTHINIVVIGHVDSGKSTTTGHLIYKCGGIDKRTIEKFEKEAAEMGKGSFKYAWVLDKLKAERERGITIDISLWKFETSKYYVTIIDAPGHRDFIKNMITGTSQADCAVLIVAAGVGEFEAGISKNGQTREHALLAYTLGVKQLIVGVNKMDSTEPPYSQKRYEEIVKEVSTYIKKIGYNPDTVAFVPISGWNGDNMLEPSANMPWFKGWKVTRKDGNASGTTLLEALDCILPPTRPTDKPLRLPLQDVYKIGGIGTVPVGRVETGVLKPGMVVTFAPVNVTTEVKSVEMHHEALSEALPGDNVGFNVKNVSVKDVRRGNVAGDSKNDPPMEAAGFTAQVIILNHPGQISAGYAPVLDCHTAHIACKFAELKEKIDRRSGKKLEDGPKFLKSGDAAIVDMVPGKPMCVESFSDYPPLGRFAVRDMRQTVAVGVIKAVDKKAAGAGKVTKSAQKAQKAK	200	NGDNMLE	7
breast	-135	15365622	FALSE	High	Sequest HT (B2)	Unambiguous	[K].kIGYNPDTVAFVPISGWnGDNmLEPSANMPWFk.[G]	P68104197	N-Term(TMT6plex); K1(TMT6plex); N18(Deamidated); M22(Oxidation); K33(TMT6plex)	kIGYNPDTVAFVPISGWnGDNmLEPSANMPWFk	2	1	5	880.855	4400.25	4400.23	3.14	0.00276					P68104	Elongation factor 1-alpha 1 (EF-1-alpha-1) (Elongation factor Tu) (EF-Tu) (Eukaryotic elongation factor 1 A-1) (eEF1A-1) (Leukocyte receptor cluster member 7)	EEF1A1 EEF1A EF1A LENG7	n	462	MGKEKTHINIVVIGHVDSGKSTTTGHLIYKCGGIDKRTIEKFEKEAAEMGKGSFKYAWVLDKLKAERERGITIDISLWKFETSKYYVTIIDAPGHRDFIKNMITGTSQADCAVLIVAAGVGEFEAGISKNGQTREHALLAYTLGVKQLIVGVNKMDSTEPPYSQKRYEEIVKEVSTYIKKIGYNPDTVAFVPISGWNGDNMLEPSANMPWFKGWKVTRKDGNASGTTLLEALDCILPPTRPTDKPLRLPLQDVYKIGGIGTVPVGRVETGVLKPGMVVTFAPVNVTTEVKSVEMHHEALSEALPGDNVGFNVKNVSVKDVRRGNVAGDSKNDPPMEAAGFTAQVIILNHPGQISAGYAPVLDCHTAHIACKFAELKEKIDRRSGKKLEDGPKFLKSGDAAIVDMVPGKPMCVESFSDYPPLGRFAVRDMRQTVAVGVIKAVDKKAAGAGKVTKSAQKAQKAK	197	SGWNGDN	7
breast	-132	8751791	FALSE	High	Sequest HT (A2)	Unambiguous	[K].kIGYNPDTVAFVPISGWNGDNMLEPSAnMPWFk.[G]	P68104207	N-Term(TMT6plex); K1(TMT6plex); N28(Deamidated); K33(TMT6plex)	kIGYNPDTVAFVPISGWNGDNMLEPSAnMPWFk	2	1	4	1096.82	4384.27	4384.24	6.91	0.00757					P68104	Elongation factor 1-alpha 1 (EF-1-alpha-1) (Elongation factor Tu) (EF-Tu) (Eukaryotic elongation factor 1 A-1) (eEF1A-1) (Leukocyte receptor cluster member 7)	EEF1A1 EEF1A EF1A LENG7	n	462	MGKEKTHINIVVIGHVDSGKSTTTGHLIYKCGGIDKRTIEKFEKEAAEMGKGSFKYAWVLDKLKAERERGITIDISLWKFETSKYYVTIIDAPGHRDFIKNMITGTSQADCAVLIVAAGVGEFEAGISKNGQTREHALLAYTLGVKQLIVGVNKMDSTEPPYSQKRYEEIVKEVSTYIKKIGYNPDTVAFVPISGWNGDNMLEPSANMPWFKGWKVTRKDGNASGTTLLEALDCILPPTRPTDKPLRLPLQDVYKIGGIGTVPVGRVETGVLKPGMVVTFAPVNVTTEVKSVEMHHEALSEALPGDNVGFNVKNVSVKDVRRGNVAGDSKNDPPMEAAGFTAQVIILNHPGQISAGYAPVLDCHTAHIACKFAELKEKIDRRSGKKLEDGPKFLKSGDAAIVDMVPGKPMCVESFSDYPPLGRFAVRDMRQTVAVGVIKAVDKKAAGAGKVTKSAQKAQKAK	207	PSANMPW	7
breast	-132	4918300	FALSE	High	Sequest HT (A2)	Unambiguous	[K].iGYNPDTVAFVPISGWnGDnMLEPSANMPWFk.[G]	P68104197	N-Term(TMT6plex); N17(Deamidated); N20(Deamidated); K32(TMT6plex)	iGYNPDTVAFVPISGWnGDnMLEPSANMPWFk	2	0	4	1007.76	4028	4027.97	8.9	0.00896					P68104	Elongation factor 1-alpha 1 (EF-1-alpha-1) (Elongation factor Tu) (EF-Tu) (Eukaryotic elongation factor 1 A-1) (eEF1A-1) (Leukocyte receptor cluster member 7)	EEF1A1 EEF1A EF1A LENG7	n	462	MGKEKTHINIVVIGHVDSGKSTTTGHLIYKCGGIDKRTIEKFEKEAAEMGKGSFKYAWVLDKLKAERERGITIDISLWKFETSKYYVTIIDAPGHRDFIKNMITGTSQADCAVLIVAAGVGEFEAGISKNGQTREHALLAYTLGVKQLIVGVNKMDSTEPPYSQKRYEEIVKEVSTYIKKIGYNPDTVAFVPISGWNGDNMLEPSANMPWFKGWKVTRKDGNASGTTLLEALDCILPPTRPTDKPLRLPLQDVYKIGGIGTVPVGRVETGVLKPGMVVTFAPVNVTTEVKSVEMHHEALSEALPGDNVGFNVKNVSVKDVRRGNVAGDSKNDPPMEAAGFTAQVIILNHPGQISAGYAPVLDCHTAHIACKFAELKEKIDRRSGKKLEDGPKFLKSGDAAIVDMVPGKPMCVESFSDYPPLGRFAVRDMRQTVAVGVIKAVDKKAAGAGKVTKSAQKAQKAK	197	SGWNGDN	7
breast	-141	5007595	FALSE	High	Sequest HT (D2)	Unambiguous	[K].kIGYNPDTVAFVPISGWNGDNMLEPSAnmPWFk.[G]	P68104207	N-Term(TMT6plex); K1(TMT6plex); N28(Deamidated); M29(Oxidation); K33(TMT6plex)	kIGYNPDTVAFVPISGWNGDNMLEPSAnmPWFk	2	1	3	1467.43	4400.27	4400.23	8.27	0.01214					P68104	Elongation factor 1-alpha 1 (EF-1-alpha-1) (Elongation factor Tu) (EF-Tu) (Eukaryotic elongation factor 1 A-1) (eEF1A-1) (Leukocyte receptor cluster member 7)	EEF1A1 EEF1A EF1A LENG7	n	462	MGKEKTHINIVVIGHVDSGKSTTTGHLIYKCGGIDKRTIEKFEKEAAEMGKGSFKYAWVLDKLKAERERGITIDISLWKFETSKYYVTIIDAPGHRDFIKNMITGTSQADCAVLIVAAGVGEFEAGISKNGQTREHALLAYTLGVKQLIVGVNKMDSTEPPYSQKRYEEIVKEVSTYIKKIGYNPDTVAFVPISGWNGDNMLEPSANMPWFKGWKVTRKDGNASGTTLLEALDCILPPTRPTDKPLRLPLQDVYKIGGIGTVPVGRVETGVLKPGMVVTFAPVNVTTEVKSVEMHHEALSEALPGDNVGFNVKNVSVKDVRRGNVAGDSKNDPPMEAAGFTAQVIILNHPGQISAGYAPVLDCHTAHIACKFAELKEKIDRRSGKKLEDGPKFLKSGDAAIVDMVPGKPMCVESFSDYPPLGRFAVRDMRQTVAVGVIKAVDKKAAGAGKVTKSAQKAQKAK	207	PSANMPW	7
breast	-138	14376082	FALSE	High	Sequest HT (C2)	Unambiguous	[K].nDPPMEAAGFTAQVIILnHPGQISAGYAPVLDcHTAHIAck.[F]	P68104331	N-Term(TMT6plex); N18(Deamidated); C33(Carbamidomethyl); C40(Carbamidomethyl); K41(TMT6plex)	nDPPMEAAGFTAQVIILnHPGQISAGYAPVLDcHTAHIAck	1	0	5	969.697	4844.46	4844.44	4.26	0.00413					P68104	Elongation factor 1-alpha 1 (EF-1-alpha-1) (Elongation factor Tu) (EF-Tu) (Eukaryotic elongation factor 1 A-1) (eEF1A-1) (Leukocyte receptor cluster member 7)	EEF1A1 EEF1A EF1A LENG7	n	462	MGKEKTHINIVVIGHVDSGKSTTTGHLIYKCGGIDKRTIEKFEKEAAEMGKGSFKYAWVLDKLKAERERGITIDISLWKFETSKYYVTIIDAPGHRDFIKNMITGTSQADCAVLIVAAGVGEFEAGISKNGQTREHALLAYTLGVKQLIVGVNKMDSTEPPYSQKRYEEIVKEVSTYIKKIGYNPDTVAFVPISGWNGDNMLEPSANMPWFKGWKVTRKDGNASGTTLLEALDCILPPTRPTDKPLRLPLQDVYKIGGIGTVPVGRVETGVLKPGMVVTFAPVNVTTEVKSVEMHHEALSEALPGDNVGFNVKNVSVKDVRRGNVAGDSKNDPPMEAAGFTAQVIILNHPGQISAGYAPVLDCHTAHIACKFAELKEKIDRRSGKKLEDGPKFLKSGDAAIVDMVPGKPMCVESFSDYPPLGRFAVRDMRQTVAVGVIKAVDKKAAGAGKVTKSAQKAQKAK	331	DSKNDPP	7
breast	-135	13316820	FALSE	High	Sequest HT (B2)	Unambiguous	[R].vETGVLkPGMVVTFAPVnVTTEVk.[S]	P68104284	N-Term(TMT6plex); K7(TMT6plex); N18(Deamidated); K24(TMT6plex)	vETGVLkPGMVVTFAPVnVTTEVk	2	0	4	801.724	3203.87	3203.86	5.33	0.00427					P68104	Elongation factor 1-alpha 1 (EF-1-alpha-1) (Elongation factor Tu) (EF-Tu) (Eukaryotic elongation factor 1 A-1) (eEF1A-1) (Leukocyte receptor cluster member 7)	EEF1A1 EEF1A EF1A LENG7	n	462	MGKEKTHINIVVIGHVDSGKSTTTGHLIYKCGGIDKRTIEKFEKEAAEMGKGSFKYAWVLDKLKAERERGITIDISLWKFETSKYYVTIIDAPGHRDFIKNMITGTSQADCAVLIVAAGVGEFEAGISKNGQTREHALLAYTLGVKQLIVGVNKMDSTEPPYSQKRYEEIVKEVSTYIKKIGYNPDTVAFVPISGWNGDNMLEPSANMPWFKGWKVTRKDGNASGTTLLEALDCILPPTRPTDKPLRLPLQDVYKIGGIGTVPVGRVETGVLKPGMVVTFAPVNVTTEVKSVEMHHEALSEALPGDNVGFNVKNVSVKDVRRGNVAGDSKNDPPMEAAGFTAQVIILNHPGQISAGYAPVLDCHTAHIACKFAELKEKIDRRSGKKLEDGPKFLKSGDAAIVDMVPGKPMCVESFSDYPPLGRFAVRDMRQTVAVGVIKAVDKKAAGAGKVTKSAQKAQKAK	284	APVNVTT	7
breast	-135	4717614	FALSE	High	Sequest HT (B2)	Unambiguous	[R].vETGVLkPGmVVTFAPVnVTTEVk.[S]	P68104284	N-Term(TMT6plex); K7(TMT6plex); M10(Oxidation); N18(Deamidated); K24(TMT6plex)	vETGVLkPGmVVTFAPVnVTTEVk	2	0	3	1073.96	3219.87	3219.85	5.21	0.00559					P68104	Elongation factor 1-alpha 1 (EF-1-alpha-1) (Elongation factor Tu) (EF-Tu) (Eukaryotic elongation factor 1 A-1) (eEF1A-1) (Leukocyte receptor cluster member 7)	EEF1A1 EEF1A EF1A LENG7	n	462	MGKEKTHINIVVIGHVDSGKSTTTGHLIYKCGGIDKRTIEKFEKEAAEMGKGSFKYAWVLDKLKAERERGITIDISLWKFETSKYYVTIIDAPGHRDFIKNMITGTSQADCAVLIVAAGVGEFEAGISKNGQTREHALLAYTLGVKQLIVGVNKMDSTEPPYSQKRYEEIVKEVSTYIKKIGYNPDTVAFVPISGWNGDNMLEPSANMPWFKGWKVTRKDGNASGTTLLEALDCILPPTRPTDKPLRLPLQDVYKIGGIGTVPVGRVETGVLKPGMVVTFAPVNVTTEVKSVEMHHEALSEALPGDNVGFNVKNVSVKDVRRGNVAGDSKNDPPMEAAGFTAQVIILNHPGQISAGYAPVLDCHTAHIACKFAELKEKIDRRSGKKLEDGPKFLKSGDAAIVDMVPGKPMCVESFSDYPPLGRFAVRDMRQTVAVGVIKAVDKKAAGAGKVTKSAQKAQKAK	284	APVNVTT	7
breast	-138	10948162	FALSE	High	Sequest HT (C2)	Unambiguous	[R].vETGVLkPGMVVTFAPVnVTTEVk.[S]	P68104284	N-Term(TMT6plex); K7(TMT6plex); N18(Deamidated); K24(TMT6plex)	vETGVLkPGMVVTFAPVnVTTEVk	2	0	4	801.723	3203.87	3203.86	4.39	0.00352					P68104	Elongation factor 1-alpha 1 (EF-1-alpha-1) (Elongation factor Tu) (EF-Tu) (Eukaryotic elongation factor 1 A-1) (eEF1A-1) (Leukocyte receptor cluster member 7)	EEF1A1 EEF1A EF1A LENG7	n	462	MGKEKTHINIVVIGHVDSGKSTTTGHLIYKCGGIDKRTIEKFEKEAAEMGKGSFKYAWVLDKLKAERERGITIDISLWKFETSKYYVTIIDAPGHRDFIKNMITGTSQADCAVLIVAAGVGEFEAGISKNGQTREHALLAYTLGVKQLIVGVNKMDSTEPPYSQKRYEEIVKEVSTYIKKIGYNPDTVAFVPISGWNGDNMLEPSANMPWFKGWKVTRKDGNASGTTLLEALDCILPPTRPTDKPLRLPLQDVYKIGGIGTVPVGRVETGVLKPGMVVTFAPVNVTTEVKSVEMHHEALSEALPGDNVGFNVKNVSVKDVRRGNVAGDSKNDPPMEAAGFTAQVIILNHPGQISAGYAPVLDCHTAHIACKFAELKEKIDRRSGKKLEDGPKFLKSGDAAIVDMVPGKPMCVESFSDYPPLGRFAVRDMRQTVAVGVIKAVDKKAAGAGKVTKSAQKAQKAK	284	APVNVTT	7
breast	-135	12851263	FALSE	High	Sequest HT (B2)	Unambiguous	[K].iGYNPDTVAFVPISGWNGDnMLEPSANMPWFk.[G]	P68104200	N-Term(TMT6plex); N20(Deamidated); K32(TMT6plex)	iGYNPDTVAFVPISGWNGDnMLEPSANMPWFk	2	0	4	1007.51	4027	4026.98	4.37	0.0044					P68104	Elongation factor 1-alpha 1 (EF-1-alpha-1) (Elongation factor Tu) (EF-Tu) (Eukaryotic elongation factor 1 A-1) (eEF1A-1) (Leukocyte receptor cluster member 7)	EEF1A1 EEF1A EF1A LENG7	n	462	MGKEKTHINIVVIGHVDSGKSTTTGHLIYKCGGIDKRTIEKFEKEAAEMGKGSFKYAWVLDKLKAERERGITIDISLWKFETSKYYVTIIDAPGHRDFIKNMITGTSQADCAVLIVAAGVGEFEAGISKNGQTREHALLAYTLGVKQLIVGVNKMDSTEPPYSQKRYEEIVKEVSTYIKKIGYNPDTVAFVPISGWNGDNMLEPSANMPWFKGWKVTRKDGNASGTTLLEALDCILPPTRPTDKPLRLPLQDVYKIGGIGTVPVGRVETGVLKPGMVVTFAPVNVTTEVKSVEMHHEALSEALPGDNVGFNVKNVSVKDVRRGNVAGDSKNDPPMEAAGFTAQVIILNHPGQISAGYAPVLDCHTAHIACKFAELKEKIDRRSGKKLEDGPKFLKSGDAAIVDMVPGKPMCVESFSDYPPLGRFAVRDMRQTVAVGVIKAVDKKAAGAGKVTKSAQKAQKAK	200	NGDNMLE	7
breast	-138	3961942	FALSE	High	Sequest HT (C2)	Unambiguous	[K].iGYNPDTVAFVPISGWNGDnMLEPSANMPWFk.[G]	P68104200	N-Term(TMT6plex); N20(Deamidated); K32(TMT6plex)	iGYNPDTVAFVPISGWNGDnMLEPSANMPWFk	2	0	4	1007.5	4027	4026.98	4.24	0.00427					P68104	Elongation factor 1-alpha 1 (EF-1-alpha-1) (Elongation factor Tu) (EF-Tu) (Eukaryotic elongation factor 1 A-1) (eEF1A-1) (Leukocyte receptor cluster member 7)	EEF1A1 EEF1A EF1A LENG7	n	462	MGKEKTHINIVVIGHVDSGKSTTTGHLIYKCGGIDKRTIEKFEKEAAEMGKGSFKYAWVLDKLKAERERGITIDISLWKFETSKYYVTIIDAPGHRDFIKNMITGTSQADCAVLIVAAGVGEFEAGISKNGQTREHALLAYTLGVKQLIVGVNKMDSTEPPYSQKRYEEIVKEVSTYIKKIGYNPDTVAFVPISGWNGDNMLEPSANMPWFKGWKVTRKDGNASGTTLLEALDCILPPTRPTDKPLRLPLQDVYKIGGIGTVPVGRVETGVLKPGMVVTFAPVNVTTEVKSVEMHHEALSEALPGDNVGFNVKNVSVKDVRRGNVAGDSKNDPPMEAAGFTAQVIILNHPGQISAGYAPVLDCHTAHIACKFAELKEKIDRRSGKKLEDGPKFLKSGDAAIVDMVPGKPMCVESFSDYPPLGRFAVRDMRQTVAVGVIKAVDKKAAGAGKVTKSAQKAQKAK	200	NGDNMLE	7
breast	-135	14173978	FALSE	High	Sequest HT (B2)	Unambiguous	[R].vETGVLkPGMVVTFAPVnVTTEVk.[S]	P68104284	N-Term(TMT6plex); K7(TMT6plex); N18(Deamidated); K24(TMT6plex)	vETGVLkPGMVVTFAPVnVTTEVk	2	0	4	801.724	3203.87	3203.86	5.5	0.00441					P68104	Elongation factor 1-alpha 1 (EF-1-alpha-1) (Elongation factor Tu) (EF-Tu) (Eukaryotic elongation factor 1 A-1) (eEF1A-1) (Leukocyte receptor cluster member 7)	EEF1A1 EEF1A EF1A LENG7	n	462	MGKEKTHINIVVIGHVDSGKSTTTGHLIYKCGGIDKRTIEKFEKEAAEMGKGSFKYAWVLDKLKAERERGITIDISLWKFETSKYYVTIIDAPGHRDFIKNMITGTSQADCAVLIVAAGVGEFEAGISKNGQTREHALLAYTLGVKQLIVGVNKMDSTEPPYSQKRYEEIVKEVSTYIKKIGYNPDTVAFVPISGWNGDNMLEPSANMPWFKGWKVTRKDGNASGTTLLEALDCILPPTRPTDKPLRLPLQDVYKIGGIGTVPVGRVETGVLKPGMVVTFAPVNVTTEVKSVEMHHEALSEALPGDNVGFNVKNVSVKDVRRGNVAGDSKNDPPMEAAGFTAQVIILNHPGQISAGYAPVLDCHTAHIACKFAELKEKIDRRSGKKLEDGPKFLKSGDAAIVDMVPGKPMCVESFSDYPPLGRFAVRDMRQTVAVGVIKAVDKKAAGAGKVTKSAQKAQKAK	284	APVNVTT	7
breast	-135	2168474	FALSE	High	Sequest HT (B2)	Unambiguous	[K].nDPPMEAAGFTAQVIILnHPGQISAGYAPVLDcHTAHIAck.[F]	P68104331	N-Term(TMT6plex); N18(Deamidated); C33(Carbamidomethyl); C40(Carbamidomethyl); K41(TMT6plex)	nDPPMEAAGFTAQVIILnHPGQISAGYAPVLDcHTAHIAck	1	0	4	1211.86	4844.43	4844.44	-0.3	-0.00037					P68104	Elongation factor 1-alpha 1 (EF-1-alpha-1) (Elongation factor Tu) (EF-Tu) (Eukaryotic elongation factor 1 A-1) (eEF1A-1) (Leukocyte receptor cluster member 7)	EEF1A1 EEF1A EF1A LENG7	n	462	MGKEKTHINIVVIGHVDSGKSTTTGHLIYKCGGIDKRTIEKFEKEAAEMGKGSFKYAWVLDKLKAERERGITIDISLWKFETSKYYVTIIDAPGHRDFIKNMITGTSQADCAVLIVAAGVGEFEAGISKNGQTREHALLAYTLGVKQLIVGVNKMDSTEPPYSQKRYEEIVKEVSTYIKKIGYNPDTVAFVPISGWNGDNMLEPSANMPWFKGWKVTRKDGNASGTTLLEALDCILPPTRPTDKPLRLPLQDVYKIGGIGTVPVGRVETGVLKPGMVVTFAPVNVTTEVKSVEMHHEALSEALPGDNVGFNVKNVSVKDVRRGNVAGDSKNDPPMEAAGFTAQVIILNHPGQISAGYAPVLDCHTAHIACKFAELKEKIDRRSGKKLEDGPKFLKSGDAAIVDMVPGKPMCVESFSDYPPLGRFAVRDMRQTVAVGVIKAVDKKAAGAGKVTKSAQKAQKAK	331	DSKNDPP	7
breast	-135	13397328	FALSE	High	Sequest HT (B2)	Unambiguous	[R].vETGVLkPGMVVTFAPVnVTTEVk.[S]	P68104284	N-Term(TMT6plex); K7(TMT6plex); N18(Deamidated); K24(TMT6plex)	vETGVLkPGMVVTFAPVnVTTEVk	2	0	4	801.724	3203.87	3203.86	5.56	0.00446					P68104	Elongation factor 1-alpha 1 (EF-1-alpha-1) (Elongation factor Tu) (EF-Tu) (Eukaryotic elongation factor 1 A-1) (eEF1A-1) (Leukocyte receptor cluster member 7)	EEF1A1 EEF1A EF1A LENG7	n	462	MGKEKTHINIVVIGHVDSGKSTTTGHLIYKCGGIDKRTIEKFEKEAAEMGKGSFKYAWVLDKLKAERERGITIDISLWKFETSKYYVTIIDAPGHRDFIKNMITGTSQADCAVLIVAAGVGEFEAGISKNGQTREHALLAYTLGVKQLIVGVNKMDSTEPPYSQKRYEEIVKEVSTYIKKIGYNPDTVAFVPISGWNGDNMLEPSANMPWFKGWKVTRKDGNASGTTLLEALDCILPPTRPTDKPLRLPLQDVYKIGGIGTVPVGRVETGVLKPGMVVTFAPVNVTTEVKSVEMHHEALSEALPGDNVGFNVKNVSVKDVRRGNVAGDSKNDPPMEAAGFTAQVIILNHPGQISAGYAPVLDCHTAHIACKFAELKEKIDRRSGKKLEDGPKFLKSGDAAIVDMVPGKPMCVESFSDYPPLGRFAVRDMRQTVAVGVIKAVDKKAAGAGKVTKSAQKAQKAK	284	APVNVTT	7
breast	-132	6387737	FALSE	High	Sequest HT (A2)	Unambiguous	[K].kIGYNPDTVAFVPISGWNGDnMLEPSANmPWFk.[G]	P68104200	N-Term(TMT6plex); K1(TMT6plex); N21(Deamidated); M29(Oxidation); K33(TMT6plex)	kIGYNPDTVAFVPISGWNGDnMLEPSANmPWFk	2	1	3	1467.42	4400.25	4400.23	4.22	0.0062					P68104	Elongation factor 1-alpha 1 (EF-1-alpha-1) (Elongation factor Tu) (EF-Tu) (Eukaryotic elongation factor 1 A-1) (eEF1A-1) (Leukocyte receptor cluster member 7)	EEF1A1 EEF1A EF1A LENG7	n	462	MGKEKTHINIVVIGHVDSGKSTTTGHLIYKCGGIDKRTIEKFEKEAAEMGKGSFKYAWVLDKLKAERERGITIDISLWKFETSKYYVTIIDAPGHRDFIKNMITGTSQADCAVLIVAAGVGEFEAGISKNGQTREHALLAYTLGVKQLIVGVNKMDSTEPPYSQKRYEEIVKEVSTYIKKIGYNPDTVAFVPISGWNGDNMLEPSANMPWFKGWKVTRKDGNASGTTLLEALDCILPPTRPTDKPLRLPLQDVYKIGGIGTVPVGRVETGVLKPGMVVTFAPVNVTTEVKSVEMHHEALSEALPGDNVGFNVKNVSVKDVRRGNVAGDSKNDPPMEAAGFTAQVIILNHPGQISAGYAPVLDCHTAHIACKFAELKEKIDRRSGKKLEDGPKFLKSGDAAIVDMVPGKPMCVESFSDYPPLGRFAVRDMRQTVAVGVIKAVDKKAAGAGKVTKSAQKAQKAK	200	NGDNMLE	7
breast	-132	5459927	FALSE	High	Sequest HT (A2)	Unambiguous	[R].vETGVLkPGMVVTFAPVnVTTEVk.[S]	P68104284	N-Term(TMT6plex); K7(TMT6plex); N18(Deamidated); K24(TMT6plex)	vETGVLkPGMVVTFAPVnVTTEVk	2	0	4	801.725	3203.88	3203.86	6.76	0.00541					P68104	Elongation factor 1-alpha 1 (EF-1-alpha-1) (Elongation factor Tu) (EF-Tu) (Eukaryotic elongation factor 1 A-1) (eEF1A-1) (Leukocyte receptor cluster member 7)	EEF1A1 EEF1A EF1A LENG7	n	462	MGKEKTHINIVVIGHVDSGKSTTTGHLIYKCGGIDKRTIEKFEKEAAEMGKGSFKYAWVLDKLKAERERGITIDISLWKFETSKYYVTIIDAPGHRDFIKNMITGTSQADCAVLIVAAGVGEFEAGISKNGQTREHALLAYTLGVKQLIVGVNKMDSTEPPYSQKRYEEIVKEVSTYIKKIGYNPDTVAFVPISGWNGDNMLEPSANMPWFKGWKVTRKDGNASGTTLLEALDCILPPTRPTDKPLRLPLQDVYKIGGIGTVPVGRVETGVLKPGMVVTFAPVNVTTEVKSVEMHHEALSEALPGDNVGFNVKNVSVKDVRRGNVAGDSKNDPPMEAAGFTAQVIILNHPGQISAGYAPVLDCHTAHIACKFAELKEKIDRRSGKKLEDGPKFLKSGDAAIVDMVPGKPMCVESFSDYPPLGRFAVRDMRQTVAVGVIKAVDKKAAGAGKVTKSAQKAQKAK	284	APVNVTT	7
breast	-135	6513027	FALSE	High	Sequest HT (B2)	Unambiguous	[R].vETGVLkPGMVVTFAPVnVTTEVk.[S]	P68104284	N-Term(TMT6plex); K7(TMT6plex); N18(Deamidated); K24(TMT6plex)	vETGVLkPGMVVTFAPVnVTTEVk	2	0	4	801.724	3203.87	3203.86	5.62	0.0045					P68104	Elongation factor 1-alpha 1 (EF-1-alpha-1) (Elongation factor Tu) (EF-Tu) (Eukaryotic elongation factor 1 A-1) (eEF1A-1) (Leukocyte receptor cluster member 7)	EEF1A1 EEF1A EF1A LENG7	n	462	MGKEKTHINIVVIGHVDSGKSTTTGHLIYKCGGIDKRTIEKFEKEAAEMGKGSFKYAWVLDKLKAERERGITIDISLWKFETSKYYVTIIDAPGHRDFIKNMITGTSQADCAVLIVAAGVGEFEAGISKNGQTREHALLAYTLGVKQLIVGVNKMDSTEPPYSQKRYEEIVKEVSTYIKKIGYNPDTVAFVPISGWNGDNMLEPSANMPWFKGWKVTRKDGNASGTTLLEALDCILPPTRPTDKPLRLPLQDVYKIGGIGTVPVGRVETGVLKPGMVVTFAPVNVTTEVKSVEMHHEALSEALPGDNVGFNVKNVSVKDVRRGNVAGDSKNDPPMEAAGFTAQVIILNHPGQISAGYAPVLDCHTAHIACKFAELKEKIDRRSGKKLEDGPKFLKSGDAAIVDMVPGKPMCVESFSDYPPLGRFAVRDMRQTVAVGVIKAVDKKAAGAGKVTKSAQKAQKAK	284	APVNVTT	7
breast	-135	7366560	FALSE	High	Sequest HT (B2)	Unambiguous	[K].kIGYNPDTVAFVPISGWnGDnMLEPSANMPWFk.[G]	P68104197	N-Term(TMT6plex); K1(TMT6plex); N18(Deamidated); N21(Deamidated); K33(TMT6plex)	kIGYNPDTVAFVPISGWnGDnMLEPSANMPWFk	2	1	4	1097.07	4385.27	4385.22	9.95	0.01091					P68104	Elongation factor 1-alpha 1 (EF-1-alpha-1) (Elongation factor Tu) (EF-Tu) (Eukaryotic elongation factor 1 A-1) (eEF1A-1) (Leukocyte receptor cluster member 7)	EEF1A1 EEF1A EF1A LENG7	n	462	MGKEKTHINIVVIGHVDSGKSTTTGHLIYKCGGIDKRTIEKFEKEAAEMGKGSFKYAWVLDKLKAERERGITIDISLWKFETSKYYVTIIDAPGHRDFIKNMITGTSQADCAVLIVAAGVGEFEAGISKNGQTREHALLAYTLGVKQLIVGVNKMDSTEPPYSQKRYEEIVKEVSTYIKKIGYNPDTVAFVPISGWNGDNMLEPSANMPWFKGWKVTRKDGNASGTTLLEALDCILPPTRPTDKPLRLPLQDVYKIGGIGTVPVGRVETGVLKPGMVVTFAPVNVTTEVKSVEMHHEALSEALPGDNVGFNVKNVSVKDVRRGNVAGDSKNDPPMEAAGFTAQVIILNHPGQISAGYAPVLDCHTAHIACKFAELKEKIDRRSGKKLEDGPKFLKSGDAAIVDMVPGKPMCVESFSDYPPLGRFAVRDMRQTVAVGVIKAVDKKAAGAGKVTKSAQKAQKAK	197	SGWNGDN	7
breast	-135	14177060	FALSE	High	Sequest HT (B2)	Unambiguous	[R].vETGVLkPGMVVTFAPVnVTTEVk.[S]	P68104284	N-Term(TMT6plex); K7(TMT6plex); N18(Deamidated); K24(TMT6plex)	vETGVLkPGMVVTFAPVnVTTEVk	2	0	4	801.724	3203.87	3203.86	4.97	0.00398					P68104	Elongation factor 1-alpha 1 (EF-1-alpha-1) (Elongation factor Tu) (EF-Tu) (Eukaryotic elongation factor 1 A-1) (eEF1A-1) (Leukocyte receptor cluster member 7)	EEF1A1 EEF1A EF1A LENG7	n	462	MGKEKTHINIVVIGHVDSGKSTTTGHLIYKCGGIDKRTIEKFEKEAAEMGKGSFKYAWVLDKLKAERERGITIDISLWKFETSKYYVTIIDAPGHRDFIKNMITGTSQADCAVLIVAAGVGEFEAGISKNGQTREHALLAYTLGVKQLIVGVNKMDSTEPPYSQKRYEEIVKEVSTYIKKIGYNPDTVAFVPISGWNGDNMLEPSANMPWFKGWKVTRKDGNASGTTLLEALDCILPPTRPTDKPLRLPLQDVYKIGGIGTVPVGRVETGVLKPGMVVTFAPVNVTTEVKSVEMHHEALSEALPGDNVGFNVKNVSVKDVRRGNVAGDSKNDPPMEAAGFTAQVIILNHPGQISAGYAPVLDCHTAHIACKFAELKEKIDRRSGKKLEDGPKFLKSGDAAIVDMVPGKPMCVESFSDYPPLGRFAVRDMRQTVAVGVIKAVDKKAAGAGKVTKSAQKAQKAK	284	APVNVTT	7
breast	-135	15081471	FALSE	High	Sequest HT (B2)	Unambiguous	[K].kIGYNPDTVAFVPISGWnGDNmLEPSANMPWFk.[G]	P68104197	N-Term(TMT6plex); K1(TMT6plex); N18(Deamidated); M22(Oxidation); K33(TMT6plex)	kIGYNPDTVAFVPISGWnGDNmLEPSANMPWFk	2	1	5	880.859	4400.27	4400.23	7.22	0.00636					P68104	Elongation factor 1-alpha 1 (EF-1-alpha-1) (Elongation factor Tu) (EF-Tu) (Eukaryotic elongation factor 1 A-1) (eEF1A-1) (Leukocyte receptor cluster member 7)	EEF1A1 EEF1A EF1A LENG7	n	462	MGKEKTHINIVVIGHVDSGKSTTTGHLIYKCGGIDKRTIEKFEKEAAEMGKGSFKYAWVLDKLKAERERGITIDISLWKFETSKYYVTIIDAPGHRDFIKNMITGTSQADCAVLIVAAGVGEFEAGISKNGQTREHALLAYTLGVKQLIVGVNKMDSTEPPYSQKRYEEIVKEVSTYIKKIGYNPDTVAFVPISGWNGDNMLEPSANMPWFKGWKVTRKDGNASGTTLLEALDCILPPTRPTDKPLRLPLQDVYKIGGIGTVPVGRVETGVLKPGMVVTFAPVNVTTEVKSVEMHHEALSEALPGDNVGFNVKNVSVKDVRRGNVAGDSKNDPPMEAAGFTAQVIILNHPGQISAGYAPVLDCHTAHIACKFAELKEKIDRRSGKKLEDGPKFLKSGDAAIVDMVPGKPMCVESFSDYPPLGRFAVRDMRQTVAVGVIKAVDKKAAGAGKVTKSAQKAQKAK	197	SGWNGDN	7
breast	-138	10960722	FALSE	High	Sequest HT (C2)	Unambiguous	[R].vETGVLkPGMVVTFAPVnVTTEVk.[S]	P68104284	N-Term(TMT6plex); K7(TMT6plex); N18(Deamidated); K24(TMT6plex)	vETGVLkPGMVVTFAPVnVTTEVk	2	0	4	801.723	3203.87	3203.86	4.01	0.00321					P68104	Elongation factor 1-alpha 1 (EF-1-alpha-1) (Elongation factor Tu) (EF-Tu) (Eukaryotic elongation factor 1 A-1) (eEF1A-1) (Leukocyte receptor cluster member 7)	EEF1A1 EEF1A EF1A LENG7	n	462	MGKEKTHINIVVIGHVDSGKSTTTGHLIYKCGGIDKRTIEKFEKEAAEMGKGSFKYAWVLDKLKAERERGITIDISLWKFETSKYYVTIIDAPGHRDFIKNMITGTSQADCAVLIVAAGVGEFEAGISKNGQTREHALLAYTLGVKQLIVGVNKMDSTEPPYSQKRYEEIVKEVSTYIKKIGYNPDTVAFVPISGWNGDNMLEPSANMPWFKGWKVTRKDGNASGTTLLEALDCILPPTRPTDKPLRLPLQDVYKIGGIGTVPVGRVETGVLKPGMVVTFAPVNVTTEVKSVEMHHEALSEALPGDNVGFNVKNVSVKDVRRGNVAGDSKNDPPMEAAGFTAQVIILNHPGQISAGYAPVLDCHTAHIACKFAELKEKIDRRSGKKLEDGPKFLKSGDAAIVDMVPGKPMCVESFSDYPPLGRFAVRDMRQTVAVGVIKAVDKKAAGAGKVTKSAQKAQKAK	284	APVNVTT	7
breast	-135	14227843	FALSE	High	Sequest HT (B2)	Unambiguous	[R].vETGVLkPGMVVTFAPVnVTTEVk.[S]	P68104284	N-Term(TMT6plex); K7(TMT6plex); N18(Deamidated); K24(TMT6plex)	vETGVLkPGMVVTFAPVnVTTEVk	2	0	4	801.722	3203.87	3203.86	3.06	0.00245					P68104	Elongation factor 1-alpha 1 (EF-1-alpha-1) (Elongation factor Tu) (EF-Tu) (Eukaryotic elongation factor 1 A-1) (eEF1A-1) (Leukocyte receptor cluster member 7)	EEF1A1 EEF1A EF1A LENG7	n	462	MGKEKTHINIVVIGHVDSGKSTTTGHLIYKCGGIDKRTIEKFEKEAAEMGKGSFKYAWVLDKLKAERERGITIDISLWKFETSKYYVTIIDAPGHRDFIKNMITGTSQADCAVLIVAAGVGEFEAGISKNGQTREHALLAYTLGVKQLIVGVNKMDSTEPPYSQKRYEEIVKEVSTYIKKIGYNPDTVAFVPISGWNGDNMLEPSANMPWFKGWKVTRKDGNASGTTLLEALDCILPPTRPTDKPLRLPLQDVYKIGGIGTVPVGRVETGVLKPGMVVTFAPVNVTTEVKSVEMHHEALSEALPGDNVGFNVKNVSVKDVRRGNVAGDSKNDPPMEAAGFTAQVIILNHPGQISAGYAPVLDCHTAHIACKFAELKEKIDRRSGKKLEDGPKFLKSGDAAIVDMVPGKPMCVESFSDYPPLGRFAVRDMRQTVAVGVIKAVDKKAAGAGKVTKSAQKAQKAK	284	APVNVTT	7
breast	-132	6981977	FALSE	High	Sequest HT (A2)	Unambiguous	[K].iGGIGTVPVGRVETGVLkPGMVVTFAPVnVTTEVk.[S]	P68104284	N-Term(TMT6plex); K18(TMT6plex); N29(Deamidated); K35(TMT6plex)	iGGIGTVPVGRVETGVLkPGMVVTFAPVnVTTEVk	2	1	5	842.895	4210.44	4210.45	-1.01	-0.00085					P68104	Elongation factor 1-alpha 1 (EF-1-alpha-1) (Elongation factor Tu) (EF-Tu) (Eukaryotic elongation factor 1 A-1) (eEF1A-1) (Leukocyte receptor cluster member 7)	EEF1A1 EEF1A EF1A LENG7	n	462	MGKEKTHINIVVIGHVDSGKSTTTGHLIYKCGGIDKRTIEKFEKEAAEMGKGSFKYAWVLDKLKAERERGITIDISLWKFETSKYYVTIIDAPGHRDFIKNMITGTSQADCAVLIVAAGVGEFEAGISKNGQTREHALLAYTLGVKQLIVGVNKMDSTEPPYSQKRYEEIVKEVSTYIKKIGYNPDTVAFVPISGWNGDNMLEPSANMPWFKGWKVTRKDGNASGTTLLEALDCILPPTRPTDKPLRLPLQDVYKIGGIGTVPVGRVETGVLKPGMVVTFAPVNVTTEVKSVEMHHEALSEALPGDNVGFNVKNVSVKDVRRGNVAGDSKNDPPMEAAGFTAQVIILNHPGQISAGYAPVLDCHTAHIACKFAELKEKIDRRSGKKLEDGPKFLKSGDAAIVDMVPGKPMCVESFSDYPPLGRFAVRDMRQTVAVGVIKAVDKKAAGAGKVTKSAQKAQKAK	284	APVNVTT	7
breast	-132	5411328	FALSE	High	Sequest HT (A2)	Unambiguous	[R].vETGVLkPGmVVTFAPVnVTTEVk.[S]	P68104284	N-Term(TMT6plex); K7(TMT6plex); M10(Oxidation); N18(Deamidated); K24(TMT6plex)	vETGVLkPGmVVTFAPVnVTTEVk	2	0	2	1610.44	3219.87	3219.85	6.83	0.011					P68104	Elongation factor 1-alpha 1 (EF-1-alpha-1) (Elongation factor Tu) (EF-Tu) (Eukaryotic elongation factor 1 A-1) (eEF1A-1) (Leukocyte receptor cluster member 7)	EEF1A1 EEF1A EF1A LENG7	n	462	MGKEKTHINIVVIGHVDSGKSTTTGHLIYKCGGIDKRTIEKFEKEAAEMGKGSFKYAWVLDKLKAERERGITIDISLWKFETSKYYVTIIDAPGHRDFIKNMITGTSQADCAVLIVAAGVGEFEAGISKNGQTREHALLAYTLGVKQLIVGVNKMDSTEPPYSQKRYEEIVKEVSTYIKKIGYNPDTVAFVPISGWNGDNMLEPSANMPWFKGWKVTRKDGNASGTTLLEALDCILPPTRPTDKPLRLPLQDVYKIGGIGTVPVGRVETGVLKPGMVVTFAPVNVTTEVKSVEMHHEALSEALPGDNVGFNVKNVSVKDVRRGNVAGDSKNDPPMEAAGFTAQVIILNHPGQISAGYAPVLDCHTAHIACKFAELKEKIDRRSGKKLEDGPKFLKSGDAAIVDMVPGKPMCVESFSDYPPLGRFAVRDMRQTVAVGVIKAVDKKAAGAGKVTKSAQKAQKAK	284	APVNVTT	7
breast	-138	4488723	FALSE	High	Sequest HT (C2)	Unambiguous	[R].vETGVLkPGMVVTFAPVnVTTEVk.[S]	P68104284	N-Term(TMT6plex); K7(TMT6plex); N18(Deamidated); K24(TMT6plex)	vETGVLkPGMVVTFAPVnVTTEVk	2	0	3	1068.63	3203.87	3203.86	5.51	0.00588					P68104	Elongation factor 1-alpha 1 (EF-1-alpha-1) (Elongation factor Tu) (EF-Tu) (Eukaryotic elongation factor 1 A-1) (eEF1A-1) (Leukocyte receptor cluster member 7)	EEF1A1 EEF1A EF1A LENG7	n	462	MGKEKTHINIVVIGHVDSGKSTTTGHLIYKCGGIDKRTIEKFEKEAAEMGKGSFKYAWVLDKLKAERERGITIDISLWKFETSKYYVTIIDAPGHRDFIKNMITGTSQADCAVLIVAAGVGEFEAGISKNGQTREHALLAYTLGVKQLIVGVNKMDSTEPPYSQKRYEEIVKEVSTYIKKIGYNPDTVAFVPISGWNGDNMLEPSANMPWFKGWKVTRKDGNASGTTLLEALDCILPPTRPTDKPLRLPLQDVYKIGGIGTVPVGRVETGVLKPGMVVTFAPVNVTTEVKSVEMHHEALSEALPGDNVGFNVKNVSVKDVRRGNVAGDSKNDPPMEAAGFTAQVIILNHPGQISAGYAPVLDCHTAHIACKFAELKEKIDRRSGKKLEDGPKFLKSGDAAIVDMVPGKPMCVESFSDYPPLGRFAVRDMRQTVAVGVIKAVDKKAAGAGKVTKSAQKAQKAK	284	APVNVTT	7
breast	-132	5433020	FALSE	High	Sequest HT (A2)	Unambiguous	[R].vETGVLkPGMVVTFAPVnVTTEVk.[S]	P68104284	N-Term(TMT6plex); K7(TMT6plex); N18(Deamidated); K24(TMT6plex)	vETGVLkPGMVVTFAPVnVTTEVk	2	0	3	1068.63	3203.88	3203.86	6.86	0.00733					P68104	Elongation factor 1-alpha 1 (EF-1-alpha-1) (Elongation factor Tu) (EF-Tu) (Eukaryotic elongation factor 1 A-1) (eEF1A-1) (Leukocyte receptor cluster member 7)	EEF1A1 EEF1A EF1A LENG7	n	462	MGKEKTHINIVVIGHVDSGKSTTTGHLIYKCGGIDKRTIEKFEKEAAEMGKGSFKYAWVLDKLKAERERGITIDISLWKFETSKYYVTIIDAPGHRDFIKNMITGTSQADCAVLIVAAGVGEFEAGISKNGQTREHALLAYTLGVKQLIVGVNKMDSTEPPYSQKRYEEIVKEVSTYIKKIGYNPDTVAFVPISGWNGDNMLEPSANMPWFKGWKVTRKDGNASGTTLLEALDCILPPTRPTDKPLRLPLQDVYKIGGIGTVPVGRVETGVLKPGMVVTFAPVNVTTEVKSVEMHHEALSEALPGDNVGFNVKNVSVKDVRRGNVAGDSKNDPPMEAAGFTAQVIILNHPGQISAGYAPVLDCHTAHIACKFAELKEKIDRRSGKKLEDGPKFLKSGDAAIVDMVPGKPMCVESFSDYPPLGRFAVRDMRQTVAVGVIKAVDKKAAGAGKVTKSAQKAQKAK	284	APVNVTT	7
breast	-132	8181656	FALSE	High	Sequest HT (A2)	Unambiguous	[K].kIGYNPDTVAFVPISGWnGDNmLEPSANMPWFk.[G]	P68104197	N-Term(TMT6plex); K1(TMT6plex); N18(Deamidated); M22(Oxidation); K33(TMT6plex)	kIGYNPDTVAFVPISGWnGDNmLEPSANMPWFk	2	1	5	880.856	4400.25	4400.23	4.18	0.00368					P68104	Elongation factor 1-alpha 1 (EF-1-alpha-1) (Elongation factor Tu) (EF-Tu) (Eukaryotic elongation factor 1 A-1) (eEF1A-1) (Leukocyte receptor cluster member 7)	EEF1A1 EEF1A EF1A LENG7	n	462	MGKEKTHINIVVIGHVDSGKSTTTGHLIYKCGGIDKRTIEKFEKEAAEMGKGSFKYAWVLDKLKAERERGITIDISLWKFETSKYYVTIIDAPGHRDFIKNMITGTSQADCAVLIVAAGVGEFEAGISKNGQTREHALLAYTLGVKQLIVGVNKMDSTEPPYSQKRYEEIVKEVSTYIKKIGYNPDTVAFVPISGWNGDNMLEPSANMPWFKGWKVTRKDGNASGTTLLEALDCILPPTRPTDKPLRLPLQDVYKIGGIGTVPVGRVETGVLKPGMVVTFAPVNVTTEVKSVEMHHEALSEALPGDNVGFNVKNVSVKDVRRGNVAGDSKNDPPMEAAGFTAQVIILNHPGQISAGYAPVLDCHTAHIACKFAELKEKIDRRSGKKLEDGPKFLKSGDAAIVDMVPGKPMCVESFSDYPPLGRFAVRDMRQTVAVGVIKAVDKKAAGAGKVTKSAQKAQKAK	197	SGWNGDN	7
breast	-141	1431817	FALSE	High	Sequest HT (D2)	Unambiguous	[K].iGYNPDTVAFVPISGWNGDnMLEPSANmPWFk.[G]	P68104200	N-Term(TMT6plex); N20(Deamidated); M28(Oxidation); K32(TMT6plex)	iGYNPDTVAFVPISGWNGDnMLEPSANmPWFk	2	0	3	1348.33	4042.97	4042.98	-2.04	-0.00275					P68104	Elongation factor 1-alpha 1 (EF-1-alpha-1) (Elongation factor Tu) (EF-Tu) (Eukaryotic elongation factor 1 A-1) (eEF1A-1) (Leukocyte receptor cluster member 7)	EEF1A1 EEF1A EF1A LENG7	n	462	MGKEKTHINIVVIGHVDSGKSTTTGHLIYKCGGIDKRTIEKFEKEAAEMGKGSFKYAWVLDKLKAERERGITIDISLWKFETSKYYVTIIDAPGHRDFIKNMITGTSQADCAVLIVAAGVGEFEAGISKNGQTREHALLAYTLGVKQLIVGVNKMDSTEPPYSQKRYEEIVKEVSTYIKKIGYNPDTVAFVPISGWNGDNMLEPSANMPWFKGWKVTRKDGNASGTTLLEALDCILPPTRPTDKPLRLPLQDVYKIGGIGTVPVGRVETGVLKPGMVVTFAPVNVTTEVKSVEMHHEALSEALPGDNVGFNVKNVSVKDVRRGNVAGDSKNDPPMEAAGFTAQVIILNHPGQISAGYAPVLDCHTAHIACKFAELKEKIDRRSGKKLEDGPKFLKSGDAAIVDMVPGKPMCVESFSDYPPLGRFAVRDMRQTVAVGVIKAVDKKAAGAGKVTKSAQKAQKAK	200	NGDNMLE	7
breast	-135	12849090	FALSE	High	Sequest HT (B2)	Unambiguous	[K].iGYNPDTVAFVPISGWnGDNMLEPSANmPWFk.[G]	P68104197	N-Term(TMT6plex); N17(Deamidated); M28(Oxidation); K32(TMT6plex)	iGYNPDTVAFVPISGWnGDNMLEPSANmPWFk	2	0	4	1011.51	4043	4042.98	7.07	0.00714					P68104	Elongation factor 1-alpha 1 (EF-1-alpha-1) (Elongation factor Tu) (EF-Tu) (Eukaryotic elongation factor 1 A-1) (eEF1A-1) (Leukocyte receptor cluster member 7)	EEF1A1 EEF1A EF1A LENG7	n	462	MGKEKTHINIVVIGHVDSGKSTTTGHLIYKCGGIDKRTIEKFEKEAAEMGKGSFKYAWVLDKLKAERERGITIDISLWKFETSKYYVTIIDAPGHRDFIKNMITGTSQADCAVLIVAAGVGEFEAGISKNGQTREHALLAYTLGVKQLIVGVNKMDSTEPPYSQKRYEEIVKEVSTYIKKIGYNPDTVAFVPISGWNGDNMLEPSANMPWFKGWKVTRKDGNASGTTLLEALDCILPPTRPTDKPLRLPLQDVYKIGGIGTVPVGRVETGVLKPGMVVTFAPVNVTTEVKSVEMHHEALSEALPGDNVGFNVKNVSVKDVRRGNVAGDSKNDPPMEAAGFTAQVIILNHPGQISAGYAPVLDCHTAHIACKFAELKEKIDRRSGKKLEDGPKFLKSGDAAIVDMVPGKPMCVESFSDYPPLGRFAVRDMRQTVAVGVIKAVDKKAAGAGKVTKSAQKAQKAK	197	SGWNGDN	7
breast	-138	2707682	FALSE	High	Sequest HT (C2)	Unambiguous	[R].vETGVLkPGMVVTFAPVnVTTEVk.[S]	P68104284	N-Term(TMT6plex); K7(TMT6plex); N18(Deamidated); K24(TMT6plex)	vETGVLkPGMVVTFAPVnVTTEVk	2	0	3	1068.63	3203.87	3203.86	2.79	0.00298					P68104	Elongation factor 1-alpha 1 (EF-1-alpha-1) (Elongation factor Tu) (EF-Tu) (Eukaryotic elongation factor 1 A-1) (eEF1A-1) (Leukocyte receptor cluster member 7)	EEF1A1 EEF1A EF1A LENG7	n	462	MGKEKTHINIVVIGHVDSGKSTTTGHLIYKCGGIDKRTIEKFEKEAAEMGKGSFKYAWVLDKLKAERERGITIDISLWKFETSKYYVTIIDAPGHRDFIKNMITGTSQADCAVLIVAAGVGEFEAGISKNGQTREHALLAYTLGVKQLIVGVNKMDSTEPPYSQKRYEEIVKEVSTYIKKIGYNPDTVAFVPISGWNGDNMLEPSANMPWFKGWKVTRKDGNASGTTLLEALDCILPPTRPTDKPLRLPLQDVYKIGGIGTVPVGRVETGVLKPGMVVTFAPVNVTTEVKSVEMHHEALSEALPGDNVGFNVKNVSVKDVRRGNVAGDSKNDPPMEAAGFTAQVIILNHPGQISAGYAPVLDCHTAHIACKFAELKEKIDRRSGKKLEDGPKFLKSGDAAIVDMVPGKPMCVESFSDYPPLGRFAVRDMRQTVAVGVIKAVDKKAAGAGKVTKSAQKAQKAK	284	APVNVTT	7
breast	-138	10080640	FALSE	High	Sequest HT (C2)	Unambiguous	[K].iGYNPDTVAFVPISGWNGDnMLEPSANMPWFk.[G]	P68104200	N-Term(TMT6plex); N20(Deamidated); K32(TMT6plex)	iGYNPDTVAFVPISGWNGDnMLEPSANMPWFk	2	0	4	1007.5	4026.99	4026.98	2.66	0.00268					P68104	Elongation factor 1-alpha 1 (EF-1-alpha-1) (Elongation factor Tu) (EF-Tu) (Eukaryotic elongation factor 1 A-1) (eEF1A-1) (Leukocyte receptor cluster member 7)	EEF1A1 EEF1A EF1A LENG7	n	462	MGKEKTHINIVVIGHVDSGKSTTTGHLIYKCGGIDKRTIEKFEKEAAEMGKGSFKYAWVLDKLKAERERGITIDISLWKFETSKYYVTIIDAPGHRDFIKNMITGTSQADCAVLIVAAGVGEFEAGISKNGQTREHALLAYTLGVKQLIVGVNKMDSTEPPYSQKRYEEIVKEVSTYIKKIGYNPDTVAFVPISGWNGDNMLEPSANMPWFKGWKVTRKDGNASGTTLLEALDCILPPTRPTDKPLRLPLQDVYKIGGIGTVPVGRVETGVLKPGMVVTFAPVNVTTEVKSVEMHHEALSEALPGDNVGFNVKNVSVKDVRRGNVAGDSKNDPPMEAAGFTAQVIILNHPGQISAGYAPVLDCHTAHIACKFAELKEKIDRRSGKKLEDGPKFLKSGDAAIVDMVPGKPMCVESFSDYPPLGRFAVRDMRQTVAVGVIKAVDKKAAGAGKVTKSAQKAQKAK	200	NGDNMLE	7
breast	-141	9710150	FALSE	High	Sequest HT (D2)	Unambiguous	[R].vETGVLkPGmVVTFAPVnVTTEVk.[S]	P68104284	N-Term(TMT6plex); K7(TMT6plex); M10(Oxidation); N18(Deamidated); K24(TMT6plex)	vETGVLkPGmVVTFAPVnVTTEVk	2	0	3	1073.96	3219.87	3219.85	6.37	0.00684					P68104	Elongation factor 1-alpha 1 (EF-1-alpha-1) (Elongation factor Tu) (EF-Tu) (Eukaryotic elongation factor 1 A-1) (eEF1A-1) (Leukocyte receptor cluster member 7)	EEF1A1 EEF1A EF1A LENG7	n	462	MGKEKTHINIVVIGHVDSGKSTTTGHLIYKCGGIDKRTIEKFEKEAAEMGKGSFKYAWVLDKLKAERERGITIDISLWKFETSKYYVTIIDAPGHRDFIKNMITGTSQADCAVLIVAAGVGEFEAGISKNGQTREHALLAYTLGVKQLIVGVNKMDSTEPPYSQKRYEEIVKEVSTYIKKIGYNPDTVAFVPISGWNGDNMLEPSANMPWFKGWKVTRKDGNASGTTLLEALDCILPPTRPTDKPLRLPLQDVYKIGGIGTVPVGRVETGVLKPGMVVTFAPVNVTTEVKSVEMHHEALSEALPGDNVGFNVKNVSVKDVRRGNVAGDSKNDPPMEAAGFTAQVIILNHPGQISAGYAPVLDCHTAHIACKFAELKEKIDRRSGKKLEDGPKFLKSGDAAIVDMVPGKPMCVESFSDYPPLGRFAVRDMRQTVAVGVIKAVDKKAAGAGKVTKSAQKAQKAK	284	APVNVTT	7
breast	-135	14157012	FALSE	High	Sequest HT (B2)	Unambiguous	[R].vETGVLkPGMVVTFAPVnVTTEVk.[S]	P68104284	N-Term(TMT6plex); K7(TMT6plex); N18(Deamidated); K24(TMT6plex)	vETGVLkPGMVVTFAPVnVTTEVk	2	0	3	1068.63	3203.87	3203.86	4.04	0.00432					P68104	Elongation factor 1-alpha 1 (EF-1-alpha-1) (Elongation factor Tu) (EF-Tu) (Eukaryotic elongation factor 1 A-1) (eEF1A-1) (Leukocyte receptor cluster member 7)	EEF1A1 EEF1A EF1A LENG7	n	462	MGKEKTHINIVVIGHVDSGKSTTTGHLIYKCGGIDKRTIEKFEKEAAEMGKGSFKYAWVLDKLKAERERGITIDISLWKFETSKYYVTIIDAPGHRDFIKNMITGTSQADCAVLIVAAGVGEFEAGISKNGQTREHALLAYTLGVKQLIVGVNKMDSTEPPYSQKRYEEIVKEVSTYIKKIGYNPDTVAFVPISGWNGDNMLEPSANMPWFKGWKVTRKDGNASGTTLLEALDCILPPTRPTDKPLRLPLQDVYKIGGIGTVPVGRVETGVLKPGMVVTFAPVNVTTEVKSVEMHHEALSEALPGDNVGFNVKNVSVKDVRRGNVAGDSKNDPPMEAAGFTAQVIILNHPGQISAGYAPVLDCHTAHIACKFAELKEKIDRRSGKKLEDGPKFLKSGDAAIVDMVPGKPMCVESFSDYPPLGRFAVRDMRQTVAVGVIKAVDKKAAGAGKVTKSAQKAQKAK	284	APVNVTT	7
breast	-135	6549769	FALSE	High	Sequest HT (B2)	Unambiguous	[R].vETGVLkPGMVVTFAPVnVTTEVk.[S]	P68104284	N-Term(TMT6plex); K7(TMT6plex); N18(Deamidated); K24(TMT6plex)	vETGVLkPGMVVTFAPVnVTTEVk	2	0	3	1068.63	3203.88	3203.86	7.55	0.00806					P68104	Elongation factor 1-alpha 1 (EF-1-alpha-1) (Elongation factor Tu) (EF-Tu) (Eukaryotic elongation factor 1 A-1) (eEF1A-1) (Leukocyte receptor cluster member 7)	EEF1A1 EEF1A EF1A LENG7	n	462	MGKEKTHINIVVIGHVDSGKSTTTGHLIYKCGGIDKRTIEKFEKEAAEMGKGSFKYAWVLDKLKAERERGITIDISLWKFETSKYYVTIIDAPGHRDFIKNMITGTSQADCAVLIVAAGVGEFEAGISKNGQTREHALLAYTLGVKQLIVGVNKMDSTEPPYSQKRYEEIVKEVSTYIKKIGYNPDTVAFVPISGWNGDNMLEPSANMPWFKGWKVTRKDGNASGTTLLEALDCILPPTRPTDKPLRLPLQDVYKIGGIGTVPVGRVETGVLKPGMVVTFAPVNVTTEVKSVEMHHEALSEALPGDNVGFNVKNVSVKDVRRGNVAGDSKNDPPMEAAGFTAQVIILNHPGQISAGYAPVLDCHTAHIACKFAELKEKIDRRSGKKLEDGPKFLKSGDAAIVDMVPGKPMCVESFSDYPPLGRFAVRDMRQTVAVGVIKAVDKKAAGAGKVTKSAQKAQKAK	284	APVNVTT	7
breast	-135	13319805	FALSE	High	Sequest HT (B2)	Unambiguous	[R].vETGVLkPGMVVTFAPVnVTTEVk.[S]	P68104284	N-Term(TMT6plex); K7(TMT6plex); N18(Deamidated); K24(TMT6plex)	vETGVLkPGMVVTFAPVnVTTEVk	2	0	4	801.72	3203.86	3203.86	0.91	0.00073					P68104	Elongation factor 1-alpha 1 (EF-1-alpha-1) (Elongation factor Tu) (EF-Tu) (Eukaryotic elongation factor 1 A-1) (eEF1A-1) (Leukocyte receptor cluster member 7)	EEF1A1 EEF1A EF1A LENG7	n	462	MGKEKTHINIVVIGHVDSGKSTTTGHLIYKCGGIDKRTIEKFEKEAAEMGKGSFKYAWVLDKLKAERERGITIDISLWKFETSKYYVTIIDAPGHRDFIKNMITGTSQADCAVLIVAAGVGEFEAGISKNGQTREHALLAYTLGVKQLIVGVNKMDSTEPPYSQKRYEEIVKEVSTYIKKIGYNPDTVAFVPISGWNGDNMLEPSANMPWFKGWKVTRKDGNASGTTLLEALDCILPPTRPTDKPLRLPLQDVYKIGGIGTVPVGRVETGVLKPGMVVTFAPVNVTTEVKSVEMHHEALSEALPGDNVGFNVKNVSVKDVRRGNVAGDSKNDPPMEAAGFTAQVIILNHPGQISAGYAPVLDCHTAHIACKFAELKEKIDRRSGKKLEDGPKFLKSGDAAIVDMVPGKPMCVESFSDYPPLGRFAVRDMRQTVAVGVIKAVDKKAAGAGKVTKSAQKAQKAK	284	APVNVTT	7
breast	-132	5426187	FALSE	High	Sequest HT (A2)	Unambiguous	[R].vETGVLkPGMVVTFAPVnVTTEVk.[S]	P68104284	N-Term(TMT6plex); K7(TMT6plex); N18(Deamidated); K24(TMT6plex)	vETGVLkPGMVVTFAPVnVTTEVk	2	0	5	641.581	3203.87	3203.86	5.63	0.00361					P68104	Elongation factor 1-alpha 1 (EF-1-alpha-1) (Elongation factor Tu) (EF-Tu) (Eukaryotic elongation factor 1 A-1) (eEF1A-1) (Leukocyte receptor cluster member 7)	EEF1A1 EEF1A EF1A LENG7	n	462	MGKEKTHINIVVIGHVDSGKSTTTGHLIYKCGGIDKRTIEKFEKEAAEMGKGSFKYAWVLDKLKAERERGITIDISLWKFETSKYYVTIIDAPGHRDFIKNMITGTSQADCAVLIVAAGVGEFEAGISKNGQTREHALLAYTLGVKQLIVGVNKMDSTEPPYSQKRYEEIVKEVSTYIKKIGYNPDTVAFVPISGWNGDNMLEPSANMPWFKGWKVTRKDGNASGTTLLEALDCILPPTRPTDKPLRLPLQDVYKIGGIGTVPVGRVETGVLKPGMVVTFAPVNVTTEVKSVEMHHEALSEALPGDNVGFNVKNVSVKDVRRGNVAGDSKNDPPMEAAGFTAQVIILNHPGQISAGYAPVLDCHTAHIACKFAELKEKIDRRSGKKLEDGPKFLKSGDAAIVDMVPGKPMCVESFSDYPPLGRFAVRDMRQTVAVGVIKAVDKKAAGAGKVTKSAQKAQKAK	284	APVNVTT	7
breast	-135	7393059	FALSE	High	Sequest HT (B2)	Unambiguous	[K].kIGYNPDTVAFVPISGWNGDnmLEPSANMPWFk.[G]	P68104200	N-Term(TMT6plex); K1(TMT6plex); N21(Deamidated); M22(Oxidation); K33(TMT6plex)	kIGYNPDTVAFVPISGWNGDnmLEPSANMPWFk	2	1	5	880.86	4400.27	4400.23	8.27	0.00728					P68104	Elongation factor 1-alpha 1 (EF-1-alpha-1) (Elongation factor Tu) (EF-Tu) (Eukaryotic elongation factor 1 A-1) (eEF1A-1) (Leukocyte receptor cluster member 7)	EEF1A1 EEF1A EF1A LENG7	n	462	MGKEKTHINIVVIGHVDSGKSTTTGHLIYKCGGIDKRTIEKFEKEAAEMGKGSFKYAWVLDKLKAERERGITIDISLWKFETSKYYVTIIDAPGHRDFIKNMITGTSQADCAVLIVAAGVGEFEAGISKNGQTREHALLAYTLGVKQLIVGVNKMDSTEPPYSQKRYEEIVKEVSTYIKKIGYNPDTVAFVPISGWNGDNMLEPSANMPWFKGWKVTRKDGNASGTTLLEALDCILPPTRPTDKPLRLPLQDVYKIGGIGTVPVGRVETGVLKPGMVVTFAPVNVTTEVKSVEMHHEALSEALPGDNVGFNVKNVSVKDVRRGNVAGDSKNDPPMEAAGFTAQVIILNHPGQISAGYAPVLDCHTAHIACKFAELKEKIDRRSGKKLEDGPKFLKSGDAAIVDMVPGKPMCVESFSDYPPLGRFAVRDMRQTVAVGVIKAVDKKAAGAGKVTKSAQKAQKAK	200	NGDNMLE	7
breast	-132	4923671	FALSE	High	Sequest HT (A2)	Unambiguous	[K].iGYNPDTVAFVPISGWNGDnMLEPSANMPWFk.[G]	P68104200	N-Term(TMT6plex); N20(Deamidated); K32(TMT6plex)	iGYNPDTVAFVPISGWNGDnMLEPSANMPWFk	2	0	4	1007.51	4027.01	4026.98	6.08	0.00612					P68104	Elongation factor 1-alpha 1 (EF-1-alpha-1) (Elongation factor Tu) (EF-Tu) (Eukaryotic elongation factor 1 A-1) (eEF1A-1) (Leukocyte receptor cluster member 7)	EEF1A1 EEF1A EF1A LENG7	n	462	MGKEKTHINIVVIGHVDSGKSTTTGHLIYKCGGIDKRTIEKFEKEAAEMGKGSFKYAWVLDKLKAERERGITIDISLWKFETSKYYVTIIDAPGHRDFIKNMITGTSQADCAVLIVAAGVGEFEAGISKNGQTREHALLAYTLGVKQLIVGVNKMDSTEPPYSQKRYEEIVKEVSTYIKKIGYNPDTVAFVPISGWNGDNMLEPSANMPWFKGWKVTRKDGNASGTTLLEALDCILPPTRPTDKPLRLPLQDVYKIGGIGTVPVGRVETGVLKPGMVVTFAPVNVTTEVKSVEMHHEALSEALPGDNVGFNVKNVSVKDVRRGNVAGDSKNDPPMEAAGFTAQVIILNHPGQISAGYAPVLDCHTAHIACKFAELKEKIDRRSGKKLEDGPKFLKSGDAAIVDMVPGKPMCVESFSDYPPLGRFAVRDMRQTVAVGVIKAVDKKAAGAGKVTKSAQKAQKAK	200	NGDNMLE	7
breast	-135	12848800	FALSE	High	Sequest HT (B2)	Unambiguous	[K].iGYNPDTVAFVPISGWNGDnMLEPSANMPWFk.[G]	P68104200	N-Term(TMT6plex); N20(Deamidated); K32(TMT6plex)	iGYNPDTVAFVPISGWNGDnMLEPSANMPWFk	2	0	3	1343	4027	4026.98	3.79	0.00508					P68104	Elongation factor 1-alpha 1 (EF-1-alpha-1) (Elongation factor Tu) (EF-Tu) (Eukaryotic elongation factor 1 A-1) (eEF1A-1) (Leukocyte receptor cluster member 7)	EEF1A1 EEF1A EF1A LENG7	n	462	MGKEKTHINIVVIGHVDSGKSTTTGHLIYKCGGIDKRTIEKFEKEAAEMGKGSFKYAWVLDKLKAERERGITIDISLWKFETSKYYVTIIDAPGHRDFIKNMITGTSQADCAVLIVAAGVGEFEAGISKNGQTREHALLAYTLGVKQLIVGVNKMDSTEPPYSQKRYEEIVKEVSTYIKKIGYNPDTVAFVPISGWNGDNMLEPSANMPWFKGWKVTRKDGNASGTTLLEALDCILPPTRPTDKPLRLPLQDVYKIGGIGTVPVGRVETGVLKPGMVVTFAPVNVTTEVKSVEMHHEALSEALPGDNVGFNVKNVSVKDVRRGNVAGDSKNDPPMEAAGFTAQVIILNHPGQISAGYAPVLDCHTAHIACKFAELKEKIDRRSGKKLEDGPKFLKSGDAAIVDMVPGKPMCVESFSDYPPLGRFAVRDMRQTVAVGVIKAVDKKAAGAGKVTKSAQKAQKAK	200	NGDNMLE	7
breast	-135	517084	FALSE	High	Sequest HT (B2)	Unambiguous	[K].kIGYNPDTVAFVPISGWnGDNmLEPSANMPWFk.[G]	P68104197	N-Term(TMT6plex); K1(TMT6plex); N18(Deamidated); M22(Oxidation); K33(TMT6plex)	kIGYNPDTVAFVPISGWnGDNmLEPSANMPWFk	2	1	3	1467.42	4400.25	4400.23	3.26	0.00479					P68104	Elongation factor 1-alpha 1 (EF-1-alpha-1) (Elongation factor Tu) (EF-Tu) (Eukaryotic elongation factor 1 A-1) (eEF1A-1) (Leukocyte receptor cluster member 7)	EEF1A1 EEF1A EF1A LENG7	n	462	MGKEKTHINIVVIGHVDSGKSTTTGHLIYKCGGIDKRTIEKFEKEAAEMGKGSFKYAWVLDKLKAERERGITIDISLWKFETSKYYVTIIDAPGHRDFIKNMITGTSQADCAVLIVAAGVGEFEAGISKNGQTREHALLAYTLGVKQLIVGVNKMDSTEPPYSQKRYEEIVKEVSTYIKKIGYNPDTVAFVPISGWNGDNMLEPSANMPWFKGWKVTRKDGNASGTTLLEALDCILPPTRPTDKPLRLPLQDVYKIGGIGTVPVGRVETGVLKPGMVVTFAPVNVTTEVKSVEMHHEALSEALPGDNVGFNVKNVSVKDVRRGNVAGDSKNDPPMEAAGFTAQVIILNHPGQISAGYAPVLDCHTAHIACKFAELKEKIDRRSGKKLEDGPKFLKSGDAAIVDMVPGKPMCVESFSDYPPLGRFAVRDMRQTVAVGVIKAVDKKAAGAGKVTKSAQKAQKAK	197	SGWNGDN	7
breast	-138	6152568	FALSE	High	Sequest HT (C2)	Unambiguous	[K].nDPPmEAAGFTAQVIILNHPGQISAGYAPVLDcHTAHIAck.[F]	P68104331	N-Term(TMT6plex); N1(Deamidated); M5(Oxidation); C33(Carbamidomethyl); C40(Carbamidomethyl); K41(TMT6plex)	nDPPmEAAGFTAQVIILNHPGQISAGYAPVLDcHTAHIAck	1	0	6	810.915	4860.45	4860.43	4.5	0.00364					P68104	Elongation factor 1-alpha 1 (EF-1-alpha-1) (Elongation factor Tu) (EF-Tu) (Eukaryotic elongation factor 1 A-1) (eEF1A-1) (Leukocyte receptor cluster member 7)	EEF1A1 EEF1A EF1A LENG7	n	462	MGKEKTHINIVVIGHVDSGKSTTTGHLIYKCGGIDKRTIEKFEKEAAEMGKGSFKYAWVLDKLKAERERGITIDISLWKFETSKYYVTIIDAPGHRDFIKNMITGTSQADCAVLIVAAGVGEFEAGISKNGQTREHALLAYTLGVKQLIVGVNKMDSTEPPYSQKRYEEIVKEVSTYIKKIGYNPDTVAFVPISGWNGDNMLEPSANMPWFKGWKVTRKDGNASGTTLLEALDCILPPTRPTDKPLRLPLQDVYKIGGIGTVPVGRVETGVLKPGMVVTFAPVNVTTEVKSVEMHHEALSEALPGDNVGFNVKNVSVKDVRRGNVAGDSKNDPPMEAAGFTAQVIILNHPGQISAGYAPVLDCHTAHIACKFAELKEKIDRRSGKKLEDGPKFLKSGDAAIVDMVPGKPMCVESFSDYPPLGRFAVRDMRQTVAVGVIKAVDKKAAGAGKVTKSAQKAQKAK	331	DSKNDPP	7
breast	-132	7536938	FALSE	High	Sequest HT (A2)	Unambiguous	[R].vETGVLkPGMVVTFAPVnVTTEVk.[S]	P68104284	N-Term(TMT6plex); K7(TMT6plex); N18(Deamidated); K24(TMT6plex)	vETGVLkPGMVVTFAPVnVTTEVk	2	0	3	1068.63	3203.87	3203.86	5.6	0.00598					P68104	Elongation factor 1-alpha 1 (EF-1-alpha-1) (Elongation factor Tu) (EF-Tu) (Eukaryotic elongation factor 1 A-1) (eEF1A-1) (Leukocyte receptor cluster member 7)	EEF1A1 EEF1A EF1A LENG7	n	462	MGKEKTHINIVVIGHVDSGKSTTTGHLIYKCGGIDKRTIEKFEKEAAEMGKGSFKYAWVLDKLKAERERGITIDISLWKFETSKYYVTIIDAPGHRDFIKNMITGTSQADCAVLIVAAGVGEFEAGISKNGQTREHALLAYTLGVKQLIVGVNKMDSTEPPYSQKRYEEIVKEVSTYIKKIGYNPDTVAFVPISGWNGDNMLEPSANMPWFKGWKVTRKDGNASGTTLLEALDCILPPTRPTDKPLRLPLQDVYKIGGIGTVPVGRVETGVLKPGMVVTFAPVNVTTEVKSVEMHHEALSEALPGDNVGFNVKNVSVKDVRRGNVAGDSKNDPPMEAAGFTAQVIILNHPGQISAGYAPVLDCHTAHIACKFAELKEKIDRRSGKKLEDGPKFLKSGDAAIVDMVPGKPMCVESFSDYPPLGRFAVRDMRQTVAVGVIKAVDKKAAGAGKVTKSAQKAQKAK	284	APVNVTT	7
breast	-132	8730375	FALSE	High	Sequest HT (A2)	Unambiguous	[K].iGYNPDTVAFVPISGWnGDNMLEPSANMPWFk.[G]	P68104197	N-Term(TMT6plex); N17(Deamidated); K32(TMT6plex)	iGYNPDTVAFVPISGWnGDNMLEPSANMPWFk	2	0	3	1343	4027	4026.98	4.14	0.00556					P68104	Elongation factor 1-alpha 1 (EF-1-alpha-1) (Elongation factor Tu) (EF-Tu) (Eukaryotic elongation factor 1 A-1) (eEF1A-1) (Leukocyte receptor cluster member 7)	EEF1A1 EEF1A EF1A LENG7	n	462	MGKEKTHINIVVIGHVDSGKSTTTGHLIYKCGGIDKRTIEKFEKEAAEMGKGSFKYAWVLDKLKAERERGITIDISLWKFETSKYYVTIIDAPGHRDFIKNMITGTSQADCAVLIVAAGVGEFEAGISKNGQTREHALLAYTLGVKQLIVGVNKMDSTEPPYSQKRYEEIVKEVSTYIKKIGYNPDTVAFVPISGWNGDNMLEPSANMPWFKGWKVTRKDGNASGTTLLEALDCILPPTRPTDKPLRLPLQDVYKIGGIGTVPVGRVETGVLKPGMVVTFAPVNVTTEVKSVEMHHEALSEALPGDNVGFNVKNVSVKDVRRGNVAGDSKNDPPMEAAGFTAQVIILNHPGQISAGYAPVLDCHTAHIACKFAELKEKIDRRSGKKLEDGPKFLKSGDAAIVDMVPGKPMCVESFSDYPPLGRFAVRDMRQTVAVGVIKAVDKKAAGAGKVTKSAQKAQKAK	197	SGWNGDN	7
breast	-132	7562945	FALSE	High	Sequest HT (A2)	Unambiguous	[R].vETGVLkPGMVVTFAPVnVTTEVk.[S]	P68104284	N-Term(TMT6plex); K7(TMT6plex); N18(Deamidated); K24(TMT6plex)	vETGVLkPGMVVTFAPVnVTTEVk	2	0	4	801.723	3203.87	3203.86	4.58	0.00367					P68104	Elongation factor 1-alpha 1 (EF-1-alpha-1) (Elongation factor Tu) (EF-Tu) (Eukaryotic elongation factor 1 A-1) (eEF1A-1) (Leukocyte receptor cluster member 7)	EEF1A1 EEF1A EF1A LENG7	n	462	MGKEKTHINIVVIGHVDSGKSTTTGHLIYKCGGIDKRTIEKFEKEAAEMGKGSFKYAWVLDKLKAERERGITIDISLWKFETSKYYVTIIDAPGHRDFIKNMITGTSQADCAVLIVAAGVGEFEAGISKNGQTREHALLAYTLGVKQLIVGVNKMDSTEPPYSQKRYEEIVKEVSTYIKKIGYNPDTVAFVPISGWNGDNMLEPSANMPWFKGWKVTRKDGNASGTTLLEALDCILPPTRPTDKPLRLPLQDVYKIGGIGTVPVGRVETGVLKPGMVVTFAPVNVTTEVKSVEMHHEALSEALPGDNVGFNVKNVSVKDVRRGNVAGDSKNDPPMEAAGFTAQVIILNHPGQISAGYAPVLDCHTAHIACKFAELKEKIDRRSGKKLEDGPKFLKSGDAAIVDMVPGKPMCVESFSDYPPLGRFAVRDMRQTVAVGVIKAVDKKAAGAGKVTKSAQKAQKAK	284	APVNVTT	7
breast	-135	14138500	FALSE	High	Sequest HT (B2)	Unambiguous	[R].vETGVLkPGmVVTFAPVnVTTEVk.[S]	P68104284	N-Term(TMT6plex); K7(TMT6plex); M10(Oxidation); N18(Deamidated); K24(TMT6plex)	vETGVLkPGmVVTFAPVnVTTEVk	2	0	5	644.78	3219.87	3219.85	6.34	0.00409					P68104	Elongation factor 1-alpha 1 (EF-1-alpha-1) (Elongation factor Tu) (EF-Tu) (Eukaryotic elongation factor 1 A-1) (eEF1A-1) (Leukocyte receptor cluster member 7)	EEF1A1 EEF1A EF1A LENG7	n	462	MGKEKTHINIVVIGHVDSGKSTTTGHLIYKCGGIDKRTIEKFEKEAAEMGKGSFKYAWVLDKLKAERERGITIDISLWKFETSKYYVTIIDAPGHRDFIKNMITGTSQADCAVLIVAAGVGEFEAGISKNGQTREHALLAYTLGVKQLIVGVNKMDSTEPPYSQKRYEEIVKEVSTYIKKIGYNPDTVAFVPISGWNGDNMLEPSANMPWFKGWKVTRKDGNASGTTLLEALDCILPPTRPTDKPLRLPLQDVYKIGGIGTVPVGRVETGVLKPGMVVTFAPVNVTTEVKSVEMHHEALSEALPGDNVGFNVKNVSVKDVRRGNVAGDSKNDPPMEAAGFTAQVIILNHPGQISAGYAPVLDCHTAHIACKFAELKEKIDRRSGKKLEDGPKFLKSGDAAIVDMVPGKPMCVESFSDYPPLGRFAVRDMRQTVAVGVIKAVDKKAAGAGKVTKSAQKAQKAK	284	APVNVTT	7
breast	-141	5608377	FALSE	High	Sequest HT (D2)	Unambiguous	[K].kIGYNPDTVAFVPISGWNGDnMLEPSANMPWFk.[G]	P68104200	N-Term(TMT6plex); K1(TMT6plex); N21(Deamidated); K33(TMT6plex)	kIGYNPDTVAFVPISGWNGDnMLEPSANMPWFk	2	1	4	1096.82	4384.27	4384.24	7.46	0.00818					P68104	Elongation factor 1-alpha 1 (EF-1-alpha-1) (Elongation factor Tu) (EF-Tu) (Eukaryotic elongation factor 1 A-1) (eEF1A-1) (Leukocyte receptor cluster member 7)	EEF1A1 EEF1A EF1A LENG7	n	462	MGKEKTHINIVVIGHVDSGKSTTTGHLIYKCGGIDKRTIEKFEKEAAEMGKGSFKYAWVLDKLKAERERGITIDISLWKFETSKYYVTIIDAPGHRDFIKNMITGTSQADCAVLIVAAGVGEFEAGISKNGQTREHALLAYTLGVKQLIVGVNKMDSTEPPYSQKRYEEIVKEVSTYIKKIGYNPDTVAFVPISGWNGDNMLEPSANMPWFKGWKVTRKDGNASGTTLLEALDCILPPTRPTDKPLRLPLQDVYKIGGIGTVPVGRVETGVLKPGMVVTFAPVNVTTEVKSVEMHHEALSEALPGDNVGFNVKNVSVKDVRRGNVAGDSKNDPPMEAAGFTAQVIILNHPGQISAGYAPVLDCHTAHIACKFAELKEKIDRRSGKKLEDGPKFLKSGDAAIVDMVPGKPMCVESFSDYPPLGRFAVRDMRQTVAVGVIKAVDKKAAGAGKVTKSAQKAQKAK	200	NGDNMLE	7
breast	-135	14163467	FALSE	High	Sequest HT (B2)	Unambiguous	[R].vETGVLkPGMVVTFAPVnVTTEVk.[S]	P68104284	N-Term(TMT6plex); K7(TMT6plex); N18(Deamidated); K24(TMT6plex)	vETGVLkPGMVVTFAPVnVTTEVk	2	0	3	1068.63	3203.87	3203.86	3.13	0.00334					P68104	Elongation factor 1-alpha 1 (EF-1-alpha-1) (Elongation factor Tu) (EF-Tu) (Eukaryotic elongation factor 1 A-1) (eEF1A-1) (Leukocyte receptor cluster member 7)	EEF1A1 EEF1A EF1A LENG7	n	462	MGKEKTHINIVVIGHVDSGKSTTTGHLIYKCGGIDKRTIEKFEKEAAEMGKGSFKYAWVLDKLKAERERGITIDISLWKFETSKYYVTIIDAPGHRDFIKNMITGTSQADCAVLIVAAGVGEFEAGISKNGQTREHALLAYTLGVKQLIVGVNKMDSTEPPYSQKRYEEIVKEVSTYIKKIGYNPDTVAFVPISGWNGDNMLEPSANMPWFKGWKVTRKDGNASGTTLLEALDCILPPTRPTDKPLRLPLQDVYKIGGIGTVPVGRVETGVLKPGMVVTFAPVNVTTEVKSVEMHHEALSEALPGDNVGFNVKNVSVKDVRRGNVAGDSKNDPPMEAAGFTAQVIILNHPGQISAGYAPVLDCHTAHIACKFAELKEKIDRRSGKKLEDGPKFLKSGDAAIVDMVPGKPMCVESFSDYPPLGRFAVRDMRQTVAVGVIKAVDKKAAGAGKVTKSAQKAQKAK	284	APVNVTT	7
breast	-135	13098597	FALSE	High	Sequest HT (B2)	Unambiguous	[K].kIGYNPDTVAFVPISGWNGDnMLEPSANMPWFk.[G]	P68104200	N-Term(TMT6plex); K1(TMT6plex); N21(Deamidated); K33(TMT6plex)	kIGYNPDTVAFVPISGWNGDnMLEPSANMPWFk	2	1	4	1096.82	4384.25	4384.24	1.55	0.0017					P68104	Elongation factor 1-alpha 1 (EF-1-alpha-1) (Elongation factor Tu) (EF-Tu) (Eukaryotic elongation factor 1 A-1) (eEF1A-1) (Leukocyte receptor cluster member 7)	EEF1A1 EEF1A EF1A LENG7	n	462	MGKEKTHINIVVIGHVDSGKSTTTGHLIYKCGGIDKRTIEKFEKEAAEMGKGSFKYAWVLDKLKAERERGITIDISLWKFETSKYYVTIIDAPGHRDFIKNMITGTSQADCAVLIVAAGVGEFEAGISKNGQTREHALLAYTLGVKQLIVGVNKMDSTEPPYSQKRYEEIVKEVSTYIKKIGYNPDTVAFVPISGWNGDNMLEPSANMPWFKGWKVTRKDGNASGTTLLEALDCILPPTRPTDKPLRLPLQDVYKIGGIGTVPVGRVETGVLKPGMVVTFAPVNVTTEVKSVEMHHEALSEALPGDNVGFNVKNVSVKDVRRGNVAGDSKNDPPMEAAGFTAQVIILNHPGQISAGYAPVLDCHTAHIACKFAELKEKIDRRSGKKLEDGPKFLKSGDAAIVDMVPGKPMCVESFSDYPPLGRFAVRDMRQTVAVGVIKAVDKKAAGAGKVTKSAQKAQKAK	200	NGDNMLE	7
breast	-141	2945051	FALSE	High	Sequest HT (D2)	Unambiguous	[K].iGYNPDTVAFVPISGWnGDnMLEPSANMPWFk.[G]	P68104197	N-Term(TMT6plex); N17(Deamidated); N20(Deamidated); K32(TMT6plex)	iGYNPDTVAFVPISGWnGDnMLEPSANMPWFk	2	0	4	1007.76	4028	4027.97	8.86	0.00892					P68104	Elongation factor 1-alpha 1 (EF-1-alpha-1) (Elongation factor Tu) (EF-Tu) (Eukaryotic elongation factor 1 A-1) (eEF1A-1) (Leukocyte receptor cluster member 7)	EEF1A1 EEF1A EF1A LENG7	n	462	MGKEKTHINIVVIGHVDSGKSTTTGHLIYKCGGIDKRTIEKFEKEAAEMGKGSFKYAWVLDKLKAERERGITIDISLWKFETSKYYVTIIDAPGHRDFIKNMITGTSQADCAVLIVAAGVGEFEAGISKNGQTREHALLAYTLGVKQLIVGVNKMDSTEPPYSQKRYEEIVKEVSTYIKKIGYNPDTVAFVPISGWNGDNMLEPSANMPWFKGWKVTRKDGNASGTTLLEALDCILPPTRPTDKPLRLPLQDVYKIGGIGTVPVGRVETGVLKPGMVVTFAPVNVTTEVKSVEMHHEALSEALPGDNVGFNVKNVSVKDVRRGNVAGDSKNDPPMEAAGFTAQVIILNHPGQISAGYAPVLDCHTAHIACKFAELKEKIDRRSGKKLEDGPKFLKSGDAAIVDMVPGKPMCVESFSDYPPLGRFAVRDMRQTVAVGVIKAVDKKAAGAGKVTKSAQKAQKAK	197	SGWNGDN	7
breast	-141	4695467	FALSE	High	Sequest HT (D2)	Unambiguous	[K].kIGYNPDTVAFVPISGWNGDnmLEPSANMPWFk.[G]	P68104200	N-Term(TMT6plex); K1(TMT6plex); N21(Deamidated); M22(Oxidation); K33(TMT6plex)	kIGYNPDTVAFVPISGWNGDnmLEPSANMPWFk	2	1	4	1100.82	4400.25	4400.23	2.96	0.00326					P68104	Elongation factor 1-alpha 1 (EF-1-alpha-1) (Elongation factor Tu) (EF-Tu) (Eukaryotic elongation factor 1 A-1) (eEF1A-1) (Leukocyte receptor cluster member 7)	EEF1A1 EEF1A EF1A LENG7	n	462	MGKEKTHINIVVIGHVDSGKSTTTGHLIYKCGGIDKRTIEKFEKEAAEMGKGSFKYAWVLDKLKAERERGITIDISLWKFETSKYYVTIIDAPGHRDFIKNMITGTSQADCAVLIVAAGVGEFEAGISKNGQTREHALLAYTLGVKQLIVGVNKMDSTEPPYSQKRYEEIVKEVSTYIKKIGYNPDTVAFVPISGWNGDNMLEPSANMPWFKGWKVTRKDGNASGTTLLEALDCILPPTRPTDKPLRLPLQDVYKIGGIGTVPVGRVETGVLKPGMVVTFAPVNVTTEVKSVEMHHEALSEALPGDNVGFNVKNVSVKDVRRGNVAGDSKNDPPMEAAGFTAQVIILNHPGQISAGYAPVLDCHTAHIACKFAELKEKIDRRSGKKLEDGPKFLKSGDAAIVDMVPGKPMCVESFSDYPPLGRFAVRDMRQTVAVGVIKAVDKKAAGAGKVTKSAQKAQKAK	200	NGDNMLE	7
breast	-135	13372658	FALSE	High	Sequest HT (B2)	Unambiguous	[R].vETGVLkPGMVVTFAPVnVTTEVk.[S]	P68104284	N-Term(TMT6plex); K7(TMT6plex); N18(Deamidated); K24(TMT6plex)	vETGVLkPGMVVTFAPVnVTTEVk	2	0	4	801.723	3203.87	3203.86	4.34	0.00348					P68104	Elongation factor 1-alpha 1 (EF-1-alpha-1) (Elongation factor Tu) (EF-Tu) (Eukaryotic elongation factor 1 A-1) (eEF1A-1) (Leukocyte receptor cluster member 7)	EEF1A1 EEF1A EF1A LENG7	n	462	MGKEKTHINIVVIGHVDSGKSTTTGHLIYKCGGIDKRTIEKFEKEAAEMGKGSFKYAWVLDKLKAERERGITIDISLWKFETSKYYVTIIDAPGHRDFIKNMITGTSQADCAVLIVAAGVGEFEAGISKNGQTREHALLAYTLGVKQLIVGVNKMDSTEPPYSQKRYEEIVKEVSTYIKKIGYNPDTVAFVPISGWNGDNMLEPSANMPWFKGWKVTRKDGNASGTTLLEALDCILPPTRPTDKPLRLPLQDVYKIGGIGTVPVGRVETGVLKPGMVVTFAPVNVTTEVKSVEMHHEALSEALPGDNVGFNVKNVSVKDVRRGNVAGDSKNDPPMEAAGFTAQVIILNHPGQISAGYAPVLDCHTAHIACKFAELKEKIDRRSGKKLEDGPKFLKSGDAAIVDMVPGKPMCVESFSDYPPLGRFAVRDMRQTVAVGVIKAVDKKAAGAGKVTKSAQKAQKAK	284	APVNVTT	7
breast	-141	5321215	FALSE	High	Sequest HT (D2)	Unambiguous	[K].kIGYNPDTVAFVPISGWNGDnMLEPSANMPWFk.[G]	P68104200	N-Term(TMT6plex); K1(TMT6plex); N21(Deamidated); K33(TMT6plex)	kIGYNPDTVAFVPISGWNGDnMLEPSANMPWFk	2	1	4	1096.82	4384.24	4384.24	0.58	0.00063					P68104	Elongation factor 1-alpha 1 (EF-1-alpha-1) (Elongation factor Tu) (EF-Tu) (Eukaryotic elongation factor 1 A-1) (eEF1A-1) (Leukocyte receptor cluster member 7)	EEF1A1 EEF1A EF1A LENG7	n	462	MGKEKTHINIVVIGHVDSGKSTTTGHLIYKCGGIDKRTIEKFEKEAAEMGKGSFKYAWVLDKLKAERERGITIDISLWKFETSKYYVTIIDAPGHRDFIKNMITGTSQADCAVLIVAAGVGEFEAGISKNGQTREHALLAYTLGVKQLIVGVNKMDSTEPPYSQKRYEEIVKEVSTYIKKIGYNPDTVAFVPISGWNGDNMLEPSANMPWFKGWKVTRKDGNASGTTLLEALDCILPPTRPTDKPLRLPLQDVYKIGGIGTVPVGRVETGVLKPGMVVTFAPVNVTTEVKSVEMHHEALSEALPGDNVGFNVKNVSVKDVRRGNVAGDSKNDPPMEAAGFTAQVIILNHPGQISAGYAPVLDCHTAHIACKFAELKEKIDRRSGKKLEDGPKFLKSGDAAIVDMVPGKPMCVESFSDYPPLGRFAVRDMRQTVAVGVIKAVDKKAAGAGKVTKSAQKAQKAK	200	NGDNMLE	7
breast	-135	14253080	FALSE	High	Sequest HT (B2)	Unambiguous	[R].vETGVLkPGMVVTFAPVnVTTEVk.[S]	P68104284	N-Term(TMT6plex); K7(TMT6plex); N18(Deamidated); K24(TMT6plex)	vETGVLkPGMVVTFAPVnVTTEVk	2	0	4	801.726	3203.88	3203.86	8.48	0.00679					P68104	Elongation factor 1-alpha 1 (EF-1-alpha-1) (Elongation factor Tu) (EF-Tu) (Eukaryotic elongation factor 1 A-1) (eEF1A-1) (Leukocyte receptor cluster member 7)	EEF1A1 EEF1A EF1A LENG7	n	462	MGKEKTHINIVVIGHVDSGKSTTTGHLIYKCGGIDKRTIEKFEKEAAEMGKGSFKYAWVLDKLKAERERGITIDISLWKFETSKYYVTIIDAPGHRDFIKNMITGTSQADCAVLIVAAGVGEFEAGISKNGQTREHALLAYTLGVKQLIVGVNKMDSTEPPYSQKRYEEIVKEVSTYIKKIGYNPDTVAFVPISGWNGDNMLEPSANMPWFKGWKVTRKDGNASGTTLLEALDCILPPTRPTDKPLRLPLQDVYKIGGIGTVPVGRVETGVLKPGMVVTFAPVNVTTEVKSVEMHHEALSEALPGDNVGFNVKNVSVKDVRRGNVAGDSKNDPPMEAAGFTAQVIILNHPGQISAGYAPVLDCHTAHIACKFAELKEKIDRRSGKKLEDGPKFLKSGDAAIVDMVPGKPMCVESFSDYPPLGRFAVRDMRQTVAVGVIKAVDKKAAGAGKVTKSAQKAQKAK	284	APVNVTT	7
breast	-141	1391216	FALSE	High	Sequest HT (D2)	Unambiguous	[K].dGnASGTTLLEALDcILPPTRPTDkPLR.[L]	P68104222	N-Term(TMT6plex); N3(Deamidated); C15(Carbamidomethyl); K25(TMT6plex)	dGnASGTTLLEALDcILPPTRPTDkPLR	2	0	4	870.98	3480.9	3480.88	6.36	0.00553					P68104	Elongation factor 1-alpha 1 (EF-1-alpha-1) (Elongation factor Tu) (EF-Tu) (Eukaryotic elongation factor 1 A-1) (eEF1A-1) (Leukocyte receptor cluster member 7)	EEF1A1 EEF1A EF1A LENG7	n	462	MGKEKTHINIVVIGHVDSGKSTTTGHLIYKCGGIDKRTIEKFEKEAAEMGKGSFKYAWVLDKLKAERERGITIDISLWKFETSKYYVTIIDAPGHRDFIKNMITGTSQADCAVLIVAAGVGEFEAGISKNGQTREHALLAYTLGVKQLIVGVNKMDSTEPPYSQKRYEEIVKEVSTYIKKIGYNPDTVAFVPISGWNGDNMLEPSANMPWFKGWKVTRKDGNASGTTLLEALDCILPPTRPTDKPLRLPLQDVYKIGGIGTVPVGRVETGVLKPGMVVTFAPVNVTTEVKSVEMHHEALSEALPGDNVGFNVKNVSVKDVRRGNVAGDSKNDPPMEAAGFTAQVIILNHPGQISAGYAPVLDCHTAHIACKFAELKEKIDRRSGKKLEDGPKFLKSGDAAIVDMVPGKPMCVESFSDYPPLGRFAVRDMRQTVAVGVIKAVDKKAAGAGKVTKSAQKAQKAK	222	KDGNASG	7
breast	-135	15359627	FALSE	High	Sequest HT (B2)	Unambiguous	[K].kIGYNPDTVAFVPISGWnGDNmLEPSANMPWFk.[G]	P68104197	N-Term(TMT6plex); K1(TMT6plex); N18(Deamidated); M22(Oxidation); K33(TMT6plex)	kIGYNPDTVAFVPISGWnGDNmLEPSANMPWFk	2	1	5	880.855	4400.25	4400.23	3.07	0.0027					P68104	Elongation factor 1-alpha 1 (EF-1-alpha-1) (Elongation factor Tu) (EF-Tu) (Eukaryotic elongation factor 1 A-1) (eEF1A-1) (Leukocyte receptor cluster member 7)	EEF1A1 EEF1A EF1A LENG7	n	462	MGKEKTHINIVVIGHVDSGKSTTTGHLIYKCGGIDKRTIEKFEKEAAEMGKGSFKYAWVLDKLKAERERGITIDISLWKFETSKYYVTIIDAPGHRDFIKNMITGTSQADCAVLIVAAGVGEFEAGISKNGQTREHALLAYTLGVKQLIVGVNKMDSTEPPYSQKRYEEIVKEVSTYIKKIGYNPDTVAFVPISGWNGDNMLEPSANMPWFKGWKVTRKDGNASGTTLLEALDCILPPTRPTDKPLRLPLQDVYKIGGIGTVPVGRVETGVLKPGMVVTFAPVNVTTEVKSVEMHHEALSEALPGDNVGFNVKNVSVKDVRRGNVAGDSKNDPPMEAAGFTAQVIILNHPGQISAGYAPVLDCHTAHIACKFAELKEKIDRRSGKKLEDGPKFLKSGDAAIVDMVPGKPMCVESFSDYPPLGRFAVRDMRQTVAVGVIKAVDKKAAGAGKVTKSAQKAQKAK	197	SGWNGDN	7
breast	-135	13637442	FALSE	High	Sequest HT (B2)	Unambiguous	[K].iGYNPDTVAFVPISGWnGDNmLEPSANMPWFk.[G]	P68104197	N-Term(TMT6plex); N17(Deamidated); M21(Oxidation); K32(TMT6plex)	iGYNPDTVAFVPISGWnGDNmLEPSANMPWFk	2	0	4	1011.5	4042.99	4042.98	3.2	0.00324					P68104	Elongation factor 1-alpha 1 (EF-1-alpha-1) (Elongation factor Tu) (EF-Tu) (Eukaryotic elongation factor 1 A-1) (eEF1A-1) (Leukocyte receptor cluster member 7)	EEF1A1 EEF1A EF1A LENG7	n	462	MGKEKTHINIVVIGHVDSGKSTTTGHLIYKCGGIDKRTIEKFEKEAAEMGKGSFKYAWVLDKLKAERERGITIDISLWKFETSKYYVTIIDAPGHRDFIKNMITGTSQADCAVLIVAAGVGEFEAGISKNGQTREHALLAYTLGVKQLIVGVNKMDSTEPPYSQKRYEEIVKEVSTYIKKIGYNPDTVAFVPISGWNGDNMLEPSANMPWFKGWKVTRKDGNASGTTLLEALDCILPPTRPTDKPLRLPLQDVYKIGGIGTVPVGRVETGVLKPGMVVTFAPVNVTTEVKSVEMHHEALSEALPGDNVGFNVKNVSVKDVRRGNVAGDSKNDPPMEAAGFTAQVIILNHPGQISAGYAPVLDCHTAHIACKFAELKEKIDRRSGKKLEDGPKFLKSGDAAIVDMVPGKPMCVESFSDYPPLGRFAVRDMRQTVAVGVIKAVDKKAAGAGKVTKSAQKAQKAK	197	SGWNGDN	7
breast	-135	7340952	FALSE	High	Sequest HT (B2)	Unambiguous	[K].kIGYNPDTVAFVPISGWNGDnMLEPSANmPWFk.[G]	P68104200	N-Term(TMT6plex); K1(TMT6plex); N21(Deamidated); M29(Oxidation); K33(TMT6plex)	kIGYNPDTVAFVPISGWNGDnMLEPSANmPWFk	2	1	4	1100.82	4400.26	4400.23	6.56	0.00721					P68104	Elongation factor 1-alpha 1 (EF-1-alpha-1) (Elongation factor Tu) (EF-Tu) (Eukaryotic elongation factor 1 A-1) (eEF1A-1) (Leukocyte receptor cluster member 7)	EEF1A1 EEF1A EF1A LENG7	n	462	MGKEKTHINIVVIGHVDSGKSTTTGHLIYKCGGIDKRTIEKFEKEAAEMGKGSFKYAWVLDKLKAERERGITIDISLWKFETSKYYVTIIDAPGHRDFIKNMITGTSQADCAVLIVAAGVGEFEAGISKNGQTREHALLAYTLGVKQLIVGVNKMDSTEPPYSQKRYEEIVKEVSTYIKKIGYNPDTVAFVPISGWNGDNMLEPSANMPWFKGWKVTRKDGNASGTTLLEALDCILPPTRPTDKPLRLPLQDVYKIGGIGTVPVGRVETGVLKPGMVVTFAPVNVTTEVKSVEMHHEALSEALPGDNVGFNVKNVSVKDVRRGNVAGDSKNDPPMEAAGFTAQVIILNHPGQISAGYAPVLDCHTAHIACKFAELKEKIDRRSGKKLEDGPKFLKSGDAAIVDMVPGKPMCVESFSDYPPLGRFAVRDMRQTVAVGVIKAVDKKAAGAGKVTKSAQKAQKAK	200	NGDNMLE	7
breast	-132	8706098	FALSE	High	Sequest HT (A2)	Unambiguous	[K].kIGYNPDTVAFVPISGWNGDnmLEPSANMPWFk.[G]	P68104200	N-Term(TMT6plex); K1(TMT6plex); N21(Deamidated); M22(Oxidation); K33(TMT6plex)	kIGYNPDTVAFVPISGWNGDnmLEPSANMPWFk	2	1	3	1467.43	4400.26	4400.23	6.14	0.00901					P68104	Elongation factor 1-alpha 1 (EF-1-alpha-1) (Elongation factor Tu) (EF-Tu) (Eukaryotic elongation factor 1 A-1) (eEF1A-1) (Leukocyte receptor cluster member 7)	EEF1A1 EEF1A EF1A LENG7	n	462	MGKEKTHINIVVIGHVDSGKSTTTGHLIYKCGGIDKRTIEKFEKEAAEMGKGSFKYAWVLDKLKAERERGITIDISLWKFETSKYYVTIIDAPGHRDFIKNMITGTSQADCAVLIVAAGVGEFEAGISKNGQTREHALLAYTLGVKQLIVGVNKMDSTEPPYSQKRYEEIVKEVSTYIKKIGYNPDTVAFVPISGWNGDNMLEPSANMPWFKGWKVTRKDGNASGTTLLEALDCILPPTRPTDKPLRLPLQDVYKIGGIGTVPVGRVETGVLKPGMVVTFAPVNVTTEVKSVEMHHEALSEALPGDNVGFNVKNVSVKDVRRGNVAGDSKNDPPMEAAGFTAQVIILNHPGQISAGYAPVLDCHTAHIACKFAELKEKIDRRSGKKLEDGPKFLKSGDAAIVDMVPGKPMCVESFSDYPPLGRFAVRDMRQTVAVGVIKAVDKKAAGAGKVTKSAQKAQKAK	200	NGDNMLE	7
breast	-132	7820637	FALSE	High	Sequest HT (A2)	Unambiguous	[R].vETGVLkPGMVVTFAPVnVTTEVk.[S]	P68104284	N-Term(TMT6plex); K7(TMT6plex); N18(Deamidated); K24(TMT6plex)	vETGVLkPGMVVTFAPVnVTTEVk	2	0	3	1068.63	3203.88	3203.86	6.51	0.00695					P68104	Elongation factor 1-alpha 1 (EF-1-alpha-1) (Elongation factor Tu) (EF-Tu) (Eukaryotic elongation factor 1 A-1) (eEF1A-1) (Leukocyte receptor cluster member 7)	EEF1A1 EEF1A EF1A LENG7	n	462	MGKEKTHINIVVIGHVDSGKSTTTGHLIYKCGGIDKRTIEKFEKEAAEMGKGSFKYAWVLDKLKAERERGITIDISLWKFETSKYYVTIIDAPGHRDFIKNMITGTSQADCAVLIVAAGVGEFEAGISKNGQTREHALLAYTLGVKQLIVGVNKMDSTEPPYSQKRYEEIVKEVSTYIKKIGYNPDTVAFVPISGWNGDNMLEPSANMPWFKGWKVTRKDGNASGTTLLEALDCILPPTRPTDKPLRLPLQDVYKIGGIGTVPVGRVETGVLKPGMVVTFAPVNVTTEVKSVEMHHEALSEALPGDNVGFNVKNVSVKDVRRGNVAGDSKNDPPMEAAGFTAQVIILNHPGQISAGYAPVLDCHTAHIACKFAELKEKIDRRSGKKLEDGPKFLKSGDAAIVDMVPGKPMCVESFSDYPPLGRFAVRDMRQTVAVGVIKAVDKKAAGAGKVTKSAQKAQKAK	284	APVNVTT	7
breast	-135	11011953	FALSE	High	Sequest HT (B2)	Unambiguous	[K].dGnASGTTLLEALDcILPPTRPTDkPLR.[L]	P68104222	N-Term(TMT6plex); N3(Deamidated); C15(Carbamidomethyl); K25(TMT6plex)	dGnASGTTLLEALDcILPPTRPTDkPLR	2	0	3	1160.97	3480.89	3480.88	4.91	0.00569					P68104	Elongation factor 1-alpha 1 (EF-1-alpha-1) (Elongation factor Tu) (EF-Tu) (Eukaryotic elongation factor 1 A-1) (eEF1A-1) (Leukocyte receptor cluster member 7)	EEF1A1 EEF1A EF1A LENG7	n	462	MGKEKTHINIVVIGHVDSGKSTTTGHLIYKCGGIDKRTIEKFEKEAAEMGKGSFKYAWVLDKLKAERERGITIDISLWKFETSKYYVTIIDAPGHRDFIKNMITGTSQADCAVLIVAAGVGEFEAGISKNGQTREHALLAYTLGVKQLIVGVNKMDSTEPPYSQKRYEEIVKEVSTYIKKIGYNPDTVAFVPISGWNGDNMLEPSANMPWFKGWKVTRKDGNASGTTLLEALDCILPPTRPTDKPLRLPLQDVYKIGGIGTVPVGRVETGVLKPGMVVTFAPVNVTTEVKSVEMHHEALSEALPGDNVGFNVKNVSVKDVRRGNVAGDSKNDPPMEAAGFTAQVIILNHPGQISAGYAPVLDCHTAHIACKFAELKEKIDRRSGKKLEDGPKFLKSGDAAIVDMVPGKPMCVESFSDYPPLGRFAVRDMRQTVAVGVIKAVDKKAAGAGKVTKSAQKAQKAK	222	KDGNASG	7
breast	-141	11349133	FALSE	High	Sequest HT (D2)	Unambiguous	[R].vETGVLkPGMVVTFAPVnVTTEVk.[S]	P68104284	N-Term(TMT6plex); K7(TMT6plex); N18(Deamidated); K24(TMT6plex)	vETGVLkPGMVVTFAPVnVTTEVk	2	0	3	1068.63	3203.86	3203.86	2.16	0.0023					P68104	Elongation factor 1-alpha 1 (EF-1-alpha-1) (Elongation factor Tu) (EF-Tu) (Eukaryotic elongation factor 1 A-1) (eEF1A-1) (Leukocyte receptor cluster member 7)	EEF1A1 EEF1A EF1A LENG7	n	462	MGKEKTHINIVVIGHVDSGKSTTTGHLIYKCGGIDKRTIEKFEKEAAEMGKGSFKYAWVLDKLKAERERGITIDISLWKFETSKYYVTIIDAPGHRDFIKNMITGTSQADCAVLIVAAGVGEFEAGISKNGQTREHALLAYTLGVKQLIVGVNKMDSTEPPYSQKRYEEIVKEVSTYIKKIGYNPDTVAFVPISGWNGDNMLEPSANMPWFKGWKVTRKDGNASGTTLLEALDCILPPTRPTDKPLRLPLQDVYKIGGIGTVPVGRVETGVLKPGMVVTFAPVNVTTEVKSVEMHHEALSEALPGDNVGFNVKNVSVKDVRRGNVAGDSKNDPPMEAAGFTAQVIILNHPGQISAGYAPVLDCHTAHIACKFAELKEKIDRRSGKKLEDGPKFLKSGDAAIVDMVPGKPMCVESFSDYPPLGRFAVRDMRQTVAVGVIKAVDKKAAGAGKVTKSAQKAQKAK	284	APVNVTT	7
breast	-135	12844895	FALSE	High	Sequest HT (B2)	Unambiguous	[K].iGYNPDTVAFVPISGWNGDnMLEPSANMPWFk.[G]	P68104200	N-Term(TMT6plex); N20(Deamidated); K32(TMT6plex)	iGYNPDTVAFVPISGWNGDnMLEPSANMPWFk	2	0	4	1007.5	4026.99	4026.98	2.25	0.00227					P68104	Elongation factor 1-alpha 1 (EF-1-alpha-1) (Elongation factor Tu) (EF-Tu) (Eukaryotic elongation factor 1 A-1) (eEF1A-1) (Leukocyte receptor cluster member 7)	EEF1A1 EEF1A EF1A LENG7	n	462	MGKEKTHINIVVIGHVDSGKSTTTGHLIYKCGGIDKRTIEKFEKEAAEMGKGSFKYAWVLDKLKAERERGITIDISLWKFETSKYYVTIIDAPGHRDFIKNMITGTSQADCAVLIVAAGVGEFEAGISKNGQTREHALLAYTLGVKQLIVGVNKMDSTEPPYSQKRYEEIVKEVSTYIKKIGYNPDTVAFVPISGWNGDNMLEPSANMPWFKGWKVTRKDGNASGTTLLEALDCILPPTRPTDKPLRLPLQDVYKIGGIGTVPVGRVETGVLKPGMVVTFAPVNVTTEVKSVEMHHEALSEALPGDNVGFNVKNVSVKDVRRGNVAGDSKNDPPMEAAGFTAQVIILNHPGQISAGYAPVLDCHTAHIACKFAELKEKIDRRSGKKLEDGPKFLKSGDAAIVDMVPGKPMCVESFSDYPPLGRFAVRDMRQTVAVGVIKAVDKKAAGAGKVTKSAQKAQKAK	200	NGDNMLE	7
breast	-141	11428199	FALSE	High	Sequest HT (D2)	Unambiguous	[R].vETGVLkPGMVVTFAPVnVTTEVk.[S]	P68104284	N-Term(TMT6plex); K7(TMT6plex); N18(Deamidated); K24(TMT6plex)	vETGVLkPGMVVTFAPVnVTTEVk	2	0	4	801.724	3203.88	3203.86	5.91	0.00473					P68104	Elongation factor 1-alpha 1 (EF-1-alpha-1) (Elongation factor Tu) (EF-Tu) (Eukaryotic elongation factor 1 A-1) (eEF1A-1) (Leukocyte receptor cluster member 7)	EEF1A1 EEF1A EF1A LENG7	n	462	MGKEKTHINIVVIGHVDSGKSTTTGHLIYKCGGIDKRTIEKFEKEAAEMGKGSFKYAWVLDKLKAERERGITIDISLWKFETSKYYVTIIDAPGHRDFIKNMITGTSQADCAVLIVAAGVGEFEAGISKNGQTREHALLAYTLGVKQLIVGVNKMDSTEPPYSQKRYEEIVKEVSTYIKKIGYNPDTVAFVPISGWNGDNMLEPSANMPWFKGWKVTRKDGNASGTTLLEALDCILPPTRPTDKPLRLPLQDVYKIGGIGTVPVGRVETGVLKPGMVVTFAPVNVTTEVKSVEMHHEALSEALPGDNVGFNVKNVSVKDVRRGNVAGDSKNDPPMEAAGFTAQVIILNHPGQISAGYAPVLDCHTAHIACKFAELKEKIDRRSGKKLEDGPKFLKSGDAAIVDMVPGKPMCVESFSDYPPLGRFAVRDMRQTVAVGVIKAVDKKAAGAGKVTKSAQKAQKAK	284	APVNVTT	7
breast	-132	5478784	FALSE	High	Sequest HT (A2)	Unambiguous	[R].vETGVLkPGMVVTFAPVnVTTEVk.[S]	P68104284	N-Term(TMT6plex); K7(TMT6plex); N18(Deamidated); K24(TMT6plex)	vETGVLkPGMVVTFAPVnVTTEVk	2	0	4	801.725	3203.88	3203.86	7.14	0.00572					P68104	Elongation factor 1-alpha 1 (EF-1-alpha-1) (Elongation factor Tu) (EF-Tu) (Eukaryotic elongation factor 1 A-1) (eEF1A-1) (Leukocyte receptor cluster member 7)	EEF1A1 EEF1A EF1A LENG7	n	462	MGKEKTHINIVVIGHVDSGKSTTTGHLIYKCGGIDKRTIEKFEKEAAEMGKGSFKYAWVLDKLKAERERGITIDISLWKFETSKYYVTIIDAPGHRDFIKNMITGTSQADCAVLIVAAGVGEFEAGISKNGQTREHALLAYTLGVKQLIVGVNKMDSTEPPYSQKRYEEIVKEVSTYIKKIGYNPDTVAFVPISGWNGDNMLEPSANMPWFKGWKVTRKDGNASGTTLLEALDCILPPTRPTDKPLRLPLQDVYKIGGIGTVPVGRVETGVLKPGMVVTFAPVNVTTEVKSVEMHHEALSEALPGDNVGFNVKNVSVKDVRRGNVAGDSKNDPPMEAAGFTAQVIILNHPGQISAGYAPVLDCHTAHIACKFAELKEKIDRRSGKKLEDGPKFLKSGDAAIVDMVPGKPMCVESFSDYPPLGRFAVRDMRQTVAVGVIKAVDKKAAGAGKVTKSAQKAQKAK	284	APVNVTT	7
breast	-138	3958726	FALSE	High	Sequest HT (C2)	Unambiguous	[K].iGYNPDTVAFVPISGWNGDnMLEPSANMPWFk.[G]	P68104200	N-Term(TMT6plex); N20(Deamidated); K32(TMT6plex)	iGYNPDTVAFVPISGWNGDnMLEPSANMPWFk	2	0	4	1007.5	4027	4026.98	3.64	0.00366					P68104	Elongation factor 1-alpha 1 (EF-1-alpha-1) (Elongation factor Tu) (EF-Tu) (Eukaryotic elongation factor 1 A-1) (eEF1A-1) (Leukocyte receptor cluster member 7)	EEF1A1 EEF1A EF1A LENG7	n	462	MGKEKTHINIVVIGHVDSGKSTTTGHLIYKCGGIDKRTIEKFEKEAAEMGKGSFKYAWVLDKLKAERERGITIDISLWKFETSKYYVTIIDAPGHRDFIKNMITGTSQADCAVLIVAAGVGEFEAGISKNGQTREHALLAYTLGVKQLIVGVNKMDSTEPPYSQKRYEEIVKEVSTYIKKIGYNPDTVAFVPISGWNGDNMLEPSANMPWFKGWKVTRKDGNASGTTLLEALDCILPPTRPTDKPLRLPLQDVYKIGGIGTVPVGRVETGVLKPGMVVTFAPVNVTTEVKSVEMHHEALSEALPGDNVGFNVKNVSVKDVRRGNVAGDSKNDPPMEAAGFTAQVIILNHPGQISAGYAPVLDCHTAHIACKFAELKEKIDRRSGKKLEDGPKFLKSGDAAIVDMVPGKPMCVESFSDYPPLGRFAVRDMRQTVAVGVIKAVDKKAAGAGKVTKSAQKAQKAK	200	NGDNMLE	7
breast	-132	10395894	FALSE	High	Sequest HT (A2)	Unambiguous	[K].iGGIGTVPVGRVETGVLkPGMVVTFAPVnVTTEVk.[S]	P68104284	N-Term(TMT6plex); K18(TMT6plex); N29(Deamidated); K35(TMT6plex)	iGGIGTVPVGRVETGVLkPGMVVTFAPVnVTTEVk	2	1	5	842.9	4210.47	4210.45	4.82	0.00406					P68104	Elongation factor 1-alpha 1 (EF-1-alpha-1) (Elongation factor Tu) (EF-Tu) (Eukaryotic elongation factor 1 A-1) (eEF1A-1) (Leukocyte receptor cluster member 7)	EEF1A1 EEF1A EF1A LENG7	n	462	MGKEKTHINIVVIGHVDSGKSTTTGHLIYKCGGIDKRTIEKFEKEAAEMGKGSFKYAWVLDKLKAERERGITIDISLWKFETSKYYVTIIDAPGHRDFIKNMITGTSQADCAVLIVAAGVGEFEAGISKNGQTREHALLAYTLGVKQLIVGVNKMDSTEPPYSQKRYEEIVKEVSTYIKKIGYNPDTVAFVPISGWNGDNMLEPSANMPWFKGWKVTRKDGNASGTTLLEALDCILPPTRPTDKPLRLPLQDVYKIGGIGTVPVGRVETGVLKPGMVVTFAPVNVTTEVKSVEMHHEALSEALPGDNVGFNVKNVSVKDVRRGNVAGDSKNDPPMEAAGFTAQVIILNHPGQISAGYAPVLDCHTAHIACKFAELKEKIDRRSGKKLEDGPKFLKSGDAAIVDMVPGKPMCVESFSDYPPLGRFAVRDMRQTVAVGVIKAVDKKAAGAGKVTKSAQKAQKAK	284	APVNVTT	7
breast	-135	4499802	FALSE	High	Sequest HT (B2)	Unambiguous	[K].iGYNPDTVAFVPISGWNGDnMLEPSANMPWFk.[G]	P68104200	N-Term(TMT6plex); N20(Deamidated); K32(TMT6plex)	iGYNPDTVAFVPISGWNGDnMLEPSANMPWFk	2	0	4	1007.5	4026.98	4026.98	-0.22	-0.00022					P68104	Elongation factor 1-alpha 1 (EF-1-alpha-1) (Elongation factor Tu) (EF-Tu) (Eukaryotic elongation factor 1 A-1) (eEF1A-1) (Leukocyte receptor cluster member 7)	EEF1A1 EEF1A EF1A LENG7	n	462	MGKEKTHINIVVIGHVDSGKSTTTGHLIYKCGGIDKRTIEKFEKEAAEMGKGSFKYAWVLDKLKAERERGITIDISLWKFETSKYYVTIIDAPGHRDFIKNMITGTSQADCAVLIVAAGVGEFEAGISKNGQTREHALLAYTLGVKQLIVGVNKMDSTEPPYSQKRYEEIVKEVSTYIKKIGYNPDTVAFVPISGWNGDNMLEPSANMPWFKGWKVTRKDGNASGTTLLEALDCILPPTRPTDKPLRLPLQDVYKIGGIGTVPVGRVETGVLKPGMVVTFAPVNVTTEVKSVEMHHEALSEALPGDNVGFNVKNVSVKDVRRGNVAGDSKNDPPMEAAGFTAQVIILNHPGQISAGYAPVLDCHTAHIACKFAELKEKIDRRSGKKLEDGPKFLKSGDAAIVDMVPGKPMCVESFSDYPPLGRFAVRDMRQTVAVGVIKAVDKKAAGAGKVTKSAQKAQKAK	200	NGDNMLE	7
breast	-138	10084724	FALSE	High	Sequest HT (C2)	Unambiguous	[K].iGYNPDTVAFVPISGWNGDnMLEPSANMPWFk.[G]	P68104200	N-Term(TMT6plex); N20(Deamidated); K32(TMT6plex)	iGYNPDTVAFVPISGWNGDnMLEPSANMPWFk	2	0	4	1007.51	4027.01	4026.98	6.91	0.00695					P68104	Elongation factor 1-alpha 1 (EF-1-alpha-1) (Elongation factor Tu) (EF-Tu) (Eukaryotic elongation factor 1 A-1) (eEF1A-1) (Leukocyte receptor cluster member 7)	EEF1A1 EEF1A EF1A LENG7	n	462	MGKEKTHINIVVIGHVDSGKSTTTGHLIYKCGGIDKRTIEKFEKEAAEMGKGSFKYAWVLDKLKAERERGITIDISLWKFETSKYYVTIIDAPGHRDFIKNMITGTSQADCAVLIVAAGVGEFEAGISKNGQTREHALLAYTLGVKQLIVGVNKMDSTEPPYSQKRYEEIVKEVSTYIKKIGYNPDTVAFVPISGWNGDNMLEPSANMPWFKGWKVTRKDGNASGTTLLEALDCILPPTRPTDKPLRLPLQDVYKIGGIGTVPVGRVETGVLKPGMVVTFAPVNVTTEVKSVEMHHEALSEALPGDNVGFNVKNVSVKDVRRGNVAGDSKNDPPMEAAGFTAQVIILNHPGQISAGYAPVLDCHTAHIACKFAELKEKIDRRSGKKLEDGPKFLKSGDAAIVDMVPGKPMCVESFSDYPPLGRFAVRDMRQTVAVGVIKAVDKKAAGAGKVTKSAQKAQKAK	200	NGDNMLE	7
breast	-141	11342624	FALSE	High	Sequest HT (D2)	Unambiguous	[R].vETGVLkPGMVVTFAPVnVTTEVk.[S]	P68104284	N-Term(TMT6plex); K7(TMT6plex); N18(Deamidated); K24(TMT6plex)	vETGVLkPGMVVTFAPVnVTTEVk	2	0	2	1602.45	3203.88	3203.86	8.39	0.01344					P68104	Elongation factor 1-alpha 1 (EF-1-alpha-1) (Elongation factor Tu) (EF-Tu) (Eukaryotic elongation factor 1 A-1) (eEF1A-1) (Leukocyte receptor cluster member 7)	EEF1A1 EEF1A EF1A LENG7	n	462	MGKEKTHINIVVIGHVDSGKSTTTGHLIYKCGGIDKRTIEKFEKEAAEMGKGSFKYAWVLDKLKAERERGITIDISLWKFETSKYYVTIIDAPGHRDFIKNMITGTSQADCAVLIVAAGVGEFEAGISKNGQTREHALLAYTLGVKQLIVGVNKMDSTEPPYSQKRYEEIVKEVSTYIKKIGYNPDTVAFVPISGWNGDNMLEPSANMPWFKGWKVTRKDGNASGTTLLEALDCILPPTRPTDKPLRLPLQDVYKIGGIGTVPVGRVETGVLKPGMVVTFAPVNVTTEVKSVEMHHEALSEALPGDNVGFNVKNVSVKDVRRGNVAGDSKNDPPMEAAGFTAQVIILNHPGQISAGYAPVLDCHTAHIACKFAELKEKIDRRSGKKLEDGPKFLKSGDAAIVDMVPGKPMCVESFSDYPPLGRFAVRDMRQTVAVGVIKAVDKKAAGAGKVTKSAQKAQKAK	284	APVNVTT	7
breast	-135	13259406	FALSE	High	Sequest HT (B2)	Unambiguous	[R].vETGVLkPGmVVTFAPVnVTTEVk.[S]	P68104284	N-Term(TMT6plex); K7(TMT6plex); M10(Oxidation); N18(Deamidated); K24(TMT6plex)	vETGVLkPGmVVTFAPVnVTTEVk	2	0	3	1073.97	3219.88	3219.85	9.45	0.01014					P68104	Elongation factor 1-alpha 1 (EF-1-alpha-1) (Elongation factor Tu) (EF-Tu) (Eukaryotic elongation factor 1 A-1) (eEF1A-1) (Leukocyte receptor cluster member 7)	EEF1A1 EEF1A EF1A LENG7	n	462	MGKEKTHINIVVIGHVDSGKSTTTGHLIYKCGGIDKRTIEKFEKEAAEMGKGSFKYAWVLDKLKAERERGITIDISLWKFETSKYYVTIIDAPGHRDFIKNMITGTSQADCAVLIVAAGVGEFEAGISKNGQTREHALLAYTLGVKQLIVGVNKMDSTEPPYSQKRYEEIVKEVSTYIKKIGYNPDTVAFVPISGWNGDNMLEPSANMPWFKGWKVTRKDGNASGTTLLEALDCILPPTRPTDKPLRLPLQDVYKIGGIGTVPVGRVETGVLKPGMVVTFAPVNVTTEVKSVEMHHEALSEALPGDNVGFNVKNVSVKDVRRGNVAGDSKNDPPMEAAGFTAQVIILNHPGQISAGYAPVLDCHTAHIACKFAELKEKIDRRSGKKLEDGPKFLKSGDAAIVDMVPGKPMCVESFSDYPPLGRFAVRDMRQTVAVGVIKAVDKKAAGAGKVTKSAQKAQKAK	284	APVNVTT	7
breast	-138	13113466	FALSE	High	Sequest HT (C2)	Unambiguous	[K].iGGIGTVPVGRVETGVLkPGMVVTFAPVnVTTEVk.[S]	P68104284	N-Term(TMT6plex); K18(TMT6plex); N29(Deamidated); K35(TMT6plex)	iGGIGTVPVGRVETGVLkPGMVVTFAPVnVTTEVk	2	1	4	1053.37	4210.45	4210.45	1.32	0.00139					P68104	Elongation factor 1-alpha 1 (EF-1-alpha-1) (Elongation factor Tu) (EF-Tu) (Eukaryotic elongation factor 1 A-1) (eEF1A-1) (Leukocyte receptor cluster member 7)	EEF1A1 EEF1A EF1A LENG7	n	462	MGKEKTHINIVVIGHVDSGKSTTTGHLIYKCGGIDKRTIEKFEKEAAEMGKGSFKYAWVLDKLKAERERGITIDISLWKFETSKYYVTIIDAPGHRDFIKNMITGTSQADCAVLIVAAGVGEFEAGISKNGQTREHALLAYTLGVKQLIVGVNKMDSTEPPYSQKRYEEIVKEVSTYIKKIGYNPDTVAFVPISGWNGDNMLEPSANMPWFKGWKVTRKDGNASGTTLLEALDCILPPTRPTDKPLRLPLQDVYKIGGIGTVPVGRVETGVLKPGMVVTFAPVNVTTEVKSVEMHHEALSEALPGDNVGFNVKNVSVKDVRRGNVAGDSKNDPPMEAAGFTAQVIILNHPGQISAGYAPVLDCHTAHIACKFAELKEKIDRRSGKKLEDGPKFLKSGDAAIVDMVPGKPMCVESFSDYPPLGRFAVRDMRQTVAVGVIKAVDKKAAGAGKVTKSAQKAQKAK	284	APVNVTT	7
breast	-132	13855391	FALSE	High	Sequest HT (A2)	Unambiguous	[K].iGYNPDTVAFVPISGWnGDNMLEPSANMPWFk.[G]	P68104197	N-Term(TMT6plex); N17(Deamidated); K32(TMT6plex)	iGYNPDTVAFVPISGWnGDNMLEPSANMPWFk	2	0	4	1007.5	4027	4026.98	3.51	0.00354					P68104	Elongation factor 1-alpha 1 (EF-1-alpha-1) (Elongation factor Tu) (EF-Tu) (Eukaryotic elongation factor 1 A-1) (eEF1A-1) (Leukocyte receptor cluster member 7)	EEF1A1 EEF1A EF1A LENG7	n	462	MGKEKTHINIVVIGHVDSGKSTTTGHLIYKCGGIDKRTIEKFEKEAAEMGKGSFKYAWVLDKLKAERERGITIDISLWKFETSKYYVTIIDAPGHRDFIKNMITGTSQADCAVLIVAAGVGEFEAGISKNGQTREHALLAYTLGVKQLIVGVNKMDSTEPPYSQKRYEEIVKEVSTYIKKIGYNPDTVAFVPISGWNGDNMLEPSANMPWFKGWKVTRKDGNASGTTLLEALDCILPPTRPTDKPLRLPLQDVYKIGGIGTVPVGRVETGVLKPGMVVTFAPVNVTTEVKSVEMHHEALSEALPGDNVGFNVKNVSVKDVRRGNVAGDSKNDPPMEAAGFTAQVIILNHPGQISAGYAPVLDCHTAHIACKFAELKEKIDRRSGKKLEDGPKFLKSGDAAIVDMVPGKPMCVESFSDYPPLGRFAVRDMRQTVAVGVIKAVDKKAAGAGKVTKSAQKAQKAK	197	SGWNGDN	7
breast	-135	13394229	FALSE	High	Sequest HT (B2)	Unambiguous	[R].vETGVLkPGMVVTFAPVnVTTEVk.[S]	P68104284	N-Term(TMT6plex); K7(TMT6plex); N18(Deamidated); K24(TMT6plex)	vETGVLkPGMVVTFAPVnVTTEVk	2	0	3	1068.63	3203.88	3203.86	8.1	0.00865					P68104	Elongation factor 1-alpha 1 (EF-1-alpha-1) (Elongation factor Tu) (EF-Tu) (Eukaryotic elongation factor 1 A-1) (eEF1A-1) (Leukocyte receptor cluster member 7)	EEF1A1 EEF1A EF1A LENG7	n	462	MGKEKTHINIVVIGHVDSGKSTTTGHLIYKCGGIDKRTIEKFEKEAAEMGKGSFKYAWVLDKLKAERERGITIDISLWKFETSKYYVTIIDAPGHRDFIKNMITGTSQADCAVLIVAAGVGEFEAGISKNGQTREHALLAYTLGVKQLIVGVNKMDSTEPPYSQKRYEEIVKEVSTYIKKIGYNPDTVAFVPISGWNGDNMLEPSANMPWFKGWKVTRKDGNASGTTLLEALDCILPPTRPTDKPLRLPLQDVYKIGGIGTVPVGRVETGVLKPGMVVTFAPVNVTTEVKSVEMHHEALSEALPGDNVGFNVKNVSVKDVRRGNVAGDSKNDPPMEAAGFTAQVIILNHPGQISAGYAPVLDCHTAHIACKFAELKEKIDRRSGKKLEDGPKFLKSGDAAIVDMVPGKPMCVESFSDYPPLGRFAVRDMRQTVAVGVIKAVDKKAAGAGKVTKSAQKAQKAK	284	APVNVTT	7
breast	-138	10963892	FALSE	High	Sequest HT (C2)	Unambiguous	[R].vETGVLkPGMVVTFAPVnVTTEVk.[S]	P68104284	N-Term(TMT6plex); K7(TMT6plex); N18(Deamidated); K24(TMT6plex)	vETGVLkPGMVVTFAPVnVTTEVk	2	0	4	801.726	3203.88	3203.86	7.89	0.00632					P68104	Elongation factor 1-alpha 1 (EF-1-alpha-1) (Elongation factor Tu) (EF-Tu) (Eukaryotic elongation factor 1 A-1) (eEF1A-1) (Leukocyte receptor cluster member 7)	EEF1A1 EEF1A EF1A LENG7	n	462	MGKEKTHINIVVIGHVDSGKSTTTGHLIYKCGGIDKRTIEKFEKEAAEMGKGSFKYAWVLDKLKAERERGITIDISLWKFETSKYYVTIIDAPGHRDFIKNMITGTSQADCAVLIVAAGVGEFEAGISKNGQTREHALLAYTLGVKQLIVGVNKMDSTEPPYSQKRYEEIVKEVSTYIKKIGYNPDTVAFVPISGWNGDNMLEPSANMPWFKGWKVTRKDGNASGTTLLEALDCILPPTRPTDKPLRLPLQDVYKIGGIGTVPVGRVETGVLKPGMVVTFAPVNVTTEVKSVEMHHEALSEALPGDNVGFNVKNVSVKDVRRGNVAGDSKNDPPMEAAGFTAQVIILNHPGQISAGYAPVLDCHTAHIACKFAELKEKIDRRSGKKLEDGPKFLKSGDAAIVDMVPGKPMCVESFSDYPPLGRFAVRDMRQTVAVGVIKAVDKKAAGAGKVTKSAQKAQKAK	284	APVNVTT	7
breast	-135	522892	FALSE	High	Sequest HT (B2)	Unambiguous	[K].kIGYNPDTVAFVPISGWNGDnMLEPSANMPWFk.[G]	P68104200	N-Term(TMT6plex); K1(TMT6plex); N21(Deamidated); K33(TMT6plex)	kIGYNPDTVAFVPISGWNGDnMLEPSANMPWFk	2	1	4	1096.82	4384.25	4384.24	2.14	0.00235					P68104	Elongation factor 1-alpha 1 (EF-1-alpha-1) (Elongation factor Tu) (EF-Tu) (Eukaryotic elongation factor 1 A-1) (eEF1A-1) (Leukocyte receptor cluster member 7)	EEF1A1 EEF1A EF1A LENG7	n	462	MGKEKTHINIVVIGHVDSGKSTTTGHLIYKCGGIDKRTIEKFEKEAAEMGKGSFKYAWVLDKLKAERERGITIDISLWKFETSKYYVTIIDAPGHRDFIKNMITGTSQADCAVLIVAAGVGEFEAGISKNGQTREHALLAYTLGVKQLIVGVNKMDSTEPPYSQKRYEEIVKEVSTYIKKIGYNPDTVAFVPISGWNGDNMLEPSANMPWFKGWKVTRKDGNASGTTLLEALDCILPPTRPTDKPLRLPLQDVYKIGGIGTVPVGRVETGVLKPGMVVTFAPVNVTTEVKSVEMHHEALSEALPGDNVGFNVKNVSVKDVRRGNVAGDSKNDPPMEAAGFTAQVIILNHPGQISAGYAPVLDCHTAHIACKFAELKEKIDRRSGKKLEDGPKFLKSGDAAIVDMVPGKPMCVESFSDYPPLGRFAVRDMRQTVAVGVIKAVDKKAAGAGKVTKSAQKAQKAK	200	NGDNMLE	7
breast	-138	6792674	FALSE	High	Sequest HT (C2)	Unambiguous	[K].iGGIGTVPVGRVETGVLkPGMVVTFAPVnVTTEVk.[S]	P68104284	N-Term(TMT6plex); K18(TMT6plex); N29(Deamidated); K35(TMT6plex)	iGGIGTVPVGRVETGVLkPGMVVTFAPVnVTTEVk	2	1	5	842.899	4210.47	4210.45	4.12	0.00347					P68104	Elongation factor 1-alpha 1 (EF-1-alpha-1) (Elongation factor Tu) (EF-Tu) (Eukaryotic elongation factor 1 A-1) (eEF1A-1) (Leukocyte receptor cluster member 7)	EEF1A1 EEF1A EF1A LENG7	n	462	MGKEKTHINIVVIGHVDSGKSTTTGHLIYKCGGIDKRTIEKFEKEAAEMGKGSFKYAWVLDKLKAERERGITIDISLWKFETSKYYVTIIDAPGHRDFIKNMITGTSQADCAVLIVAAGVGEFEAGISKNGQTREHALLAYTLGVKQLIVGVNKMDSTEPPYSQKRYEEIVKEVSTYIKKIGYNPDTVAFVPISGWNGDNMLEPSANMPWFKGWKVTRKDGNASGTTLLEALDCILPPTRPTDKPLRLPLQDVYKIGGIGTVPVGRVETGVLKPGMVVTFAPVNVTTEVKSVEMHHEALSEALPGDNVGFNVKNVSVKDVRRGNVAGDSKNDPPMEAAGFTAQVIILNHPGQISAGYAPVLDCHTAHIACKFAELKEKIDRRSGKKLEDGPKFLKSGDAAIVDMVPGKPMCVESFSDYPPLGRFAVRDMRQTVAVGVIKAVDKKAAGAGKVTKSAQKAQKAK	284	APVNVTT	7
breast	-138	10071406	FALSE	High	Sequest HT (C2)	Unambiguous	[K].iGYNPDTVAFVPISGWNGDnMLEPSANMPWFk.[G]	P68104200	N-Term(TMT6plex); N20(Deamidated); K32(TMT6plex)	iGYNPDTVAFVPISGWNGDnMLEPSANMPWFk	2	0	4	1007.5	4026.99	4026.98	2.42	0.00244					P68104	Elongation factor 1-alpha 1 (EF-1-alpha-1) (Elongation factor Tu) (EF-Tu) (Eukaryotic elongation factor 1 A-1) (eEF1A-1) (Leukocyte receptor cluster member 7)	EEF1A1 EEF1A EF1A LENG7	n	462	MGKEKTHINIVVIGHVDSGKSTTTGHLIYKCGGIDKRTIEKFEKEAAEMGKGSFKYAWVLDKLKAERERGITIDISLWKFETSKYYVTIIDAPGHRDFIKNMITGTSQADCAVLIVAAGVGEFEAGISKNGQTREHALLAYTLGVKQLIVGVNKMDSTEPPYSQKRYEEIVKEVSTYIKKIGYNPDTVAFVPISGWNGDNMLEPSANMPWFKGWKVTRKDGNASGTTLLEALDCILPPTRPTDKPLRLPLQDVYKIGGIGTVPVGRVETGVLKPGMVVTFAPVNVTTEVKSVEMHHEALSEALPGDNVGFNVKNVSVKDVRRGNVAGDSKNDPPMEAAGFTAQVIILNHPGQISAGYAPVLDCHTAHIACKFAELKEKIDRRSGKKLEDGPKFLKSGDAAIVDMVPGKPMCVESFSDYPPLGRFAVRDMRQTVAVGVIKAVDKKAAGAGKVTKSAQKAQKAK	200	NGDNMLE	7
breast	-132	12373508	FALSE	High	Sequest HT (A2)	Unambiguous	[K].iGYNPDTVAFVPISGWNGDnMLEPSANMPWFk.[G]	P68104200	N-Term(TMT6plex); N20(Deamidated); K32(TMT6plex)	iGYNPDTVAFVPISGWNGDnMLEPSANMPWFk	2	0	4	1007.5	4026.98	4026.98	0.43	0.00044					P68104	Elongation factor 1-alpha 1 (EF-1-alpha-1) (Elongation factor Tu) (EF-Tu) (Eukaryotic elongation factor 1 A-1) (eEF1A-1) (Leukocyte receptor cluster member 7)	EEF1A1 EEF1A EF1A LENG7	n	462	MGKEKTHINIVVIGHVDSGKSTTTGHLIYKCGGIDKRTIEKFEKEAAEMGKGSFKYAWVLDKLKAERERGITIDISLWKFETSKYYVTIIDAPGHRDFIKNMITGTSQADCAVLIVAAGVGEFEAGISKNGQTREHALLAYTLGVKQLIVGVNKMDSTEPPYSQKRYEEIVKEVSTYIKKIGYNPDTVAFVPISGWNGDNMLEPSANMPWFKGWKVTRKDGNASGTTLLEALDCILPPTRPTDKPLRLPLQDVYKIGGIGTVPVGRVETGVLKPGMVVTFAPVNVTTEVKSVEMHHEALSEALPGDNVGFNVKNVSVKDVRRGNVAGDSKNDPPMEAAGFTAQVIILNHPGQISAGYAPVLDCHTAHIACKFAELKEKIDRRSGKKLEDGPKFLKSGDAAIVDMVPGKPMCVESFSDYPPLGRFAVRDMRQTVAVGVIKAVDKKAAGAGKVTKSAQKAQKAK	200	NGDNMLE	7
breast	-138	10959320	FALSE	High	Sequest HT (C2)	Unambiguous	[R].vETGVLkPGMVVTFAPVnVTTEVk.[S]	P68104284	N-Term(TMT6plex); K7(TMT6plex); N18(Deamidated); K24(TMT6plex)	vETGVLkPGMVVTFAPVnVTTEVk	2	0	4	801.721	3203.86	3203.86	1.72	0.00138					P68104	Elongation factor 1-alpha 1 (EF-1-alpha-1) (Elongation factor Tu) (EF-Tu) (Eukaryotic elongation factor 1 A-1) (eEF1A-1) (Leukocyte receptor cluster member 7)	EEF1A1 EEF1A EF1A LENG7	n	462	MGKEKTHINIVVIGHVDSGKSTTTGHLIYKCGGIDKRTIEKFEKEAAEMGKGSFKYAWVLDKLKAERERGITIDISLWKFETSKYYVTIIDAPGHRDFIKNMITGTSQADCAVLIVAAGVGEFEAGISKNGQTREHALLAYTLGVKQLIVGVNKMDSTEPPYSQKRYEEIVKEVSTYIKKIGYNPDTVAFVPISGWNGDNMLEPSANMPWFKGWKVTRKDGNASGTTLLEALDCILPPTRPTDKPLRLPLQDVYKIGGIGTVPVGRVETGVLKPGMVVTFAPVNVTTEVKSVEMHHEALSEALPGDNVGFNVKNVSVKDVRRGNVAGDSKNDPPMEAAGFTAQVIILNHPGQISAGYAPVLDCHTAHIACKFAELKEKIDRRSGKKLEDGPKFLKSGDAAIVDMVPGKPMCVESFSDYPPLGRFAVRDMRQTVAVGVIKAVDKKAAGAGKVTKSAQKAQKAK	284	APVNVTT	7
breast	-132	6362317	FALSE	High	Sequest HT (A2)	Unambiguous	[K].kIGYNPDTVAFVPISGWNGDNMLEPSAnMPWFk.[G]	P68104207	N-Term(TMT6plex); K1(TMT6plex); N28(Deamidated); K33(TMT6plex)	kIGYNPDTVAFVPISGWNGDNMLEPSAnMPWFk	2	1	4	1096.82	4384.26	4384.24	4.51	0.00495					P68104	Elongation factor 1-alpha 1 (EF-1-alpha-1) (Elongation factor Tu) (EF-Tu) (Eukaryotic elongation factor 1 A-1) (eEF1A-1) (Leukocyte receptor cluster member 7)	EEF1A1 EEF1A EF1A LENG7	n	462	MGKEKTHINIVVIGHVDSGKSTTTGHLIYKCGGIDKRTIEKFEKEAAEMGKGSFKYAWVLDKLKAERERGITIDISLWKFETSKYYVTIIDAPGHRDFIKNMITGTSQADCAVLIVAAGVGEFEAGISKNGQTREHALLAYTLGVKQLIVGVNKMDSTEPPYSQKRYEEIVKEVSTYIKKIGYNPDTVAFVPISGWNGDNMLEPSANMPWFKGWKVTRKDGNASGTTLLEALDCILPPTRPTDKPLRLPLQDVYKIGGIGTVPVGRVETGVLKPGMVVTFAPVNVTTEVKSVEMHHEALSEALPGDNVGFNVKNVSVKDVRRGNVAGDSKNDPPMEAAGFTAQVIILNHPGQISAGYAPVLDCHTAHIACKFAELKEKIDRRSGKKLEDGPKFLKSGDAAIVDMVPGKPMCVESFSDYPPLGRFAVRDMRQTVAVGVIKAVDKKAAGAGKVTKSAQKAQKAK	207	PSANMPW	7
breast	-135	14248830	FALSE	High	Sequest HT (B2)	Unambiguous	[R].vETGVLkPGMVVTFAPVnVTTEVk.[S]	P68104284	N-Term(TMT6plex); K7(TMT6plex); N18(Deamidated); K24(TMT6plex)	vETGVLkPGMVVTFAPVnVTTEVk	2	0	3	1068.63	3203.88	3203.86	8.04	0.00859					P68104	Elongation factor 1-alpha 1 (EF-1-alpha-1) (Elongation factor Tu) (EF-Tu) (Eukaryotic elongation factor 1 A-1) (eEF1A-1) (Leukocyte receptor cluster member 7)	EEF1A1 EEF1A EF1A LENG7	n	462	MGKEKTHINIVVIGHVDSGKSTTTGHLIYKCGGIDKRTIEKFEKEAAEMGKGSFKYAWVLDKLKAERERGITIDISLWKFETSKYYVTIIDAPGHRDFIKNMITGTSQADCAVLIVAAGVGEFEAGISKNGQTREHALLAYTLGVKQLIVGVNKMDSTEPPYSQKRYEEIVKEVSTYIKKIGYNPDTVAFVPISGWNGDNMLEPSANMPWFKGWKVTRKDGNASGTTLLEALDCILPPTRPTDKPLRLPLQDVYKIGGIGTVPVGRVETGVLKPGMVVTFAPVNVTTEVKSVEMHHEALSEALPGDNVGFNVKNVSVKDVRRGNVAGDSKNDPPMEAAGFTAQVIILNHPGQISAGYAPVLDCHTAHIACKFAELKEKIDRRSGKKLEDGPKFLKSGDAAIVDMVPGKPMCVESFSDYPPLGRFAVRDMRQTVAVGVIKAVDKKAAGAGKVTKSAQKAQKAK	284	APVNVTT	7
breast	-132	2941283	FALSE	High	Sequest HT (A2)	Unambiguous	[K].iGYNPDTVAFVPISGWNGDnMLEPSANMPWFk.[G]	P68104200	N-Term(TMT6plex); N20(Deamidated); K32(TMT6plex)	iGYNPDTVAFVPISGWNGDnMLEPSANMPWFk	2	0	4	1007.5	4026.98	4026.98	-0.26	-0.00026					P68104	Elongation factor 1-alpha 1 (EF-1-alpha-1) (Elongation factor Tu) (EF-Tu) (Eukaryotic elongation factor 1 A-1) (eEF1A-1) (Leukocyte receptor cluster member 7)	EEF1A1 EEF1A EF1A LENG7	n	462	MGKEKTHINIVVIGHVDSGKSTTTGHLIYKCGGIDKRTIEKFEKEAAEMGKGSFKYAWVLDKLKAERERGITIDISLWKFETSKYYVTIIDAPGHRDFIKNMITGTSQADCAVLIVAAGVGEFEAGISKNGQTREHALLAYTLGVKQLIVGVNKMDSTEPPYSQKRYEEIVKEVSTYIKKIGYNPDTVAFVPISGWNGDNMLEPSANMPWFKGWKVTRKDGNASGTTLLEALDCILPPTRPTDKPLRLPLQDVYKIGGIGTVPVGRVETGVLKPGMVVTFAPVNVTTEVKSVEMHHEALSEALPGDNVGFNVKNVSVKDVRRGNVAGDSKNDPPMEAAGFTAQVIILNHPGQISAGYAPVLDCHTAHIACKFAELKEKIDRRSGKKLEDGPKFLKSGDAAIVDMVPGKPMCVESFSDYPPLGRFAVRDMRQTVAVGVIKAVDKKAAGAGKVTKSAQKAQKAK	200	NGDNMLE	7
breast	-135	13394136	FALSE	High	Sequest HT (B2)	Unambiguous	[R].vETGVLkPGMVVTFAPVnVTTEVk.[S]	P68104284	N-Term(TMT6plex); K7(TMT6plex); N18(Deamidated); K24(TMT6plex)	vETGVLkPGMVVTFAPVnVTTEVk	2	0	4	801.724	3203.88	3203.86	5.79	0.00464					P68104	Elongation factor 1-alpha 1 (EF-1-alpha-1) (Elongation factor Tu) (EF-Tu) (Eukaryotic elongation factor 1 A-1) (eEF1A-1) (Leukocyte receptor cluster member 7)	EEF1A1 EEF1A EF1A LENG7	n	462	MGKEKTHINIVVIGHVDSGKSTTTGHLIYKCGGIDKRTIEKFEKEAAEMGKGSFKYAWVLDKLKAERERGITIDISLWKFETSKYYVTIIDAPGHRDFIKNMITGTSQADCAVLIVAAGVGEFEAGISKNGQTREHALLAYTLGVKQLIVGVNKMDSTEPPYSQKRYEEIVKEVSTYIKKIGYNPDTVAFVPISGWNGDNMLEPSANMPWFKGWKVTRKDGNASGTTLLEALDCILPPTRPTDKPLRLPLQDVYKIGGIGTVPVGRVETGVLKPGMVVTFAPVNVTTEVKSVEMHHEALSEALPGDNVGFNVKNVSVKDVRRGNVAGDSKNDPPMEAAGFTAQVIILNHPGQISAGYAPVLDCHTAHIACKFAELKEKIDRRSGKKLEDGPKFLKSGDAAIVDMVPGKPMCVESFSDYPPLGRFAVRDMRQTVAVGVIKAVDKKAAGAGKVTKSAQKAQKAK	284	APVNVTT	7
breast	-135	12844311	FALSE	High	Sequest HT (B2)	Unambiguous	[K].iGYNPDTVAFVPISGWNGDnMLEPSANMPWFk.[G]	P68104200	N-Term(TMT6plex); N20(Deamidated); K32(TMT6plex)	iGYNPDTVAFVPISGWNGDnMLEPSANMPWFk	2	0	4	1007.51	4027	4026.98	5.22	0.00526					P68104	Elongation factor 1-alpha 1 (EF-1-alpha-1) (Elongation factor Tu) (EF-Tu) (Eukaryotic elongation factor 1 A-1) (eEF1A-1) (Leukocyte receptor cluster member 7)	EEF1A1 EEF1A EF1A LENG7	n	462	MGKEKTHINIVVIGHVDSGKSTTTGHLIYKCGGIDKRTIEKFEKEAAEMGKGSFKYAWVLDKLKAERERGITIDISLWKFETSKYYVTIIDAPGHRDFIKNMITGTSQADCAVLIVAAGVGEFEAGISKNGQTREHALLAYTLGVKQLIVGVNKMDSTEPPYSQKRYEEIVKEVSTYIKKIGYNPDTVAFVPISGWNGDNMLEPSANMPWFKGWKVTRKDGNASGTTLLEALDCILPPTRPTDKPLRLPLQDVYKIGGIGTVPVGRVETGVLKPGMVVTFAPVNVTTEVKSVEMHHEALSEALPGDNVGFNVKNVSVKDVRRGNVAGDSKNDPPMEAAGFTAQVIILNHPGQISAGYAPVLDCHTAHIACKFAELKEKIDRRSGKKLEDGPKFLKSGDAAIVDMVPGKPMCVESFSDYPPLGRFAVRDMRQTVAVGVIKAVDKKAAGAGKVTKSAQKAQKAK	200	NGDNMLE	7
breast	-135	7647792	FALSE	High	Sequest HT (B2)	Unambiguous	[K].kIGYNPDTVAFVPISGWnGDnMLEPSANMPWFk.[G]	P68104197	N-Term(TMT6plex); K1(TMT6plex); N18(Deamidated); N21(Deamidated); K33(TMT6plex)	kIGYNPDTVAFVPISGWnGDnMLEPSANMPWFk	2	1	3	1462.43	4385.26	4385.22	9.53	0.01392					P68104	Elongation factor 1-alpha 1 (EF-1-alpha-1) (Elongation factor Tu) (EF-Tu) (Eukaryotic elongation factor 1 A-1) (eEF1A-1) (Leukocyte receptor cluster member 7)	EEF1A1 EEF1A EF1A LENG7	n	462	MGKEKTHINIVVIGHVDSGKSTTTGHLIYKCGGIDKRTIEKFEKEAAEMGKGSFKYAWVLDKLKAERERGITIDISLWKFETSKYYVTIIDAPGHRDFIKNMITGTSQADCAVLIVAAGVGEFEAGISKNGQTREHALLAYTLGVKQLIVGVNKMDSTEPPYSQKRYEEIVKEVSTYIKKIGYNPDTVAFVPISGWNGDNMLEPSANMPWFKGWKVTRKDGNASGTTLLEALDCILPPTRPTDKPLRLPLQDVYKIGGIGTVPVGRVETGVLKPGMVVTFAPVNVTTEVKSVEMHHEALSEALPGDNVGFNVKNVSVKDVRRGNVAGDSKNDPPMEAAGFTAQVIILNHPGQISAGYAPVLDCHTAHIACKFAELKEKIDRRSGKKLEDGPKFLKSGDAAIVDMVPGKPMCVESFSDYPPLGRFAVRDMRQTVAVGVIKAVDKKAAGAGKVTKSAQKAQKAK	197	SGWNGDN	7
breast	-135	7020374	FALSE	High	Sequest HT (B2)	Unambiguous	[R].kDGnASGTTLLEALDcILPPTRPTDkPLR.[L]	P68104222	N-Term(TMT6plex); K1(TMT6plex); N4(Deamidated); C16(Carbamidomethyl); K26(TMT6plex)	kDGnASGTTLLEALDcILPPTRPTDkPLR	2	1	5	768.437	3838.15	3838.14	5.12	0.00393					P68104	Elongation factor 1-alpha 1 (EF-1-alpha-1) (Elongation factor Tu) (EF-Tu) (Eukaryotic elongation factor 1 A-1) (eEF1A-1) (Leukocyte receptor cluster member 7)	EEF1A1 EEF1A EF1A LENG7	n	462	MGKEKTHINIVVIGHVDSGKSTTTGHLIYKCGGIDKRTIEKFEKEAAEMGKGSFKYAWVLDKLKAERERGITIDISLWKFETSKYYVTIIDAPGHRDFIKNMITGTSQADCAVLIVAAGVGEFEAGISKNGQTREHALLAYTLGVKQLIVGVNKMDSTEPPYSQKRYEEIVKEVSTYIKKIGYNPDTVAFVPISGWNGDNMLEPSANMPWFKGWKVTRKDGNASGTTLLEALDCILPPTRPTDKPLRLPLQDVYKIGGIGTVPVGRVETGVLKPGMVVTFAPVNVTTEVKSVEMHHEALSEALPGDNVGFNVKNVSVKDVRRGNVAGDSKNDPPMEAAGFTAQVIILNHPGQISAGYAPVLDCHTAHIACKFAELKEKIDRRSGKKLEDGPKFLKSGDAAIVDMVPGKPMCVESFSDYPPLGRFAVRDMRQTVAVGVIKAVDKKAAGAGKVTKSAQKAQKAK	222	KDGNASG	7
breast	-135	195409	FALSE	High	Sequest HT (B2)	Unambiguous	[R].vETGVLkPGMVVTFAPVnVTTEVk.[S]	P68104284	N-Term(TMT6plex); K7(TMT6plex); N18(Deamidated); K24(TMT6plex)	vETGVLkPGMVVTFAPVnVTTEVk	2	0	3	1068.63	3203.88	3203.86	7.95	0.00849					P68104	Elongation factor 1-alpha 1 (EF-1-alpha-1) (Elongation factor Tu) (EF-Tu) (Eukaryotic elongation factor 1 A-1) (eEF1A-1) (Leukocyte receptor cluster member 7)	EEF1A1 EEF1A EF1A LENG7	n	462	MGKEKTHINIVVIGHVDSGKSTTTGHLIYKCGGIDKRTIEKFEKEAAEMGKGSFKYAWVLDKLKAERERGITIDISLWKFETSKYYVTIIDAPGHRDFIKNMITGTSQADCAVLIVAAGVGEFEAGISKNGQTREHALLAYTLGVKQLIVGVNKMDSTEPPYSQKRYEEIVKEVSTYIKKIGYNPDTVAFVPISGWNGDNMLEPSANMPWFKGWKVTRKDGNASGTTLLEALDCILPPTRPTDKPLRLPLQDVYKIGGIGTVPVGRVETGVLKPGMVVTFAPVNVTTEVKSVEMHHEALSEALPGDNVGFNVKNVSVKDVRRGNVAGDSKNDPPMEAAGFTAQVIILNHPGQISAGYAPVLDCHTAHIACKFAELKEKIDRRSGKKLEDGPKFLKSGDAAIVDMVPGKPMCVESFSDYPPLGRFAVRDMRQTVAVGVIKAVDKKAAGAGKVTKSAQKAQKAK	284	APVNVTT	7
breast	-138	4820441	FALSE	High	Sequest HT (C2)	Unambiguous	[K].kIGYNPDTVAFVPISGWnGDNMLEPSANMPWFk.[G]	P68104197	N-Term(TMT6plex); K1(TMT6plex); N18(Deamidated); K33(TMT6plex)	kIGYNPDTVAFVPISGWnGDNMLEPSANMPWFk	2	1	4	1096.82	4384.27	4384.24	7.64	0.00838					P68104	Elongation factor 1-alpha 1 (EF-1-alpha-1) (Elongation factor Tu) (EF-Tu) (Eukaryotic elongation factor 1 A-1) (eEF1A-1) (Leukocyte receptor cluster member 7)	EEF1A1 EEF1A EF1A LENG7	n	462	MGKEKTHINIVVIGHVDSGKSTTTGHLIYKCGGIDKRTIEKFEKEAAEMGKGSFKYAWVLDKLKAERERGITIDISLWKFETSKYYVTIIDAPGHRDFIKNMITGTSQADCAVLIVAAGVGEFEAGISKNGQTREHALLAYTLGVKQLIVGVNKMDSTEPPYSQKRYEEIVKEVSTYIKKIGYNPDTVAFVPISGWNGDNMLEPSANMPWFKGWKVTRKDGNASGTTLLEALDCILPPTRPTDKPLRLPLQDVYKIGGIGTVPVGRVETGVLKPGMVVTFAPVNVTTEVKSVEMHHEALSEALPGDNVGFNVKNVSVKDVRRGNVAGDSKNDPPMEAAGFTAQVIILNHPGQISAGYAPVLDCHTAHIACKFAELKEKIDRRSGKKLEDGPKFLKSGDAAIVDMVPGKPMCVESFSDYPPLGRFAVRDMRQTVAVGVIKAVDKKAAGAGKVTKSAQKAQKAK	197	SGWNGDN	7
breast	-132	15011325	FALSE	High	Sequest HT (A2)	Unambiguous	[K].kIGYNPDTVAFVPISGWNGDnMLEPSANMPWFk.[G]	P68104200	N-Term(TMT6plex); K1(TMT6plex); N21(Deamidated); K33(TMT6plex)	kIGYNPDTVAFVPISGWNGDnMLEPSANMPWFk	2	1	4	1096.82	4384.25	4384.24	3.01	0.0033					P68104	Elongation factor 1-alpha 1 (EF-1-alpha-1) (Elongation factor Tu) (EF-Tu) (Eukaryotic elongation factor 1 A-1) (eEF1A-1) (Leukocyte receptor cluster member 7)	EEF1A1 EEF1A EF1A LENG7	n	462	MGKEKTHINIVVIGHVDSGKSTTTGHLIYKCGGIDKRTIEKFEKEAAEMGKGSFKYAWVLDKLKAERERGITIDISLWKFETSKYYVTIIDAPGHRDFIKNMITGTSQADCAVLIVAAGVGEFEAGISKNGQTREHALLAYTLGVKQLIVGVNKMDSTEPPYSQKRYEEIVKEVSTYIKKIGYNPDTVAFVPISGWNGDNMLEPSANMPWFKGWKVTRKDGNASGTTLLEALDCILPPTRPTDKPLRLPLQDVYKIGGIGTVPVGRVETGVLKPGMVVTFAPVNVTTEVKSVEMHHEALSEALPGDNVGFNVKNVSVKDVRRGNVAGDSKNDPPMEAAGFTAQVIILNHPGQISAGYAPVLDCHTAHIACKFAELKEKIDRRSGKKLEDGPKFLKSGDAAIVDMVPGKPMCVESFSDYPPLGRFAVRDMRQTVAVGVIKAVDKKAAGAGKVTKSAQKAQKAK	200	NGDNMLE	7
breast	-132	5431227	FALSE	High	Sequest HT (A2)	Unambiguous	[R].vETGVLkPGMVVTFAPVnVTTEVk.[S]	P68104284	N-Term(TMT6plex); K7(TMT6plex); N18(Deamidated); K24(TMT6plex)	vETGVLkPGMVVTFAPVnVTTEVk	2	0	3	1068.63	3203.88	3203.86	8.46	0.00903					P68104	Elongation factor 1-alpha 1 (EF-1-alpha-1) (Elongation factor Tu) (EF-Tu) (Eukaryotic elongation factor 1 A-1) (eEF1A-1) (Leukocyte receptor cluster member 7)	EEF1A1 EEF1A EF1A LENG7	n	462	MGKEKTHINIVVIGHVDSGKSTTTGHLIYKCGGIDKRTIEKFEKEAAEMGKGSFKYAWVLDKLKAERERGITIDISLWKFETSKYYVTIIDAPGHRDFIKNMITGTSQADCAVLIVAAGVGEFEAGISKNGQTREHALLAYTLGVKQLIVGVNKMDSTEPPYSQKRYEEIVKEVSTYIKKIGYNPDTVAFVPISGWNGDNMLEPSANMPWFKGWKVTRKDGNASGTTLLEALDCILPPTRPTDKPLRLPLQDVYKIGGIGTVPVGRVETGVLKPGMVVTFAPVNVTTEVKSVEMHHEALSEALPGDNVGFNVKNVSVKDVRRGNVAGDSKNDPPMEAAGFTAQVIILNHPGQISAGYAPVLDCHTAHIACKFAELKEKIDRRSGKKLEDGPKFLKSGDAAIVDMVPGKPMCVESFSDYPPLGRFAVRDMRQTVAVGVIKAVDKKAAGAGKVTKSAQKAQKAK	284	APVNVTT	7
breast	-135	6454711	FALSE	High	Sequest HT (B2)	Unambiguous	[R].vETGVLkPGmVVTFAPVnVTTEVk.[S]	P68104284	N-Term(TMT6plex); K7(TMT6plex); M10(Oxidation); N18(Deamidated); K24(TMT6plex)	vETGVLkPGmVVTFAPVnVTTEVk	2	0	4	805.726	3219.88	3219.85	8.93	0.00719					P68104	Elongation factor 1-alpha 1 (EF-1-alpha-1) (Elongation factor Tu) (EF-Tu) (Eukaryotic elongation factor 1 A-1) (eEF1A-1) (Leukocyte receptor cluster member 7)	EEF1A1 EEF1A EF1A LENG7	n	462	MGKEKTHINIVVIGHVDSGKSTTTGHLIYKCGGIDKRTIEKFEKEAAEMGKGSFKYAWVLDKLKAERERGITIDISLWKFETSKYYVTIIDAPGHRDFIKNMITGTSQADCAVLIVAAGVGEFEAGISKNGQTREHALLAYTLGVKQLIVGVNKMDSTEPPYSQKRYEEIVKEVSTYIKKIGYNPDTVAFVPISGWNGDNMLEPSANMPWFKGWKVTRKDGNASGTTLLEALDCILPPTRPTDKPLRLPLQDVYKIGGIGTVPVGRVETGVLKPGMVVTFAPVNVTTEVKSVEMHHEALSEALPGDNVGFNVKNVSVKDVRRGNVAGDSKNDPPMEAAGFTAQVIILNHPGQISAGYAPVLDCHTAHIACKFAELKEKIDRRSGKKLEDGPKFLKSGDAAIVDMVPGKPMCVESFSDYPPLGRFAVRDMRQTVAVGVIKAVDKKAAGAGKVTKSAQKAQKAK	284	APVNVTT	7
breast	-138	12483721	FALSE	High	Sequest HT (C2)	Unambiguous	[K].kIGYNPDTVAFVPISGWNGDnMLEPSANmPWFk.[G]	P68104200	N-Term(TMT6plex); K1(TMT6plex); N21(Deamidated); M29(Oxidation); K33(TMT6plex)	kIGYNPDTVAFVPISGWNGDnMLEPSANmPWFk	2	1	3	1467.42	4400.26	4400.23	4.84	0.0071					P68104	Elongation factor 1-alpha 1 (EF-1-alpha-1) (Elongation factor Tu) (EF-Tu) (Eukaryotic elongation factor 1 A-1) (eEF1A-1) (Leukocyte receptor cluster member 7)	EEF1A1 EEF1A EF1A LENG7	n	462	MGKEKTHINIVVIGHVDSGKSTTTGHLIYKCGGIDKRTIEKFEKEAAEMGKGSFKYAWVLDKLKAERERGITIDISLWKFETSKYYVTIIDAPGHRDFIKNMITGTSQADCAVLIVAAGVGEFEAGISKNGQTREHALLAYTLGVKQLIVGVNKMDSTEPPYSQKRYEEIVKEVSTYIKKIGYNPDTVAFVPISGWNGDNMLEPSANMPWFKGWKVTRKDGNASGTTLLEALDCILPPTRPTDKPLRLPLQDVYKIGGIGTVPVGRVETGVLKPGMVVTFAPVNVTTEVKSVEMHHEALSEALPGDNVGFNVKNVSVKDVRRGNVAGDSKNDPPMEAAGFTAQVIILNHPGQISAGYAPVLDCHTAHIACKFAELKEKIDRRSGKKLEDGPKFLKSGDAAIVDMVPGKPMCVESFSDYPPLGRFAVRDMRQTVAVGVIKAVDKKAAGAGKVTKSAQKAQKAK	200	NGDNMLE	7
breast	-132	7886974	FALSE	High	Sequest HT (A2)	Unambiguous	[R].vETGVLkPGMVVTFAPVnVTTEVk.[S]	P68104284	N-Term(TMT6plex); K7(TMT6plex); N18(Deamidated); K24(TMT6plex)	vETGVLkPGMVVTFAPVnVTTEVk	2	0	3	1068.63	3203.89	3203.86	9.94	0.01062					P68104	Elongation factor 1-alpha 1 (EF-1-alpha-1) (Elongation factor Tu) (EF-Tu) (Eukaryotic elongation factor 1 A-1) (eEF1A-1) (Leukocyte receptor cluster member 7)	EEF1A1 EEF1A EF1A LENG7	n	462	MGKEKTHINIVVIGHVDSGKSTTTGHLIYKCGGIDKRTIEKFEKEAAEMGKGSFKYAWVLDKLKAERERGITIDISLWKFETSKYYVTIIDAPGHRDFIKNMITGTSQADCAVLIVAAGVGEFEAGISKNGQTREHALLAYTLGVKQLIVGVNKMDSTEPPYSQKRYEEIVKEVSTYIKKIGYNPDTVAFVPISGWNGDNMLEPSANMPWFKGWKVTRKDGNASGTTLLEALDCILPPTRPTDKPLRLPLQDVYKIGGIGTVPVGRVETGVLKPGMVVTFAPVNVTTEVKSVEMHHEALSEALPGDNVGFNVKNVSVKDVRRGNVAGDSKNDPPMEAAGFTAQVIILNHPGQISAGYAPVLDCHTAHIACKFAELKEKIDRRSGKKLEDGPKFLKSGDAAIVDMVPGKPMCVESFSDYPPLGRFAVRDMRQTVAVGVIKAVDKKAAGAGKVTKSAQKAQKAK	284	APVNVTT	7
breast	-135	523842	FALSE	High	Sequest HT (B2)	Unambiguous	[K].kIGYNPDTVAFVPISGWNGDnmLEPSANMPWFk.[G]	P68104200	N-Term(TMT6plex); K1(TMT6plex); N21(Deamidated); M22(Oxidation); K33(TMT6plex)	kIGYNPDTVAFVPISGWNGDnmLEPSANMPWFk	2	1	5	880.856	4400.25	4400.23	3.85	0.00339					P68104	Elongation factor 1-alpha 1 (EF-1-alpha-1) (Elongation factor Tu) (EF-Tu) (Eukaryotic elongation factor 1 A-1) (eEF1A-1) (Leukocyte receptor cluster member 7)	EEF1A1 EEF1A EF1A LENG7	n	462	MGKEKTHINIVVIGHVDSGKSTTTGHLIYKCGGIDKRTIEKFEKEAAEMGKGSFKYAWVLDKLKAERERGITIDISLWKFETSKYYVTIIDAPGHRDFIKNMITGTSQADCAVLIVAAGVGEFEAGISKNGQTREHALLAYTLGVKQLIVGVNKMDSTEPPYSQKRYEEIVKEVSTYIKKIGYNPDTVAFVPISGWNGDNMLEPSANMPWFKGWKVTRKDGNASGTTLLEALDCILPPTRPTDKPLRLPLQDVYKIGGIGTVPVGRVETGVLKPGMVVTFAPVNVTTEVKSVEMHHEALSEALPGDNVGFNVKNVSVKDVRRGNVAGDSKNDPPMEAAGFTAQVIILNHPGQISAGYAPVLDCHTAHIACKFAELKEKIDRRSGKKLEDGPKFLKSGDAAIVDMVPGKPMCVESFSDYPPLGRFAVRDMRQTVAVGVIKAVDKKAAGAGKVTKSAQKAQKAK	200	NGDNMLE	7
breast	-141	5304966	FALSE	High	Sequest HT (D2)	Unambiguous	[K].kIGYNPDTVAFVPISGWNGDnMLEPSANMPWFk.[G]	P68104200	N-Term(TMT6plex); K1(TMT6plex); N21(Deamidated); K33(TMT6plex)	kIGYNPDTVAFVPISGWNGDnMLEPSANMPWFk	2	1	5	877.657	4384.26	4384.24	3.77	0.00331					P68104	Elongation factor 1-alpha 1 (EF-1-alpha-1) (Elongation factor Tu) (EF-Tu) (Eukaryotic elongation factor 1 A-1) (eEF1A-1) (Leukocyte receptor cluster member 7)	EEF1A1 EEF1A EF1A LENG7	n	462	MGKEKTHINIVVIGHVDSGKSTTTGHLIYKCGGIDKRTIEKFEKEAAEMGKGSFKYAWVLDKLKAERERGITIDISLWKFETSKYYVTIIDAPGHRDFIKNMITGTSQADCAVLIVAAGVGEFEAGISKNGQTREHALLAYTLGVKQLIVGVNKMDSTEPPYSQKRYEEIVKEVSTYIKKIGYNPDTVAFVPISGWNGDNMLEPSANMPWFKGWKVTRKDGNASGTTLLEALDCILPPTRPTDKPLRLPLQDVYKIGGIGTVPVGRVETGVLKPGMVVTFAPVNVTTEVKSVEMHHEALSEALPGDNVGFNVKNVSVKDVRRGNVAGDSKNDPPMEAAGFTAQVIILNHPGQISAGYAPVLDCHTAHIACKFAELKEKIDRRSGKKLEDGPKFLKSGDAAIVDMVPGKPMCVESFSDYPPLGRFAVRDMRQTVAVGVIKAVDKKAAGAGKVTKSAQKAQKAK	200	NGDNMLE	7
breast	-135	13289905	FALSE	High	Sequest HT (B2)	Unambiguous	[R].vETGVLkPGmVVTFAPVnVTTEVk.[S]	P68104284	N-Term(TMT6plex); K7(TMT6plex); M10(Oxidation); N18(Deamidated); K24(TMT6plex)	vETGVLkPGmVVTFAPVnVTTEVk	2	0	3	1073.96	3219.87	3219.85	6.15	0.0066					P68104	Elongation factor 1-alpha 1 (EF-1-alpha-1) (Elongation factor Tu) (EF-Tu) (Eukaryotic elongation factor 1 A-1) (eEF1A-1) (Leukocyte receptor cluster member 7)	EEF1A1 EEF1A EF1A LENG7	n	462	MGKEKTHINIVVIGHVDSGKSTTTGHLIYKCGGIDKRTIEKFEKEAAEMGKGSFKYAWVLDKLKAERERGITIDISLWKFETSKYYVTIIDAPGHRDFIKNMITGTSQADCAVLIVAAGVGEFEAGISKNGQTREHALLAYTLGVKQLIVGVNKMDSTEPPYSQKRYEEIVKEVSTYIKKIGYNPDTVAFVPISGWNGDNMLEPSANMPWFKGWKVTRKDGNASGTTLLEALDCILPPTRPTDKPLRLPLQDVYKIGGIGTVPVGRVETGVLKPGMVVTFAPVNVTTEVKSVEMHHEALSEALPGDNVGFNVKNVSVKDVRRGNVAGDSKNDPPMEAAGFTAQVIILNHPGQISAGYAPVLDCHTAHIACKFAELKEKIDRRSGKKLEDGPKFLKSGDAAIVDMVPGKPMCVESFSDYPPLGRFAVRDMRQTVAVGVIKAVDKKAAGAGKVTKSAQKAQKAK	284	APVNVTT	7
breast	-132	14685187	FALSE	High	Sequest HT (A2)	Unambiguous	[K].kIGYNPDTVAFVPISGWnGDNmLEPSANMPWFk.[G]	P68104197	N-Term(TMT6plex); K1(TMT6plex); N18(Deamidated); M22(Oxidation); K33(TMT6plex)	kIGYNPDTVAFVPISGWnGDNmLEPSANMPWFk	2	1	3	1467.42	4400.25	4400.23	4.55	0.00668					P68104	Elongation factor 1-alpha 1 (EF-1-alpha-1) (Elongation factor Tu) (EF-Tu) (Eukaryotic elongation factor 1 A-1) (eEF1A-1) (Leukocyte receptor cluster member 7)	EEF1A1 EEF1A EF1A LENG7	n	462	MGKEKTHINIVVIGHVDSGKSTTTGHLIYKCGGIDKRTIEKFEKEAAEMGKGSFKYAWVLDKLKAERERGITIDISLWKFETSKYYVTIIDAPGHRDFIKNMITGTSQADCAVLIVAAGVGEFEAGISKNGQTREHALLAYTLGVKQLIVGVNKMDSTEPPYSQKRYEEIVKEVSTYIKKIGYNPDTVAFVPISGWNGDNMLEPSANMPWFKGWKVTRKDGNASGTTLLEALDCILPPTRPTDKPLRLPLQDVYKIGGIGTVPVGRVETGVLKPGMVVTFAPVNVTTEVKSVEMHHEALSEALPGDNVGFNVKNVSVKDVRRGNVAGDSKNDPPMEAAGFTAQVIILNHPGQISAGYAPVLDCHTAHIACKFAELKEKIDRRSGKKLEDGPKFLKSGDAAIVDMVPGKPMCVESFSDYPPLGRFAVRDMRQTVAVGVIKAVDKKAAGAGKVTKSAQKAQKAK	197	SGWNGDN	7
breast	-132	14724402	FALSE	High	Sequest HT (A2)	Unambiguous	[K].kIGYNPDTVAFVPISGWNGDNMLEPSAnMPWFk.[G]	P68104207	N-Term(TMT6plex); K1(TMT6plex); N28(Deamidated); K33(TMT6plex)	kIGYNPDTVAFVPISGWNGDNMLEPSAnMPWFk	2	1	4	1096.82	4384.25	4384.24	3.51	0.00384					P68104	Elongation factor 1-alpha 1 (EF-1-alpha-1) (Elongation factor Tu) (EF-Tu) (Eukaryotic elongation factor 1 A-1) (eEF1A-1) (Leukocyte receptor cluster member 7)	EEF1A1 EEF1A EF1A LENG7	n	462	MGKEKTHINIVVIGHVDSGKSTTTGHLIYKCGGIDKRTIEKFEKEAAEMGKGSFKYAWVLDKLKAERERGITIDISLWKFETSKYYVTIIDAPGHRDFIKNMITGTSQADCAVLIVAAGVGEFEAGISKNGQTREHALLAYTLGVKQLIVGVNKMDSTEPPYSQKRYEEIVKEVSTYIKKIGYNPDTVAFVPISGWNGDNMLEPSANMPWFKGWKVTRKDGNASGTTLLEALDCILPPTRPTDKPLRLPLQDVYKIGGIGTVPVGRVETGVLKPGMVVTFAPVNVTTEVKSVEMHHEALSEALPGDNVGFNVKNVSVKDVRRGNVAGDSKNDPPMEAAGFTAQVIILNHPGQISAGYAPVLDCHTAHIACKFAELKEKIDRRSGKKLEDGPKFLKSGDAAIVDMVPGKPMCVESFSDYPPLGRFAVRDMRQTVAVGVIKAVDKKAAGAGKVTKSAQKAQKAK	207	PSANMPW	7
breast	-135	13927347	FALSE	High	Sequest HT (B2)	Unambiguous	[K].kIGYNPDTVAFVPISGWnGDNMLEPSANmPWFk.[G]	P68104197	N-Term(TMT6plex); K1(TMT6plex); N18(Deamidated); M29(Oxidation); K33(TMT6plex)	kIGYNPDTVAFVPISGWnGDNMLEPSANmPWFk	2	1	4	1100.81	4400.22	4400.23	-2.92	-0.00322					P68104	Elongation factor 1-alpha 1 (EF-1-alpha-1) (Elongation factor Tu) (EF-Tu) (Eukaryotic elongation factor 1 A-1) (eEF1A-1) (Leukocyte receptor cluster member 7)	EEF1A1 EEF1A EF1A LENG7	n	462	MGKEKTHINIVVIGHVDSGKSTTTGHLIYKCGGIDKRTIEKFEKEAAEMGKGSFKYAWVLDKLKAERERGITIDISLWKFETSKYYVTIIDAPGHRDFIKNMITGTSQADCAVLIVAAGVGEFEAGISKNGQTREHALLAYTLGVKQLIVGVNKMDSTEPPYSQKRYEEIVKEVSTYIKKIGYNPDTVAFVPISGWNGDNMLEPSANMPWFKGWKVTRKDGNASGTTLLEALDCILPPTRPTDKPLRLPLQDVYKIGGIGTVPVGRVETGVLKPGMVVTFAPVNVTTEVKSVEMHHEALSEALPGDNVGFNVKNVSVKDVRRGNVAGDSKNDPPMEAAGFTAQVIILNHPGQISAGYAPVLDCHTAHIACKFAELKEKIDRRSGKKLEDGPKFLKSGDAAIVDMVPGKPMCVESFSDYPPLGRFAVRDMRQTVAVGVIKAVDKKAAGAGKVTKSAQKAQKAK	197	SGWNGDN	7
breast	-135	6509595	FALSE	High	Sequest HT (B2)	Unambiguous	[K].kIGYNPDTVAFVPISGWNGDnMLEPSANmPWFk.[G]	P68104200	N-Term(TMT6plex); K1(TMT6plex); N21(Deamidated); M29(Oxidation); K33(TMT6plex)	kIGYNPDTVAFVPISGWNGDnMLEPSANmPWFk	2	1	4	1100.81	4400.23	4400.23	-1.32	-0.00145					P68104	Elongation factor 1-alpha 1 (EF-1-alpha-1) (Elongation factor Tu) (EF-Tu) (Eukaryotic elongation factor 1 A-1) (eEF1A-1) (Leukocyte receptor cluster member 7)	EEF1A1 EEF1A EF1A LENG7	n	462	MGKEKTHINIVVIGHVDSGKSTTTGHLIYKCGGIDKRTIEKFEKEAAEMGKGSFKYAWVLDKLKAERERGITIDISLWKFETSKYYVTIIDAPGHRDFIKNMITGTSQADCAVLIVAAGVGEFEAGISKNGQTREHALLAYTLGVKQLIVGVNKMDSTEPPYSQKRYEEIVKEVSTYIKKIGYNPDTVAFVPISGWNGDNMLEPSANMPWFKGWKVTRKDGNASGTTLLEALDCILPPTRPTDKPLRLPLQDVYKIGGIGTVPVGRVETGVLKPGMVVTFAPVNVTTEVKSVEMHHEALSEALPGDNVGFNVKNVSVKDVRRGNVAGDSKNDPPMEAAGFTAQVIILNHPGQISAGYAPVLDCHTAHIACKFAELKEKIDRRSGKKLEDGPKFLKSGDAAIVDMVPGKPMCVESFSDYPPLGRFAVRDMRQTVAVGVIKAVDKKAAGAGKVTKSAQKAQKAK	200	NGDNMLE	7
breast	-135	6470427	FALSE	High	Sequest HT (B2)	Unambiguous	[R].vETGVLkPGMVVTFAPVnVTTEVk.[S]	P68104284	N-Term(TMT6plex); K7(TMT6plex); N18(Deamidated); K24(TMT6plex)	vETGVLkPGMVVTFAPVnVTTEVk	2	0	3	1068.63	3203.88	3203.86	7.22	0.00771					P68104	Elongation factor 1-alpha 1 (EF-1-alpha-1) (Elongation factor Tu) (EF-Tu) (Eukaryotic elongation factor 1 A-1) (eEF1A-1) (Leukocyte receptor cluster member 7)	EEF1A1 EEF1A EF1A LENG7	n	462	MGKEKTHINIVVIGHVDSGKSTTTGHLIYKCGGIDKRTIEKFEKEAAEMGKGSFKYAWVLDKLKAERERGITIDISLWKFETSKYYVTIIDAPGHRDFIKNMITGTSQADCAVLIVAAGVGEFEAGISKNGQTREHALLAYTLGVKQLIVGVNKMDSTEPPYSQKRYEEIVKEVSTYIKKIGYNPDTVAFVPISGWNGDNMLEPSANMPWFKGWKVTRKDGNASGTTLLEALDCILPPTRPTDKPLRLPLQDVYKIGGIGTVPVGRVETGVLKPGMVVTFAPVNVTTEVKSVEMHHEALSEALPGDNVGFNVKNVSVKDVRRGNVAGDSKNDPPMEAAGFTAQVIILNHPGQISAGYAPVLDCHTAHIACKFAELKEKIDRRSGKKLEDGPKFLKSGDAAIVDMVPGKPMCVESFSDYPPLGRFAVRDMRQTVAVGVIKAVDKKAAGAGKVTKSAQKAQKAK	284	APVNVTT	7
breast	-135	12843831	FALSE	High	Sequest HT (B2)	Unambiguous	[K].iGYNPDTVAFVPISGWnGDnMLEPSANMPWFk.[G]	P68104197	N-Term(TMT6plex); N17(Deamidated); N20(Deamidated); K32(TMT6plex)	iGYNPDTVAFVPISGWnGDnMLEPSANMPWFk	2	0	4	1007.75	4028	4027.97	8.22	0.00828					P68104	Elongation factor 1-alpha 1 (EF-1-alpha-1) (Elongation factor Tu) (EF-Tu) (Eukaryotic elongation factor 1 A-1) (eEF1A-1) (Leukocyte receptor cluster member 7)	EEF1A1 EEF1A EF1A LENG7	n	462	MGKEKTHINIVVIGHVDSGKSTTTGHLIYKCGGIDKRTIEKFEKEAAEMGKGSFKYAWVLDKLKAERERGITIDISLWKFETSKYYVTIIDAPGHRDFIKNMITGTSQADCAVLIVAAGVGEFEAGISKNGQTREHALLAYTLGVKQLIVGVNKMDSTEPPYSQKRYEEIVKEVSTYIKKIGYNPDTVAFVPISGWNGDNMLEPSANMPWFKGWKVTRKDGNASGTTLLEALDCILPPTRPTDKPLRLPLQDVYKIGGIGTVPVGRVETGVLKPGMVVTFAPVNVTTEVKSVEMHHEALSEALPGDNVGFNVKNVSVKDVRRGNVAGDSKNDPPMEAAGFTAQVIILNHPGQISAGYAPVLDCHTAHIACKFAELKEKIDRRSGKKLEDGPKFLKSGDAAIVDMVPGKPMCVESFSDYPPLGRFAVRDMRQTVAVGVIKAVDKKAAGAGKVTKSAQKAQKAK	197	SGWNGDN	7
breast	-135	13395388	FALSE	High	Sequest HT (B2)	Unambiguous	[R].vETGVLkPGMVVTFAPVnVTTEVk.[S]	P68104284	N-Term(TMT6plex); K7(TMT6plex); N18(Deamidated); K24(TMT6plex)	vETGVLkPGMVVTFAPVnVTTEVk	2	0	3	1068.63	3203.87	3203.86	4.9	0.00523					P68104	Elongation factor 1-alpha 1 (EF-1-alpha-1) (Elongation factor Tu) (EF-Tu) (Eukaryotic elongation factor 1 A-1) (eEF1A-1) (Leukocyte receptor cluster member 7)	EEF1A1 EEF1A EF1A LENG7	n	462	MGKEKTHINIVVIGHVDSGKSTTTGHLIYKCGGIDKRTIEKFEKEAAEMGKGSFKYAWVLDKLKAERERGITIDISLWKFETSKYYVTIIDAPGHRDFIKNMITGTSQADCAVLIVAAGVGEFEAGISKNGQTREHALLAYTLGVKQLIVGVNKMDSTEPPYSQKRYEEIVKEVSTYIKKIGYNPDTVAFVPISGWNGDNMLEPSANMPWFKGWKVTRKDGNASGTTLLEALDCILPPTRPTDKPLRLPLQDVYKIGGIGTVPVGRVETGVLKPGMVVTFAPVNVTTEVKSVEMHHEALSEALPGDNVGFNVKNVSVKDVRRGNVAGDSKNDPPMEAAGFTAQVIILNHPGQISAGYAPVLDCHTAHIACKFAELKEKIDRRSGKKLEDGPKFLKSGDAAIVDMVPGKPMCVESFSDYPPLGRFAVRDMRQTVAVGVIKAVDKKAAGAGKVTKSAQKAQKAK	284	APVNVTT	7
breast	-132	16184890	FALSE	High	Sequest HT (A2)	Unambiguous	[K].kIGYNPDTVAFVPISGWnGDnMLEPSANMPWFk.[G]	P68104197	N-Term(TMT6plex); K1(TMT6plex); N18(Deamidated); N21(Deamidated); K33(TMT6plex)	kIGYNPDTVAFVPISGWnGDnMLEPSANMPWFk	2	1	4	1097.07	4385.25	4385.22	6.42	0.00704					P68104	Elongation factor 1-alpha 1 (EF-1-alpha-1) (Elongation factor Tu) (EF-Tu) (Eukaryotic elongation factor 1 A-1) (eEF1A-1) (Leukocyte receptor cluster member 7)	EEF1A1 EEF1A EF1A LENG7	n	462	MGKEKTHINIVVIGHVDSGKSTTTGHLIYKCGGIDKRTIEKFEKEAAEMGKGSFKYAWVLDKLKAERERGITIDISLWKFETSKYYVTIIDAPGHRDFIKNMITGTSQADCAVLIVAAGVGEFEAGISKNGQTREHALLAYTLGVKQLIVGVNKMDSTEPPYSQKRYEEIVKEVSTYIKKIGYNPDTVAFVPISGWNGDNMLEPSANMPWFKGWKVTRKDGNASGTTLLEALDCILPPTRPTDKPLRLPLQDVYKIGGIGTVPVGRVETGVLKPGMVVTFAPVNVTTEVKSVEMHHEALSEALPGDNVGFNVKNVSVKDVRRGNVAGDSKNDPPMEAAGFTAQVIILNHPGQISAGYAPVLDCHTAHIACKFAELKEKIDRRSGKKLEDGPKFLKSGDAAIVDMVPGKPMCVESFSDYPPLGRFAVRDMRQTVAVGVIKAVDKKAAGAGKVTKSAQKAQKAK	197	SGWNGDN	7
breast	-132	11221599	FALSE	High	Sequest HT (A2)	Unambiguous	[K].nDPPmEAAGFTAQVIILNHPGQISAGYAPVLDcHTAHIAck.[F]	P68104331	N-Term(TMT6plex); N1(Deamidated); M5(Oxidation); C33(Carbamidomethyl); C40(Carbamidomethyl); K41(TMT6plex)	nDPPmEAAGFTAQVIILNHPGQISAGYAPVLDcHTAHIAck	1	0	5	972.901	4860.47	4860.43	8.84	0.0086					P68104	Elongation factor 1-alpha 1 (EF-1-alpha-1) (Elongation factor Tu) (EF-Tu) (Eukaryotic elongation factor 1 A-1) (eEF1A-1) (Leukocyte receptor cluster member 7)	EEF1A1 EEF1A EF1A LENG7	n	462	MGKEKTHINIVVIGHVDSGKSTTTGHLIYKCGGIDKRTIEKFEKEAAEMGKGSFKYAWVLDKLKAERERGITIDISLWKFETSKYYVTIIDAPGHRDFIKNMITGTSQADCAVLIVAAGVGEFEAGISKNGQTREHALLAYTLGVKQLIVGVNKMDSTEPPYSQKRYEEIVKEVSTYIKKIGYNPDTVAFVPISGWNGDNMLEPSANMPWFKGWKVTRKDGNASGTTLLEALDCILPPTRPTDKPLRLPLQDVYKIGGIGTVPVGRVETGVLKPGMVVTFAPVNVTTEVKSVEMHHEALSEALPGDNVGFNVKNVSVKDVRRGNVAGDSKNDPPMEAAGFTAQVIILNHPGQISAGYAPVLDCHTAHIACKFAELKEKIDRRSGKKLEDGPKFLKSGDAAIVDMVPGKPMCVESFSDYPPLGRFAVRDMRQTVAVGVIKAVDKKAAGAGKVTKSAQKAQKAK	331	DSKNDPP	7
breast	-135	6531648	FALSE	High	Sequest HT (B2)	Unambiguous	[R].vETGVLkPGMVVTFAPVnVTTEVk.[S]	P68104284	N-Term(TMT6plex); K7(TMT6plex); N18(Deamidated); K24(TMT6plex)	vETGVLkPGMVVTFAPVnVTTEVk	2	0	4	801.728	3203.89	3203.86	9.79	0.00784					P68104	Elongation factor 1-alpha 1 (EF-1-alpha-1) (Elongation factor Tu) (EF-Tu) (Eukaryotic elongation factor 1 A-1) (eEF1A-1) (Leukocyte receptor cluster member 7)	EEF1A1 EEF1A EF1A LENG7	n	462	MGKEKTHINIVVIGHVDSGKSTTTGHLIYKCGGIDKRTIEKFEKEAAEMGKGSFKYAWVLDKLKAERERGITIDISLWKFETSKYYVTIIDAPGHRDFIKNMITGTSQADCAVLIVAAGVGEFEAGISKNGQTREHALLAYTLGVKQLIVGVNKMDSTEPPYSQKRYEEIVKEVSTYIKKIGYNPDTVAFVPISGWNGDNMLEPSANMPWFKGWKVTRKDGNASGTTLLEALDCILPPTRPTDKPLRLPLQDVYKIGGIGTVPVGRVETGVLKPGMVVTFAPVNVTTEVKSVEMHHEALSEALPGDNVGFNVKNVSVKDVRRGNVAGDSKNDPPMEAAGFTAQVIILNHPGQISAGYAPVLDCHTAHIACKFAELKEKIDRRSGKKLEDGPKFLKSGDAAIVDMVPGKPMCVESFSDYPPLGRFAVRDMRQTVAVGVIKAVDKKAAGAGKVTKSAQKAQKAK	284	APVNVTT	7
breast	-135	13385382	FALSE	High	Sequest HT (B2)	Unambiguous	[R].vETGVLkPGMVVTFAPVnVTTEVk.[S]	P68104284	N-Term(TMT6plex); K7(TMT6plex); N18(Deamidated); K24(TMT6plex)	vETGVLkPGMVVTFAPVnVTTEVk	2	0	3	1068.63	3203.87	3203.86	5.24	0.0056					P68104	Elongation factor 1-alpha 1 (EF-1-alpha-1) (Elongation factor Tu) (EF-Tu) (Eukaryotic elongation factor 1 A-1) (eEF1A-1) (Leukocyte receptor cluster member 7)	EEF1A1 EEF1A EF1A LENG7	n	462	MGKEKTHINIVVIGHVDSGKSTTTGHLIYKCGGIDKRTIEKFEKEAAEMGKGSFKYAWVLDKLKAERERGITIDISLWKFETSKYYVTIIDAPGHRDFIKNMITGTSQADCAVLIVAAGVGEFEAGISKNGQTREHALLAYTLGVKQLIVGVNKMDSTEPPYSQKRYEEIVKEVSTYIKKIGYNPDTVAFVPISGWNGDNMLEPSANMPWFKGWKVTRKDGNASGTTLLEALDCILPPTRPTDKPLRLPLQDVYKIGGIGTVPVGRVETGVLKPGMVVTFAPVNVTTEVKSVEMHHEALSEALPGDNVGFNVKNVSVKDVRRGNVAGDSKNDPPMEAAGFTAQVIILNHPGQISAGYAPVLDCHTAHIACKFAELKEKIDRRSGKKLEDGPKFLKSGDAAIVDMVPGKPMCVESFSDYPPLGRFAVRDMRQTVAVGVIKAVDKKAAGAGKVTKSAQKAQKAK	284	APVNVTT	7
breast	-135	14253749	FALSE	High	Sequest HT (B2)	Unambiguous	[R].vETGVLkPGMVVTFAPVnVTTEVk.[S]	P68104284	N-Term(TMT6plex); K7(TMT6plex); N18(Deamidated); K24(TMT6plex)	vETGVLkPGMVVTFAPVnVTTEVk	2	0	4	801.723	3203.87	3203.86	3.75	0.003					P68104	Elongation factor 1-alpha 1 (EF-1-alpha-1) (Elongation factor Tu) (EF-Tu) (Eukaryotic elongation factor 1 A-1) (eEF1A-1) (Leukocyte receptor cluster member 7)	EEF1A1 EEF1A EF1A LENG7	n	462	MGKEKTHINIVVIGHVDSGKSTTTGHLIYKCGGIDKRTIEKFEKEAAEMGKGSFKYAWVLDKLKAERERGITIDISLWKFETSKYYVTIIDAPGHRDFIKNMITGTSQADCAVLIVAAGVGEFEAGISKNGQTREHALLAYTLGVKQLIVGVNKMDSTEPPYSQKRYEEIVKEVSTYIKKIGYNPDTVAFVPISGWNGDNMLEPSANMPWFKGWKVTRKDGNASGTTLLEALDCILPPTRPTDKPLRLPLQDVYKIGGIGTVPVGRVETGVLKPGMVVTFAPVNVTTEVKSVEMHHEALSEALPGDNVGFNVKNVSVKDVRRGNVAGDSKNDPPMEAAGFTAQVIILNHPGQISAGYAPVLDCHTAHIACKFAELKEKIDRRSGKKLEDGPKFLKSGDAAIVDMVPGKPMCVESFSDYPPLGRFAVRDMRQTVAVGVIKAVDKKAAGAGKVTKSAQKAQKAK	284	APVNVTT	7
breast	-138	8505489	FALSE	High	Sequest HT (C2)	Unambiguous	[K].dGnASGTTLLEALDcILPPTRPTDkPLR.[L]	P68104222	N-Term(TMT6plex); N3(Deamidated); C15(Carbamidomethyl); K25(TMT6plex)	dGnASGTTLLEALDcILPPTRPTDkPLR	2	0	4	870.979	3480.89	3480.88	4.77	0.00415					P68104	Elongation factor 1-alpha 1 (EF-1-alpha-1) (Elongation factor Tu) (EF-Tu) (Eukaryotic elongation factor 1 A-1) (eEF1A-1) (Leukocyte receptor cluster member 7)	EEF1A1 EEF1A EF1A LENG7	n	462	MGKEKTHINIVVIGHVDSGKSTTTGHLIYKCGGIDKRTIEKFEKEAAEMGKGSFKYAWVLDKLKAERERGITIDISLWKFETSKYYVTIIDAPGHRDFIKNMITGTSQADCAVLIVAAGVGEFEAGISKNGQTREHALLAYTLGVKQLIVGVNKMDSTEPPYSQKRYEEIVKEVSTYIKKIGYNPDTVAFVPISGWNGDNMLEPSANMPWFKGWKVTRKDGNASGTTLLEALDCILPPTRPTDKPLRLPLQDVYKIGGIGTVPVGRVETGVLKPGMVVTFAPVNVTTEVKSVEMHHEALSEALPGDNVGFNVKNVSVKDVRRGNVAGDSKNDPPMEAAGFTAQVIILNHPGQISAGYAPVLDCHTAHIACKFAELKEKIDRRSGKKLEDGPKFLKSGDAAIVDMVPGKPMCVESFSDYPPLGRFAVRDMRQTVAVGVIKAVDKKAAGAGKVTKSAQKAQKAK	222	KDGNASG	7
breast	-135	13119780	FALSE	High	Sequest HT (B2)	Unambiguous	[K].iGYNPDTVAFVPISGWNGDNMLEPSAnmPWFk.[G]	P68104207	N-Term(TMT6plex); N27(Deamidated); M28(Oxidation); K32(TMT6plex)	iGYNPDTVAFVPISGWNGDNMLEPSAnmPWFk	2	0	4	1011.51	4043.01	4042.98	9.52	0.00962					P68104	Elongation factor 1-alpha 1 (EF-1-alpha-1) (Elongation factor Tu) (EF-Tu) (Eukaryotic elongation factor 1 A-1) (eEF1A-1) (Leukocyte receptor cluster member 7)	EEF1A1 EEF1A EF1A LENG7	n	462	MGKEKTHINIVVIGHVDSGKSTTTGHLIYKCGGIDKRTIEKFEKEAAEMGKGSFKYAWVLDKLKAERERGITIDISLWKFETSKYYVTIIDAPGHRDFIKNMITGTSQADCAVLIVAAGVGEFEAGISKNGQTREHALLAYTLGVKQLIVGVNKMDSTEPPYSQKRYEEIVKEVSTYIKKIGYNPDTVAFVPISGWNGDNMLEPSANMPWFKGWKVTRKDGNASGTTLLEALDCILPPTRPTDKPLRLPLQDVYKIGGIGTVPVGRVETGVLKPGMVVTFAPVNVTTEVKSVEMHHEALSEALPGDNVGFNVKNVSVKDVRRGNVAGDSKNDPPMEAAGFTAQVIILNHPGQISAGYAPVLDCHTAHIACKFAELKEKIDRRSGKKLEDGPKFLKSGDAAIVDMVPGKPMCVESFSDYPPLGRFAVRDMRQTVAVGVIKAVDKKAAGAGKVTKSAQKAQKAK	207	PSANMPW	7
breast	-135	15921420	FALSE	High	Sequest HT (B2)	Unambiguous	[K].kIGYNPDTVAFVPISGWnGDNmLEPSANMPWFk.[G]	P68104197	N-Term(TMT6plex); K1(TMT6plex); N18(Deamidated); M22(Oxidation); K33(TMT6plex)	kIGYNPDTVAFVPISGWnGDNmLEPSANMPWFk	2	1	4	1100.82	4400.26	4400.23	6.03	0.00663					P68104	Elongation factor 1-alpha 1 (EF-1-alpha-1) (Elongation factor Tu) (EF-Tu) (Eukaryotic elongation factor 1 A-1) (eEF1A-1) (Leukocyte receptor cluster member 7)	EEF1A1 EEF1A EF1A LENG7	n	462	MGKEKTHINIVVIGHVDSGKSTTTGHLIYKCGGIDKRTIEKFEKEAAEMGKGSFKYAWVLDKLKAERERGITIDISLWKFETSKYYVTIIDAPGHRDFIKNMITGTSQADCAVLIVAAGVGEFEAGISKNGQTREHALLAYTLGVKQLIVGVNKMDSTEPPYSQKRYEEIVKEVSTYIKKIGYNPDTVAFVPISGWNGDNMLEPSANMPWFKGWKVTRKDGNASGTTLLEALDCILPPTRPTDKPLRLPLQDVYKIGGIGTVPVGRVETGVLKPGMVVTFAPVNVTTEVKSVEMHHEALSEALPGDNVGFNVKNVSVKDVRRGNVAGDSKNDPPMEAAGFTAQVIILNHPGQISAGYAPVLDCHTAHIACKFAELKEKIDRRSGKKLEDGPKFLKSGDAAIVDMVPGKPMCVESFSDYPPLGRFAVRDMRQTVAVGVIKAVDKKAAGAGKVTKSAQKAQKAK	197	SGWNGDN	7
breast	-132	14690535	FALSE	High	Sequest HT (A2)	Unambiguous	[K].kIGYNPDTVAFVPISGWNGDnmLEPSANMPWFk.[G]	P68104200	N-Term(TMT6plex); K1(TMT6plex); N21(Deamidated); M22(Oxidation); K33(TMT6plex)	kIGYNPDTVAFVPISGWNGDnmLEPSANMPWFk	2	1	3	1467.43	4400.26	4400.23	6.22	0.00912					P68104	Elongation factor 1-alpha 1 (EF-1-alpha-1) (Elongation factor Tu) (EF-Tu) (Eukaryotic elongation factor 1 A-1) (eEF1A-1) (Leukocyte receptor cluster member 7)	EEF1A1 EEF1A EF1A LENG7	n	462	MGKEKTHINIVVIGHVDSGKSTTTGHLIYKCGGIDKRTIEKFEKEAAEMGKGSFKYAWVLDKLKAERERGITIDISLWKFETSKYYVTIIDAPGHRDFIKNMITGTSQADCAVLIVAAGVGEFEAGISKNGQTREHALLAYTLGVKQLIVGVNKMDSTEPPYSQKRYEEIVKEVSTYIKKIGYNPDTVAFVPISGWNGDNMLEPSANMPWFKGWKVTRKDGNASGTTLLEALDCILPPTRPTDKPLRLPLQDVYKIGGIGTVPVGRVETGVLKPGMVVTFAPVNVTTEVKSVEMHHEALSEALPGDNVGFNVKNVSVKDVRRGNVAGDSKNDPPMEAAGFTAQVIILNHPGQISAGYAPVLDCHTAHIACKFAELKEKIDRRSGKKLEDGPKFLKSGDAAIVDMVPGKPMCVESFSDYPPLGRFAVRDMRQTVAVGVIKAVDKKAAGAGKVTKSAQKAQKAK	200	NGDNMLE	7
breast	-132	13853469	FALSE	High	Sequest HT (A2)	Unambiguous	[K].iGYNPDTVAFVPISGWnGDNMLEPSANMPWFk.[G]	P68104197	N-Term(TMT6plex); N17(Deamidated); K32(TMT6plex)	iGYNPDTVAFVPISGWnGDNMLEPSANMPWFk	2	0	4	1007.5	4027	4026.98	4	0.00403					P68104	Elongation factor 1-alpha 1 (EF-1-alpha-1) (Elongation factor Tu) (EF-Tu) (Eukaryotic elongation factor 1 A-1) (eEF1A-1) (Leukocyte receptor cluster member 7)	EEF1A1 EEF1A EF1A LENG7	n	462	MGKEKTHINIVVIGHVDSGKSTTTGHLIYKCGGIDKRTIEKFEKEAAEMGKGSFKYAWVLDKLKAERERGITIDISLWKFETSKYYVTIIDAPGHRDFIKNMITGTSQADCAVLIVAAGVGEFEAGISKNGQTREHALLAYTLGVKQLIVGVNKMDSTEPPYSQKRYEEIVKEVSTYIKKIGYNPDTVAFVPISGWNGDNMLEPSANMPWFKGWKVTRKDGNASGTTLLEALDCILPPTRPTDKPLRLPLQDVYKIGGIGTVPVGRVETGVLKPGMVVTFAPVNVTTEVKSVEMHHEALSEALPGDNVGFNVKNVSVKDVRRGNVAGDSKNDPPMEAAGFTAQVIILNHPGQISAGYAPVLDCHTAHIACKFAELKEKIDRRSGKKLEDGPKFLKSGDAAIVDMVPGKPMCVESFSDYPPLGRFAVRDMRQTVAVGVIKAVDKKAAGAGKVTKSAQKAQKAK	197	SGWNGDN	7
breast	-138	11247739	FALSE	High	Sequest HT (C2)	Unambiguous	[K].kIGYNPDTVAFVPISGWnGDnMLEPSANMPWFk.[G]	P68104197	N-Term(TMT6plex); K1(TMT6plex); N18(Deamidated); N21(Deamidated); K33(TMT6plex)	kIGYNPDTVAFVPISGWnGDnMLEPSANMPWFk	2	1	3	1462.42	4385.23	4385.22	2.54	0.00372					P68104	Elongation factor 1-alpha 1 (EF-1-alpha-1) (Elongation factor Tu) (EF-Tu) (Eukaryotic elongation factor 1 A-1) (eEF1A-1) (Leukocyte receptor cluster member 7)	EEF1A1 EEF1A EF1A LENG7	n	462	MGKEKTHINIVVIGHVDSGKSTTTGHLIYKCGGIDKRTIEKFEKEAAEMGKGSFKYAWVLDKLKAERERGITIDISLWKFETSKYYVTIIDAPGHRDFIKNMITGTSQADCAVLIVAAGVGEFEAGISKNGQTREHALLAYTLGVKQLIVGVNKMDSTEPPYSQKRYEEIVKEVSTYIKKIGYNPDTVAFVPISGWNGDNMLEPSANMPWFKGWKVTRKDGNASGTTLLEALDCILPPTRPTDKPLRLPLQDVYKIGGIGTVPVGRVETGVLKPGMVVTFAPVNVTTEVKSVEMHHEALSEALPGDNVGFNVKNVSVKDVRRGNVAGDSKNDPPMEAAGFTAQVIILNHPGQISAGYAPVLDCHTAHIACKFAELKEKIDRRSGKKLEDGPKFLKSGDAAIVDMVPGKPMCVESFSDYPPLGRFAVRDMRQTVAVGVIKAVDKKAAGAGKVTKSAQKAQKAK	197	SGWNGDN	7
breast	-132	4918640	FALSE	High	Sequest HT (A2)	Unambiguous	[K].iGYNPDTVAFVPISGWNGDnMLEPSANMPWFk.[G]	P68104200	N-Term(TMT6plex); N20(Deamidated); K32(TMT6plex)	iGYNPDTVAFVPISGWNGDnMLEPSANMPWFk	2	0	4	1007.51	4027.01	4026.98	8.08	0.00814					P68104	Elongation factor 1-alpha 1 (EF-1-alpha-1) (Elongation factor Tu) (EF-Tu) (Eukaryotic elongation factor 1 A-1) (eEF1A-1) (Leukocyte receptor cluster member 7)	EEF1A1 EEF1A EF1A LENG7	n	462	MGKEKTHINIVVIGHVDSGKSTTTGHLIYKCGGIDKRTIEKFEKEAAEMGKGSFKYAWVLDKLKAERERGITIDISLWKFETSKYYVTIIDAPGHRDFIKNMITGTSQADCAVLIVAAGVGEFEAGISKNGQTREHALLAYTLGVKQLIVGVNKMDSTEPPYSQKRYEEIVKEVSTYIKKIGYNPDTVAFVPISGWNGDNMLEPSANMPWFKGWKVTRKDGNASGTTLLEALDCILPPTRPTDKPLRLPLQDVYKIGGIGTVPVGRVETGVLKPGMVVTFAPVNVTTEVKSVEMHHEALSEALPGDNVGFNVKNVSVKDVRRGNVAGDSKNDPPMEAAGFTAQVIILNHPGQISAGYAPVLDCHTAHIACKFAELKEKIDRRSGKKLEDGPKFLKSGDAAIVDMVPGKPMCVESFSDYPPLGRFAVRDMRQTVAVGVIKAVDKKAAGAGKVTKSAQKAQKAK	200	NGDNMLE	7
breast	-138	8502167	FALSE	High	Sequest HT (C2)	Unambiguous	[K].dGnASGTTLLEALDcILPPTRPTDkPLR.[L]	P68104222	N-Term(TMT6plex); N3(Deamidated); C15(Carbamidomethyl); K25(TMT6plex)	dGnASGTTLLEALDcILPPTRPTDkPLR	2	0	5	696.984	3480.89	3480.88	4.33	0.00301					P68104	Elongation factor 1-alpha 1 (EF-1-alpha-1) (Elongation factor Tu) (EF-Tu) (Eukaryotic elongation factor 1 A-1) (eEF1A-1) (Leukocyte receptor cluster member 7)	EEF1A1 EEF1A EF1A LENG7	n	462	MGKEKTHINIVVIGHVDSGKSTTTGHLIYKCGGIDKRTIEKFEKEAAEMGKGSFKYAWVLDKLKAERERGITIDISLWKFETSKYYVTIIDAPGHRDFIKNMITGTSQADCAVLIVAAGVGEFEAGISKNGQTREHALLAYTLGVKQLIVGVNKMDSTEPPYSQKRYEEIVKEVSTYIKKIGYNPDTVAFVPISGWNGDNMLEPSANMPWFKGWKVTRKDGNASGTTLLEALDCILPPTRPTDKPLRLPLQDVYKIGGIGTVPVGRVETGVLKPGMVVTFAPVNVTTEVKSVEMHHEALSEALPGDNVGFNVKNVSVKDVRRGNVAGDSKNDPPMEAAGFTAQVIILNHPGQISAGYAPVLDCHTAHIACKFAELKEKIDRRSGKKLEDGPKFLKSGDAAIVDMVPGKPMCVESFSDYPPLGRFAVRDMRQTVAVGVIKAVDKKAAGAGKVTKSAQKAQKAK	222	KDGNASG	7
breast	-132	16185231	FALSE	High	Sequest HT (A2)	Unambiguous	[K].kIGYNPDTVAFVPISGWnGDNMLEPSANMPWFk.[G]	P68104197	N-Term(TMT6plex); K1(TMT6plex); N18(Deamidated); K33(TMT6plex)	kIGYNPDTVAFVPISGWnGDNMLEPSANMPWFk	2	1	4	1096.83	4384.28	4384.24	9.01	0.00988					P68104	Elongation factor 1-alpha 1 (EF-1-alpha-1) (Elongation factor Tu) (EF-Tu) (Eukaryotic elongation factor 1 A-1) (eEF1A-1) (Leukocyte receptor cluster member 7)	EEF1A1 EEF1A EF1A LENG7	n	462	MGKEKTHINIVVIGHVDSGKSTTTGHLIYKCGGIDKRTIEKFEKEAAEMGKGSFKYAWVLDKLKAERERGITIDISLWKFETSKYYVTIIDAPGHRDFIKNMITGTSQADCAVLIVAAGVGEFEAGISKNGQTREHALLAYTLGVKQLIVGVNKMDSTEPPYSQKRYEEIVKEVSTYIKKIGYNPDTVAFVPISGWNGDNMLEPSANMPWFKGWKVTRKDGNASGTTLLEALDCILPPTRPTDKPLRLPLQDVYKIGGIGTVPVGRVETGVLKPGMVVTFAPVNVTTEVKSVEMHHEALSEALPGDNVGFNVKNVSVKDVRRGNVAGDSKNDPPMEAAGFTAQVIILNHPGQISAGYAPVLDCHTAHIACKFAELKEKIDRRSGKKLEDGPKFLKSGDAAIVDMVPGKPMCVESFSDYPPLGRFAVRDMRQTVAVGVIKAVDKKAAGAGKVTKSAQKAQKAK	197	SGWNGDN	7
breast	-138	11495300	FALSE	High	Sequest HT (C2)	Unambiguous	[R].vETGVLkPGmVVTFAPVnVTTEVk.[S]	P68104284	N-Term(TMT6plex); K7(TMT6plex); M10(Oxidation); N18(Deamidated); K24(TMT6plex)	vETGVLkPGmVVTFAPVnVTTEVk	2	0	3	1073.96	3219.86	3219.85	2.93	0.00314					P68104	Elongation factor 1-alpha 1 (EF-1-alpha-1) (Elongation factor Tu) (EF-Tu) (Eukaryotic elongation factor 1 A-1) (eEF1A-1) (Leukocyte receptor cluster member 7)	EEF1A1 EEF1A EF1A LENG7	n	462	MGKEKTHINIVVIGHVDSGKSTTTGHLIYKCGGIDKRTIEKFEKEAAEMGKGSFKYAWVLDKLKAERERGITIDISLWKFETSKYYVTIIDAPGHRDFIKNMITGTSQADCAVLIVAAGVGEFEAGISKNGQTREHALLAYTLGVKQLIVGVNKMDSTEPPYSQKRYEEIVKEVSTYIKKIGYNPDTVAFVPISGWNGDNMLEPSANMPWFKGWKVTRKDGNASGTTLLEALDCILPPTRPTDKPLRLPLQDVYKIGGIGTVPVGRVETGVLKPGMVVTFAPVNVTTEVKSVEMHHEALSEALPGDNVGFNVKNVSVKDVRRGNVAGDSKNDPPMEAAGFTAQVIILNHPGQISAGYAPVLDCHTAHIACKFAELKEKIDRRSGKKLEDGPKFLKSGDAAIVDMVPGKPMCVESFSDYPPLGRFAVRDMRQTVAVGVIKAVDKKAAGAGKVTKSAQKAQKAK	284	APVNVTT	7
breast	-135	527162	FALSE	High	Sequest HT (B2)	Unambiguous	[K].kIGYNPDTVAFVPISGWnGDNmLEPSANMPWFk.[G]	P68104197	N-Term(TMT6plex); K1(TMT6plex); N18(Deamidated); M22(Oxidation); K33(TMT6plex)	kIGYNPDTVAFVPISGWnGDNmLEPSANMPWFk	2	1	5	880.857	4400.26	4400.23	5.49	0.00483					P68104	Elongation factor 1-alpha 1 (EF-1-alpha-1) (Elongation factor Tu) (EF-Tu) (Eukaryotic elongation factor 1 A-1) (eEF1A-1) (Leukocyte receptor cluster member 7)	EEF1A1 EEF1A EF1A LENG7	n	462	MGKEKTHINIVVIGHVDSGKSTTTGHLIYKCGGIDKRTIEKFEKEAAEMGKGSFKYAWVLDKLKAERERGITIDISLWKFETSKYYVTIIDAPGHRDFIKNMITGTSQADCAVLIVAAGVGEFEAGISKNGQTREHALLAYTLGVKQLIVGVNKMDSTEPPYSQKRYEEIVKEVSTYIKKIGYNPDTVAFVPISGWNGDNMLEPSANMPWFKGWKVTRKDGNASGTTLLEALDCILPPTRPTDKPLRLPLQDVYKIGGIGTVPVGRVETGVLKPGMVVTFAPVNVTTEVKSVEMHHEALSEALPGDNVGFNVKNVSVKDVRRGNVAGDSKNDPPMEAAGFTAQVIILNHPGQISAGYAPVLDCHTAHIACKFAELKEKIDRRSGKKLEDGPKFLKSGDAAIVDMVPGKPMCVESFSDYPPLGRFAVRDMRQTVAVGVIKAVDKKAAGAGKVTKSAQKAQKAK	197	SGWNGDN	7
breast	-141	3437746	FALSE	High	Sequest HT (D2)	Unambiguous	[R].vETGVLkPGmVVTFAPVnVTTEVk.[S]	P68104284	N-Term(TMT6plex); K7(TMT6plex); M10(Oxidation); N18(Deamidated); K24(TMT6plex)	vETGVLkPGmVVTFAPVnVTTEVk	2	0	3	1073.96	3219.87	3219.85	4.88	0.00524					P68104	Elongation factor 1-alpha 1 (EF-1-alpha-1) (Elongation factor Tu) (EF-Tu) (Eukaryotic elongation factor 1 A-1) (eEF1A-1) (Leukocyte receptor cluster member 7)	EEF1A1 EEF1A EF1A LENG7	n	462	MGKEKTHINIVVIGHVDSGKSTTTGHLIYKCGGIDKRTIEKFEKEAAEMGKGSFKYAWVLDKLKAERERGITIDISLWKFETSKYYVTIIDAPGHRDFIKNMITGTSQADCAVLIVAAGVGEFEAGISKNGQTREHALLAYTLGVKQLIVGVNKMDSTEPPYSQKRYEEIVKEVSTYIKKIGYNPDTVAFVPISGWNGDNMLEPSANMPWFKGWKVTRKDGNASGTTLLEALDCILPPTRPTDKPLRLPLQDVYKIGGIGTVPVGRVETGVLKPGMVVTFAPVNVTTEVKSVEMHHEALSEALPGDNVGFNVKNVSVKDVRRGNVAGDSKNDPPMEAAGFTAQVIILNHPGQISAGYAPVLDCHTAHIACKFAELKEKIDRRSGKKLEDGPKFLKSGDAAIVDMVPGKPMCVESFSDYPPLGRFAVRDMRQTVAVGVIKAVDKKAAGAGKVTKSAQKAQKAK	284	APVNVTT	7
breast	-141	2945311	FALSE	High	Sequest HT (D2)	Unambiguous	[K].iGYNPDTVAFVPISGWNGDNMLEPSAnMPWFk.[G]	P68104207	N-Term(TMT6plex); N27(Deamidated); K32(TMT6plex)	iGYNPDTVAFVPISGWNGDNMLEPSAnMPWFk	2	0	4	1007.51	4027	4026.98	5.38	0.00542					P68104	Elongation factor 1-alpha 1 (EF-1-alpha-1) (Elongation factor Tu) (EF-Tu) (Eukaryotic elongation factor 1 A-1) (eEF1A-1) (Leukocyte receptor cluster member 7)	EEF1A1 EEF1A EF1A LENG7	n	462	MGKEKTHINIVVIGHVDSGKSTTTGHLIYKCGGIDKRTIEKFEKEAAEMGKGSFKYAWVLDKLKAERERGITIDISLWKFETSKYYVTIIDAPGHRDFIKNMITGTSQADCAVLIVAAGVGEFEAGISKNGQTREHALLAYTLGVKQLIVGVNKMDSTEPPYSQKRYEEIVKEVSTYIKKIGYNPDTVAFVPISGWNGDNMLEPSANMPWFKGWKVTRKDGNASGTTLLEALDCILPPTRPTDKPLRLPLQDVYKIGGIGTVPVGRVETGVLKPGMVVTFAPVNVTTEVKSVEMHHEALSEALPGDNVGFNVKNVSVKDVRRGNVAGDSKNDPPMEAAGFTAQVIILNHPGQISAGYAPVLDCHTAHIACKFAELKEKIDRRSGKKLEDGPKFLKSGDAAIVDMVPGKPMCVESFSDYPPLGRFAVRDMRQTVAVGVIKAVDKKAAGAGKVTKSAQKAQKAK	207	PSANMPW	7
breast	-132	7547431	FALSE	High	Sequest HT (A2)	Unambiguous	[R].vETGVLkPGMVVTFAPVnVTTEVk.[S]	P68104284	N-Term(TMT6plex); K7(TMT6plex); N18(Deamidated); K24(TMT6plex)	vETGVLkPGMVVTFAPVnVTTEVk	2	0	3	1068.63	3203.87	3203.86	5.26	0.00561					P68104	Elongation factor 1-alpha 1 (EF-1-alpha-1) (Elongation factor Tu) (EF-Tu) (Eukaryotic elongation factor 1 A-1) (eEF1A-1) (Leukocyte receptor cluster member 7)	EEF1A1 EEF1A EF1A LENG7	n	462	MGKEKTHINIVVIGHVDSGKSTTTGHLIYKCGGIDKRTIEKFEKEAAEMGKGSFKYAWVLDKLKAERERGITIDISLWKFETSKYYVTIIDAPGHRDFIKNMITGTSQADCAVLIVAAGVGEFEAGISKNGQTREHALLAYTLGVKQLIVGVNKMDSTEPPYSQKRYEEIVKEVSTYIKKIGYNPDTVAFVPISGWNGDNMLEPSANMPWFKGWKVTRKDGNASGTTLLEALDCILPPTRPTDKPLRLPLQDVYKIGGIGTVPVGRVETGVLKPGMVVTFAPVNVTTEVKSVEMHHEALSEALPGDNVGFNVKNVSVKDVRRGNVAGDSKNDPPMEAAGFTAQVIILNHPGQISAGYAPVLDCHTAHIACKFAELKEKIDRRSGKKLEDGPKFLKSGDAAIVDMVPGKPMCVESFSDYPPLGRFAVRDMRQTVAVGVIKAVDKKAAGAGKVTKSAQKAQKAK	284	APVNVTT	7
breast	-135	12820611	FALSE	High	Sequest HT (B2)	Unambiguous	[K].dGnASGTTLLEALDcILPPTRPTDkPLRLPLQDVYk.[I]	P68104222	N-Term(TMT6plex); N3(Deamidated); C15(Carbamidomethyl); K25(TMT6plex); K36(TMT6plex)	dGnASGTTLLEALDcILPPTRPTDkPLRLPLQDVYk	2	1	5	934.121	4666.58	4666.57	0.88	0.00082					P68104	Elongation factor 1-alpha 1 (EF-1-alpha-1) (Elongation factor Tu) (EF-Tu) (Eukaryotic elongation factor 1 A-1) (eEF1A-1) (Leukocyte receptor cluster member 7)	EEF1A1 EEF1A EF1A LENG7	n	462	MGKEKTHINIVVIGHVDSGKSTTTGHLIYKCGGIDKRTIEKFEKEAAEMGKGSFKYAWVLDKLKAERERGITIDISLWKFETSKYYVTIIDAPGHRDFIKNMITGTSQADCAVLIVAAGVGEFEAGISKNGQTREHALLAYTLGVKQLIVGVNKMDSTEPPYSQKRYEEIVKEVSTYIKKIGYNPDTVAFVPISGWNGDNMLEPSANMPWFKGWKVTRKDGNASGTTLLEALDCILPPTRPTDKPLRLPLQDVYKIGGIGTVPVGRVETGVLKPGMVVTFAPVNVTTEVKSVEMHHEALSEALPGDNVGFNVKNVSVKDVRRGNVAGDSKNDPPMEAAGFTAQVIILNHPGQISAGYAPVLDCHTAHIACKFAELKEKIDRRSGKKLEDGPKFLKSGDAAIVDMVPGKPMCVESFSDYPPLGRFAVRDMRQTVAVGVIKAVDKKAAGAGKVTKSAQKAQKAK	222	KDGNASG	7
breast	-135	11004373	FALSE	High	Sequest HT (B2)	Unambiguous	[K].dGnASGTTLLEALDcILPPTRPTDkPLR.[L]	P68104222	N-Term(TMT6plex); N3(Deamidated); C15(Carbamidomethyl); K25(TMT6plex)	dGnASGTTLLEALDcILPPTRPTDkPLR	2	0	6	580.989	3480.9	3480.88	5.79	0.00336					P68104	Elongation factor 1-alpha 1 (EF-1-alpha-1) (Elongation factor Tu) (EF-Tu) (Eukaryotic elongation factor 1 A-1) (eEF1A-1) (Leukocyte receptor cluster member 7)	EEF1A1 EEF1A EF1A LENG7	n	462	MGKEKTHINIVVIGHVDSGKSTTTGHLIYKCGGIDKRTIEKFEKEAAEMGKGSFKYAWVLDKLKAERERGITIDISLWKFETSKYYVTIIDAPGHRDFIKNMITGTSQADCAVLIVAAGVGEFEAGISKNGQTREHALLAYTLGVKQLIVGVNKMDSTEPPYSQKRYEEIVKEVSTYIKKIGYNPDTVAFVPISGWNGDNMLEPSANMPWFKGWKVTRKDGNASGTTLLEALDCILPPTRPTDKPLRLPLQDVYKIGGIGTVPVGRVETGVLKPGMVVTFAPVNVTTEVKSVEMHHEALSEALPGDNVGFNVKNVSVKDVRRGNVAGDSKNDPPMEAAGFTAQVIILNHPGQISAGYAPVLDCHTAHIACKFAELKEKIDRRSGKKLEDGPKFLKSGDAAIVDMVPGKPMCVESFSDYPPLGRFAVRDMRQTVAVGVIKAVDKKAAGAGKVTKSAQKAQKAK	222	KDGNASG	7
breast	-135	14166157	FALSE	High	Sequest HT (B2)	Unambiguous	[R].vETGVLkPGMVVTFAPVnVTTEVk.[S]	P68104284	N-Term(TMT6plex); K7(TMT6plex); N18(Deamidated); K24(TMT6plex)	vETGVLkPGMVVTFAPVnVTTEVk	2	0	3	1068.63	3203.87	3203.86	4.38	0.00468					P68104	Elongation factor 1-alpha 1 (EF-1-alpha-1) (Elongation factor Tu) (EF-Tu) (Eukaryotic elongation factor 1 A-1) (eEF1A-1) (Leukocyte receptor cluster member 7)	EEF1A1 EEF1A EF1A LENG7	n	462	MGKEKTHINIVVIGHVDSGKSTTTGHLIYKCGGIDKRTIEKFEKEAAEMGKGSFKYAWVLDKLKAERERGITIDISLWKFETSKYYVTIIDAPGHRDFIKNMITGTSQADCAVLIVAAGVGEFEAGISKNGQTREHALLAYTLGVKQLIVGVNKMDSTEPPYSQKRYEEIVKEVSTYIKKIGYNPDTVAFVPISGWNGDNMLEPSANMPWFKGWKVTRKDGNASGTTLLEALDCILPPTRPTDKPLRLPLQDVYKIGGIGTVPVGRVETGVLKPGMVVTFAPVNVTTEVKSVEMHHEALSEALPGDNVGFNVKNVSVKDVRRGNVAGDSKNDPPMEAAGFTAQVIILNHPGQISAGYAPVLDCHTAHIACKFAELKEKIDRRSGKKLEDGPKFLKSGDAAIVDMVPGKPMCVESFSDYPPLGRFAVRDMRQTVAVGVIKAVDKKAAGAGKVTKSAQKAQKAK	284	APVNVTT	7
breast	-138	11577470	FALSE	High	Sequest HT (C2)	Unambiguous	[R].vETGVLkPGMVVTFAPVnVTTEVk.[S]	P68104284	N-Term(TMT6plex); K7(TMT6plex); N18(Deamidated); K24(TMT6plex)	vETGVLkPGMVVTFAPVnVTTEVk	2	0	3	1068.63	3203.89	3203.86	9.43	0.01007					P68104	Elongation factor 1-alpha 1 (EF-1-alpha-1) (Elongation factor Tu) (EF-Tu) (Eukaryotic elongation factor 1 A-1) (eEF1A-1) (Leukocyte receptor cluster member 7)	EEF1A1 EEF1A EF1A LENG7	n	462	MGKEKTHINIVVIGHVDSGKSTTTGHLIYKCGGIDKRTIEKFEKEAAEMGKGSFKYAWVLDKLKAERERGITIDISLWKFETSKYYVTIIDAPGHRDFIKNMITGTSQADCAVLIVAAGVGEFEAGISKNGQTREHALLAYTLGVKQLIVGVNKMDSTEPPYSQKRYEEIVKEVSTYIKKIGYNPDTVAFVPISGWNGDNMLEPSANMPWFKGWKVTRKDGNASGTTLLEALDCILPPTRPTDKPLRLPLQDVYKIGGIGTVPVGRVETGVLKPGMVVTFAPVNVTTEVKSVEMHHEALSEALPGDNVGFNVKNVSVKDVRRGNVAGDSKNDPPMEAAGFTAQVIILNHPGQISAGYAPVLDCHTAHIACKFAELKEKIDRRSGKKLEDGPKFLKSGDAAIVDMVPGKPMCVESFSDYPPLGRFAVRDMRQTVAVGVIKAVDKKAAGAGKVTKSAQKAQKAK	284	APVNVTT	7
breast	-132	466837	FALSE	High	Sequest HT (A2)	Unambiguous	[K].nDPPmEAAGFTAQVIILnHPGQISAGYAPVLDcHTAHIAck.[F]	P68104331	N-Term(TMT6plex); M5(Oxidation); N18(Deamidated); C33(Carbamidomethyl); C40(Carbamidomethyl); K41(TMT6plex)	nDPPmEAAGFTAQVIILnHPGQISAGYAPVLDcHTAHIAck	1	0	4	1215.87	4860.45	4860.43	4.34	0.00527					P68104	Elongation factor 1-alpha 1 (EF-1-alpha-1) (Elongation factor Tu) (EF-Tu) (Eukaryotic elongation factor 1 A-1) (eEF1A-1) (Leukocyte receptor cluster member 7)	EEF1A1 EEF1A EF1A LENG7	n	462	MGKEKTHINIVVIGHVDSGKSTTTGHLIYKCGGIDKRTIEKFEKEAAEMGKGSFKYAWVLDKLKAERERGITIDISLWKFETSKYYVTIIDAPGHRDFIKNMITGTSQADCAVLIVAAGVGEFEAGISKNGQTREHALLAYTLGVKQLIVGVNKMDSTEPPYSQKRYEEIVKEVSTYIKKIGYNPDTVAFVPISGWNGDNMLEPSANMPWFKGWKVTRKDGNASGTTLLEALDCILPPTRPTDKPLRLPLQDVYKIGGIGTVPVGRVETGVLKPGMVVTFAPVNVTTEVKSVEMHHEALSEALPGDNVGFNVKNVSVKDVRRGNVAGDSKNDPPMEAAGFTAQVIILNHPGQISAGYAPVLDCHTAHIACKFAELKEKIDRRSGKKLEDGPKFLKSGDAAIVDMVPGKPMCVESFSDYPPLGRFAVRDMRQTVAVGVIKAVDKKAAGAGKVTKSAQKAQKAK	331	DSKNDPP	7
breast	-141	5588389	FALSE	High	Sequest HT (D2)	Unambiguous	[K].iGGIGTVPVGRVETGVLkPGMVVTFAPVnVTTEVk.[S]	P68104284	N-Term(TMT6plex); K18(TMT6plex); N29(Deamidated); K35(TMT6plex)	iGGIGTVPVGRVETGVLkPGMVVTFAPVnVTTEVk	2	1	4	1053.37	4210.45	4210.45	1.16	0.00122					P68104	Elongation factor 1-alpha 1 (EF-1-alpha-1) (Elongation factor Tu) (EF-Tu) (Eukaryotic elongation factor 1 A-1) (eEF1A-1) (Leukocyte receptor cluster member 7)	EEF1A1 EEF1A EF1A LENG7	n	462	MGKEKTHINIVVIGHVDSGKSTTTGHLIYKCGGIDKRTIEKFEKEAAEMGKGSFKYAWVLDKLKAERERGITIDISLWKFETSKYYVTIIDAPGHRDFIKNMITGTSQADCAVLIVAAGVGEFEAGISKNGQTREHALLAYTLGVKQLIVGVNKMDSTEPPYSQKRYEEIVKEVSTYIKKIGYNPDTVAFVPISGWNGDNMLEPSANMPWFKGWKVTRKDGNASGTTLLEALDCILPPTRPTDKPLRLPLQDVYKIGGIGTVPVGRVETGVLKPGMVVTFAPVNVTTEVKSVEMHHEALSEALPGDNVGFNVKNVSVKDVRRGNVAGDSKNDPPMEAAGFTAQVIILNHPGQISAGYAPVLDCHTAHIACKFAELKEKIDRRSGKKLEDGPKFLKSGDAAIVDMVPGKPMCVESFSDYPPLGRFAVRDMRQTVAVGVIKAVDKKAAGAGKVTKSAQKAQKAK	284	APVNVTT	7
breast	-135	1864451	FALSE	High	Sequest HT (B2)	Unambiguous	[K].nDPPmEAAGFTAQVIILnHPGQISAGYAPVLDcHTAHIAck.[F]	P68104331	N-Term(TMT6plex); M5(Oxidation); N18(Deamidated); C33(Carbamidomethyl); C40(Carbamidomethyl); K41(TMT6plex)	nDPPmEAAGFTAQVIILnHPGQISAGYAPVLDcHTAHIAck	1	0	5	972.896	4860.45	4860.43	3.98	0.00387					P68104	Elongation factor 1-alpha 1 (EF-1-alpha-1) (Elongation factor Tu) (EF-Tu) (Eukaryotic elongation factor 1 A-1) (eEF1A-1) (Leukocyte receptor cluster member 7)	EEF1A1 EEF1A EF1A LENG7	n	462	MGKEKTHINIVVIGHVDSGKSTTTGHLIYKCGGIDKRTIEKFEKEAAEMGKGSFKYAWVLDKLKAERERGITIDISLWKFETSKYYVTIIDAPGHRDFIKNMITGTSQADCAVLIVAAGVGEFEAGISKNGQTREHALLAYTLGVKQLIVGVNKMDSTEPPYSQKRYEEIVKEVSTYIKKIGYNPDTVAFVPISGWNGDNMLEPSANMPWFKGWKVTRKDGNASGTTLLEALDCILPPTRPTDKPLRLPLQDVYKIGGIGTVPVGRVETGVLKPGMVVTFAPVNVTTEVKSVEMHHEALSEALPGDNVGFNVKNVSVKDVRRGNVAGDSKNDPPMEAAGFTAQVIILNHPGQISAGYAPVLDCHTAHIACKFAELKEKIDRRSGKKLEDGPKFLKSGDAAIVDMVPGKPMCVESFSDYPPLGRFAVRDMRQTVAVGVIKAVDKKAAGAGKVTKSAQKAQKAK	331	DSKNDPP	7
breast	-135	13359639	FALSE	High	Sequest HT (B2)	Unambiguous	[R].vETGVLkPGMVVTFAPVnVTTEVk.[S]	P68104284	N-Term(TMT6plex); K7(TMT6plex); N18(Deamidated); K24(TMT6plex)	vETGVLkPGMVVTFAPVnVTTEVk	2	0	4	801.723	3203.87	3203.86	3.96	0.00317					P68104	Elongation factor 1-alpha 1 (EF-1-alpha-1) (Elongation factor Tu) (EF-Tu) (Eukaryotic elongation factor 1 A-1) (eEF1A-1) (Leukocyte receptor cluster member 7)	EEF1A1 EEF1A EF1A LENG7	n	462	MGKEKTHINIVVIGHVDSGKSTTTGHLIYKCGGIDKRTIEKFEKEAAEMGKGSFKYAWVLDKLKAERERGITIDISLWKFETSKYYVTIIDAPGHRDFIKNMITGTSQADCAVLIVAAGVGEFEAGISKNGQTREHALLAYTLGVKQLIVGVNKMDSTEPPYSQKRYEEIVKEVSTYIKKIGYNPDTVAFVPISGWNGDNMLEPSANMPWFKGWKVTRKDGNASGTTLLEALDCILPPTRPTDKPLRLPLQDVYKIGGIGTVPVGRVETGVLKPGMVVTFAPVNVTTEVKSVEMHHEALSEALPGDNVGFNVKNVSVKDVRRGNVAGDSKNDPPMEAAGFTAQVIILNHPGQISAGYAPVLDCHTAHIACKFAELKEKIDRRSGKKLEDGPKFLKSGDAAIVDMVPGKPMCVESFSDYPPLGRFAVRDMRQTVAVGVIKAVDKKAAGAGKVTKSAQKAQKAK	284	APVNVTT	7
breast	-135	14206487	FALSE	High	Sequest HT (B2)	Unambiguous	[K].kIGYNPDTVAFVPISGWnGDNMLEPSANmPWFk.[G]	P68104197	N-Term(TMT6plex); K1(TMT6plex); N18(Deamidated); M29(Oxidation); K33(TMT6plex)	kIGYNPDTVAFVPISGWnGDNMLEPSANmPWFk	2	1	4	1100.82	4400.24	4400.23	2.39	0.00263					P68104	Elongation factor 1-alpha 1 (EF-1-alpha-1) (Elongation factor Tu) (EF-Tu) (Eukaryotic elongation factor 1 A-1) (eEF1A-1) (Leukocyte receptor cluster member 7)	EEF1A1 EEF1A EF1A LENG7	n	462	MGKEKTHINIVVIGHVDSGKSTTTGHLIYKCGGIDKRTIEKFEKEAAEMGKGSFKYAWVLDKLKAERERGITIDISLWKFETSKYYVTIIDAPGHRDFIKNMITGTSQADCAVLIVAAGVGEFEAGISKNGQTREHALLAYTLGVKQLIVGVNKMDSTEPPYSQKRYEEIVKEVSTYIKKIGYNPDTVAFVPISGWNGDNMLEPSANMPWFKGWKVTRKDGNASGTTLLEALDCILPPTRPTDKPLRLPLQDVYKIGGIGTVPVGRVETGVLKPGMVVTFAPVNVTTEVKSVEMHHEALSEALPGDNVGFNVKNVSVKDVRRGNVAGDSKNDPPMEAAGFTAQVIILNHPGQISAGYAPVLDCHTAHIACKFAELKEKIDRRSGKKLEDGPKFLKSGDAAIVDMVPGKPMCVESFSDYPPLGRFAVRDMRQTVAVGVIKAVDKKAAGAGKVTKSAQKAQKAK	197	SGWNGDN	7
breast	-135	247379	FALSE	High	Sequest HT (B2)	Unambiguous	[K].kIGYNPDTVAFVPISGWNGDnmLEPSANMPWFk.[G]	P68104200	N-Term(TMT6plex); K1(TMT6plex); N21(Deamidated); M22(Oxidation); K33(TMT6plex)	kIGYNPDTVAFVPISGWNGDnmLEPSANMPWFk	2	1	4	1100.82	4400.25	4400.23	4.21	0.00463					P68104	Elongation factor 1-alpha 1 (EF-1-alpha-1) (Elongation factor Tu) (EF-Tu) (Eukaryotic elongation factor 1 A-1) (eEF1A-1) (Leukocyte receptor cluster member 7)	EEF1A1 EEF1A EF1A LENG7	n	462	MGKEKTHINIVVIGHVDSGKSTTTGHLIYKCGGIDKRTIEKFEKEAAEMGKGSFKYAWVLDKLKAERERGITIDISLWKFETSKYYVTIIDAPGHRDFIKNMITGTSQADCAVLIVAAGVGEFEAGISKNGQTREHALLAYTLGVKQLIVGVNKMDSTEPPYSQKRYEEIVKEVSTYIKKIGYNPDTVAFVPISGWNGDNMLEPSANMPWFKGWKVTRKDGNASGTTLLEALDCILPPTRPTDKPLRLPLQDVYKIGGIGTVPVGRVETGVLKPGMVVTFAPVNVTTEVKSVEMHHEALSEALPGDNVGFNVKNVSVKDVRRGNVAGDSKNDPPMEAAGFTAQVIILNHPGQISAGYAPVLDCHTAHIACKFAELKEKIDRRSGKKLEDGPKFLKSGDAAIVDMVPGKPMCVESFSDYPPLGRFAVRDMRQTVAVGVIKAVDKKAAGAGKVTKSAQKAQKAK	200	NGDNMLE	7
breast	-132	4917928	FALSE	High	Sequest HT (A2)	Unambiguous	[K].iGYNPDTVAFVPISGWNGDnMLEPSANMPWFk.[G]	P68104200	N-Term(TMT6plex); N20(Deamidated); K32(TMT6plex)	iGYNPDTVAFVPISGWNGDnMLEPSANMPWFk	2	0	4	1007.5	4026.99	4026.98	2.69	0.0027					P68104	Elongation factor 1-alpha 1 (EF-1-alpha-1) (Elongation factor Tu) (EF-Tu) (Eukaryotic elongation factor 1 A-1) (eEF1A-1) (Leukocyte receptor cluster member 7)	EEF1A1 EEF1A EF1A LENG7	n	462	MGKEKTHINIVVIGHVDSGKSTTTGHLIYKCGGIDKRTIEKFEKEAAEMGKGSFKYAWVLDKLKAERERGITIDISLWKFETSKYYVTIIDAPGHRDFIKNMITGTSQADCAVLIVAAGVGEFEAGISKNGQTREHALLAYTLGVKQLIVGVNKMDSTEPPYSQKRYEEIVKEVSTYIKKIGYNPDTVAFVPISGWNGDNMLEPSANMPWFKGWKVTRKDGNASGTTLLEALDCILPPTRPTDKPLRLPLQDVYKIGGIGTVPVGRVETGVLKPGMVVTFAPVNVTTEVKSVEMHHEALSEALPGDNVGFNVKNVSVKDVRRGNVAGDSKNDPPMEAAGFTAQVIILNHPGQISAGYAPVLDCHTAHIACKFAELKEKIDRRSGKKLEDGPKFLKSGDAAIVDMVPGKPMCVESFSDYPPLGRFAVRDMRQTVAVGVIKAVDKKAAGAGKVTKSAQKAQKAK	200	NGDNMLE	7
breast	-141	11425729	FALSE	High	Sequest HT (D2)	Unambiguous	[R].vETGVLkPGMVVTFAPVnVTTEVk.[S]	P68104284	N-Term(TMT6plex); K7(TMT6plex); N18(Deamidated); K24(TMT6plex)	vETGVLkPGMVVTFAPVnVTTEVk	2	0	3	1068.63	3203.87	3203.86	4.22	0.0045					P68104	Elongation factor 1-alpha 1 (EF-1-alpha-1) (Elongation factor Tu) (EF-Tu) (Eukaryotic elongation factor 1 A-1) (eEF1A-1) (Leukocyte receptor cluster member 7)	EEF1A1 EEF1A EF1A LENG7	n	462	MGKEKTHINIVVIGHVDSGKSTTTGHLIYKCGGIDKRTIEKFEKEAAEMGKGSFKYAWVLDKLKAERERGITIDISLWKFETSKYYVTIIDAPGHRDFIKNMITGTSQADCAVLIVAAGVGEFEAGISKNGQTREHALLAYTLGVKQLIVGVNKMDSTEPPYSQKRYEEIVKEVSTYIKKIGYNPDTVAFVPISGWNGDNMLEPSANMPWFKGWKVTRKDGNASGTTLLEALDCILPPTRPTDKPLRLPLQDVYKIGGIGTVPVGRVETGVLKPGMVVTFAPVNVTTEVKSVEMHHEALSEALPGDNVGFNVKNVSVKDVRRGNVAGDSKNDPPMEAAGFTAQVIILNHPGQISAGYAPVLDCHTAHIACKFAELKEKIDRRSGKKLEDGPKFLKSGDAAIVDMVPGKPMCVESFSDYPPLGRFAVRDMRQTVAVGVIKAVDKKAAGAGKVTKSAQKAQKAK	284	APVNVTT	7
breast	-138	12521146	FALSE	High	Sequest HT (C2)	Unambiguous	[K].kIGYNPDTVAFVPISGWnGDnMLEPSANMPWFk.[G]	P68104197	N-Term(TMT6plex); K1(TMT6plex); N18(Deamidated); N21(Deamidated); K33(TMT6plex)	kIGYNPDTVAFVPISGWnGDnMLEPSANMPWFk	2	1	4	1097.07	4385.26	4385.22	9.02	0.00989					P68104	Elongation factor 1-alpha 1 (EF-1-alpha-1) (Elongation factor Tu) (EF-Tu) (Eukaryotic elongation factor 1 A-1) (eEF1A-1) (Leukocyte receptor cluster member 7)	EEF1A1 EEF1A EF1A LENG7	n	462	MGKEKTHINIVVIGHVDSGKSTTTGHLIYKCGGIDKRTIEKFEKEAAEMGKGSFKYAWVLDKLKAERERGITIDISLWKFETSKYYVTIIDAPGHRDFIKNMITGTSQADCAVLIVAAGVGEFEAGISKNGQTREHALLAYTLGVKQLIVGVNKMDSTEPPYSQKRYEEIVKEVSTYIKKIGYNPDTVAFVPISGWNGDNMLEPSANMPWFKGWKVTRKDGNASGTTLLEALDCILPPTRPTDKPLRLPLQDVYKIGGIGTVPVGRVETGVLKPGMVVTFAPVNVTTEVKSVEMHHEALSEALPGDNVGFNVKNVSVKDVRRGNVAGDSKNDPPMEAAGFTAQVIILNHPGQISAGYAPVLDCHTAHIACKFAELKEKIDRRSGKKLEDGPKFLKSGDAAIVDMVPGKPMCVESFSDYPPLGRFAVRDMRQTVAVGVIKAVDKKAAGAGKVTKSAQKAQKAK	197	SGWNGDN	7
breast	-138	11558417	FALSE	High	Sequest HT (C2)	Unambiguous	[R].vETGVLkPGMVVTFAPVnVTTEVk.[S]	P68104284	N-Term(TMT6plex); K7(TMT6plex); N18(Deamidated); K24(TMT6plex)	vETGVLkPGMVVTFAPVnVTTEVk	2	0	3	1068.63	3203.87	3203.86	4.75	0.00507					P68104	Elongation factor 1-alpha 1 (EF-1-alpha-1) (Elongation factor Tu) (EF-Tu) (Eukaryotic elongation factor 1 A-1) (eEF1A-1) (Leukocyte receptor cluster member 7)	EEF1A1 EEF1A EF1A LENG7	n	462	MGKEKTHINIVVIGHVDSGKSTTTGHLIYKCGGIDKRTIEKFEKEAAEMGKGSFKYAWVLDKLKAERERGITIDISLWKFETSKYYVTIIDAPGHRDFIKNMITGTSQADCAVLIVAAGVGEFEAGISKNGQTREHALLAYTLGVKQLIVGVNKMDSTEPPYSQKRYEEIVKEVSTYIKKIGYNPDTVAFVPISGWNGDNMLEPSANMPWFKGWKVTRKDGNASGTTLLEALDCILPPTRPTDKPLRLPLQDVYKIGGIGTVPVGRVETGVLKPGMVVTFAPVNVTTEVKSVEMHHEALSEALPGDNVGFNVKNVSVKDVRRGNVAGDSKNDPPMEAAGFTAQVIILNHPGQISAGYAPVLDCHTAHIACKFAELKEKIDRRSGKKLEDGPKFLKSGDAAIVDMVPGKPMCVESFSDYPPLGRFAVRDMRQTVAVGVIKAVDKKAAGAGKVTKSAQKAQKAK	284	APVNVTT	7
breast	-141	4990373	FALSE	High	Sequest HT (D2)	Unambiguous	[K].kIGYNPDTVAFVPISGWnGDNMLEPSANmPWFk.[G]	P68104197	N-Term(TMT6plex); K1(TMT6plex); N18(Deamidated); M29(Oxidation); K33(TMT6plex)	kIGYNPDTVAFVPISGWnGDNMLEPSANmPWFk	2	1	3	1467.42	4400.26	4400.23	5.69	0.00835					P68104	Elongation factor 1-alpha 1 (EF-1-alpha-1) (Elongation factor Tu) (EF-Tu) (Eukaryotic elongation factor 1 A-1) (eEF1A-1) (Leukocyte receptor cluster member 7)	EEF1A1 EEF1A EF1A LENG7	n	462	MGKEKTHINIVVIGHVDSGKSTTTGHLIYKCGGIDKRTIEKFEKEAAEMGKGSFKYAWVLDKLKAERERGITIDISLWKFETSKYYVTIIDAPGHRDFIKNMITGTSQADCAVLIVAAGVGEFEAGISKNGQTREHALLAYTLGVKQLIVGVNKMDSTEPPYSQKRYEEIVKEVSTYIKKIGYNPDTVAFVPISGWNGDNMLEPSANMPWFKGWKVTRKDGNASGTTLLEALDCILPPTRPTDKPLRLPLQDVYKIGGIGTVPVGRVETGVLKPGMVVTFAPVNVTTEVKSVEMHHEALSEALPGDNVGFNVKNVSVKDVRRGNVAGDSKNDPPMEAAGFTAQVIILNHPGQISAGYAPVLDCHTAHIACKFAELKEKIDRRSGKKLEDGPKFLKSGDAAIVDMVPGKPMCVESFSDYPPLGRFAVRDMRQTVAVGVIKAVDKKAAGAGKVTKSAQKAQKAK	197	SGWNGDN	7
breast	-135	12841871	FALSE	High	Sequest HT (B2)	Unambiguous	[K].iGYNPDTVAFVPISGWNGDNMLEPSAnMPWFk.[G]	P68104207	N-Term(TMT6plex); N27(Deamidated); K32(TMT6plex)	iGYNPDTVAFVPISGWNGDNMLEPSAnMPWFk	2	0	4	1007.51	4027	4026.98	5.65	0.00569					P68104	Elongation factor 1-alpha 1 (EF-1-alpha-1) (Elongation factor Tu) (EF-Tu) (Eukaryotic elongation factor 1 A-1) (eEF1A-1) (Leukocyte receptor cluster member 7)	EEF1A1 EEF1A EF1A LENG7	n	462	MGKEKTHINIVVIGHVDSGKSTTTGHLIYKCGGIDKRTIEKFEKEAAEMGKGSFKYAWVLDKLKAERERGITIDISLWKFETSKYYVTIIDAPGHRDFIKNMITGTSQADCAVLIVAAGVGEFEAGISKNGQTREHALLAYTLGVKQLIVGVNKMDSTEPPYSQKRYEEIVKEVSTYIKKIGYNPDTVAFVPISGWNGDNMLEPSANMPWFKGWKVTRKDGNASGTTLLEALDCILPPTRPTDKPLRLPLQDVYKIGGIGTVPVGRVETGVLKPGMVVTFAPVNVTTEVKSVEMHHEALSEALPGDNVGFNVKNVSVKDVRRGNVAGDSKNDPPMEAAGFTAQVIILNHPGQISAGYAPVLDCHTAHIACKFAELKEKIDRRSGKKLEDGPKFLKSGDAAIVDMVPGKPMCVESFSDYPPLGRFAVRDMRQTVAVGVIKAVDKKAAGAGKVTKSAQKAQKAK	207	PSANMPW	7
breast	-135	12848896	FALSE	High	Sequest HT (B2)	Unambiguous	[K].iGYNPDTVAFVPISGWnGDNmLEPSANMPWFk.[G]	P68104197	N-Term(TMT6plex); N17(Deamidated); M21(Oxidation); K32(TMT6plex)	iGYNPDTVAFVPISGWnGDNmLEPSANMPWFk	2	0	4	1011.5	4042.97	4042.98	-0.24	-0.00024					P68104	Elongation factor 1-alpha 1 (EF-1-alpha-1) (Elongation factor Tu) (EF-Tu) (Eukaryotic elongation factor 1 A-1) (eEF1A-1) (Leukocyte receptor cluster member 7)	EEF1A1 EEF1A EF1A LENG7	n	462	MGKEKTHINIVVIGHVDSGKSTTTGHLIYKCGGIDKRTIEKFEKEAAEMGKGSFKYAWVLDKLKAERERGITIDISLWKFETSKYYVTIIDAPGHRDFIKNMITGTSQADCAVLIVAAGVGEFEAGISKNGQTREHALLAYTLGVKQLIVGVNKMDSTEPPYSQKRYEEIVKEVSTYIKKIGYNPDTVAFVPISGWNGDNMLEPSANMPWFKGWKVTRKDGNASGTTLLEALDCILPPTRPTDKPLRLPLQDVYKIGGIGTVPVGRVETGVLKPGMVVTFAPVNVTTEVKSVEMHHEALSEALPGDNVGFNVKNVSVKDVRRGNVAGDSKNDPPMEAAGFTAQVIILNHPGQISAGYAPVLDCHTAHIACKFAELKEKIDRRSGKKLEDGPKFLKSGDAAIVDMVPGKPMCVESFSDYPPLGRFAVRDMRQTVAVGVIKAVDKKAAGAGKVTKSAQKAQKAK	197	SGWNGDN	7
breast	-135	7391333	FALSE	High	Sequest HT (B2)	Unambiguous	[K].kIGYNPDTVAFVPISGWNGDnMLEPSANMPWFk.[G]	P68104200	N-Term(TMT6plex); K1(TMT6plex); N21(Deamidated); K33(TMT6plex)	kIGYNPDTVAFVPISGWNGDnMLEPSANMPWFk	2	1	4	1096.82	4384.25	4384.24	1.85	0.00203					P68104	Elongation factor 1-alpha 1 (EF-1-alpha-1) (Elongation factor Tu) (EF-Tu) (Eukaryotic elongation factor 1 A-1) (eEF1A-1) (Leukocyte receptor cluster member 7)	EEF1A1 EEF1A EF1A LENG7	n	462	MGKEKTHINIVVIGHVDSGKSTTTGHLIYKCGGIDKRTIEKFEKEAAEMGKGSFKYAWVLDKLKAERERGITIDISLWKFETSKYYVTIIDAPGHRDFIKNMITGTSQADCAVLIVAAGVGEFEAGISKNGQTREHALLAYTLGVKQLIVGVNKMDSTEPPYSQKRYEEIVKEVSTYIKKIGYNPDTVAFVPISGWNGDNMLEPSANMPWFKGWKVTRKDGNASGTTLLEALDCILPPTRPTDKPLRLPLQDVYKIGGIGTVPVGRVETGVLKPGMVVTFAPVNVTTEVKSVEMHHEALSEALPGDNVGFNVKNVSVKDVRRGNVAGDSKNDPPMEAAGFTAQVIILNHPGQISAGYAPVLDCHTAHIACKFAELKEKIDRRSGKKLEDGPKFLKSGDAAIVDMVPGKPMCVESFSDYPPLGRFAVRDMRQTVAVGVIKAVDKKAAGAGKVTKSAQKAQKAK	200	NGDNMLE	7
breast	-132	7204931	FALSE	High	Sequest HT (A2)	Unambiguous	[K].nDPPmEAAGFTAQVIILnHPGQISAGYAPVLDcHTAHIAck.[F]	P68104331	N-Term(TMT6plex); M5(Oxidation); N18(Deamidated); C33(Carbamidomethyl); C40(Carbamidomethyl); K41(TMT6plex)	nDPPmEAAGFTAQVIILnHPGQISAGYAPVLDcHTAHIAck	1	0	5	972.895	4860.45	4860.43	3.15	0.00306					P68104	Elongation factor 1-alpha 1 (EF-1-alpha-1) (Elongation factor Tu) (EF-Tu) (Eukaryotic elongation factor 1 A-1) (eEF1A-1) (Leukocyte receptor cluster member 7)	EEF1A1 EEF1A EF1A LENG7	n	462	MGKEKTHINIVVIGHVDSGKSTTTGHLIYKCGGIDKRTIEKFEKEAAEMGKGSFKYAWVLDKLKAERERGITIDISLWKFETSKYYVTIIDAPGHRDFIKNMITGTSQADCAVLIVAAGVGEFEAGISKNGQTREHALLAYTLGVKQLIVGVNKMDSTEPPYSQKRYEEIVKEVSTYIKKIGYNPDTVAFVPISGWNGDNMLEPSANMPWFKGWKVTRKDGNASGTTLLEALDCILPPTRPTDKPLRLPLQDVYKIGGIGTVPVGRVETGVLKPGMVVTFAPVNVTTEVKSVEMHHEALSEALPGDNVGFNVKNVSVKDVRRGNVAGDSKNDPPMEAAGFTAQVIILNHPGQISAGYAPVLDCHTAHIACKFAELKEKIDRRSGKKLEDGPKFLKSGDAAIVDMVPGKPMCVESFSDYPPLGRFAVRDMRQTVAVGVIKAVDKKAAGAGKVTKSAQKAQKAK	331	DSKNDPP	7
breast	-141	3514979	FALSE	High	Sequest HT (D2)	Unambiguous	[R].vETGVLkPGMVVTFAPVnVTTEVk.[S]	P68104284	N-Term(TMT6plex); K7(TMT6plex); N18(Deamidated); K24(TMT6plex)	vETGVLkPGMVVTFAPVnVTTEVk	2	0	4	801.726	3203.88	3203.86	7.44	0.00596					P68104	Elongation factor 1-alpha 1 (EF-1-alpha-1) (Elongation factor Tu) (EF-Tu) (Eukaryotic elongation factor 1 A-1) (eEF1A-1) (Leukocyte receptor cluster member 7)	EEF1A1 EEF1A EF1A LENG7	n	462	MGKEKTHINIVVIGHVDSGKSTTTGHLIYKCGGIDKRTIEKFEKEAAEMGKGSFKYAWVLDKLKAERERGITIDISLWKFETSKYYVTIIDAPGHRDFIKNMITGTSQADCAVLIVAAGVGEFEAGISKNGQTREHALLAYTLGVKQLIVGVNKMDSTEPPYSQKRYEEIVKEVSTYIKKIGYNPDTVAFVPISGWNGDNMLEPSANMPWFKGWKVTRKDGNASGTTLLEALDCILPPTRPTDKPLRLPLQDVYKIGGIGTVPVGRVETGVLKPGMVVTFAPVNVTTEVKSVEMHHEALSEALPGDNVGFNVKNVSVKDVRRGNVAGDSKNDPPMEAAGFTAQVIILNHPGQISAGYAPVLDCHTAHIACKFAELKEKIDRRSGKKLEDGPKFLKSGDAAIVDMVPGKPMCVESFSDYPPLGRFAVRDMRQTVAVGVIKAVDKKAAGAGKVTKSAQKAQKAK	284	APVNVTT	7
breast	-132	6425536	FALSE	High	Sequest HT (A2)	Unambiguous	[K].kIGYNPDTVAFVPISGWnGDnMLEPSANMPWFk.[G]	P68104197	N-Term(TMT6plex); K1(TMT6plex); N18(Deamidated); N21(Deamidated); K33(TMT6plex)	kIGYNPDTVAFVPISGWnGDnMLEPSANMPWFk	2	1	4	1097.07	4385.26	4385.22	9.49	0.01041					P68104	Elongation factor 1-alpha 1 (EF-1-alpha-1) (Elongation factor Tu) (EF-Tu) (Eukaryotic elongation factor 1 A-1) (eEF1A-1) (Leukocyte receptor cluster member 7)	EEF1A1 EEF1A EF1A LENG7	n	462	MGKEKTHINIVVIGHVDSGKSTTTGHLIYKCGGIDKRTIEKFEKEAAEMGKGSFKYAWVLDKLKAERERGITIDISLWKFETSKYYVTIIDAPGHRDFIKNMITGTSQADCAVLIVAAGVGEFEAGISKNGQTREHALLAYTLGVKQLIVGVNKMDSTEPPYSQKRYEEIVKEVSTYIKKIGYNPDTVAFVPISGWNGDNMLEPSANMPWFKGWKVTRKDGNASGTTLLEALDCILPPTRPTDKPLRLPLQDVYKIGGIGTVPVGRVETGVLKPGMVVTFAPVNVTTEVKSVEMHHEALSEALPGDNVGFNVKNVSVKDVRRGNVAGDSKNDPPMEAAGFTAQVIILNHPGQISAGYAPVLDCHTAHIACKFAELKEKIDRRSGKKLEDGPKFLKSGDAAIVDMVPGKPMCVESFSDYPPLGRFAVRDMRQTVAVGVIKAVDKKAAGAGKVTKSAQKAQKAK	197	SGWNGDN	7
breast	-138	3966124	FALSE	High	Sequest HT (C2)	Unambiguous	[K].iGYNPDTVAFVPISGWNGDnMLEPSANmPWFk.[G]	P68104200	N-Term(TMT6plex); N20(Deamidated); M28(Oxidation); K32(TMT6plex)	iGYNPDTVAFVPISGWNGDnMLEPSANmPWFk	2	0	4	1011.51	4043	4042.98	6.39	0.00645					P68104	Elongation factor 1-alpha 1 (EF-1-alpha-1) (Elongation factor Tu) (EF-Tu) (Eukaryotic elongation factor 1 A-1) (eEF1A-1) (Leukocyte receptor cluster member 7)	EEF1A1 EEF1A EF1A LENG7	n	462	MGKEKTHINIVVIGHVDSGKSTTTGHLIYKCGGIDKRTIEKFEKEAAEMGKGSFKYAWVLDKLKAERERGITIDISLWKFETSKYYVTIIDAPGHRDFIKNMITGTSQADCAVLIVAAGVGEFEAGISKNGQTREHALLAYTLGVKQLIVGVNKMDSTEPPYSQKRYEEIVKEVSTYIKKIGYNPDTVAFVPISGWNGDNMLEPSANMPWFKGWKVTRKDGNASGTTLLEALDCILPPTRPTDKPLRLPLQDVYKIGGIGTVPVGRVETGVLKPGMVVTFAPVNVTTEVKSVEMHHEALSEALPGDNVGFNVKNVSVKDVRRGNVAGDSKNDPPMEAAGFTAQVIILNHPGQISAGYAPVLDCHTAHIACKFAELKEKIDRRSGKKLEDGPKFLKSGDAAIVDMVPGKPMCVESFSDYPPLGRFAVRDMRQTVAVGVIKAVDKKAAGAGKVTKSAQKAQKAK	200	NGDNMLE	7
breast	-138	10075926	FALSE	High	Sequest HT (C2)	Unambiguous	[K].iGYNPDTVAFVPISGWnGDnMLEPSANMPWFk.[G]	P68104197	N-Term(TMT6plex); N17(Deamidated); N20(Deamidated); K32(TMT6plex)	iGYNPDTVAFVPISGWnGDnMLEPSANMPWFk	2	0	3	1343.34	4028	4027.97	9.29	0.01247					P68104	Elongation factor 1-alpha 1 (EF-1-alpha-1) (Elongation factor Tu) (EF-Tu) (Eukaryotic elongation factor 1 A-1) (eEF1A-1) (Leukocyte receptor cluster member 7)	EEF1A1 EEF1A EF1A LENG7	n	462	MGKEKTHINIVVIGHVDSGKSTTTGHLIYKCGGIDKRTIEKFEKEAAEMGKGSFKYAWVLDKLKAERERGITIDISLWKFETSKYYVTIIDAPGHRDFIKNMITGTSQADCAVLIVAAGVGEFEAGISKNGQTREHALLAYTLGVKQLIVGVNKMDSTEPPYSQKRYEEIVKEVSTYIKKIGYNPDTVAFVPISGWNGDNMLEPSANMPWFKGWKVTRKDGNASGTTLLEALDCILPPTRPTDKPLRLPLQDVYKIGGIGTVPVGRVETGVLKPGMVVTFAPVNVTTEVKSVEMHHEALSEALPGDNVGFNVKNVSVKDVRRGNVAGDSKNDPPMEAAGFTAQVIILNHPGQISAGYAPVLDCHTAHIACKFAELKEKIDRRSGKKLEDGPKFLKSGDAAIVDMVPGKPMCVESFSDYPPLGRFAVRDMRQTVAVGVIKAVDKKAAGAGKVTKSAQKAQKAK	197	SGWNGDN	7
breast	-135	5973479	FALSE	High	Sequest HT (B2)	Unambiguous	[K].iGYNPDTVAFVPISGWNGDnMLEPSANmPWFk.[G]	P68104200	N-Term(TMT6plex); N20(Deamidated); M28(Oxidation); K32(TMT6plex)	iGYNPDTVAFVPISGWNGDnMLEPSANmPWFk	2	0	3	1348.34	4042.99	4042.98	3.74	0.00504					P68104	Elongation factor 1-alpha 1 (EF-1-alpha-1) (Elongation factor Tu) (EF-Tu) (Eukaryotic elongation factor 1 A-1) (eEF1A-1) (Leukocyte receptor cluster member 7)	EEF1A1 EEF1A EF1A LENG7	n	462	MGKEKTHINIVVIGHVDSGKSTTTGHLIYKCGGIDKRTIEKFEKEAAEMGKGSFKYAWVLDKLKAERERGITIDISLWKFETSKYYVTIIDAPGHRDFIKNMITGTSQADCAVLIVAAGVGEFEAGISKNGQTREHALLAYTLGVKQLIVGVNKMDSTEPPYSQKRYEEIVKEVSTYIKKIGYNPDTVAFVPISGWNGDNMLEPSANMPWFKGWKVTRKDGNASGTTLLEALDCILPPTRPTDKPLRLPLQDVYKIGGIGTVPVGRVETGVLKPGMVVTFAPVNVTTEVKSVEMHHEALSEALPGDNVGFNVKNVSVKDVRRGNVAGDSKNDPPMEAAGFTAQVIILNHPGQISAGYAPVLDCHTAHIACKFAELKEKIDRRSGKKLEDGPKFLKSGDAAIVDMVPGKPMCVESFSDYPPLGRFAVRDMRQTVAVGVIKAVDKKAAGAGKVTKSAQKAQKAK	200	NGDNMLE	7
breast	-135	6554722	FALSE	High	Sequest HT (B2)	Unambiguous	[R].vETGVLkPGMVVTFAPVnVTTEVk.[S]	P68104284	N-Term(TMT6plex); K7(TMT6plex); N18(Deamidated); K24(TMT6plex)	vETGVLkPGMVVTFAPVnVTTEVk	2	0	4	801.724	3203.87	3203.86	5.43	0.00435					P68104	Elongation factor 1-alpha 1 (EF-1-alpha-1) (Elongation factor Tu) (EF-Tu) (Eukaryotic elongation factor 1 A-1) (eEF1A-1) (Leukocyte receptor cluster member 7)	EEF1A1 EEF1A EF1A LENG7	n	462	MGKEKTHINIVVIGHVDSGKSTTTGHLIYKCGGIDKRTIEKFEKEAAEMGKGSFKYAWVLDKLKAERERGITIDISLWKFETSKYYVTIIDAPGHRDFIKNMITGTSQADCAVLIVAAGVGEFEAGISKNGQTREHALLAYTLGVKQLIVGVNKMDSTEPPYSQKRYEEIVKEVSTYIKKIGYNPDTVAFVPISGWNGDNMLEPSANMPWFKGWKVTRKDGNASGTTLLEALDCILPPTRPTDKPLRLPLQDVYKIGGIGTVPVGRVETGVLKPGMVVTFAPVNVTTEVKSVEMHHEALSEALPGDNVGFNVKNVSVKDVRRGNVAGDSKNDPPMEAAGFTAQVIILNHPGQISAGYAPVLDCHTAHIACKFAELKEKIDRRSGKKLEDGPKFLKSGDAAIVDMVPGKPMCVESFSDYPPLGRFAVRDMRQTVAVGVIKAVDKKAAGAGKVTKSAQKAQKAK	284	APVNVTT	7
breast	-135	12826480	FALSE	High	Sequest HT (B2)	Unambiguous	[K].iGYNPDTVAFVPISGWNGDnMLEPSANmPWFk.[G]	P68104200	N-Term(TMT6plex); N20(Deamidated); M28(Oxidation); K32(TMT6plex)	iGYNPDTVAFVPISGWNGDnMLEPSANmPWFk	2	0	3	1348.34	4043	4042.98	6.69	0.00902					P68104	Elongation factor 1-alpha 1 (EF-1-alpha-1) (Elongation factor Tu) (EF-Tu) (Eukaryotic elongation factor 1 A-1) (eEF1A-1) (Leukocyte receptor cluster member 7)	EEF1A1 EEF1A EF1A LENG7	n	462	MGKEKTHINIVVIGHVDSGKSTTTGHLIYKCGGIDKRTIEKFEKEAAEMGKGSFKYAWVLDKLKAERERGITIDISLWKFETSKYYVTIIDAPGHRDFIKNMITGTSQADCAVLIVAAGVGEFEAGISKNGQTREHALLAYTLGVKQLIVGVNKMDSTEPPYSQKRYEEIVKEVSTYIKKIGYNPDTVAFVPISGWNGDNMLEPSANMPWFKGWKVTRKDGNASGTTLLEALDCILPPTRPTDKPLRLPLQDVYKIGGIGTVPVGRVETGVLKPGMVVTFAPVNVTTEVKSVEMHHEALSEALPGDNVGFNVKNVSVKDVRRGNVAGDSKNDPPMEAAGFTAQVIILNHPGQISAGYAPVLDCHTAHIACKFAELKEKIDRRSGKKLEDGPKFLKSGDAAIVDMVPGKPMCVESFSDYPPLGRFAVRDMRQTVAVGVIKAVDKKAAGAGKVTKSAQKAQKAK	200	NGDNMLE	7
breast	-138	11509348	FALSE	High	Sequest HT (C2)	Unambiguous	[R].vETGVLkPGMVVTFAPVnVTTEVk.[S]	P68104284	N-Term(TMT6plex); K7(TMT6plex); N18(Deamidated); K24(TMT6plex)	vETGVLkPGMVVTFAPVnVTTEVk	2	0	3	1068.63	3203.88	3203.86	8.17	0.00873					P68104	Elongation factor 1-alpha 1 (EF-1-alpha-1) (Elongation factor Tu) (EF-Tu) (Eukaryotic elongation factor 1 A-1) (eEF1A-1) (Leukocyte receptor cluster member 7)	EEF1A1 EEF1A EF1A LENG7	n	462	MGKEKTHINIVVIGHVDSGKSTTTGHLIYKCGGIDKRTIEKFEKEAAEMGKGSFKYAWVLDKLKAERERGITIDISLWKFETSKYYVTIIDAPGHRDFIKNMITGTSQADCAVLIVAAGVGEFEAGISKNGQTREHALLAYTLGVKQLIVGVNKMDSTEPPYSQKRYEEIVKEVSTYIKKIGYNPDTVAFVPISGWNGDNMLEPSANMPWFKGWKVTRKDGNASGTTLLEALDCILPPTRPTDKPLRLPLQDVYKIGGIGTVPVGRVETGVLKPGMVVTFAPVNVTTEVKSVEMHHEALSEALPGDNVGFNVKNVSVKDVRRGNVAGDSKNDPPMEAAGFTAQVIILNHPGQISAGYAPVLDCHTAHIACKFAELKEKIDRRSGKKLEDGPKFLKSGDAAIVDMVPGKPMCVESFSDYPPLGRFAVRDMRQTVAVGVIKAVDKKAAGAGKVTKSAQKAQKAK	284	APVNVTT	7
breast	-135	12843576	FALSE	High	Sequest HT (B2)	Unambiguous	[K].iGYNPDTVAFVPISGWNGDNMLEPSAnMPWFk.[G]	P68104207	N-Term(TMT6plex); N27(Deamidated); K32(TMT6plex)	iGYNPDTVAFVPISGWNGDNMLEPSAnMPWFk	2	0	4	1007.51	4027.01	4026.98	7.47	0.00752					P68104	Elongation factor 1-alpha 1 (EF-1-alpha-1) (Elongation factor Tu) (EF-Tu) (Eukaryotic elongation factor 1 A-1) (eEF1A-1) (Leukocyte receptor cluster member 7)	EEF1A1 EEF1A EF1A LENG7	n	462	MGKEKTHINIVVIGHVDSGKSTTTGHLIYKCGGIDKRTIEKFEKEAAEMGKGSFKYAWVLDKLKAERERGITIDISLWKFETSKYYVTIIDAPGHRDFIKNMITGTSQADCAVLIVAAGVGEFEAGISKNGQTREHALLAYTLGVKQLIVGVNKMDSTEPPYSQKRYEEIVKEVSTYIKKIGYNPDTVAFVPISGWNGDNMLEPSANMPWFKGWKVTRKDGNASGTTLLEALDCILPPTRPTDKPLRLPLQDVYKIGGIGTVPVGRVETGVLKPGMVVTFAPVNVTTEVKSVEMHHEALSEALPGDNVGFNVKNVSVKDVRRGNVAGDSKNDPPMEAAGFTAQVIILNHPGQISAGYAPVLDCHTAHIACKFAELKEKIDRRSGKKLEDGPKFLKSGDAAIVDMVPGKPMCVESFSDYPPLGRFAVRDMRQTVAVGVIKAVDKKAAGAGKVTKSAQKAQKAK	207	PSANMPW	7
breast	-132	7890054	FALSE	High	Sequest HT (A2)	Unambiguous	[R].vETGVLkPGMVVTFAPVnVTTEVk.[S]	P68104284	N-Term(TMT6plex); K7(TMT6plex); N18(Deamidated); K24(TMT6plex)	vETGVLkPGMVVTFAPVnVTTEVk	2	0	3	1068.63	3203.88	3203.86	6.85	0.00732					P68104	Elongation factor 1-alpha 1 (EF-1-alpha-1) (Elongation factor Tu) (EF-Tu) (Eukaryotic elongation factor 1 A-1) (eEF1A-1) (Leukocyte receptor cluster member 7)	EEF1A1 EEF1A EF1A LENG7	n	462	MGKEKTHINIVVIGHVDSGKSTTTGHLIYKCGGIDKRTIEKFEKEAAEMGKGSFKYAWVLDKLKAERERGITIDISLWKFETSKYYVTIIDAPGHRDFIKNMITGTSQADCAVLIVAAGVGEFEAGISKNGQTREHALLAYTLGVKQLIVGVNKMDSTEPPYSQKRYEEIVKEVSTYIKKIGYNPDTVAFVPISGWNGDNMLEPSANMPWFKGWKVTRKDGNASGTTLLEALDCILPPTRPTDKPLRLPLQDVYKIGGIGTVPVGRVETGVLKPGMVVTFAPVNVTTEVKSVEMHHEALSEALPGDNVGFNVKNVSVKDVRRGNVAGDSKNDPPMEAAGFTAQVIILNHPGQISAGYAPVLDCHTAHIACKFAELKEKIDRRSGKKLEDGPKFLKSGDAAIVDMVPGKPMCVESFSDYPPLGRFAVRDMRQTVAVGVIKAVDKKAAGAGKVTKSAQKAQKAK	284	APVNVTT	7
breast	-135	13342431	FALSE	High	Sequest HT (B2)	Unambiguous	[R].vETGVLkPGMVVTFAPVnVTTEVk.[S]	P68104284	N-Term(TMT6plex); K7(TMT6plex); N18(Deamidated); K24(TMT6plex)	vETGVLkPGMVVTFAPVnVTTEVk	2	0	4	801.722	3203.87	3203.86	3.43	0.00275					P68104	Elongation factor 1-alpha 1 (EF-1-alpha-1) (Elongation factor Tu) (EF-Tu) (Eukaryotic elongation factor 1 A-1) (eEF1A-1) (Leukocyte receptor cluster member 7)	EEF1A1 EEF1A EF1A LENG7	n	462	MGKEKTHINIVVIGHVDSGKSTTTGHLIYKCGGIDKRTIEKFEKEAAEMGKGSFKYAWVLDKLKAERERGITIDISLWKFETSKYYVTIIDAPGHRDFIKNMITGTSQADCAVLIVAAGVGEFEAGISKNGQTREHALLAYTLGVKQLIVGVNKMDSTEPPYSQKRYEEIVKEVSTYIKKIGYNPDTVAFVPISGWNGDNMLEPSANMPWFKGWKVTRKDGNASGTTLLEALDCILPPTRPTDKPLRLPLQDVYKIGGIGTVPVGRVETGVLKPGMVVTFAPVNVTTEVKSVEMHHEALSEALPGDNVGFNVKNVSVKDVRRGNVAGDSKNDPPMEAAGFTAQVIILNHPGQISAGYAPVLDCHTAHIACKFAELKEKIDRRSGKKLEDGPKFLKSGDAAIVDMVPGKPMCVESFSDYPPLGRFAVRDMRQTVAVGVIKAVDKKAAGAGKVTKSAQKAQKAK	284	APVNVTT	7
breast	-135	15407250	FALSE	High	Sequest HT (B2)	Unambiguous	[K].kIGYNPDTVAFVPISGWNGDNMLEPSAnmPWFk.[G]	P68104207	N-Term(TMT6plex); K1(TMT6plex); N28(Deamidated); M29(Oxidation); K33(TMT6plex)	kIGYNPDTVAFVPISGWNGDNMLEPSAnmPWFk	2	1	5	880.856	4400.25	4400.23	3.63	0.00319					P68104	Elongation factor 1-alpha 1 (EF-1-alpha-1) (Elongation factor Tu) (EF-Tu) (Eukaryotic elongation factor 1 A-1) (eEF1A-1) (Leukocyte receptor cluster member 7)	EEF1A1 EEF1A EF1A LENG7	n	462	MGKEKTHINIVVIGHVDSGKSTTTGHLIYKCGGIDKRTIEKFEKEAAEMGKGSFKYAWVLDKLKAERERGITIDISLWKFETSKYYVTIIDAPGHRDFIKNMITGTSQADCAVLIVAAGVGEFEAGISKNGQTREHALLAYTLGVKQLIVGVNKMDSTEPPYSQKRYEEIVKEVSTYIKKIGYNPDTVAFVPISGWNGDNMLEPSANMPWFKGWKVTRKDGNASGTTLLEALDCILPPTRPTDKPLRLPLQDVYKIGGIGTVPVGRVETGVLKPGMVVTFAPVNVTTEVKSVEMHHEALSEALPGDNVGFNVKNVSVKDVRRGNVAGDSKNDPPMEAAGFTAQVIILNHPGQISAGYAPVLDCHTAHIACKFAELKEKIDRRSGKKLEDGPKFLKSGDAAIVDMVPGKPMCVESFSDYPPLGRFAVRDMRQTVAVGVIKAVDKKAAGAGKVTKSAQKAQKAK	207	PSANMPW	7
breast	-135	6545564	FALSE	High	Sequest HT (B2)	Unambiguous	[R].vETGVLkPGMVVTFAPVnVTTEVk.[S]	P68104284	N-Term(TMT6plex); K7(TMT6plex); N18(Deamidated); K24(TMT6plex)	vETGVLkPGMVVTFAPVnVTTEVk	2	0	3	1068.63	3203.88	3203.86	7.55	0.00806					P68104	Elongation factor 1-alpha 1 (EF-1-alpha-1) (Elongation factor Tu) (EF-Tu) (Eukaryotic elongation factor 1 A-1) (eEF1A-1) (Leukocyte receptor cluster member 7)	EEF1A1 EEF1A EF1A LENG7	n	462	MGKEKTHINIVVIGHVDSGKSTTTGHLIYKCGGIDKRTIEKFEKEAAEMGKGSFKYAWVLDKLKAERERGITIDISLWKFETSKYYVTIIDAPGHRDFIKNMITGTSQADCAVLIVAAGVGEFEAGISKNGQTREHALLAYTLGVKQLIVGVNKMDSTEPPYSQKRYEEIVKEVSTYIKKIGYNPDTVAFVPISGWNGDNMLEPSANMPWFKGWKVTRKDGNASGTTLLEALDCILPPTRPTDKPLRLPLQDVYKIGGIGTVPVGRVETGVLKPGMVVTFAPVNVTTEVKSVEMHHEALSEALPGDNVGFNVKNVSVKDVRRGNVAGDSKNDPPMEAAGFTAQVIILNHPGQISAGYAPVLDCHTAHIACKFAELKEKIDRRSGKKLEDGPKFLKSGDAAIVDMVPGKPMCVESFSDYPPLGRFAVRDMRQTVAVGVIKAVDKKAAGAGKVTKSAQKAQKAK	284	APVNVTT	7
breast	-138	10879206	FALSE	High	Sequest HT (C2)	Unambiguous	[R].vETGVLkPGmVVTFAPVnVTTEVk.[S]	P68104284	N-Term(TMT6plex); K7(TMT6plex); M10(Oxidation); N18(Deamidated); K24(TMT6plex)	vETGVLkPGmVVTFAPVnVTTEVk	2	0	3	1073.96	3219.87	3219.85	7.02	0.00754					P68104	Elongation factor 1-alpha 1 (EF-1-alpha-1) (Elongation factor Tu) (EF-Tu) (Eukaryotic elongation factor 1 A-1) (eEF1A-1) (Leukocyte receptor cluster member 7)	EEF1A1 EEF1A EF1A LENG7	n	462	MGKEKTHINIVVIGHVDSGKSTTTGHLIYKCGGIDKRTIEKFEKEAAEMGKGSFKYAWVLDKLKAERERGITIDISLWKFETSKYYVTIIDAPGHRDFIKNMITGTSQADCAVLIVAAGVGEFEAGISKNGQTREHALLAYTLGVKQLIVGVNKMDSTEPPYSQKRYEEIVKEVSTYIKKIGYNPDTVAFVPISGWNGDNMLEPSANMPWFKGWKVTRKDGNASGTTLLEALDCILPPTRPTDKPLRLPLQDVYKIGGIGTVPVGRVETGVLKPGMVVTFAPVNVTTEVKSVEMHHEALSEALPGDNVGFNVKNVSVKDVRRGNVAGDSKNDPPMEAAGFTAQVIILNHPGQISAGYAPVLDCHTAHIACKFAELKEKIDRRSGKKLEDGPKFLKSGDAAIVDMVPGKPMCVESFSDYPPLGRFAVRDMRQTVAVGVIKAVDKKAAGAGKVTKSAQKAQKAK	284	APVNVTT	7
breast	-135	4772038	FALSE	High	Sequest HT (B2)	Unambiguous	[K].iGYNPDTVAFVPISGWNGDnMLEPSANmPWFk.[G]	P68104200	N-Term(TMT6plex); N20(Deamidated); M28(Oxidation); K32(TMT6plex)	iGYNPDTVAFVPISGWNGDnMLEPSANmPWFk	2	0	3	1348.34	4043	4042.98	5.61	0.00756					P68104	Elongation factor 1-alpha 1 (EF-1-alpha-1) (Elongation factor Tu) (EF-Tu) (Eukaryotic elongation factor 1 A-1) (eEF1A-1) (Leukocyte receptor cluster member 7)	EEF1A1 EEF1A EF1A LENG7	n	462	MGKEKTHINIVVIGHVDSGKSTTTGHLIYKCGGIDKRTIEKFEKEAAEMGKGSFKYAWVLDKLKAERERGITIDISLWKFETSKYYVTIIDAPGHRDFIKNMITGTSQADCAVLIVAAGVGEFEAGISKNGQTREHALLAYTLGVKQLIVGVNKMDSTEPPYSQKRYEEIVKEVSTYIKKIGYNPDTVAFVPISGWNGDNMLEPSANMPWFKGWKVTRKDGNASGTTLLEALDCILPPTRPTDKPLRLPLQDVYKIGGIGTVPVGRVETGVLKPGMVVTFAPVNVTTEVKSVEMHHEALSEALPGDNVGFNVKNVSVKDVRRGNVAGDSKNDPPMEAAGFTAQVIILNHPGQISAGYAPVLDCHTAHIACKFAELKEKIDRRSGKKLEDGPKFLKSGDAAIVDMVPGKPMCVESFSDYPPLGRFAVRDMRQTVAVGVIKAVDKKAAGAGKVTKSAQKAQKAK	200	NGDNMLE	7
breast	-135	15867950	FALSE	High	Sequest HT (B2)	Unambiguous	[K].nDPPmEAAGFTAQVIILnHPGQISAGYAPVLDcHTAHIAck.[F]	P68104331	N-Term(TMT6plex); M5(Oxidation); N18(Deamidated); C33(Carbamidomethyl); C40(Carbamidomethyl); K41(TMT6plex)	nDPPmEAAGFTAQVIILnHPGQISAGYAPVLDcHTAHIAck	1	0	4	1215.87	4860.45	4860.43	4.77	0.0058					P68104	Elongation factor 1-alpha 1 (EF-1-alpha-1) (Elongation factor Tu) (EF-Tu) (Eukaryotic elongation factor 1 A-1) (eEF1A-1) (Leukocyte receptor cluster member 7)	EEF1A1 EEF1A EF1A LENG7	n	462	MGKEKTHINIVVIGHVDSGKSTTTGHLIYKCGGIDKRTIEKFEKEAAEMGKGSFKYAWVLDKLKAERERGITIDISLWKFETSKYYVTIIDAPGHRDFIKNMITGTSQADCAVLIVAAGVGEFEAGISKNGQTREHALLAYTLGVKQLIVGVNKMDSTEPPYSQKRYEEIVKEVSTYIKKIGYNPDTVAFVPISGWNGDNMLEPSANMPWFKGWKVTRKDGNASGTTLLEALDCILPPTRPTDKPLRLPLQDVYKIGGIGTVPVGRVETGVLKPGMVVTFAPVNVTTEVKSVEMHHEALSEALPGDNVGFNVKNVSVKDVRRGNVAGDSKNDPPMEAAGFTAQVIILNHPGQISAGYAPVLDCHTAHIACKFAELKEKIDRRSGKKLEDGPKFLKSGDAAIVDMVPGKPMCVESFSDYPPLGRFAVRDMRQTVAVGVIKAVDKKAAGAGKVTKSAQKAQKAK	331	DSKNDPP	7
breast	-132	14697410	FALSE	High	Sequest HT (A2)	Unambiguous	[K].kIGYNPDTVAFVPISGWnGDnMLEPSANMPWFk.[G]	P68104197	N-Term(TMT6plex); K1(TMT6plex); N18(Deamidated); N21(Deamidated); K33(TMT6plex)	kIGYNPDTVAFVPISGWnGDnMLEPSANMPWFk	2	1	6	731.716	4385.26	4385.22	8.26	0.00604					P68104	Elongation factor 1-alpha 1 (EF-1-alpha-1) (Elongation factor Tu) (EF-Tu) (Eukaryotic elongation factor 1 A-1) (eEF1A-1) (Leukocyte receptor cluster member 7)	EEF1A1 EEF1A EF1A LENG7	n	462	MGKEKTHINIVVIGHVDSGKSTTTGHLIYKCGGIDKRTIEKFEKEAAEMGKGSFKYAWVLDKLKAERERGITIDISLWKFETSKYYVTIIDAPGHRDFIKNMITGTSQADCAVLIVAAGVGEFEAGISKNGQTREHALLAYTLGVKQLIVGVNKMDSTEPPYSQKRYEEIVKEVSTYIKKIGYNPDTVAFVPISGWNGDNMLEPSANMPWFKGWKVTRKDGNASGTTLLEALDCILPPTRPTDKPLRLPLQDVYKIGGIGTVPVGRVETGVLKPGMVVTFAPVNVTTEVKSVEMHHEALSEALPGDNVGFNVKNVSVKDVRRGNVAGDSKNDPPMEAAGFTAQVIILNHPGQISAGYAPVLDCHTAHIACKFAELKEKIDRRSGKKLEDGPKFLKSGDAAIVDMVPGKPMCVESFSDYPPLGRFAVRDMRQTVAVGVIKAVDKKAAGAGKVTKSAQKAQKAK	197	SGWNGDN	7
breast	-141	11403826	FALSE	High	Sequest HT (D2)	Unambiguous	[R].vETGVLkPGMVVTFAPVnVTTEVk.[S]	P68104284	N-Term(TMT6plex); K7(TMT6plex); N18(Deamidated); K24(TMT6plex)	vETGVLkPGMVVTFAPVnVTTEVk	2	0	3	1068.63	3203.88	3203.86	6.39	0.00682					P68104	Elongation factor 1-alpha 1 (EF-1-alpha-1) (Elongation factor Tu) (EF-Tu) (Eukaryotic elongation factor 1 A-1) (eEF1A-1) (Leukocyte receptor cluster member 7)	EEF1A1 EEF1A EF1A LENG7	n	462	MGKEKTHINIVVIGHVDSGKSTTTGHLIYKCGGIDKRTIEKFEKEAAEMGKGSFKYAWVLDKLKAERERGITIDISLWKFETSKYYVTIIDAPGHRDFIKNMITGTSQADCAVLIVAAGVGEFEAGISKNGQTREHALLAYTLGVKQLIVGVNKMDSTEPPYSQKRYEEIVKEVSTYIKKIGYNPDTVAFVPISGWNGDNMLEPSANMPWFKGWKVTRKDGNASGTTLLEALDCILPPTRPTDKPLRLPLQDVYKIGGIGTVPVGRVETGVLKPGMVVTFAPVNVTTEVKSVEMHHEALSEALPGDNVGFNVKNVSVKDVRRGNVAGDSKNDPPMEAAGFTAQVIILNHPGQISAGYAPVLDCHTAHIACKFAELKEKIDRRSGKKLEDGPKFLKSGDAAIVDMVPGKPMCVESFSDYPPLGRFAVRDMRQTVAVGVIKAVDKKAAGAGKVTKSAQKAQKAK	284	APVNVTT	7
breast	-138	3384483	FALSE	High	Sequest HT (C2)	Unambiguous	[K].iGYNPDTVAFVPISGWNGDnmLEPSANMPWFk.[G]	P68104200	N-Term(TMT6plex); N20(Deamidated); M21(Oxidation); K32(TMT6plex)	iGYNPDTVAFVPISGWNGDnmLEPSANMPWFk	2	0	4	1011.5	4042.98	4042.98	1.73	0.00175					P68104	Elongation factor 1-alpha 1 (EF-1-alpha-1) (Elongation factor Tu) (EF-Tu) (Eukaryotic elongation factor 1 A-1) (eEF1A-1) (Leukocyte receptor cluster member 7)	EEF1A1 EEF1A EF1A LENG7	n	462	MGKEKTHINIVVIGHVDSGKSTTTGHLIYKCGGIDKRTIEKFEKEAAEMGKGSFKYAWVLDKLKAERERGITIDISLWKFETSKYYVTIIDAPGHRDFIKNMITGTSQADCAVLIVAAGVGEFEAGISKNGQTREHALLAYTLGVKQLIVGVNKMDSTEPPYSQKRYEEIVKEVSTYIKKIGYNPDTVAFVPISGWNGDNMLEPSANMPWFKGWKVTRKDGNASGTTLLEALDCILPPTRPTDKPLRLPLQDVYKIGGIGTVPVGRVETGVLKPGMVVTFAPVNVTTEVKSVEMHHEALSEALPGDNVGFNVKNVSVKDVRRGNVAGDSKNDPPMEAAGFTAQVIILNHPGQISAGYAPVLDCHTAHIACKFAELKEKIDRRSGKKLEDGPKFLKSGDAAIVDMVPGKPMCVESFSDYPPLGRFAVRDMRQTVAVGVIKAVDKKAAGAGKVTKSAQKAQKAK	200	NGDNMLE	7
breast	-132	7590974	FALSE	High	Sequest HT (A2)	Unambiguous	[R].vETGVLkPGMVVTFAPVnVTTEVk.[S]	P68104284	N-Term(TMT6plex); K7(TMT6plex); N18(Deamidated); K24(TMT6plex)	vETGVLkPGMVVTFAPVnVTTEVk	2	0	4	801.723	3203.87	3203.86	3.98	0.00318					P68104	Elongation factor 1-alpha 1 (EF-1-alpha-1) (Elongation factor Tu) (EF-Tu) (Eukaryotic elongation factor 1 A-1) (eEF1A-1) (Leukocyte receptor cluster member 7)	EEF1A1 EEF1A EF1A LENG7	n	462	MGKEKTHINIVVIGHVDSGKSTTTGHLIYKCGGIDKRTIEKFEKEAAEMGKGSFKYAWVLDKLKAERERGITIDISLWKFETSKYYVTIIDAPGHRDFIKNMITGTSQADCAVLIVAAGVGEFEAGISKNGQTREHALLAYTLGVKQLIVGVNKMDSTEPPYSQKRYEEIVKEVSTYIKKIGYNPDTVAFVPISGWNGDNMLEPSANMPWFKGWKVTRKDGNASGTTLLEALDCILPPTRPTDKPLRLPLQDVYKIGGIGTVPVGRVETGVLKPGMVVTFAPVNVTTEVKSVEMHHEALSEALPGDNVGFNVKNVSVKDVRRGNVAGDSKNDPPMEAAGFTAQVIILNHPGQISAGYAPVLDCHTAHIACKFAELKEKIDRRSGKKLEDGPKFLKSGDAAIVDMVPGKPMCVESFSDYPPLGRFAVRDMRQTVAVGVIKAVDKKAAGAGKVTKSAQKAQKAK	284	APVNVTT	7
breast	-135	6552352	FALSE	High	Sequest HT (B2)	Unambiguous	[R].vETGVLkPGMVVTFAPVnVTTEVk.[S]	P68104284	N-Term(TMT6plex); K7(TMT6plex); N18(Deamidated); K24(TMT6plex)	vETGVLkPGMVVTFAPVnVTTEVk	2	0	4	801.725	3203.88	3203.86	7.18	0.00575					P68104	Elongation factor 1-alpha 1 (EF-1-alpha-1) (Elongation factor Tu) (EF-Tu) (Eukaryotic elongation factor 1 A-1) (eEF1A-1) (Leukocyte receptor cluster member 7)	EEF1A1 EEF1A EF1A LENG7	n	462	MGKEKTHINIVVIGHVDSGKSTTTGHLIYKCGGIDKRTIEKFEKEAAEMGKGSFKYAWVLDKLKAERERGITIDISLWKFETSKYYVTIIDAPGHRDFIKNMITGTSQADCAVLIVAAGVGEFEAGISKNGQTREHALLAYTLGVKQLIVGVNKMDSTEPPYSQKRYEEIVKEVSTYIKKIGYNPDTVAFVPISGWNGDNMLEPSANMPWFKGWKVTRKDGNASGTTLLEALDCILPPTRPTDKPLRLPLQDVYKIGGIGTVPVGRVETGVLKPGMVVTFAPVNVTTEVKSVEMHHEALSEALPGDNVGFNVKNVSVKDVRRGNVAGDSKNDPPMEAAGFTAQVIILNHPGQISAGYAPVLDCHTAHIACKFAELKEKIDRRSGKKLEDGPKFLKSGDAAIVDMVPGKPMCVESFSDYPPLGRFAVRDMRQTVAVGVIKAVDKKAAGAGKVTKSAQKAQKAK	284	APVNVTT	7
breast	-141	5030530	FALSE	High	Sequest HT (D2)	Unambiguous	[K].kIGYNPDTVAFVPISGWnGDnMLEPSANMPWFk.[G]	P68104197	N-Term(TMT6plex); K1(TMT6plex); N18(Deamidated); N21(Deamidated); K33(TMT6plex)	kIGYNPDTVAFVPISGWnGDnMLEPSANMPWFk	2	1	4	1097.07	4385.25	4385.22	6.26	0.00686					P68104	Elongation factor 1-alpha 1 (EF-1-alpha-1) (Elongation factor Tu) (EF-Tu) (Eukaryotic elongation factor 1 A-1) (eEF1A-1) (Leukocyte receptor cluster member 7)	EEF1A1 EEF1A EF1A LENG7	n	462	MGKEKTHINIVVIGHVDSGKSTTTGHLIYKCGGIDKRTIEKFEKEAAEMGKGSFKYAWVLDKLKAERERGITIDISLWKFETSKYYVTIIDAPGHRDFIKNMITGTSQADCAVLIVAAGVGEFEAGISKNGQTREHALLAYTLGVKQLIVGVNKMDSTEPPYSQKRYEEIVKEVSTYIKKIGYNPDTVAFVPISGWNGDNMLEPSANMPWFKGWKVTRKDGNASGTTLLEALDCILPPTRPTDKPLRLPLQDVYKIGGIGTVPVGRVETGVLKPGMVVTFAPVNVTTEVKSVEMHHEALSEALPGDNVGFNVKNVSVKDVRRGNVAGDSKNDPPMEAAGFTAQVIILNHPGQISAGYAPVLDCHTAHIACKFAELKEKIDRRSGKKLEDGPKFLKSGDAAIVDMVPGKPMCVESFSDYPPLGRFAVRDMRQTVAVGVIKAVDKKAAGAGKVTKSAQKAQKAK	197	SGWNGDN	7
breast	-132	14111969	FALSE	High	Sequest HT (A2)	Unambiguous	[K].kIGYNPDTVAFVPISGWnGDNMLEPSANmPWFk.[G]	P68104197	N-Term(TMT6plex); K1(TMT6plex); N18(Deamidated); M29(Oxidation); K33(TMT6plex)	kIGYNPDTVAFVPISGWnGDNMLEPSANmPWFk	2	1	4	1100.81	4400.23	4400.23	-0.82	-0.00091					P68104	Elongation factor 1-alpha 1 (EF-1-alpha-1) (Elongation factor Tu) (EF-Tu) (Eukaryotic elongation factor 1 A-1) (eEF1A-1) (Leukocyte receptor cluster member 7)	EEF1A1 EEF1A EF1A LENG7	n	462	MGKEKTHINIVVIGHVDSGKSTTTGHLIYKCGGIDKRTIEKFEKEAAEMGKGSFKYAWVLDKLKAERERGITIDISLWKFETSKYYVTIIDAPGHRDFIKNMITGTSQADCAVLIVAAGVGEFEAGISKNGQTREHALLAYTLGVKQLIVGVNKMDSTEPPYSQKRYEEIVKEVSTYIKKIGYNPDTVAFVPISGWNGDNMLEPSANMPWFKGWKVTRKDGNASGTTLLEALDCILPPTRPTDKPLRLPLQDVYKIGGIGTVPVGRVETGVLKPGMVVTFAPVNVTTEVKSVEMHHEALSEALPGDNVGFNVKNVSVKDVRRGNVAGDSKNDPPMEAAGFTAQVIILNHPGQISAGYAPVLDCHTAHIACKFAELKEKIDRRSGKKLEDGPKFLKSGDAAIVDMVPGKPMCVESFSDYPPLGRFAVRDMRQTVAVGVIKAVDKKAAGAGKVTKSAQKAQKAK	197	SGWNGDN	7
breast	-138	4173902	FALSE	High	Sequest HT (C2)	Unambiguous	[R].vETGVLkPGmVVTFAPVnVTTEVk.[S]	P68104284	N-Term(TMT6plex); K7(TMT6plex); M10(Oxidation); N18(Deamidated); K24(TMT6plex)	vETGVLkPGmVVTFAPVnVTTEVk	2	0	4	805.723	3219.87	3219.85	5.22	0.0042					P68104	Elongation factor 1-alpha 1 (EF-1-alpha-1) (Elongation factor Tu) (EF-Tu) (Eukaryotic elongation factor 1 A-1) (eEF1A-1) (Leukocyte receptor cluster member 7)	EEF1A1 EEF1A EF1A LENG7	n	462	MGKEKTHINIVVIGHVDSGKSTTTGHLIYKCGGIDKRTIEKFEKEAAEMGKGSFKYAWVLDKLKAERERGITIDISLWKFETSKYYVTIIDAPGHRDFIKNMITGTSQADCAVLIVAAGVGEFEAGISKNGQTREHALLAYTLGVKQLIVGVNKMDSTEPPYSQKRYEEIVKEVSTYIKKIGYNPDTVAFVPISGWNGDNMLEPSANMPWFKGWKVTRKDGNASGTTLLEALDCILPPTRPTDKPLRLPLQDVYKIGGIGTVPVGRVETGVLKPGMVVTFAPVNVTTEVKSVEMHHEALSEALPGDNVGFNVKNVSVKDVRRGNVAGDSKNDPPMEAAGFTAQVIILNHPGQISAGYAPVLDCHTAHIACKFAELKEKIDRRSGKKLEDGPKFLKSGDAAIVDMVPGKPMCVESFSDYPPLGRFAVRDMRQTVAVGVIKAVDKKAAGAGKVTKSAQKAQKAK	284	APVNVTT	7
breast	-132	16750350	FALSE	High	Sequest HT (A2)	Unambiguous	[K].dGnASGTTLLEALDcILPPTRPTDkPLR.[L]	P68104222	N-Term(TMT6plex); N3(Deamidated); C15(Carbamidomethyl); K25(TMT6plex)	dGnASGTTLLEALDcILPPTRPTDkPLR	2	0	4	870.975	3480.88	3480.88	0.49	0.00043					P68104	Elongation factor 1-alpha 1 (EF-1-alpha-1) (Elongation factor Tu) (EF-Tu) (Eukaryotic elongation factor 1 A-1) (eEF1A-1) (Leukocyte receptor cluster member 7)	EEF1A1 EEF1A EF1A LENG7	n	462	MGKEKTHINIVVIGHVDSGKSTTTGHLIYKCGGIDKRTIEKFEKEAAEMGKGSFKYAWVLDKLKAERERGITIDISLWKFETSKYYVTIIDAPGHRDFIKNMITGTSQADCAVLIVAAGVGEFEAGISKNGQTREHALLAYTLGVKQLIVGVNKMDSTEPPYSQKRYEEIVKEVSTYIKKIGYNPDTVAFVPISGWNGDNMLEPSANMPWFKGWKVTRKDGNASGTTLLEALDCILPPTRPTDKPLRLPLQDVYKIGGIGTVPVGRVETGVLKPGMVVTFAPVNVTTEVKSVEMHHEALSEALPGDNVGFNVKNVSVKDVRRGNVAGDSKNDPPMEAAGFTAQVIILNHPGQISAGYAPVLDCHTAHIACKFAELKEKIDRRSGKKLEDGPKFLKSGDAAIVDMVPGKPMCVESFSDYPPLGRFAVRDMRQTVAVGVIKAVDKKAAGAGKVTKSAQKAQKAK	222	KDGNASG	7
breast	-132	10154217	FALSE	High	Sequest HT (A2)	Unambiguous	[K].kIGYNPDTVAFVPISGWNGDnmLEPSANMPWFk.[G]	P68104200	N-Term(TMT6plex); K1(TMT6plex); N21(Deamidated); M22(Oxidation); K33(TMT6plex)	kIGYNPDTVAFVPISGWNGDnmLEPSANMPWFk	2	1	3	1467.43	4400.27	4400.23	8.75	0.01283					P68104	Elongation factor 1-alpha 1 (EF-1-alpha-1) (Elongation factor Tu) (EF-Tu) (Eukaryotic elongation factor 1 A-1) (eEF1A-1) (Leukocyte receptor cluster member 7)	EEF1A1 EEF1A EF1A LENG7	n	462	MGKEKTHINIVVIGHVDSGKSTTTGHLIYKCGGIDKRTIEKFEKEAAEMGKGSFKYAWVLDKLKAERERGITIDISLWKFETSKYYVTIIDAPGHRDFIKNMITGTSQADCAVLIVAAGVGEFEAGISKNGQTREHALLAYTLGVKQLIVGVNKMDSTEPPYSQKRYEEIVKEVSTYIKKIGYNPDTVAFVPISGWNGDNMLEPSANMPWFKGWKVTRKDGNASGTTLLEALDCILPPTRPTDKPLRLPLQDVYKIGGIGTVPVGRVETGVLKPGMVVTFAPVNVTTEVKSVEMHHEALSEALPGDNVGFNVKNVSVKDVRRGNVAGDSKNDPPMEAAGFTAQVIILNHPGQISAGYAPVLDCHTAHIACKFAELKEKIDRRSGKKLEDGPKFLKSGDAAIVDMVPGKPMCVESFSDYPPLGRFAVRDMRQTVAVGVIKAVDKKAAGAGKVTKSAQKAQKAK	200	NGDNMLE	7
breast	-132	5475581	FALSE	High	Sequest HT (A2)	Unambiguous	[K].kIGYNPDTVAFVPISGWnGDNMLEPSANmPWFk.[G]	P68104197	N-Term(TMT6plex); K1(TMT6plex); N18(Deamidated); M29(Oxidation); K33(TMT6plex)	kIGYNPDTVAFVPISGWnGDNMLEPSANmPWFk	2	1	3	1467.42	4400.25	4400.23	4.63	0.00678					P68104	Elongation factor 1-alpha 1 (EF-1-alpha-1) (Elongation factor Tu) (EF-Tu) (Eukaryotic elongation factor 1 A-1) (eEF1A-1) (Leukocyte receptor cluster member 7)	EEF1A1 EEF1A EF1A LENG7	n	462	MGKEKTHINIVVIGHVDSGKSTTTGHLIYKCGGIDKRTIEKFEKEAAEMGKGSFKYAWVLDKLKAERERGITIDISLWKFETSKYYVTIIDAPGHRDFIKNMITGTSQADCAVLIVAAGVGEFEAGISKNGQTREHALLAYTLGVKQLIVGVNKMDSTEPPYSQKRYEEIVKEVSTYIKKIGYNPDTVAFVPISGWNGDNMLEPSANMPWFKGWKVTRKDGNASGTTLLEALDCILPPTRPTDKPLRLPLQDVYKIGGIGTVPVGRVETGVLKPGMVVTFAPVNVTTEVKSVEMHHEALSEALPGDNVGFNVKNVSVKDVRRGNVAGDSKNDPPMEAAGFTAQVIILNHPGQISAGYAPVLDCHTAHIACKFAELKEKIDRRSGKKLEDGPKFLKSGDAAIVDMVPGKPMCVESFSDYPPLGRFAVRDMRQTVAVGVIKAVDKKAAGAGKVTKSAQKAQKAK	197	SGWNGDN	7
breast	-141	6513313	FALSE	High	Sequest HT (D2)	Unambiguous	[K].kIGYNPDTVAFVPISGWnGDNmLEPSANMPWFk.[G]	P68104197	N-Term(TMT6plex); K1(TMT6plex); N18(Deamidated); M22(Oxidation); K33(TMT6plex)	kIGYNPDTVAFVPISGWnGDNmLEPSANMPWFk	2	1	5	880.859	4400.27	4400.23	7.45	0.00656					P68104	Elongation factor 1-alpha 1 (EF-1-alpha-1) (Elongation factor Tu) (EF-Tu) (Eukaryotic elongation factor 1 A-1) (eEF1A-1) (Leukocyte receptor cluster member 7)	EEF1A1 EEF1A EF1A LENG7	n	462	MGKEKTHINIVVIGHVDSGKSTTTGHLIYKCGGIDKRTIEKFEKEAAEMGKGSFKYAWVLDKLKAERERGITIDISLWKFETSKYYVTIIDAPGHRDFIKNMITGTSQADCAVLIVAAGVGEFEAGISKNGQTREHALLAYTLGVKQLIVGVNKMDSTEPPYSQKRYEEIVKEVSTYIKKIGYNPDTVAFVPISGWNGDNMLEPSANMPWFKGWKVTRKDGNASGTTLLEALDCILPPTRPTDKPLRLPLQDVYKIGGIGTVPVGRVETGVLKPGMVVTFAPVNVTTEVKSVEMHHEALSEALPGDNVGFNVKNVSVKDVRRGNVAGDSKNDPPMEAAGFTAQVIILNHPGQISAGYAPVLDCHTAHIACKFAELKEKIDRRSGKKLEDGPKFLKSGDAAIVDMVPGKPMCVESFSDYPPLGRFAVRDMRQTVAVGVIKAVDKKAAGAGKVTKSAQKAQKAK	197	SGWNGDN	7
breast	-135	15687965	FALSE	High	Sequest HT (B2)	Unambiguous	[K].kIGYNPDTVAFVPISGWnGDnMLEPSANMPWFk.[G]	P68104197	N-Term(TMT6plex); K1(TMT6plex); N18(Deamidated); N21(Deamidated); K33(TMT6plex)	kIGYNPDTVAFVPISGWnGDnMLEPSANMPWFk	2	1	4	1097.06	4385.24	4385.22	3.42	0.00375					P68104	Elongation factor 1-alpha 1 (EF-1-alpha-1) (Elongation factor Tu) (EF-Tu) (Eukaryotic elongation factor 1 A-1) (eEF1A-1) (Leukocyte receptor cluster member 7)	EEF1A1 EEF1A EF1A LENG7	n	462	MGKEKTHINIVVIGHVDSGKSTTTGHLIYKCGGIDKRTIEKFEKEAAEMGKGSFKYAWVLDKLKAERERGITIDISLWKFETSKYYVTIIDAPGHRDFIKNMITGTSQADCAVLIVAAGVGEFEAGISKNGQTREHALLAYTLGVKQLIVGVNKMDSTEPPYSQKRYEEIVKEVSTYIKKIGYNPDTVAFVPISGWNGDNMLEPSANMPWFKGWKVTRKDGNASGTTLLEALDCILPPTRPTDKPLRLPLQDVYKIGGIGTVPVGRVETGVLKPGMVVTFAPVNVTTEVKSVEMHHEALSEALPGDNVGFNVKNVSVKDVRRGNVAGDSKNDPPMEAAGFTAQVIILNHPGQISAGYAPVLDCHTAHIACKFAELKEKIDRRSGKKLEDGPKFLKSGDAAIVDMVPGKPMCVESFSDYPPLGRFAVRDMRQTVAVGVIKAVDKKAAGAGKVTKSAQKAQKAK	197	SGWNGDN	7
breast	-141	11356798	FALSE	High	Sequest HT (D2)	Unambiguous	[R].vETGVLkPGMVVTFAPVnVTTEVk.[S]	P68104284	N-Term(TMT6plex); K7(TMT6plex); N18(Deamidated); K24(TMT6plex)	vETGVLkPGMVVTFAPVnVTTEVk	2	0	3	1068.63	3203.87	3203.86	3.76	0.00401					P68104	Elongation factor 1-alpha 1 (EF-1-alpha-1) (Elongation factor Tu) (EF-Tu) (Eukaryotic elongation factor 1 A-1) (eEF1A-1) (Leukocyte receptor cluster member 7)	EEF1A1 EEF1A EF1A LENG7	n	462	MGKEKTHINIVVIGHVDSGKSTTTGHLIYKCGGIDKRTIEKFEKEAAEMGKGSFKYAWVLDKLKAERERGITIDISLWKFETSKYYVTIIDAPGHRDFIKNMITGTSQADCAVLIVAAGVGEFEAGISKNGQTREHALLAYTLGVKQLIVGVNKMDSTEPPYSQKRYEEIVKEVSTYIKKIGYNPDTVAFVPISGWNGDNMLEPSANMPWFKGWKVTRKDGNASGTTLLEALDCILPPTRPTDKPLRLPLQDVYKIGGIGTVPVGRVETGVLKPGMVVTFAPVNVTTEVKSVEMHHEALSEALPGDNVGFNVKNVSVKDVRRGNVAGDSKNDPPMEAAGFTAQVIILNHPGQISAGYAPVLDCHTAHIACKFAELKEKIDRRSGKKLEDGPKFLKSGDAAIVDMVPGKPMCVESFSDYPPLGRFAVRDMRQTVAVGVIKAVDKKAAGAGKVTKSAQKAQKAK	284	APVNVTT	7
breast	-141	11346080	FALSE	High	Sequest HT (D2)	Unambiguous	[R].vETGVLkPGMVVTFAPVnVTTEVk.[S]	P68104284	N-Term(TMT6plex); K7(TMT6plex); N18(Deamidated); K24(TMT6plex)	vETGVLkPGMVVTFAPVnVTTEVk	2	0	4	801.726	3203.88	3203.86	7.28	0.00583					P68104	Elongation factor 1-alpha 1 (EF-1-alpha-1) (Elongation factor Tu) (EF-Tu) (Eukaryotic elongation factor 1 A-1) (eEF1A-1) (Leukocyte receptor cluster member 7)	EEF1A1 EEF1A EF1A LENG7	n	462	MGKEKTHINIVVIGHVDSGKSTTTGHLIYKCGGIDKRTIEKFEKEAAEMGKGSFKYAWVLDKLKAERERGITIDISLWKFETSKYYVTIIDAPGHRDFIKNMITGTSQADCAVLIVAAGVGEFEAGISKNGQTREHALLAYTLGVKQLIVGVNKMDSTEPPYSQKRYEEIVKEVSTYIKKIGYNPDTVAFVPISGWNGDNMLEPSANMPWFKGWKVTRKDGNASGTTLLEALDCILPPTRPTDKPLRLPLQDVYKIGGIGTVPVGRVETGVLKPGMVVTFAPVNVTTEVKSVEMHHEALSEALPGDNVGFNVKNVSVKDVRRGNVAGDSKNDPPMEAAGFTAQVIILNHPGQISAGYAPVLDCHTAHIACKFAELKEKIDRRSGKKLEDGPKFLKSGDAAIVDMVPGKPMCVESFSDYPPLGRFAVRDMRQTVAVGVIKAVDKKAAGAGKVTKSAQKAQKAK	284	APVNVTT	7
breast	-135	7383537	FALSE	High	Sequest HT (B2)	Unambiguous	[K].kIGYNPDTVAFVPISGWnGDnMLEPSANMPWFk.[G]	P68104197	N-Term(TMT6plex); K1(TMT6plex); N18(Deamidated); N21(Deamidated); K33(TMT6plex)	kIGYNPDTVAFVPISGWnGDnMLEPSANMPWFk	2	1	4	1097.07	4385.27	4385.22	9.84	0.01079					P68104	Elongation factor 1-alpha 1 (EF-1-alpha-1) (Elongation factor Tu) (EF-Tu) (Eukaryotic elongation factor 1 A-1) (eEF1A-1) (Leukocyte receptor cluster member 7)	EEF1A1 EEF1A EF1A LENG7	n	462	MGKEKTHINIVVIGHVDSGKSTTTGHLIYKCGGIDKRTIEKFEKEAAEMGKGSFKYAWVLDKLKAERERGITIDISLWKFETSKYYVTIIDAPGHRDFIKNMITGTSQADCAVLIVAAGVGEFEAGISKNGQTREHALLAYTLGVKQLIVGVNKMDSTEPPYSQKRYEEIVKEVSTYIKKIGYNPDTVAFVPISGWNGDNMLEPSANMPWFKGWKVTRKDGNASGTTLLEALDCILPPTRPTDKPLRLPLQDVYKIGGIGTVPVGRVETGVLKPGMVVTFAPVNVTTEVKSVEMHHEALSEALPGDNVGFNVKNVSVKDVRRGNVAGDSKNDPPMEAAGFTAQVIILNHPGQISAGYAPVLDCHTAHIACKFAELKEKIDRRSGKKLEDGPKFLKSGDAAIVDMVPGKPMCVESFSDYPPLGRFAVRDMRQTVAVGVIKAVDKKAAGAGKVTKSAQKAQKAK	197	SGWNGDN	7
breast	-135	1086447	FALSE	High	Sequest HT (B2)	Unambiguous	[K].iGGIGTVPVGRVETGVLkPGMVVTFAPVnVTTEVk.[S]	P68104284	N-Term(TMT6plex); K18(TMT6plex); N29(Deamidated); K35(TMT6plex)	iGGIGTVPVGRVETGVLkPGMVVTFAPVnVTTEVk	2	1	4	1053.37	4210.46	4210.45	2.25	0.00237					P68104	Elongation factor 1-alpha 1 (EF-1-alpha-1) (Elongation factor Tu) (EF-Tu) (Eukaryotic elongation factor 1 A-1) (eEF1A-1) (Leukocyte receptor cluster member 7)	EEF1A1 EEF1A EF1A LENG7	n	462	MGKEKTHINIVVIGHVDSGKSTTTGHLIYKCGGIDKRTIEKFEKEAAEMGKGSFKYAWVLDKLKAERERGITIDISLWKFETSKYYVTIIDAPGHRDFIKNMITGTSQADCAVLIVAAGVGEFEAGISKNGQTREHALLAYTLGVKQLIVGVNKMDSTEPPYSQKRYEEIVKEVSTYIKKIGYNPDTVAFVPISGWNGDNMLEPSANMPWFKGWKVTRKDGNASGTTLLEALDCILPPTRPTDKPLRLPLQDVYKIGGIGTVPVGRVETGVLKPGMVVTFAPVNVTTEVKSVEMHHEALSEALPGDNVGFNVKNVSVKDVRRGNVAGDSKNDPPMEAAGFTAQVIILNHPGQISAGYAPVLDCHTAHIACKFAELKEKIDRRSGKKLEDGPKFLKSGDAAIVDMVPGKPMCVESFSDYPPLGRFAVRDMRQTVAVGVIKAVDKKAAGAGKVTKSAQKAQKAK	284	APVNVTT	7
breast	-132	6421993	FALSE	High	Sequest HT (A2)	Unambiguous	[K].kIGYNPDTVAFVPISGWnGDnMLEPSANMPWFk.[G]	P68104197	N-Term(TMT6plex); K1(TMT6plex); N18(Deamidated); N21(Deamidated); K33(TMT6plex)	kIGYNPDTVAFVPISGWnGDnMLEPSANMPWFk	2	1	4	1097.07	4385.25	4385.22	6.6	0.00723					P68104	Elongation factor 1-alpha 1 (EF-1-alpha-1) (Elongation factor Tu) (EF-Tu) (Eukaryotic elongation factor 1 A-1) (eEF1A-1) (Leukocyte receptor cluster member 7)	EEF1A1 EEF1A EF1A LENG7	n	462	MGKEKTHINIVVIGHVDSGKSTTTGHLIYKCGGIDKRTIEKFEKEAAEMGKGSFKYAWVLDKLKAERERGITIDISLWKFETSKYYVTIIDAPGHRDFIKNMITGTSQADCAVLIVAAGVGEFEAGISKNGQTREHALLAYTLGVKQLIVGVNKMDSTEPPYSQKRYEEIVKEVSTYIKKIGYNPDTVAFVPISGWNGDNMLEPSANMPWFKGWKVTRKDGNASGTTLLEALDCILPPTRPTDKPLRLPLQDVYKIGGIGTVPVGRVETGVLKPGMVVTFAPVNVTTEVKSVEMHHEALSEALPGDNVGFNVKNVSVKDVRRGNVAGDSKNDPPMEAAGFTAQVIILNHPGQISAGYAPVLDCHTAHIACKFAELKEKIDRRSGKKLEDGPKFLKSGDAAIVDMVPGKPMCVESFSDYPPLGRFAVRDMRQTVAVGVIKAVDKKAAGAGKVTKSAQKAQKAK	197	SGWNGDN	7
breast	-135	11527740	FALSE	High	Sequest HT (B2)	Unambiguous	[R].vETGVLkPGmVVTFAPVnVTTEVk.[S]	P68104284	N-Term(TMT6plex); K7(TMT6plex); M10(Oxidation); N18(Deamidated); K24(TMT6plex)	vETGVLkPGmVVTFAPVnVTTEVk	2	0	3	1073.96	3219.87	3219.85	4.82	0.00517					P68104	Elongation factor 1-alpha 1 (EF-1-alpha-1) (Elongation factor Tu) (EF-Tu) (Eukaryotic elongation factor 1 A-1) (eEF1A-1) (Leukocyte receptor cluster member 7)	EEF1A1 EEF1A EF1A LENG7	n	462	MGKEKTHINIVVIGHVDSGKSTTTGHLIYKCGGIDKRTIEKFEKEAAEMGKGSFKYAWVLDKLKAERERGITIDISLWKFETSKYYVTIIDAPGHRDFIKNMITGTSQADCAVLIVAAGVGEFEAGISKNGQTREHALLAYTLGVKQLIVGVNKMDSTEPPYSQKRYEEIVKEVSTYIKKIGYNPDTVAFVPISGWNGDNMLEPSANMPWFKGWKVTRKDGNASGTTLLEALDCILPPTRPTDKPLRLPLQDVYKIGGIGTVPVGRVETGVLKPGMVVTFAPVNVTTEVKSVEMHHEALSEALPGDNVGFNVKNVSVKDVRRGNVAGDSKNDPPMEAAGFTAQVIILNHPGQISAGYAPVLDCHTAHIACKFAELKEKIDRRSGKKLEDGPKFLKSGDAAIVDMVPGKPMCVESFSDYPPLGRFAVRDMRQTVAVGVIKAVDKKAAGAGKVTKSAQKAQKAK	284	APVNVTT	7
breast	-141	5003817	FALSE	High	Sequest HT (D2)	Unambiguous	[K].kIGYNPDTVAFVPISGWnGDNmLEPSANMPWFk.[G]	P68104197	N-Term(TMT6plex); K1(TMT6plex); N18(Deamidated); M22(Oxidation); K33(TMT6plex)	kIGYNPDTVAFVPISGWnGDNmLEPSANMPWFk	2	1	5	880.858	4400.26	4400.23	6.64	0.00585					P68104	Elongation factor 1-alpha 1 (EF-1-alpha-1) (Elongation factor Tu) (EF-Tu) (Eukaryotic elongation factor 1 A-1) (eEF1A-1) (Leukocyte receptor cluster member 7)	EEF1A1 EEF1A EF1A LENG7	n	462	MGKEKTHINIVVIGHVDSGKSTTTGHLIYKCGGIDKRTIEKFEKEAAEMGKGSFKYAWVLDKLKAERERGITIDISLWKFETSKYYVTIIDAPGHRDFIKNMITGTSQADCAVLIVAAGVGEFEAGISKNGQTREHALLAYTLGVKQLIVGVNKMDSTEPPYSQKRYEEIVKEVSTYIKKIGYNPDTVAFVPISGWNGDNMLEPSANMPWFKGWKVTRKDGNASGTTLLEALDCILPPTRPTDKPLRLPLQDVYKIGGIGTVPVGRVETGVLKPGMVVTFAPVNVTTEVKSVEMHHEALSEALPGDNVGFNVKNVSVKDVRRGNVAGDSKNDPPMEAAGFTAQVIILNHPGQISAGYAPVLDCHTAHIACKFAELKEKIDRRSGKKLEDGPKFLKSGDAAIVDMVPGKPMCVESFSDYPPLGRFAVRDMRQTVAVGVIKAVDKKAAGAGKVTKSAQKAQKAK	197	SGWNGDN	7
breast	-135	14236263	FALSE	High	Sequest HT (B2)	Unambiguous	[R].vETGVLkPGMVVTFAPVnVTTEVk.[S]	P68104284	N-Term(TMT6plex); K7(TMT6plex); N18(Deamidated); K24(TMT6plex)	vETGVLkPGMVVTFAPVnVTTEVk	2	0	3	1068.63	3203.88	3203.86	7.01	0.00749					P68104	Elongation factor 1-alpha 1 (EF-1-alpha-1) (Elongation factor Tu) (EF-Tu) (Eukaryotic elongation factor 1 A-1) (eEF1A-1) (Leukocyte receptor cluster member 7)	EEF1A1 EEF1A EF1A LENG7	n	462	MGKEKTHINIVVIGHVDSGKSTTTGHLIYKCGGIDKRTIEKFEKEAAEMGKGSFKYAWVLDKLKAERERGITIDISLWKFETSKYYVTIIDAPGHRDFIKNMITGTSQADCAVLIVAAGVGEFEAGISKNGQTREHALLAYTLGVKQLIVGVNKMDSTEPPYSQKRYEEIVKEVSTYIKKIGYNPDTVAFVPISGWNGDNMLEPSANMPWFKGWKVTRKDGNASGTTLLEALDCILPPTRPTDKPLRLPLQDVYKIGGIGTVPVGRVETGVLKPGMVVTFAPVNVTTEVKSVEMHHEALSEALPGDNVGFNVKNVSVKDVRRGNVAGDSKNDPPMEAAGFTAQVIILNHPGQISAGYAPVLDCHTAHIACKFAELKEKIDRRSGKKLEDGPKFLKSGDAAIVDMVPGKPMCVESFSDYPPLGRFAVRDMRQTVAVGVIKAVDKKAAGAGKVTKSAQKAQKAK	284	APVNVTT	7
breast	-138	14295010	FALSE	High	Sequest HT (C2)	Unambiguous	[K].nDPPMEAAGFTAQVIILnHPGQISAGYAPVLDcHTAHIAck.[F]	P68104331	N-Term(TMT6plex); N18(Deamidated); C33(Carbamidomethyl); C40(Carbamidomethyl); K41(TMT6plex)	nDPPMEAAGFTAQVIILnHPGQISAGYAPVLDcHTAHIAck	1	0	3	1615.49	4844.45	4844.44	3.06	0.00494					P68104	Elongation factor 1-alpha 1 (EF-1-alpha-1) (Elongation factor Tu) (EF-Tu) (Eukaryotic elongation factor 1 A-1) (eEF1A-1) (Leukocyte receptor cluster member 7)	EEF1A1 EEF1A EF1A LENG7	n	462	MGKEKTHINIVVIGHVDSGKSTTTGHLIYKCGGIDKRTIEKFEKEAAEMGKGSFKYAWVLDKLKAERERGITIDISLWKFETSKYYVTIIDAPGHRDFIKNMITGTSQADCAVLIVAAGVGEFEAGISKNGQTREHALLAYTLGVKQLIVGVNKMDSTEPPYSQKRYEEIVKEVSTYIKKIGYNPDTVAFVPISGWNGDNMLEPSANMPWFKGWKVTRKDGNASGTTLLEALDCILPPTRPTDKPLRLPLQDVYKIGGIGTVPVGRVETGVLKPGMVVTFAPVNVTTEVKSVEMHHEALSEALPGDNVGFNVKNVSVKDVRRGNVAGDSKNDPPMEAAGFTAQVIILNHPGQISAGYAPVLDCHTAHIACKFAELKEKIDRRSGKKLEDGPKFLKSGDAAIVDMVPGKPMCVESFSDYPPLGRFAVRDMRQTVAVGVIKAVDKKAAGAGKVTKSAQKAQKAK	331	DSKNDPP	7
breast	-138	4802842	FALSE	High	Sequest HT (C2)	Unambiguous	[K].kIGYNPDTVAFVPISGWNGDnmLEPSANMPWFk.[G]	P68104200	N-Term(TMT6plex); K1(TMT6plex); N21(Deamidated); M22(Oxidation); K33(TMT6plex)	kIGYNPDTVAFVPISGWNGDnmLEPSANMPWFk	2	1	4	1100.82	4400.25	4400.23	3.99	0.00439					P68104	Elongation factor 1-alpha 1 (EF-1-alpha-1) (Elongation factor Tu) (EF-Tu) (Eukaryotic elongation factor 1 A-1) (eEF1A-1) (Leukocyte receptor cluster member 7)	EEF1A1 EEF1A EF1A LENG7	n	462	MGKEKTHINIVVIGHVDSGKSTTTGHLIYKCGGIDKRTIEKFEKEAAEMGKGSFKYAWVLDKLKAERERGITIDISLWKFETSKYYVTIIDAPGHRDFIKNMITGTSQADCAVLIVAAGVGEFEAGISKNGQTREHALLAYTLGVKQLIVGVNKMDSTEPPYSQKRYEEIVKEVSTYIKKIGYNPDTVAFVPISGWNGDNMLEPSANMPWFKGWKVTRKDGNASGTTLLEALDCILPPTRPTDKPLRLPLQDVYKIGGIGTVPVGRVETGVLKPGMVVTFAPVNVTTEVKSVEMHHEALSEALPGDNVGFNVKNVSVKDVRRGNVAGDSKNDPPMEAAGFTAQVIILNHPGQISAGYAPVLDCHTAHIACKFAELKEKIDRRSGKKLEDGPKFLKSGDAAIVDMVPGKPMCVESFSDYPPLGRFAVRDMRQTVAVGVIKAVDKKAAGAGKVTKSAQKAQKAK	200	NGDNMLE	7
breast	-135	7385899	FALSE	High	Sequest HT (B2)	Unambiguous	[K].kIGYNPDTVAFVPISGWnGDNMLEPSANMPWFk.[G]	P68104197	N-Term(TMT6plex); K1(TMT6plex); N18(Deamidated); K33(TMT6plex)	kIGYNPDTVAFVPISGWnGDNMLEPSANMPWFk	2	1	4	1096.82	4384.25	4384.24	2.86	0.00313					P68104	Elongation factor 1-alpha 1 (EF-1-alpha-1) (Elongation factor Tu) (EF-Tu) (Eukaryotic elongation factor 1 A-1) (eEF1A-1) (Leukocyte receptor cluster member 7)	EEF1A1 EEF1A EF1A LENG7	n	462	MGKEKTHINIVVIGHVDSGKSTTTGHLIYKCGGIDKRTIEKFEKEAAEMGKGSFKYAWVLDKLKAERERGITIDISLWKFETSKYYVTIIDAPGHRDFIKNMITGTSQADCAVLIVAAGVGEFEAGISKNGQTREHALLAYTLGVKQLIVGVNKMDSTEPPYSQKRYEEIVKEVSTYIKKIGYNPDTVAFVPISGWNGDNMLEPSANMPWFKGWKVTRKDGNASGTTLLEALDCILPPTRPTDKPLRLPLQDVYKIGGIGTVPVGRVETGVLKPGMVVTFAPVNVTTEVKSVEMHHEALSEALPGDNVGFNVKNVSVKDVRRGNVAGDSKNDPPMEAAGFTAQVIILNHPGQISAGYAPVLDCHTAHIACKFAELKEKIDRRSGKKLEDGPKFLKSGDAAIVDMVPGKPMCVESFSDYPPLGRFAVRDMRQTVAVGVIKAVDKKAAGAGKVTKSAQKAQKAK	197	SGWNGDN	7
breast	-135	1957193	FALSE	High	Sequest HT (B2)	Unambiguous	[K].kIGYNPDTVAFVPISGWNGDnmLEPSANMPWFk.[G]	P68104200	N-Term(TMT6plex); K1(TMT6plex); N21(Deamidated); M22(Oxidation); K33(TMT6plex)	kIGYNPDTVAFVPISGWNGDnmLEPSANMPWFk	2	1	4	1100.82	4400.27	4400.23	9.32	0.01026					P68104	Elongation factor 1-alpha 1 (EF-1-alpha-1) (Elongation factor Tu) (EF-Tu) (Eukaryotic elongation factor 1 A-1) (eEF1A-1) (Leukocyte receptor cluster member 7)	EEF1A1 EEF1A EF1A LENG7	n	462	MGKEKTHINIVVIGHVDSGKSTTTGHLIYKCGGIDKRTIEKFEKEAAEMGKGSFKYAWVLDKLKAERERGITIDISLWKFETSKYYVTIIDAPGHRDFIKNMITGTSQADCAVLIVAAGVGEFEAGISKNGQTREHALLAYTLGVKQLIVGVNKMDSTEPPYSQKRYEEIVKEVSTYIKKIGYNPDTVAFVPISGWNGDNMLEPSANMPWFKGWKVTRKDGNASGTTLLEALDCILPPTRPTDKPLRLPLQDVYKIGGIGTVPVGRVETGVLKPGMVVTFAPVNVTTEVKSVEMHHEALSEALPGDNVGFNVKNVSVKDVRRGNVAGDSKNDPPMEAAGFTAQVIILNHPGQISAGYAPVLDCHTAHIACKFAELKEKIDRRSGKKLEDGPKFLKSGDAAIVDMVPGKPMCVESFSDYPPLGRFAVRDMRQTVAVGVIKAVDKKAAGAGKVTKSAQKAQKAK	200	NGDNMLE	7
breast	-141	10801287	FALSE	High	Sequest HT (D2)	Unambiguous	[K].iGYNPDTVAFVPISGWNGDnMLEPSANMPWFk.[G]	P68104200	N-Term(TMT6plex); N20(Deamidated); K32(TMT6plex)	iGYNPDTVAFVPISGWNGDnMLEPSANMPWFk	2	0	3	1343	4027	4026.98	3.86	0.00518					P68104	Elongation factor 1-alpha 1 (EF-1-alpha-1) (Elongation factor Tu) (EF-Tu) (Eukaryotic elongation factor 1 A-1) (eEF1A-1) (Leukocyte receptor cluster member 7)	EEF1A1 EEF1A EF1A LENG7	n	462	MGKEKTHINIVVIGHVDSGKSTTTGHLIYKCGGIDKRTIEKFEKEAAEMGKGSFKYAWVLDKLKAERERGITIDISLWKFETSKYYVTIIDAPGHRDFIKNMITGTSQADCAVLIVAAGVGEFEAGISKNGQTREHALLAYTLGVKQLIVGVNKMDSTEPPYSQKRYEEIVKEVSTYIKKIGYNPDTVAFVPISGWNGDNMLEPSANMPWFKGWKVTRKDGNASGTTLLEALDCILPPTRPTDKPLRLPLQDVYKIGGIGTVPVGRVETGVLKPGMVVTFAPVNVTTEVKSVEMHHEALSEALPGDNVGFNVKNVSVKDVRRGNVAGDSKNDPPMEAAGFTAQVIILNHPGQISAGYAPVLDCHTAHIACKFAELKEKIDRRSGKKLEDGPKFLKSGDAAIVDMVPGKPMCVESFSDYPPLGRFAVRDMRQTVAVGVIKAVDKKAAGAGKVTKSAQKAQKAK	200	NGDNMLE	7
breast	-141	2361399	FALSE	High	Sequest HT (D2)	Unambiguous	[K].iGYNPDTVAFVPISGWNGDnmLEPSANMPWFk.[G]	P68104200	N-Term(TMT6plex); N20(Deamidated); M21(Oxidation); K32(TMT6plex)	iGYNPDTVAFVPISGWNGDnmLEPSANMPWFk	2	0	3	1348.34	4043	4042.98	6.69	0.00902					P68104	Elongation factor 1-alpha 1 (EF-1-alpha-1) (Elongation factor Tu) (EF-Tu) (Eukaryotic elongation factor 1 A-1) (eEF1A-1) (Leukocyte receptor cluster member 7)	EEF1A1 EEF1A EF1A LENG7	n	462	MGKEKTHINIVVIGHVDSGKSTTTGHLIYKCGGIDKRTIEKFEKEAAEMGKGSFKYAWVLDKLKAERERGITIDISLWKFETSKYYVTIIDAPGHRDFIKNMITGTSQADCAVLIVAAGVGEFEAGISKNGQTREHALLAYTLGVKQLIVGVNKMDSTEPPYSQKRYEEIVKEVSTYIKKIGYNPDTVAFVPISGWNGDNMLEPSANMPWFKGWKVTRKDGNASGTTLLEALDCILPPTRPTDKPLRLPLQDVYKIGGIGTVPVGRVETGVLKPGMVVTFAPVNVTTEVKSVEMHHEALSEALPGDNVGFNVKNVSVKDVRRGNVAGDSKNDPPMEAAGFTAQVIILNHPGQISAGYAPVLDCHTAHIACKFAELKEKIDRRSGKKLEDGPKFLKSGDAAIVDMVPGKPMCVESFSDYPPLGRFAVRDMRQTVAVGVIKAVDKKAAGAGKVTKSAQKAQKAK	200	NGDNMLE	7
breast	-132	5438306	FALSE	High	Sequest HT (A2)	Unambiguous	[R].vETGVLkPGMVVTFAPVnVTTEVk.[S]	P68104284	N-Term(TMT6plex); K7(TMT6plex); N18(Deamidated); K24(TMT6plex)	vETGVLkPGMVVTFAPVnVTTEVk	2	0	3	1068.63	3203.88	3203.86	6.4	0.00684					P68104	Elongation factor 1-alpha 1 (EF-1-alpha-1) (Elongation factor Tu) (EF-Tu) (Eukaryotic elongation factor 1 A-1) (eEF1A-1) (Leukocyte receptor cluster member 7)	EEF1A1 EEF1A EF1A LENG7	n	462	MGKEKTHINIVVIGHVDSGKSTTTGHLIYKCGGIDKRTIEKFEKEAAEMGKGSFKYAWVLDKLKAERERGITIDISLWKFETSKYYVTIIDAPGHRDFIKNMITGTSQADCAVLIVAAGVGEFEAGISKNGQTREHALLAYTLGVKQLIVGVNKMDSTEPPYSQKRYEEIVKEVSTYIKKIGYNPDTVAFVPISGWNGDNMLEPSANMPWFKGWKVTRKDGNASGTTLLEALDCILPPTRPTDKPLRLPLQDVYKIGGIGTVPVGRVETGVLKPGMVVTFAPVNVTTEVKSVEMHHEALSEALPGDNVGFNVKNVSVKDVRRGNVAGDSKNDPPMEAAGFTAQVIILNHPGQISAGYAPVLDCHTAHIACKFAELKEKIDRRSGKKLEDGPKFLKSGDAAIVDMVPGKPMCVESFSDYPPLGRFAVRDMRQTVAVGVIKAVDKKAAGAGKVTKSAQKAQKAK	284	APVNVTT	7
breast	-135	12839449	FALSE	High	Sequest HT (B2)	Unambiguous	[K].iGYNPDTVAFVPISGWNGDnMLEPSANMPWFk.[G]	P68104200	N-Term(TMT6plex); N20(Deamidated); K32(TMT6plex)	iGYNPDTVAFVPISGWNGDnMLEPSANMPWFk	2	0	4	1007.5	4027	4026.98	4.01	0.00404					P68104	Elongation factor 1-alpha 1 (EF-1-alpha-1) (Elongation factor Tu) (EF-Tu) (Eukaryotic elongation factor 1 A-1) (eEF1A-1) (Leukocyte receptor cluster member 7)	EEF1A1 EEF1A EF1A LENG7	n	462	MGKEKTHINIVVIGHVDSGKSTTTGHLIYKCGGIDKRTIEKFEKEAAEMGKGSFKYAWVLDKLKAERERGITIDISLWKFETSKYYVTIIDAPGHRDFIKNMITGTSQADCAVLIVAAGVGEFEAGISKNGQTREHALLAYTLGVKQLIVGVNKMDSTEPPYSQKRYEEIVKEVSTYIKKIGYNPDTVAFVPISGWNGDNMLEPSANMPWFKGWKVTRKDGNASGTTLLEALDCILPPTRPTDKPLRLPLQDVYKIGGIGTVPVGRVETGVLKPGMVVTFAPVNVTTEVKSVEMHHEALSEALPGDNVGFNVKNVSVKDVRRGNVAGDSKNDPPMEAAGFTAQVIILNHPGQISAGYAPVLDCHTAHIACKFAELKEKIDRRSGKKLEDGPKFLKSGDAAIVDMVPGKPMCVESFSDYPPLGRFAVRDMRQTVAVGVIKAVDKKAAGAGKVTKSAQKAQKAK	200	NGDNMLE	7
breast	-132	14693566	FALSE	High	Sequest HT (A2)	Unambiguous	[K].kIGYNPDTVAFVPISGWnGDNmLEPSANMPWFk.[G]	P68104197	N-Term(TMT6plex); K1(TMT6plex); N18(Deamidated); M22(Oxidation); K33(TMT6plex)	kIGYNPDTVAFVPISGWnGDNmLEPSANMPWFk	2	1	3	1467.43	4400.27	4400.23	7.63	0.0112					P68104	Elongation factor 1-alpha 1 (EF-1-alpha-1) (Elongation factor Tu) (EF-Tu) (Eukaryotic elongation factor 1 A-1) (eEF1A-1) (Leukocyte receptor cluster member 7)	EEF1A1 EEF1A EF1A LENG7	n	462	MGKEKTHINIVVIGHVDSGKSTTTGHLIYKCGGIDKRTIEKFEKEAAEMGKGSFKYAWVLDKLKAERERGITIDISLWKFETSKYYVTIIDAPGHRDFIKNMITGTSQADCAVLIVAAGVGEFEAGISKNGQTREHALLAYTLGVKQLIVGVNKMDSTEPPYSQKRYEEIVKEVSTYIKKIGYNPDTVAFVPISGWNGDNMLEPSANMPWFKGWKVTRKDGNASGTTLLEALDCILPPTRPTDKPLRLPLQDVYKIGGIGTVPVGRVETGVLKPGMVVTFAPVNVTTEVKSVEMHHEALSEALPGDNVGFNVKNVSVKDVRRGNVAGDSKNDPPMEAAGFTAQVIILNHPGQISAGYAPVLDCHTAHIACKFAELKEKIDRRSGKKLEDGPKFLKSGDAAIVDMVPGKPMCVESFSDYPPLGRFAVRDMRQTVAVGVIKAVDKKAAGAGKVTKSAQKAQKAK	197	SGWNGDN	7
breast	-132	14723953	FALSE	High	Sequest HT (A2)	Unambiguous	[K].kIGYNPDTVAFVPISGWnGDnMLEPSANMPWFk.[G]	P68104197	N-Term(TMT6plex); K1(TMT6plex); N18(Deamidated); N21(Deamidated); K33(TMT6plex)	kIGYNPDTVAFVPISGWnGDnMLEPSANMPWFk	2	1	4	1097.07	4385.25	4385.22	5.04	0.00552					P68104	Elongation factor 1-alpha 1 (EF-1-alpha-1) (Elongation factor Tu) (EF-Tu) (Eukaryotic elongation factor 1 A-1) (eEF1A-1) (Leukocyte receptor cluster member 7)	EEF1A1 EEF1A EF1A LENG7	n	462	MGKEKTHINIVVIGHVDSGKSTTTGHLIYKCGGIDKRTIEKFEKEAAEMGKGSFKYAWVLDKLKAERERGITIDISLWKFETSKYYVTIIDAPGHRDFIKNMITGTSQADCAVLIVAAGVGEFEAGISKNGQTREHALLAYTLGVKQLIVGVNKMDSTEPPYSQKRYEEIVKEVSTYIKKIGYNPDTVAFVPISGWNGDNMLEPSANMPWFKGWKVTRKDGNASGTTLLEALDCILPPTRPTDKPLRLPLQDVYKIGGIGTVPVGRVETGVLKPGMVVTFAPVNVTTEVKSVEMHHEALSEALPGDNVGFNVKNVSVKDVRRGNVAGDSKNDPPMEAAGFTAQVIILNHPGQISAGYAPVLDCHTAHIACKFAELKEKIDRRSGKKLEDGPKFLKSGDAAIVDMVPGKPMCVESFSDYPPLGRFAVRDMRQTVAVGVIKAVDKKAAGAGKVTKSAQKAQKAK	197	SGWNGDN	7
breast	-135	8713184	FALSE	High	Sequest HT (B2)	Unambiguous	[K].nDPPMEAAGFTAQVIILnHPGQISAGYAPVLDcHTAHIAck.[F]	P68104331	N-Term(TMT6plex); N18(Deamidated); C33(Carbamidomethyl); C40(Carbamidomethyl); K41(TMT6plex)	nDPPMEAAGFTAQVIILnHPGQISAGYAPVLDcHTAHIAck	1	0	5	969.698	4844.46	4844.44	5.28	0.00511					P68104	Elongation factor 1-alpha 1 (EF-1-alpha-1) (Elongation factor Tu) (EF-Tu) (Eukaryotic elongation factor 1 A-1) (eEF1A-1) (Leukocyte receptor cluster member 7)	EEF1A1 EEF1A EF1A LENG7	n	462	MGKEKTHINIVVIGHVDSGKSTTTGHLIYKCGGIDKRTIEKFEKEAAEMGKGSFKYAWVLDKLKAERERGITIDISLWKFETSKYYVTIIDAPGHRDFIKNMITGTSQADCAVLIVAAGVGEFEAGISKNGQTREHALLAYTLGVKQLIVGVNKMDSTEPPYSQKRYEEIVKEVSTYIKKIGYNPDTVAFVPISGWNGDNMLEPSANMPWFKGWKVTRKDGNASGTTLLEALDCILPPTRPTDKPLRLPLQDVYKIGGIGTVPVGRVETGVLKPGMVVTFAPVNVTTEVKSVEMHHEALSEALPGDNVGFNVKNVSVKDVRRGNVAGDSKNDPPMEAAGFTAQVIILNHPGQISAGYAPVLDCHTAHIACKFAELKEKIDRRSGKKLEDGPKFLKSGDAAIVDMVPGKPMCVESFSDYPPLGRFAVRDMRQTVAVGVIKAVDKKAAGAGKVTKSAQKAQKAK	331	DSKNDPP	7
breast	-132	13852472	FALSE	High	Sequest HT (A2)	Unambiguous	[K].iGYNPDTVAFVPISGWnGDnMLEPSANMPWFk.[G]	P68104197	N-Term(TMT6plex); N17(Deamidated); N20(Deamidated); K32(TMT6plex)	iGYNPDTVAFVPISGWnGDnMLEPSANMPWFk	2	0	4	1007.75	4027.99	4027.97	6.63	0.00668					P68104	Elongation factor 1-alpha 1 (EF-1-alpha-1) (Elongation factor Tu) (EF-Tu) (Eukaryotic elongation factor 1 A-1) (eEF1A-1) (Leukocyte receptor cluster member 7)	EEF1A1 EEF1A EF1A LENG7	n	462	MGKEKTHINIVVIGHVDSGKSTTTGHLIYKCGGIDKRTIEKFEKEAAEMGKGSFKYAWVLDKLKAERERGITIDISLWKFETSKYYVTIIDAPGHRDFIKNMITGTSQADCAVLIVAAGVGEFEAGISKNGQTREHALLAYTLGVKQLIVGVNKMDSTEPPYSQKRYEEIVKEVSTYIKKIGYNPDTVAFVPISGWNGDNMLEPSANMPWFKGWKVTRKDGNASGTTLLEALDCILPPTRPTDKPLRLPLQDVYKIGGIGTVPVGRVETGVLKPGMVVTFAPVNVTTEVKSVEMHHEALSEALPGDNVGFNVKNVSVKDVRRGNVAGDSKNDPPMEAAGFTAQVIILNHPGQISAGYAPVLDCHTAHIACKFAELKEKIDRRSGKKLEDGPKFLKSGDAAIVDMVPGKPMCVESFSDYPPLGRFAVRDMRQTVAVGVIKAVDKKAAGAGKVTKSAQKAQKAK	197	SGWNGDN	7
breast	-132	5740194	FALSE	High	Sequest HT (A2)	Unambiguous	[R].vETGVLkPGMVVTFAPVnVTTEVk.[S]	P68104284	N-Term(TMT6plex); K7(TMT6plex); N18(Deamidated); K24(TMT6plex)	vETGVLkPGMVVTFAPVnVTTEVk	2	0	3	1068.63	3203.88	3203.86	6.73	0.00719					P68104	Elongation factor 1-alpha 1 (EF-1-alpha-1) (Elongation factor Tu) (EF-Tu) (Eukaryotic elongation factor 1 A-1) (eEF1A-1) (Leukocyte receptor cluster member 7)	EEF1A1 EEF1A EF1A LENG7	n	462	MGKEKTHINIVVIGHVDSGKSTTTGHLIYKCGGIDKRTIEKFEKEAAEMGKGSFKYAWVLDKLKAERERGITIDISLWKFETSKYYVTIIDAPGHRDFIKNMITGTSQADCAVLIVAAGVGEFEAGISKNGQTREHALLAYTLGVKQLIVGVNKMDSTEPPYSQKRYEEIVKEVSTYIKKIGYNPDTVAFVPISGWNGDNMLEPSANMPWFKGWKVTRKDGNASGTTLLEALDCILPPTRPTDKPLRLPLQDVYKIGGIGTVPVGRVETGVLKPGMVVTFAPVNVTTEVKSVEMHHEALSEALPGDNVGFNVKNVSVKDVRRGNVAGDSKNDPPMEAAGFTAQVIILNHPGQISAGYAPVLDCHTAHIACKFAELKEKIDRRSGKKLEDGPKFLKSGDAAIVDMVPGKPMCVESFSDYPPLGRFAVRDMRQTVAVGVIKAVDKKAAGAGKVTKSAQKAQKAK	284	APVNVTT	7
breast	-138	11571655	FALSE	High	Sequest HT (C2)	Unambiguous	[R].vETGVLkPGMVVTFAPVnVTTEVk.[S]	P68104284	N-Term(TMT6plex); K7(TMT6plex); N18(Deamidated); K24(TMT6plex)	vETGVLkPGMVVTFAPVnVTTEVk	2	0	4	801.724	3203.88	3203.86	6.02	0.00482					P68104	Elongation factor 1-alpha 1 (EF-1-alpha-1) (Elongation factor Tu) (EF-Tu) (Eukaryotic elongation factor 1 A-1) (eEF1A-1) (Leukocyte receptor cluster member 7)	EEF1A1 EEF1A EF1A LENG7	n	462	MGKEKTHINIVVIGHVDSGKSTTTGHLIYKCGGIDKRTIEKFEKEAAEMGKGSFKYAWVLDKLKAERERGITIDISLWKFETSKYYVTIIDAPGHRDFIKNMITGTSQADCAVLIVAAGVGEFEAGISKNGQTREHALLAYTLGVKQLIVGVNKMDSTEPPYSQKRYEEIVKEVSTYIKKIGYNPDTVAFVPISGWNGDNMLEPSANMPWFKGWKVTRKDGNASGTTLLEALDCILPPTRPTDKPLRLPLQDVYKIGGIGTVPVGRVETGVLKPGMVVTFAPVNVTTEVKSVEMHHEALSEALPGDNVGFNVKNVSVKDVRRGNVAGDSKNDPPMEAAGFTAQVIILNHPGQISAGYAPVLDCHTAHIACKFAELKEKIDRRSGKKLEDGPKFLKSGDAAIVDMVPGKPMCVESFSDYPPLGRFAVRDMRQTVAVGVIKAVDKKAAGAGKVTKSAQKAQKAK	284	APVNVTT	7
breast	-135	14734575	FALSE	High	Sequest HT (B2)	Unambiguous	[R].kDGnASGTTLLEALDcILPPTRPTDkPLR.[L]	P68104222	N-Term(TMT6plex); K1(TMT6plex); N4(Deamidated); C16(Carbamidomethyl); K26(TMT6plex)	kDGnASGTTLLEALDcILPPTRPTDkPLR	2	1	4	960.297	3838.17	3838.14	8.58	0.00823					P68104	Elongation factor 1-alpha 1 (EF-1-alpha-1) (Elongation factor Tu) (EF-Tu) (Eukaryotic elongation factor 1 A-1) (eEF1A-1) (Leukocyte receptor cluster member 7)	EEF1A1 EEF1A EF1A LENG7	n	462	MGKEKTHINIVVIGHVDSGKSTTTGHLIYKCGGIDKRTIEKFEKEAAEMGKGSFKYAWVLDKLKAERERGITIDISLWKFETSKYYVTIIDAPGHRDFIKNMITGTSQADCAVLIVAAGVGEFEAGISKNGQTREHALLAYTLGVKQLIVGVNKMDSTEPPYSQKRYEEIVKEVSTYIKKIGYNPDTVAFVPISGWNGDNMLEPSANMPWFKGWKVTRKDGNASGTTLLEALDCILPPTRPTDKPLRLPLQDVYKIGGIGTVPVGRVETGVLKPGMVVTFAPVNVTTEVKSVEMHHEALSEALPGDNVGFNVKNVSVKDVRRGNVAGDSKNDPPMEAAGFTAQVIILNHPGQISAGYAPVLDCHTAHIACKFAELKEKIDRRSGKKLEDGPKFLKSGDAAIVDMVPGKPMCVESFSDYPPLGRFAVRDMRQTVAVGVIKAVDKKAAGAGKVTKSAQKAQKAK	222	KDGNASG	7
breast	-138	14294110	FALSE	High	Sequest HT (C2)	Unambiguous	[K].nDPPMEAAGFTAQVIILnHPGQISAGYAPVLDcHTAHIAck.[F]	P68104331	N-Term(TMT6plex); N18(Deamidated); C33(Carbamidomethyl); C40(Carbamidomethyl); K41(TMT6plex)	nDPPMEAAGFTAQVIILnHPGQISAGYAPVLDcHTAHIAck	1	0	4	1211.87	4844.46	4844.44	5.39	0.00652					P68104	Elongation factor 1-alpha 1 (EF-1-alpha-1) (Elongation factor Tu) (EF-Tu) (Eukaryotic elongation factor 1 A-1) (eEF1A-1) (Leukocyte receptor cluster member 7)	EEF1A1 EEF1A EF1A LENG7	n	462	MGKEKTHINIVVIGHVDSGKSTTTGHLIYKCGGIDKRTIEKFEKEAAEMGKGSFKYAWVLDKLKAERERGITIDISLWKFETSKYYVTIIDAPGHRDFIKNMITGTSQADCAVLIVAAGVGEFEAGISKNGQTREHALLAYTLGVKQLIVGVNKMDSTEPPYSQKRYEEIVKEVSTYIKKIGYNPDTVAFVPISGWNGDNMLEPSANMPWFKGWKVTRKDGNASGTTLLEALDCILPPTRPTDKPLRLPLQDVYKIGGIGTVPVGRVETGVLKPGMVVTFAPVNVTTEVKSVEMHHEALSEALPGDNVGFNVKNVSVKDVRRGNVAGDSKNDPPMEAAGFTAQVIILNHPGQISAGYAPVLDCHTAHIACKFAELKEKIDRRSGKKLEDGPKFLKSGDAAIVDMVPGKPMCVESFSDYPPLGRFAVRDMRQTVAVGVIKAVDKKAAGAGKVTKSAQKAQKAK	331	DSKNDPP	7
breast	-135	13307263	FALSE	High	Sequest HT (B2)	Unambiguous	[R].vETGVLkPGMVVTFAPVnVTTEVk.[S]	P68104284	N-Term(TMT6plex); K7(TMT6plex); N18(Deamidated); K24(TMT6plex)	vETGVLkPGMVVTFAPVnVTTEVk	2	0	3	1068.63	3203.88	3203.86	8.44	0.00902					P68104	Elongation factor 1-alpha 1 (EF-1-alpha-1) (Elongation factor Tu) (EF-Tu) (Eukaryotic elongation factor 1 A-1) (eEF1A-1) (Leukocyte receptor cluster member 7)	EEF1A1 EEF1A EF1A LENG7	n	462	MGKEKTHINIVVIGHVDSGKSTTTGHLIYKCGGIDKRTIEKFEKEAAEMGKGSFKYAWVLDKLKAERERGITIDISLWKFETSKYYVTIIDAPGHRDFIKNMITGTSQADCAVLIVAAGVGEFEAGISKNGQTREHALLAYTLGVKQLIVGVNKMDSTEPPYSQKRYEEIVKEVSTYIKKIGYNPDTVAFVPISGWNGDNMLEPSANMPWFKGWKVTRKDGNASGTTLLEALDCILPPTRPTDKPLRLPLQDVYKIGGIGTVPVGRVETGVLKPGMVVTFAPVNVTTEVKSVEMHHEALSEALPGDNVGFNVKNVSVKDVRRGNVAGDSKNDPPMEAAGFTAQVIILNHPGQISAGYAPVLDCHTAHIACKFAELKEKIDRRSGKKLEDGPKFLKSGDAAIVDMVPGKPMCVESFSDYPPLGRFAVRDMRQTVAVGVIKAVDKKAAGAGKVTKSAQKAQKAK	284	APVNVTT	7
breast	-135	7076622	FALSE	High	Sequest HT (B2)	Unambiguous	[K].kIGYNPDTVAFVPISGWnGDNMLEPSANmPWFk.[G]	P68104197	N-Term(TMT6plex); K1(TMT6plex); N18(Deamidated); M29(Oxidation); K33(TMT6plex)	kIGYNPDTVAFVPISGWnGDNMLEPSANmPWFk	2	1	5	880.859	4400.26	4400.23	6.77	0.00595					P68104	Elongation factor 1-alpha 1 (EF-1-alpha-1) (Elongation factor Tu) (EF-Tu) (Eukaryotic elongation factor 1 A-1) (eEF1A-1) (Leukocyte receptor cluster member 7)	EEF1A1 EEF1A EF1A LENG7	n	462	MGKEKTHINIVVIGHVDSGKSTTTGHLIYKCGGIDKRTIEKFEKEAAEMGKGSFKYAWVLDKLKAERERGITIDISLWKFETSKYYVTIIDAPGHRDFIKNMITGTSQADCAVLIVAAGVGEFEAGISKNGQTREHALLAYTLGVKQLIVGVNKMDSTEPPYSQKRYEEIVKEVSTYIKKIGYNPDTVAFVPISGWNGDNMLEPSANMPWFKGWKVTRKDGNASGTTLLEALDCILPPTRPTDKPLRLPLQDVYKIGGIGTVPVGRVETGVLKPGMVVTFAPVNVTTEVKSVEMHHEALSEALPGDNVGFNVKNVSVKDVRRGNVAGDSKNDPPMEAAGFTAQVIILNHPGQISAGYAPVLDCHTAHIACKFAELKEKIDRRSGKKLEDGPKFLKSGDAAIVDMVPGKPMCVESFSDYPPLGRFAVRDMRQTVAVGVIKAVDKKAAGAGKVTKSAQKAQKAK	197	SGWNGDN	7
breast	-135	12544752	FALSE	High	Sequest HT (B2)	Unambiguous	[K].iGYNPDTVAFVPISGWNGDnMLEPSANMPWFk.[G]	P68104200	N-Term(TMT6plex); N20(Deamidated); K32(TMT6plex)	iGYNPDTVAFVPISGWNGDnMLEPSANMPWFk	2	0	4	1007.5	4027	4026.98	3.94	0.00397					P68104	Elongation factor 1-alpha 1 (EF-1-alpha-1) (Elongation factor Tu) (EF-Tu) (Eukaryotic elongation factor 1 A-1) (eEF1A-1) (Leukocyte receptor cluster member 7)	EEF1A1 EEF1A EF1A LENG7	n	462	MGKEKTHINIVVIGHVDSGKSTTTGHLIYKCGGIDKRTIEKFEKEAAEMGKGSFKYAWVLDKLKAERERGITIDISLWKFETSKYYVTIIDAPGHRDFIKNMITGTSQADCAVLIVAAGVGEFEAGISKNGQTREHALLAYTLGVKQLIVGVNKMDSTEPPYSQKRYEEIVKEVSTYIKKIGYNPDTVAFVPISGWNGDNMLEPSANMPWFKGWKVTRKDGNASGTTLLEALDCILPPTRPTDKPLRLPLQDVYKIGGIGTVPVGRVETGVLKPGMVVTFAPVNVTTEVKSVEMHHEALSEALPGDNVGFNVKNVSVKDVRRGNVAGDSKNDPPMEAAGFTAQVIILNHPGQISAGYAPVLDCHTAHIACKFAELKEKIDRRSGKKLEDGPKFLKSGDAAIVDMVPGKPMCVESFSDYPPLGRFAVRDMRQTVAVGVIKAVDKKAAGAGKVTKSAQKAQKAK	200	NGDNMLE	7
breast	-135	15897570	FALSE	High	Sequest HT (B2)	Unambiguous	[R].vETGVLkPGmVVTFAPVnVTTEVk.[S]	P68104284	N-Term(TMT6plex); K7(TMT6plex); M10(Oxidation); N18(Deamidated); K24(TMT6plex)	vETGVLkPGmVVTFAPVnVTTEVk	2	0	3	1073.96	3219.88	3219.85	8.67	0.00931					P68104	Elongation factor 1-alpha 1 (EF-1-alpha-1) (Elongation factor Tu) (EF-Tu) (Eukaryotic elongation factor 1 A-1) (eEF1A-1) (Leukocyte receptor cluster member 7)	EEF1A1 EEF1A EF1A LENG7	n	462	MGKEKTHINIVVIGHVDSGKSTTTGHLIYKCGGIDKRTIEKFEKEAAEMGKGSFKYAWVLDKLKAERERGITIDISLWKFETSKYYVTIIDAPGHRDFIKNMITGTSQADCAVLIVAAGVGEFEAGISKNGQTREHALLAYTLGVKQLIVGVNKMDSTEPPYSQKRYEEIVKEVSTYIKKIGYNPDTVAFVPISGWNGDNMLEPSANMPWFKGWKVTRKDGNASGTTLLEALDCILPPTRPTDKPLRLPLQDVYKIGGIGTVPVGRVETGVLKPGMVVTFAPVNVTTEVKSVEMHHEALSEALPGDNVGFNVKNVSVKDVRRGNVAGDSKNDPPMEAAGFTAQVIILNHPGQISAGYAPVLDCHTAHIACKFAELKEKIDRRSGKKLEDGPKFLKSGDAAIVDMVPGKPMCVESFSDYPPLGRFAVRDMRQTVAVGVIKAVDKKAAGAGKVTKSAQKAQKAK	284	APVNVTT	7
breast	-132	8749056	FALSE	High	Sequest HT (A2)	Unambiguous	[K].kIGYNPDTVAFVPISGWNGDnMLEPSANMPWFk.[G]	P68104200	N-Term(TMT6plex); K1(TMT6plex); N21(Deamidated); K33(TMT6plex)	kIGYNPDTVAFVPISGWNGDnMLEPSANMPWFk	2	1	4	1096.82	4384.25	4384.24	2.23	0.00244					P68104	Elongation factor 1-alpha 1 (EF-1-alpha-1) (Elongation factor Tu) (EF-Tu) (Eukaryotic elongation factor 1 A-1) (eEF1A-1) (Leukocyte receptor cluster member 7)	EEF1A1 EEF1A EF1A LENG7	n	462	MGKEKTHINIVVIGHVDSGKSTTTGHLIYKCGGIDKRTIEKFEKEAAEMGKGSFKYAWVLDKLKAERERGITIDISLWKFETSKYYVTIIDAPGHRDFIKNMITGTSQADCAVLIVAAGVGEFEAGISKNGQTREHALLAYTLGVKQLIVGVNKMDSTEPPYSQKRYEEIVKEVSTYIKKIGYNPDTVAFVPISGWNGDNMLEPSANMPWFKGWKVTRKDGNASGTTLLEALDCILPPTRPTDKPLRLPLQDVYKIGGIGTVPVGRVETGVLKPGMVVTFAPVNVTTEVKSVEMHHEALSEALPGDNVGFNVKNVSVKDVRRGNVAGDSKNDPPMEAAGFTAQVIILNHPGQISAGYAPVLDCHTAHIACKFAELKEKIDRRSGKKLEDGPKFLKSGDAAIVDMVPGKPMCVESFSDYPPLGRFAVRDMRQTVAVGVIKAVDKKAAGAGKVTKSAQKAQKAK	200	NGDNMLE	7
breast	-132	13851651	FALSE	High	Sequest HT (A2)	Unambiguous	[K].iGYNPDTVAFVPISGWNGDnMLEPSANMPWFk.[G]	P68104200	N-Term(TMT6plex); N20(Deamidated); K32(TMT6plex)	iGYNPDTVAFVPISGWNGDnMLEPSANMPWFk	2	0	4	1007.51	4027.01	4026.98	6.61	0.00665					P68104	Elongation factor 1-alpha 1 (EF-1-alpha-1) (Elongation factor Tu) (EF-Tu) (Eukaryotic elongation factor 1 A-1) (eEF1A-1) (Leukocyte receptor cluster member 7)	EEF1A1 EEF1A EF1A LENG7	n	462	MGKEKTHINIVVIGHVDSGKSTTTGHLIYKCGGIDKRTIEKFEKEAAEMGKGSFKYAWVLDKLKAERERGITIDISLWKFETSKYYVTIIDAPGHRDFIKNMITGTSQADCAVLIVAAGVGEFEAGISKNGQTREHALLAYTLGVKQLIVGVNKMDSTEPPYSQKRYEEIVKEVSTYIKKIGYNPDTVAFVPISGWNGDNMLEPSANMPWFKGWKVTRKDGNASGTTLLEALDCILPPTRPTDKPLRLPLQDVYKIGGIGTVPVGRVETGVLKPGMVVTFAPVNVTTEVKSVEMHHEALSEALPGDNVGFNVKNVSVKDVRRGNVAGDSKNDPPMEAAGFTAQVIILNHPGQISAGYAPVLDCHTAHIACKFAELKEKIDRRSGKKLEDGPKFLKSGDAAIVDMVPGKPMCVESFSDYPPLGRFAVRDMRQTVAVGVIKAVDKKAAGAGKVTKSAQKAQKAK	200	NGDNMLE	7
breast	-135	5993997	FALSE	High	Sequest HT (B2)	Unambiguous	[K].iGYNPDTVAFVPISGWNGDnMLEPSANMPWFk.[G]	P68104200	N-Term(TMT6plex); N20(Deamidated); K32(TMT6plex)	iGYNPDTVAFVPISGWNGDnMLEPSANMPWFk	2	0	4	1007.5	4026.99	4026.98	3.45	0.00347					P68104	Elongation factor 1-alpha 1 (EF-1-alpha-1) (Elongation factor Tu) (EF-Tu) (Eukaryotic elongation factor 1 A-1) (eEF1A-1) (Leukocyte receptor cluster member 7)	EEF1A1 EEF1A EF1A LENG7	n	462	MGKEKTHINIVVIGHVDSGKSTTTGHLIYKCGGIDKRTIEKFEKEAAEMGKGSFKYAWVLDKLKAERERGITIDISLWKFETSKYYVTIIDAPGHRDFIKNMITGTSQADCAVLIVAAGVGEFEAGISKNGQTREHALLAYTLGVKQLIVGVNKMDSTEPPYSQKRYEEIVKEVSTYIKKIGYNPDTVAFVPISGWNGDNMLEPSANMPWFKGWKVTRKDGNASGTTLLEALDCILPPTRPTDKPLRLPLQDVYKIGGIGTVPVGRVETGVLKPGMVVTFAPVNVTTEVKSVEMHHEALSEALPGDNVGFNVKNVSVKDVRRGNVAGDSKNDPPMEAAGFTAQVIILNHPGQISAGYAPVLDCHTAHIACKFAELKEKIDRRSGKKLEDGPKFLKSGDAAIVDMVPGKPMCVESFSDYPPLGRFAVRDMRQTVAVGVIKAVDKKAAGAGKVTKSAQKAQKAK	200	NGDNMLE	7
breast	-135	7394294	FALSE	High	Sequest HT (B2)	Unambiguous	[K].kIGYNPDTVAFVPISGWNGDNMLEPSAnMPWFk.[G]	P68104207	N-Term(TMT6plex); K1(TMT6plex); N28(Deamidated); K33(TMT6plex)	kIGYNPDTVAFVPISGWNGDNMLEPSAnMPWFk	2	1	5	877.658	4384.26	4384.24	4.76	0.00418					P68104	Elongation factor 1-alpha 1 (EF-1-alpha-1) (Elongation factor Tu) (EF-Tu) (Eukaryotic elongation factor 1 A-1) (eEF1A-1) (Leukocyte receptor cluster member 7)	EEF1A1 EEF1A EF1A LENG7	n	462	MGKEKTHINIVVIGHVDSGKSTTTGHLIYKCGGIDKRTIEKFEKEAAEMGKGSFKYAWVLDKLKAERERGITIDISLWKFETSKYYVTIIDAPGHRDFIKNMITGTSQADCAVLIVAAGVGEFEAGISKNGQTREHALLAYTLGVKQLIVGVNKMDSTEPPYSQKRYEEIVKEVSTYIKKIGYNPDTVAFVPISGWNGDNMLEPSANMPWFKGWKVTRKDGNASGTTLLEALDCILPPTRPTDKPLRLPLQDVYKIGGIGTVPVGRVETGVLKPGMVVTFAPVNVTTEVKSVEMHHEALSEALPGDNVGFNVKNVSVKDVRRGNVAGDSKNDPPMEAAGFTAQVIILNHPGQISAGYAPVLDCHTAHIACKFAELKEKIDRRSGKKLEDGPKFLKSGDAAIVDMVPGKPMCVESFSDYPPLGRFAVRDMRQTVAVGVIKAVDKKAAGAGKVTKSAQKAQKAK	207	PSANMPW	7
breast	-138	8784386	FALSE	High	Sequest HT (C2)	Unambiguous	[K].dGnASGTTLLEALDcILPPTRPTDkPLR.[L]	P68104222	N-Term(TMT6plex); N3(Deamidated); C15(Carbamidomethyl); K25(TMT6plex)	dGnASGTTLLEALDcILPPTRPTDkPLR	2	0	3	1160.97	3480.9	3480.88	6.27	0.00727					P68104	Elongation factor 1-alpha 1 (EF-1-alpha-1) (Elongation factor Tu) (EF-Tu) (Eukaryotic elongation factor 1 A-1) (eEF1A-1) (Leukocyte receptor cluster member 7)	EEF1A1 EEF1A EF1A LENG7	n	462	MGKEKTHINIVVIGHVDSGKSTTTGHLIYKCGGIDKRTIEKFEKEAAEMGKGSFKYAWVLDKLKAERERGITIDISLWKFETSKYYVTIIDAPGHRDFIKNMITGTSQADCAVLIVAAGVGEFEAGISKNGQTREHALLAYTLGVKQLIVGVNKMDSTEPPYSQKRYEEIVKEVSTYIKKIGYNPDTVAFVPISGWNGDNMLEPSANMPWFKGWKVTRKDGNASGTTLLEALDCILPPTRPTDKPLRLPLQDVYKIGGIGTVPVGRVETGVLKPGMVVTFAPVNVTTEVKSVEMHHEALSEALPGDNVGFNVKNVSVKDVRRGNVAGDSKNDPPMEAAGFTAQVIILNHPGQISAGYAPVLDCHTAHIACKFAELKEKIDRRSGKKLEDGPKFLKSGDAAIVDMVPGKPMCVESFSDYPPLGRFAVRDMRQTVAVGVIKAVDKKAAGAGKVTKSAQKAQKAK	222	KDGNASG	7
breast	-132	7881085	FALSE	High	Sequest HT (A2)	Unambiguous	[R].vETGVLkPGMVVTFAPVnVTTEVk.[S]	P68104284	N-Term(TMT6plex); K7(TMT6plex); N18(Deamidated); K24(TMT6plex)	vETGVLkPGMVVTFAPVnVTTEVk	2	0	3	1068.63	3203.87	3203.86	5.02	0.00537					P68104	Elongation factor 1-alpha 1 (EF-1-alpha-1) (Elongation factor Tu) (EF-Tu) (Eukaryotic elongation factor 1 A-1) (eEF1A-1) (Leukocyte receptor cluster member 7)	EEF1A1 EEF1A EF1A LENG7	n	462	MGKEKTHINIVVIGHVDSGKSTTTGHLIYKCGGIDKRTIEKFEKEAAEMGKGSFKYAWVLDKLKAERERGITIDISLWKFETSKYYVTIIDAPGHRDFIKNMITGTSQADCAVLIVAAGVGEFEAGISKNGQTREHALLAYTLGVKQLIVGVNKMDSTEPPYSQKRYEEIVKEVSTYIKKIGYNPDTVAFVPISGWNGDNMLEPSANMPWFKGWKVTRKDGNASGTTLLEALDCILPPTRPTDKPLRLPLQDVYKIGGIGTVPVGRVETGVLKPGMVVTFAPVNVTTEVKSVEMHHEALSEALPGDNVGFNVKNVSVKDVRRGNVAGDSKNDPPMEAAGFTAQVIILNHPGQISAGYAPVLDCHTAHIACKFAELKEKIDRRSGKKLEDGPKFLKSGDAAIVDMVPGKPMCVESFSDYPPLGRFAVRDMRQTVAVGVIKAVDKKAAGAGKVTKSAQKAQKAK	284	APVNVTT	7
breast	-132	7612715	FALSE	High	Sequest HT (A2)	Unambiguous	[R].vETGVLkPGMVVTFAPVnVTTEVk.[S]	P68104284	N-Term(TMT6plex); K7(TMT6plex); N18(Deamidated); K24(TMT6plex)	vETGVLkPGMVVTFAPVnVTTEVk	2	0	4	801.723	3203.87	3203.86	3.67	0.00294					P68104	Elongation factor 1-alpha 1 (EF-1-alpha-1) (Elongation factor Tu) (EF-Tu) (Eukaryotic elongation factor 1 A-1) (eEF1A-1) (Leukocyte receptor cluster member 7)	EEF1A1 EEF1A EF1A LENG7	n	462	MGKEKTHINIVVIGHVDSGKSTTTGHLIYKCGGIDKRTIEKFEKEAAEMGKGSFKYAWVLDKLKAERERGITIDISLWKFETSKYYVTIIDAPGHRDFIKNMITGTSQADCAVLIVAAGVGEFEAGISKNGQTREHALLAYTLGVKQLIVGVNKMDSTEPPYSQKRYEEIVKEVSTYIKKIGYNPDTVAFVPISGWNGDNMLEPSANMPWFKGWKVTRKDGNASGTTLLEALDCILPPTRPTDKPLRLPLQDVYKIGGIGTVPVGRVETGVLKPGMVVTFAPVNVTTEVKSVEMHHEALSEALPGDNVGFNVKNVSVKDVRRGNVAGDSKNDPPMEAAGFTAQVIILNHPGQISAGYAPVLDCHTAHIACKFAELKEKIDRRSGKKLEDGPKFLKSGDAAIVDMVPGKPMCVESFSDYPPLGRFAVRDMRQTVAVGVIKAVDKKAAGAGKVTKSAQKAQKAK	284	APVNVTT	7
breast	-138	8523290	FALSE	High	Sequest HT (C2)	Unambiguous	[K].iGYNPDTVAFVPISGWnGDNmLEPSANMPWFk.[G]	P68104197	N-Term(TMT6plex); N17(Deamidated); M21(Oxidation); K32(TMT6plex)	iGYNPDTVAFVPISGWnGDNmLEPSANMPWFk	2	0	4	1011.5	4042.98	4042.98	2.23	0.00225					P68104	Elongation factor 1-alpha 1 (EF-1-alpha-1) (Elongation factor Tu) (EF-Tu) (Eukaryotic elongation factor 1 A-1) (eEF1A-1) (Leukocyte receptor cluster member 7)	EEF1A1 EEF1A EF1A LENG7	n	462	MGKEKTHINIVVIGHVDSGKSTTTGHLIYKCGGIDKRTIEKFEKEAAEMGKGSFKYAWVLDKLKAERERGITIDISLWKFETSKYYVTIIDAPGHRDFIKNMITGTSQADCAVLIVAAGVGEFEAGISKNGQTREHALLAYTLGVKQLIVGVNKMDSTEPPYSQKRYEEIVKEVSTYIKKIGYNPDTVAFVPISGWNGDNMLEPSANMPWFKGWKVTRKDGNASGTTLLEALDCILPPTRPTDKPLRLPLQDVYKIGGIGTVPVGRVETGVLKPGMVVTFAPVNVTTEVKSVEMHHEALSEALPGDNVGFNVKNVSVKDVRRGNVAGDSKNDPPMEAAGFTAQVIILNHPGQISAGYAPVLDCHTAHIACKFAELKEKIDRRSGKKLEDGPKFLKSGDAAIVDMVPGKPMCVESFSDYPPLGRFAVRDMRQTVAVGVIKAVDKKAAGAGKVTKSAQKAQKAK	197	SGWNGDN	7
breast	-141	11426664	FALSE	High	Sequest HT (D2)	Unambiguous	[R].vETGVLkPGMVVTFAPVnVTTEVk.[S]	P68104284	N-Term(TMT6plex); K7(TMT6plex); N18(Deamidated); K24(TMT6plex)	vETGVLkPGMVVTFAPVnVTTEVk	2	0	3	1068.63	3203.88	3203.86	7.19	0.00768					P68104	Elongation factor 1-alpha 1 (EF-1-alpha-1) (Elongation factor Tu) (EF-Tu) (Eukaryotic elongation factor 1 A-1) (eEF1A-1) (Leukocyte receptor cluster member 7)	EEF1A1 EEF1A EF1A LENG7	n	462	MGKEKTHINIVVIGHVDSGKSTTTGHLIYKCGGIDKRTIEKFEKEAAEMGKGSFKYAWVLDKLKAERERGITIDISLWKFETSKYYVTIIDAPGHRDFIKNMITGTSQADCAVLIVAAGVGEFEAGISKNGQTREHALLAYTLGVKQLIVGVNKMDSTEPPYSQKRYEEIVKEVSTYIKKIGYNPDTVAFVPISGWNGDNMLEPSANMPWFKGWKVTRKDGNASGTTLLEALDCILPPTRPTDKPLRLPLQDVYKIGGIGTVPVGRVETGVLKPGMVVTFAPVNVTTEVKSVEMHHEALSEALPGDNVGFNVKNVSVKDVRRGNVAGDSKNDPPMEAAGFTAQVIILNHPGQISAGYAPVLDCHTAHIACKFAELKEKIDRRSGKKLEDGPKFLKSGDAAIVDMVPGKPMCVESFSDYPPLGRFAVRDMRQTVAVGVIKAVDKKAAGAGKVTKSAQKAQKAK	284	APVNVTT	7
breast	-141	5008327	FALSE	High	Sequest HT (D2)	Unambiguous	[K].kIGYNPDTVAFVPISGWNGDnMLEPSAnMPWFk.[G]	P68104200	N-Term(TMT6plex); K1(TMT6plex); N21(Deamidated); N28(Deamidated); K33(TMT6plex)	kIGYNPDTVAFVPISGWNGDnMLEPSAnMPWFk	2	1	3	1462.43	4385.26	4385.22	8.7	0.01271					P68104	Elongation factor 1-alpha 1 (EF-1-alpha-1) (Elongation factor Tu) (EF-Tu) (Eukaryotic elongation factor 1 A-1) (eEF1A-1) (Leukocyte receptor cluster member 7)	EEF1A1 EEF1A EF1A LENG7	n	462	MGKEKTHINIVVIGHVDSGKSTTTGHLIYKCGGIDKRTIEKFEKEAAEMGKGSFKYAWVLDKLKAERERGITIDISLWKFETSKYYVTIIDAPGHRDFIKNMITGTSQADCAVLIVAAGVGEFEAGISKNGQTREHALLAYTLGVKQLIVGVNKMDSTEPPYSQKRYEEIVKEVSTYIKKIGYNPDTVAFVPISGWNGDNMLEPSANMPWFKGWKVTRKDGNASGTTLLEALDCILPPTRPTDKPLRLPLQDVYKIGGIGTVPVGRVETGVLKPGMVVTFAPVNVTTEVKSVEMHHEALSEALPGDNVGFNVKNVSVKDVRRGNVAGDSKNDPPMEAAGFTAQVIILNHPGQISAGYAPVLDCHTAHIACKFAELKEKIDRRSGKKLEDGPKFLKSGDAAIVDMVPGKPMCVESFSDYPPLGRFAVRDMRQTVAVGVIKAVDKKAAGAGKVTKSAQKAQKAK	200	NGDNMLE	7
breast	-132	5188869	FALSE	High	Sequest HT (A2)	Unambiguous	[K].kIGYNPDTVAFVPISGWNGDnmLEPSANMPWFk.[G]	P68104200	N-Term(TMT6plex); K1(TMT6plex); N21(Deamidated); M22(Oxidation); K33(TMT6plex)	kIGYNPDTVAFVPISGWNGDnmLEPSANMPWFk	2	1	4	1100.81	4400.24	4400.23	0.59	0.00065					P68104	Elongation factor 1-alpha 1 (EF-1-alpha-1) (Elongation factor Tu) (EF-Tu) (Eukaryotic elongation factor 1 A-1) (eEF1A-1) (Leukocyte receptor cluster member 7)	EEF1A1 EEF1A EF1A LENG7	n	462	MGKEKTHINIVVIGHVDSGKSTTTGHLIYKCGGIDKRTIEKFEKEAAEMGKGSFKYAWVLDKLKAERERGITIDISLWKFETSKYYVTIIDAPGHRDFIKNMITGTSQADCAVLIVAAGVGEFEAGISKNGQTREHALLAYTLGVKQLIVGVNKMDSTEPPYSQKRYEEIVKEVSTYIKKIGYNPDTVAFVPISGWNGDNMLEPSANMPWFKGWKVTRKDGNASGTTLLEALDCILPPTRPTDKPLRLPLQDVYKIGGIGTVPVGRVETGVLKPGMVVTFAPVNVTTEVKSVEMHHEALSEALPGDNVGFNVKNVSVKDVRRGNVAGDSKNDPPMEAAGFTAQVIILNHPGQISAGYAPVLDCHTAHIACKFAELKEKIDRRSGKKLEDGPKFLKSGDAAIVDMVPGKPMCVESFSDYPPLGRFAVRDMRQTVAVGVIKAVDKKAAGAGKVTKSAQKAQKAK	200	NGDNMLE	7
breast	-141	11428929	FALSE	High	Sequest HT (D2)	Unambiguous	[R].vETGVLkPGMVVTFAPVnVTTEVk.[S]	P68104284	N-Term(TMT6plex); K7(TMT6plex); N18(Deamidated); K24(TMT6plex)	vETGVLkPGMVVTFAPVnVTTEVk	2	0	4	801.725	3203.88	3203.86	6.14	0.00491					P68104	Elongation factor 1-alpha 1 (EF-1-alpha-1) (Elongation factor Tu) (EF-Tu) (Eukaryotic elongation factor 1 A-1) (eEF1A-1) (Leukocyte receptor cluster member 7)	EEF1A1 EEF1A EF1A LENG7	n	462	MGKEKTHINIVVIGHVDSGKSTTTGHLIYKCGGIDKRTIEKFEKEAAEMGKGSFKYAWVLDKLKAERERGITIDISLWKFETSKYYVTIIDAPGHRDFIKNMITGTSQADCAVLIVAAGVGEFEAGISKNGQTREHALLAYTLGVKQLIVGVNKMDSTEPPYSQKRYEEIVKEVSTYIKKIGYNPDTVAFVPISGWNGDNMLEPSANMPWFKGWKVTRKDGNASGTTLLEALDCILPPTRPTDKPLRLPLQDVYKIGGIGTVPVGRVETGVLKPGMVVTFAPVNVTTEVKSVEMHHEALSEALPGDNVGFNVKNVSVKDVRRGNVAGDSKNDPPMEAAGFTAQVIILNHPGQISAGYAPVLDCHTAHIACKFAELKEKIDRRSGKKLEDGPKFLKSGDAAIVDMVPGKPMCVESFSDYPPLGRFAVRDMRQTVAVGVIKAVDKKAAGAGKVTKSAQKAQKAK	284	APVNVTT	7
breast	-138	10083263	FALSE	High	Sequest HT (C2)	Unambiguous	[K].iGYNPDTVAFVPISGWNGDnMLEPSANMPWFk.[G]	P68104200	N-Term(TMT6plex); N20(Deamidated); K32(TMT6plex)	iGYNPDTVAFVPISGWNGDnMLEPSANMPWFk	2	0	4	1007.51	4027	4026.98	5.82	0.00586					P68104	Elongation factor 1-alpha 1 (EF-1-alpha-1) (Elongation factor Tu) (EF-Tu) (Eukaryotic elongation factor 1 A-1) (eEF1A-1) (Leukocyte receptor cluster member 7)	EEF1A1 EEF1A EF1A LENG7	n	462	MGKEKTHINIVVIGHVDSGKSTTTGHLIYKCGGIDKRTIEKFEKEAAEMGKGSFKYAWVLDKLKAERERGITIDISLWKFETSKYYVTIIDAPGHRDFIKNMITGTSQADCAVLIVAAGVGEFEAGISKNGQTREHALLAYTLGVKQLIVGVNKMDSTEPPYSQKRYEEIVKEVSTYIKKIGYNPDTVAFVPISGWNGDNMLEPSANMPWFKGWKVTRKDGNASGTTLLEALDCILPPTRPTDKPLRLPLQDVYKIGGIGTVPVGRVETGVLKPGMVVTFAPVNVTTEVKSVEMHHEALSEALPGDNVGFNVKNVSVKDVRRGNVAGDSKNDPPMEAAGFTAQVIILNHPGQISAGYAPVLDCHTAHIACKFAELKEKIDRRSGKKLEDGPKFLKSGDAAIVDMVPGKPMCVESFSDYPPLGRFAVRDMRQTVAVGVIKAVDKKAAGAGKVTKSAQKAQKAK	200	NGDNMLE	7
breast	-138	3960996	FALSE	High	Sequest HT (C2)	Unambiguous	[K].iGYNPDTVAFVPISGWNGDnMLEPSANMPWFk.[G]	P68104200	N-Term(TMT6plex); N20(Deamidated); K32(TMT6plex)	iGYNPDTVAFVPISGWNGDnMLEPSANMPWFk	2	0	4	1007.51	4027.02	4026.98	8.49	0.00855					P68104	Elongation factor 1-alpha 1 (EF-1-alpha-1) (Elongation factor Tu) (EF-Tu) (Eukaryotic elongation factor 1 A-1) (eEF1A-1) (Leukocyte receptor cluster member 7)	EEF1A1 EEF1A EF1A LENG7	n	462	MGKEKTHINIVVIGHVDSGKSTTTGHLIYKCGGIDKRTIEKFEKEAAEMGKGSFKYAWVLDKLKAERERGITIDISLWKFETSKYYVTIIDAPGHRDFIKNMITGTSQADCAVLIVAAGVGEFEAGISKNGQTREHALLAYTLGVKQLIVGVNKMDSTEPPYSQKRYEEIVKEVSTYIKKIGYNPDTVAFVPISGWNGDNMLEPSANMPWFKGWKVTRKDGNASGTTLLEALDCILPPTRPTDKPLRLPLQDVYKIGGIGTVPVGRVETGVLKPGMVVTFAPVNVTTEVKSVEMHHEALSEALPGDNVGFNVKNVSVKDVRRGNVAGDSKNDPPMEAAGFTAQVIILNHPGQISAGYAPVLDCHTAHIACKFAELKEKIDRRSGKKLEDGPKFLKSGDAAIVDMVPGKPMCVESFSDYPPLGRFAVRDMRQTVAVGVIKAVDKKAAGAGKVTKSAQKAQKAK	200	NGDNMLE	7
breast	-135	12843333	FALSE	High	Sequest HT (B2)	Unambiguous	[K].iGYNPDTVAFVPISGWnGDNmLEPSANMPWFk.[G]	P68104197	N-Term(TMT6plex); N17(Deamidated); M21(Oxidation); K32(TMT6plex)	iGYNPDTVAFVPISGWnGDNmLEPSANMPWFk	2	0	4	1011.51	4043.01	4042.98	8.27	0.00836					P68104	Elongation factor 1-alpha 1 (EF-1-alpha-1) (Elongation factor Tu) (EF-Tu) (Eukaryotic elongation factor 1 A-1) (eEF1A-1) (Leukocyte receptor cluster member 7)	EEF1A1 EEF1A EF1A LENG7	n	462	MGKEKTHINIVVIGHVDSGKSTTTGHLIYKCGGIDKRTIEKFEKEAAEMGKGSFKYAWVLDKLKAERERGITIDISLWKFETSKYYVTIIDAPGHRDFIKNMITGTSQADCAVLIVAAGVGEFEAGISKNGQTREHALLAYTLGVKQLIVGVNKMDSTEPPYSQKRYEEIVKEVSTYIKKIGYNPDTVAFVPISGWNGDNMLEPSANMPWFKGWKVTRKDGNASGTTLLEALDCILPPTRPTDKPLRLPLQDVYKIGGIGTVPVGRVETGVLKPGMVVTFAPVNVTTEVKSVEMHHEALSEALPGDNVGFNVKNVSVKDVRRGNVAGDSKNDPPMEAAGFTAQVIILNHPGQISAGYAPVLDCHTAHIACKFAELKEKIDRRSGKKLEDGPKFLKSGDAAIVDMVPGKPMCVESFSDYPPLGRFAVRDMRQTVAVGVIKAVDKKAAGAGKVTKSAQKAQKAK	197	SGWNGDN	7
breast	-141	3450621	FALSE	High	Sequest HT (D2)	Unambiguous	[R].vETGVLkPGmVVTFAPVnVTTEVk.[S]	P68104284	N-Term(TMT6plex); K7(TMT6plex); M10(Oxidation); N18(Deamidated); K24(TMT6plex)	vETGVLkPGmVVTFAPVnVTTEVk	2	0	3	1073.96	3219.87	3219.85	6.93	0.00743					P68104	Elongation factor 1-alpha 1 (EF-1-alpha-1) (Elongation factor Tu) (EF-Tu) (Eukaryotic elongation factor 1 A-1) (eEF1A-1) (Leukocyte receptor cluster member 7)	EEF1A1 EEF1A EF1A LENG7	n	462	MGKEKTHINIVVIGHVDSGKSTTTGHLIYKCGGIDKRTIEKFEKEAAEMGKGSFKYAWVLDKLKAERERGITIDISLWKFETSKYYVTIIDAPGHRDFIKNMITGTSQADCAVLIVAAGVGEFEAGISKNGQTREHALLAYTLGVKQLIVGVNKMDSTEPPYSQKRYEEIVKEVSTYIKKIGYNPDTVAFVPISGWNGDNMLEPSANMPWFKGWKVTRKDGNASGTTLLEALDCILPPTRPTDKPLRLPLQDVYKIGGIGTVPVGRVETGVLKPGMVVTFAPVNVTTEVKSVEMHHEALSEALPGDNVGFNVKNVSVKDVRRGNVAGDSKNDPPMEAAGFTAQVIILNHPGQISAGYAPVLDCHTAHIACKFAELKEKIDRRSGKKLEDGPKFLKSGDAAIVDMVPGKPMCVESFSDYPPLGRFAVRDMRQTVAVGVIKAVDKKAAGAGKVTKSAQKAQKAK	284	APVNVTT	7
breast	-135	6538260	FALSE	High	Sequest HT (B2)	Unambiguous	[R].vETGVLkPGMVVTFAPVnVTTEVk.[S]	P68104284	N-Term(TMT6plex); K7(TMT6plex); N18(Deamidated); K24(TMT6plex)	vETGVLkPGMVVTFAPVnVTTEVk	2	0	3	1068.63	3203.88	3203.86	6.29	0.00672					P68104	Elongation factor 1-alpha 1 (EF-1-alpha-1) (Elongation factor Tu) (EF-Tu) (Eukaryotic elongation factor 1 A-1) (eEF1A-1) (Leukocyte receptor cluster member 7)	EEF1A1 EEF1A EF1A LENG7	n	462	MGKEKTHINIVVIGHVDSGKSTTTGHLIYKCGGIDKRTIEKFEKEAAEMGKGSFKYAWVLDKLKAERERGITIDISLWKFETSKYYVTIIDAPGHRDFIKNMITGTSQADCAVLIVAAGVGEFEAGISKNGQTREHALLAYTLGVKQLIVGVNKMDSTEPPYSQKRYEEIVKEVSTYIKKIGYNPDTVAFVPISGWNGDNMLEPSANMPWFKGWKVTRKDGNASGTTLLEALDCILPPTRPTDKPLRLPLQDVYKIGGIGTVPVGRVETGVLKPGMVVTFAPVNVTTEVKSVEMHHEALSEALPGDNVGFNVKNVSVKDVRRGNVAGDSKNDPPMEAAGFTAQVIILNHPGQISAGYAPVLDCHTAHIACKFAELKEKIDRRSGKKLEDGPKFLKSGDAAIVDMVPGKPMCVESFSDYPPLGRFAVRDMRQTVAVGVIKAVDKKAAGAGKVTKSAQKAQKAK	284	APVNVTT	7
breast	-141	11417592	FALSE	High	Sequest HT (D2)	Unambiguous	[R].vETGVLkPGMVVTFAPVnVTTEVk.[S]	P68104284	N-Term(TMT6plex); K7(TMT6plex); N18(Deamidated); K24(TMT6plex)	vETGVLkPGMVVTFAPVnVTTEVk	2	0	3	1068.63	3203.86	3203.86	1.93	0.00206					P68104	Elongation factor 1-alpha 1 (EF-1-alpha-1) (Elongation factor Tu) (EF-Tu) (Eukaryotic elongation factor 1 A-1) (eEF1A-1) (Leukocyte receptor cluster member 7)	EEF1A1 EEF1A EF1A LENG7	n	462	MGKEKTHINIVVIGHVDSGKSTTTGHLIYKCGGIDKRTIEKFEKEAAEMGKGSFKYAWVLDKLKAERERGITIDISLWKFETSKYYVTIIDAPGHRDFIKNMITGTSQADCAVLIVAAGVGEFEAGISKNGQTREHALLAYTLGVKQLIVGVNKMDSTEPPYSQKRYEEIVKEVSTYIKKIGYNPDTVAFVPISGWNGDNMLEPSANMPWFKGWKVTRKDGNASGTTLLEALDCILPPTRPTDKPLRLPLQDVYKIGGIGTVPVGRVETGVLKPGMVVTFAPVNVTTEVKSVEMHHEALSEALPGDNVGFNVKNVSVKDVRRGNVAGDSKNDPPMEAAGFTAQVIILNHPGQISAGYAPVLDCHTAHIACKFAELKEKIDRRSGKKLEDGPKFLKSGDAAIVDMVPGKPMCVESFSDYPPLGRFAVRDMRQTVAVGVIKAVDKKAAGAGKVTKSAQKAQKAK	284	APVNVTT	7
breast	-135	5422959	FALSE	High	Sequest HT (B2)	Unambiguous	[K].iGYNPDTVAFVPISGWNGDnmLEPSANMPWFk.[G]	P68104200	N-Term(TMT6plex); N20(Deamidated); M21(Oxidation); K32(TMT6plex)	iGYNPDTVAFVPISGWNGDnmLEPSANMPWFk	2	0	4	1011.5	4042.98	4042.98	0.26	0.00026					P68104	Elongation factor 1-alpha 1 (EF-1-alpha-1) (Elongation factor Tu) (EF-Tu) (Eukaryotic elongation factor 1 A-1) (eEF1A-1) (Leukocyte receptor cluster member 7)	EEF1A1 EEF1A EF1A LENG7	n	462	MGKEKTHINIVVIGHVDSGKSTTTGHLIYKCGGIDKRTIEKFEKEAAEMGKGSFKYAWVLDKLKAERERGITIDISLWKFETSKYYVTIIDAPGHRDFIKNMITGTSQADCAVLIVAAGVGEFEAGISKNGQTREHALLAYTLGVKQLIVGVNKMDSTEPPYSQKRYEEIVKEVSTYIKKIGYNPDTVAFVPISGWNGDNMLEPSANMPWFKGWKVTRKDGNASGTTLLEALDCILPPTRPTDKPLRLPLQDVYKIGGIGTVPVGRVETGVLKPGMVVTFAPVNVTTEVKSVEMHHEALSEALPGDNVGFNVKNVSVKDVRRGNVAGDSKNDPPMEAAGFTAQVIILNHPGQISAGYAPVLDCHTAHIACKFAELKEKIDRRSGKKLEDGPKFLKSGDAAIVDMVPGKPMCVESFSDYPPLGRFAVRDMRQTVAVGVIKAVDKKAAGAGKVTKSAQKAQKAK	200	NGDNMLE	7
breast	-135	6457830	FALSE	High	Sequest HT (B2)	Unambiguous	[R].vETGVLkPGmVVTFAPVnVTTEVk.[S]	P68104284	N-Term(TMT6plex); K7(TMT6plex); M10(Oxidation); N18(Deamidated); K24(TMT6plex)	vETGVLkPGmVVTFAPVnVTTEVk	2	0	4	805.723	3219.87	3219.85	5.97	0.0048					P68104	Elongation factor 1-alpha 1 (EF-1-alpha-1) (Elongation factor Tu) (EF-Tu) (Eukaryotic elongation factor 1 A-1) (eEF1A-1) (Leukocyte receptor cluster member 7)	EEF1A1 EEF1A EF1A LENG7	n	462	MGKEKTHINIVVIGHVDSGKSTTTGHLIYKCGGIDKRTIEKFEKEAAEMGKGSFKYAWVLDKLKAERERGITIDISLWKFETSKYYVTIIDAPGHRDFIKNMITGTSQADCAVLIVAAGVGEFEAGISKNGQTREHALLAYTLGVKQLIVGVNKMDSTEPPYSQKRYEEIVKEVSTYIKKIGYNPDTVAFVPISGWNGDNMLEPSANMPWFKGWKVTRKDGNASGTTLLEALDCILPPTRPTDKPLRLPLQDVYKIGGIGTVPVGRVETGVLKPGMVVTFAPVNVTTEVKSVEMHHEALSEALPGDNVGFNVKNVSVKDVRRGNVAGDSKNDPPMEAAGFTAQVIILNHPGQISAGYAPVLDCHTAHIACKFAELKEKIDRRSGKKLEDGPKFLKSGDAAIVDMVPGKPMCVESFSDYPPLGRFAVRDMRQTVAVGVIKAVDKKAAGAGKVTKSAQKAQKAK	284	APVNVTT	7
breast	-138	11884557	FALSE	High	Sequest HT (C2)	Unambiguous	[R].vETGVLkPGMVVTFAPVnVTTEVk.[S]	P68104284	N-Term(TMT6plex); K7(TMT6plex); N18(Deamidated); K24(TMT6plex)	vETGVLkPGMVVTFAPVnVTTEVk	2	0	3	1068.63	3203.88	3203.86	6.63	0.00708					P68104	Elongation factor 1-alpha 1 (EF-1-alpha-1) (Elongation factor Tu) (EF-Tu) (Eukaryotic elongation factor 1 A-1) (eEF1A-1) (Leukocyte receptor cluster member 7)	EEF1A1 EEF1A EF1A LENG7	n	462	MGKEKTHINIVVIGHVDSGKSTTTGHLIYKCGGIDKRTIEKFEKEAAEMGKGSFKYAWVLDKLKAERERGITIDISLWKFETSKYYVTIIDAPGHRDFIKNMITGTSQADCAVLIVAAGVGEFEAGISKNGQTREHALLAYTLGVKQLIVGVNKMDSTEPPYSQKRYEEIVKEVSTYIKKIGYNPDTVAFVPISGWNGDNMLEPSANMPWFKGWKVTRKDGNASGTTLLEALDCILPPTRPTDKPLRLPLQDVYKIGGIGTVPVGRVETGVLKPGMVVTFAPVNVTTEVKSVEMHHEALSEALPGDNVGFNVKNVSVKDVRRGNVAGDSKNDPPMEAAGFTAQVIILNHPGQISAGYAPVLDCHTAHIACKFAELKEKIDRRSGKKLEDGPKFLKSGDAAIVDMVPGKPMCVESFSDYPPLGRFAVRDMRQTVAVGVIKAVDKKAAGAGKVTKSAQKAQKAK	284	APVNVTT	7
breast	-138	12747630	FALSE	High	Sequest HT (C2)	Unambiguous	[K].iGGIGTVPVGRVETGVLkPGmVVTFAPVnVTTEVk.[S]	P68104284	N-Term(TMT6plex); K18(TMT6plex); M21(Oxidation); N29(Deamidated); K35(TMT6plex)	iGGIGTVPVGRVETGVLkPGmVVTFAPVnVTTEVk	2	1	5	846.101	4226.47	4226.44	7.27	0.00615					P68104	Elongation factor 1-alpha 1 (EF-1-alpha-1) (Elongation factor Tu) (EF-Tu) (Eukaryotic elongation factor 1 A-1) (eEF1A-1) (Leukocyte receptor cluster member 7)	EEF1A1 EEF1A EF1A LENG7	n	462	MGKEKTHINIVVIGHVDSGKSTTTGHLIYKCGGIDKRTIEKFEKEAAEMGKGSFKYAWVLDKLKAERERGITIDISLWKFETSKYYVTIIDAPGHRDFIKNMITGTSQADCAVLIVAAGVGEFEAGISKNGQTREHALLAYTLGVKQLIVGVNKMDSTEPPYSQKRYEEIVKEVSTYIKKIGYNPDTVAFVPISGWNGDNMLEPSANMPWFKGWKVTRKDGNASGTTLLEALDCILPPTRPTDKPLRLPLQDVYKIGGIGTVPVGRVETGVLKPGMVVTFAPVNVTTEVKSVEMHHEALSEALPGDNVGFNVKNVSVKDVRRGNVAGDSKNDPPMEAAGFTAQVIILNHPGQISAGYAPVLDCHTAHIACKFAELKEKIDRRSGKKLEDGPKFLKSGDAAIVDMVPGKPMCVESFSDYPPLGRFAVRDMRQTVAVGVIKAVDKKAAGAGKVTKSAQKAQKAK	284	APVNVTT	7
breast	-138	11561069	FALSE	High	Sequest HT (C2)	Unambiguous	[R].vETGVLkPGMVVTFAPVnVTTEVk.[S]	P68104284	N-Term(TMT6plex); K7(TMT6plex); N18(Deamidated); K24(TMT6plex)	vETGVLkPGMVVTFAPVnVTTEVk	2	0	3	1068.63	3203.88	3203.86	8.17	0.00873					P68104	Elongation factor 1-alpha 1 (EF-1-alpha-1) (Elongation factor Tu) (EF-Tu) (Eukaryotic elongation factor 1 A-1) (eEF1A-1) (Leukocyte receptor cluster member 7)	EEF1A1 EEF1A EF1A LENG7	n	462	MGKEKTHINIVVIGHVDSGKSTTTGHLIYKCGGIDKRTIEKFEKEAAEMGKGSFKYAWVLDKLKAERERGITIDISLWKFETSKYYVTIIDAPGHRDFIKNMITGTSQADCAVLIVAAGVGEFEAGISKNGQTREHALLAYTLGVKQLIVGVNKMDSTEPPYSQKRYEEIVKEVSTYIKKIGYNPDTVAFVPISGWNGDNMLEPSANMPWFKGWKVTRKDGNASGTTLLEALDCILPPTRPTDKPLRLPLQDVYKIGGIGTVPVGRVETGVLKPGMVVTFAPVNVTTEVKSVEMHHEALSEALPGDNVGFNVKNVSVKDVRRGNVAGDSKNDPPMEAAGFTAQVIILNHPGQISAGYAPVLDCHTAHIACKFAELKEKIDRRSGKKLEDGPKFLKSGDAAIVDMVPGKPMCVESFSDYPPLGRFAVRDMRQTVAVGVIKAVDKKAAGAGKVTKSAQKAQKAK	284	APVNVTT	7
breast	-135	8823476	FALSE	High	Sequest HT (B2)	Unambiguous	[K].nDPPMEAAGFTAQVIILnHPGQISAGYAPVLDcHTAHIAck.[F]	P68104331	N-Term(TMT6plex); N18(Deamidated); C33(Carbamidomethyl); C40(Carbamidomethyl); K41(TMT6plex)	nDPPMEAAGFTAQVIILnHPGQISAGYAPVLDcHTAHIAck	1	0	5	969.694	4844.44	4844.44	0.99	0.00096					P68104	Elongation factor 1-alpha 1 (EF-1-alpha-1) (Elongation factor Tu) (EF-Tu) (Eukaryotic elongation factor 1 A-1) (eEF1A-1) (Leukocyte receptor cluster member 7)	EEF1A1 EEF1A EF1A LENG7	n	462	MGKEKTHINIVVIGHVDSGKSTTTGHLIYKCGGIDKRTIEKFEKEAAEMGKGSFKYAWVLDKLKAERERGITIDISLWKFETSKYYVTIIDAPGHRDFIKNMITGTSQADCAVLIVAAGVGEFEAGISKNGQTREHALLAYTLGVKQLIVGVNKMDSTEPPYSQKRYEEIVKEVSTYIKKIGYNPDTVAFVPISGWNGDNMLEPSANMPWFKGWKVTRKDGNASGTTLLEALDCILPPTRPTDKPLRLPLQDVYKIGGIGTVPVGRVETGVLKPGMVVTFAPVNVTTEVKSVEMHHEALSEALPGDNVGFNVKNVSVKDVRRGNVAGDSKNDPPMEAAGFTAQVIILNHPGQISAGYAPVLDCHTAHIACKFAELKEKIDRRSGKKLEDGPKFLKSGDAAIVDMVPGKPMCVESFSDYPPLGRFAVRDMRQTVAVGVIKAVDKKAAGAGKVTKSAQKAQKAK	331	DSKNDPP	7
breast	-132	5435267	FALSE	High	Sequest HT (A2)	Unambiguous	[R].vETGVLkPGMVVTFAPVnVTTEVk.[S]	P68104284	N-Term(TMT6plex); K7(TMT6plex); N18(Deamidated); K24(TMT6plex)	vETGVLkPGMVVTFAPVnVTTEVk	2	0	3	1068.63	3203.87	3203.86	5.6	0.00598					P68104	Elongation factor 1-alpha 1 (EF-1-alpha-1) (Elongation factor Tu) (EF-Tu) (Eukaryotic elongation factor 1 A-1) (eEF1A-1) (Leukocyte receptor cluster member 7)	EEF1A1 EEF1A EF1A LENG7	n	462	MGKEKTHINIVVIGHVDSGKSTTTGHLIYKCGGIDKRTIEKFEKEAAEMGKGSFKYAWVLDKLKAERERGITIDISLWKFETSKYYVTIIDAPGHRDFIKNMITGTSQADCAVLIVAAGVGEFEAGISKNGQTREHALLAYTLGVKQLIVGVNKMDSTEPPYSQKRYEEIVKEVSTYIKKIGYNPDTVAFVPISGWNGDNMLEPSANMPWFKGWKVTRKDGNASGTTLLEALDCILPPTRPTDKPLRLPLQDVYKIGGIGTVPVGRVETGVLKPGMVVTFAPVNVTTEVKSVEMHHEALSEALPGDNVGFNVKNVSVKDVRRGNVAGDSKNDPPMEAAGFTAQVIILNHPGQISAGYAPVLDCHTAHIACKFAELKEKIDRRSGKKLEDGPKFLKSGDAAIVDMVPGKPMCVESFSDYPPLGRFAVRDMRQTVAVGVIKAVDKKAAGAGKVTKSAQKAQKAK	284	APVNVTT	7
breast	-135	7681012	FALSE	High	Sequest HT (B2)	Unambiguous	[K].kIGYNPDTVAFVPISGWnGDnMLEPSANMPWFk.[G]	P68104197	N-Term(TMT6plex); K1(TMT6plex); N18(Deamidated); N21(Deamidated); K33(TMT6plex)	kIGYNPDTVAFVPISGWnGDnMLEPSANMPWFk	2	1	4	1097.07	4385.26	4385.22	7.31	0.00801					P68104	Elongation factor 1-alpha 1 (EF-1-alpha-1) (Elongation factor Tu) (EF-Tu) (Eukaryotic elongation factor 1 A-1) (eEF1A-1) (Leukocyte receptor cluster member 7)	EEF1A1 EEF1A EF1A LENG7	n	462	MGKEKTHINIVVIGHVDSGKSTTTGHLIYKCGGIDKRTIEKFEKEAAEMGKGSFKYAWVLDKLKAERERGITIDISLWKFETSKYYVTIIDAPGHRDFIKNMITGTSQADCAVLIVAAGVGEFEAGISKNGQTREHALLAYTLGVKQLIVGVNKMDSTEPPYSQKRYEEIVKEVSTYIKKIGYNPDTVAFVPISGWNGDNMLEPSANMPWFKGWKVTRKDGNASGTTLLEALDCILPPTRPTDKPLRLPLQDVYKIGGIGTVPVGRVETGVLKPGMVVTFAPVNVTTEVKSVEMHHEALSEALPGDNVGFNVKNVSVKDVRRGNVAGDSKNDPPMEAAGFTAQVIILNHPGQISAGYAPVLDCHTAHIACKFAELKEKIDRRSGKKLEDGPKFLKSGDAAIVDMVPGKPMCVESFSDYPPLGRFAVRDMRQTVAVGVIKAVDKKAAGAGKVTKSAQKAQKAK	197	SGWNGDN	7
breast	-138	14381513	FALSE	High	Sequest HT (C2)	Unambiguous	[K].nDPPMEAAGFTAQVIILnHPGQISAGYAPVLDcHTAHIAck.[F]	P68104331	N-Term(TMT6plex); N18(Deamidated); C33(Carbamidomethyl); C40(Carbamidomethyl); K41(TMT6plex)	nDPPMEAAGFTAQVIILnHPGQISAGYAPVLDcHTAHIAck	1	0	5	969.696	4844.45	4844.44	3.07	0.00297					P68104	Elongation factor 1-alpha 1 (EF-1-alpha-1) (Elongation factor Tu) (EF-Tu) (Eukaryotic elongation factor 1 A-1) (eEF1A-1) (Leukocyte receptor cluster member 7)	EEF1A1 EEF1A EF1A LENG7	n	462	MGKEKTHINIVVIGHVDSGKSTTTGHLIYKCGGIDKRTIEKFEKEAAEMGKGSFKYAWVLDKLKAERERGITIDISLWKFETSKYYVTIIDAPGHRDFIKNMITGTSQADCAVLIVAAGVGEFEAGISKNGQTREHALLAYTLGVKQLIVGVNKMDSTEPPYSQKRYEEIVKEVSTYIKKIGYNPDTVAFVPISGWNGDNMLEPSANMPWFKGWKVTRKDGNASGTTLLEALDCILPPTRPTDKPLRLPLQDVYKIGGIGTVPVGRVETGVLKPGMVVTFAPVNVTTEVKSVEMHHEALSEALPGDNVGFNVKNVSVKDVRRGNVAGDSKNDPPMEAAGFTAQVIILNHPGQISAGYAPVLDCHTAHIACKFAELKEKIDRRSGKKLEDGPKFLKSGDAAIVDMVPGKPMCVESFSDYPPLGRFAVRDMRQTVAVGVIKAVDKKAAGAGKVTKSAQKAQKAK	331	DSKNDPP	7
breast	-138	13408322	FALSE	High	Sequest HT (C2)	Unambiguous	[K].kIGYNPDTVAFVPISGWNGDnmLEPSANMPWFk.[G]	P68104200	N-Term(TMT6plex); K1(TMT6plex); N21(Deamidated); M22(Oxidation); K33(TMT6plex)	kIGYNPDTVAFVPISGWNGDnmLEPSANMPWFk	2	1	3	1467.43	4400.27	4400.23	9.31	0.01366					P68104	Elongation factor 1-alpha 1 (EF-1-alpha-1) (Elongation factor Tu) (EF-Tu) (Eukaryotic elongation factor 1 A-1) (eEF1A-1) (Leukocyte receptor cluster member 7)	EEF1A1 EEF1A EF1A LENG7	n	462	MGKEKTHINIVVIGHVDSGKSTTTGHLIYKCGGIDKRTIEKFEKEAAEMGKGSFKYAWVLDKLKAERERGITIDISLWKFETSKYYVTIIDAPGHRDFIKNMITGTSQADCAVLIVAAGVGEFEAGISKNGQTREHALLAYTLGVKQLIVGVNKMDSTEPPYSQKRYEEIVKEVSTYIKKIGYNPDTVAFVPISGWNGDNMLEPSANMPWFKGWKVTRKDGNASGTTLLEALDCILPPTRPTDKPLRLPLQDVYKIGGIGTVPVGRVETGVLKPGMVVTFAPVNVTTEVKSVEMHHEALSEALPGDNVGFNVKNVSVKDVRRGNVAGDSKNDPPMEAAGFTAQVIILNHPGQISAGYAPVLDCHTAHIACKFAELKEKIDRRSGKKLEDGPKFLKSGDAAIVDMVPGKPMCVESFSDYPPLGRFAVRDMRQTVAVGVIKAVDKKAAGAGKVTKSAQKAQKAK	200	NGDNMLE	7
breast	-138	3967244	FALSE	High	Sequest HT (C2)	Unambiguous	[K].iGYNPDTVAFVPISGWnGDNmLEPSANMPWFk.[G]	P68104197	N-Term(TMT6plex); N17(Deamidated); M21(Oxidation); K32(TMT6plex)	iGYNPDTVAFVPISGWnGDNmLEPSANMPWFk	2	0	4	1011.5	4042.99	4042.98	3.85	0.00389					P68104	Elongation factor 1-alpha 1 (EF-1-alpha-1) (Elongation factor Tu) (EF-Tu) (Eukaryotic elongation factor 1 A-1) (eEF1A-1) (Leukocyte receptor cluster member 7)	EEF1A1 EEF1A EF1A LENG7	n	462	MGKEKTHINIVVIGHVDSGKSTTTGHLIYKCGGIDKRTIEKFEKEAAEMGKGSFKYAWVLDKLKAERERGITIDISLWKFETSKYYVTIIDAPGHRDFIKNMITGTSQADCAVLIVAAGVGEFEAGISKNGQTREHALLAYTLGVKQLIVGVNKMDSTEPPYSQKRYEEIVKEVSTYIKKIGYNPDTVAFVPISGWNGDNMLEPSANMPWFKGWKVTRKDGNASGTTLLEALDCILPPTRPTDKPLRLPLQDVYKIGGIGTVPVGRVETGVLKPGMVVTFAPVNVTTEVKSVEMHHEALSEALPGDNVGFNVKNVSVKDVRRGNVAGDSKNDPPMEAAGFTAQVIILNHPGQISAGYAPVLDCHTAHIACKFAELKEKIDRRSGKKLEDGPKFLKSGDAAIVDMVPGKPMCVESFSDYPPLGRFAVRDMRQTVAVGVIKAVDKKAAGAGKVTKSAQKAQKAK	197	SGWNGDN	7
breast	-135	14481900	FALSE	High	Sequest HT (B2)	Unambiguous	[K].kIGYNPDTVAFVPISGWnGDNmLEPSANMPWFk.[G]	P68104197	N-Term(TMT6plex); K1(TMT6plex); N18(Deamidated); M22(Oxidation); K33(TMT6plex)	kIGYNPDTVAFVPISGWnGDNmLEPSANMPWFk	2	1	4	1100.81	4400.24	4400.23	0.32	0.00035					P68104	Elongation factor 1-alpha 1 (EF-1-alpha-1) (Elongation factor Tu) (EF-Tu) (Eukaryotic elongation factor 1 A-1) (eEF1A-1) (Leukocyte receptor cluster member 7)	EEF1A1 EEF1A EF1A LENG7	n	462	MGKEKTHINIVVIGHVDSGKSTTTGHLIYKCGGIDKRTIEKFEKEAAEMGKGSFKYAWVLDKLKAERERGITIDISLWKFETSKYYVTIIDAPGHRDFIKNMITGTSQADCAVLIVAAGVGEFEAGISKNGQTREHALLAYTLGVKQLIVGVNKMDSTEPPYSQKRYEEIVKEVSTYIKKIGYNPDTVAFVPISGWNGDNMLEPSANMPWFKGWKVTRKDGNASGTTLLEALDCILPPTRPTDKPLRLPLQDVYKIGGIGTVPVGRVETGVLKPGMVVTFAPVNVTTEVKSVEMHHEALSEALPGDNVGFNVKNVSVKDVRRGNVAGDSKNDPPMEAAGFTAQVIILNHPGQISAGYAPVLDCHTAHIACKFAELKEKIDRRSGKKLEDGPKFLKSGDAAIVDMVPGKPMCVESFSDYPPLGRFAVRDMRQTVAVGVIKAVDKKAAGAGKVTKSAQKAQKAK	197	SGWNGDN	7
breast	-132	13854198	FALSE	High	Sequest HT (A2)	Unambiguous	[K].iGYNPDTVAFVPISGWNGDnMLEPSANMPWFk.[G]	P68104200	N-Term(TMT6plex); N20(Deamidated); K32(TMT6plex)	iGYNPDTVAFVPISGWNGDnMLEPSANMPWFk	2	0	4	1007.5	4027	4026.98	4.24	0.00427					P68104	Elongation factor 1-alpha 1 (EF-1-alpha-1) (Elongation factor Tu) (EF-Tu) (Eukaryotic elongation factor 1 A-1) (eEF1A-1) (Leukocyte receptor cluster member 7)	EEF1A1 EEF1A EF1A LENG7	n	462	MGKEKTHINIVVIGHVDSGKSTTTGHLIYKCGGIDKRTIEKFEKEAAEMGKGSFKYAWVLDKLKAERERGITIDISLWKFETSKYYVTIIDAPGHRDFIKNMITGTSQADCAVLIVAAGVGEFEAGISKNGQTREHALLAYTLGVKQLIVGVNKMDSTEPPYSQKRYEEIVKEVSTYIKKIGYNPDTVAFVPISGWNGDNMLEPSANMPWFKGWKVTRKDGNASGTTLLEALDCILPPTRPTDKPLRLPLQDVYKIGGIGTVPVGRVETGVLKPGMVVTFAPVNVTTEVKSVEMHHEALSEALPGDNVGFNVKNVSVKDVRRGNVAGDSKNDPPMEAAGFTAQVIILNHPGQISAGYAPVLDCHTAHIACKFAELKEKIDRRSGKKLEDGPKFLKSGDAAIVDMVPGKPMCVESFSDYPPLGRFAVRDMRQTVAVGVIKAVDKKAAGAGKVTKSAQKAQKAK	200	NGDNMLE	7
breast	-141	1948154	FALSE	High	Sequest HT (D2)	Unambiguous	[R].vETGVLkPGMVVTFAPVnVTTEVk.[S]	P68104284	N-Term(TMT6plex); K7(TMT6plex); N18(Deamidated); K24(TMT6plex)	vETGVLkPGMVVTFAPVnVTTEVk	2	0	4	801.716	3203.84	3203.86	-4.16	-0.00333					P68104	Elongation factor 1-alpha 1 (EF-1-alpha-1) (Elongation factor Tu) (EF-Tu) (Eukaryotic elongation factor 1 A-1) (eEF1A-1) (Leukocyte receptor cluster member 7)	EEF1A1 EEF1A EF1A LENG7	n	462	MGKEKTHINIVVIGHVDSGKSTTTGHLIYKCGGIDKRTIEKFEKEAAEMGKGSFKYAWVLDKLKAERERGITIDISLWKFETSKYYVTIIDAPGHRDFIKNMITGTSQADCAVLIVAAGVGEFEAGISKNGQTREHALLAYTLGVKQLIVGVNKMDSTEPPYSQKRYEEIVKEVSTYIKKIGYNPDTVAFVPISGWNGDNMLEPSANMPWFKGWKVTRKDGNASGTTLLEALDCILPPTRPTDKPLRLPLQDVYKIGGIGTVPVGRVETGVLKPGMVVTFAPVNVTTEVKSVEMHHEALSEALPGDNVGFNVKNVSVKDVRRGNVAGDSKNDPPMEAAGFTAQVIILNHPGQISAGYAPVLDCHTAHIACKFAELKEKIDRRSGKKLEDGPKFLKSGDAAIVDMVPGKPMCVESFSDYPPLGRFAVRDMRQTVAVGVIKAVDKKAAGAGKVTKSAQKAQKAK	284	APVNVTT	7
breast	-141	3779276	FALSE	High	Sequest HT (D2)	Unambiguous	[K].kIGYNPDTVAFVPISGWnGDNMLEPSANmPWFk.[G]	P68104197	N-Term(TMT6plex); K1(TMT6plex); N18(Deamidated); M29(Oxidation); K33(TMT6plex)	kIGYNPDTVAFVPISGWnGDNMLEPSANmPWFk	2	1	3	1467.43	4400.27	4400.23	7.65	0.01122					P68104	Elongation factor 1-alpha 1 (EF-1-alpha-1) (Elongation factor Tu) (EF-Tu) (Eukaryotic elongation factor 1 A-1) (eEF1A-1) (Leukocyte receptor cluster member 7)	EEF1A1 EEF1A EF1A LENG7	n	462	MGKEKTHINIVVIGHVDSGKSTTTGHLIYKCGGIDKRTIEKFEKEAAEMGKGSFKYAWVLDKLKAERERGITIDISLWKFETSKYYVTIIDAPGHRDFIKNMITGTSQADCAVLIVAAGVGEFEAGISKNGQTREHALLAYTLGVKQLIVGVNKMDSTEPPYSQKRYEEIVKEVSTYIKKIGYNPDTVAFVPISGWNGDNMLEPSANMPWFKGWKVTRKDGNASGTTLLEALDCILPPTRPTDKPLRLPLQDVYKIGGIGTVPVGRVETGVLKPGMVVTFAPVNVTTEVKSVEMHHEALSEALPGDNVGFNVKNVSVKDVRRGNVAGDSKNDPPMEAAGFTAQVIILNHPGQISAGYAPVLDCHTAHIACKFAELKEKIDRRSGKKLEDGPKFLKSGDAAIVDMVPGKPMCVESFSDYPPLGRFAVRDMRQTVAVGVIKAVDKKAAGAGKVTKSAQKAQKAK	197	SGWNGDN	7
breast	-132	9004046	FALSE	High	Sequest HT (A2)	Unambiguous	[K].iGGIGTVPVGRVETGVLkPGMVVTFAPVnVTTEVk.[S]	P68104284	N-Term(TMT6plex); K18(TMT6plex); N29(Deamidated); K35(TMT6plex)	iGGIGTVPVGRVETGVLkPGMVVTFAPVnVTTEVk	2	1	4	1053.37	4210.45	4210.45	0.4	0.00042					P68104	Elongation factor 1-alpha 1 (EF-1-alpha-1) (Elongation factor Tu) (EF-Tu) (Eukaryotic elongation factor 1 A-1) (eEF1A-1) (Leukocyte receptor cluster member 7)	EEF1A1 EEF1A EF1A LENG7	n	462	MGKEKTHINIVVIGHVDSGKSTTTGHLIYKCGGIDKRTIEKFEKEAAEMGKGSFKYAWVLDKLKAERERGITIDISLWKFETSKYYVTIIDAPGHRDFIKNMITGTSQADCAVLIVAAGVGEFEAGISKNGQTREHALLAYTLGVKQLIVGVNKMDSTEPPYSQKRYEEIVKEVSTYIKKIGYNPDTVAFVPISGWNGDNMLEPSANMPWFKGWKVTRKDGNASGTTLLEALDCILPPTRPTDKPLRLPLQDVYKIGGIGTVPVGRVETGVLKPGMVVTFAPVNVTTEVKSVEMHHEALSEALPGDNVGFNVKNVSVKDVRRGNVAGDSKNDPPMEAAGFTAQVIILNHPGQISAGYAPVLDCHTAHIACKFAELKEKIDRRSGKKLEDGPKFLKSGDAAIVDMVPGKPMCVESFSDYPPLGRFAVRDMRQTVAVGVIKAVDKKAAGAGKVTKSAQKAQKAK	284	APVNVTT	7
breast	-132	5429291	FALSE	High	Sequest HT (A2)	Unambiguous	[R].vETGVLkPGMVVTFAPVnVTTEVk.[S]	P68104284	N-Term(TMT6plex); K7(TMT6plex); N18(Deamidated); K24(TMT6plex)	vETGVLkPGMVVTFAPVnVTTEVk	2	0	3	1068.63	3203.88	3203.86	5.83	0.00623					P68104	Elongation factor 1-alpha 1 (EF-1-alpha-1) (Elongation factor Tu) (EF-Tu) (Eukaryotic elongation factor 1 A-1) (eEF1A-1) (Leukocyte receptor cluster member 7)	EEF1A1 EEF1A EF1A LENG7	n	462	MGKEKTHINIVVIGHVDSGKSTTTGHLIYKCGGIDKRTIEKFEKEAAEMGKGSFKYAWVLDKLKAERERGITIDISLWKFETSKYYVTIIDAPGHRDFIKNMITGTSQADCAVLIVAAGVGEFEAGISKNGQTREHALLAYTLGVKQLIVGVNKMDSTEPPYSQKRYEEIVKEVSTYIKKIGYNPDTVAFVPISGWNGDNMLEPSANMPWFKGWKVTRKDGNASGTTLLEALDCILPPTRPTDKPLRLPLQDVYKIGGIGTVPVGRVETGVLKPGMVVTFAPVNVTTEVKSVEMHHEALSEALPGDNVGFNVKNVSVKDVRRGNVAGDSKNDPPMEAAGFTAQVIILNHPGQISAGYAPVLDCHTAHIACKFAELKEKIDRRSGKKLEDGPKFLKSGDAAIVDMVPGKPMCVESFSDYPPLGRFAVRDMRQTVAVGVIKAVDKKAAGAGKVTKSAQKAQKAK	284	APVNVTT	7
breast	-132	7516934	FALSE	High	Sequest HT (A2)	Unambiguous	[R].vETGVLkPGmVVTFAPVnVTTEVk.[S]	P68104284	N-Term(TMT6plex); K7(TMT6plex); M10(Oxidation); N18(Deamidated); K24(TMT6plex)	vETGVLkPGmVVTFAPVnVTTEVk	2	0	3	1073.96	3219.87	3219.85	5.03	0.0054					P68104	Elongation factor 1-alpha 1 (EF-1-alpha-1) (Elongation factor Tu) (EF-Tu) (Eukaryotic elongation factor 1 A-1) (eEF1A-1) (Leukocyte receptor cluster member 7)	EEF1A1 EEF1A EF1A LENG7	n	462	MGKEKTHINIVVIGHVDSGKSTTTGHLIYKCGGIDKRTIEKFEKEAAEMGKGSFKYAWVLDKLKAERERGITIDISLWKFETSKYYVTIIDAPGHRDFIKNMITGTSQADCAVLIVAAGVGEFEAGISKNGQTREHALLAYTLGVKQLIVGVNKMDSTEPPYSQKRYEEIVKEVSTYIKKIGYNPDTVAFVPISGWNGDNMLEPSANMPWFKGWKVTRKDGNASGTTLLEALDCILPPTRPTDKPLRLPLQDVYKIGGIGTVPVGRVETGVLKPGMVVTFAPVNVTTEVKSVEMHHEALSEALPGDNVGFNVKNVSVKDVRRGNVAGDSKNDPPMEAAGFTAQVIILNHPGQISAGYAPVLDCHTAHIACKFAELKEKIDRRSGKKLEDGPKFLKSGDAAIVDMVPGKPMCVESFSDYPPLGRFAVRDMRQTVAVGVIKAVDKKAAGAGKVTKSAQKAQKAK	284	APVNVTT	7
breast	-135	15407707	FALSE	High	Sequest HT (B2)	Unambiguous	[K].kIGYNPDTVAFVPISGWNGDnMLEPSAnMPWFk.[G]	P68104200	N-Term(TMT6plex); K1(TMT6plex); N21(Deamidated); N28(Deamidated); K33(TMT6plex)	kIGYNPDTVAFVPISGWNGDnMLEPSAnMPWFk	2	1	5	877.855	4385.25	4385.22	5.71	0.00501					P68104	Elongation factor 1-alpha 1 (EF-1-alpha-1) (Elongation factor Tu) (EF-Tu) (Eukaryotic elongation factor 1 A-1) (eEF1A-1) (Leukocyte receptor cluster member 7)	EEF1A1 EEF1A EF1A LENG7	n	462	MGKEKTHINIVVIGHVDSGKSTTTGHLIYKCGGIDKRTIEKFEKEAAEMGKGSFKYAWVLDKLKAERERGITIDISLWKFETSKYYVTIIDAPGHRDFIKNMITGTSQADCAVLIVAAGVGEFEAGISKNGQTREHALLAYTLGVKQLIVGVNKMDSTEPPYSQKRYEEIVKEVSTYIKKIGYNPDTVAFVPISGWNGDNMLEPSANMPWFKGWKVTRKDGNASGTTLLEALDCILPPTRPTDKPLRLPLQDVYKIGGIGTVPVGRVETGVLKPGMVVTFAPVNVTTEVKSVEMHHEALSEALPGDNVGFNVKNVSVKDVRRGNVAGDSKNDPPMEAAGFTAQVIILNHPGQISAGYAPVLDCHTAHIACKFAELKEKIDRRSGKKLEDGPKFLKSGDAAIVDMVPGKPMCVESFSDYPPLGRFAVRDMRQTVAVGVIKAVDKKAAGAGKVTKSAQKAQKAK	200	NGDNMLE	7
breast	-135	15356377	FALSE	High	Sequest HT (B2)	Unambiguous	[K].kIGYNPDTVAFVPISGWnGDNMLEPSANmPWFk.[G]	P68104197	N-Term(TMT6plex); K1(TMT6plex); N18(Deamidated); M29(Oxidation); K33(TMT6plex)	kIGYNPDTVAFVPISGWnGDNMLEPSANmPWFk	2	1	3	1467.43	4400.27	4400.23	7.23	0.0106					P68104	Elongation factor 1-alpha 1 (EF-1-alpha-1) (Elongation factor Tu) (EF-Tu) (Eukaryotic elongation factor 1 A-1) (eEF1A-1) (Leukocyte receptor cluster member 7)	EEF1A1 EEF1A EF1A LENG7	n	462	MGKEKTHINIVVIGHVDSGKSTTTGHLIYKCGGIDKRTIEKFEKEAAEMGKGSFKYAWVLDKLKAERERGITIDISLWKFETSKYYVTIIDAPGHRDFIKNMITGTSQADCAVLIVAAGVGEFEAGISKNGQTREHALLAYTLGVKQLIVGVNKMDSTEPPYSQKRYEEIVKEVSTYIKKIGYNPDTVAFVPISGWNGDNMLEPSANMPWFKGWKVTRKDGNASGTTLLEALDCILPPTRPTDKPLRLPLQDVYKIGGIGTVPVGRVETGVLKPGMVVTFAPVNVTTEVKSVEMHHEALSEALPGDNVGFNVKNVSVKDVRRGNVAGDSKNDPPMEAAGFTAQVIILNHPGQISAGYAPVLDCHTAHIACKFAELKEKIDRRSGKKLEDGPKFLKSGDAAIVDMVPGKPMCVESFSDYPPLGRFAVRDMRQTVAVGVIKAVDKKAAGAGKVTKSAQKAQKAK	197	SGWNGDN	7
breast	-132	9212891	FALSE	High	Sequest HT (A2)	Unambiguous	[K].nDPPmEAAGFTAQVIILnHPGQISAGYAPVLDcHTAHIAck.[F]	P68104331	N-Term(TMT6plex); M5(Oxidation); N18(Deamidated); C33(Carbamidomethyl); C40(Carbamidomethyl); K41(TMT6plex)	nDPPmEAAGFTAQVIILnHPGQISAGYAPVLDcHTAHIAck	1	0	6	810.915	4860.45	4860.43	4.15	0.00336					P68104	Elongation factor 1-alpha 1 (EF-1-alpha-1) (Elongation factor Tu) (EF-Tu) (Eukaryotic elongation factor 1 A-1) (eEF1A-1) (Leukocyte receptor cluster member 7)	EEF1A1 EEF1A EF1A LENG7	n	462	MGKEKTHINIVVIGHVDSGKSTTTGHLIYKCGGIDKRTIEKFEKEAAEMGKGSFKYAWVLDKLKAERERGITIDISLWKFETSKYYVTIIDAPGHRDFIKNMITGTSQADCAVLIVAAGVGEFEAGISKNGQTREHALLAYTLGVKQLIVGVNKMDSTEPPYSQKRYEEIVKEVSTYIKKIGYNPDTVAFVPISGWNGDNMLEPSANMPWFKGWKVTRKDGNASGTTLLEALDCILPPTRPTDKPLRLPLQDVYKIGGIGTVPVGRVETGVLKPGMVVTFAPVNVTTEVKSVEMHHEALSEALPGDNVGFNVKNVSVKDVRRGNVAGDSKNDPPMEAAGFTAQVIILNHPGQISAGYAPVLDCHTAHIACKFAELKEKIDRRSGKKLEDGPKFLKSGDAAIVDMVPGKPMCVESFSDYPPLGRFAVRDMRQTVAVGVIKAVDKKAAGAGKVTKSAQKAQKAK	331	DSKNDPP	7
breast	-138	11516238	FALSE	High	Sequest HT (C2)	Unambiguous	[R].vETGVLkPGMVVTFAPVnVTTEVk.[S]	P68104284	N-Term(TMT6plex); K7(TMT6plex); N18(Deamidated); K24(TMT6plex)	vETGVLkPGMVVTFAPVnVTTEVk	2	0	4	801.724	3203.87	3203.86	5.56	0.00445					P68104	Elongation factor 1-alpha 1 (EF-1-alpha-1) (Elongation factor Tu) (EF-Tu) (Eukaryotic elongation factor 1 A-1) (eEF1A-1) (Leukocyte receptor cluster member 7)	EEF1A1 EEF1A EF1A LENG7	n	462	MGKEKTHINIVVIGHVDSGKSTTTGHLIYKCGGIDKRTIEKFEKEAAEMGKGSFKYAWVLDKLKAERERGITIDISLWKFETSKYYVTIIDAPGHRDFIKNMITGTSQADCAVLIVAAGVGEFEAGISKNGQTREHALLAYTLGVKQLIVGVNKMDSTEPPYSQKRYEEIVKEVSTYIKKIGYNPDTVAFVPISGWNGDNMLEPSANMPWFKGWKVTRKDGNASGTTLLEALDCILPPTRPTDKPLRLPLQDVYKIGGIGTVPVGRVETGVLKPGMVVTFAPVNVTTEVKSVEMHHEALSEALPGDNVGFNVKNVSVKDVRRGNVAGDSKNDPPMEAAGFTAQVIILNHPGQISAGYAPVLDCHTAHIACKFAELKEKIDRRSGKKLEDGPKFLKSGDAAIVDMVPGKPMCVESFSDYPPLGRFAVRDMRQTVAVGVIKAVDKKAAGAGKVTKSAQKAQKAK	284	APVNVTT	7
breast	-135	6754482	FALSE	High	Sequest HT (B2)	Unambiguous	[R].vETGVLkPGMVVTFAPVnVTTEVk.[S]	P68104284	N-Term(TMT6plex); K7(TMT6plex); N18(Deamidated); K24(TMT6plex)	vETGVLkPGMVVTFAPVnVTTEVk	2	0	3	1068.63	3203.87	3203.86	4.48	0.00478					P68104	Elongation factor 1-alpha 1 (EF-1-alpha-1) (Elongation factor Tu) (EF-Tu) (Eukaryotic elongation factor 1 A-1) (eEF1A-1) (Leukocyte receptor cluster member 7)	EEF1A1 EEF1A EF1A LENG7	n	462	MGKEKTHINIVVIGHVDSGKSTTTGHLIYKCGGIDKRTIEKFEKEAAEMGKGSFKYAWVLDKLKAERERGITIDISLWKFETSKYYVTIIDAPGHRDFIKNMITGTSQADCAVLIVAAGVGEFEAGISKNGQTREHALLAYTLGVKQLIVGVNKMDSTEPPYSQKRYEEIVKEVSTYIKKIGYNPDTVAFVPISGWNGDNMLEPSANMPWFKGWKVTRKDGNASGTTLLEALDCILPPTRPTDKPLRLPLQDVYKIGGIGTVPVGRVETGVLKPGMVVTFAPVNVTTEVKSVEMHHEALSEALPGDNVGFNVKNVSVKDVRRGNVAGDSKNDPPMEAAGFTAQVIILNHPGQISAGYAPVLDCHTAHIACKFAELKEKIDRRSGKKLEDGPKFLKSGDAAIVDMVPGKPMCVESFSDYPPLGRFAVRDMRQTVAVGVIKAVDKKAAGAGKVTKSAQKAQKAK	284	APVNVTT	7
breast	-135	12265882	FALSE	High	Sequest HT (B2)	Unambiguous	[K].iGYNPDTVAFVPISGWNGDnmLEPSANMPWFk.[G]	P68104200	N-Term(TMT6plex); N20(Deamidated); M21(Oxidation); K32(TMT6plex)	iGYNPDTVAFVPISGWNGDnmLEPSANMPWFk	2	0	3	1348.34	4043	4042.98	5.9	0.00795					P68104	Elongation factor 1-alpha 1 (EF-1-alpha-1) (Elongation factor Tu) (EF-Tu) (Eukaryotic elongation factor 1 A-1) (eEF1A-1) (Leukocyte receptor cluster member 7)	EEF1A1 EEF1A EF1A LENG7	n	462	MGKEKTHINIVVIGHVDSGKSTTTGHLIYKCGGIDKRTIEKFEKEAAEMGKGSFKYAWVLDKLKAERERGITIDISLWKFETSKYYVTIIDAPGHRDFIKNMITGTSQADCAVLIVAAGVGEFEAGISKNGQTREHALLAYTLGVKQLIVGVNKMDSTEPPYSQKRYEEIVKEVSTYIKKIGYNPDTVAFVPISGWNGDNMLEPSANMPWFKGWKVTRKDGNASGTTLLEALDCILPPTRPTDKPLRLPLQDVYKIGGIGTVPVGRVETGVLKPGMVVTFAPVNVTTEVKSVEMHHEALSEALPGDNVGFNVKNVSVKDVRRGNVAGDSKNDPPMEAAGFTAQVIILNHPGQISAGYAPVLDCHTAHIACKFAELKEKIDRRSGKKLEDGPKFLKSGDAAIVDMVPGKPMCVESFSDYPPLGRFAVRDMRQTVAVGVIKAVDKKAAGAGKVTKSAQKAQKAK	200	NGDNMLE	7
breast	-132	6695323	FALSE	High	Sequest HT (A2)	Unambiguous	[K].kIGYNPDTVAFVPISGWNGDnMLEPSANMPWFk.[G]	P68104200	N-Term(TMT6plex); K1(TMT6plex); N21(Deamidated); K33(TMT6plex)	kIGYNPDTVAFVPISGWNGDnMLEPSANMPWFk	2	1	4	1096.81	4384.22	4384.24	-3.61	-0.00396					P68104	Elongation factor 1-alpha 1 (EF-1-alpha-1) (Elongation factor Tu) (EF-Tu) (Eukaryotic elongation factor 1 A-1) (eEF1A-1) (Leukocyte receptor cluster member 7)	EEF1A1 EEF1A EF1A LENG7	n	462	MGKEKTHINIVVIGHVDSGKSTTTGHLIYKCGGIDKRTIEKFEKEAAEMGKGSFKYAWVLDKLKAERERGITIDISLWKFETSKYYVTIIDAPGHRDFIKNMITGTSQADCAVLIVAAGVGEFEAGISKNGQTREHALLAYTLGVKQLIVGVNKMDSTEPPYSQKRYEEIVKEVSTYIKKIGYNPDTVAFVPISGWNGDNMLEPSANMPWFKGWKVTRKDGNASGTTLLEALDCILPPTRPTDKPLRLPLQDVYKIGGIGTVPVGRVETGVLKPGMVVTFAPVNVTTEVKSVEMHHEALSEALPGDNVGFNVKNVSVKDVRRGNVAGDSKNDPPMEAAGFTAQVIILNHPGQISAGYAPVLDCHTAHIACKFAELKEKIDRRSGKKLEDGPKFLKSGDAAIVDMVPGKPMCVESFSDYPPLGRFAVRDMRQTVAVGVIKAVDKKAAGAGKVTKSAQKAQKAK	200	NGDNMLE	7
breast	-132	5445169	FALSE	High	Sequest HT (A2)	Unambiguous	[R].vETGVLkPGMVVTFAPVnVTTEVk.[S]	P68104284	N-Term(TMT6plex); K7(TMT6plex); N18(Deamidated); K24(TMT6plex)	vETGVLkPGMVVTFAPVnVTTEVk	2	0	3	1068.63	3203.89	3203.86	9.37	0.01001					P68104	Elongation factor 1-alpha 1 (EF-1-alpha-1) (Elongation factor Tu) (EF-Tu) (Eukaryotic elongation factor 1 A-1) (eEF1A-1) (Leukocyte receptor cluster member 7)	EEF1A1 EEF1A EF1A LENG7	n	462	MGKEKTHINIVVIGHVDSGKSTTTGHLIYKCGGIDKRTIEKFEKEAAEMGKGSFKYAWVLDKLKAERERGITIDISLWKFETSKYYVTIIDAPGHRDFIKNMITGTSQADCAVLIVAAGVGEFEAGISKNGQTREHALLAYTLGVKQLIVGVNKMDSTEPPYSQKRYEEIVKEVSTYIKKIGYNPDTVAFVPISGWNGDNMLEPSANMPWFKGWKVTRKDGNASGTTLLEALDCILPPTRPTDKPLRLPLQDVYKIGGIGTVPVGRVETGVLKPGMVVTFAPVNVTTEVKSVEMHHEALSEALPGDNVGFNVKNVSVKDVRRGNVAGDSKNDPPMEAAGFTAQVIILNHPGQISAGYAPVLDCHTAHIACKFAELKEKIDRRSGKKLEDGPKFLKSGDAAIVDMVPGKPMCVESFSDYPPLGRFAVRDMRQTVAVGVIKAVDKKAAGAGKVTKSAQKAQKAK	284	APVNVTT	7
breast	-138	3968374	FALSE	High	Sequest HT (C2)	Unambiguous	[K].iGYNPDTVAFVPISGWnGDnMLEPSANMPWFk.[G]	P68104197	N-Term(TMT6plex); N17(Deamidated); N20(Deamidated); K32(TMT6plex)	iGYNPDTVAFVPISGWnGDnMLEPSANMPWFk	2	0	4	1007.76	4028.01	4027.97	9.97	0.01004					P68104	Elongation factor 1-alpha 1 (EF-1-alpha-1) (Elongation factor Tu) (EF-Tu) (Eukaryotic elongation factor 1 A-1) (eEF1A-1) (Leukocyte receptor cluster member 7)	EEF1A1 EEF1A EF1A LENG7	n	462	MGKEKTHINIVVIGHVDSGKSTTTGHLIYKCGGIDKRTIEKFEKEAAEMGKGSFKYAWVLDKLKAERERGITIDISLWKFETSKYYVTIIDAPGHRDFIKNMITGTSQADCAVLIVAAGVGEFEAGISKNGQTREHALLAYTLGVKQLIVGVNKMDSTEPPYSQKRYEEIVKEVSTYIKKIGYNPDTVAFVPISGWNGDNMLEPSANMPWFKGWKVTRKDGNASGTTLLEALDCILPPTRPTDKPLRLPLQDVYKIGGIGTVPVGRVETGVLKPGMVVTFAPVNVTTEVKSVEMHHEALSEALPGDNVGFNVKNVSVKDVRRGNVAGDSKNDPPMEAAGFTAQVIILNHPGQISAGYAPVLDCHTAHIACKFAELKEKIDRRSGKKLEDGPKFLKSGDAAIVDMVPGKPMCVESFSDYPPLGRFAVRDMRQTVAVGVIKAVDKKAAGAGKVTKSAQKAQKAK	197	SGWNGDN	7
breast	-135	12003891	FALSE	High	Sequest HT (B2)	Unambiguous	[K].iGYNPDTVAFVPISGWNGDnmLEPSANMPWFk.[G]	P68104200	N-Term(TMT6plex); N20(Deamidated); M21(Oxidation); K32(TMT6plex)	iGYNPDTVAFVPISGWNGDnmLEPSANMPWFk	2	0	3	1348.34	4043	4042.98	5.22	0.00704					P68104	Elongation factor 1-alpha 1 (EF-1-alpha-1) (Elongation factor Tu) (EF-Tu) (Eukaryotic elongation factor 1 A-1) (eEF1A-1) (Leukocyte receptor cluster member 7)	EEF1A1 EEF1A EF1A LENG7	n	462	MGKEKTHINIVVIGHVDSGKSTTTGHLIYKCGGIDKRTIEKFEKEAAEMGKGSFKYAWVLDKLKAERERGITIDISLWKFETSKYYVTIIDAPGHRDFIKNMITGTSQADCAVLIVAAGVGEFEAGISKNGQTREHALLAYTLGVKQLIVGVNKMDSTEPPYSQKRYEEIVKEVSTYIKKIGYNPDTVAFVPISGWNGDNMLEPSANMPWFKGWKVTRKDGNASGTTLLEALDCILPPTRPTDKPLRLPLQDVYKIGGIGTVPVGRVETGVLKPGMVVTFAPVNVTTEVKSVEMHHEALSEALPGDNVGFNVKNVSVKDVRRGNVAGDSKNDPPMEAAGFTAQVIILNHPGQISAGYAPVLDCHTAHIACKFAELKEKIDRRSGKKLEDGPKFLKSGDAAIVDMVPGKPMCVESFSDYPPLGRFAVRDMRQTVAVGVIKAVDKKAAGAGKVTKSAQKAQKAK	200	NGDNMLE	7
breast	-132	5464349	FALSE	High	Sequest HT (A2)	Unambiguous	[R].vETGVLkPGMVVTFAPVnVTTEVk.[S]	P68104284	N-Term(TMT6plex); K7(TMT6plex); N18(Deamidated); K24(TMT6plex)	vETGVLkPGMVVTFAPVnVTTEVk	2	0	4	801.72	3203.86	3203.86	-0.02	-2e-05					P68104	Elongation factor 1-alpha 1 (EF-1-alpha-1) (Elongation factor Tu) (EF-Tu) (Eukaryotic elongation factor 1 A-1) (eEF1A-1) (Leukocyte receptor cluster member 7)	EEF1A1 EEF1A EF1A LENG7	n	462	MGKEKTHINIVVIGHVDSGKSTTTGHLIYKCGGIDKRTIEKFEKEAAEMGKGSFKYAWVLDKLKAERERGITIDISLWKFETSKYYVTIIDAPGHRDFIKNMITGTSQADCAVLIVAAGVGEFEAGISKNGQTREHALLAYTLGVKQLIVGVNKMDSTEPPYSQKRYEEIVKEVSTYIKKIGYNPDTVAFVPISGWNGDNMLEPSANMPWFKGWKVTRKDGNASGTTLLEALDCILPPTRPTDKPLRLPLQDVYKIGGIGTVPVGRVETGVLKPGMVVTFAPVNVTTEVKSVEMHHEALSEALPGDNVGFNVKNVSVKDVRRGNVAGDSKNDPPMEAAGFTAQVIILNHPGQISAGYAPVLDCHTAHIACKFAELKEKIDRRSGKKLEDGPKFLKSGDAAIVDMVPGKPMCVESFSDYPPLGRFAVRDMRQTVAVGVIKAVDKKAAGAGKVTKSAQKAQKAK	284	APVNVTT	7
breast	-132	7610660	FALSE	High	Sequest HT (A2)	Unambiguous	[R].vETGVLkPGMVVTFAPVnVTTEVk.[S]	P68104284	N-Term(TMT6plex); K7(TMT6plex); N18(Deamidated); K24(TMT6plex)	vETGVLkPGMVVTFAPVnVTTEVk	2	0	4	801.721	3203.86	3203.86	1.38	0.00111					P68104	Elongation factor 1-alpha 1 (EF-1-alpha-1) (Elongation factor Tu) (EF-Tu) (Eukaryotic elongation factor 1 A-1) (eEF1A-1) (Leukocyte receptor cluster member 7)	EEF1A1 EEF1A EF1A LENG7	n	462	MGKEKTHINIVVIGHVDSGKSTTTGHLIYKCGGIDKRTIEKFEKEAAEMGKGSFKYAWVLDKLKAERERGITIDISLWKFETSKYYVTIIDAPGHRDFIKNMITGTSQADCAVLIVAAGVGEFEAGISKNGQTREHALLAYTLGVKQLIVGVNKMDSTEPPYSQKRYEEIVKEVSTYIKKIGYNPDTVAFVPISGWNGDNMLEPSANMPWFKGWKVTRKDGNASGTTLLEALDCILPPTRPTDKPLRLPLQDVYKIGGIGTVPVGRVETGVLKPGMVVTFAPVNVTTEVKSVEMHHEALSEALPGDNVGFNVKNVSVKDVRRGNVAGDSKNDPPMEAAGFTAQVIILNHPGQISAGYAPVLDCHTAHIACKFAELKEKIDRRSGKKLEDGPKFLKSGDAAIVDMVPGKPMCVESFSDYPPLGRFAVRDMRQTVAVGVIKAVDKKAAGAGKVTKSAQKAQKAK	284	APVNVTT	7
breast	-135	14252184	FALSE	High	Sequest HT (B2)	Unambiguous	[R].vETGVLkPGMVVTFAPVnVTTEVk.[S]	P68104284	N-Term(TMT6plex); K7(TMT6plex); N18(Deamidated); K24(TMT6plex)	vETGVLkPGMVVTFAPVnVTTEVk	2	0	4	801.72	3203.86	3203.86	0.47	0.00038					P68104	Elongation factor 1-alpha 1 (EF-1-alpha-1) (Elongation factor Tu) (EF-Tu) (Eukaryotic elongation factor 1 A-1) (eEF1A-1) (Leukocyte receptor cluster member 7)	EEF1A1 EEF1A EF1A LENG7	n	462	MGKEKTHINIVVIGHVDSGKSTTTGHLIYKCGGIDKRTIEKFEKEAAEMGKGSFKYAWVLDKLKAERERGITIDISLWKFETSKYYVTIIDAPGHRDFIKNMITGTSQADCAVLIVAAGVGEFEAGISKNGQTREHALLAYTLGVKQLIVGVNKMDSTEPPYSQKRYEEIVKEVSTYIKKIGYNPDTVAFVPISGWNGDNMLEPSANMPWFKGWKVTRKDGNASGTTLLEALDCILPPTRPTDKPLRLPLQDVYKIGGIGTVPVGRVETGVLKPGMVVTFAPVNVTTEVKSVEMHHEALSEALPGDNVGFNVKNVSVKDVRRGNVAGDSKNDPPMEAAGFTAQVIILNHPGQISAGYAPVLDCHTAHIACKFAELKEKIDRRSGKKLEDGPKFLKSGDAAIVDMVPGKPMCVESFSDYPPLGRFAVRDMRQTVAVGVIKAVDKKAAGAGKVTKSAQKAQKAK	284	APVNVTT	7
breast	-132	8750073	FALSE	High	Sequest HT (A2)	Unambiguous	[K].kIGYNPDTVAFVPISGWNGDNMLEPSAnMPWFk.[G]	P68104207	N-Term(TMT6plex); K1(TMT6plex); N28(Deamidated); K33(TMT6plex)	kIGYNPDTVAFVPISGWNGDNMLEPSAnMPWFk	2	1	4	1096.82	4384.28	4384.24	8.8	0.00965					P68104	Elongation factor 1-alpha 1 (EF-1-alpha-1) (Elongation factor Tu) (EF-Tu) (Eukaryotic elongation factor 1 A-1) (eEF1A-1) (Leukocyte receptor cluster member 7)	EEF1A1 EEF1A EF1A LENG7	n	462	MGKEKTHINIVVIGHVDSGKSTTTGHLIYKCGGIDKRTIEKFEKEAAEMGKGSFKYAWVLDKLKAERERGITIDISLWKFETSKYYVTIIDAPGHRDFIKNMITGTSQADCAVLIVAAGVGEFEAGISKNGQTREHALLAYTLGVKQLIVGVNKMDSTEPPYSQKRYEEIVKEVSTYIKKIGYNPDTVAFVPISGWNGDNMLEPSANMPWFKGWKVTRKDGNASGTTLLEALDCILPPTRPTDKPLRLPLQDVYKIGGIGTVPVGRVETGVLKPGMVVTFAPVNVTTEVKSVEMHHEALSEALPGDNVGFNVKNVSVKDVRRGNVAGDSKNDPPMEAAGFTAQVIILNHPGQISAGYAPVLDCHTAHIACKFAELKEKIDRRSGKKLEDGPKFLKSGDAAIVDMVPGKPMCVESFSDYPPLGRFAVRDMRQTVAVGVIKAVDKKAAGAGKVTKSAQKAQKAK	207	PSANMPW	7
breast	-135	14441034	FALSE	High	Sequest HT (B2)	Unambiguous	[R].vETGVLkPGMVVTFAPVnVTTEVk.[S]	P68104284	N-Term(TMT6plex); K7(TMT6plex); N18(Deamidated); K24(TMT6plex)	vETGVLkPGMVVTFAPVnVTTEVk	2	0	2	1602.44	3203.87	3203.86	5.23	0.00838					P68104	Elongation factor 1-alpha 1 (EF-1-alpha-1) (Elongation factor Tu) (EF-Tu) (Eukaryotic elongation factor 1 A-1) (eEF1A-1) (Leukocyte receptor cluster member 7)	EEF1A1 EEF1A EF1A LENG7	n	462	MGKEKTHINIVVIGHVDSGKSTTTGHLIYKCGGIDKRTIEKFEKEAAEMGKGSFKYAWVLDKLKAERERGITIDISLWKFETSKYYVTIIDAPGHRDFIKNMITGTSQADCAVLIVAAGVGEFEAGISKNGQTREHALLAYTLGVKQLIVGVNKMDSTEPPYSQKRYEEIVKEVSTYIKKIGYNPDTVAFVPISGWNGDNMLEPSANMPWFKGWKVTRKDGNASGTTLLEALDCILPPTRPTDKPLRLPLQDVYKIGGIGTVPVGRVETGVLKPGMVVTFAPVNVTTEVKSVEMHHEALSEALPGDNVGFNVKNVSVKDVRRGNVAGDSKNDPPMEAAGFTAQVIILNHPGQISAGYAPVLDCHTAHIACKFAELKEKIDRRSGKKLEDGPKFLKSGDAAIVDMVPGKPMCVESFSDYPPLGRFAVRDMRQTVAVGVIKAVDKKAAGAGKVTKSAQKAQKAK	284	APVNVTT	7
breast	-135	14151030	FALSE	High	Sequest HT (B2)	Unambiguous	[R].vETGVLkPGmVVTFAPVnVTTEVk.[S]	P68104284	N-Term(TMT6plex); K7(TMT6plex); M10(Oxidation); N18(Deamidated); K24(TMT6plex)	vETGVLkPGmVVTFAPVnVTTEVk	2	0	3	1073.96	3219.87	3219.85	5.29	0.00568					P68104	Elongation factor 1-alpha 1 (EF-1-alpha-1) (Elongation factor Tu) (EF-Tu) (Eukaryotic elongation factor 1 A-1) (eEF1A-1) (Leukocyte receptor cluster member 7)	EEF1A1 EEF1A EF1A LENG7	n	462	MGKEKTHINIVVIGHVDSGKSTTTGHLIYKCGGIDKRTIEKFEKEAAEMGKGSFKYAWVLDKLKAERERGITIDISLWKFETSKYYVTIIDAPGHRDFIKNMITGTSQADCAVLIVAAGVGEFEAGISKNGQTREHALLAYTLGVKQLIVGVNKMDSTEPPYSQKRYEEIVKEVSTYIKKIGYNPDTVAFVPISGWNGDNMLEPSANMPWFKGWKVTRKDGNASGTTLLEALDCILPPTRPTDKPLRLPLQDVYKIGGIGTVPVGRVETGVLKPGMVVTFAPVNVTTEVKSVEMHHEALSEALPGDNVGFNVKNVSVKDVRRGNVAGDSKNDPPMEAAGFTAQVIILNHPGQISAGYAPVLDCHTAHIACKFAELKEKIDRRSGKKLEDGPKFLKSGDAAIVDMVPGKPMCVESFSDYPPLGRFAVRDMRQTVAVGVIKAVDKKAAGAGKVTKSAQKAQKAK	284	APVNVTT	7
breast	-138	10057150	FALSE	High	Sequest HT (C2)	Unambiguous	[K].iGYNPDTVAFVPISGWNGDnMLEPSANMPWFk.[G]	P68104200	N-Term(TMT6plex); N20(Deamidated); K32(TMT6plex)	iGYNPDTVAFVPISGWNGDnMLEPSANMPWFk	2	0	4	1007.51	4027.01	4026.98	6.48	0.00653					P68104	Elongation factor 1-alpha 1 (EF-1-alpha-1) (Elongation factor Tu) (EF-Tu) (Eukaryotic elongation factor 1 A-1) (eEF1A-1) (Leukocyte receptor cluster member 7)	EEF1A1 EEF1A EF1A LENG7	n	462	MGKEKTHINIVVIGHVDSGKSTTTGHLIYKCGGIDKRTIEKFEKEAAEMGKGSFKYAWVLDKLKAERERGITIDISLWKFETSKYYVTIIDAPGHRDFIKNMITGTSQADCAVLIVAAGVGEFEAGISKNGQTREHALLAYTLGVKQLIVGVNKMDSTEPPYSQKRYEEIVKEVSTYIKKIGYNPDTVAFVPISGWNGDNMLEPSANMPWFKGWKVTRKDGNASGTTLLEALDCILPPTRPTDKPLRLPLQDVYKIGGIGTVPVGRVETGVLKPGMVVTFAPVNVTTEVKSVEMHHEALSEALPGDNVGFNVKNVSVKDVRRGNVAGDSKNDPPMEAAGFTAQVIILNHPGQISAGYAPVLDCHTAHIACKFAELKEKIDRRSGKKLEDGPKFLKSGDAAIVDMVPGKPMCVESFSDYPPLGRFAVRDMRQTVAVGVIKAVDKKAAGAGKVTKSAQKAQKAK	200	NGDNMLE	7
breast	-135	7358708	FALSE	High	Sequest HT (B2)	Unambiguous	[K].kIGYNPDTVAFVPISGWNGDnMLEPSANMPWFk.[G]	P68104200	N-Term(TMT6plex); K1(TMT6plex); N21(Deamidated); K33(TMT6plex)	kIGYNPDTVAFVPISGWNGDnMLEPSANMPWFk	2	1	4	1096.82	4384.27	4384.24	6.2	0.00679					P68104	Elongation factor 1-alpha 1 (EF-1-alpha-1) (Elongation factor Tu) (EF-Tu) (Eukaryotic elongation factor 1 A-1) (eEF1A-1) (Leukocyte receptor cluster member 7)	EEF1A1 EEF1A EF1A LENG7	n	462	MGKEKTHINIVVIGHVDSGKSTTTGHLIYKCGGIDKRTIEKFEKEAAEMGKGSFKYAWVLDKLKAERERGITIDISLWKFETSKYYVTIIDAPGHRDFIKNMITGTSQADCAVLIVAAGVGEFEAGISKNGQTREHALLAYTLGVKQLIVGVNKMDSTEPPYSQKRYEEIVKEVSTYIKKIGYNPDTVAFVPISGWNGDNMLEPSANMPWFKGWKVTRKDGNASGTTLLEALDCILPPTRPTDKPLRLPLQDVYKIGGIGTVPVGRVETGVLKPGMVVTFAPVNVTTEVKSVEMHHEALSEALPGDNVGFNVKNVSVKDVRRGNVAGDSKNDPPMEAAGFTAQVIILNHPGQISAGYAPVLDCHTAHIACKFAELKEKIDRRSGKKLEDGPKFLKSGDAAIVDMVPGKPMCVESFSDYPPLGRFAVRDMRQTVAVGVIKAVDKKAAGAGKVTKSAQKAQKAK	200	NGDNMLE	7
breast	-135	514667	FALSE	High	Sequest HT (B2)	Unambiguous	[K].kIGYNPDTVAFVPISGWnGDNMLEPSANmPWFk.[G]	P68104197	N-Term(TMT6plex); K1(TMT6plex); N18(Deamidated); M29(Oxidation); K33(TMT6plex)	kIGYNPDTVAFVPISGWnGDNMLEPSANmPWFk	2	1	3	1467.43	4400.27	4400.23	7.21	0.01057					P68104	Elongation factor 1-alpha 1 (EF-1-alpha-1) (Elongation factor Tu) (EF-Tu) (Eukaryotic elongation factor 1 A-1) (eEF1A-1) (Leukocyte receptor cluster member 7)	EEF1A1 EEF1A EF1A LENG7	n	462	MGKEKTHINIVVIGHVDSGKSTTTGHLIYKCGGIDKRTIEKFEKEAAEMGKGSFKYAWVLDKLKAERERGITIDISLWKFETSKYYVTIIDAPGHRDFIKNMITGTSQADCAVLIVAAGVGEFEAGISKNGQTREHALLAYTLGVKQLIVGVNKMDSTEPPYSQKRYEEIVKEVSTYIKKIGYNPDTVAFVPISGWNGDNMLEPSANMPWFKGWKVTRKDGNASGTTLLEALDCILPPTRPTDKPLRLPLQDVYKIGGIGTVPVGRVETGVLKPGMVVTFAPVNVTTEVKSVEMHHEALSEALPGDNVGFNVKNVSVKDVRRGNVAGDSKNDPPMEAAGFTAQVIILNHPGQISAGYAPVLDCHTAHIACKFAELKEKIDRRSGKKLEDGPKFLKSGDAAIVDMVPGKPMCVESFSDYPPLGRFAVRDMRQTVAVGVIKAVDKKAAGAGKVTKSAQKAQKAK	197	SGWNGDN	7
breast	-135	13958837	FALSE	High	Sequest HT (B2)	Unambiguous	[K].kIGYNPDTVAFVPISGWNGDNMLEPSAnMPWFk.[G]	P68104207	N-Term(TMT6plex); K1(TMT6plex); N28(Deamidated); K33(TMT6plex)	kIGYNPDTVAFVPISGWNGDNMLEPSAnMPWFk	2	1	4	1096.82	4384.26	4384.24	5.93	0.0065					P68104	Elongation factor 1-alpha 1 (EF-1-alpha-1) (Elongation factor Tu) (EF-Tu) (Eukaryotic elongation factor 1 A-1) (eEF1A-1) (Leukocyte receptor cluster member 7)	EEF1A1 EEF1A EF1A LENG7	n	462	MGKEKTHINIVVIGHVDSGKSTTTGHLIYKCGGIDKRTIEKFEKEAAEMGKGSFKYAWVLDKLKAERERGITIDISLWKFETSKYYVTIIDAPGHRDFIKNMITGTSQADCAVLIVAAGVGEFEAGISKNGQTREHALLAYTLGVKQLIVGVNKMDSTEPPYSQKRYEEIVKEVSTYIKKIGYNPDTVAFVPISGWNGDNMLEPSANMPWFKGWKVTRKDGNASGTTLLEALDCILPPTRPTDKPLRLPLQDVYKIGGIGTVPVGRVETGVLKPGMVVTFAPVNVTTEVKSVEMHHEALSEALPGDNVGFNVKNVSVKDVRRGNVAGDSKNDPPMEAAGFTAQVIILNHPGQISAGYAPVLDCHTAHIACKFAELKEKIDRRSGKKLEDGPKFLKSGDAAIVDMVPGKPMCVESFSDYPPLGRFAVRDMRQTVAVGVIKAVDKKAAGAGKVTKSAQKAQKAK	207	PSANMPW	7
breast	-135	539947	FALSE	High	Sequest HT (B2)	Unambiguous	[K].kIGYNPDTVAFVPISGWnGDnMLEPSANMPWFk.[G]	P68104197	N-Term(TMT6plex); K1(TMT6plex); N18(Deamidated); N21(Deamidated); K33(TMT6plex)	kIGYNPDTVAFVPISGWnGDnMLEPSANMPWFk	2	1	4	1097.07	4385.25	4385.22	6.4	0.00701					P68104	Elongation factor 1-alpha 1 (EF-1-alpha-1) (Elongation factor Tu) (EF-Tu) (Eukaryotic elongation factor 1 A-1) (eEF1A-1) (Leukocyte receptor cluster member 7)	EEF1A1 EEF1A EF1A LENG7	n	462	MGKEKTHINIVVIGHVDSGKSTTTGHLIYKCGGIDKRTIEKFEKEAAEMGKGSFKYAWVLDKLKAERERGITIDISLWKFETSKYYVTIIDAPGHRDFIKNMITGTSQADCAVLIVAAGVGEFEAGISKNGQTREHALLAYTLGVKQLIVGVNKMDSTEPPYSQKRYEEIVKEVSTYIKKIGYNPDTVAFVPISGWNGDNMLEPSANMPWFKGWKVTRKDGNASGTTLLEALDCILPPTRPTDKPLRLPLQDVYKIGGIGTVPVGRVETGVLKPGMVVTFAPVNVTTEVKSVEMHHEALSEALPGDNVGFNVKNVSVKDVRRGNVAGDSKNDPPMEAAGFTAQVIILNHPGQISAGYAPVLDCHTAHIACKFAELKEKIDRRSGKKLEDGPKFLKSGDAAIVDMVPGKPMCVESFSDYPPLGRFAVRDMRQTVAVGVIKAVDKKAAGAGKVTKSAQKAQKAK	197	SGWNGDN	7
breast	-138	11247769	FALSE	High	Sequest HT (C2)	Unambiguous	[K].kIGYNPDTVAFVPISGWNGDnMLEPSANMPWFk.[G]	P68104200	N-Term(TMT6plex); K1(TMT6plex); N21(Deamidated); K33(TMT6plex)	kIGYNPDTVAFVPISGWNGDnMLEPSANMPWFk	2	1	4	1096.82	4384.25	4384.24	2.22	0.00244					P68104	Elongation factor 1-alpha 1 (EF-1-alpha-1) (Elongation factor Tu) (EF-Tu) (Eukaryotic elongation factor 1 A-1) (eEF1A-1) (Leukocyte receptor cluster member 7)	EEF1A1 EEF1A EF1A LENG7	n	462	MGKEKTHINIVVIGHVDSGKSTTTGHLIYKCGGIDKRTIEKFEKEAAEMGKGSFKYAWVLDKLKAERERGITIDISLWKFETSKYYVTIIDAPGHRDFIKNMITGTSQADCAVLIVAAGVGEFEAGISKNGQTREHALLAYTLGVKQLIVGVNKMDSTEPPYSQKRYEEIVKEVSTYIKKIGYNPDTVAFVPISGWNGDNMLEPSANMPWFKGWKVTRKDGNASGTTLLEALDCILPPTRPTDKPLRLPLQDVYKIGGIGTVPVGRVETGVLKPGMVVTFAPVNVTTEVKSVEMHHEALSEALPGDNVGFNVKNVSVKDVRRGNVAGDSKNDPPMEAAGFTAQVIILNHPGQISAGYAPVLDCHTAHIACKFAELKEKIDRRSGKKLEDGPKFLKSGDAAIVDMVPGKPMCVESFSDYPPLGRFAVRDMRQTVAVGVIKAVDKKAAGAGKVTKSAQKAQKAK	200	NGDNMLE	7
breast	-138	14597575	FALSE	High	Sequest HT (C2)	Unambiguous	[K].nDPPMEAAGFTAQVIILnHPGQISAGYAPVLDcHTAHIAck.[F]	P68104331	N-Term(TMT6plex); N18(Deamidated); C33(Carbamidomethyl); C40(Carbamidomethyl); K41(TMT6plex)	nDPPMEAAGFTAQVIILnHPGQISAGYAPVLDcHTAHIAck	1	0	5	969.697	4844.46	4844.44	4.55	0.00441					P68104	Elongation factor 1-alpha 1 (EF-1-alpha-1) (Elongation factor Tu) (EF-Tu) (Eukaryotic elongation factor 1 A-1) (eEF1A-1) (Leukocyte receptor cluster member 7)	EEF1A1 EEF1A EF1A LENG7	n	462	MGKEKTHINIVVIGHVDSGKSTTTGHLIYKCGGIDKRTIEKFEKEAAEMGKGSFKYAWVLDKLKAERERGITIDISLWKFETSKYYVTIIDAPGHRDFIKNMITGTSQADCAVLIVAAGVGEFEAGISKNGQTREHALLAYTLGVKQLIVGVNKMDSTEPPYSQKRYEEIVKEVSTYIKKIGYNPDTVAFVPISGWNGDNMLEPSANMPWFKGWKVTRKDGNASGTTLLEALDCILPPTRPTDKPLRLPLQDVYKIGGIGTVPVGRVETGVLKPGMVVTFAPVNVTTEVKSVEMHHEALSEALPGDNVGFNVKNVSVKDVRRGNVAGDSKNDPPMEAAGFTAQVIILNHPGQISAGYAPVLDCHTAHIACKFAELKEKIDRRSGKKLEDGPKFLKSGDAAIVDMVPGKPMCVESFSDYPPLGRFAVRDMRQTVAVGVIKAVDKKAAGAGKVTKSAQKAQKAK	331	DSKNDPP	7
breast	-141	5030540	FALSE	High	Sequest HT (D2)	Unambiguous	[K].kIGYNPDTVAFVPISGWNGDNMLEPSAnMPWFk.[G]	P68104207	N-Term(TMT6plex); K1(TMT6plex); N28(Deamidated); K33(TMT6plex)	kIGYNPDTVAFVPISGWNGDNMLEPSAnMPWFk	2	1	5	877.656	4384.25	4384.24	2.92	0.00256					P68104	Elongation factor 1-alpha 1 (EF-1-alpha-1) (Elongation factor Tu) (EF-Tu) (Eukaryotic elongation factor 1 A-1) (eEF1A-1) (Leukocyte receptor cluster member 7)	EEF1A1 EEF1A EF1A LENG7	n	462	MGKEKTHINIVVIGHVDSGKSTTTGHLIYKCGGIDKRTIEKFEKEAAEMGKGSFKYAWVLDKLKAERERGITIDISLWKFETSKYYVTIIDAPGHRDFIKNMITGTSQADCAVLIVAAGVGEFEAGISKNGQTREHALLAYTLGVKQLIVGVNKMDSTEPPYSQKRYEEIVKEVSTYIKKIGYNPDTVAFVPISGWNGDNMLEPSANMPWFKGWKVTRKDGNASGTTLLEALDCILPPTRPTDKPLRLPLQDVYKIGGIGTVPVGRVETGVLKPGMVVTFAPVNVTTEVKSVEMHHEALSEALPGDNVGFNVKNVSVKDVRRGNVAGDSKNDPPMEAAGFTAQVIILNHPGQISAGYAPVLDCHTAHIACKFAELKEKIDRRSGKKLEDGPKFLKSGDAAIVDMVPGKPMCVESFSDYPPLGRFAVRDMRQTVAVGVIKAVDKKAAGAGKVTKSAQKAQKAK	207	PSANMPW	7
breast	-132	6094491	FALSE	High	Sequest HT (A2)	Unambiguous	[K].kIGYNPDTVAFVPISGWnGDNmLEPSANMPWFk.[G]	P68104197	N-Term(TMT6plex); K1(TMT6plex); N18(Deamidated); M22(Oxidation); K33(TMT6plex)	kIGYNPDTVAFVPISGWnGDNmLEPSANMPWFk	2	1	5	880.856	4400.25	4400.23	3.95	0.00348					P68104	Elongation factor 1-alpha 1 (EF-1-alpha-1) (Elongation factor Tu) (EF-Tu) (Eukaryotic elongation factor 1 A-1) (eEF1A-1) (Leukocyte receptor cluster member 7)	EEF1A1 EEF1A EF1A LENG7	n	462	MGKEKTHINIVVIGHVDSGKSTTTGHLIYKCGGIDKRTIEKFEKEAAEMGKGSFKYAWVLDKLKAERERGITIDISLWKFETSKYYVTIIDAPGHRDFIKNMITGTSQADCAVLIVAAGVGEFEAGISKNGQTREHALLAYTLGVKQLIVGVNKMDSTEPPYSQKRYEEIVKEVSTYIKKIGYNPDTVAFVPISGWNGDNMLEPSANMPWFKGWKVTRKDGNASGTTLLEALDCILPPTRPTDKPLRLPLQDVYKIGGIGTVPVGRVETGVLKPGMVVTFAPVNVTTEVKSVEMHHEALSEALPGDNVGFNVKNVSVKDVRRGNVAGDSKNDPPMEAAGFTAQVIILNHPGQISAGYAPVLDCHTAHIACKFAELKEKIDRRSGKKLEDGPKFLKSGDAAIVDMVPGKPMCVESFSDYPPLGRFAVRDMRQTVAVGVIKAVDKKAAGAGKVTKSAQKAQKAK	197	SGWNGDN	7
breast	-135	7645658	FALSE	High	Sequest HT (B2)	Unambiguous	[K].kIGYNPDTVAFVPISGWnGDNmLEPSANMPWFk.[G]	P68104197	N-Term(TMT6plex); K1(TMT6plex); N18(Deamidated); M22(Oxidation); K33(TMT6plex)	kIGYNPDTVAFVPISGWnGDNmLEPSANMPWFk	2	1	4	1100.82	4400.27	4400.23	9.13	0.01005					P68104	Elongation factor 1-alpha 1 (EF-1-alpha-1) (Elongation factor Tu) (EF-Tu) (Eukaryotic elongation factor 1 A-1) (eEF1A-1) (Leukocyte receptor cluster member 7)	EEF1A1 EEF1A EF1A LENG7	n	462	MGKEKTHINIVVIGHVDSGKSTTTGHLIYKCGGIDKRTIEKFEKEAAEMGKGSFKYAWVLDKLKAERERGITIDISLWKFETSKYYVTIIDAPGHRDFIKNMITGTSQADCAVLIVAAGVGEFEAGISKNGQTREHALLAYTLGVKQLIVGVNKMDSTEPPYSQKRYEEIVKEVSTYIKKIGYNPDTVAFVPISGWNGDNMLEPSANMPWFKGWKVTRKDGNASGTTLLEALDCILPPTRPTDKPLRLPLQDVYKIGGIGTVPVGRVETGVLKPGMVVTFAPVNVTTEVKSVEMHHEALSEALPGDNVGFNVKNVSVKDVRRGNVAGDSKNDPPMEAAGFTAQVIILNHPGQISAGYAPVLDCHTAHIACKFAELKEKIDRRSGKKLEDGPKFLKSGDAAIVDMVPGKPMCVESFSDYPPLGRFAVRDMRQTVAVGVIKAVDKKAAGAGKVTKSAQKAQKAK	197	SGWNGDN	7
breast	-138	4827874	FALSE	High	Sequest HT (C2)	Unambiguous	[K].kIGYNPDTVAFVPISGWNGDnMLEPSANMPWFk.[G]	P68104200	N-Term(TMT6plex); K1(TMT6plex); N21(Deamidated); K33(TMT6plex)	kIGYNPDTVAFVPISGWNGDnMLEPSANMPWFk	2	1	5	877.659	4384.27	4384.24	6.14	0.00538					P68104	Elongation factor 1-alpha 1 (EF-1-alpha-1) (Elongation factor Tu) (EF-Tu) (Eukaryotic elongation factor 1 A-1) (eEF1A-1) (Leukocyte receptor cluster member 7)	EEF1A1 EEF1A EF1A LENG7	n	462	MGKEKTHINIVVIGHVDSGKSTTTGHLIYKCGGIDKRTIEKFEKEAAEMGKGSFKYAWVLDKLKAERERGITIDISLWKFETSKYYVTIIDAPGHRDFIKNMITGTSQADCAVLIVAAGVGEFEAGISKNGQTREHALLAYTLGVKQLIVGVNKMDSTEPPYSQKRYEEIVKEVSTYIKKIGYNPDTVAFVPISGWNGDNMLEPSANMPWFKGWKVTRKDGNASGTTLLEALDCILPPTRPTDKPLRLPLQDVYKIGGIGTVPVGRVETGVLKPGMVVTFAPVNVTTEVKSVEMHHEALSEALPGDNVGFNVKNVSVKDVRRGNVAGDSKNDPPMEAAGFTAQVIILNHPGQISAGYAPVLDCHTAHIACKFAELKEKIDRRSGKKLEDGPKFLKSGDAAIVDMVPGKPMCVESFSDYPPLGRFAVRDMRQTVAVGVIKAVDKKAAGAGKVTKSAQKAQKAK	200	NGDNMLE	7
breast	-132	14720955	FALSE	High	Sequest HT (A2)	Unambiguous	[K].kIGYNPDTVAFVPISGWnGDNmLEPSANMPWFk.[G]	P68104197	N-Term(TMT6plex); K1(TMT6plex); N18(Deamidated); M22(Oxidation); K33(TMT6plex)	kIGYNPDTVAFVPISGWnGDNmLEPSANMPWFk	2	1	5	880.856	4400.25	4400.23	4.19	0.00369					P68104	Elongation factor 1-alpha 1 (EF-1-alpha-1) (Elongation factor Tu) (EF-Tu) (Eukaryotic elongation factor 1 A-1) (eEF1A-1) (Leukocyte receptor cluster member 7)	EEF1A1 EEF1A EF1A LENG7	n	462	MGKEKTHINIVVIGHVDSGKSTTTGHLIYKCGGIDKRTIEKFEKEAAEMGKGSFKYAWVLDKLKAERERGITIDISLWKFETSKYYVTIIDAPGHRDFIKNMITGTSQADCAVLIVAAGVGEFEAGISKNGQTREHALLAYTLGVKQLIVGVNKMDSTEPPYSQKRYEEIVKEVSTYIKKIGYNPDTVAFVPISGWNGDNMLEPSANMPWFKGWKVTRKDGNASGTTLLEALDCILPPTRPTDKPLRLPLQDVYKIGGIGTVPVGRVETGVLKPGMVVTFAPVNVTTEVKSVEMHHEALSEALPGDNVGFNVKNVSVKDVRRGNVAGDSKNDPPMEAAGFTAQVIILNHPGQISAGYAPVLDCHTAHIACKFAELKEKIDRRSGKKLEDGPKFLKSGDAAIVDMVPGKPMCVESFSDYPPLGRFAVRDMRQTVAVGVIKAVDKKAAGAGKVTKSAQKAQKAK	197	SGWNGDN	7
breast	-132	6424129	FALSE	High	Sequest HT (A2)	Unambiguous	[K].kIGYNPDTVAFVPISGWNGDnMLEPSANMPWFk.[G]	P68104200	N-Term(TMT6plex); K1(TMT6plex); N21(Deamidated); K33(TMT6plex)	kIGYNPDTVAFVPISGWNGDnMLEPSANMPWFk	2	1	4	1096.82	4384.27	4384.24	7.74	0.00849					P68104	Elongation factor 1-alpha 1 (EF-1-alpha-1) (Elongation factor Tu) (EF-Tu) (Eukaryotic elongation factor 1 A-1) (eEF1A-1) (Leukocyte receptor cluster member 7)	EEF1A1 EEF1A EF1A LENG7	n	462	MGKEKTHINIVVIGHVDSGKSTTTGHLIYKCGGIDKRTIEKFEKEAAEMGKGSFKYAWVLDKLKAERERGITIDISLWKFETSKYYVTIIDAPGHRDFIKNMITGTSQADCAVLIVAAGVGEFEAGISKNGQTREHALLAYTLGVKQLIVGVNKMDSTEPPYSQKRYEEIVKEVSTYIKKIGYNPDTVAFVPISGWNGDNMLEPSANMPWFKGWKVTRKDGNASGTTLLEALDCILPPTRPTDKPLRLPLQDVYKIGGIGTVPVGRVETGVLKPGMVVTFAPVNVTTEVKSVEMHHEALSEALPGDNVGFNVKNVSVKDVRRGNVAGDSKNDPPMEAAGFTAQVIILNHPGQISAGYAPVLDCHTAHIACKFAELKEKIDRRSGKKLEDGPKFLKSGDAAIVDMVPGKPMCVESFSDYPPLGRFAVRDMRQTVAVGVIKAVDKKAAGAGKVTKSAQKAQKAK	200	NGDNMLE	7
breast	-135	1062977	FALSE	High	Sequest HT (B2)	Unambiguous	[K].kIGYNPDTVAFVPISGWnGDNMLEPSANmPWFk.[G]	P68104197	N-Term(TMT6plex); K1(TMT6plex); N18(Deamidated); M29(Oxidation); K33(TMT6plex)	kIGYNPDTVAFVPISGWnGDNMLEPSANmPWFk	2	1	4	1100.82	4400.27	4400.23	7.8	0.00858					P68104	Elongation factor 1-alpha 1 (EF-1-alpha-1) (Elongation factor Tu) (EF-Tu) (Eukaryotic elongation factor 1 A-1) (eEF1A-1) (Leukocyte receptor cluster member 7)	EEF1A1 EEF1A EF1A LENG7	n	462	MGKEKTHINIVVIGHVDSGKSTTTGHLIYKCGGIDKRTIEKFEKEAAEMGKGSFKYAWVLDKLKAERERGITIDISLWKFETSKYYVTIIDAPGHRDFIKNMITGTSQADCAVLIVAAGVGEFEAGISKNGQTREHALLAYTLGVKQLIVGVNKMDSTEPPYSQKRYEEIVKEVSTYIKKIGYNPDTVAFVPISGWNGDNMLEPSANMPWFKGWKVTRKDGNASGTTLLEALDCILPPTRPTDKPLRLPLQDVYKIGGIGTVPVGRVETGVLKPGMVVTFAPVNVTTEVKSVEMHHEALSEALPGDNVGFNVKNVSVKDVRRGNVAGDSKNDPPMEAAGFTAQVIILNHPGQISAGYAPVLDCHTAHIACKFAELKEKIDRRSGKKLEDGPKFLKSGDAAIVDMVPGKPMCVESFSDYPPLGRFAVRDMRQTVAVGVIKAVDKKAAGAGKVTKSAQKAQKAK	197	SGWNGDN	7
breast	-138	4835743	FALSE	High	Sequest HT (C2)	Unambiguous	[K].kIGYNPDTVAFVPISGWnGDNMLEPSANMPWFk.[G]	P68104197	N-Term(TMT6plex); K1(TMT6plex); N18(Deamidated); K33(TMT6plex)	kIGYNPDTVAFVPISGWnGDNMLEPSANMPWFk	2	1	4	1096.82	4384.25	4384.24	2.3	0.00252					P68104	Elongation factor 1-alpha 1 (EF-1-alpha-1) (Elongation factor Tu) (EF-Tu) (Eukaryotic elongation factor 1 A-1) (eEF1A-1) (Leukocyte receptor cluster member 7)	EEF1A1 EEF1A EF1A LENG7	n	462	MGKEKTHINIVVIGHVDSGKSTTTGHLIYKCGGIDKRTIEKFEKEAAEMGKGSFKYAWVLDKLKAERERGITIDISLWKFETSKYYVTIIDAPGHRDFIKNMITGTSQADCAVLIVAAGVGEFEAGISKNGQTREHALLAYTLGVKQLIVGVNKMDSTEPPYSQKRYEEIVKEVSTYIKKIGYNPDTVAFVPISGWNGDNMLEPSANMPWFKGWKVTRKDGNASGTTLLEALDCILPPTRPTDKPLRLPLQDVYKIGGIGTVPVGRVETGVLKPGMVVTFAPVNVTTEVKSVEMHHEALSEALPGDNVGFNVKNVSVKDVRRGNVAGDSKNDPPMEAAGFTAQVIILNHPGQISAGYAPVLDCHTAHIACKFAELKEKIDRRSGKKLEDGPKFLKSGDAAIVDMVPGKPMCVESFSDYPPLGRFAVRDMRQTVAVGVIKAVDKKAAGAGKVTKSAQKAQKAK	197	SGWNGDN	7
breast	-135	15411561	FALSE	High	Sequest HT (B2)	Unambiguous	[K].kIGYNPDTVAFVPISGWNGDnMLEPSANMPWFk.[G]	P68104200	N-Term(TMT6plex); K1(TMT6plex); N21(Deamidated); K33(TMT6plex)	kIGYNPDTVAFVPISGWNGDnMLEPSANMPWFk	2	1	4	1096.83	4384.28	4384.24	9.89	0.01084					P68104	Elongation factor 1-alpha 1 (EF-1-alpha-1) (Elongation factor Tu) (EF-Tu) (Eukaryotic elongation factor 1 A-1) (eEF1A-1) (Leukocyte receptor cluster member 7)	EEF1A1 EEF1A EF1A LENG7	n	462	MGKEKTHINIVVIGHVDSGKSTTTGHLIYKCGGIDKRTIEKFEKEAAEMGKGSFKYAWVLDKLKAERERGITIDISLWKFETSKYYVTIIDAPGHRDFIKNMITGTSQADCAVLIVAAGVGEFEAGISKNGQTREHALLAYTLGVKQLIVGVNKMDSTEPPYSQKRYEEIVKEVSTYIKKIGYNPDTVAFVPISGWNGDNMLEPSANMPWFKGWKVTRKDGNASGTTLLEALDCILPPTRPTDKPLRLPLQDVYKIGGIGTVPVGRVETGVLKPGMVVTFAPVNVTTEVKSVEMHHEALSEALPGDNVGFNVKNVSVKDVRRGNVAGDSKNDPPMEAAGFTAQVIILNHPGQISAGYAPVLDCHTAHIACKFAELKEKIDRRSGKKLEDGPKFLKSGDAAIVDMVPGKPMCVESFSDYPPLGRFAVRDMRQTVAVGVIKAVDKKAAGAGKVTKSAQKAQKAK	200	NGDNMLE	7
breast	-132	3463458	FALSE	High	Sequest HT (A2)	Unambiguous	[R].vETGVLkPGMVVTFAPVnVTTEVk.[S]	P68104284	N-Term(TMT6plex); K7(TMT6plex); N18(Deamidated); K24(TMT6plex)	vETGVLkPGMVVTFAPVnVTTEVk	2	0	3	1068.63	3203.87	3203.86	3.93	0.0042					P68104	Elongation factor 1-alpha 1 (EF-1-alpha-1) (Elongation factor Tu) (EF-Tu) (Eukaryotic elongation factor 1 A-1) (eEF1A-1) (Leukocyte receptor cluster member 7)	EEF1A1 EEF1A EF1A LENG7	n	462	MGKEKTHINIVVIGHVDSGKSTTTGHLIYKCGGIDKRTIEKFEKEAAEMGKGSFKYAWVLDKLKAERERGITIDISLWKFETSKYYVTIIDAPGHRDFIKNMITGTSQADCAVLIVAAGVGEFEAGISKNGQTREHALLAYTLGVKQLIVGVNKMDSTEPPYSQKRYEEIVKEVSTYIKKIGYNPDTVAFVPISGWNGDNMLEPSANMPWFKGWKVTRKDGNASGTTLLEALDCILPPTRPTDKPLRLPLQDVYKIGGIGTVPVGRVETGVLKPGMVVTFAPVNVTTEVKSVEMHHEALSEALPGDNVGFNVKNVSVKDVRRGNVAGDSKNDPPMEAAGFTAQVIILNHPGQISAGYAPVLDCHTAHIACKFAELKEKIDRRSGKKLEDGPKFLKSGDAAIVDMVPGKPMCVESFSDYPPLGRFAVRDMRQTVAVGVIKAVDKKAAGAGKVTKSAQKAQKAK	284	APVNVTT	7
breast	-132	8440885	FALSE	High	Sequest HT (A2)	Unambiguous	[K].kIGYNPDTVAFVPISGWNGDnMLEPSANMPWFk.[G]	P68104200	N-Term(TMT6plex); K1(TMT6plex); N21(Deamidated); K33(TMT6plex)	kIGYNPDTVAFVPISGWNGDnMLEPSANMPWFk	2	1	4	1096.82	4384.26	4384.24	4.57	0.00501					P68104	Elongation factor 1-alpha 1 (EF-1-alpha-1) (Elongation factor Tu) (EF-Tu) (Eukaryotic elongation factor 1 A-1) (eEF1A-1) (Leukocyte receptor cluster member 7)	EEF1A1 EEF1A EF1A LENG7	n	462	MGKEKTHINIVVIGHVDSGKSTTTGHLIYKCGGIDKRTIEKFEKEAAEMGKGSFKYAWVLDKLKAERERGITIDISLWKFETSKYYVTIIDAPGHRDFIKNMITGTSQADCAVLIVAAGVGEFEAGISKNGQTREHALLAYTLGVKQLIVGVNKMDSTEPPYSQKRYEEIVKEVSTYIKKIGYNPDTVAFVPISGWNGDNMLEPSANMPWFKGWKVTRKDGNASGTTLLEALDCILPPTRPTDKPLRLPLQDVYKIGGIGTVPVGRVETGVLKPGMVVTFAPVNVTTEVKSVEMHHEALSEALPGDNVGFNVKNVSVKDVRRGNVAGDSKNDPPMEAAGFTAQVIILNHPGQISAGYAPVLDCHTAHIACKFAELKEKIDRRSGKKLEDGPKFLKSGDAAIVDMVPGKPMCVESFSDYPPLGRFAVRDMRQTVAVGVIKAVDKKAAGAGKVTKSAQKAQKAK	200	NGDNMLE	7
breast	-141	11325440	FALSE	High	Sequest HT (D2)	Unambiguous	[R].vETGVLkPGmVVTFAPVnVTTEVk.[S]	P68104284	N-Term(TMT6plex); K7(TMT6plex); M10(Oxidation); N18(Deamidated); K24(TMT6plex)	vETGVLkPGmVVTFAPVnVTTEVk	2	0	4	805.725	3219.88	3219.85	7.84	0.00631					P68104	Elongation factor 1-alpha 1 (EF-1-alpha-1) (Elongation factor Tu) (EF-Tu) (Eukaryotic elongation factor 1 A-1) (eEF1A-1) (Leukocyte receptor cluster member 7)	EEF1A1 EEF1A EF1A LENG7	n	462	MGKEKTHINIVVIGHVDSGKSTTTGHLIYKCGGIDKRTIEKFEKEAAEMGKGSFKYAWVLDKLKAERERGITIDISLWKFETSKYYVTIIDAPGHRDFIKNMITGTSQADCAVLIVAAGVGEFEAGISKNGQTREHALLAYTLGVKQLIVGVNKMDSTEPPYSQKRYEEIVKEVSTYIKKIGYNPDTVAFVPISGWNGDNMLEPSANMPWFKGWKVTRKDGNASGTTLLEALDCILPPTRPTDKPLRLPLQDVYKIGGIGTVPVGRVETGVLKPGMVVTFAPVNVTTEVKSVEMHHEALSEALPGDNVGFNVKNVSVKDVRRGNVAGDSKNDPPMEAAGFTAQVIILNHPGQISAGYAPVLDCHTAHIACKFAELKEKIDRRSGKKLEDGPKFLKSGDAAIVDMVPGKPMCVESFSDYPPLGRFAVRDMRQTVAVGVIKAVDKKAAGAGKVTKSAQKAQKAK	284	APVNVTT	7
breast	-135	15380552	FALSE	High	Sequest HT (B2)	Unambiguous	[K].kIGYNPDTVAFVPISGWNGDnmLEPSANMPWFk.[G]	P68104200	N-Term(TMT6plex); K1(TMT6plex); N21(Deamidated); M22(Oxidation); K33(TMT6plex)	kIGYNPDTVAFVPISGWNGDnmLEPSANMPWFk	2	1	4	1100.82	4400.26	4400.23	5.46	0.00601					P68104	Elongation factor 1-alpha 1 (EF-1-alpha-1) (Elongation factor Tu) (EF-Tu) (Eukaryotic elongation factor 1 A-1) (eEF1A-1) (Leukocyte receptor cluster member 7)	EEF1A1 EEF1A EF1A LENG7	n	462	MGKEKTHINIVVIGHVDSGKSTTTGHLIYKCGGIDKRTIEKFEKEAAEMGKGSFKYAWVLDKLKAERERGITIDISLWKFETSKYYVTIIDAPGHRDFIKNMITGTSQADCAVLIVAAGVGEFEAGISKNGQTREHALLAYTLGVKQLIVGVNKMDSTEPPYSQKRYEEIVKEVSTYIKKIGYNPDTVAFVPISGWNGDNMLEPSANMPWFKGWKVTRKDGNASGTTLLEALDCILPPTRPTDKPLRLPLQDVYKIGGIGTVPVGRVETGVLKPGMVVTFAPVNVTTEVKSVEMHHEALSEALPGDNVGFNVKNVSVKDVRRGNVAGDSKNDPPMEAAGFTAQVIILNHPGQISAGYAPVLDCHTAHIACKFAELKEKIDRRSGKKLEDGPKFLKSGDAAIVDMVPGKPMCVESFSDYPPLGRFAVRDMRQTVAVGVIKAVDKKAAGAGKVTKSAQKAQKAK	200	NGDNMLE	7
breast	-132	5502182	FALSE	High	Sequest HT (A2)	Unambiguous	[R].vETGVLkPGMVVTFAPVnVTTEVk.[S]	P68104284	N-Term(TMT6plex); K7(TMT6plex); N18(Deamidated); K24(TMT6plex)	vETGVLkPGMVVTFAPVnVTTEVk	2	0	4	801.725	3203.88	3203.86	6.99	0.0056					P68104	Elongation factor 1-alpha 1 (EF-1-alpha-1) (Elongation factor Tu) (EF-Tu) (Eukaryotic elongation factor 1 A-1) (eEF1A-1) (Leukocyte receptor cluster member 7)	EEF1A1 EEF1A EF1A LENG7	n	462	MGKEKTHINIVVIGHVDSGKSTTTGHLIYKCGGIDKRTIEKFEKEAAEMGKGSFKYAWVLDKLKAERERGITIDISLWKFETSKYYVTIIDAPGHRDFIKNMITGTSQADCAVLIVAAGVGEFEAGISKNGQTREHALLAYTLGVKQLIVGVNKMDSTEPPYSQKRYEEIVKEVSTYIKKIGYNPDTVAFVPISGWNGDNMLEPSANMPWFKGWKVTRKDGNASGTTLLEALDCILPPTRPTDKPLRLPLQDVYKIGGIGTVPVGRVETGVLKPGMVVTFAPVNVTTEVKSVEMHHEALSEALPGDNVGFNVKNVSVKDVRRGNVAGDSKNDPPMEAAGFTAQVIILNHPGQISAGYAPVLDCHTAHIACKFAELKEKIDRRSGKKLEDGPKFLKSGDAAIVDMVPGKPMCVESFSDYPPLGRFAVRDMRQTVAVGVIKAVDKKAAGAGKVTKSAQKAQKAK	284	APVNVTT	7
breast	-141	2947278	FALSE	High	Sequest HT (D2)	Unambiguous	[K].iGYNPDTVAFVPISGWnGDnMLEPSANMPWFk.[G]	P68104197	N-Term(TMT6plex); N17(Deamidated); N20(Deamidated); K32(TMT6plex)	iGYNPDTVAFVPISGWnGDnMLEPSANMPWFk	2	0	4	1007.76	4028	4027.97	8.98	0.00905					P68104	Elongation factor 1-alpha 1 (EF-1-alpha-1) (Elongation factor Tu) (EF-Tu) (Eukaryotic elongation factor 1 A-1) (eEF1A-1) (Leukocyte receptor cluster member 7)	EEF1A1 EEF1A EF1A LENG7	n	462	MGKEKTHINIVVIGHVDSGKSTTTGHLIYKCGGIDKRTIEKFEKEAAEMGKGSFKYAWVLDKLKAERERGITIDISLWKFETSKYYVTIIDAPGHRDFIKNMITGTSQADCAVLIVAAGVGEFEAGISKNGQTREHALLAYTLGVKQLIVGVNKMDSTEPPYSQKRYEEIVKEVSTYIKKIGYNPDTVAFVPISGWNGDNMLEPSANMPWFKGWKVTRKDGNASGTTLLEALDCILPPTRPTDKPLRLPLQDVYKIGGIGTVPVGRVETGVLKPGMVVTFAPVNVTTEVKSVEMHHEALSEALPGDNVGFNVKNVSVKDVRRGNVAGDSKNDPPMEAAGFTAQVIILNHPGQISAGYAPVLDCHTAHIACKFAELKEKIDRRSGKKLEDGPKFLKSGDAAIVDMVPGKPMCVESFSDYPPLGRFAVRDMRQTVAVGVIKAVDKKAAGAGKVTKSAQKAQKAK	197	SGWNGDN	7
breast	-135	15374864	FALSE	High	Sequest HT (B2)	Unambiguous	[K].kIGYNPDTVAFVPISGWNGDnMLEPSANMPWFk.[G]	P68104200	N-Term(TMT6plex); K1(TMT6plex); N21(Deamidated); K33(TMT6plex)	kIGYNPDTVAFVPISGWNGDnMLEPSANMPWFk	2	1	3	1462.09	4384.26	4384.24	5.73	0.00838					P68104	Elongation factor 1-alpha 1 (EF-1-alpha-1) (Elongation factor Tu) (EF-Tu) (Eukaryotic elongation factor 1 A-1) (eEF1A-1) (Leukocyte receptor cluster member 7)	EEF1A1 EEF1A EF1A LENG7	n	462	MGKEKTHINIVVIGHVDSGKSTTTGHLIYKCGGIDKRTIEKFEKEAAEMGKGSFKYAWVLDKLKAERERGITIDISLWKFETSKYYVTIIDAPGHRDFIKNMITGTSQADCAVLIVAAGVGEFEAGISKNGQTREHALLAYTLGVKQLIVGVNKMDSTEPPYSQKRYEEIVKEVSTYIKKIGYNPDTVAFVPISGWNGDNMLEPSANMPWFKGWKVTRKDGNASGTTLLEALDCILPPTRPTDKPLRLPLQDVYKIGGIGTVPVGRVETGVLKPGMVVTFAPVNVTTEVKSVEMHHEALSEALPGDNVGFNVKNVSVKDVRRGNVAGDSKNDPPMEAAGFTAQVIILNHPGQISAGYAPVLDCHTAHIACKFAELKEKIDRRSGKKLEDGPKFLKSGDAAIVDMVPGKPMCVESFSDYPPLGRFAVRDMRQTVAVGVIKAVDKKAAGAGKVTKSAQKAQKAK	200	NGDNMLE	7
breast	-138	10952999	FALSE	High	Sequest HT (C2)	Unambiguous	[R].vETGVLkPGMVVTFAPVnVTTEVk.[S]	P68104284	N-Term(TMT6plex); K7(TMT6plex); N18(Deamidated); K24(TMT6plex)	vETGVLkPGMVVTFAPVnVTTEVk	2	0	4	801.723	3203.87	3203.86	4.01	0.00321					P68104	Elongation factor 1-alpha 1 (EF-1-alpha-1) (Elongation factor Tu) (EF-Tu) (Eukaryotic elongation factor 1 A-1) (eEF1A-1) (Leukocyte receptor cluster member 7)	EEF1A1 EEF1A EF1A LENG7	n	462	MGKEKTHINIVVIGHVDSGKSTTTGHLIYKCGGIDKRTIEKFEKEAAEMGKGSFKYAWVLDKLKAERERGITIDISLWKFETSKYYVTIIDAPGHRDFIKNMITGTSQADCAVLIVAAGVGEFEAGISKNGQTREHALLAYTLGVKQLIVGVNKMDSTEPPYSQKRYEEIVKEVSTYIKKIGYNPDTVAFVPISGWNGDNMLEPSANMPWFKGWKVTRKDGNASGTTLLEALDCILPPTRPTDKPLRLPLQDVYKIGGIGTVPVGRVETGVLKPGMVVTFAPVNVTTEVKSVEMHHEALSEALPGDNVGFNVKNVSVKDVRRGNVAGDSKNDPPMEAAGFTAQVIILNHPGQISAGYAPVLDCHTAHIACKFAELKEKIDRRSGKKLEDGPKFLKSGDAAIVDMVPGKPMCVESFSDYPPLGRFAVRDMRQTVAVGVIKAVDKKAAGAGKVTKSAQKAQKAK	284	APVNVTT	7
breast	-132	6394467	FALSE	High	Sequest HT (A2)	Unambiguous	[K].kIGYNPDTVAFVPISGWnGDNmLEPSANMPWFk.[G]	P68104197	N-Term(TMT6plex); K1(TMT6plex); N18(Deamidated); M22(Oxidation); K33(TMT6plex)	kIGYNPDTVAFVPISGWnGDNmLEPSANMPWFk	2	1	5	880.856	4400.25	4400.23	3.76	0.00331					P68104	Elongation factor 1-alpha 1 (EF-1-alpha-1) (Elongation factor Tu) (EF-Tu) (Eukaryotic elongation factor 1 A-1) (eEF1A-1) (Leukocyte receptor cluster member 7)	EEF1A1 EEF1A EF1A LENG7	n	462	MGKEKTHINIVVIGHVDSGKSTTTGHLIYKCGGIDKRTIEKFEKEAAEMGKGSFKYAWVLDKLKAERERGITIDISLWKFETSKYYVTIIDAPGHRDFIKNMITGTSQADCAVLIVAAGVGEFEAGISKNGQTREHALLAYTLGVKQLIVGVNKMDSTEPPYSQKRYEEIVKEVSTYIKKIGYNPDTVAFVPISGWNGDNMLEPSANMPWFKGWKVTRKDGNASGTTLLEALDCILPPTRPTDKPLRLPLQDVYKIGGIGTVPVGRVETGVLKPGMVVTFAPVNVTTEVKSVEMHHEALSEALPGDNVGFNVKNVSVKDVRRGNVAGDSKNDPPMEAAGFTAQVIILNHPGQISAGYAPVLDCHTAHIACKFAELKEKIDRRSGKKLEDGPKFLKSGDAAIVDMVPGKPMCVESFSDYPPLGRFAVRDMRQTVAVGVIKAVDKKAAGAGKVTKSAQKAQKAK	197	SGWNGDN	7
breast	-135	7359116	FALSE	High	Sequest HT (B2)	Unambiguous	[K].kIGYNPDTVAFVPISGWnGDnMLEPSANMPWFk.[G]	P68104197	N-Term(TMT6plex); K1(TMT6plex); N18(Deamidated); N21(Deamidated); K33(TMT6plex)	kIGYNPDTVAFVPISGWnGDnMLEPSANMPWFk	2	1	4	1097.06	4385.24	4385.22	3.16	0.00347					P68104	Elongation factor 1-alpha 1 (EF-1-alpha-1) (Elongation factor Tu) (EF-Tu) (Eukaryotic elongation factor 1 A-1) (eEF1A-1) (Leukocyte receptor cluster member 7)	EEF1A1 EEF1A EF1A LENG7	n	462	MGKEKTHINIVVIGHVDSGKSTTTGHLIYKCGGIDKRTIEKFEKEAAEMGKGSFKYAWVLDKLKAERERGITIDISLWKFETSKYYVTIIDAPGHRDFIKNMITGTSQADCAVLIVAAGVGEFEAGISKNGQTREHALLAYTLGVKQLIVGVNKMDSTEPPYSQKRYEEIVKEVSTYIKKIGYNPDTVAFVPISGWNGDNMLEPSANMPWFKGWKVTRKDGNASGTTLLEALDCILPPTRPTDKPLRLPLQDVYKIGGIGTVPVGRVETGVLKPGMVVTFAPVNVTTEVKSVEMHHEALSEALPGDNVGFNVKNVSVKDVRRGNVAGDSKNDPPMEAAGFTAQVIILNHPGQISAGYAPVLDCHTAHIACKFAELKEKIDRRSGKKLEDGPKFLKSGDAAIVDMVPGKPMCVESFSDYPPLGRFAVRDMRQTVAVGVIKAVDKKAAGAGKVTKSAQKAQKAK	197	SGWNGDN	7
breast	-138	3964377	FALSE	High	Sequest HT (C2)	Unambiguous	[K].iGYNPDTVAFVPISGWNGDnMLEPSANMPWFk.[G]	P68104200	N-Term(TMT6plex); N20(Deamidated); K32(TMT6plex)	iGYNPDTVAFVPISGWNGDnMLEPSANMPWFk	2	0	3	1343.01	4027	4026.98	4.93	0.00662					P68104	Elongation factor 1-alpha 1 (EF-1-alpha-1) (Elongation factor Tu) (EF-Tu) (Eukaryotic elongation factor 1 A-1) (eEF1A-1) (Leukocyte receptor cluster member 7)	EEF1A1 EEF1A EF1A LENG7	n	462	MGKEKTHINIVVIGHVDSGKSTTTGHLIYKCGGIDKRTIEKFEKEAAEMGKGSFKYAWVLDKLKAERERGITIDISLWKFETSKYYVTIIDAPGHRDFIKNMITGTSQADCAVLIVAAGVGEFEAGISKNGQTREHALLAYTLGVKQLIVGVNKMDSTEPPYSQKRYEEIVKEVSTYIKKIGYNPDTVAFVPISGWNGDNMLEPSANMPWFKGWKVTRKDGNASGTTLLEALDCILPPTRPTDKPLRLPLQDVYKIGGIGTVPVGRVETGVLKPGMVVTFAPVNVTTEVKSVEMHHEALSEALPGDNVGFNVKNVSVKDVRRGNVAGDSKNDPPMEAAGFTAQVIILNHPGQISAGYAPVLDCHTAHIACKFAELKEKIDRRSGKKLEDGPKFLKSGDAAIVDMVPGKPMCVESFSDYPPLGRFAVRDMRQTVAVGVIKAVDKKAAGAGKVTKSAQKAQKAK	200	NGDNMLE	7
breast	-132	7816144	FALSE	High	Sequest HT (A2)	Unambiguous	[R].vETGVLkPGMVVTFAPVnVTTEVk.[S]	P68104284	N-Term(TMT6plex); K7(TMT6plex); N18(Deamidated); K24(TMT6plex)	vETGVLkPGMVVTFAPVnVTTEVk	2	0	3	1068.63	3203.88	3203.86	5.94	0.00634					P68104	Elongation factor 1-alpha 1 (EF-1-alpha-1) (Elongation factor Tu) (EF-Tu) (Eukaryotic elongation factor 1 A-1) (eEF1A-1) (Leukocyte receptor cluster member 7)	EEF1A1 EEF1A EF1A LENG7	n	462	MGKEKTHINIVVIGHVDSGKSTTTGHLIYKCGGIDKRTIEKFEKEAAEMGKGSFKYAWVLDKLKAERERGITIDISLWKFETSKYYVTIIDAPGHRDFIKNMITGTSQADCAVLIVAAGVGEFEAGISKNGQTREHALLAYTLGVKQLIVGVNKMDSTEPPYSQKRYEEIVKEVSTYIKKIGYNPDTVAFVPISGWNGDNMLEPSANMPWFKGWKVTRKDGNASGTTLLEALDCILPPTRPTDKPLRLPLQDVYKIGGIGTVPVGRVETGVLKPGMVVTFAPVNVTTEVKSVEMHHEALSEALPGDNVGFNVKNVSVKDVRRGNVAGDSKNDPPMEAAGFTAQVIILNHPGQISAGYAPVLDCHTAHIACKFAELKEKIDRRSGKKLEDGPKFLKSGDAAIVDMVPGKPMCVESFSDYPPLGRFAVRDMRQTVAVGVIKAVDKKAAGAGKVTKSAQKAQKAK	284	APVNVTT	7
breast	-132	16430682	FALSE	High	Sequest HT (A2)	Unambiguous	[K].iGGIGTVPVGRVETGVLkPGMVVTFAPVnVTTEVk.[S]	P68104284	N-Term(TMT6plex); K18(TMT6plex); N29(Deamidated); K35(TMT6plex)	iGGIGTVPVGRVETGVLkPGMVVTFAPVnVTTEVk	2	1	4	1053.37	4210.47	4210.45	5.19	0.00547					P68104	Elongation factor 1-alpha 1 (EF-1-alpha-1) (Elongation factor Tu) (EF-Tu) (Eukaryotic elongation factor 1 A-1) (eEF1A-1) (Leukocyte receptor cluster member 7)	EEF1A1 EEF1A EF1A LENG7	n	462	MGKEKTHINIVVIGHVDSGKSTTTGHLIYKCGGIDKRTIEKFEKEAAEMGKGSFKYAWVLDKLKAERERGITIDISLWKFETSKYYVTIIDAPGHRDFIKNMITGTSQADCAVLIVAAGVGEFEAGISKNGQTREHALLAYTLGVKQLIVGVNKMDSTEPPYSQKRYEEIVKEVSTYIKKIGYNPDTVAFVPISGWNGDNMLEPSANMPWFKGWKVTRKDGNASGTTLLEALDCILPPTRPTDKPLRLPLQDVYKIGGIGTVPVGRVETGVLKPGMVVTFAPVNVTTEVKSVEMHHEALSEALPGDNVGFNVKNVSVKDVRRGNVAGDSKNDPPMEAAGFTAQVIILNHPGQISAGYAPVLDCHTAHIACKFAELKEKIDRRSGKKLEDGPKFLKSGDAAIVDMVPGKPMCVESFSDYPPLGRFAVRDMRQTVAVGVIKAVDKKAAGAGKVTKSAQKAQKAK	284	APVNVTT	7
breast	-132	7801784	FALSE	High	Sequest HT (A2)	Unambiguous	[R].vETGVLkPGmVVTFAPVnVTTEVk.[S]	P68104284	N-Term(TMT6plex); K7(TMT6plex); M10(Oxidation); N18(Deamidated); K24(TMT6plex)	vETGVLkPGmVVTFAPVnVTTEVk	2	0	4	805.723	3219.87	3219.85	5.42	0.00436					P68104	Elongation factor 1-alpha 1 (EF-1-alpha-1) (Elongation factor Tu) (EF-Tu) (Eukaryotic elongation factor 1 A-1) (eEF1A-1) (Leukocyte receptor cluster member 7)	EEF1A1 EEF1A EF1A LENG7	n	462	MGKEKTHINIVVIGHVDSGKSTTTGHLIYKCGGIDKRTIEKFEKEAAEMGKGSFKYAWVLDKLKAERERGITIDISLWKFETSKYYVTIIDAPGHRDFIKNMITGTSQADCAVLIVAAGVGEFEAGISKNGQTREHALLAYTLGVKQLIVGVNKMDSTEPPYSQKRYEEIVKEVSTYIKKIGYNPDTVAFVPISGWNGDNMLEPSANMPWFKGWKVTRKDGNASGTTLLEALDCILPPTRPTDKPLRLPLQDVYKIGGIGTVPVGRVETGVLKPGMVVTFAPVNVTTEVKSVEMHHEALSEALPGDNVGFNVKNVSVKDVRRGNVAGDSKNDPPMEAAGFTAQVIILNHPGQISAGYAPVLDCHTAHIACKFAELKEKIDRRSGKKLEDGPKFLKSGDAAIVDMVPGKPMCVESFSDYPPLGRFAVRDMRQTVAVGVIKAVDKKAAGAGKVTKSAQKAQKAK	284	APVNVTT	7
breast	-135	4971538	FALSE	High	Sequest HT (B2)	Unambiguous	[R].vETGVLkPGmVVTFAPVnVTTEVk.[S]	P68104284	N-Term(TMT6plex); K7(TMT6plex); M10(Oxidation); N18(Deamidated); K24(TMT6plex)	vETGVLkPGmVVTFAPVnVTTEVk	2	0	3	1073.96	3219.87	3219.85	6	0.00644					P68104	Elongation factor 1-alpha 1 (EF-1-alpha-1) (Elongation factor Tu) (EF-Tu) (Eukaryotic elongation factor 1 A-1) (eEF1A-1) (Leukocyte receptor cluster member 7)	EEF1A1 EEF1A EF1A LENG7	n	462	MGKEKTHINIVVIGHVDSGKSTTTGHLIYKCGGIDKRTIEKFEKEAAEMGKGSFKYAWVLDKLKAERERGITIDISLWKFETSKYYVTIIDAPGHRDFIKNMITGTSQADCAVLIVAAGVGEFEAGISKNGQTREHALLAYTLGVKQLIVGVNKMDSTEPPYSQKRYEEIVKEVSTYIKKIGYNPDTVAFVPISGWNGDNMLEPSANMPWFKGWKVTRKDGNASGTTLLEALDCILPPTRPTDKPLRLPLQDVYKIGGIGTVPVGRVETGVLKPGMVVTFAPVNVTTEVKSVEMHHEALSEALPGDNVGFNVKNVSVKDVRRGNVAGDSKNDPPMEAAGFTAQVIILNHPGQISAGYAPVLDCHTAHIACKFAELKEKIDRRSGKKLEDGPKFLKSGDAAIVDMVPGKPMCVESFSDYPPLGRFAVRDMRQTVAVGVIKAVDKKAAGAGKVTKSAQKAQKAK	284	APVNVTT	7
breast	-132	10113523	FALSE	High	Sequest HT (A2)	Unambiguous	[K].iGGIGTVPVGRVETGVLkPGMVVTFAPVnVTTEVk.[S]	P68104284	N-Term(TMT6plex); K18(TMT6plex); N29(Deamidated); K35(TMT6plex)	iGGIGTVPVGRVETGVLkPGMVVTFAPVnVTTEVk	2	1	4	1053.37	4210.47	4210.45	4.74	0.00499					P68104	Elongation factor 1-alpha 1 (EF-1-alpha-1) (Elongation factor Tu) (EF-Tu) (Eukaryotic elongation factor 1 A-1) (eEF1A-1) (Leukocyte receptor cluster member 7)	EEF1A1 EEF1A EF1A LENG7	n	462	MGKEKTHINIVVIGHVDSGKSTTTGHLIYKCGGIDKRTIEKFEKEAAEMGKGSFKYAWVLDKLKAERERGITIDISLWKFETSKYYVTIIDAPGHRDFIKNMITGTSQADCAVLIVAAGVGEFEAGISKNGQTREHALLAYTLGVKQLIVGVNKMDSTEPPYSQKRYEEIVKEVSTYIKKIGYNPDTVAFVPISGWNGDNMLEPSANMPWFKGWKVTRKDGNASGTTLLEALDCILPPTRPTDKPLRLPLQDVYKIGGIGTVPVGRVETGVLKPGMVVTFAPVNVTTEVKSVEMHHEALSEALPGDNVGFNVKNVSVKDVRRGNVAGDSKNDPPMEAAGFTAQVIILNHPGQISAGYAPVLDCHTAHIACKFAELKEKIDRRSGKKLEDGPKFLKSGDAAIVDMVPGKPMCVESFSDYPPLGRFAVRDMRQTVAVGVIKAVDKKAAGAGKVTKSAQKAQKAK	284	APVNVTT	7
breast	-138	13983778	FALSE	High	Sequest HT (C2)	Unambiguous	[K].nDPPMEAAGFTAQVIILnHPGQISAGYAPVLDcHTAHIAck.[F]	P68104331	N-Term(TMT6plex); N18(Deamidated); C33(Carbamidomethyl); C40(Carbamidomethyl); K41(TMT6plex)	nDPPMEAAGFTAQVIILnHPGQISAGYAPVLDcHTAHIAck	1	0	5	969.696	4844.45	4844.44	3.51	0.0034					P68104	Elongation factor 1-alpha 1 (EF-1-alpha-1) (Elongation factor Tu) (EF-Tu) (Eukaryotic elongation factor 1 A-1) (eEF1A-1) (Leukocyte receptor cluster member 7)	EEF1A1 EEF1A EF1A LENG7	n	462	MGKEKTHINIVVIGHVDSGKSTTTGHLIYKCGGIDKRTIEKFEKEAAEMGKGSFKYAWVLDKLKAERERGITIDISLWKFETSKYYVTIIDAPGHRDFIKNMITGTSQADCAVLIVAAGVGEFEAGISKNGQTREHALLAYTLGVKQLIVGVNKMDSTEPPYSQKRYEEIVKEVSTYIKKIGYNPDTVAFVPISGWNGDNMLEPSANMPWFKGWKVTRKDGNASGTTLLEALDCILPPTRPTDKPLRLPLQDVYKIGGIGTVPVGRVETGVLKPGMVVTFAPVNVTTEVKSVEMHHEALSEALPGDNVGFNVKNVSVKDVRRGNVAGDSKNDPPMEAAGFTAQVIILNHPGQISAGYAPVLDCHTAHIACKFAELKEKIDRRSGKKLEDGPKFLKSGDAAIVDMVPGKPMCVESFSDYPPLGRFAVRDMRQTVAVGVIKAVDKKAAGAGKVTKSAQKAQKAK	331	DSKNDPP	7
breast	-138	11502631	FALSE	High	Sequest HT (C2)	Unambiguous	[R].vETGVLkPGMVVTFAPVnVTTEVk.[S]	P68104284	N-Term(TMT6plex); K7(TMT6plex); N18(Deamidated); K24(TMT6plex)	vETGVLkPGMVVTFAPVnVTTEVk	2	0	3	1068.63	3203.87	3203.86	4.63	0.00495					P68104	Elongation factor 1-alpha 1 (EF-1-alpha-1) (Elongation factor Tu) (EF-Tu) (Eukaryotic elongation factor 1 A-1) (eEF1A-1) (Leukocyte receptor cluster member 7)	EEF1A1 EEF1A EF1A LENG7	n	462	MGKEKTHINIVVIGHVDSGKSTTTGHLIYKCGGIDKRTIEKFEKEAAEMGKGSFKYAWVLDKLKAERERGITIDISLWKFETSKYYVTIIDAPGHRDFIKNMITGTSQADCAVLIVAAGVGEFEAGISKNGQTREHALLAYTLGVKQLIVGVNKMDSTEPPYSQKRYEEIVKEVSTYIKKIGYNPDTVAFVPISGWNGDNMLEPSANMPWFKGWKVTRKDGNASGTTLLEALDCILPPTRPTDKPLRLPLQDVYKIGGIGTVPVGRVETGVLKPGMVVTFAPVNVTTEVKSVEMHHEALSEALPGDNVGFNVKNVSVKDVRRGNVAGDSKNDPPMEAAGFTAQVIILNHPGQISAGYAPVLDCHTAHIACKFAELKEKIDRRSGKKLEDGPKFLKSGDAAIVDMVPGKPMCVESFSDYPPLGRFAVRDMRQTVAVGVIKAVDKKAAGAGKVTKSAQKAQKAK	284	APVNVTT	7
breast	-138	2446094	FALSE	High	Sequest HT (C2)	Unambiguous	[R].vETGVLkPGMVVTFAPVnVTTEVk.[S]	P68104284	N-Term(TMT6plex); K7(TMT6plex); N18(Deamidated); K24(TMT6plex)	vETGVLkPGMVVTFAPVnVTTEVk	2	0	4	801.72	3203.86	3203.86	0.3	0.00024					P68104	Elongation factor 1-alpha 1 (EF-1-alpha-1) (Elongation factor Tu) (EF-Tu) (Eukaryotic elongation factor 1 A-1) (eEF1A-1) (Leukocyte receptor cluster member 7)	EEF1A1 EEF1A EF1A LENG7	n	462	MGKEKTHINIVVIGHVDSGKSTTTGHLIYKCGGIDKRTIEKFEKEAAEMGKGSFKYAWVLDKLKAERERGITIDISLWKFETSKYYVTIIDAPGHRDFIKNMITGTSQADCAVLIVAAGVGEFEAGISKNGQTREHALLAYTLGVKQLIVGVNKMDSTEPPYSQKRYEEIVKEVSTYIKKIGYNPDTVAFVPISGWNGDNMLEPSANMPWFKGWKVTRKDGNASGTTLLEALDCILPPTRPTDKPLRLPLQDVYKIGGIGTVPVGRVETGVLKPGMVVTFAPVNVTTEVKSVEMHHEALSEALPGDNVGFNVKNVSVKDVRRGNVAGDSKNDPPMEAAGFTAQVIILNHPGQISAGYAPVLDCHTAHIACKFAELKEKIDRRSGKKLEDGPKFLKSGDAAIVDMVPGKPMCVESFSDYPPLGRFAVRDMRQTVAVGVIKAVDKKAAGAGKVTKSAQKAQKAK	284	APVNVTT	7
breast	-141	2946009	FALSE	High	Sequest HT (D2)	Unambiguous	[K].iGYNPDTVAFVPISGWnGDNmLEPSANMPWFk.[G]	P68104197	N-Term(TMT6plex); N17(Deamidated); M21(Oxidation); K32(TMT6plex)	iGYNPDTVAFVPISGWnGDNmLEPSANMPWFk	2	0	4	1011.5	4042.98	4042.98	1.3	0.00131					P68104	Elongation factor 1-alpha 1 (EF-1-alpha-1) (Elongation factor Tu) (EF-Tu) (Eukaryotic elongation factor 1 A-1) (eEF1A-1) (Leukocyte receptor cluster member 7)	EEF1A1 EEF1A EF1A LENG7	n	462	MGKEKTHINIVVIGHVDSGKSTTTGHLIYKCGGIDKRTIEKFEKEAAEMGKGSFKYAWVLDKLKAERERGITIDISLWKFETSKYYVTIIDAPGHRDFIKNMITGTSQADCAVLIVAAGVGEFEAGISKNGQTREHALLAYTLGVKQLIVGVNKMDSTEPPYSQKRYEEIVKEVSTYIKKIGYNPDTVAFVPISGWNGDNMLEPSANMPWFKGWKVTRKDGNASGTTLLEALDCILPPTRPTDKPLRLPLQDVYKIGGIGTVPVGRVETGVLKPGMVVTFAPVNVTTEVKSVEMHHEALSEALPGDNVGFNVKNVSVKDVRRGNVAGDSKNDPPMEAAGFTAQVIILNHPGQISAGYAPVLDCHTAHIACKFAELKEKIDRRSGKKLEDGPKFLKSGDAAIVDMVPGKPMCVESFSDYPPLGRFAVRDMRQTVAVGVIKAVDKKAAGAGKVTKSAQKAQKAK	197	SGWNGDN	7
breast	-132	8712727	FALSE	High	Sequest HT (A2)	Unambiguous	[K].kIGYNPDTVAFVPISGWNGDnmLEPSANMPWFk.[G]	P68104200	N-Term(TMT6plex); K1(TMT6plex); N21(Deamidated); M22(Oxidation); K33(TMT6plex)	kIGYNPDTVAFVPISGWNGDnmLEPSANMPWFk	2	1	4	1100.82	4400.25	4400.23	2.82	0.0031					P68104	Elongation factor 1-alpha 1 (EF-1-alpha-1) (Elongation factor Tu) (EF-Tu) (Eukaryotic elongation factor 1 A-1) (eEF1A-1) (Leukocyte receptor cluster member 7)	EEF1A1 EEF1A EF1A LENG7	n	462	MGKEKTHINIVVIGHVDSGKSTTTGHLIYKCGGIDKRTIEKFEKEAAEMGKGSFKYAWVLDKLKAERERGITIDISLWKFETSKYYVTIIDAPGHRDFIKNMITGTSQADCAVLIVAAGVGEFEAGISKNGQTREHALLAYTLGVKQLIVGVNKMDSTEPPYSQKRYEEIVKEVSTYIKKIGYNPDTVAFVPISGWNGDNMLEPSANMPWFKGWKVTRKDGNASGTTLLEALDCILPPTRPTDKPLRLPLQDVYKIGGIGTVPVGRVETGVLKPGMVVTFAPVNVTTEVKSVEMHHEALSEALPGDNVGFNVKNVSVKDVRRGNVAGDSKNDPPMEAAGFTAQVIILNHPGQISAGYAPVLDCHTAHIACKFAELKEKIDRRSGKKLEDGPKFLKSGDAAIVDMVPGKPMCVESFSDYPPLGRFAVRDMRQTVAVGVIKAVDKKAAGAGKVTKSAQKAQKAK	200	NGDNMLE	7
breast	-138	11568354	FALSE	High	Sequest HT (C2)	Unambiguous	[R].vETGVLkPGMVVTFAPVnVTTEVk.[S]	P68104284	N-Term(TMT6plex); K7(TMT6plex); N18(Deamidated); K24(TMT6plex)	vETGVLkPGMVVTFAPVnVTTEVk	2	0	3	1068.63	3203.87	3203.86	3.95	0.00421					P68104	Elongation factor 1-alpha 1 (EF-1-alpha-1) (Elongation factor Tu) (EF-Tu) (Eukaryotic elongation factor 1 A-1) (eEF1A-1) (Leukocyte receptor cluster member 7)	EEF1A1 EEF1A EF1A LENG7	n	462	MGKEKTHINIVVIGHVDSGKSTTTGHLIYKCGGIDKRTIEKFEKEAAEMGKGSFKYAWVLDKLKAERERGITIDISLWKFETSKYYVTIIDAPGHRDFIKNMITGTSQADCAVLIVAAGVGEFEAGISKNGQTREHALLAYTLGVKQLIVGVNKMDSTEPPYSQKRYEEIVKEVSTYIKKIGYNPDTVAFVPISGWNGDNMLEPSANMPWFKGWKVTRKDGNASGTTLLEALDCILPPTRPTDKPLRLPLQDVYKIGGIGTVPVGRVETGVLKPGMVVTFAPVNVTTEVKSVEMHHEALSEALPGDNVGFNVKNVSVKDVRRGNVAGDSKNDPPMEAAGFTAQVIILNHPGQISAGYAPVLDCHTAHIACKFAELKEKIDRRSGKKLEDGPKFLKSGDAAIVDMVPGKPMCVESFSDYPPLGRFAVRDMRQTVAVGVIKAVDKKAAGAGKVTKSAQKAQKAK	284	APVNVTT	7
breast	-135	15410684	FALSE	High	Sequest HT (B2)	Unambiguous	[K].kIGYNPDTVAFVPISGWNGDnMLEPSAnMPWFk.[G]	P68104200	N-Term(TMT6plex); K1(TMT6plex); N21(Deamidated); N28(Deamidated); K33(TMT6plex)	kIGYNPDTVAFVPISGWNGDnMLEPSAnMPWFk	2	1	4	1097.07	4385.26	4385.22	7.41	0.00812					P68104	Elongation factor 1-alpha 1 (EF-1-alpha-1) (Elongation factor Tu) (EF-Tu) (Eukaryotic elongation factor 1 A-1) (eEF1A-1) (Leukocyte receptor cluster member 7)	EEF1A1 EEF1A EF1A LENG7	n	462	MGKEKTHINIVVIGHVDSGKSTTTGHLIYKCGGIDKRTIEKFEKEAAEMGKGSFKYAWVLDKLKAERERGITIDISLWKFETSKYYVTIIDAPGHRDFIKNMITGTSQADCAVLIVAAGVGEFEAGISKNGQTREHALLAYTLGVKQLIVGVNKMDSTEPPYSQKRYEEIVKEVSTYIKKIGYNPDTVAFVPISGWNGDNMLEPSANMPWFKGWKVTRKDGNASGTTLLEALDCILPPTRPTDKPLRLPLQDVYKIGGIGTVPVGRVETGVLKPGMVVTFAPVNVTTEVKSVEMHHEALSEALPGDNVGFNVKNVSVKDVRRGNVAGDSKNDPPMEAAGFTAQVIILNHPGQISAGYAPVLDCHTAHIACKFAELKEKIDRRSGKKLEDGPKFLKSGDAAIVDMVPGKPMCVESFSDYPPLGRFAVRDMRQTVAVGVIKAVDKKAAGAGKVTKSAQKAQKAK	200	NGDNMLE	7
breast	-132	14119215	FALSE	High	Sequest HT (A2)	Unambiguous	[K].dGnASGTTLLEALDcILPPTRPTDkPLRLPLQDVYk.[I]	P68104222	N-Term(TMT6plex); N3(Deamidated); C15(Carbamidomethyl); K25(TMT6plex); K36(TMT6plex)	dGnASGTTLLEALDcILPPTRPTDkPLRLPLQDVYk	2	1	5	934.12	4666.57	4666.57	-0.22	-0.00021					P68104	Elongation factor 1-alpha 1 (EF-1-alpha-1) (Elongation factor Tu) (EF-Tu) (Eukaryotic elongation factor 1 A-1) (eEF1A-1) (Leukocyte receptor cluster member 7)	EEF1A1 EEF1A EF1A LENG7	n	462	MGKEKTHINIVVIGHVDSGKSTTTGHLIYKCGGIDKRTIEKFEKEAAEMGKGSFKYAWVLDKLKAERERGITIDISLWKFETSKYYVTIIDAPGHRDFIKNMITGTSQADCAVLIVAAGVGEFEAGISKNGQTREHALLAYTLGVKQLIVGVNKMDSTEPPYSQKRYEEIVKEVSTYIKKIGYNPDTVAFVPISGWNGDNMLEPSANMPWFKGWKVTRKDGNASGTTLLEALDCILPPTRPTDKPLRLPLQDVYKIGGIGTVPVGRVETGVLKPGMVVTFAPVNVTTEVKSVEMHHEALSEALPGDNVGFNVKNVSVKDVRRGNVAGDSKNDPPMEAAGFTAQVIILNHPGQISAGYAPVLDCHTAHIACKFAELKEKIDRRSGKKLEDGPKFLKSGDAAIVDMVPGKPMCVESFSDYPPLGRFAVRDMRQTVAVGVIKAVDKKAAGAGKVTKSAQKAQKAK	222	KDGNASG	7
breast	-138	4831840	FALSE	High	Sequest HT (C2)	Unambiguous	[K].kIGYNPDTVAFVPISGWnGDnMLEPSANMPWFk.[G]	P68104197	N-Term(TMT6plex); K1(TMT6plex); N18(Deamidated); N21(Deamidated); K33(TMT6plex)	kIGYNPDTVAFVPISGWnGDnMLEPSANMPWFk	2	1	4	1097.07	4385.26	4385.22	7.61	0.00834					P68104	Elongation factor 1-alpha 1 (EF-1-alpha-1) (Elongation factor Tu) (EF-Tu) (Eukaryotic elongation factor 1 A-1) (eEF1A-1) (Leukocyte receptor cluster member 7)	EEF1A1 EEF1A EF1A LENG7	n	462	MGKEKTHINIVVIGHVDSGKSTTTGHLIYKCGGIDKRTIEKFEKEAAEMGKGSFKYAWVLDKLKAERERGITIDISLWKFETSKYYVTIIDAPGHRDFIKNMITGTSQADCAVLIVAAGVGEFEAGISKNGQTREHALLAYTLGVKQLIVGVNKMDSTEPPYSQKRYEEIVKEVSTYIKKIGYNPDTVAFVPISGWNGDNMLEPSANMPWFKGWKVTRKDGNASGTTLLEALDCILPPTRPTDKPLRLPLQDVYKIGGIGTVPVGRVETGVLKPGMVVTFAPVNVTTEVKSVEMHHEALSEALPGDNVGFNVKNVSVKDVRRGNVAGDSKNDPPMEAAGFTAQVIILNHPGQISAGYAPVLDCHTAHIACKFAELKEKIDRRSGKKLEDGPKFLKSGDAAIVDMVPGKPMCVESFSDYPPLGRFAVRDMRQTVAVGVIKAVDKKAAGAGKVTKSAQKAQKAK	197	SGWNGDN	7
breast	-132	7532931	FALSE	High	Sequest HT (A2)	Unambiguous	[R].vETGVLkPGmVVTFAPVnVTTEVk.[S]	P68104284	N-Term(TMT6plex); K7(TMT6plex); M10(Oxidation); N18(Deamidated); K24(TMT6plex)	vETGVLkPGmVVTFAPVnVTTEVk	2	0	3	1073.96	3219.88	3219.85	7.87	0.00845					P68104	Elongation factor 1-alpha 1 (EF-1-alpha-1) (Elongation factor Tu) (EF-Tu) (Eukaryotic elongation factor 1 A-1) (eEF1A-1) (Leukocyte receptor cluster member 7)	EEF1A1 EEF1A EF1A LENG7	n	462	MGKEKTHINIVVIGHVDSGKSTTTGHLIYKCGGIDKRTIEKFEKEAAEMGKGSFKYAWVLDKLKAERERGITIDISLWKFETSKYYVTIIDAPGHRDFIKNMITGTSQADCAVLIVAAGVGEFEAGISKNGQTREHALLAYTLGVKQLIVGVNKMDSTEPPYSQKRYEEIVKEVSTYIKKIGYNPDTVAFVPISGWNGDNMLEPSANMPWFKGWKVTRKDGNASGTTLLEALDCILPPTRPTDKPLRLPLQDVYKIGGIGTVPVGRVETGVLKPGMVVTFAPVNVTTEVKSVEMHHEALSEALPGDNVGFNVKNVSVKDVRRGNVAGDSKNDPPMEAAGFTAQVIILNHPGQISAGYAPVLDCHTAHIACKFAELKEKIDRRSGKKLEDGPKFLKSGDAAIVDMVPGKPMCVESFSDYPPLGRFAVRDMRQTVAVGVIKAVDKKAAGAGKVTKSAQKAQKAK	284	APVNVTT	7
breast	-141	3433462	FALSE	High	Sequest HT (D2)	Unambiguous	[R].vETGVLkPGmVVTFAPVnVTTEVk.[S]	P68104284	N-Term(TMT6plex); K7(TMT6plex); M10(Oxidation); N18(Deamidated); K24(TMT6plex)	vETGVLkPGmVVTFAPVnVTTEVk	2	0	4	805.723	3219.87	3219.85	5.88	0.00473					P68104	Elongation factor 1-alpha 1 (EF-1-alpha-1) (Elongation factor Tu) (EF-Tu) (Eukaryotic elongation factor 1 A-1) (eEF1A-1) (Leukocyte receptor cluster member 7)	EEF1A1 EEF1A EF1A LENG7	n	462	MGKEKTHINIVVIGHVDSGKSTTTGHLIYKCGGIDKRTIEKFEKEAAEMGKGSFKYAWVLDKLKAERERGITIDISLWKFETSKYYVTIIDAPGHRDFIKNMITGTSQADCAVLIVAAGVGEFEAGISKNGQTREHALLAYTLGVKQLIVGVNKMDSTEPPYSQKRYEEIVKEVSTYIKKIGYNPDTVAFVPISGWNGDNMLEPSANMPWFKGWKVTRKDGNASGTTLLEALDCILPPTRPTDKPLRLPLQDVYKIGGIGTVPVGRVETGVLKPGMVVTFAPVNVTTEVKSVEMHHEALSEALPGDNVGFNVKNVSVKDVRRGNVAGDSKNDPPMEAAGFTAQVIILNHPGQISAGYAPVLDCHTAHIACKFAELKEKIDRRSGKKLEDGPKFLKSGDAAIVDMVPGKPMCVESFSDYPPLGRFAVRDMRQTVAVGVIKAVDKKAAGAGKVTKSAQKAQKAK	284	APVNVTT	7
breast	-132	7574613	FALSE	High	Sequest HT (A2)	Unambiguous	[K].kIGYNPDTVAFVPISGWNGDnMLEPSANmPWFk.[G]	P68104200	N-Term(TMT6plex); K1(TMT6plex); N21(Deamidated); M29(Oxidation); K33(TMT6plex)	kIGYNPDTVAFVPISGWNGDnMLEPSANmPWFk	2	1	4	1100.82	4400.24	4400.23	2.5	0.00275					P68104	Elongation factor 1-alpha 1 (EF-1-alpha-1) (Elongation factor Tu) (EF-Tu) (Eukaryotic elongation factor 1 A-1) (eEF1A-1) (Leukocyte receptor cluster member 7)	EEF1A1 EEF1A EF1A LENG7	n	462	MGKEKTHINIVVIGHVDSGKSTTTGHLIYKCGGIDKRTIEKFEKEAAEMGKGSFKYAWVLDKLKAERERGITIDISLWKFETSKYYVTIIDAPGHRDFIKNMITGTSQADCAVLIVAAGVGEFEAGISKNGQTREHALLAYTLGVKQLIVGVNKMDSTEPPYSQKRYEEIVKEVSTYIKKIGYNPDTVAFVPISGWNGDNMLEPSANMPWFKGWKVTRKDGNASGTTLLEALDCILPPTRPTDKPLRLPLQDVYKIGGIGTVPVGRVETGVLKPGMVVTFAPVNVTTEVKSVEMHHEALSEALPGDNVGFNVKNVSVKDVRRGNVAGDSKNDPPMEAAGFTAQVIILNHPGQISAGYAPVLDCHTAHIACKFAELKEKIDRRSGKKLEDGPKFLKSGDAAIVDMVPGKPMCVESFSDYPPLGRFAVRDMRQTVAVGVIKAVDKKAAGAGKVTKSAQKAQKAK	200	NGDNMLE	7
breast	-138	5313514	FALSE	High	Sequest HT (C2)	Unambiguous	[K].nDPPmEAAGFTAQVIILnHPGQISAGYAPVLDcHTAHIAck.[F]	P68104331	N-Term(TMT6plex); M5(Oxidation); N18(Deamidated); C33(Carbamidomethyl); C40(Carbamidomethyl); K41(TMT6plex)	nDPPmEAAGFTAQVIILnHPGQISAGYAPVLDcHTAHIAck	1	0	5	972.894	4860.44	4860.43	2.03	0.00197					P68104	Elongation factor 1-alpha 1 (EF-1-alpha-1) (Elongation factor Tu) (EF-Tu) (Eukaryotic elongation factor 1 A-1) (eEF1A-1) (Leukocyte receptor cluster member 7)	EEF1A1 EEF1A EF1A LENG7	n	462	MGKEKTHINIVVIGHVDSGKSTTTGHLIYKCGGIDKRTIEKFEKEAAEMGKGSFKYAWVLDKLKAERERGITIDISLWKFETSKYYVTIIDAPGHRDFIKNMITGTSQADCAVLIVAAGVGEFEAGISKNGQTREHALLAYTLGVKQLIVGVNKMDSTEPPYSQKRYEEIVKEVSTYIKKIGYNPDTVAFVPISGWNGDNMLEPSANMPWFKGWKVTRKDGNASGTTLLEALDCILPPTRPTDKPLRLPLQDVYKIGGIGTVPVGRVETGVLKPGMVVTFAPVNVTTEVKSVEMHHEALSEALPGDNVGFNVKNVSVKDVRRGNVAGDSKNDPPMEAAGFTAQVIILNHPGQISAGYAPVLDCHTAHIACKFAELKEKIDRRSGKKLEDGPKFLKSGDAAIVDMVPGKPMCVESFSDYPPLGRFAVRDMRQTVAVGVIKAVDKKAAGAGKVTKSAQKAQKAK	331	DSKNDPP	7
breast	-135	13400476	FALSE	High	Sequest HT (B2)	Unambiguous	[R].vETGVLkPGMVVTFAPVnVTTEVk.[S]	P68104284	N-Term(TMT6plex); K7(TMT6plex); N18(Deamidated); K24(TMT6plex)	vETGVLkPGMVVTFAPVnVTTEVk	2	0	4	801.724	3203.87	3203.86	5.33	0.00427					P68104	Elongation factor 1-alpha 1 (EF-1-alpha-1) (Elongation factor Tu) (EF-Tu) (Eukaryotic elongation factor 1 A-1) (eEF1A-1) (Leukocyte receptor cluster member 7)	EEF1A1 EEF1A EF1A LENG7	n	462	MGKEKTHINIVVIGHVDSGKSTTTGHLIYKCGGIDKRTIEKFEKEAAEMGKGSFKYAWVLDKLKAERERGITIDISLWKFETSKYYVTIIDAPGHRDFIKNMITGTSQADCAVLIVAAGVGEFEAGISKNGQTREHALLAYTLGVKQLIVGVNKMDSTEPPYSQKRYEEIVKEVSTYIKKIGYNPDTVAFVPISGWNGDNMLEPSANMPWFKGWKVTRKDGNASGTTLLEALDCILPPTRPTDKPLRLPLQDVYKIGGIGTVPVGRVETGVLKPGMVVTFAPVNVTTEVKSVEMHHEALSEALPGDNVGFNVKNVSVKDVRRGNVAGDSKNDPPMEAAGFTAQVIILNHPGQISAGYAPVLDCHTAHIACKFAELKEKIDRRSGKKLEDGPKFLKSGDAAIVDMVPGKPMCVESFSDYPPLGRFAVRDMRQTVAVGVIKAVDKKAAGAGKVTKSAQKAQKAK	284	APVNVTT	7
breast	-132	8152525	FALSE	High	Sequest HT (A2)	Unambiguous	[K].kIGYNPDTVAFVPISGWnGDNmLEPSANMPWFk.[G]	P68104197	N-Term(TMT6plex); K1(TMT6plex); N18(Deamidated); M22(Oxidation); K33(TMT6plex)	kIGYNPDTVAFVPISGWnGDNmLEPSANMPWFk	2	1	4	1100.82	4400.24	4400.23	1.54	0.0017					P68104	Elongation factor 1-alpha 1 (EF-1-alpha-1) (Elongation factor Tu) (EF-Tu) (Eukaryotic elongation factor 1 A-1) (eEF1A-1) (Leukocyte receptor cluster member 7)	EEF1A1 EEF1A EF1A LENG7	n	462	MGKEKTHINIVVIGHVDSGKSTTTGHLIYKCGGIDKRTIEKFEKEAAEMGKGSFKYAWVLDKLKAERERGITIDISLWKFETSKYYVTIIDAPGHRDFIKNMITGTSQADCAVLIVAAGVGEFEAGISKNGQTREHALLAYTLGVKQLIVGVNKMDSTEPPYSQKRYEEIVKEVSTYIKKIGYNPDTVAFVPISGWNGDNMLEPSANMPWFKGWKVTRKDGNASGTTLLEALDCILPPTRPTDKPLRLPLQDVYKIGGIGTVPVGRVETGVLKPGMVVTFAPVNVTTEVKSVEMHHEALSEALPGDNVGFNVKNVSVKDVRRGNVAGDSKNDPPMEAAGFTAQVIILNHPGQISAGYAPVLDCHTAHIACKFAELKEKIDRRSGKKLEDGPKFLKSGDAAIVDMVPGKPMCVESFSDYPPLGRFAVRDMRQTVAVGVIKAVDKKAAGAGKVTKSAQKAQKAK	197	SGWNGDN	7
breast	-135	6456269	FALSE	High	Sequest HT (B2)	Unambiguous	[R].vETGVLkPGmVVTFAPVnVTTEVk.[S]	P68104284	N-Term(TMT6plex); K7(TMT6plex); M10(Oxidation); N18(Deamidated); K24(TMT6plex)	vETGVLkPGmVVTFAPVnVTTEVk	2	0	4	805.726	3219.88	3219.85	9.54	0.00768					P68104	Elongation factor 1-alpha 1 (EF-1-alpha-1) (Elongation factor Tu) (EF-Tu) (Eukaryotic elongation factor 1 A-1) (eEF1A-1) (Leukocyte receptor cluster member 7)	EEF1A1 EEF1A EF1A LENG7	n	462	MGKEKTHINIVVIGHVDSGKSTTTGHLIYKCGGIDKRTIEKFEKEAAEMGKGSFKYAWVLDKLKAERERGITIDISLWKFETSKYYVTIIDAPGHRDFIKNMITGTSQADCAVLIVAAGVGEFEAGISKNGQTREHALLAYTLGVKQLIVGVNKMDSTEPPYSQKRYEEIVKEVSTYIKKIGYNPDTVAFVPISGWNGDNMLEPSANMPWFKGWKVTRKDGNASGTTLLEALDCILPPTRPTDKPLRLPLQDVYKIGGIGTVPVGRVETGVLKPGMVVTFAPVNVTTEVKSVEMHHEALSEALPGDNVGFNVKNVSVKDVRRGNVAGDSKNDPPMEAAGFTAQVIILNHPGQISAGYAPVLDCHTAHIACKFAELKEKIDRRSGKKLEDGPKFLKSGDAAIVDMVPGKPMCVESFSDYPPLGRFAVRDMRQTVAVGVIKAVDKKAAGAGKVTKSAQKAQKAK	284	APVNVTT	7
breast	-135	15659647	FALSE	High	Sequest HT (B2)	Unambiguous	[K].iGGIGTVPVGRVETGVLkPGMVVTFAPVnVTTEVk.[S]	P68104284	N-Term(TMT6plex); K18(TMT6plex); N29(Deamidated); K35(TMT6plex)	iGGIGTVPVGRVETGVLkPGMVVTFAPVnVTTEVk	2	1	4	1053.37	4210.46	4210.45	1.94	0.00204					P68104	Elongation factor 1-alpha 1 (EF-1-alpha-1) (Elongation factor Tu) (EF-Tu) (Eukaryotic elongation factor 1 A-1) (eEF1A-1) (Leukocyte receptor cluster member 7)	EEF1A1 EEF1A EF1A LENG7	n	462	MGKEKTHINIVVIGHVDSGKSTTTGHLIYKCGGIDKRTIEKFEKEAAEMGKGSFKYAWVLDKLKAERERGITIDISLWKFETSKYYVTIIDAPGHRDFIKNMITGTSQADCAVLIVAAGVGEFEAGISKNGQTREHALLAYTLGVKQLIVGVNKMDSTEPPYSQKRYEEIVKEVSTYIKKIGYNPDTVAFVPISGWNGDNMLEPSANMPWFKGWKVTRKDGNASGTTLLEALDCILPPTRPTDKPLRLPLQDVYKIGGIGTVPVGRVETGVLKPGMVVTFAPVNVTTEVKSVEMHHEALSEALPGDNVGFNVKNVSVKDVRRGNVAGDSKNDPPMEAAGFTAQVIILNHPGQISAGYAPVLDCHTAHIACKFAELKEKIDRRSGKKLEDGPKFLKSGDAAIVDMVPGKPMCVESFSDYPPLGRFAVRDMRQTVAVGVIKAVDKKAAGAGKVTKSAQKAQKAK	284	APVNVTT	7
breast	-141	3209715	FALSE	High	Sequest HT (D2)	Unambiguous	[K].kIGYNPDTVAFVPISGWNGDnmLEPSANMPWFk.[G]	P68104200	N-Term(TMT6plex); K1(TMT6plex); N21(Deamidated); M22(Oxidation); K33(TMT6plex)	kIGYNPDTVAFVPISGWNGDnmLEPSANMPWFk	2	1	4	1100.81	4400.23	4400.23	-0.26	-0.00029					P68104	Elongation factor 1-alpha 1 (EF-1-alpha-1) (Elongation factor Tu) (EF-Tu) (Eukaryotic elongation factor 1 A-1) (eEF1A-1) (Leukocyte receptor cluster member 7)	EEF1A1 EEF1A EF1A LENG7	n	462	MGKEKTHINIVVIGHVDSGKSTTTGHLIYKCGGIDKRTIEKFEKEAAEMGKGSFKYAWVLDKLKAERERGITIDISLWKFETSKYYVTIIDAPGHRDFIKNMITGTSQADCAVLIVAAGVGEFEAGISKNGQTREHALLAYTLGVKQLIVGVNKMDSTEPPYSQKRYEEIVKEVSTYIKKIGYNPDTVAFVPISGWNGDNMLEPSANMPWFKGWKVTRKDGNASGTTLLEALDCILPPTRPTDKPLRLPLQDVYKIGGIGTVPVGRVETGVLKPGMVVTFAPVNVTTEVKSVEMHHEALSEALPGDNVGFNVKNVSVKDVRRGNVAGDSKNDPPMEAAGFTAQVIILNHPGQISAGYAPVLDCHTAHIACKFAELKEKIDRRSGKKLEDGPKFLKSGDAAIVDMVPGKPMCVESFSDYPPLGRFAVRDMRQTVAVGVIKAVDKKAAGAGKVTKSAQKAQKAK	200	NGDNMLE	7
breast	-135	15412562	FALSE	High	Sequest HT (B2)	Unambiguous	[K].kIGYNPDTVAFVPISGWnGDNMLEPSANmPWFk.[G]	P68104197	N-Term(TMT6plex); K1(TMT6plex); N18(Deamidated); M29(Oxidation); K33(TMT6plex)	kIGYNPDTVAFVPISGWnGDNMLEPSANmPWFk	2	1	4	1100.82	4400.27	4400.23	7.46	0.0082					P68104	Elongation factor 1-alpha 1 (EF-1-alpha-1) (Elongation factor Tu) (EF-Tu) (Eukaryotic elongation factor 1 A-1) (eEF1A-1) (Leukocyte receptor cluster member 7)	EEF1A1 EEF1A EF1A LENG7	n	462	MGKEKTHINIVVIGHVDSGKSTTTGHLIYKCGGIDKRTIEKFEKEAAEMGKGSFKYAWVLDKLKAERERGITIDISLWKFETSKYYVTIIDAPGHRDFIKNMITGTSQADCAVLIVAAGVGEFEAGISKNGQTREHALLAYTLGVKQLIVGVNKMDSTEPPYSQKRYEEIVKEVSTYIKKIGYNPDTVAFVPISGWNGDNMLEPSANMPWFKGWKVTRKDGNASGTTLLEALDCILPPTRPTDKPLRLPLQDVYKIGGIGTVPVGRVETGVLKPGMVVTFAPVNVTTEVKSVEMHHEALSEALPGDNVGFNVKNVSVKDVRRGNVAGDSKNDPPMEAAGFTAQVIILNHPGQISAGYAPVLDCHTAHIACKFAELKEKIDRRSGKKLEDGPKFLKSGDAAIVDMVPGKPMCVESFSDYPPLGRFAVRDMRQTVAVGVIKAVDKKAAGAGKVTKSAQKAQKAK	197	SGWNGDN	7
breast	-135	14487413	FALSE	High	Sequest HT (B2)	Unambiguous	[K].kIGYNPDTVAFVPISGWnGDNmLEPSANMPWFk.[G]	P68104197	N-Term(TMT6plex); K1(TMT6plex); N18(Deamidated); M22(Oxidation); K33(TMT6plex)	kIGYNPDTVAFVPISGWnGDNmLEPSANMPWFk	2	1	4	1100.82	4400.27	4400.23	8.86	0.00975					P68104	Elongation factor 1-alpha 1 (EF-1-alpha-1) (Elongation factor Tu) (EF-Tu) (Eukaryotic elongation factor 1 A-1) (eEF1A-1) (Leukocyte receptor cluster member 7)	EEF1A1 EEF1A EF1A LENG7	n	462	MGKEKTHINIVVIGHVDSGKSTTTGHLIYKCGGIDKRTIEKFEKEAAEMGKGSFKYAWVLDKLKAERERGITIDISLWKFETSKYYVTIIDAPGHRDFIKNMITGTSQADCAVLIVAAGVGEFEAGISKNGQTREHALLAYTLGVKQLIVGVNKMDSTEPPYSQKRYEEIVKEVSTYIKKIGYNPDTVAFVPISGWNGDNMLEPSANMPWFKGWKVTRKDGNASGTTLLEALDCILPPTRPTDKPLRLPLQDVYKIGGIGTVPVGRVETGVLKPGMVVTFAPVNVTTEVKSVEMHHEALSEALPGDNVGFNVKNVSVKDVRRGNVAGDSKNDPPMEAAGFTAQVIILNHPGQISAGYAPVLDCHTAHIACKFAELKEKIDRRSGKKLEDGPKFLKSGDAAIVDMVPGKPMCVESFSDYPPLGRFAVRDMRQTVAVGVIKAVDKKAAGAGKVTKSAQKAQKAK	197	SGWNGDN	7
breast	-135	6451921	FALSE	High	Sequest HT (B2)	Unambiguous	[R].vETGVLkPGmVVTFAPVnVTTEVk.[S]	P68104284	N-Term(TMT6plex); K7(TMT6plex); M10(Oxidation); N18(Deamidated); K24(TMT6plex)	vETGVLkPGmVVTFAPVnVTTEVk	2	0	3	1073.96	3219.86	3219.85	2.06	0.00222					P68104	Elongation factor 1-alpha 1 (EF-1-alpha-1) (Elongation factor Tu) (EF-Tu) (Eukaryotic elongation factor 1 A-1) (eEF1A-1) (Leukocyte receptor cluster member 7)	EEF1A1 EEF1A EF1A LENG7	n	462	MGKEKTHINIVVIGHVDSGKSTTTGHLIYKCGGIDKRTIEKFEKEAAEMGKGSFKYAWVLDKLKAERERGITIDISLWKFETSKYYVTIIDAPGHRDFIKNMITGTSQADCAVLIVAAGVGEFEAGISKNGQTREHALLAYTLGVKQLIVGVNKMDSTEPPYSQKRYEEIVKEVSTYIKKIGYNPDTVAFVPISGWNGDNMLEPSANMPWFKGWKVTRKDGNASGTTLLEALDCILPPTRPTDKPLRLPLQDVYKIGGIGTVPVGRVETGVLKPGMVVTFAPVNVTTEVKSVEMHHEALSEALPGDNVGFNVKNVSVKDVRRGNVAGDSKNDPPMEAAGFTAQVIILNHPGQISAGYAPVLDCHTAHIACKFAELKEKIDRRSGKKLEDGPKFLKSGDAAIVDMVPGKPMCVESFSDYPPLGRFAVRDMRQTVAVGVIKAVDKKAAGAGKVTKSAQKAQKAK	284	APVNVTT	7
breast	-141	2949900	FALSE	High	Sequest HT (D2)	Unambiguous	[K].iGYNPDTVAFVPISGWnGDNMLEPSANMPWFk.[G]	P68104197	N-Term(TMT6plex); N17(Deamidated); K32(TMT6plex)	iGYNPDTVAFVPISGWnGDNMLEPSANMPWFk	2	0	4	1007.5	4026.99	4026.98	1.56	0.00157					P68104	Elongation factor 1-alpha 1 (EF-1-alpha-1) (Elongation factor Tu) (EF-Tu) (Eukaryotic elongation factor 1 A-1) (eEF1A-1) (Leukocyte receptor cluster member 7)	EEF1A1 EEF1A EF1A LENG7	n	462	MGKEKTHINIVVIGHVDSGKSTTTGHLIYKCGGIDKRTIEKFEKEAAEMGKGSFKYAWVLDKLKAERERGITIDISLWKFETSKYYVTIIDAPGHRDFIKNMITGTSQADCAVLIVAAGVGEFEAGISKNGQTREHALLAYTLGVKQLIVGVNKMDSTEPPYSQKRYEEIVKEVSTYIKKIGYNPDTVAFVPISGWNGDNMLEPSANMPWFKGWKVTRKDGNASGTTLLEALDCILPPTRPTDKPLRLPLQDVYKIGGIGTVPVGRVETGVLKPGMVVTFAPVNVTTEVKSVEMHHEALSEALPGDNVGFNVKNVSVKDVRRGNVAGDSKNDPPMEAAGFTAQVIILNHPGQISAGYAPVLDCHTAHIACKFAELKEKIDRRSGKKLEDGPKFLKSGDAAIVDMVPGKPMCVESFSDYPPLGRFAVRDMRQTVAVGVIKAVDKKAAGAGKVTKSAQKAQKAK	197	SGWNGDN	7
breast	-132	14696347	FALSE	High	Sequest HT (A2)	Unambiguous	[K].kIGYNPDTVAFVPISGWnGDNmLEPSANMPWFk.[G]	P68104197	N-Term(TMT6plex); K1(TMT6plex); N18(Deamidated); M22(Oxidation); K33(TMT6plex)	kIGYNPDTVAFVPISGWnGDNmLEPSANMPWFk	2	1	3	1467.42	4400.26	4400.23	4.89	0.00717					P68104	Elongation factor 1-alpha 1 (EF-1-alpha-1) (Elongation factor Tu) (EF-Tu) (Eukaryotic elongation factor 1 A-1) (eEF1A-1) (Leukocyte receptor cluster member 7)	EEF1A1 EEF1A EF1A LENG7	n	462	MGKEKTHINIVVIGHVDSGKSTTTGHLIYKCGGIDKRTIEKFEKEAAEMGKGSFKYAWVLDKLKAERERGITIDISLWKFETSKYYVTIIDAPGHRDFIKNMITGTSQADCAVLIVAAGVGEFEAGISKNGQTREHALLAYTLGVKQLIVGVNKMDSTEPPYSQKRYEEIVKEVSTYIKKIGYNPDTVAFVPISGWNGDNMLEPSANMPWFKGWKVTRKDGNASGTTLLEALDCILPPTRPTDKPLRLPLQDVYKIGGIGTVPVGRVETGVLKPGMVVTFAPVNVTTEVKSVEMHHEALSEALPGDNVGFNVKNVSVKDVRRGNVAGDSKNDPPMEAAGFTAQVIILNHPGQISAGYAPVLDCHTAHIACKFAELKEKIDRRSGKKLEDGPKFLKSGDAAIVDMVPGKPMCVESFSDYPPLGRFAVRDMRQTVAVGVIKAVDKKAAGAGKVTKSAQKAQKAK	197	SGWNGDN	7
breast	-135	13323277	FALSE	High	Sequest HT (B2)	Unambiguous	[R].vETGVLkPGMVVTFAPVnVTTEVk.[S]	P68104284	N-Term(TMT6plex); K7(TMT6plex); N18(Deamidated); K24(TMT6plex)	vETGVLkPGMVVTFAPVnVTTEVk	2	0	3	1068.63	3203.88	3203.86	6.5	0.00694					P68104	Elongation factor 1-alpha 1 (EF-1-alpha-1) (Elongation factor Tu) (EF-Tu) (Eukaryotic elongation factor 1 A-1) (eEF1A-1) (Leukocyte receptor cluster member 7)	EEF1A1 EEF1A EF1A LENG7	n	462	MGKEKTHINIVVIGHVDSGKSTTTGHLIYKCGGIDKRTIEKFEKEAAEMGKGSFKYAWVLDKLKAERERGITIDISLWKFETSKYYVTIIDAPGHRDFIKNMITGTSQADCAVLIVAAGVGEFEAGISKNGQTREHALLAYTLGVKQLIVGVNKMDSTEPPYSQKRYEEIVKEVSTYIKKIGYNPDTVAFVPISGWNGDNMLEPSANMPWFKGWKVTRKDGNASGTTLLEALDCILPPTRPTDKPLRLPLQDVYKIGGIGTVPVGRVETGVLKPGMVVTFAPVNVTTEVKSVEMHHEALSEALPGDNVGFNVKNVSVKDVRRGNVAGDSKNDPPMEAAGFTAQVIILNHPGQISAGYAPVLDCHTAHIACKFAELKEKIDRRSGKKLEDGPKFLKSGDAAIVDMVPGKPMCVESFSDYPPLGRFAVRDMRQTVAVGVIKAVDKKAAGAGKVTKSAQKAQKAK	284	APVNVTT	7
breast	-132	5506328	FALSE	High	Sequest HT (A2)	Unambiguous	[R].vETGVLkPGMVVTFAPVnVTTEVk.[S]	P68104284	N-Term(TMT6plex); K7(TMT6plex); N18(Deamidated); K24(TMT6plex)	vETGVLkPGMVVTFAPVnVTTEVk	2	0	3	1068.63	3203.87	3203.86	3.89	0.00415					P68104	Elongation factor 1-alpha 1 (EF-1-alpha-1) (Elongation factor Tu) (EF-Tu) (Eukaryotic elongation factor 1 A-1) (eEF1A-1) (Leukocyte receptor cluster member 7)	EEF1A1 EEF1A EF1A LENG7	n	462	MGKEKTHINIVVIGHVDSGKSTTTGHLIYKCGGIDKRTIEKFEKEAAEMGKGSFKYAWVLDKLKAERERGITIDISLWKFETSKYYVTIIDAPGHRDFIKNMITGTSQADCAVLIVAAGVGEFEAGISKNGQTREHALLAYTLGVKQLIVGVNKMDSTEPPYSQKRYEEIVKEVSTYIKKIGYNPDTVAFVPISGWNGDNMLEPSANMPWFKGWKVTRKDGNASGTTLLEALDCILPPTRPTDKPLRLPLQDVYKIGGIGTVPVGRVETGVLKPGMVVTFAPVNVTTEVKSVEMHHEALSEALPGDNVGFNVKNVSVKDVRRGNVAGDSKNDPPMEAAGFTAQVIILNHPGQISAGYAPVLDCHTAHIACKFAELKEKIDRRSGKKLEDGPKFLKSGDAAIVDMVPGKPMCVESFSDYPPLGRFAVRDMRQTVAVGVIKAVDKKAAGAGKVTKSAQKAQKAK	284	APVNVTT	7
breast	-138	10074162	FALSE	High	Sequest HT (C2)	Unambiguous	[K].iGYNPDTVAFVPISGWnGDNMLEPSANMPWFk.[G]	P68104197	N-Term(TMT6plex); N17(Deamidated); K32(TMT6plex)	iGYNPDTVAFVPISGWnGDNMLEPSANMPWFk	2	0	3	1343	4027	4026.98	3.65	0.0049					P68104	Elongation factor 1-alpha 1 (EF-1-alpha-1) (Elongation factor Tu) (EF-Tu) (Eukaryotic elongation factor 1 A-1) (eEF1A-1) (Leukocyte receptor cluster member 7)	EEF1A1 EEF1A EF1A LENG7	n	462	MGKEKTHINIVVIGHVDSGKSTTTGHLIYKCGGIDKRTIEKFEKEAAEMGKGSFKYAWVLDKLKAERERGITIDISLWKFETSKYYVTIIDAPGHRDFIKNMITGTSQADCAVLIVAAGVGEFEAGISKNGQTREHALLAYTLGVKQLIVGVNKMDSTEPPYSQKRYEEIVKEVSTYIKKIGYNPDTVAFVPISGWNGDNMLEPSANMPWFKGWKVTRKDGNASGTTLLEALDCILPPTRPTDKPLRLPLQDVYKIGGIGTVPVGRVETGVLKPGMVVTFAPVNVTTEVKSVEMHHEALSEALPGDNVGFNVKNVSVKDVRRGNVAGDSKNDPPMEAAGFTAQVIILNHPGQISAGYAPVLDCHTAHIACKFAELKEKIDRRSGKKLEDGPKFLKSGDAAIVDMVPGKPMCVESFSDYPPLGRFAVRDMRQTVAVGVIKAVDKKAAGAGKVTKSAQKAQKAK	197	SGWNGDN	7
breast	-138	14621254	FALSE	High	Sequest HT (C2)	Unambiguous	[K].iGGIGTVPVGRVETGVLkPGMVVTFAPVnVTTEVk.[S]	P68104284	N-Term(TMT6plex); K18(TMT6plex); N29(Deamidated); K35(TMT6plex)	iGGIGTVPVGRVETGVLkPGMVVTFAPVnVTTEVk	2	1	5	842.899	4210.47	4210.45	4.17	0.00351					P68104	Elongation factor 1-alpha 1 (EF-1-alpha-1) (Elongation factor Tu) (EF-Tu) (Eukaryotic elongation factor 1 A-1) (eEF1A-1) (Leukocyte receptor cluster member 7)	EEF1A1 EEF1A EF1A LENG7	n	462	MGKEKTHINIVVIGHVDSGKSTTTGHLIYKCGGIDKRTIEKFEKEAAEMGKGSFKYAWVLDKLKAERERGITIDISLWKFETSKYYVTIIDAPGHRDFIKNMITGTSQADCAVLIVAAGVGEFEAGISKNGQTREHALLAYTLGVKQLIVGVNKMDSTEPPYSQKRYEEIVKEVSTYIKKIGYNPDTVAFVPISGWNGDNMLEPSANMPWFKGWKVTRKDGNASGTTLLEALDCILPPTRPTDKPLRLPLQDVYKIGGIGTVPVGRVETGVLKPGMVVTFAPVNVTTEVKSVEMHHEALSEALPGDNVGFNVKNVSVKDVRRGNVAGDSKNDPPMEAAGFTAQVIILNHPGQISAGYAPVLDCHTAHIACKFAELKEKIDRRSGKKLEDGPKFLKSGDAAIVDMVPGKPMCVESFSDYPPLGRFAVRDMRQTVAVGVIKAVDKKAAGAGKVTKSAQKAQKAK	284	APVNVTT	7
breast	-135	11928707	FALSE	High	Sequest HT (B2)	Unambiguous	[R].vETGVLkPGmVVTFAPVnVTTEVk.[S]	P68104284	N-Term(TMT6plex); K7(TMT6plex); M10(Oxidation); N18(Deamidated); K24(TMT6plex)	vETGVLkPGmVVTFAPVnVTTEVk	2	0	2	1610.44	3219.87	3219.85	4.63	0.00746					P68104	Elongation factor 1-alpha 1 (EF-1-alpha-1) (Elongation factor Tu) (EF-Tu) (Eukaryotic elongation factor 1 A-1) (eEF1A-1) (Leukocyte receptor cluster member 7)	EEF1A1 EEF1A EF1A LENG7	n	462	MGKEKTHINIVVIGHVDSGKSTTTGHLIYKCGGIDKRTIEKFEKEAAEMGKGSFKYAWVLDKLKAERERGITIDISLWKFETSKYYVTIIDAPGHRDFIKNMITGTSQADCAVLIVAAGVGEFEAGISKNGQTREHALLAYTLGVKQLIVGVNKMDSTEPPYSQKRYEEIVKEVSTYIKKIGYNPDTVAFVPISGWNGDNMLEPSANMPWFKGWKVTRKDGNASGTTLLEALDCILPPTRPTDKPLRLPLQDVYKIGGIGTVPVGRVETGVLKPGMVVTFAPVNVTTEVKSVEMHHEALSEALPGDNVGFNVKNVSVKDVRRGNVAGDSKNDPPMEAAGFTAQVIILNHPGQISAGYAPVLDCHTAHIACKFAELKEKIDRRSGKKLEDGPKFLKSGDAAIVDMVPGKPMCVESFSDYPPLGRFAVRDMRQTVAVGVIKAVDKKAAGAGKVTKSAQKAQKAK	284	APVNVTT	7
breast	-135	7394800	FALSE	High	Sequest HT (B2)	Unambiguous	[K].kIGYNPDTVAFVPISGWnGDnMLEPSANMPWFk.[G]	P68104197	N-Term(TMT6plex); K1(TMT6plex); N18(Deamidated); N21(Deamidated); K33(TMT6plex)	kIGYNPDTVAFVPISGWnGDnMLEPSANMPWFk	2	1	5	877.858	4385.26	4385.22	9.18	0.00806					P68104	Elongation factor 1-alpha 1 (EF-1-alpha-1) (Elongation factor Tu) (EF-Tu) (Eukaryotic elongation factor 1 A-1) (eEF1A-1) (Leukocyte receptor cluster member 7)	EEF1A1 EEF1A EF1A LENG7	n	462	MGKEKTHINIVVIGHVDSGKSTTTGHLIYKCGGIDKRTIEKFEKEAAEMGKGSFKYAWVLDKLKAERERGITIDISLWKFETSKYYVTIIDAPGHRDFIKNMITGTSQADCAVLIVAAGVGEFEAGISKNGQTREHALLAYTLGVKQLIVGVNKMDSTEPPYSQKRYEEIVKEVSTYIKKIGYNPDTVAFVPISGWNGDNMLEPSANMPWFKGWKVTRKDGNASGTTLLEALDCILPPTRPTDKPLRLPLQDVYKIGGIGTVPVGRVETGVLKPGMVVTFAPVNVTTEVKSVEMHHEALSEALPGDNVGFNVKNVSVKDVRRGNVAGDSKNDPPMEAAGFTAQVIILNHPGQISAGYAPVLDCHTAHIACKFAELKEKIDRRSGKKLEDGPKFLKSGDAAIVDMVPGKPMCVESFSDYPPLGRFAVRDMRQTVAVGVIKAVDKKAAGAGKVTKSAQKAQKAK	197	SGWNGDN	7
breast	-135	7344962	FALSE	High	Sequest HT (B2)	Unambiguous	[K].kIGYNPDTVAFVPISGWNGDnmLEPSANMPWFk.[G]	P68104200	N-Term(TMT6plex); K1(TMT6plex); N21(Deamidated); M22(Oxidation); K33(TMT6plex)	kIGYNPDTVAFVPISGWNGDnmLEPSANMPWFk	2	1	6	734.215	4400.25	4400.23	4.44	0.00326					P68104	Elongation factor 1-alpha 1 (EF-1-alpha-1) (Elongation factor Tu) (EF-Tu) (Eukaryotic elongation factor 1 A-1) (eEF1A-1) (Leukocyte receptor cluster member 7)	EEF1A1 EEF1A EF1A LENG7	n	462	MGKEKTHINIVVIGHVDSGKSTTTGHLIYKCGGIDKRTIEKFEKEAAEMGKGSFKYAWVLDKLKAERERGITIDISLWKFETSKYYVTIIDAPGHRDFIKNMITGTSQADCAVLIVAAGVGEFEAGISKNGQTREHALLAYTLGVKQLIVGVNKMDSTEPPYSQKRYEEIVKEVSTYIKKIGYNPDTVAFVPISGWNGDNMLEPSANMPWFKGWKVTRKDGNASGTTLLEALDCILPPTRPTDKPLRLPLQDVYKIGGIGTVPVGRVETGVLKPGMVVTFAPVNVTTEVKSVEMHHEALSEALPGDNVGFNVKNVSVKDVRRGNVAGDSKNDPPMEAAGFTAQVIILNHPGQISAGYAPVLDCHTAHIACKFAELKEKIDRRSGKKLEDGPKFLKSGDAAIVDMVPGKPMCVESFSDYPPLGRFAVRDMRQTVAVGVIKAVDKKAAGAGKVTKSAQKAQKAK	200	NGDNMLE	7
breast	-135	7917267	FALSE	High	Sequest HT (B2)	Unambiguous	[K].iGGIGTVPVGRVETGVLkPGMVVTFAPVnVTTEVk.[S]	P68104284	N-Term(TMT6plex); K18(TMT6plex); N29(Deamidated); K35(TMT6plex)	iGGIGTVPVGRVETGVLkPGMVVTFAPVnVTTEVk	2	1	4	1053.37	4210.46	4210.45	1.89	0.00199					P68104	Elongation factor 1-alpha 1 (EF-1-alpha-1) (Elongation factor Tu) (EF-Tu) (Eukaryotic elongation factor 1 A-1) (eEF1A-1) (Leukocyte receptor cluster member 7)	EEF1A1 EEF1A EF1A LENG7	n	462	MGKEKTHINIVVIGHVDSGKSTTTGHLIYKCGGIDKRTIEKFEKEAAEMGKGSFKYAWVLDKLKAERERGITIDISLWKFETSKYYVTIIDAPGHRDFIKNMITGTSQADCAVLIVAAGVGEFEAGISKNGQTREHALLAYTLGVKQLIVGVNKMDSTEPPYSQKRYEEIVKEVSTYIKKIGYNPDTVAFVPISGWNGDNMLEPSANMPWFKGWKVTRKDGNASGTTLLEALDCILPPTRPTDKPLRLPLQDVYKIGGIGTVPVGRVETGVLKPGMVVTFAPVNVTTEVKSVEMHHEALSEALPGDNVGFNVKNVSVKDVRRGNVAGDSKNDPPMEAAGFTAQVIILNHPGQISAGYAPVLDCHTAHIACKFAELKEKIDRRSGKKLEDGPKFLKSGDAAIVDMVPGKPMCVESFSDYPPLGRFAVRDMRQTVAVGVIKAVDKKAAGAGKVTKSAQKAQKAK	284	APVNVTT	7
breast	-141	11427459	FALSE	High	Sequest HT (D2)	Unambiguous	[R].vETGVLkPGMVVTFAPVnVTTEVk.[S]	P68104284	N-Term(TMT6plex); K7(TMT6plex); N18(Deamidated); K24(TMT6plex)	vETGVLkPGMVVTFAPVnVTTEVk	2	0	4	801.724	3203.87	3203.86	5.53	0.00443					P68104	Elongation factor 1-alpha 1 (EF-1-alpha-1) (Elongation factor Tu) (EF-Tu) (Eukaryotic elongation factor 1 A-1) (eEF1A-1) (Leukocyte receptor cluster member 7)	EEF1A1 EEF1A EF1A LENG7	n	462	MGKEKTHINIVVIGHVDSGKSTTTGHLIYKCGGIDKRTIEKFEKEAAEMGKGSFKYAWVLDKLKAERERGITIDISLWKFETSKYYVTIIDAPGHRDFIKNMITGTSQADCAVLIVAAGVGEFEAGISKNGQTREHALLAYTLGVKQLIVGVNKMDSTEPPYSQKRYEEIVKEVSTYIKKIGYNPDTVAFVPISGWNGDNMLEPSANMPWFKGWKVTRKDGNASGTTLLEALDCILPPTRPTDKPLRLPLQDVYKIGGIGTVPVGRVETGVLKPGMVVTFAPVNVTTEVKSVEMHHEALSEALPGDNVGFNVKNVSVKDVRRGNVAGDSKNDPPMEAAGFTAQVIILNHPGQISAGYAPVLDCHTAHIACKFAELKEKIDRRSGKKLEDGPKFLKSGDAAIVDMVPGKPMCVESFSDYPPLGRFAVRDMRQTVAVGVIKAVDKKAAGAGKVTKSAQKAQKAK	284	APVNVTT	7
breast	-132	4900979	FALSE	High	Sequest HT (A2)	Unambiguous	[K].iGYNPDTVAFVPISGWNGDnMLEPSANMPWFk.[G]	P68104200	N-Term(TMT6plex); N20(Deamidated); K32(TMT6plex)	iGYNPDTVAFVPISGWNGDnMLEPSANMPWFk	2	0	3	1343	4026.99	4026.98	1.86	0.00249					P68104	Elongation factor 1-alpha 1 (EF-1-alpha-1) (Elongation factor Tu) (EF-Tu) (Eukaryotic elongation factor 1 A-1) (eEF1A-1) (Leukocyte receptor cluster member 7)	EEF1A1 EEF1A EF1A LENG7	n	462	MGKEKTHINIVVIGHVDSGKSTTTGHLIYKCGGIDKRTIEKFEKEAAEMGKGSFKYAWVLDKLKAERERGITIDISLWKFETSKYYVTIIDAPGHRDFIKNMITGTSQADCAVLIVAAGVGEFEAGISKNGQTREHALLAYTLGVKQLIVGVNKMDSTEPPYSQKRYEEIVKEVSTYIKKIGYNPDTVAFVPISGWNGDNMLEPSANMPWFKGWKVTRKDGNASGTTLLEALDCILPPTRPTDKPLRLPLQDVYKIGGIGTVPVGRVETGVLKPGMVVTFAPVNVTTEVKSVEMHHEALSEALPGDNVGFNVKNVSVKDVRRGNVAGDSKNDPPMEAAGFTAQVIILNHPGQISAGYAPVLDCHTAHIACKFAELKEKIDRRSGKKLEDGPKFLKSGDAAIVDMVPGKPMCVESFSDYPPLGRFAVRDMRQTVAVGVIKAVDKKAAGAGKVTKSAQKAQKAK	200	NGDNMLE	7
breast	-135	5993031	FALSE	High	Sequest HT (B2)	Unambiguous	[K].iGYNPDTVAFVPISGWNGDnMLEPSANMPWFk.[G]	P68104200	N-Term(TMT6plex); N20(Deamidated); K32(TMT6plex)	iGYNPDTVAFVPISGWNGDnMLEPSANMPWFk	2	0	4	1007.5	4026.99	4026.98	1.87	0.00188					P68104	Elongation factor 1-alpha 1 (EF-1-alpha-1) (Elongation factor Tu) (EF-Tu) (Eukaryotic elongation factor 1 A-1) (eEF1A-1) (Leukocyte receptor cluster member 7)	EEF1A1 EEF1A EF1A LENG7	n	462	MGKEKTHINIVVIGHVDSGKSTTTGHLIYKCGGIDKRTIEKFEKEAAEMGKGSFKYAWVLDKLKAERERGITIDISLWKFETSKYYVTIIDAPGHRDFIKNMITGTSQADCAVLIVAAGVGEFEAGISKNGQTREHALLAYTLGVKQLIVGVNKMDSTEPPYSQKRYEEIVKEVSTYIKKIGYNPDTVAFVPISGWNGDNMLEPSANMPWFKGWKVTRKDGNASGTTLLEALDCILPPTRPTDKPLRLPLQDVYKIGGIGTVPVGRVETGVLKPGMVVTFAPVNVTTEVKSVEMHHEALSEALPGDNVGFNVKNVSVKDVRRGNVAGDSKNDPPMEAAGFTAQVIILNHPGQISAGYAPVLDCHTAHIACKFAELKEKIDRRSGKKLEDGPKFLKSGDAAIVDMVPGKPMCVESFSDYPPLGRFAVRDMRQTVAVGVIKAVDKKAAGAGKVTKSAQKAQKAK	200	NGDNMLE	7
breast	-132	15268298	FALSE	High	Sequest HT (A2)	Unambiguous	[K].kIGYNPDTVAFVPISGWNGDNMLEPSAnmPWFk.[G]	P68104207	N-Term(TMT6plex); K1(TMT6plex); N28(Deamidated); M29(Oxidation); K33(TMT6plex)	kIGYNPDTVAFVPISGWNGDNMLEPSAnmPWFk	2	1	5	880.855	4400.25	4400.23	2.76	0.00243					P68104	Elongation factor 1-alpha 1 (EF-1-alpha-1) (Elongation factor Tu) (EF-Tu) (Eukaryotic elongation factor 1 A-1) (eEF1A-1) (Leukocyte receptor cluster member 7)	EEF1A1 EEF1A EF1A LENG7	n	462	MGKEKTHINIVVIGHVDSGKSTTTGHLIYKCGGIDKRTIEKFEKEAAEMGKGSFKYAWVLDKLKAERERGITIDISLWKFETSKYYVTIIDAPGHRDFIKNMITGTSQADCAVLIVAAGVGEFEAGISKNGQTREHALLAYTLGVKQLIVGVNKMDSTEPPYSQKRYEEIVKEVSTYIKKIGYNPDTVAFVPISGWNGDNMLEPSANMPWFKGWKVTRKDGNASGTTLLEALDCILPPTRPTDKPLRLPLQDVYKIGGIGTVPVGRVETGVLKPGMVVTFAPVNVTTEVKSVEMHHEALSEALPGDNVGFNVKNVSVKDVRRGNVAGDSKNDPPMEAAGFTAQVIILNHPGQISAGYAPVLDCHTAHIACKFAELKEKIDRRSGKKLEDGPKFLKSGDAAIVDMVPGKPMCVESFSDYPPLGRFAVRDMRQTVAVGVIKAVDKKAAGAGKVTKSAQKAQKAK	207	PSANMPW	7
breast	-138	12513908	FALSE	High	Sequest HT (C2)	Unambiguous	[K].kIGYNPDTVAFVPISGWNGDNMLEPSAnMPWFk.[G]	P68104207	N-Term(TMT6plex); K1(TMT6plex); N28(Deamidated); K33(TMT6plex)	kIGYNPDTVAFVPISGWNGDNMLEPSAnMPWFk	2	1	4	1096.83	4384.28	4384.24	9.72	0.01066					P68104	Elongation factor 1-alpha 1 (EF-1-alpha-1) (Elongation factor Tu) (EF-Tu) (Eukaryotic elongation factor 1 A-1) (eEF1A-1) (Leukocyte receptor cluster member 7)	EEF1A1 EEF1A EF1A LENG7	n	462	MGKEKTHINIVVIGHVDSGKSTTTGHLIYKCGGIDKRTIEKFEKEAAEMGKGSFKYAWVLDKLKAERERGITIDISLWKFETSKYYVTIIDAPGHRDFIKNMITGTSQADCAVLIVAAGVGEFEAGISKNGQTREHALLAYTLGVKQLIVGVNKMDSTEPPYSQKRYEEIVKEVSTYIKKIGYNPDTVAFVPISGWNGDNMLEPSANMPWFKGWKVTRKDGNASGTTLLEALDCILPPTRPTDKPLRLPLQDVYKIGGIGTVPVGRVETGVLKPGMVVTFAPVNVTTEVKSVEMHHEALSEALPGDNVGFNVKNVSVKDVRRGNVAGDSKNDPPMEAAGFTAQVIILNHPGQISAGYAPVLDCHTAHIACKFAELKEKIDRRSGKKLEDGPKFLKSGDAAIVDMVPGKPMCVESFSDYPPLGRFAVRDMRQTVAVGVIKAVDKKAAGAGKVTKSAQKAQKAK	207	PSANMPW	7
breast	-141	11042866	FALSE	High	Sequest HT (D2)	Unambiguous	[R].vETGVLkPGMVVTFAPVnVTTEVk.[S]	P68104284	N-Term(TMT6plex); K7(TMT6plex); N18(Deamidated); K24(TMT6plex)	vETGVLkPGMVVTFAPVnVTTEVk	2	0	3	1068.63	3203.88	3203.86	7.18	0.00767					P68104	Elongation factor 1-alpha 1 (EF-1-alpha-1) (Elongation factor Tu) (EF-Tu) (Eukaryotic elongation factor 1 A-1) (eEF1A-1) (Leukocyte receptor cluster member 7)	EEF1A1 EEF1A EF1A LENG7	n	462	MGKEKTHINIVVIGHVDSGKSTTTGHLIYKCGGIDKRTIEKFEKEAAEMGKGSFKYAWVLDKLKAERERGITIDISLWKFETSKYYVTIIDAPGHRDFIKNMITGTSQADCAVLIVAAGVGEFEAGISKNGQTREHALLAYTLGVKQLIVGVNKMDSTEPPYSQKRYEEIVKEVSTYIKKIGYNPDTVAFVPISGWNGDNMLEPSANMPWFKGWKVTRKDGNASGTTLLEALDCILPPTRPTDKPLRLPLQDVYKIGGIGTVPVGRVETGVLKPGMVVTFAPVNVTTEVKSVEMHHEALSEALPGDNVGFNVKNVSVKDVRRGNVAGDSKNDPPMEAAGFTAQVIILNHPGQISAGYAPVLDCHTAHIACKFAELKEKIDRRSGKKLEDGPKFLKSGDAAIVDMVPGKPMCVESFSDYPPLGRFAVRDMRQTVAVGVIKAVDKKAAGAGKVTKSAQKAQKAK	284	APVNVTT	7
breast	-132	14697260	FALSE	High	Sequest HT (A2)	Unambiguous	[K].kIGYNPDTVAFVPISGWNGDnMLEPSANMPWFk.[G]	P68104200	N-Term(TMT6plex); K1(TMT6plex); N21(Deamidated); K33(TMT6plex)	kIGYNPDTVAFVPISGWNGDnMLEPSANMPWFk	2	1	6	731.549	4384.26	4384.24	3.84	0.0028					P68104	Elongation factor 1-alpha 1 (EF-1-alpha-1) (Elongation factor Tu) (EF-Tu) (Eukaryotic elongation factor 1 A-1) (eEF1A-1) (Leukocyte receptor cluster member 7)	EEF1A1 EEF1A EF1A LENG7	n	462	MGKEKTHINIVVIGHVDSGKSTTTGHLIYKCGGIDKRTIEKFEKEAAEMGKGSFKYAWVLDKLKAERERGITIDISLWKFETSKYYVTIIDAPGHRDFIKNMITGTSQADCAVLIVAAGVGEFEAGISKNGQTREHALLAYTLGVKQLIVGVNKMDSTEPPYSQKRYEEIVKEVSTYIKKIGYNPDTVAFVPISGWNGDNMLEPSANMPWFKGWKVTRKDGNASGTTLLEALDCILPPTRPTDKPLRLPLQDVYKIGGIGTVPVGRVETGVLKPGMVVTFAPVNVTTEVKSVEMHHEALSEALPGDNVGFNVKNVSVKDVRRGNVAGDSKNDPPMEAAGFTAQVIILNHPGQISAGYAPVLDCHTAHIACKFAELKEKIDRRSGKKLEDGPKFLKSGDAAIVDMVPGKPMCVESFSDYPPLGRFAVRDMRQTVAVGVIKAVDKKAAGAGKVTKSAQKAQKAK	200	NGDNMLE	7
breast	-132	14722320	FALSE	High	Sequest HT (A2)	Unambiguous	[K].kIGYNPDTVAFVPISGWNGDnMLEPSANMPWFk.[G]	P68104200	N-Term(TMT6plex); K1(TMT6plex); N21(Deamidated); K33(TMT6plex)	kIGYNPDTVAFVPISGWNGDnMLEPSANMPWFk	2	1	4	1096.82	4384.26	4384.24	4.29	0.0047					P68104	Elongation factor 1-alpha 1 (EF-1-alpha-1) (Elongation factor Tu) (EF-Tu) (Eukaryotic elongation factor 1 A-1) (eEF1A-1) (Leukocyte receptor cluster member 7)	EEF1A1 EEF1A EF1A LENG7	n	462	MGKEKTHINIVVIGHVDSGKSTTTGHLIYKCGGIDKRTIEKFEKEAAEMGKGSFKYAWVLDKLKAERERGITIDISLWKFETSKYYVTIIDAPGHRDFIKNMITGTSQADCAVLIVAAGVGEFEAGISKNGQTREHALLAYTLGVKQLIVGVNKMDSTEPPYSQKRYEEIVKEVSTYIKKIGYNPDTVAFVPISGWNGDNMLEPSANMPWFKGWKVTRKDGNASGTTLLEALDCILPPTRPTDKPLRLPLQDVYKIGGIGTVPVGRVETGVLKPGMVVTFAPVNVTTEVKSVEMHHEALSEALPGDNVGFNVKNVSVKDVRRGNVAGDSKNDPPMEAAGFTAQVIILNHPGQISAGYAPVLDCHTAHIACKFAELKEKIDRRSGKKLEDGPKFLKSGDAAIVDMVPGKPMCVESFSDYPPLGRFAVRDMRQTVAVGVIKAVDKKAAGAGKVTKSAQKAQKAK	200	NGDNMLE	7
breast	-135	560278	FALSE	High	Sequest HT (B2)	Unambiguous	[K].kIGYNPDTVAFVPISGWNGDnMLEPSANMPWFk.[G]	P68104200	N-Term(TMT6plex); K1(TMT6plex); N21(Deamidated); K33(TMT6plex)	kIGYNPDTVAFVPISGWNGDnMLEPSANMPWFk	2	1	4	1096.82	4384.26	4384.24	3.87	0.00424					P68104	Elongation factor 1-alpha 1 (EF-1-alpha-1) (Elongation factor Tu) (EF-Tu) (Eukaryotic elongation factor 1 A-1) (eEF1A-1) (Leukocyte receptor cluster member 7)	EEF1A1 EEF1A EF1A LENG7	n	462	MGKEKTHINIVVIGHVDSGKSTTTGHLIYKCGGIDKRTIEKFEKEAAEMGKGSFKYAWVLDKLKAERERGITIDISLWKFETSKYYVTIIDAPGHRDFIKNMITGTSQADCAVLIVAAGVGEFEAGISKNGQTREHALLAYTLGVKQLIVGVNKMDSTEPPYSQKRYEEIVKEVSTYIKKIGYNPDTVAFVPISGWNGDNMLEPSANMPWFKGWKVTRKDGNASGTTLLEALDCILPPTRPTDKPLRLPLQDVYKIGGIGTVPVGRVETGVLKPGMVVTFAPVNVTTEVKSVEMHHEALSEALPGDNVGFNVKNVSVKDVRRGNVAGDSKNDPPMEAAGFTAQVIILNHPGQISAGYAPVLDCHTAHIACKFAELKEKIDRRSGKKLEDGPKFLKSGDAAIVDMVPGKPMCVESFSDYPPLGRFAVRDMRQTVAVGVIKAVDKKAAGAGKVTKSAQKAQKAK	200	NGDNMLE	7
breast	-141	11421866	FALSE	High	Sequest HT (D2)	Unambiguous	[R].vETGVLkPGMVVTFAPVnVTTEVk.[S]	P68104284	N-Term(TMT6plex); K7(TMT6plex); N18(Deamidated); K24(TMT6plex)	vETGVLkPGMVVTFAPVnVTTEVk	2	0	3	1068.63	3203.87	3203.86	4.79	0.00511					P68104	Elongation factor 1-alpha 1 (EF-1-alpha-1) (Elongation factor Tu) (EF-Tu) (Eukaryotic elongation factor 1 A-1) (eEF1A-1) (Leukocyte receptor cluster member 7)	EEF1A1 EEF1A EF1A LENG7	n	462	MGKEKTHINIVVIGHVDSGKSTTTGHLIYKCGGIDKRTIEKFEKEAAEMGKGSFKYAWVLDKLKAERERGITIDISLWKFETSKYYVTIIDAPGHRDFIKNMITGTSQADCAVLIVAAGVGEFEAGISKNGQTREHALLAYTLGVKQLIVGVNKMDSTEPPYSQKRYEEIVKEVSTYIKKIGYNPDTVAFVPISGWNGDNMLEPSANMPWFKGWKVTRKDGNASGTTLLEALDCILPPTRPTDKPLRLPLQDVYKIGGIGTVPVGRVETGVLKPGMVVTFAPVNVTTEVKSVEMHHEALSEALPGDNVGFNVKNVSVKDVRRGNVAGDSKNDPPMEAAGFTAQVIILNHPGQISAGYAPVLDCHTAHIACKFAELKEKIDRRSGKKLEDGPKFLKSGDAAIVDMVPGKPMCVESFSDYPPLGRFAVRDMRQTVAVGVIKAVDKKAAGAGKVTKSAQKAQKAK	284	APVNVTT	7
breast	-138	16741755	FALSE	High	Sequest HT (C2)	Unambiguous	[K].dGnASGTTLLEALDcILPPTRPTDkPLR.[L]	P68104222	N-Term(TMT6plex); N3(Deamidated); C15(Carbamidomethyl); K25(TMT6plex)	dGnASGTTLLEALDcILPPTRPTDkPLR	2	0	5	696.985	3480.89	3480.88	5.01	0.00349					P68104	Elongation factor 1-alpha 1 (EF-1-alpha-1) (Elongation factor Tu) (EF-Tu) (Eukaryotic elongation factor 1 A-1) (eEF1A-1) (Leukocyte receptor cluster member 7)	EEF1A1 EEF1A EF1A LENG7	n	462	MGKEKTHINIVVIGHVDSGKSTTTGHLIYKCGGIDKRTIEKFEKEAAEMGKGSFKYAWVLDKLKAERERGITIDISLWKFETSKYYVTIIDAPGHRDFIKNMITGTSQADCAVLIVAAGVGEFEAGISKNGQTREHALLAYTLGVKQLIVGVNKMDSTEPPYSQKRYEEIVKEVSTYIKKIGYNPDTVAFVPISGWNGDNMLEPSANMPWFKGWKVTRKDGNASGTTLLEALDCILPPTRPTDKPLRLPLQDVYKIGGIGTVPVGRVETGVLKPGMVVTFAPVNVTTEVKSVEMHHEALSEALPGDNVGFNVKNVSVKDVRRGNVAGDSKNDPPMEAAGFTAQVIILNHPGQISAGYAPVLDCHTAHIACKFAELKEKIDRRSGKKLEDGPKFLKSGDAAIVDMVPGKPMCVESFSDYPPLGRFAVRDMRQTVAVGVIKAVDKKAAGAGKVTKSAQKAQKAK	222	KDGNASG	7
breast	-135	12850202	FALSE	High	Sequest HT (B2)	Unambiguous	[K].iGYNPDTVAFVPISGWNGDnMLEPSANMPWFk.[G]	P68104200	N-Term(TMT6plex); N20(Deamidated); K32(TMT6plex)	iGYNPDTVAFVPISGWNGDnMLEPSANMPWFk	2	0	3	1343.01	4027.01	4026.98	7.79	0.01045					P68104	Elongation factor 1-alpha 1 (EF-1-alpha-1) (Elongation factor Tu) (EF-Tu) (Eukaryotic elongation factor 1 A-1) (eEF1A-1) (Leukocyte receptor cluster member 7)	EEF1A1 EEF1A EF1A LENG7	n	462	MGKEKTHINIVVIGHVDSGKSTTTGHLIYKCGGIDKRTIEKFEKEAAEMGKGSFKYAWVLDKLKAERERGITIDISLWKFETSKYYVTIIDAPGHRDFIKNMITGTSQADCAVLIVAAGVGEFEAGISKNGQTREHALLAYTLGVKQLIVGVNKMDSTEPPYSQKRYEEIVKEVSTYIKKIGYNPDTVAFVPISGWNGDNMLEPSANMPWFKGWKVTRKDGNASGTTLLEALDCILPPTRPTDKPLRLPLQDVYKIGGIGTVPVGRVETGVLKPGMVVTFAPVNVTTEVKSVEMHHEALSEALPGDNVGFNVKNVSVKDVRRGNVAGDSKNDPPMEAAGFTAQVIILNHPGQISAGYAPVLDCHTAHIACKFAELKEKIDRRSGKKLEDGPKFLKSGDAAIVDMVPGKPMCVESFSDYPPLGRFAVRDMRQTVAVGVIKAVDKKAAGAGKVTKSAQKAQKAK	200	NGDNMLE	7
breast	-141	3522712	FALSE	High	Sequest HT (D2)	Unambiguous	[R].vETGVLkPGMVVTFAPVnVTTEVk.[S]	P68104284	N-Term(TMT6plex); K7(TMT6plex); N18(Deamidated); K24(TMT6plex)	vETGVLkPGMVVTFAPVnVTTEVk	2	0	3	1068.63	3203.88	3203.86	8.76	0.00936					P68104	Elongation factor 1-alpha 1 (EF-1-alpha-1) (Elongation factor Tu) (EF-Tu) (Eukaryotic elongation factor 1 A-1) (eEF1A-1) (Leukocyte receptor cluster member 7)	EEF1A1 EEF1A EF1A LENG7	n	462	MGKEKTHINIVVIGHVDSGKSTTTGHLIYKCGGIDKRTIEKFEKEAAEMGKGSFKYAWVLDKLKAERERGITIDISLWKFETSKYYVTIIDAPGHRDFIKNMITGTSQADCAVLIVAAGVGEFEAGISKNGQTREHALLAYTLGVKQLIVGVNKMDSTEPPYSQKRYEEIVKEVSTYIKKIGYNPDTVAFVPISGWNGDNMLEPSANMPWFKGWKVTRKDGNASGTTLLEALDCILPPTRPTDKPLRLPLQDVYKIGGIGTVPVGRVETGVLKPGMVVTFAPVNVTTEVKSVEMHHEALSEALPGDNVGFNVKNVSVKDVRRGNVAGDSKNDPPMEAAGFTAQVIILNHPGQISAGYAPVLDCHTAHIACKFAELKEKIDRRSGKKLEDGPKFLKSGDAAIVDMVPGKPMCVESFSDYPPLGRFAVRDMRQTVAVGVIKAVDKKAAGAGKVTKSAQKAQKAK	284	APVNVTT	7
breast	-135	14439930	FALSE	High	Sequest HT (B2)	Unambiguous	[R].vETGVLkPGmVVTFAPVnVTTEVk.[S]	P68104284	N-Term(TMT6plex); K7(TMT6plex); M10(Oxidation); N18(Deamidated); K24(TMT6plex)	vETGVLkPGmVVTFAPVnVTTEVk	2	0	4	805.724	3219.87	3219.85	6.51	0.00524					P68104	Elongation factor 1-alpha 1 (EF-1-alpha-1) (Elongation factor Tu) (EF-Tu) (Eukaryotic elongation factor 1 A-1) (eEF1A-1) (Leukocyte receptor cluster member 7)	EEF1A1 EEF1A EF1A LENG7	n	462	MGKEKTHINIVVIGHVDSGKSTTTGHLIYKCGGIDKRTIEKFEKEAAEMGKGSFKYAWVLDKLKAERERGITIDISLWKFETSKYYVTIIDAPGHRDFIKNMITGTSQADCAVLIVAAGVGEFEAGISKNGQTREHALLAYTLGVKQLIVGVNKMDSTEPPYSQKRYEEIVKEVSTYIKKIGYNPDTVAFVPISGWNGDNMLEPSANMPWFKGWKVTRKDGNASGTTLLEALDCILPPTRPTDKPLRLPLQDVYKIGGIGTVPVGRVETGVLKPGMVVTFAPVNVTTEVKSVEMHHEALSEALPGDNVGFNVKNVSVKDVRRGNVAGDSKNDPPMEAAGFTAQVIILNHPGQISAGYAPVLDCHTAHIACKFAELKEKIDRRSGKKLEDGPKFLKSGDAAIVDMVPGKPMCVESFSDYPPLGRFAVRDMRQTVAVGVIKAVDKKAAGAGKVTKSAQKAQKAK	284	APVNVTT	7
breast	-138	11553263	FALSE	High	Sequest HT (C2)	Unambiguous	[K].iGYNPDTVAFVPISGWNGDnmLEPSANMPWFk.[G]	P68104200	N-Term(TMT6plex); N20(Deamidated); M21(Oxidation); K32(TMT6plex)	iGYNPDTVAFVPISGWNGDnmLEPSANMPWFk	2	0	4	1011.51	4043.01	4042.98	8.87	0.00896					P68104	Elongation factor 1-alpha 1 (EF-1-alpha-1) (Elongation factor Tu) (EF-Tu) (Eukaryotic elongation factor 1 A-1) (eEF1A-1) (Leukocyte receptor cluster member 7)	EEF1A1 EEF1A EF1A LENG7	n	462	MGKEKTHINIVVIGHVDSGKSTTTGHLIYKCGGIDKRTIEKFEKEAAEMGKGSFKYAWVLDKLKAERERGITIDISLWKFETSKYYVTIIDAPGHRDFIKNMITGTSQADCAVLIVAAGVGEFEAGISKNGQTREHALLAYTLGVKQLIVGVNKMDSTEPPYSQKRYEEIVKEVSTYIKKIGYNPDTVAFVPISGWNGDNMLEPSANMPWFKGWKVTRKDGNASGTTLLEALDCILPPTRPTDKPLRLPLQDVYKIGGIGTVPVGRVETGVLKPGMVVTFAPVNVTTEVKSVEMHHEALSEALPGDNVGFNVKNVSVKDVRRGNVAGDSKNDPPMEAAGFTAQVIILNHPGQISAGYAPVLDCHTAHIACKFAELKEKIDRRSGKKLEDGPKFLKSGDAAIVDMVPGKPMCVESFSDYPPLGRFAVRDMRQTVAVGVIKAVDKKAAGAGKVTKSAQKAQKAK	200	NGDNMLE	7
breast	-138	5383593	FALSE	High	Sequest HT (C2)	Unambiguous	[K].iGGIGTVPVGRVETGVLkPGMVVTFAPVnVTTEVk.[S]	P68104284	N-Term(TMT6plex); K18(TMT6plex); N29(Deamidated); K35(TMT6plex)	iGGIGTVPVGRVETGVLkPGMVVTFAPVnVTTEVk	2	1	4	1053.37	4210.46	4210.45	2.53	0.00267					P68104	Elongation factor 1-alpha 1 (EF-1-alpha-1) (Elongation factor Tu) (EF-Tu) (Eukaryotic elongation factor 1 A-1) (eEF1A-1) (Leukocyte receptor cluster member 7)	EEF1A1 EEF1A EF1A LENG7	n	462	MGKEKTHINIVVIGHVDSGKSTTTGHLIYKCGGIDKRTIEKFEKEAAEMGKGSFKYAWVLDKLKAERERGITIDISLWKFETSKYYVTIIDAPGHRDFIKNMITGTSQADCAVLIVAAGVGEFEAGISKNGQTREHALLAYTLGVKQLIVGVNKMDSTEPPYSQKRYEEIVKEVSTYIKKIGYNPDTVAFVPISGWNGDNMLEPSANMPWFKGWKVTRKDGNASGTTLLEALDCILPPTRPTDKPLRLPLQDVYKIGGIGTVPVGRVETGVLKPGMVVTFAPVNVTTEVKSVEMHHEALSEALPGDNVGFNVKNVSVKDVRRGNVAGDSKNDPPMEAAGFTAQVIILNHPGQISAGYAPVLDCHTAHIACKFAELKEKIDRRSGKKLEDGPKFLKSGDAAIVDMVPGKPMCVESFSDYPPLGRFAVRDMRQTVAVGVIKAVDKKAAGAGKVTKSAQKAQKAK	284	APVNVTT	7
breast	-138	10074152	FALSE	High	Sequest HT (C2)	Unambiguous	[K].iGYNPDTVAFVPISGWnGDnMLEPSANMPWFk.[G]	P68104197	N-Term(TMT6plex); N17(Deamidated); N20(Deamidated); K32(TMT6plex)	iGYNPDTVAFVPISGWnGDnMLEPSANMPWFk	2	0	4	1007.76	4028	4027.97	8.33	0.00839					P68104	Elongation factor 1-alpha 1 (EF-1-alpha-1) (Elongation factor Tu) (EF-Tu) (Eukaryotic elongation factor 1 A-1) (eEF1A-1) (Leukocyte receptor cluster member 7)	EEF1A1 EEF1A EF1A LENG7	n	462	MGKEKTHINIVVIGHVDSGKSTTTGHLIYKCGGIDKRTIEKFEKEAAEMGKGSFKYAWVLDKLKAERERGITIDISLWKFETSKYYVTIIDAPGHRDFIKNMITGTSQADCAVLIVAAGVGEFEAGISKNGQTREHALLAYTLGVKQLIVGVNKMDSTEPPYSQKRYEEIVKEVSTYIKKIGYNPDTVAFVPISGWNGDNMLEPSANMPWFKGWKVTRKDGNASGTTLLEALDCILPPTRPTDKPLRLPLQDVYKIGGIGTVPVGRVETGVLKPGMVVTFAPVNVTTEVKSVEMHHEALSEALPGDNVGFNVKNVSVKDVRRGNVAGDSKNDPPMEAAGFTAQVIILNHPGQISAGYAPVLDCHTAHIACKFAELKEKIDRRSGKKLEDGPKFLKSGDAAIVDMVPGKPMCVESFSDYPPLGRFAVRDMRQTVAVGVIKAVDKKAAGAGKVTKSAQKAQKAK	197	SGWNGDN	7
breast	-132	16180876	FALSE	High	Sequest HT (A2)	Unambiguous	[K].kIGYNPDTVAFVPISGWnGDNmLEPSANMPWFk.[G]	P68104197	N-Term(TMT6plex); K1(TMT6plex); N18(Deamidated); M22(Oxidation); K33(TMT6plex)	kIGYNPDTVAFVPISGWnGDNmLEPSANMPWFk	2	1	3	1467.43	4400.27	4400.23	8.32	0.01221					P68104	Elongation factor 1-alpha 1 (EF-1-alpha-1) (Elongation factor Tu) (EF-Tu) (Eukaryotic elongation factor 1 A-1) (eEF1A-1) (Leukocyte receptor cluster member 7)	EEF1A1 EEF1A EF1A LENG7	n	462	MGKEKTHINIVVIGHVDSGKSTTTGHLIYKCGGIDKRTIEKFEKEAAEMGKGSFKYAWVLDKLKAERERGITIDISLWKFETSKYYVTIIDAPGHRDFIKNMITGTSQADCAVLIVAAGVGEFEAGISKNGQTREHALLAYTLGVKQLIVGVNKMDSTEPPYSQKRYEEIVKEVSTYIKKIGYNPDTVAFVPISGWNGDNMLEPSANMPWFKGWKVTRKDGNASGTTLLEALDCILPPTRPTDKPLRLPLQDVYKIGGIGTVPVGRVETGVLKPGMVVTFAPVNVTTEVKSVEMHHEALSEALPGDNVGFNVKNVSVKDVRRGNVAGDSKNDPPMEAAGFTAQVIILNHPGQISAGYAPVLDCHTAHIACKFAELKEKIDRRSGKKLEDGPKFLKSGDAAIVDMVPGKPMCVESFSDYPPLGRFAVRDMRQTVAVGVIKAVDKKAAGAGKVTKSAQKAQKAK	197	SGWNGDN	7
breast	-141	3738714	FALSE	High	Sequest HT (D2)	Unambiguous	[R].vETGVLkPGMVVTFAPVnVTTEVk.[S]	P68104284	N-Term(TMT6plex); K7(TMT6plex); N18(Deamidated); K24(TMT6plex)	vETGVLkPGMVVTFAPVnVTTEVk	2	0	3	1068.63	3203.87	3203.86	2.79	0.00298					P68104	Elongation factor 1-alpha 1 (EF-1-alpha-1) (Elongation factor Tu) (EF-Tu) (Eukaryotic elongation factor 1 A-1) (eEF1A-1) (Leukocyte receptor cluster member 7)	EEF1A1 EEF1A EF1A LENG7	n	462	MGKEKTHINIVVIGHVDSGKSTTTGHLIYKCGGIDKRTIEKFEKEAAEMGKGSFKYAWVLDKLKAERERGITIDISLWKFETSKYYVTIIDAPGHRDFIKNMITGTSQADCAVLIVAAGVGEFEAGISKNGQTREHALLAYTLGVKQLIVGVNKMDSTEPPYSQKRYEEIVKEVSTYIKKIGYNPDTVAFVPISGWNGDNMLEPSANMPWFKGWKVTRKDGNASGTTLLEALDCILPPTRPTDKPLRLPLQDVYKIGGIGTVPVGRVETGVLKPGMVVTFAPVNVTTEVKSVEMHHEALSEALPGDNVGFNVKNVSVKDVRRGNVAGDSKNDPPMEAAGFTAQVIILNHPGQISAGYAPVLDCHTAHIACKFAELKEKIDRRSGKKLEDGPKFLKSGDAAIVDMVPGKPMCVESFSDYPPLGRFAVRDMRQTVAVGVIKAVDKKAAGAGKVTKSAQKAQKAK	284	APVNVTT	7
breast	-141	9707278	FALSE	High	Sequest HT (D2)	Unambiguous	[R].vETGVLkPGmVVTFAPVnVTTEVk.[S]	P68104284	N-Term(TMT6plex); K7(TMT6plex); M10(Oxidation); N18(Deamidated); K24(TMT6plex)	vETGVLkPGmVVTFAPVnVTTEVk	2	0	2	1610.44	3219.87	3219.85	4.58	0.00737					P68104	Elongation factor 1-alpha 1 (EF-1-alpha-1) (Elongation factor Tu) (EF-Tu) (Eukaryotic elongation factor 1 A-1) (eEF1A-1) (Leukocyte receptor cluster member 7)	EEF1A1 EEF1A EF1A LENG7	n	462	MGKEKTHINIVVIGHVDSGKSTTTGHLIYKCGGIDKRTIEKFEKEAAEMGKGSFKYAWVLDKLKAERERGITIDISLWKFETSKYYVTIIDAPGHRDFIKNMITGTSQADCAVLIVAAGVGEFEAGISKNGQTREHALLAYTLGVKQLIVGVNKMDSTEPPYSQKRYEEIVKEVSTYIKKIGYNPDTVAFVPISGWNGDNMLEPSANMPWFKGWKVTRKDGNASGTTLLEALDCILPPTRPTDKPLRLPLQDVYKIGGIGTVPVGRVETGVLKPGMVVTFAPVNVTTEVKSVEMHHEALSEALPGDNVGFNVKNVSVKDVRRGNVAGDSKNDPPMEAAGFTAQVIILNHPGQISAGYAPVLDCHTAHIACKFAELKEKIDRRSGKKLEDGPKFLKSGDAAIVDMVPGKPMCVESFSDYPPLGRFAVRDMRQTVAVGVIKAVDKKAAGAGKVTKSAQKAQKAK	284	APVNVTT	7
breast	-141	3723586	FALSE	High	Sequest HT (D2)	Unambiguous	[R].vETGVLkPGmVVTFAPVnVTTEVk.[S]	P68104284	N-Term(TMT6plex); K7(TMT6plex); M10(Oxidation); N18(Deamidated); K24(TMT6plex)	vETGVLkPGmVVTFAPVnVTTEVk	2	0	3	1073.96	3219.87	3219.85	4.84	0.0052					P68104	Elongation factor 1-alpha 1 (EF-1-alpha-1) (Elongation factor Tu) (EF-Tu) (Eukaryotic elongation factor 1 A-1) (eEF1A-1) (Leukocyte receptor cluster member 7)	EEF1A1 EEF1A EF1A LENG7	n	462	MGKEKTHINIVVIGHVDSGKSTTTGHLIYKCGGIDKRTIEKFEKEAAEMGKGSFKYAWVLDKLKAERERGITIDISLWKFETSKYYVTIIDAPGHRDFIKNMITGTSQADCAVLIVAAGVGEFEAGISKNGQTREHALLAYTLGVKQLIVGVNKMDSTEPPYSQKRYEEIVKEVSTYIKKIGYNPDTVAFVPISGWNGDNMLEPSANMPWFKGWKVTRKDGNASGTTLLEALDCILPPTRPTDKPLRLPLQDVYKIGGIGTVPVGRVETGVLKPGMVVTFAPVNVTTEVKSVEMHHEALSEALPGDNVGFNVKNVSVKDVRRGNVAGDSKNDPPMEAAGFTAQVIILNHPGQISAGYAPVLDCHTAHIACKFAELKEKIDRRSGKKLEDGPKFLKSGDAAIVDMVPGKPMCVESFSDYPPLGRFAVRDMRQTVAVGVIKAVDKKAAGAGKVTKSAQKAQKAK	284	APVNVTT	7
breast	-138	10075910	FALSE	High	Sequest HT (C2)	Unambiguous	[K].iGYNPDTVAFVPISGWNGDnMLEPSANMPWFk.[G]	P68104200	N-Term(TMT6plex); N20(Deamidated); K32(TMT6plex)	iGYNPDTVAFVPISGWNGDnMLEPSANMPWFk	2	0	4	1007.51	4027.01	4026.98	6.06	0.0061					P68104	Elongation factor 1-alpha 1 (EF-1-alpha-1) (Elongation factor Tu) (EF-Tu) (Eukaryotic elongation factor 1 A-1) (eEF1A-1) (Leukocyte receptor cluster member 7)	EEF1A1 EEF1A EF1A LENG7	n	462	MGKEKTHINIVVIGHVDSGKSTTTGHLIYKCGGIDKRTIEKFEKEAAEMGKGSFKYAWVLDKLKAERERGITIDISLWKFETSKYYVTIIDAPGHRDFIKNMITGTSQADCAVLIVAAGVGEFEAGISKNGQTREHALLAYTLGVKQLIVGVNKMDSTEPPYSQKRYEEIVKEVSTYIKKIGYNPDTVAFVPISGWNGDNMLEPSANMPWFKGWKVTRKDGNASGTTLLEALDCILPPTRPTDKPLRLPLQDVYKIGGIGTVPVGRVETGVLKPGMVVTFAPVNVTTEVKSVEMHHEALSEALPGDNVGFNVKNVSVKDVRRGNVAGDSKNDPPMEAAGFTAQVIILNHPGQISAGYAPVLDCHTAHIACKFAELKEKIDRRSGKKLEDGPKFLKSGDAAIVDMVPGKPMCVESFSDYPPLGRFAVRDMRQTVAVGVIKAVDKKAAGAGKVTKSAQKAQKAK	200	NGDNMLE	7
breast	-132	7280759	FALSE	High	Sequest HT (A2)	Unambiguous	[K].kIGYNPDTVAFVPISGWNGDnmLEPSANMPWFk.[G]	P68104200	N-Term(TMT6plex); K1(TMT6plex); N21(Deamidated); M22(Oxidation); K33(TMT6plex)	kIGYNPDTVAFVPISGWNGDnmLEPSANMPWFk	2	1	4	1100.82	4400.27	4400.23	7.96	0.00876					P68104	Elongation factor 1-alpha 1 (EF-1-alpha-1) (Elongation factor Tu) (EF-Tu) (Eukaryotic elongation factor 1 A-1) (eEF1A-1) (Leukocyte receptor cluster member 7)	EEF1A1 EEF1A EF1A LENG7	n	462	MGKEKTHINIVVIGHVDSGKSTTTGHLIYKCGGIDKRTIEKFEKEAAEMGKGSFKYAWVLDKLKAERERGITIDISLWKFETSKYYVTIIDAPGHRDFIKNMITGTSQADCAVLIVAAGVGEFEAGISKNGQTREHALLAYTLGVKQLIVGVNKMDSTEPPYSQKRYEEIVKEVSTYIKKIGYNPDTVAFVPISGWNGDNMLEPSANMPWFKGWKVTRKDGNASGTTLLEALDCILPPTRPTDKPLRLPLQDVYKIGGIGTVPVGRVETGVLKPGMVVTFAPVNVTTEVKSVEMHHEALSEALPGDNVGFNVKNVSVKDVRRGNVAGDSKNDPPMEAAGFTAQVIILNHPGQISAGYAPVLDCHTAHIACKFAELKEKIDRRSGKKLEDGPKFLKSGDAAIVDMVPGKPMCVESFSDYPPLGRFAVRDMRQTVAVGVIKAVDKKAAGAGKVTKSAQKAQKAK	200	NGDNMLE	7
breast	-135	7630161	FALSE	High	Sequest HT (B2)	Unambiguous	[K].kIGYNPDTVAFVPISGWNGDnMLEPSANmPWFk.[G]	P68104200	N-Term(TMT6plex); K1(TMT6plex); N21(Deamidated); M29(Oxidation); K33(TMT6plex)	kIGYNPDTVAFVPISGWNGDnMLEPSANmPWFk	2	1	4	1100.82	4400.25	4400.23	3.47	0.00382					P68104	Elongation factor 1-alpha 1 (EF-1-alpha-1) (Elongation factor Tu) (EF-Tu) (Eukaryotic elongation factor 1 A-1) (eEF1A-1) (Leukocyte receptor cluster member 7)	EEF1A1 EEF1A EF1A LENG7	n	462	MGKEKTHINIVVIGHVDSGKSTTTGHLIYKCGGIDKRTIEKFEKEAAEMGKGSFKYAWVLDKLKAERERGITIDISLWKFETSKYYVTIIDAPGHRDFIKNMITGTSQADCAVLIVAAGVGEFEAGISKNGQTREHALLAYTLGVKQLIVGVNKMDSTEPPYSQKRYEEIVKEVSTYIKKIGYNPDTVAFVPISGWNGDNMLEPSANMPWFKGWKVTRKDGNASGTTLLEALDCILPPTRPTDKPLRLPLQDVYKIGGIGTVPVGRVETGVLKPGMVVTFAPVNVTTEVKSVEMHHEALSEALPGDNVGFNVKNVSVKDVRRGNVAGDSKNDPPMEAAGFTAQVIILNHPGQISAGYAPVLDCHTAHIACKFAELKEKIDRRSGKKLEDGPKFLKSGDAAIVDMVPGKPMCVESFSDYPPLGRFAVRDMRQTVAVGVIKAVDKKAAGAGKVTKSAQKAQKAK	200	NGDNMLE	7
breast	-141	5287517	FALSE	High	Sequest HT (D2)	Unambiguous	[K].kIGYNPDTVAFVPISGWNGDnMLEPSANmPWFk.[G]	P68104200	N-Term(TMT6plex); K1(TMT6plex); N21(Deamidated); M29(Oxidation); K33(TMT6plex)	kIGYNPDTVAFVPISGWNGDnMLEPSANmPWFk	2	1	3	1467.42	4400.26	4400.23	5.5	0.00806					P68104	Elongation factor 1-alpha 1 (EF-1-alpha-1) (Elongation factor Tu) (EF-Tu) (Eukaryotic elongation factor 1 A-1) (eEF1A-1) (Leukocyte receptor cluster member 7)	EEF1A1 EEF1A EF1A LENG7	n	462	MGKEKTHINIVVIGHVDSGKSTTTGHLIYKCGGIDKRTIEKFEKEAAEMGKGSFKYAWVLDKLKAERERGITIDISLWKFETSKYYVTIIDAPGHRDFIKNMITGTSQADCAVLIVAAGVGEFEAGISKNGQTREHALLAYTLGVKQLIVGVNKMDSTEPPYSQKRYEEIVKEVSTYIKKIGYNPDTVAFVPISGWNGDNMLEPSANMPWFKGWKVTRKDGNASGTTLLEALDCILPPTRPTDKPLRLPLQDVYKIGGIGTVPVGRVETGVLKPGMVVTFAPVNVTTEVKSVEMHHEALSEALPGDNVGFNVKNVSVKDVRRGNVAGDSKNDPPMEAAGFTAQVIILNHPGQISAGYAPVLDCHTAHIACKFAELKEKIDRRSGKKLEDGPKFLKSGDAAIVDMVPGKPMCVESFSDYPPLGRFAVRDMRQTVAVGVIKAVDKKAAGAGKVTKSAQKAQKAK	200	NGDNMLE	7
breast	-132	5520358	FALSE	High	Sequest HT (A2)	Unambiguous	[R].vETGVLkPGMVVTFAPVnVTTEVk.[S]	P68104284	N-Term(TMT6plex); K7(TMT6plex); N18(Deamidated); K24(TMT6plex)	vETGVLkPGMVVTFAPVnVTTEVk	2	0	3	1068.63	3203.89	3203.86	8.8	0.0094					P68104	Elongation factor 1-alpha 1 (EF-1-alpha-1) (Elongation factor Tu) (EF-Tu) (Eukaryotic elongation factor 1 A-1) (eEF1A-1) (Leukocyte receptor cluster member 7)	EEF1A1 EEF1A EF1A LENG7	n	462	MGKEKTHINIVVIGHVDSGKSTTTGHLIYKCGGIDKRTIEKFEKEAAEMGKGSFKYAWVLDKLKAERERGITIDISLWKFETSKYYVTIIDAPGHRDFIKNMITGTSQADCAVLIVAAGVGEFEAGISKNGQTREHALLAYTLGVKQLIVGVNKMDSTEPPYSQKRYEEIVKEVSTYIKKIGYNPDTVAFVPISGWNGDNMLEPSANMPWFKGWKVTRKDGNASGTTLLEALDCILPPTRPTDKPLRLPLQDVYKIGGIGTVPVGRVETGVLKPGMVVTFAPVNVTTEVKSVEMHHEALSEALPGDNVGFNVKNVSVKDVRRGNVAGDSKNDPPMEAAGFTAQVIILNHPGQISAGYAPVLDCHTAHIACKFAELKEKIDRRSGKKLEDGPKFLKSGDAAIVDMVPGKPMCVESFSDYPPLGRFAVRDMRQTVAVGVIKAVDKKAAGAGKVTKSAQKAQKAK	284	APVNVTT	7
breast	-135	752797	FALSE	High	Sequest HT (B2)	Unambiguous	[K].iGGIGTVPVGRVETGVLkPGmVVTFAPVnVTTEVk.[S]	P68104284	N-Term(TMT6plex); K18(TMT6plex); M21(Oxidation); N29(Deamidated); K35(TMT6plex)	iGGIGTVPVGRVETGVLkPGmVVTFAPVnVTTEVk	2	1	5	846.098	4226.46	4226.44	3.79	0.0032					P68104	Elongation factor 1-alpha 1 (EF-1-alpha-1) (Elongation factor Tu) (EF-Tu) (Eukaryotic elongation factor 1 A-1) (eEF1A-1) (Leukocyte receptor cluster member 7)	EEF1A1 EEF1A EF1A LENG7	n	462	MGKEKTHINIVVIGHVDSGKSTTTGHLIYKCGGIDKRTIEKFEKEAAEMGKGSFKYAWVLDKLKAERERGITIDISLWKFETSKYYVTIIDAPGHRDFIKNMITGTSQADCAVLIVAAGVGEFEAGISKNGQTREHALLAYTLGVKQLIVGVNKMDSTEPPYSQKRYEEIVKEVSTYIKKIGYNPDTVAFVPISGWNGDNMLEPSANMPWFKGWKVTRKDGNASGTTLLEALDCILPPTRPTDKPLRLPLQDVYKIGGIGTVPVGRVETGVLKPGMVVTFAPVNVTTEVKSVEMHHEALSEALPGDNVGFNVKNVSVKDVRRGNVAGDSKNDPPMEAAGFTAQVIILNHPGQISAGYAPVLDCHTAHIACKFAELKEKIDRRSGKKLEDGPKFLKSGDAAIVDMVPGKPMCVESFSDYPPLGRFAVRDMRQTVAVGVIKAVDKKAAGAGKVTKSAQKAQKAK	284	APVNVTT	7
breast	-135	12847300	FALSE	High	Sequest HT (B2)	Unambiguous	[K].iGYNPDTVAFVPISGWNGDnMLEPSANMPWFk.[G]	P68104200	N-Term(TMT6plex); N20(Deamidated); K32(TMT6plex)	iGYNPDTVAFVPISGWNGDnMLEPSANMPWFk	2	0	3	1343.01	4027.01	4026.98	7.51	0.01009					P68104	Elongation factor 1-alpha 1 (EF-1-alpha-1) (Elongation factor Tu) (EF-Tu) (Eukaryotic elongation factor 1 A-1) (eEF1A-1) (Leukocyte receptor cluster member 7)	EEF1A1 EEF1A EF1A LENG7	n	462	MGKEKTHINIVVIGHVDSGKSTTTGHLIYKCGGIDKRTIEKFEKEAAEMGKGSFKYAWVLDKLKAERERGITIDISLWKFETSKYYVTIIDAPGHRDFIKNMITGTSQADCAVLIVAAGVGEFEAGISKNGQTREHALLAYTLGVKQLIVGVNKMDSTEPPYSQKRYEEIVKEVSTYIKKIGYNPDTVAFVPISGWNGDNMLEPSANMPWFKGWKVTRKDGNASGTTLLEALDCILPPTRPTDKPLRLPLQDVYKIGGIGTVPVGRVETGVLKPGMVVTFAPVNVTTEVKSVEMHHEALSEALPGDNVGFNVKNVSVKDVRRGNVAGDSKNDPPMEAAGFTAQVIILNHPGQISAGYAPVLDCHTAHIACKFAELKEKIDRRSGKKLEDGPKFLKSGDAAIVDMVPGKPMCVESFSDYPPLGRFAVRDMRQTVAVGVIKAVDKKAAGAGKVTKSAQKAQKAK	200	NGDNMLE	7
breast	-135	14172572	FALSE	High	Sequest HT (B2)	Unambiguous	[R].vETGVLkPGMVVTFAPVnVTTEVk.[S]	P68104284	N-Term(TMT6plex); K7(TMT6plex); N18(Deamidated); K24(TMT6plex)	vETGVLkPGMVVTFAPVnVTTEVk	2	0	3	1068.63	3203.86	3203.86	2.33	0.00248					P68104	Elongation factor 1-alpha 1 (EF-1-alpha-1) (Elongation factor Tu) (EF-Tu) (Eukaryotic elongation factor 1 A-1) (eEF1A-1) (Leukocyte receptor cluster member 7)	EEF1A1 EEF1A EF1A LENG7	n	462	MGKEKTHINIVVIGHVDSGKSTTTGHLIYKCGGIDKRTIEKFEKEAAEMGKGSFKYAWVLDKLKAERERGITIDISLWKFETSKYYVTIIDAPGHRDFIKNMITGTSQADCAVLIVAAGVGEFEAGISKNGQTREHALLAYTLGVKQLIVGVNKMDSTEPPYSQKRYEEIVKEVSTYIKKIGYNPDTVAFVPISGWNGDNMLEPSANMPWFKGWKVTRKDGNASGTTLLEALDCILPPTRPTDKPLRLPLQDVYKIGGIGTVPVGRVETGVLKPGMVVTFAPVNVTTEVKSVEMHHEALSEALPGDNVGFNVKNVSVKDVRRGNVAGDSKNDPPMEAAGFTAQVIILNHPGQISAGYAPVLDCHTAHIACKFAELKEKIDRRSGKKLEDGPKFLKSGDAAIVDMVPGKPMCVESFSDYPPLGRFAVRDMRQTVAVGVIKAVDKKAAGAGKVTKSAQKAQKAK	284	APVNVTT	7
breast	-135	7391414	FALSE	High	Sequest HT (B2)	Unambiguous	[K].kIGYNPDTVAFVPISGWnGDNmLEPSANMPWFk.[G]	P68104197	N-Term(TMT6plex); K1(TMT6plex); N18(Deamidated); M22(Oxidation); K33(TMT6plex)	kIGYNPDTVAFVPISGWnGDNmLEPSANMPWFk	2	1	4	1100.82	4400.26	4400.23	5.33	0.00587					P68104	Elongation factor 1-alpha 1 (EF-1-alpha-1) (Elongation factor Tu) (EF-Tu) (Eukaryotic elongation factor 1 A-1) (eEF1A-1) (Leukocyte receptor cluster member 7)	EEF1A1 EEF1A EF1A LENG7	n	462	MGKEKTHINIVVIGHVDSGKSTTTGHLIYKCGGIDKRTIEKFEKEAAEMGKGSFKYAWVLDKLKAERERGITIDISLWKFETSKYYVTIIDAPGHRDFIKNMITGTSQADCAVLIVAAGVGEFEAGISKNGQTREHALLAYTLGVKQLIVGVNKMDSTEPPYSQKRYEEIVKEVSTYIKKIGYNPDTVAFVPISGWNGDNMLEPSANMPWFKGWKVTRKDGNASGTTLLEALDCILPPTRPTDKPLRLPLQDVYKIGGIGTVPVGRVETGVLKPGMVVTFAPVNVTTEVKSVEMHHEALSEALPGDNVGFNVKNVSVKDVRRGNVAGDSKNDPPMEAAGFTAQVIILNHPGQISAGYAPVLDCHTAHIACKFAELKEKIDRRSGKKLEDGPKFLKSGDAAIVDMVPGKPMCVESFSDYPPLGRFAVRDMRQTVAVGVIKAVDKKAAGAGKVTKSAQKAQKAK	197	SGWNGDN	7
breast	-132	6676530	FALSE	High	Sequest HT (A2)	Unambiguous	[K].kIGYNPDTVAFVPISGWNGDnmLEPSANMPWFk.[G]	P68104200	N-Term(TMT6plex); K1(TMT6plex); N21(Deamidated); M22(Oxidation); K33(TMT6plex)	kIGYNPDTVAFVPISGWNGDnmLEPSANMPWFk	2	1	4	1100.82	4400.27	4400.23	8.43	0.00927					P68104	Elongation factor 1-alpha 1 (EF-1-alpha-1) (Elongation factor Tu) (EF-Tu) (Eukaryotic elongation factor 1 A-1) (eEF1A-1) (Leukocyte receptor cluster member 7)	EEF1A1 EEF1A EF1A LENG7	n	462	MGKEKTHINIVVIGHVDSGKSTTTGHLIYKCGGIDKRTIEKFEKEAAEMGKGSFKYAWVLDKLKAERERGITIDISLWKFETSKYYVTIIDAPGHRDFIKNMITGTSQADCAVLIVAAGVGEFEAGISKNGQTREHALLAYTLGVKQLIVGVNKMDSTEPPYSQKRYEEIVKEVSTYIKKIGYNPDTVAFVPISGWNGDNMLEPSANMPWFKGWKVTRKDGNASGTTLLEALDCILPPTRPTDKPLRLPLQDVYKIGGIGTVPVGRVETGVLKPGMVVTFAPVNVTTEVKSVEMHHEALSEALPGDNVGFNVKNVSVKDVRRGNVAGDSKNDPPMEAAGFTAQVIILNHPGQISAGYAPVLDCHTAHIACKFAELKEKIDRRSGKKLEDGPKFLKSGDAAIVDMVPGKPMCVESFSDYPPLGRFAVRDMRQTVAVGVIKAVDKKAAGAGKVTKSAQKAQKAK	200	NGDNMLE	7
breast	-132	5521219	FALSE	High	Sequest HT (A2)	Unambiguous	[R].vETGVLkPGMVVTFAPVnVTTEVk.[S]	P68104284	N-Term(TMT6plex); K7(TMT6plex); N18(Deamidated); K24(TMT6plex)	vETGVLkPGMVVTFAPVnVTTEVk	2	0	3	1068.63	3203.87	3203.86	5.6	0.00598					P68104	Elongation factor 1-alpha 1 (EF-1-alpha-1) (Elongation factor Tu) (EF-Tu) (Eukaryotic elongation factor 1 A-1) (eEF1A-1) (Leukocyte receptor cluster member 7)	EEF1A1 EEF1A EF1A LENG7	n	462	MGKEKTHINIVVIGHVDSGKSTTTGHLIYKCGGIDKRTIEKFEKEAAEMGKGSFKYAWVLDKLKAERERGITIDISLWKFETSKYYVTIIDAPGHRDFIKNMITGTSQADCAVLIVAAGVGEFEAGISKNGQTREHALLAYTLGVKQLIVGVNKMDSTEPPYSQKRYEEIVKEVSTYIKKIGYNPDTVAFVPISGWNGDNMLEPSANMPWFKGWKVTRKDGNASGTTLLEALDCILPPTRPTDKPLRLPLQDVYKIGGIGTVPVGRVETGVLKPGMVVTFAPVNVTTEVKSVEMHHEALSEALPGDNVGFNVKNVSVKDVRRGNVAGDSKNDPPMEAAGFTAQVIILNHPGQISAGYAPVLDCHTAHIACKFAELKEKIDRRSGKKLEDGPKFLKSGDAAIVDMVPGKPMCVESFSDYPPLGRFAVRDMRQTVAVGVIKAVDKKAAGAGKVTKSAQKAQKAK	284	APVNVTT	7
breast	-132	13836436	FALSE	High	Sequest HT (A2)	Unambiguous	[K].iGYNPDTVAFVPISGWNGDnmLEPSANMPWFk.[G]	P68104200	N-Term(TMT6plex); N20(Deamidated); M21(Oxidation); K32(TMT6plex)	iGYNPDTVAFVPISGWNGDnmLEPSANMPWFk	2	0	3	1348.34	4043	4042.98	4.78	0.00644					P68104	Elongation factor 1-alpha 1 (EF-1-alpha-1) (Elongation factor Tu) (EF-Tu) (Eukaryotic elongation factor 1 A-1) (eEF1A-1) (Leukocyte receptor cluster member 7)	EEF1A1 EEF1A EF1A LENG7	n	462	MGKEKTHINIVVIGHVDSGKSTTTGHLIYKCGGIDKRTIEKFEKEAAEMGKGSFKYAWVLDKLKAERERGITIDISLWKFETSKYYVTIIDAPGHRDFIKNMITGTSQADCAVLIVAAGVGEFEAGISKNGQTREHALLAYTLGVKQLIVGVNKMDSTEPPYSQKRYEEIVKEVSTYIKKIGYNPDTVAFVPISGWNGDNMLEPSANMPWFKGWKVTRKDGNASGTTLLEALDCILPPTRPTDKPLRLPLQDVYKIGGIGTVPVGRVETGVLKPGMVVTFAPVNVTTEVKSVEMHHEALSEALPGDNVGFNVKNVSVKDVRRGNVAGDSKNDPPMEAAGFTAQVIILNHPGQISAGYAPVLDCHTAHIACKFAELKEKIDRRSGKKLEDGPKFLKSGDAAIVDMVPGKPMCVESFSDYPPLGRFAVRDMRQTVAVGVIKAVDKKAAGAGKVTKSAQKAQKAK	200	NGDNMLE	7
breast	-135	10447347	FALSE	High	Sequest HT (B2)	Unambiguous	[K].yPIEHGIITnWDDMEkIWHHTFYNELR.[V]	P6813380	N-Term(TMT6plex); N10(Deamidated); K16(TMT6plex)	yPIEHGIITnWDDMEkIWHHTFYNELR	2	1	6	653.668	3916.97	3916.95	5.15	0.00337					P68133	Actin, alpha skeletal muscle (Alpha-actin-1) [Cleaved into: Actin, alpha skeletal muscle, intermediate form]	ACTA1 ACTA	n	377	MCDEDETTALVCDNGSGLVKAGFAGDDAPRAVFPSIVGRPRHQGVMVGMGQKDSYVGDEAQSKRGILTLKYPIEHGIITNWDDMEKIWHHTFYNELRVAPEEHPTLLTEAPLNPKANREKMTQIMFETFNVPAMYVAIQAVLSLYASGRTTGIVLDSGDGVTHNVPIYEGYALPHAIMRLDLAGRDLTDYLMKILTERGYSFVTTAEREIVRDIKEKLCYVALDFENEMATAASSSSLEKSYELPDGQVITIGNERFRCPETLFQPSFIGMESAGIHETTYNSIMKCDIDIRKDLYANNVMSGGTTMYPGIADRMQKEITALAPSTMKIKIIAPPERKYSVWIGGSILASLSTFQQMWITKQEYDEAGPSIVHRKCF	80	IITNWDD	7
breast	-135	13826131	FALSE	High	Sequest HT (B2)	Unambiguous	[K].dLYANnVMSGGTTMYPGIADR.[M]	P68133299	N-Term(TMT6plex); N6(Deamidated)	dLYANnVMSGGTTMYPGIADR	1	0	3	826.066	2476.18	2476.17	6.16	0.00509					P68133	Actin, alpha skeletal muscle (Alpha-actin-1) [Cleaved into: Actin, alpha skeletal muscle, intermediate form]	ACTA1 ACTA	n	377	MCDEDETTALVCDNGSGLVKAGFAGDDAPRAVFPSIVGRPRHQGVMVGMGQKDSYVGDEAQSKRGILTLKYPIEHGIITNWDDMEKIWHHTFYNELRVAPEEHPTLLTEAPLNPKANREKMTQIMFETFNVPAMYVAIQAVLSLYASGRTTGIVLDSGDGVTHNVPIYEGYALPHAIMRLDLAGRDLTDYLMKILTERGYSFVTTAEREIVRDIKEKLCYVALDFENEMATAASSSSLEKSYELPDGQVITIGNERFRCPETLFQPSFIGMESAGIHETTYNSIMKCDIDIRKDLYANNVMSGGTTMYPGIADRMQKEITALAPSTMKIKIIAPPERKYSVWIGGSILASLSTFQQMWITKQEYDEAGPSIVHRKCF	299	YANNVMS	7
breast	-141	509398	FALSE	High	Sequest HT (D2)	Unambiguous	[K].yPIEHGIITnWDDMEkIWHHTFYNELR.[V]	P6813380	N-Term(TMT6plex); N10(Deamidated); K16(TMT6plex)	yPIEHGIITnWDDMEkIWHHTFYNELR	2	1	5	784.201	3916.97	3916.95	5.78	0.00453					P68133	Actin, alpha skeletal muscle (Alpha-actin-1) [Cleaved into: Actin, alpha skeletal muscle, intermediate form]	ACTA1 ACTA	n	377	MCDEDETTALVCDNGSGLVKAGFAGDDAPRAVFPSIVGRPRHQGVMVGMGQKDSYVGDEAQSKRGILTLKYPIEHGIITNWDDMEKIWHHTFYNELRVAPEEHPTLLTEAPLNPKANREKMTQIMFETFNVPAMYVAIQAVLSLYASGRTTGIVLDSGDGVTHNVPIYEGYALPHAIMRLDLAGRDLTDYLMKILTERGYSFVTTAEREIVRDIKEKLCYVALDFENEMATAASSSSLEKSYELPDGQVITIGNERFRCPETLFQPSFIGMESAGIHETTYNSIMKCDIDIRKDLYANNVMSGGTTMYPGIADRMQKEITALAPSTMKIKIIAPPERKYSVWIGGSILASLSTFQQMWITKQEYDEAGPSIVHRKCF	80	IITNWDD	7
breast	-138	4781192	FALSE	High	Sequest HT (C2)	Unambiguous	[R].aVFVDLEPTVIDEIRnGPYR.[Q]	P6836680	N-Term(TMT6plex); N16(Deamidated)	aVFVDLEPTVIDEIRnGPYR	1	1	3	845.128	2533.37	2533.35	7.89	0.00666					P68366	Tubulin alpha-4A chain (Alpha-tubulin 1) (Testis-specific alpha-tubulin) (Tubulin H2-alpha) (Tubulin alpha-1 chain)	TUBA4A TUBA1	n	448	MRECISVHVGQAGVQMGNACWELYCLEHGIQPDGQMPSDKTIGGGDDSFTTFFCETGAGKHVPRAVFVDLEPTVIDEIRNGPYRQLFHPEQLITGKEDAANNYARGHYTIGKEIIDPVLDRIRKLSDQCTGLQGFLVFHSFGGGTGSGFTSLLMERLSVDYGKKSKLEFSIYPAPQVSTAVVEPYNSILTTHTTLEHSDCAFMVDNEAIYDICRRNLDIERPTYTNLNRLISQIVSSITASLRFDGALNVDLTEFQTNLVPYPRIHFPLATYAPVISAEKAYHEQLSVAEITNACFEPANQMVKCDPRHGKYMACCLLYRGDVVPKDVNAAIAAIKTKRSIQFVDWCPTGFKVGINYQPPTVVPGGDLAKVQRAVCMLSNTTAIAEAWARLDHKFDLMYAKRAFVHWYVGEGMEEGEFSEAREDMAALEKDYEEVGIDSYEDEDEGEE	80	EIRNGPY	7
breast	-135	489965	FALSE	High	Sequest HT (B2)	Unambiguous	[R].aVFVDLEPTVIDEIRnGPYR.[Q]	P6836680	N-Term(TMT6plex); N16(Deamidated)	aVFVDLEPTVIDEIRnGPYR	1	1	3	845.128	2533.37	2533.35	7.53	0.00636					P68366	Tubulin alpha-4A chain (Alpha-tubulin 1) (Testis-specific alpha-tubulin) (Tubulin H2-alpha) (Tubulin alpha-1 chain)	TUBA4A TUBA1	n	448	MRECISVHVGQAGVQMGNACWELYCLEHGIQPDGQMPSDKTIGGGDDSFTTFFCETGAGKHVPRAVFVDLEPTVIDEIRNGPYRQLFHPEQLITGKEDAANNYARGHYTIGKEIIDPVLDRIRKLSDQCTGLQGFLVFHSFGGGTGSGFTSLLMERLSVDYGKKSKLEFSIYPAPQVSTAVVEPYNSILTTHTTLEHSDCAFMVDNEAIYDICRRNLDIERPTYTNLNRLISQIVSSITASLRFDGALNVDLTEFQTNLVPYPRIHFPLATYAPVISAEKAYHEQLSVAEITNACFEPANQMVKCDPRHGKYMACCLLYRGDVVPKDVNAAIAAIKTKRSIQFVDWCPTGFKVGINYQPPTVVPGGDLAKVQRAVCMLSNTTAIAEAWARLDHKFDLMYAKRAFVHWYVGEGMEEGEFSEAREDMAALEKDYEEVGIDSYEDEDEGEE	80	EIRNGPY	7
breast	-138	3864060	FALSE	High	Sequest HT (C2)	Unambiguous	[R].ecISVHVGQAGVQMGnAcWELYcLEHGIQPDGQMPSDk.[T]	P6836618	N-Term(TMT6plex); C2(Carbamidomethyl); N16(Deamidated); C18(Carbamidomethyl); C23(Carbamidomethyl); K38(TMT6plex)	ecISVHVGQAGVQMGnAcWELYcLEHGIQPDGQMPSDk	1	0	5	952.851	4760.22	4760.21	3.41	0.00325					P68366	Tubulin alpha-4A chain (Alpha-tubulin 1) (Testis-specific alpha-tubulin) (Tubulin H2-alpha) (Tubulin alpha-1 chain)	TUBA4A TUBA1	n	448	MRECISVHVGQAGVQMGNACWELYCLEHGIQPDGQMPSDKTIGGGDDSFTTFFCETGAGKHVPRAVFVDLEPTVIDEIRNGPYRQLFHPEQLITGKEDAANNYARGHYTIGKEIIDPVLDRIRKLSDQCTGLQGFLVFHSFGGGTGSGFTSLLMERLSVDYGKKSKLEFSIYPAPQVSTAVVEPYNSILTTHTTLEHSDCAFMVDNEAIYDICRRNLDIERPTYTNLNRLISQIVSSITASLRFDGALNVDLTEFQTNLVPYPRIHFPLATYAPVISAEKAYHEQLSVAEITNACFEPANQMVKCDPRHGKYMACCLLYRGDVVPKDVNAAIAAIKTKRSIQFVDWCPTGFKVGINYQPPTVVPGGDLAKVQRAVCMLSNTTAIAEAWARLDHKFDLMYAKRAFVHWYVGEGMEEGEFSEAREDMAALEKDYEEVGIDSYEDEDEGEE	18	QMGNACW	7
breast	-138	10274874	FALSE	High	Sequest HT (C2)	Unambiguous	[R].ecISVHVGQAGVQmGnAcWELYcLEHGIQPDGQMPSDk.[T]	P6836618	N-Term(TMT6plex); C2(Carbamidomethyl); M14(Oxidation); N16(Deamidated); C18(Carbamidomethyl); C23(Carbamidomethyl); K38(TMT6plex)	ecISVHVGQAGVQmGnAcWELYcLEHGIQPDGQMPSDk	1	0	5	956.048	4776.21	4776.2	2.16	0.00206					P68366	Tubulin alpha-4A chain (Alpha-tubulin 1) (Testis-specific alpha-tubulin) (Tubulin H2-alpha) (Tubulin alpha-1 chain)	TUBA4A TUBA1	n	448	MRECISVHVGQAGVQMGNACWELYCLEHGIQPDGQMPSDKTIGGGDDSFTTFFCETGAGKHVPRAVFVDLEPTVIDEIRNGPYRQLFHPEQLITGKEDAANNYARGHYTIGKEIIDPVLDRIRKLSDQCTGLQGFLVFHSFGGGTGSGFTSLLMERLSVDYGKKSKLEFSIYPAPQVSTAVVEPYNSILTTHTTLEHSDCAFMVDNEAIYDICRRNLDIERPTYTNLNRLISQIVSSITASLRFDGALNVDLTEFQTNLVPYPRIHFPLATYAPVISAEKAYHEQLSVAEITNACFEPANQMVKCDPRHGKYMACCLLYRGDVVPKDVNAAIAAIKTKRSIQFVDWCPTGFKVGINYQPPTVVPGGDLAKVQRAVCMLSNTTAIAEAWARLDHKFDLMYAKRAFVHWYVGEGMEEGEFSEAREDMAALEKDYEEVGIDSYEDEDEGEE	18	QMGNACW	7
breast	-135	773018	FALSE	High	Sequest HT (B2)	Unambiguous	[R].aVFVDLEPTVIDEIRnGPYR.[Q]	P6836680	N-Term(TMT6plex); N16(Deamidated)	aVFVDLEPTVIDEIRnGPYR	1	1	3	845.13	2533.37	2533.35	9.48	0.00801					P68366	Tubulin alpha-4A chain (Alpha-tubulin 1) (Testis-specific alpha-tubulin) (Tubulin H2-alpha) (Tubulin alpha-1 chain)	TUBA4A TUBA1	n	448	MRECISVHVGQAGVQMGNACWELYCLEHGIQPDGQMPSDKTIGGGDDSFTTFFCETGAGKHVPRAVFVDLEPTVIDEIRNGPYRQLFHPEQLITGKEDAANNYARGHYTIGKEIIDPVLDRIRKLSDQCTGLQGFLVFHSFGGGTGSGFTSLLMERLSVDYGKKSKLEFSIYPAPQVSTAVVEPYNSILTTHTTLEHSDCAFMVDNEAIYDICRRNLDIERPTYTNLNRLISQIVSSITASLRFDGALNVDLTEFQTNLVPYPRIHFPLATYAPVISAEKAYHEQLSVAEITNACFEPANQMVKCDPRHGKYMACCLLYRGDVVPKDVNAAIAAIKTKRSIQFVDWCPTGFKVGINYQPPTVVPGGDLAKVQRAVCMLSNTTAIAEAWARLDHKFDLMYAKRAFVHWYVGEGMEEGEFSEAREDMAALEKDYEEVGIDSYEDEDEGEE	80	EIRNGPY	7
breast	-141	11000909	FALSE	High	Sequest HT (D2)	Unambiguous	[R].ecISVHVGQAGVQMGnAcWELYcLEHGIQPDGQMPSDk.[T]	P6836618	N-Term(TMT6plex); C2(Carbamidomethyl); N16(Deamidated); C18(Carbamidomethyl); C23(Carbamidomethyl); K38(TMT6plex)	ecISVHVGQAGVQMGnAcWELYcLEHGIQPDGQMPSDk	1	0	5	952.854	4760.24	4760.21	6.79	0.00647					P68366	Tubulin alpha-4A chain (Alpha-tubulin 1) (Testis-specific alpha-tubulin) (Tubulin H2-alpha) (Tubulin alpha-1 chain)	TUBA4A TUBA1	n	448	MRECISVHVGQAGVQMGNACWELYCLEHGIQPDGQMPSDKTIGGGDDSFTTFFCETGAGKHVPRAVFVDLEPTVIDEIRNGPYRQLFHPEQLITGKEDAANNYARGHYTIGKEIIDPVLDRIRKLSDQCTGLQGFLVFHSFGGGTGSGFTSLLMERLSVDYGKKSKLEFSIYPAPQVSTAVVEPYNSILTTHTTLEHSDCAFMVDNEAIYDICRRNLDIERPTYTNLNRLISQIVSSITASLRFDGALNVDLTEFQTNLVPYPRIHFPLATYAPVISAEKAYHEQLSVAEITNACFEPANQMVKCDPRHGKYMACCLLYRGDVVPKDVNAAIAAIKTKRSIQFVDWCPTGFKVGINYQPPTVVPGGDLAKVQRAVCMLSNTTAIAEAWARLDHKFDLMYAKRAFVHWYVGEGMEEGEFSEAREDMAALEKDYEEVGIDSYEDEDEGEE	18	QMGNACW	7
breast	-132	4801193	FALSE	High	Sequest HT (A2)	Unambiguous	[R].ecISVHVGQAGVQMGnAcWELYcLEHGIQPDGQMPSDk.[T]	P6836618	N-Term(TMT6plex); C2(Carbamidomethyl); N16(Deamidated); C18(Carbamidomethyl); C23(Carbamidomethyl); K38(TMT6plex)	ecISVHVGQAGVQMGnAcWELYcLEHGIQPDGQMPSDk	1	0	6	794.211	4760.23	4760.21	5.05	0.00401					P68366	Tubulin alpha-4A chain (Alpha-tubulin 1) (Testis-specific alpha-tubulin) (Tubulin H2-alpha) (Tubulin alpha-1 chain)	TUBA4A TUBA1	n	448	MRECISVHVGQAGVQMGNACWELYCLEHGIQPDGQMPSDKTIGGGDDSFTTFFCETGAGKHVPRAVFVDLEPTVIDEIRNGPYRQLFHPEQLITGKEDAANNYARGHYTIGKEIIDPVLDRIRKLSDQCTGLQGFLVFHSFGGGTGSGFTSLLMERLSVDYGKKSKLEFSIYPAPQVSTAVVEPYNSILTTHTTLEHSDCAFMVDNEAIYDICRRNLDIERPTYTNLNRLISQIVSSITASLRFDGALNVDLTEFQTNLVPYPRIHFPLATYAPVISAEKAYHEQLSVAEITNACFEPANQMVKCDPRHGKYMACCLLYRGDVVPKDVNAAIAAIKTKRSIQFVDWCPTGFKVGINYQPPTVVPGGDLAKVQRAVCMLSNTTAIAEAWARLDHKFDLMYAKRAFVHWYVGEGMEEGEFSEAREDMAALEKDYEEVGIDSYEDEDEGEE	18	QMGNACW	7
breast	-141	5260712	FALSE	High	Sequest HT (D2)	Unambiguous	[R].aVFVDLEPTVIDEIRnGPYR.[Q]	P6836680	N-Term(TMT6plex); N16(Deamidated)	aVFVDLEPTVIDEIRnGPYR	1	1	3	845.13	2533.37	2533.35	9.58	0.00809					P68366	Tubulin alpha-4A chain (Alpha-tubulin 1) (Testis-specific alpha-tubulin) (Tubulin H2-alpha) (Tubulin alpha-1 chain)	TUBA4A TUBA1	n	448	MRECISVHVGQAGVQMGNACWELYCLEHGIQPDGQMPSDKTIGGGDDSFTTFFCETGAGKHVPRAVFVDLEPTVIDEIRNGPYRQLFHPEQLITGKEDAANNYARGHYTIGKEIIDPVLDRIRKLSDQCTGLQGFLVFHSFGGGTGSGFTSLLMERLSVDYGKKSKLEFSIYPAPQVSTAVVEPYNSILTTHTTLEHSDCAFMVDNEAIYDICRRNLDIERPTYTNLNRLISQIVSSITASLRFDGALNVDLTEFQTNLVPYPRIHFPLATYAPVISAEKAYHEQLSVAEITNACFEPANQMVKCDPRHGKYMACCLLYRGDVVPKDVNAAIAAIKTKRSIQFVDWCPTGFKVGINYQPPTVVPGGDLAKVQRAVCMLSNTTAIAEAWARLDHKFDLMYAKRAFVHWYVGEGMEEGEFSEAREDMAALEKDYEEVGIDSYEDEDEGEE	80	EIRNGPY	7
breast	-138	12455744	FALSE	High	Sequest HT (C2)	Unambiguous	[R].aVFVDLEPTVIDEIRnGPYR.[Q]	P6836680	N-Term(TMT6plex); N16(Deamidated)	aVFVDLEPTVIDEIRnGPYR	1	1	3	845.125	2533.36	2533.35	4.66	0.00394					P68366	Tubulin alpha-4A chain (Alpha-tubulin 1) (Testis-specific alpha-tubulin) (Tubulin H2-alpha) (Tubulin alpha-1 chain)	TUBA4A TUBA1	n	448	MRECISVHVGQAGVQMGNACWELYCLEHGIQPDGQMPSDKTIGGGDDSFTTFFCETGAGKHVPRAVFVDLEPTVIDEIRNGPYRQLFHPEQLITGKEDAANNYARGHYTIGKEIIDPVLDRIRKLSDQCTGLQGFLVFHSFGGGTGSGFTSLLMERLSVDYGKKSKLEFSIYPAPQVSTAVVEPYNSILTTHTTLEHSDCAFMVDNEAIYDICRRNLDIERPTYTNLNRLISQIVSSITASLRFDGALNVDLTEFQTNLVPYPRIHFPLATYAPVISAEKAYHEQLSVAEITNACFEPANQMVKCDPRHGKYMACCLLYRGDVVPKDVNAAIAAIKTKRSIQFVDWCPTGFKVGINYQPPTVVPGGDLAKVQRAVCMLSNTTAIAEAWARLDHKFDLMYAKRAFVHWYVGEGMEEGEFSEAREDMAALEKDYEEVGIDSYEDEDEGEE	80	EIRNGPY	7
breast	-138	3560829	FALSE	High	Sequest HT (C2)	Unambiguous	[R].ecISVHVGQAGVQMGnAcWELYcLEHGIQPDGQmPSDk.[T]	P6836618	N-Term(TMT6plex); C2(Carbamidomethyl); N16(Deamidated); C18(Carbamidomethyl); C23(Carbamidomethyl); M34(Oxidation); K38(TMT6plex)	ecISVHVGQAGVQMGnAcWELYcLEHGIQPDGQmPSDk	1	0	5	956.049	4776.21	4776.2	2.48	0.00237					P68366	Tubulin alpha-4A chain (Alpha-tubulin 1) (Testis-specific alpha-tubulin) (Tubulin H2-alpha) (Tubulin alpha-1 chain)	TUBA4A TUBA1	n	448	MRECISVHVGQAGVQMGNACWELYCLEHGIQPDGQMPSDKTIGGGDDSFTTFFCETGAGKHVPRAVFVDLEPTVIDEIRNGPYRQLFHPEQLITGKEDAANNYARGHYTIGKEIIDPVLDRIRKLSDQCTGLQGFLVFHSFGGGTGSGFTSLLMERLSVDYGKKSKLEFSIYPAPQVSTAVVEPYNSILTTHTTLEHSDCAFMVDNEAIYDICRRNLDIERPTYTNLNRLISQIVSSITASLRFDGALNVDLTEFQTNLVPYPRIHFPLATYAPVISAEKAYHEQLSVAEITNACFEPANQMVKCDPRHGKYMACCLLYRGDVVPKDVNAAIAAIKTKRSIQFVDWCPTGFKVGINYQPPTVVPGGDLAKVQRAVCMLSNTTAIAEAWARLDHKFDLMYAKRAFVHWYVGEGMEEGEFSEAREDMAALEKDYEEVGIDSYEDEDEGEE	18	QMGNACW	7
breast	-132	14363204	FALSE	High	Sequest HT (A2)	Unambiguous	[R].aVFVDLEPTVIDEIRnGPYR.[Q]	P6836680	N-Term(TMT6plex); N16(Deamidated)	aVFVDLEPTVIDEIRnGPYR	1	1	3	845.129	2533.37	2533.35	8.93	0.00754					P68366	Tubulin alpha-4A chain (Alpha-tubulin 1) (Testis-specific alpha-tubulin) (Tubulin H2-alpha) (Tubulin alpha-1 chain)	TUBA4A TUBA1	n	448	MRECISVHVGQAGVQMGNACWELYCLEHGIQPDGQMPSDKTIGGGDDSFTTFFCETGAGKHVPRAVFVDLEPTVIDEIRNGPYRQLFHPEQLITGKEDAANNYARGHYTIGKEIIDPVLDRIRKLSDQCTGLQGFLVFHSFGGGTGSGFTSLLMERLSVDYGKKSKLEFSIYPAPQVSTAVVEPYNSILTTHTTLEHSDCAFMVDNEAIYDICRRNLDIERPTYTNLNRLISQIVSSITASLRFDGALNVDLTEFQTNLVPYPRIHFPLATYAPVISAEKAYHEQLSVAEITNACFEPANQMVKCDPRHGKYMACCLLYRGDVVPKDVNAAIAAIKTKRSIQFVDWCPTGFKVGINYQPPTVVPGGDLAKVQRAVCMLSNTTAIAEAWARLDHKFDLMYAKRAFVHWYVGEGMEEGEFSEAREDMAALEKDYEEVGIDSYEDEDEGEE	80	EIRNGPY	7
breast	-132	13461093	FALSE	High	Sequest HT (A2)	Unambiguous	[R].ecISVHVGQAGVQMGnAcWELYcLEHGIQPDGQmPSDk.[T]	P6836618	N-Term(TMT6plex); C2(Carbamidomethyl); N16(Deamidated); C18(Carbamidomethyl); C23(Carbamidomethyl); M34(Oxidation); K38(TMT6plex)	ecISVHVGQAGVQMGnAcWELYcLEHGIQPDGQmPSDk	1	0	5	956.049	4776.22	4776.2	3.07	0.00293					P68366	Tubulin alpha-4A chain (Alpha-tubulin 1) (Testis-specific alpha-tubulin) (Tubulin H2-alpha) (Tubulin alpha-1 chain)	TUBA4A TUBA1	n	448	MRECISVHVGQAGVQMGNACWELYCLEHGIQPDGQMPSDKTIGGGDDSFTTFFCETGAGKHVPRAVFVDLEPTVIDEIRNGPYRQLFHPEQLITGKEDAANNYARGHYTIGKEIIDPVLDRIRKLSDQCTGLQGFLVFHSFGGGTGSGFTSLLMERLSVDYGKKSKLEFSIYPAPQVSTAVVEPYNSILTTHTTLEHSDCAFMVDNEAIYDICRRNLDIERPTYTNLNRLISQIVSSITASLRFDGALNVDLTEFQTNLVPYPRIHFPLATYAPVISAEKAYHEQLSVAEITNACFEPANQMVKCDPRHGKYMACCLLYRGDVVPKDVNAAIAAIKTKRSIQFVDWCPTGFKVGINYQPPTVVPGGDLAKVQRAVCMLSNTTAIAEAWARLDHKFDLMYAKRAFVHWYVGEGMEEGEFSEAREDMAALEKDYEEVGIDSYEDEDEGEE	18	QMGNACW	7
breast	-132	4821723	FALSE	High	Sequest HT (A2)	Unambiguous	[R].ecISVHVGQAGVQMGnAcWELYcLEHGIQPDGQMPSDk.[T]	P6836618	N-Term(TMT6plex); C2(Carbamidomethyl); N16(Deamidated); C18(Carbamidomethyl); C23(Carbamidomethyl); K38(TMT6plex)	ecISVHVGQAGVQMGnAcWELYcLEHGIQPDGQMPSDk	1	0	4	1190.81	4760.23	4760.21	3.7	0.0044					P68366	Tubulin alpha-4A chain (Alpha-tubulin 1) (Testis-specific alpha-tubulin) (Tubulin H2-alpha) (Tubulin alpha-1 chain)	TUBA4A TUBA1	n	448	MRECISVHVGQAGVQMGNACWELYCLEHGIQPDGQMPSDKTIGGGDDSFTTFFCETGAGKHVPRAVFVDLEPTVIDEIRNGPYRQLFHPEQLITGKEDAANNYARGHYTIGKEIIDPVLDRIRKLSDQCTGLQGFLVFHSFGGGTGSGFTSLLMERLSVDYGKKSKLEFSIYPAPQVSTAVVEPYNSILTTHTTLEHSDCAFMVDNEAIYDICRRNLDIERPTYTNLNRLISQIVSSITASLRFDGALNVDLTEFQTNLVPYPRIHFPLATYAPVISAEKAYHEQLSVAEITNACFEPANQMVKCDPRHGKYMACCLLYRGDVVPKDVNAAIAAIKTKRSIQFVDWCPTGFKVGINYQPPTVVPGGDLAKVQRAVCMLSNTTAIAEAWARLDHKFDLMYAKRAFVHWYVGEGMEEGEFSEAREDMAALEKDYEEVGIDSYEDEDEGEE	18	QMGNACW	7
breast	-135	5597133	FALSE	High	Sequest HT (B2)	Unambiguous	[R].ecISVHVGQAGVQMGnAcWELYcLEHGIQPDGQmPSDk.[T]	P6836618	N-Term(TMT6plex); C2(Carbamidomethyl); N16(Deamidated); C18(Carbamidomethyl); C23(Carbamidomethyl); M34(Oxidation); K38(TMT6plex)	ecISVHVGQAGVQMGnAcWELYcLEHGIQPDGQmPSDk	1	0	5	956.047	4776.21	4776.2	0.88	0.00084					P68366	Tubulin alpha-4A chain (Alpha-tubulin 1) (Testis-specific alpha-tubulin) (Tubulin H2-alpha) (Tubulin alpha-1 chain)	TUBA4A TUBA1	n	448	MRECISVHVGQAGVQMGNACWELYCLEHGIQPDGQMPSDKTIGGGDDSFTTFFCETGAGKHVPRAVFVDLEPTVIDEIRNGPYRQLFHPEQLITGKEDAANNYARGHYTIGKEIIDPVLDRIRKLSDQCTGLQGFLVFHSFGGGTGSGFTSLLMERLSVDYGKKSKLEFSIYPAPQVSTAVVEPYNSILTTHTTLEHSDCAFMVDNEAIYDICRRNLDIERPTYTNLNRLISQIVSSITASLRFDGALNVDLTEFQTNLVPYPRIHFPLATYAPVISAEKAYHEQLSVAEITNACFEPANQMVKCDPRHGKYMACCLLYRGDVVPKDVNAAIAAIKTKRSIQFVDWCPTGFKVGINYQPPTVVPGGDLAKVQRAVCMLSNTTAIAEAWARLDHKFDLMYAKRAFVHWYVGEGMEEGEFSEAREDMAALEKDYEEVGIDSYEDEDEGEE	18	QMGNACW	7
breast	-138	10274794	FALSE	High	Sequest HT (C2)	Unambiguous	[R].ecISVHVGQAGVQMGnAcWELYcLEHGIQPDGQMPSDk.[T]	P6836618	N-Term(TMT6plex); C2(Carbamidomethyl); N16(Deamidated); C18(Carbamidomethyl); C23(Carbamidomethyl); K38(TMT6plex)	ecISVHVGQAGVQMGnAcWELYcLEHGIQPDGQMPSDk	1	0	3	1587.42	4760.24	4760.21	7.62	0.01209					P68366	Tubulin alpha-4A chain (Alpha-tubulin 1) (Testis-specific alpha-tubulin) (Tubulin H2-alpha) (Tubulin alpha-1 chain)	TUBA4A TUBA1	n	448	MRECISVHVGQAGVQMGNACWELYCLEHGIQPDGQMPSDKTIGGGDDSFTTFFCETGAGKHVPRAVFVDLEPTVIDEIRNGPYRQLFHPEQLITGKEDAANNYARGHYTIGKEIIDPVLDRIRKLSDQCTGLQGFLVFHSFGGGTGSGFTSLLMERLSVDYGKKSKLEFSIYPAPQVSTAVVEPYNSILTTHTTLEHSDCAFMVDNEAIYDICRRNLDIERPTYTNLNRLISQIVSSITASLRFDGALNVDLTEFQTNLVPYPRIHFPLATYAPVISAEKAYHEQLSVAEITNACFEPANQMVKCDPRHGKYMACCLLYRGDVVPKDVNAAIAAIKTKRSIQFVDWCPTGFKVGINYQPPTVVPGGDLAKVQRAVCMLSNTTAIAEAWARLDHKFDLMYAKRAFVHWYVGEGMEEGEFSEAREDMAALEKDYEEVGIDSYEDEDEGEE	18	QMGNACW	7
breast	-132	6349687	FALSE	High	Sequest HT (A2)	Unambiguous	[R].aVFVDLEPTVIDEIRnGPYR.[Q]	P6836680	N-Term(TMT6plex); N16(Deamidated)	aVFVDLEPTVIDEIRnGPYR	1	1	3	845.127	2533.37	2533.35	6.47	0.00546					P68366	Tubulin alpha-4A chain (Alpha-tubulin 1) (Testis-specific alpha-tubulin) (Tubulin H2-alpha) (Tubulin alpha-1 chain)	TUBA4A TUBA1	n	448	MRECISVHVGQAGVQMGNACWELYCLEHGIQPDGQMPSDKTIGGGDDSFTTFFCETGAGKHVPRAVFVDLEPTVIDEIRNGPYRQLFHPEQLITGKEDAANNYARGHYTIGKEIIDPVLDRIRKLSDQCTGLQGFLVFHSFGGGTGSGFTSLLMERLSVDYGKKSKLEFSIYPAPQVSTAVVEPYNSILTTHTTLEHSDCAFMVDNEAIYDICRRNLDIERPTYTNLNRLISQIVSSITASLRFDGALNVDLTEFQTNLVPYPRIHFPLATYAPVISAEKAYHEQLSVAEITNACFEPANQMVKCDPRHGKYMACCLLYRGDVVPKDVNAAIAAIKTKRSIQFVDWCPTGFKVGINYQPPTVVPGGDLAKVQRAVCMLSNTTAIAEAWARLDHKFDLMYAKRAFVHWYVGEGMEEGEFSEAREDMAALEKDYEEVGIDSYEDEDEGEE	80	EIRNGPY	7
breast	-138	3843038	FALSE	High	Sequest HT (C2)	Unambiguous	[R].ecISVHVGQAGVQMGnAcWELYcLEHGIQPDGQMPSDk.[T]	P6836618	N-Term(TMT6plex); C2(Carbamidomethyl); N16(Deamidated); C18(Carbamidomethyl); C23(Carbamidomethyl); K38(TMT6plex)	ecISVHVGQAGVQMGnAcWELYcLEHGIQPDGQMPSDk	1	0	6	794.21	4760.22	4760.21	2.97	0.00236					P68366	Tubulin alpha-4A chain (Alpha-tubulin 1) (Testis-specific alpha-tubulin) (Tubulin H2-alpha) (Tubulin alpha-1 chain)	TUBA4A TUBA1	n	448	MRECISVHVGQAGVQMGNACWELYCLEHGIQPDGQMPSDKTIGGGDDSFTTFFCETGAGKHVPRAVFVDLEPTVIDEIRNGPYRQLFHPEQLITGKEDAANNYARGHYTIGKEIIDPVLDRIRKLSDQCTGLQGFLVFHSFGGGTGSGFTSLLMERLSVDYGKKSKLEFSIYPAPQVSTAVVEPYNSILTTHTTLEHSDCAFMVDNEAIYDICRRNLDIERPTYTNLNRLISQIVSSITASLRFDGALNVDLTEFQTNLVPYPRIHFPLATYAPVISAEKAYHEQLSVAEITNACFEPANQMVKCDPRHGKYMACCLLYRGDVVPKDVNAAIAAIKTKRSIQFVDWCPTGFKVGINYQPPTVVPGGDLAKVQRAVCMLSNTTAIAEAWARLDHKFDLMYAKRAFVHWYVGEGMEEGEFSEAREDMAALEKDYEEVGIDSYEDEDEGEE	18	QMGNACW	7
breast	-132	13973673	FALSE	High	Sequest HT (A2)	Unambiguous	[R].inVYYnEATGGk.[Y]	P6837148	N-Term(TMT6plex); N2(Deamidated); N6(Deamidated); K12(TMT6plex)	inVYYnEATGGk	1	0	2	894.981	1788.95	1788.94	7.15	0.00639					P68371	Tubulin beta-4B chain (Tubulin beta-2 chain) (Tubulin beta-2C chain)	TUBB4B TUBB2C	n	445	MREIVHLQAGQCGNQIGAKFWEVISDEHGIDPTGTYHGDSDLQLERINVYYNEATGGKYVPRAVLVDLEPGTMDSVRSGPFGQIFRPDNFVFGQSGAGNNWAKGHYTEGAELVDSVLDVVRKEAESCDCLQGFQLTHSLGGGTGSGMGTLLISKIREEYPDRIMNTFSVVPSPKVSDTVVEPYNATLSVHQLVENTDETYCIDNEALYDICFRTLKLTTPTYGDLNHLVSATMSGVTTCLRFPGQLNADLRKLAVNMVPFPRLHFFMPGFAPLTSRGSQQYRALTVPELTQQMFDAKNMMAACDPRHGRYLTVAAVFRGRMSMKEVDEQMLNVQNKNSSYFVEWIPNNVKTAVCDIPPRGLKMSATFIGNSTAIQELFKRISEQFTAMFRRKAFLHWYTGEGMDEMEFTEAESNMNDLVSEYQQYQDATAEEEGEFEEEAEEEVA	48	ERINVYY	7
breast	-132	13688451	FALSE	High	Sequest HT (A2)	Unambiguous	[R].iNVYYnEATGGk.[Y]	P6837152	N-Term(TMT6plex); N6(Deamidated); K12(TMT6plex)	iNVYYnEATGGk	1	0	2	894.483	1787.96	1787.96	0.31	0.00028					P68371	Tubulin beta-4B chain (Tubulin beta-2 chain) (Tubulin beta-2C chain)	TUBB4B TUBB2C	n	445	MREIVHLQAGQCGNQIGAKFWEVISDEHGIDPTGTYHGDSDLQLERINVYYNEATGGKYVPRAVLVDLEPGTMDSVRSGPFGQIFRPDNFVFGQSGAGNNWAKGHYTEGAELVDSVLDVVRKEAESCDCLQGFQLTHSLGGGTGSGMGTLLISKIREEYPDRIMNTFSVVPSPKVSDTVVEPYNATLSVHQLVENTDETYCIDNEALYDICFRTLKLTTPTYGDLNHLVSATMSGVTTCLRFPGQLNADLRKLAVNMVPFPRLHFFMPGFAPLTSRGSQQYRALTVPELTQQMFDAKNMMAACDPRHGRYLTVAAVFRGRMSMKEVDEQMLNVQNKNSSYFVEWIPNNVKTAVCDIPPRGLKMSATFIGNSTAIQELFKRISEQFTAMFRRKAFLHWYTGEGMDEMEFTEAESNMNDLVSEYQQYQDATAEEEGEFEEEAEEEVA	52	VYYNEAT	7
breast	-132	13988570	FALSE	High	Sequest HT (A2)	Unambiguous	[R].iNVYYnEATGGk.[Y]	P6837152	N-Term(TMT6plex); N6(Deamidated); K12(TMT6plex)	iNVYYnEATGGk	1	0	2	894.482	1787.96	1787.96	-0.76	-0.00068					P68371	Tubulin beta-4B chain (Tubulin beta-2 chain) (Tubulin beta-2C chain)	TUBB4B TUBB2C	n	445	MREIVHLQAGQCGNQIGAKFWEVISDEHGIDPTGTYHGDSDLQLERINVYYNEATGGKYVPRAVLVDLEPGTMDSVRSGPFGQIFRPDNFVFGQSGAGNNWAKGHYTEGAELVDSVLDVVRKEAESCDCLQGFQLTHSLGGGTGSGMGTLLISKIREEYPDRIMNTFSVVPSPKVSDTVVEPYNATLSVHQLVENTDETYCIDNEALYDICFRTLKLTTPTYGDLNHLVSATMSGVTTCLRFPGQLNADLRKLAVNMVPFPRLHFFMPGFAPLTSRGSQQYRALTVPELTQQMFDAKNMMAACDPRHGRYLTVAAVFRGRMSMKEVDEQMLNVQNKNSSYFVEWIPNNVKTAVCDIPPRGLKMSATFIGNSTAIQELFKRISEQFTAMFRRKAFLHWYTGEGMDEMEFTEAESNMNDLVSEYQQYQDATAEEEGEFEEEAEEEVA	52	VYYNEAT	7
breast	-135	12671406	FALSE	High	Sequest HT (B2)	Unambiguous	[R].iNVYYnEATGGk.[Y]	P6837152	N-Term(TMT6plex); N6(Deamidated); K12(TMT6plex)	iNVYYnEATGGk	1	0	2	894.48	1787.95	1787.96	-3.02	-0.0027					P68371	Tubulin beta-4B chain (Tubulin beta-2 chain) (Tubulin beta-2C chain)	TUBB4B TUBB2C	n	445	MREIVHLQAGQCGNQIGAKFWEVISDEHGIDPTGTYHGDSDLQLERINVYYNEATGGKYVPRAVLVDLEPGTMDSVRSGPFGQIFRPDNFVFGQSGAGNNWAKGHYTEGAELVDSVLDVVRKEAESCDCLQGFQLTHSLGGGTGSGMGTLLISKIREEYPDRIMNTFSVVPSPKVSDTVVEPYNATLSVHQLVENTDETYCIDNEALYDICFRTLKLTTPTYGDLNHLVSATMSGVTTCLRFPGQLNADLRKLAVNMVPFPRLHFFMPGFAPLTSRGSQQYRALTVPELTQQMFDAKNMMAACDPRHGRYLTVAAVFRGRMSMKEVDEQMLNVQNKNSSYFVEWIPNNVKTAVCDIPPRGLKMSATFIGNSTAIQELFKRISEQFTAMFRRKAFLHWYTGEGMDEMEFTEAESNMNDLVSEYQQYQDATAEEEGEFEEEAEEEVA	52	VYYNEAT	7
breast	-141	2346798	FALSE	High	Sequest HT (D2)	Unambiguous	[K].fWEVISDEHGIDPTGTYHGDSDLQLERINVYYnEATGGk.[Y]	P6837152	N-Term(TMT6plex); N33(Deamidated); K39(TMT6plex)	fWEVISDEHGIDPTGTYHGDSDLQLERINVYYnEATGGk	1	1	4	1222.1	4885.38	4885.36	2.53	0.00309					P68371	Tubulin beta-4B chain (Tubulin beta-2 chain) (Tubulin beta-2C chain)	TUBB4B TUBB2C	n	445	MREIVHLQAGQCGNQIGAKFWEVISDEHGIDPTGTYHGDSDLQLERINVYYNEATGGKYVPRAVLVDLEPGTMDSVRSGPFGQIFRPDNFVFGQSGAGNNWAKGHYTEGAELVDSVLDVVRKEAESCDCLQGFQLTHSLGGGTGSGMGTLLISKIREEYPDRIMNTFSVVPSPKVSDTVVEPYNATLSVHQLVENTDETYCIDNEALYDICFRTLKLTTPTYGDLNHLVSATMSGVTTCLRFPGQLNADLRKLAVNMVPFPRLHFFMPGFAPLTSRGSQQYRALTVPELTQQMFDAKNMMAACDPRHGRYLTVAAVFRGRMSMKEVDEQMLNVQNKNSSYFVEWIPNNVKTAVCDIPPRGLKMSATFIGNSTAIQELFKRISEQFTAMFRRKAFLHWYTGEGMDEMEFTEAESNMNDLVSEYQQYQDATAEEEGEFEEEAEEEVA	52	VYYNEAT	7
breast	-132	5041222	FALSE	High	Sequest HT (A2)	Unambiguous	[R].iNVYYnEATGGk.[Y]	P6837152	N-Term(TMT6plex); N6(Deamidated); K12(TMT6plex)	iNVYYnEATGGk	1	0	2	894.483	1787.96	1787.96	0.62	0.00055					P68371	Tubulin beta-4B chain (Tubulin beta-2 chain) (Tubulin beta-2C chain)	TUBB4B TUBB2C	n	445	MREIVHLQAGQCGNQIGAKFWEVISDEHGIDPTGTYHGDSDLQLERINVYYNEATGGKYVPRAVLVDLEPGTMDSVRSGPFGQIFRPDNFVFGQSGAGNNWAKGHYTEGAELVDSVLDVVRKEAESCDCLQGFQLTHSLGGGTGSGMGTLLISKIREEYPDRIMNTFSVVPSPKVSDTVVEPYNATLSVHQLVENTDETYCIDNEALYDICFRTLKLTTPTYGDLNHLVSATMSGVTTCLRFPGQLNADLRKLAVNMVPFPRLHFFMPGFAPLTSRGSQQYRALTVPELTQQMFDAKNMMAACDPRHGRYLTVAAVFRGRMSMKEVDEQMLNVQNKNSSYFVEWIPNNVKTAVCDIPPRGLKMSATFIGNSTAIQELFKRISEQFTAMFRRKAFLHWYTGEGMDEMEFTEAESNMNDLVSEYQQYQDATAEEEGEFEEEAEEEVA	52	VYYNEAT	7
breast	-141	2346678	FALSE	High	Sequest HT (D2)	Unambiguous	[K].fWEVISDEHGIDPTGTYHGDSDLQLERInVYYnEATGGk.[Y]	P6837148	N-Term(TMT6plex); N29(Deamidated); N33(Deamidated); K39(TMT6plex)	fWEVISDEHGIDPTGTYHGDSDLQLERInVYYnEATGGk	1	1	5	978.08	4886.37	4886.35	4.6	0.0045					P68371	Tubulin beta-4B chain (Tubulin beta-2 chain) (Tubulin beta-2C chain)	TUBB4B TUBB2C	n	445	MREIVHLQAGQCGNQIGAKFWEVISDEHGIDPTGTYHGDSDLQLERINVYYNEATGGKYVPRAVLVDLEPGTMDSVRSGPFGQIFRPDNFVFGQSGAGNNWAKGHYTEGAELVDSVLDVVRKEAESCDCLQGFQLTHSLGGGTGSGMGTLLISKIREEYPDRIMNTFSVVPSPKVSDTVVEPYNATLSVHQLVENTDETYCIDNEALYDICFRTLKLTTPTYGDLNHLVSATMSGVTTCLRFPGQLNADLRKLAVNMVPFPRLHFFMPGFAPLTSRGSQQYRALTVPELTQQMFDAKNMMAACDPRHGRYLTVAAVFRGRMSMKEVDEQMLNVQNKNSSYFVEWIPNNVKTAVCDIPPRGLKMSATFIGNSTAIQELFKRISEQFTAMFRRKAFLHWYTGEGMDEMEFTEAESNMNDLVSEYQQYQDATAEEEGEFEEEAEEEVA	48	ERINVYY	7
breast	-141	2781480	FALSE	High	Sequest HT (D2)	Unambiguous	[R].iNVYYnEATGGk.[Y]	P6837152	N-Term(TMT6plex); N6(Deamidated); K12(TMT6plex)	iNVYYnEATGGk	1	0	2	894.483	1787.96	1787.96	0.47	0.00042					P68371	Tubulin beta-4B chain (Tubulin beta-2 chain) (Tubulin beta-2C chain)	TUBB4B TUBB2C	n	445	MREIVHLQAGQCGNQIGAKFWEVISDEHGIDPTGTYHGDSDLQLERINVYYNEATGGKYVPRAVLVDLEPGTMDSVRSGPFGQIFRPDNFVFGQSGAGNNWAKGHYTEGAELVDSVLDVVRKEAESCDCLQGFQLTHSLGGGTGSGMGTLLISKIREEYPDRIMNTFSVVPSPKVSDTVVEPYNATLSVHQLVENTDETYCIDNEALYDICFRTLKLTTPTYGDLNHLVSATMSGVTTCLRFPGQLNADLRKLAVNMVPFPRLHFFMPGFAPLTSRGSQQYRALTVPELTQQMFDAKNMMAACDPRHGRYLTVAAVFRGRMSMKEVDEQMLNVQNKNSSYFVEWIPNNVKTAVCDIPPRGLKMSATFIGNSTAIQELFKRISEQFTAMFRRKAFLHWYTGEGMDEMEFTEAESNMNDLVSEYQQYQDATAEEEGEFEEEAEEEVA	52	VYYNEAT	7
breast	-135	1024865	FALSE	High	Sequest HT (B2)	Unambiguous	[K].ySEVFEAInITNNEk.[V]	P6840058	N-Term(TMT6plex); N9(Deamidated); K15(TMT6plex)	ySEVFEAInITNNEk	2	0	3	744.065	2230.18	2230.16	6.99	0.0052					P68400	Casein kinase II subunit alpha (CK II alpha) (EC 2.7.11.1)	CSNK2A1 CK2A1	n	391	MSGPVPSRARVYTDVNTHRPREYWDYESHVVEWGNQDDYQLVRKLGRGKYSEVFEAINITNNEKVVVKILKPVKKKKIKREIKILENLRGGPNIITLADIVKDPVSRTPALVFEHVNNTDFKQLYQTLTDYDIRFYMYEILKALDYCHSMGIMHRDVKPHNVMIDHEHRKLRLIDWGLAEFYHPGQEYNVRVASRYFKGPELLVDYQMYDYSLDMWSLGCMLASMIFRKEPFFHGHDNYDQLVRIAKVLGTEDLYDYIDKYNIELDPRFNDILGRHSRKRWERFVHSENQHLVSPEALDFLDKLLRYDHQSRLTAREAMEHPYFYTVVKDQARMGSSSMPGGSTPVSSANMMSGISSVPTPSPLGPLAGSPVIAAANPLGMPVPAAAGAQQ	58	EAINITN	7
breast	-135	3839292	FALSE	High	Sequest HT (B2)	Unambiguous	[R].gkYSEVFEAInITNNEk.[V]	P6840058	N-Term(TMT6plex); K2(TMT6plex); N11(Deamidated); K17(TMT6plex)	gkYSEVFEAInITNNEk	2	1	3	882.159	2644.46	2644.44	7.07	0.00623					P68400	Casein kinase II subunit alpha (CK II alpha) (EC 2.7.11.1)	CSNK2A1 CK2A1	n	391	MSGPVPSRARVYTDVNTHRPREYWDYESHVVEWGNQDDYQLVRKLGRGKYSEVFEAINITNNEKVVVKILKPVKKKKIKREIKILENLRGGPNIITLADIVKDPVSRTPALVFEHVNNTDFKQLYQTLTDYDIRFYMYEILKALDYCHSMGIMHRDVKPHNVMIDHEHRKLRLIDWGLAEFYHPGQEYNVRVASRYFKGPELLVDYQMYDYSLDMWSLGCMLASMIFRKEPFFHGHDNYDQLVRIAKVLGTEDLYDYIDKYNIELDPRFNDILGRHSRKRWERFVHSENQHLVSPEALDFLDKLLRYDHQSRLTAREAMEHPYFYTVVKDQARMGSSSMPGGSTPVSSANMMSGISSVPTPSPLGPLAGSPVIAAANPLGMPVPAAAGAQQ	58	EAINITN	7
breast	-135	312409	FALSE	High	Sequest HT (B2)	Unambiguous	[R].dVkPHnVMIDHEHRk.[L]	P68400161	N-Term(TMT6plex); K3(TMT6plex); N6(Deamidated); K15(TMT6plex)	dVkPHnVMIDHEHRk	2	1	3	848.482	2543.43	2543.41	8.2	0.00695					P68400	Casein kinase II subunit alpha (CK II alpha) (EC 2.7.11.1)	CSNK2A1 CK2A1	n	391	MSGPVPSRARVYTDVNTHRPREYWDYESHVVEWGNQDDYQLVRKLGRGKYSEVFEAINITNNEKVVVKILKPVKKKKIKREIKILENLRGGPNIITLADIVKDPVSRTPALVFEHVNNTDFKQLYQTLTDYDIRFYMYEILKALDYCHSMGIMHRDVKPHNVMIDHEHRKLRLIDWGLAEFYHPGQEYNVRVASRYFKGPELLVDYQMYDYSLDMWSLGCMLASMIFRKEPFFHGHDNYDQLVRIAKVLGTEDLYDYIDKYNIELDPRFNDILGRHSRKRWERFVHSENQHLVSPEALDFLDKLLRYDHQSRLTAREAMEHPYFYTVVKDQARMGSSSMPGGSTPVSSANMMSGISSVPTPSPLGPLAGSPVIAAANPLGMPVPAAAGAQQ	161	KPHNVMI	7
breast	-132	8132583	FALSE	High	Sequest HT (A2)	Unambiguous	[K].vLGTEDLYDYIDkYnIELDPR.[F]	P68400262	N-Term(TMT6plex); K13(TMT6plex); N15(Deamidated)	vLGTEDLYDYIDkYnIELDPR	1	1	3	1001.87	3003.59	3003.56	8.38	0.00839					P68400	Casein kinase II subunit alpha (CK II alpha) (EC 2.7.11.1)	CSNK2A1 CK2A1	n	391	MSGPVPSRARVYTDVNTHRPREYWDYESHVVEWGNQDDYQLVRKLGRGKYSEVFEAINITNNEKVVVKILKPVKKKKIKREIKILENLRGGPNIITLADIVKDPVSRTPALVFEHVNNTDFKQLYQTLTDYDIRFYMYEILKALDYCHSMGIMHRDVKPHNVMIDHEHRKLRLIDWGLAEFYHPGQEYNVRVASRYFKGPELLVDYQMYDYSLDMWSLGCMLASMIFRKEPFFHGHDNYDQLVRIAKVLGTEDLYDYIDKYNIELDPRFNDILGRHSRKRWERFVHSENQHLVSPEALDFLDKLLRYDHQSRLTAREAMEHPYFYTVVKDQARMGSSSMPGGSTPVSSANMMSGISSVPTPSPLGPLAGSPVIAAANPLGMPVPAAAGAQQ	262	DKYNIEL	7
breast	-132	13232812	FALSE	High	Sequest HT (A2)	Unambiguous	[R].gGPnIITLADIVkDPVSR.[T]	P6840093	N-Term(TMT6plex); N4(Deamidated); K13(TMT6plex)	gGPnIITLADIVkDPVSR	2	1	3	775.464	2324.38	2324.36	8.11	0.00628					P68400	Casein kinase II subunit alpha (CK II alpha) (EC 2.7.11.1)	CSNK2A1 CK2A1	n	391	MSGPVPSRARVYTDVNTHRPREYWDYESHVVEWGNQDDYQLVRKLGRGKYSEVFEAINITNNEKVVVKILKPVKKKKIKREIKILENLRGGPNIITLADIVKDPVSRTPALVFEHVNNTDFKQLYQTLTDYDIRFYMYEILKALDYCHSMGIMHRDVKPHNVMIDHEHRKLRLIDWGLAEFYHPGQEYNVRVASRYFKGPELLVDYQMYDYSLDMWSLGCMLASMIFRKEPFFHGHDNYDQLVRIAKVLGTEDLYDYIDKYNIELDPRFNDILGRHSRKRWERFVHSENQHLVSPEALDFLDKLLRYDHQSRLTAREAMEHPYFYTVVKDQARMGSSSMPGGSTPVSSANMMSGISSVPTPSPLGPLAGSPVIAAANPLGMPVPAAAGAQQ	93	GGPNIIT	7
breast	-138	12256345	FALSE	High	Sequest HT (C2)	Unambiguous	[R].dVkPHnVMIDHEHRk.[L]	P68400161	N-Term(TMT6plex); K3(TMT6plex); N6(Deamidated); K15(TMT6plex)	dVkPHnVMIDHEHRk	2	1	4	636.613	2543.43	2543.41	6.66	0.00424					P68400	Casein kinase II subunit alpha (CK II alpha) (EC 2.7.11.1)	CSNK2A1 CK2A1	n	391	MSGPVPSRARVYTDVNTHRPREYWDYESHVVEWGNQDDYQLVRKLGRGKYSEVFEAINITNNEKVVVKILKPVKKKKIKREIKILENLRGGPNIITLADIVKDPVSRTPALVFEHVNNTDFKQLYQTLTDYDIRFYMYEILKALDYCHSMGIMHRDVKPHNVMIDHEHRKLRLIDWGLAEFYHPGQEYNVRVASRYFKGPELLVDYQMYDYSLDMWSLGCMLASMIFRKEPFFHGHDNYDQLVRIAKVLGTEDLYDYIDKYNIELDPRFNDILGRHSRKRWERFVHSENQHLVSPEALDFLDKLLRYDHQSRLTAREAMEHPYFYTVVKDQARMGSSSMPGGSTPVSSANMMSGISSVPTPSPLGPLAGSPVIAAANPLGMPVPAAAGAQQ	161	KPHNVMI	7
breast	-135	13255580	FALSE	High	Sequest HT (B2)	Unambiguous	[R].tPALVFEHVnNTDFk.[Q]	P68400117	N-Term(TMT6plex); N10(Deamidated); K15(TMT6plex)	tPALVFEHVnNTDFk	2	0	3	731.064	2191.18	2191.18	-1.35	-0.00099					P68400	Casein kinase II subunit alpha (CK II alpha) (EC 2.7.11.1)	CSNK2A1 CK2A1	n	391	MSGPVPSRARVYTDVNTHRPREYWDYESHVVEWGNQDDYQLVRKLGRGKYSEVFEAINITNNEKVVVKILKPVKKKKIKREIKILENLRGGPNIITLADIVKDPVSRTPALVFEHVNNTDFKQLYQTLTDYDIRFYMYEILKALDYCHSMGIMHRDVKPHNVMIDHEHRKLRLIDWGLAEFYHPGQEYNVRVASRYFKGPELLVDYQMYDYSLDMWSLGCMLASMIFRKEPFFHGHDNYDQLVRIAKVLGTEDLYDYIDKYNIELDPRFNDILGRHSRKRWERFVHSENQHLVSPEALDFLDKLLRYDHQSRLTAREAMEHPYFYTVVKDQARMGSSSMPGGSTPVSSANMMSGISSVPTPSPLGPLAGSPVIAAANPLGMPVPAAAGAQQ	117	EHVNNTD	7
breast	-138	8722382	FALSE	High	Sequest HT (C2)	Unambiguous	[R].eYWDYESHVVEWGnQDDYQLVRk.[L]	P6840035	N-Term(TMT6plex); N14(Deamidated); K23(TMT6plex)	eYWDYESHVVEWGnQDDYQLVRk	2	1	5	684.338	3417.66	3417.64	5.91	0.00404					P68400	Casein kinase II subunit alpha (CK II alpha) (EC 2.7.11.1)	CSNK2A1 CK2A1	n	391	MSGPVPSRARVYTDVNTHRPREYWDYESHVVEWGNQDDYQLVRKLGRGKYSEVFEAINITNNEKVVVKILKPVKKKKIKREIKILENLRGGPNIITLADIVKDPVSRTPALVFEHVNNTDFKQLYQTLTDYDIRFYMYEILKALDYCHSMGIMHRDVKPHNVMIDHEHRKLRLIDWGLAEFYHPGQEYNVRVASRYFKGPELLVDYQMYDYSLDMWSLGCMLASMIFRKEPFFHGHDNYDQLVRIAKVLGTEDLYDYIDKYNIELDPRFNDILGRHSRKRWERFVHSENQHLVSPEALDFLDKLLRYDHQSRLTAREAMEHPYFYTVVKDQARMGSSSMPGGSTPVSSANMMSGISSVPTPSPLGPLAGSPVIAAANPLGMPVPAAAGAQQ	35	EWGNQDD	7
breast	-135	16071266	FALSE	High	Sequest HT (B2)	Unambiguous	[R].kEPFFHGHDnYDQLVR.[I]	P68400238	N-Term(TMT6plex); K1(TMT6plex); N10(Deamidated)	kEPFFHGHDnYDQLVR	1	1	5	493.063	2461.29	2461.27	8.2	0.00404					P68400	Casein kinase II subunit alpha (CK II alpha) (EC 2.7.11.1)	CSNK2A1 CK2A1	n	391	MSGPVPSRARVYTDVNTHRPREYWDYESHVVEWGNQDDYQLVRKLGRGKYSEVFEAINITNNEKVVVKILKPVKKKKIKREIKILENLRGGPNIITLADIVKDPVSRTPALVFEHVNNTDFKQLYQTLTDYDIRFYMYEILKALDYCHSMGIMHRDVKPHNVMIDHEHRKLRLIDWGLAEFYHPGQEYNVRVASRYFKGPELLVDYQMYDYSLDMWSLGCMLASMIFRKEPFFHGHDNYDQLVRIAKVLGTEDLYDYIDKYNIELDPRFNDILGRHSRKRWERFVHSENQHLVSPEALDFLDKLLRYDHQSRLTAREAMEHPYFYTVVKDQARMGSSSMPGGSTPVSSANMMSGISSVPTPSPLGPLAGSPVIAAANPLGMPVPAAAGAQQ	238	GHDNYDQ	7
breast	-141	10162747	FALSE	High	Sequest HT (D2)	Unambiguous	[R].gGPnIITLADIVkDPVSR.[T]	P6840093	N-Term(TMT6plex); N4(Deamidated); K13(TMT6plex)	gGPnIITLADIVkDPVSR	2	1	3	775.464	2324.38	2324.36	8.18	0.00633					P68400	Casein kinase II subunit alpha (CK II alpha) (EC 2.7.11.1)	CSNK2A1 CK2A1	n	391	MSGPVPSRARVYTDVNTHRPREYWDYESHVVEWGNQDDYQLVRKLGRGKYSEVFEAINITNNEKVVVKILKPVKKKKIKREIKILENLRGGPNIITLADIVKDPVSRTPALVFEHVNNTDFKQLYQTLTDYDIRFYMYEILKALDYCHSMGIMHRDVKPHNVMIDHEHRKLRLIDWGLAEFYHPGQEYNVRVASRYFKGPELLVDYQMYDYSLDMWSLGCMLASMIFRKEPFFHGHDNYDQLVRIAKVLGTEDLYDYIDKYNIELDPRFNDILGRHSRKRWERFVHSENQHLVSPEALDFLDKLLRYDHQSRLTAREAMEHPYFYTVVKDQARMGSSSMPGGSTPVSSANMMSGISSVPTPSPLGPLAGSPVIAAANPLGMPVPAAAGAQQ	93	GGPNIIT	7
breast	-138	6433814	FALSE	High	Sequest HT (C2)	Unambiguous	[R].tPALVFEHVnNTDFk.[Q]	P68400117	N-Term(TMT6plex); N10(Deamidated); K15(TMT6plex)	tPALVFEHVnNTDFk	2	0	2	1096.1	2191.19	2191.18	5.63	0.00617					P68400	Casein kinase II subunit alpha (CK II alpha) (EC 2.7.11.1)	CSNK2A1 CK2A1	n	391	MSGPVPSRARVYTDVNTHRPREYWDYESHVVEWGNQDDYQLVRKLGRGKYSEVFEAINITNNEKVVVKILKPVKKKKIKREIKILENLRGGPNIITLADIVKDPVSRTPALVFEHVNNTDFKQLYQTLTDYDIRFYMYEILKALDYCHSMGIMHRDVKPHNVMIDHEHRKLRLIDWGLAEFYHPGQEYNVRVASRYFKGPELLVDYQMYDYSLDMWSLGCMLASMIFRKEPFFHGHDNYDQLVRIAKVLGTEDLYDYIDKYNIELDPRFNDILGRHSRKRWERFVHSENQHLVSPEALDFLDKLLRYDHQSRLTAREAMEHPYFYTVVKDQARMGSSSMPGGSTPVSSANMMSGISSVPTPSPLGPLAGSPVIAAANPLGMPVPAAAGAQQ	117	EHVNNTD	7
breast	-138	13256674	FALSE	High	Sequest HT (C2)	Unambiguous	[R].kEPFFHGHDnYDQLVR.[I]	P68400238	N-Term(TMT6plex); K1(TMT6plex); N10(Deamidated)	kEPFFHGHDnYDQLVR	1	1	4	616.077	2461.29	2461.27	8.67	0.00533					P68400	Casein kinase II subunit alpha (CK II alpha) (EC 2.7.11.1)	CSNK2A1 CK2A1	n	391	MSGPVPSRARVYTDVNTHRPREYWDYESHVVEWGNQDDYQLVRKLGRGKYSEVFEAINITNNEKVVVKILKPVKKKKIKREIKILENLRGGPNIITLADIVKDPVSRTPALVFEHVNNTDFKQLYQTLTDYDIRFYMYEILKALDYCHSMGIMHRDVKPHNVMIDHEHRKLRLIDWGLAEFYHPGQEYNVRVASRYFKGPELLVDYQMYDYSLDMWSLGCMLASMIFRKEPFFHGHDNYDQLVRIAKVLGTEDLYDYIDKYNIELDPRFNDILGRHSRKRWERFVHSENQHLVSPEALDFLDKLLRYDHQSRLTAREAMEHPYFYTVVKDQARMGSSSMPGGSTPVSSANMMSGISSVPTPSPLGPLAGSPVIAAANPLGMPVPAAAGAQQ	238	GHDNYDQ	7
breast	-141	5065041	FALSE	High	Sequest HT (D2)	Unambiguous	[R].dVkPHnVMIDHEHRk.[L]	P68400161	N-Term(TMT6plex); K3(TMT6plex); N6(Deamidated); K15(TMT6plex)	dVkPHnVMIDHEHRk	2	1	6	424.745	2543.43	2543.41	8.46	0.00358					P68400	Casein kinase II subunit alpha (CK II alpha) (EC 2.7.11.1)	CSNK2A1 CK2A1	n	391	MSGPVPSRARVYTDVNTHRPREYWDYESHVVEWGNQDDYQLVRKLGRGKYSEVFEAINITNNEKVVVKILKPVKKKKIKREIKILENLRGGPNIITLADIVKDPVSRTPALVFEHVNNTDFKQLYQTLTDYDIRFYMYEILKALDYCHSMGIMHRDVKPHNVMIDHEHRKLRLIDWGLAEFYHPGQEYNVRVASRYFKGPELLVDYQMYDYSLDMWSLGCMLASMIFRKEPFFHGHDNYDQLVRIAKVLGTEDLYDYIDKYNIELDPRFNDILGRHSRKRWERFVHSENQHLVSPEALDFLDKLLRYDHQSRLTAREAMEHPYFYTVVKDQARMGSSSMPGGSTPVSSANMMSGISSVPTPSPLGPLAGSPVIAAANPLGMPVPAAAGAQQ	161	KPHNVMI	7
breast	-135	14772292	FALSE	High	Sequest HT (B2)	Unambiguous	[K].vLGTEDLYDYIDkYnIELDPR.[F]	P68400262	N-Term(TMT6plex); K13(TMT6plex); N15(Deamidated)	vLGTEDLYDYIDkYnIELDPR	1	1	3	1001.87	3003.58	3003.56	6.89	0.0069					P68400	Casein kinase II subunit alpha (CK II alpha) (EC 2.7.11.1)	CSNK2A1 CK2A1	n	391	MSGPVPSRARVYTDVNTHRPREYWDYESHVVEWGNQDDYQLVRKLGRGKYSEVFEAINITNNEKVVVKILKPVKKKKIKREIKILENLRGGPNIITLADIVKDPVSRTPALVFEHVNNTDFKQLYQTLTDYDIRFYMYEILKALDYCHSMGIMHRDVKPHNVMIDHEHRKLRLIDWGLAEFYHPGQEYNVRVASRYFKGPELLVDYQMYDYSLDMWSLGCMLASMIFRKEPFFHGHDNYDQLVRIAKVLGTEDLYDYIDKYNIELDPRFNDILGRHSRKRWERFVHSENQHLVSPEALDFLDKLLRYDHQSRLTAREAMEHPYFYTVVKDQARMGSSSMPGGSTPVSSANMMSGISSVPTPSPLGPLAGSPVIAAANPLGMPVPAAAGAQQ	262	DKYNIEL	7
breast	-141	7281533	FALSE	High	Sequest HT (D2)	Unambiguous	[R].tPALVFEHVNnTDFk.[Q]	P68400118	N-Term(TMT6plex); N11(Deamidated); K15(TMT6plex)	tPALVFEHVNnTDFk	2	0	3	731.07	2191.2	2191.18	7.42	0.00542					P68400	Casein kinase II subunit alpha (CK II alpha) (EC 2.7.11.1)	CSNK2A1 CK2A1	n	391	MSGPVPSRARVYTDVNTHRPREYWDYESHVVEWGNQDDYQLVRKLGRGKYSEVFEAINITNNEKVVVKILKPVKKKKIKREIKILENLRGGPNIITLADIVKDPVSRTPALVFEHVNNTDFKQLYQTLTDYDIRFYMYEILKALDYCHSMGIMHRDVKPHNVMIDHEHRKLRLIDWGLAEFYHPGQEYNVRVASRYFKGPELLVDYQMYDYSLDMWSLGCMLASMIFRKEPFFHGHDNYDQLVRIAKVLGTEDLYDYIDKYNIELDPRFNDILGRHSRKRWERFVHSENQHLVSPEALDFLDKLLRYDHQSRLTAREAMEHPYFYTVVKDQARMGSSSMPGGSTPVSSANMMSGISSVPTPSPLGPLAGSPVIAAANPLGMPVPAAAGAQQ	118	HVNNTDF	7
breast	-132	3575109	FALSE	High	Sequest HT (A2)	Unambiguous	[R].dVkPHnVMIDHEHR.[K]	P68400161	N-Term(TMT6plex); K3(TMT6plex); N6(Deamidated)	dVkPHnVMIDHEHR	2	0	3	729.392	2186.16	2186.15	3.08	0.00224					P68400	Casein kinase II subunit alpha (CK II alpha) (EC 2.7.11.1)	CSNK2A1 CK2A1	n	391	MSGPVPSRARVYTDVNTHRPREYWDYESHVVEWGNQDDYQLVRKLGRGKYSEVFEAINITNNEKVVVKILKPVKKKKIKREIKILENLRGGPNIITLADIVKDPVSRTPALVFEHVNNTDFKQLYQTLTDYDIRFYMYEILKALDYCHSMGIMHRDVKPHNVMIDHEHRKLRLIDWGLAEFYHPGQEYNVRVASRYFKGPELLVDYQMYDYSLDMWSLGCMLASMIFRKEPFFHGHDNYDQLVRIAKVLGTEDLYDYIDKYNIELDPRFNDILGRHSRKRWERFVHSENQHLVSPEALDFLDKLLRYDHQSRLTAREAMEHPYFYTVVKDQARMGSSSMPGGSTPVSSANMMSGISSVPTPSPLGPLAGSPVIAAANPLGMPVPAAAGAQQ	161	KPHNVMI	7
breast	-132	11750197	FALSE	High	Sequest HT (A2)	Unambiguous	[R].gkYSEVFEAInITNNEk.[V]	P6840058	N-Term(TMT6plex); K2(TMT6plex); N11(Deamidated); K17(TMT6plex)	gkYSEVFEAInITNNEk	2	1	3	882.158	2644.46	2644.44	5.77	0.00509					P68400	Casein kinase II subunit alpha (CK II alpha) (EC 2.7.11.1)	CSNK2A1 CK2A1	n	391	MSGPVPSRARVYTDVNTHRPREYWDYESHVVEWGNQDDYQLVRKLGRGKYSEVFEAINITNNEKVVVKILKPVKKKKIKREIKILENLRGGPNIITLADIVKDPVSRTPALVFEHVNNTDFKQLYQTLTDYDIRFYMYEILKALDYCHSMGIMHRDVKPHNVMIDHEHRKLRLIDWGLAEFYHPGQEYNVRVASRYFKGPELLVDYQMYDYSLDMWSLGCMLASMIFRKEPFFHGHDNYDQLVRIAKVLGTEDLYDYIDKYNIELDPRFNDILGRHSRKRWERFVHSENQHLVSPEALDFLDKLLRYDHQSRLTAREAMEHPYFYTVVKDQARMGSSSMPGGSTPVSSANMMSGISSVPTPSPLGPLAGSPVIAAANPLGMPVPAAAGAQQ	58	EAINITN	7
breast	-141	2320449	FALSE	High	Sequest HT (D2)	Unambiguous	[R].gGPnIITLADIVkDPVSR.[T]	P6840093	N-Term(TMT6plex); N4(Deamidated); K13(TMT6plex)	gGPnIITLADIVkDPVSR	2	1	3	775.464	2324.38	2324.36	8.24	0.00638					P68400	Casein kinase II subunit alpha (CK II alpha) (EC 2.7.11.1)	CSNK2A1 CK2A1	n	391	MSGPVPSRARVYTDVNTHRPREYWDYESHVVEWGNQDDYQLVRKLGRGKYSEVFEAINITNNEKVVVKILKPVKKKKIKREIKILENLRGGPNIITLADIVKDPVSRTPALVFEHVNNTDFKQLYQTLTDYDIRFYMYEILKALDYCHSMGIMHRDVKPHNVMIDHEHRKLRLIDWGLAEFYHPGQEYNVRVASRYFKGPELLVDYQMYDYSLDMWSLGCMLASMIFRKEPFFHGHDNYDQLVRIAKVLGTEDLYDYIDKYNIELDPRFNDILGRHSRKRWERFVHSENQHLVSPEALDFLDKLLRYDHQSRLTAREAMEHPYFYTVVKDQARMGSSSMPGGSTPVSSANMMSGISSVPTPSPLGPLAGSPVIAAANPLGMPVPAAAGAQQ	93	GGPNIIT	7
breast	-135	14866225	FALSE	High	Sequest HT (B2)	Unambiguous	[R].dVkPHnVMIDHEHRk.[L]	P68400161	N-Term(TMT6plex); K3(TMT6plex); N6(Deamidated); K15(TMT6plex)	dVkPHnVMIDHEHRk	2	1	5	509.492	2543.43	2543.41	7.5	0.00382					P68400	Casein kinase II subunit alpha (CK II alpha) (EC 2.7.11.1)	CSNK2A1 CK2A1	n	391	MSGPVPSRARVYTDVNTHRPREYWDYESHVVEWGNQDDYQLVRKLGRGKYSEVFEAINITNNEKVVVKILKPVKKKKIKREIKILENLRGGPNIITLADIVKDPVSRTPALVFEHVNNTDFKQLYQTLTDYDIRFYMYEILKALDYCHSMGIMHRDVKPHNVMIDHEHRKLRLIDWGLAEFYHPGQEYNVRVASRYFKGPELLVDYQMYDYSLDMWSLGCMLASMIFRKEPFFHGHDNYDQLVRIAKVLGTEDLYDYIDKYNIELDPRFNDILGRHSRKRWERFVHSENQHLVSPEALDFLDKLLRYDHQSRLTAREAMEHPYFYTVVKDQARMGSSSMPGGSTPVSSANMMSGISSVPTPSPLGPLAGSPVIAAANPLGMPVPAAAGAQQ	161	KPHNVMI	7
breast	-138	9729013	FALSE	High	Sequest HT (C2)	Unambiguous	[R].gGPnIITLADIVkDPVSR.[T]	P6840093	N-Term(TMT6plex); N4(Deamidated); K13(TMT6plex)	gGPnIITLADIVkDPVSR	2	1	3	775.464	2324.38	2324.36	8.36	0.00647					P68400	Casein kinase II subunit alpha (CK II alpha) (EC 2.7.11.1)	CSNK2A1 CK2A1	n	391	MSGPVPSRARVYTDVNTHRPREYWDYESHVVEWGNQDDYQLVRKLGRGKYSEVFEAINITNNEKVVVKILKPVKKKKIKREIKILENLRGGPNIITLADIVKDPVSRTPALVFEHVNNTDFKQLYQTLTDYDIRFYMYEILKALDYCHSMGIMHRDVKPHNVMIDHEHRKLRLIDWGLAEFYHPGQEYNVRVASRYFKGPELLVDYQMYDYSLDMWSLGCMLASMIFRKEPFFHGHDNYDQLVRIAKVLGTEDLYDYIDKYNIELDPRFNDILGRHSRKRWERFVHSENQHLVSPEALDFLDKLLRYDHQSRLTAREAMEHPYFYTVVKDQARMGSSSMPGGSTPVSSANMMSGISSVPTPSPLGPLAGSPVIAAANPLGMPVPAAAGAQQ	93	GGPNIIT	7
breast	-135	8981759	FALSE	High	Sequest HT (B2)	Unambiguous	[R].eYWDYESHVVEWGnQDDYQLVR.[K]	P6840035	N-Term(TMT6plex); N14(Deamidated)	eYWDYESHVVEWGnQDDYQLVR	2	0	3	1020.81	3060.41	3060.38	8.14	0.0083					P68400	Casein kinase II subunit alpha (CK II alpha) (EC 2.7.11.1)	CSNK2A1 CK2A1	n	391	MSGPVPSRARVYTDVNTHRPREYWDYESHVVEWGNQDDYQLVRKLGRGKYSEVFEAINITNNEKVVVKILKPVKKKKIKREIKILENLRGGPNIITLADIVKDPVSRTPALVFEHVNNTDFKQLYQTLTDYDIRFYMYEILKALDYCHSMGIMHRDVKPHNVMIDHEHRKLRLIDWGLAEFYHPGQEYNVRVASRYFKGPELLVDYQMYDYSLDMWSLGCMLASMIFRKEPFFHGHDNYDQLVRIAKVLGTEDLYDYIDKYNIELDPRFNDILGRHSRKRWERFVHSENQHLVSPEALDFLDKLLRYDHQSRLTAREAMEHPYFYTVVKDQARMGSSSMPGGSTPVSSANMMSGISSVPTPSPLGPLAGSPVIAAANPLGMPVPAAAGAQQ	35	EWGNQDD	7
breast	-138	6462929	FALSE	High	Sequest HT (C2)	Unambiguous	[R].eYWDYESHVVEWGnQDDYQLVR.[K]	P6840035	N-Term(TMT6plex); N14(Deamidated)	eYWDYESHVVEWGnQDDYQLVR	2	0	3	1020.81	3060.41	3060.38	7.47	0.00762					P68400	Casein kinase II subunit alpha (CK II alpha) (EC 2.7.11.1)	CSNK2A1 CK2A1	n	391	MSGPVPSRARVYTDVNTHRPREYWDYESHVVEWGNQDDYQLVRKLGRGKYSEVFEAINITNNEKVVVKILKPVKKKKIKREIKILENLRGGPNIITLADIVKDPVSRTPALVFEHVNNTDFKQLYQTLTDYDIRFYMYEILKALDYCHSMGIMHRDVKPHNVMIDHEHRKLRLIDWGLAEFYHPGQEYNVRVASRYFKGPELLVDYQMYDYSLDMWSLGCMLASMIFRKEPFFHGHDNYDQLVRIAKVLGTEDLYDYIDKYNIELDPRFNDILGRHSRKRWERFVHSENQHLVSPEALDFLDKLLRYDHQSRLTAREAMEHPYFYTVVKDQARMGSSSMPGGSTPVSSANMMSGISSVPTPSPLGPLAGSPVIAAANPLGMPVPAAAGAQQ	35	EWGNQDD	7
breast	-132	742247	FALSE	High	Sequest HT (A2)	Unambiguous	[R].tPALVFEHVnNTDFk.[Q]	P68400117	N-Term(TMT6plex); N10(Deamidated); K15(TMT6plex)	tPALVFEHVnNTDFk	2	0	2	1096.1	2191.19	2191.18	6.75	0.00739					P68400	Casein kinase II subunit alpha (CK II alpha) (EC 2.7.11.1)	CSNK2A1 CK2A1	n	391	MSGPVPSRARVYTDVNTHRPREYWDYESHVVEWGNQDDYQLVRKLGRGKYSEVFEAINITNNEKVVVKILKPVKKKKIKREIKILENLRGGPNIITLADIVKDPVSRTPALVFEHVNNTDFKQLYQTLTDYDIRFYMYEILKALDYCHSMGIMHRDVKPHNVMIDHEHRKLRLIDWGLAEFYHPGQEYNVRVASRYFKGPELLVDYQMYDYSLDMWSLGCMLASMIFRKEPFFHGHDNYDQLVRIAKVLGTEDLYDYIDKYNIELDPRFNDILGRHSRKRWERFVHSENQHLVSPEALDFLDKLLRYDHQSRLTAREAMEHPYFYTVVKDQARMGSSSMPGGSTPVSSANMMSGISSVPTPSPLGPLAGSPVIAAANPLGMPVPAAAGAQQ	117	EHVNNTD	7
breast	-141	4279520	FALSE	High	Sequest HT (D2)	Unambiguous	[R].tPALVFEHVnNTDFk.[Q]	P68400117	N-Term(TMT6plex); N10(Deamidated); K15(TMT6plex)	tPALVFEHVnNTDFk	2	0	3	731.069	2191.19	2191.18	5.07	0.0037					P68400	Casein kinase II subunit alpha (CK II alpha) (EC 2.7.11.1)	CSNK2A1 CK2A1	n	391	MSGPVPSRARVYTDVNTHRPREYWDYESHVVEWGNQDDYQLVRKLGRGKYSEVFEAINITNNEKVVVKILKPVKKKKIKREIKILENLRGGPNIITLADIVKDPVSRTPALVFEHVNNTDFKQLYQTLTDYDIRFYMYEILKALDYCHSMGIMHRDVKPHNVMIDHEHRKLRLIDWGLAEFYHPGQEYNVRVASRYFKGPELLVDYQMYDYSLDMWSLGCMLASMIFRKEPFFHGHDNYDQLVRIAKVLGTEDLYDYIDKYNIELDPRFNDILGRHSRKRWERFVHSENQHLVSPEALDFLDKLLRYDHQSRLTAREAMEHPYFYTVVKDQARMGSSSMPGGSTPVSSANMMSGISSVPTPSPLGPLAGSPVIAAANPLGMPVPAAAGAQQ	117	EHVNNTD	7
breast	-135	226817	FALSE	High	Sequest HT (B2)	Unambiguous	[K].vLGTEDLYDYIDkYnIELDPR.[F]	P68400262	N-Term(TMT6plex); K13(TMT6plex); N15(Deamidated)	vLGTEDLYDYIDkYnIELDPR	1	1	3	1001.87	3003.58	3003.56	7.81	0.00782					P68400	Casein kinase II subunit alpha (CK II alpha) (EC 2.7.11.1)	CSNK2A1 CK2A1	n	391	MSGPVPSRARVYTDVNTHRPREYWDYESHVVEWGNQDDYQLVRKLGRGKYSEVFEAINITNNEKVVVKILKPVKKKKIKREIKILENLRGGPNIITLADIVKDPVSRTPALVFEHVNNTDFKQLYQTLTDYDIRFYMYEILKALDYCHSMGIMHRDVKPHNVMIDHEHRKLRLIDWGLAEFYHPGQEYNVRVASRYFKGPELLVDYQMYDYSLDMWSLGCMLASMIFRKEPFFHGHDNYDQLVRIAKVLGTEDLYDYIDKYNIELDPRFNDILGRHSRKRWERFVHSENQHLVSPEALDFLDKLLRYDHQSRLTAREAMEHPYFYTVVKDQARMGSSSMPGGSTPVSSANMMSGISSVPTPSPLGPLAGSPVIAAANPLGMPVPAAAGAQQ	262	DKYNIEL	7
breast	-132	6914030	FALSE	High	Sequest HT (A2)	Unambiguous	[K].ySEVFEAInITNNEk.[V]	P6840058	N-Term(TMT6plex); N9(Deamidated); K15(TMT6plex)	ySEVFEAInITNNEk	2	0	2	1115.6	2230.18	2230.16	8.95	0.00998					P68400	Casein kinase II subunit alpha (CK II alpha) (EC 2.7.11.1)	CSNK2A1 CK2A1	n	391	MSGPVPSRARVYTDVNTHRPREYWDYESHVVEWGNQDDYQLVRKLGRGKYSEVFEAINITNNEKVVVKILKPVKKKKIKREIKILENLRGGPNIITLADIVKDPVSRTPALVFEHVNNTDFKQLYQTLTDYDIRFYMYEILKALDYCHSMGIMHRDVKPHNVMIDHEHRKLRLIDWGLAEFYHPGQEYNVRVASRYFKGPELLVDYQMYDYSLDMWSLGCMLASMIFRKEPFFHGHDNYDQLVRIAKVLGTEDLYDYIDKYNIELDPRFNDILGRHSRKRWERFVHSENQHLVSPEALDFLDKLLRYDHQSRLTAREAMEHPYFYTVVKDQARMGSSSMPGGSTPVSSANMMSGISSVPTPSPLGPLAGSPVIAAANPLGMPVPAAAGAQQ	58	EAINITN	7
breast	-132	7118153	FALSE	High	Sequest HT (A2)	Unambiguous	[R].kEPFFHGHDnYDQLVR.[I]	P68400238	N-Term(TMT6plex); K1(TMT6plex); N10(Deamidated)	kEPFFHGHDnYDQLVR	1	1	4	616.077	2461.29	2461.27	8.69	0.00535					P68400	Casein kinase II subunit alpha (CK II alpha) (EC 2.7.11.1)	CSNK2A1 CK2A1	n	391	MSGPVPSRARVYTDVNTHRPREYWDYESHVVEWGNQDDYQLVRKLGRGKYSEVFEAINITNNEKVVVKILKPVKKKKIKREIKILENLRGGPNIITLADIVKDPVSRTPALVFEHVNNTDFKQLYQTLTDYDIRFYMYEILKALDYCHSMGIMHRDVKPHNVMIDHEHRKLRLIDWGLAEFYHPGQEYNVRVASRYFKGPELLVDYQMYDYSLDMWSLGCMLASMIFRKEPFFHGHDNYDQLVRIAKVLGTEDLYDYIDKYNIELDPRFNDILGRHSRKRWERFVHSENQHLVSPEALDFLDKLLRYDHQSRLTAREAMEHPYFYTVVKDQARMGSSSMPGGSTPVSSANMMSGISSVPTPSPLGPLAGSPVIAAANPLGMPVPAAAGAQQ	238	GHDNYDQ	7
breast	-132	13882547	FALSE	High	Sequest HT (A2)	Unambiguous	[R].dVkPHnVmIDHEHRk.[L]	P68400161	N-Term(TMT6plex); K3(TMT6plex); N6(Deamidated); M8(Oxidation); K15(TMT6plex)	dVkPHnVmIDHEHRk	2	1	6	427.409	2559.42	2559.41	5.04	0.00215					P68400	Casein kinase II subunit alpha (CK II alpha) (EC 2.7.11.1)	CSNK2A1 CK2A1	n	391	MSGPVPSRARVYTDVNTHRPREYWDYESHVVEWGNQDDYQLVRKLGRGKYSEVFEAINITNNEKVVVKILKPVKKKKIKREIKILENLRGGPNIITLADIVKDPVSRTPALVFEHVNNTDFKQLYQTLTDYDIRFYMYEILKALDYCHSMGIMHRDVKPHNVMIDHEHRKLRLIDWGLAEFYHPGQEYNVRVASRYFKGPELLVDYQMYDYSLDMWSLGCMLASMIFRKEPFFHGHDNYDQLVRIAKVLGTEDLYDYIDKYNIELDPRFNDILGRHSRKRWERFVHSENQHLVSPEALDFLDKLLRYDHQSRLTAREAMEHPYFYTVVKDQARMGSSSMPGGSTPVSSANMMSGISSVPTPSPLGPLAGSPVIAAANPLGMPVPAAAGAQQ	161	KPHNVMI	7
breast	-132	12214579	FALSE	High	Sequest HT (A2)	Unambiguous	[K].nGELEnIkPk.[V]	P6840287	N-Term(TMT6plex); N1(Deamidated); N6(Deamidated); K8(TMT6plex); K10(TMT6plex)	nGELEnIkPk	1	0	3	611.036	1831.09	1831.08	8.87	0.00542					P68402	Platelet-activating factor acetylhydrolase IB subunit alpha2 (EC 3.1.1.47) (PAF acetylhydrolase 30 kDa subunit) (PAF-AH 30 kDa subunit) (PAF-AH subunit beta) (PAFAH subunit beta)	PAFAH1B2 PAFAHB	n	229	MSQGDSNPAAIPHAAEDIQGDDRWMSQHNRFVLDCKDKEPDVLFVGDSMVQLMQQYEIWRELFSPLHALNFGIGGDTTRHVLWRLKNGELENIKPKVIVVWVGTNNHENTAEEVAGGIEAIVQLINTRQPQAKIIVLGLLPRGEKPNPLRQKNAKVNQLLKVSLPKLANVQLLDTDGGFVHSDGAISCHDMFDFLHLTGGGYAKICKPLHELIMQLLEETPEEKQTTIA	87	RLKNGEL	7
breast	-135	6901548	FALSE	High	Sequest HT (B2)	Unambiguous	[K].nGELEnIkPk.[V]	P6840287	N-Term(TMT6plex); N6(Deamidated); K8(TMT6plex); K10(TMT6plex)	nGELEnIkPk	1	0	4	458.283	1830.11	1830.09	8.26	0.00378					P68402	Platelet-activating factor acetylhydrolase IB subunit alpha2 (EC 3.1.1.47) (PAF acetylhydrolase 30 kDa subunit) (PAF-AH 30 kDa subunit) (PAF-AH subunit beta) (PAFAH subunit beta)	PAFAH1B2 PAFAHB	n	229	MSQGDSNPAAIPHAAEDIQGDDRWMSQHNRFVLDCKDKEPDVLFVGDSMVQLMQQYEIWRELFSPLHALNFGIGGDTTRHVLWRLKNGELENIKPKVIVVWVGTNNHENTAEEVAGGIEAIVQLINTRQPQAKIIVLGLLPRGEKPNPLRQKNAKVNQLLKVSLPKLANVQLLDTDGGFVHSDGAISCHDMFDFLHLTGGGYAKICKPLHELIMQLLEETPEEKQTTIA	87	RLKNGEL	7
breast	-132	12214589	FALSE	High	Sequest HT (A2)	Unambiguous	[K].nGELENIkPk.[V]	P6840287	N-Term(TMT6plex); N1(Deamidated); K8(TMT6plex); K10(TMT6plex)	nGELENIkPk	1	0	3	610.703	1830.1	1830.09	0.68	0.00041					P68402	Platelet-activating factor acetylhydrolase IB subunit alpha2 (EC 3.1.1.47) (PAF acetylhydrolase 30 kDa subunit) (PAF-AH 30 kDa subunit) (PAF-AH subunit beta) (PAFAH subunit beta)	PAFAH1B2 PAFAHB	n	229	MSQGDSNPAAIPHAAEDIQGDDRWMSQHNRFVLDCKDKEPDVLFVGDSMVQLMQQYEIWRELFSPLHALNFGIGGDTTRHVLWRLKNGELENIKPKVIVVWVGTNNHENTAEEVAGGIEAIVQLINTRQPQAKIIVLGLLPRGEKPNPLRQKNAKVNQLLKVSLPKLANVQLLDTDGGFVHSDGAISCHDMFDFLHLTGGGYAKICKPLHELIMQLLEETPEEKQTTIA	87	RLKNGEL	7
breast	-138	2330026	FALSE	High	Sequest HT (C2)	Unambiguous	[K].nGELEnIkPk.[V]	P6840287	N-Term(TMT6plex); N1(Deamidated); N6(Deamidated); K8(TMT6plex); K10(TMT6plex)	nGELEnIkPk	1	0	3	611.037	1831.1	1831.08	9.35	0.00571					P68402	Platelet-activating factor acetylhydrolase IB subunit alpha2 (EC 3.1.1.47) (PAF acetylhydrolase 30 kDa subunit) (PAF-AH 30 kDa subunit) (PAF-AH subunit beta) (PAFAH subunit beta)	PAFAH1B2 PAFAHB	n	229	MSQGDSNPAAIPHAAEDIQGDDRWMSQHNRFVLDCKDKEPDVLFVGDSMVQLMQQYEIWRELFSPLHALNFGIGGDTTRHVLWRLKNGELENIKPKVIVVWVGTNNHENTAEEVAGGIEAIVQLINTRQPQAKIIVLGLLPRGEKPNPLRQKNAKVNQLLKVSLPKLANVQLLDTDGGFVHSDGAISCHDMFDFLHLTGGGYAKICKPLHELIMQLLEETPEEKQTTIA	87	RLKNGEL	7
breast	-135	13595180	FALSE	High	Sequest HT (B2)	Unambiguous	[R].eLFSPLHALnFGIGGDTTR.[H]	P6840270	N-Term(TMT6plex); N10(Deamidated)	eLFSPLHALnFGIGGDTTR	1	0	3	759.074	2275.21	2275.19	7.23	0.00549					P68402	Platelet-activating factor acetylhydrolase IB subunit alpha2 (EC 3.1.1.47) (PAF acetylhydrolase 30 kDa subunit) (PAF-AH 30 kDa subunit) (PAF-AH subunit beta) (PAFAH subunit beta)	PAFAH1B2 PAFAHB	n	229	MSQGDSNPAAIPHAAEDIQGDDRWMSQHNRFVLDCKDKEPDVLFVGDSMVQLMQQYEIWRELFSPLHALNFGIGGDTTRHVLWRLKNGELENIKPKVIVVWVGTNNHENTAEEVAGGIEAIVQLINTRQPQAKIIVLGLLPRGEKPNPLRQKNAKVNQLLKVSLPKLANVQLLDTDGGFVHSDGAISCHDMFDFLHLTGGGYAKICKPLHELIMQLLEETPEEKQTTIA	70	HALNFGI	7
breast	-132	1127628	FALSE	High	Sequest HT (A2)	Unambiguous	[R].eLFSPLHALnFGIGGDTTRHVLWR.[L]	P6840270	N-Term(TMT6plex); N10(Deamidated)	eLFSPLHALnFGIGGDTTRHVLWR	1	1	4	742.405	2966.6	2966.58	5.45	0.00404					P68402	Platelet-activating factor acetylhydrolase IB subunit alpha2 (EC 3.1.1.47) (PAF acetylhydrolase 30 kDa subunit) (PAF-AH 30 kDa subunit) (PAF-AH subunit beta) (PAFAH subunit beta)	PAFAH1B2 PAFAHB	n	229	MSQGDSNPAAIPHAAEDIQGDDRWMSQHNRFVLDCKDKEPDVLFVGDSMVQLMQQYEIWRELFSPLHALNFGIGGDTTRHVLWRLKNGELENIKPKVIVVWVGTNNHENTAEEVAGGIEAIVQLINTRQPQAKIIVLGLLPRGEKPNPLRQKNAKVNQLLKVSLPKLANVQLLDTDGGFVHSDGAISCHDMFDFLHLTGGGYAKICKPLHELIMQLLEETPEEKQTTIA	70	HALNFGI	7
breast	-132	3337598	FALSE	High	Sequest HT (A2)	Unambiguous	[K].nGELENIkPk.[V]	P6840287	N-Term(TMT6plex); N1(Deamidated); K8(TMT6plex); K10(TMT6plex)	nGELENIkPk	1	0	3	610.702	1830.09	1830.09	-1.31	-0.0008					P68402	Platelet-activating factor acetylhydrolase IB subunit alpha2 (EC 3.1.1.47) (PAF acetylhydrolase 30 kDa subunit) (PAF-AH 30 kDa subunit) (PAF-AH subunit beta) (PAFAH subunit beta)	PAFAH1B2 PAFAHB	n	229	MSQGDSNPAAIPHAAEDIQGDDRWMSQHNRFVLDCKDKEPDVLFVGDSMVQLMQQYEIWRELFSPLHALNFGIGGDTTRHVLWRLKNGELENIKPKVIVVWVGTNNHENTAEEVAGGIEAIVQLINTRQPQAKIIVLGLLPRGEKPNPLRQKNAKVNQLLKVSLPKLANVQLLDTDGGFVHSDGAISCHDMFDFLHLTGGGYAKICKPLHELIMQLLEETPEEKQTTIA	87	RLKNGEL	7
breast	-135	14739704	FALSE	High	Sequest HT (B2)	Unambiguous	[R].eLFSPLHALnFGIGGDTTR.[H]	P6840270	N-Term(TMT6plex); N10(Deamidated)	eLFSPLHALnFGIGGDTTR	1	0	2	1138.11	2275.21	2275.19	8.94	0.01016					P68402	Platelet-activating factor acetylhydrolase IB subunit alpha2 (EC 3.1.1.47) (PAF acetylhydrolase 30 kDa subunit) (PAF-AH 30 kDa subunit) (PAF-AH subunit beta) (PAFAH subunit beta)	PAFAH1B2 PAFAHB	n	229	MSQGDSNPAAIPHAAEDIQGDDRWMSQHNRFVLDCKDKEPDVLFVGDSMVQLMQQYEIWRELFSPLHALNFGIGGDTTRHVLWRLKNGELENIKPKVIVVWVGTNNHENTAEEVAGGIEAIVQLINTRQPQAKIIVLGLLPRGEKPNPLRQKNAKVNQLLKVSLPKLANVQLLDTDGGFVHSDGAISCHDMFDFLHLTGGGYAKICKPLHELIMQLLEETPEEKQTTIA	70	HALNFGI	7
breast	-138	8928452	FALSE	High	Sequest HT (C2)	Unambiguous	[K].nGELENIkPk.[V]	P6840287	N-Term(TMT6plex); N1(Deamidated); K8(TMT6plex); K10(TMT6plex)	nGELENIkPk	1	0	3	610.703	1830.09	1830.09	-0.3	-0.00018					P68402	Platelet-activating factor acetylhydrolase IB subunit alpha2 (EC 3.1.1.47) (PAF acetylhydrolase 30 kDa subunit) (PAF-AH 30 kDa subunit) (PAF-AH subunit beta) (PAFAH subunit beta)	PAFAH1B2 PAFAHB	n	229	MSQGDSNPAAIPHAAEDIQGDDRWMSQHNRFVLDCKDKEPDVLFVGDSMVQLMQQYEIWRELFSPLHALNFGIGGDTTRHVLWRLKNGELENIKPKVIVVWVGTNNHENTAEEVAGGIEAIVQLINTRQPQAKIIVLGLLPRGEKPNPLRQKNAKVNQLLKVSLPKLANVQLLDTDGGFVHSDGAISCHDMFDFLHLTGGGYAKICKPLHELIMQLLEETPEEKQTTIA	87	RLKNGEL	7
breast	-135	11151332	FALSE	High	Sequest HT (B2)	Unambiguous	[K].nGELENIkPk.[V]	P6840287	N-Term(TMT6plex); N1(Deamidated); K8(TMT6plex); K10(TMT6plex)	nGELENIkPk	1	0	3	610.703	1830.09	1830.09	0.39	0.00024					P68402	Platelet-activating factor acetylhydrolase IB subunit alpha2 (EC 3.1.1.47) (PAF acetylhydrolase 30 kDa subunit) (PAF-AH 30 kDa subunit) (PAF-AH subunit beta) (PAFAH subunit beta)	PAFAH1B2 PAFAHB	n	229	MSQGDSNPAAIPHAAEDIQGDDRWMSQHNRFVLDCKDKEPDVLFVGDSMVQLMQQYEIWRELFSPLHALNFGIGGDTTRHVLWRLKNGELENIKPKVIVVWVGTNNHENTAEEVAGGIEAIVQLINTRQPQAKIIVLGLLPRGEKPNPLRQKNAKVNQLLKVSLPKLANVQLLDTDGGFVHSDGAISCHDMFDFLHLTGGGYAKICKPLHELIMQLLEETPEEKQTTIA	87	RLKNGEL	7
breast	-141	9602219	FALSE	High	Sequest HT (D2)	Unambiguous	[K].nGELENIkPk.[V]	P6840287	N-Term(TMT6plex); N1(Deamidated); K8(TMT6plex); K10(TMT6plex)	nGELENIkPk	1	0	3	610.701	1830.09	1830.09	-2.28	-0.00139					P68402	Platelet-activating factor acetylhydrolase IB subunit alpha2 (EC 3.1.1.47) (PAF acetylhydrolase 30 kDa subunit) (PAF-AH 30 kDa subunit) (PAF-AH subunit beta) (PAFAH subunit beta)	PAFAH1B2 PAFAHB	n	229	MSQGDSNPAAIPHAAEDIQGDDRWMSQHNRFVLDCKDKEPDVLFVGDSMVQLMQQYEIWRELFSPLHALNFGIGGDTTRHVLWRLKNGELENIKPKVIVVWVGTNNHENTAEEVAGGIEAIVQLINTRQPQAKIIVLGLLPRGEKPNPLRQKNAKVNQLLKVSLPKLANVQLLDTDGGFVHSDGAISCHDMFDFLHLTGGGYAKICKPLHELIMQLLEETPEEKQTTIA	87	RLKNGEL	7
breast	-141	1247396	FALSE	High	Sequest HT (D2)	Unambiguous	[K].nGELENIkPk.[V]	P6840287	N-Term(TMT6plex); N1(Deamidated); K8(TMT6plex); K10(TMT6plex)	nGELENIkPk	1	0	3	610.702	1830.09	1830.09	-0.85	-0.00052					P68402	Platelet-activating factor acetylhydrolase IB subunit alpha2 (EC 3.1.1.47) (PAF acetylhydrolase 30 kDa subunit) (PAF-AH 30 kDa subunit) (PAF-AH subunit beta) (PAFAH subunit beta)	PAFAH1B2 PAFAHB	n	229	MSQGDSNPAAIPHAAEDIQGDDRWMSQHNRFVLDCKDKEPDVLFVGDSMVQLMQQYEIWRELFSPLHALNFGIGGDTTRHVLWRLKNGELENIKPKVIVVWVGTNNHENTAEEVAGGIEAIVQLINTRQPQAKIIVLGLLPRGEKPNPLRQKNAKVNQLLKVSLPKLANVQLLDTDGGFVHSDGAISCHDMFDFLHLTGGGYAKICKPLHELIMQLLEETPEEKQTTIA	87	RLKNGEL	7
breast	-132	3340644	FALSE	High	Sequest HT (A2)	Unambiguous	[K].nGELENIkPk.[V]	P6840287	N-Term(TMT6plex); N1(Deamidated); K8(TMT6plex); K10(TMT6plex)	nGELENIkPk	1	0	3	610.703	1830.09	1830.09	-0.51	-0.00031					P68402	Platelet-activating factor acetylhydrolase IB subunit alpha2 (EC 3.1.1.47) (PAF acetylhydrolase 30 kDa subunit) (PAF-AH 30 kDa subunit) (PAF-AH subunit beta) (PAFAH subunit beta)	PAFAH1B2 PAFAHB	n	229	MSQGDSNPAAIPHAAEDIQGDDRWMSQHNRFVLDCKDKEPDVLFVGDSMVQLMQQYEIWRELFSPLHALNFGIGGDTTRHVLWRLKNGELENIKPKVIVVWVGTNNHENTAEEVAGGIEAIVQLINTRQPQAKIIVLGLLPRGEKPNPLRQKNAKVNQLLKVSLPKLANVQLLDTDGGFVHSDGAISCHDMFDFLHLTGGGYAKICKPLHELIMQLLEETPEEKQTTIA	87	RLKNGEL	7
breast	-135	4608886	FALSE	High	Sequest HT (B2)	Unambiguous	[K].nGELENIkPk.[V]	P6840287	N-Term(TMT6plex); N1(Deamidated); K8(TMT6plex); K10(TMT6plex)	nGELENIkPk	1	0	3	610.702	1830.09	1830.09	-1.8	-0.0011					P68402	Platelet-activating factor acetylhydrolase IB subunit alpha2 (EC 3.1.1.47) (PAF acetylhydrolase 30 kDa subunit) (PAF-AH 30 kDa subunit) (PAF-AH subunit beta) (PAFAH subunit beta)	PAFAH1B2 PAFAHB	n	229	MSQGDSNPAAIPHAAEDIQGDDRWMSQHNRFVLDCKDKEPDVLFVGDSMVQLMQQYEIWRELFSPLHALNFGIGGDTTRHVLWRLKNGELENIKPKVIVVWVGTNNHENTAEEVAGGIEAIVQLINTRQPQAKIIVLGLLPRGEKPNPLRQKNAKVNQLLKVSLPKLANVQLLDTDGGFVHSDGAISCHDMFDFLHLTGGGYAKICKPLHELIMQLLEETPEEKQTTIA	87	RLKNGEL	7
breast	-138	506306	FALSE	High	Sequest HT (C2)	Unambiguous	[R].eLFSPLHALnFGIGGDTTRHVLWR.[L]	P6840270	N-Term(TMT6plex); N10(Deamidated)	eLFSPLHALnFGIGGDTTRHVLWR	1	1	4	742.402	2966.59	2966.58	0.82	0.00061					P68402	Platelet-activating factor acetylhydrolase IB subunit alpha2 (EC 3.1.1.47) (PAF acetylhydrolase 30 kDa subunit) (PAF-AH 30 kDa subunit) (PAF-AH subunit beta) (PAFAH subunit beta)	PAFAH1B2 PAFAHB	n	229	MSQGDSNPAAIPHAAEDIQGDDRWMSQHNRFVLDCKDKEPDVLFVGDSMVQLMQQYEIWRELFSPLHALNFGIGGDTTRHVLWRLKNGELENIKPKVIVVWVGTNNHENTAEEVAGGIEAIVQLINTRQPQAKIIVLGLLPRGEKPNPLRQKNAKVNQLLKVSLPKLANVQLLDTDGGFVHSDGAISCHDMFDFLHLTGGGYAKICKPLHELIMQLLEETPEEKQTTIA	70	HALNFGI	7
breast	-138	2329748	FALSE	High	Sequest HT (C2)	Unambiguous	[K].nGELENIkPk.[V]	P6840287	N-Term(TMT6plex); N1(Deamidated); K8(TMT6plex); K10(TMT6plex)	nGELENIkPk	1	0	3	610.702	1830.09	1830.09	-1.44	-0.00088					P68402	Platelet-activating factor acetylhydrolase IB subunit alpha2 (EC 3.1.1.47) (PAF acetylhydrolase 30 kDa subunit) (PAF-AH 30 kDa subunit) (PAF-AH subunit beta) (PAFAH subunit beta)	PAFAH1B2 PAFAHB	n	229	MSQGDSNPAAIPHAAEDIQGDDRWMSQHNRFVLDCKDKEPDVLFVGDSMVQLMQQYEIWRELFSPLHALNFGIGGDTTRHVLWRLKNGELENIKPKVIVVWVGTNNHENTAEEVAGGIEAIVQLINTRQPQAKIIVLGLLPRGEKPNPLRQKNAKVNQLLKVSLPKLANVQLLDTDGGFVHSDGAISCHDMFDFLHLTGGGYAKICKPLHELIMQLLEETPEEKQTTIA	87	RLKNGEL	7
breast	-141	1539990	FALSE	High	Sequest HT (D2)	Unambiguous	[K].nGELENIkPk.[V]	P6840287	N-Term(TMT6plex); N1(Deamidated); K8(TMT6plex); K10(TMT6plex)	nGELENIkPk	1	0	3	610.703	1830.09	1830.09	-0.25	-0.00015					P68402	Platelet-activating factor acetylhydrolase IB subunit alpha2 (EC 3.1.1.47) (PAF acetylhydrolase 30 kDa subunit) (PAF-AH 30 kDa subunit) (PAF-AH subunit beta) (PAFAH subunit beta)	PAFAH1B2 PAFAHB	n	229	MSQGDSNPAAIPHAAEDIQGDDRWMSQHNRFVLDCKDKEPDVLFVGDSMVQLMQQYEIWRELFSPLHALNFGIGGDTTRHVLWRLKNGELENIKPKVIVVWVGTNNHENTAEEVAGGIEAIVQLINTRQPQAKIIVLGLLPRGEKPNPLRQKNAKVNQLLKVSLPKLANVQLLDTDGGFVHSDGAISCHDMFDFLHLTGGGYAKICKPLHELIMQLLEETPEEKQTTIA	87	RLKNGEL	7
breast	-138	16598568	FALSE	High	Sequest HT (C2)	Unambiguous	[K].nGELENIkPk.[V]	P6840287	N-Term(TMT6plex); N1(Deamidated); K8(TMT6plex); K10(TMT6plex)	nGELENIkPk	1	0	3	610.702	1830.09	1830.09	-1.15	-0.0007					P68402	Platelet-activating factor acetylhydrolase IB subunit alpha2 (EC 3.1.1.47) (PAF acetylhydrolase 30 kDa subunit) (PAF-AH 30 kDa subunit) (PAF-AH subunit beta) (PAFAH subunit beta)	PAFAH1B2 PAFAHB	n	229	MSQGDSNPAAIPHAAEDIQGDDRWMSQHNRFVLDCKDKEPDVLFVGDSMVQLMQQYEIWRELFSPLHALNFGIGGDTTRHVLWRLKNGELENIKPKVIVVWVGTNNHENTAEEVAGGIEAIVQLINTRQPQAKIIVLGLLPRGEKPNPLRQKNAKVNQLLKVSLPKLANVQLLDTDGGFVHSDGAISCHDMFDFLHLTGGGYAKICKPLHELIMQLLEETPEEKQTTIA	87	RLKNGEL	7
breast	-135	4606735	FALSE	High	Sequest HT (B2)	Unambiguous	[K].nGELENIkPk.[V]	P6840287	N-Term(TMT6plex); N1(Deamidated); K8(TMT6plex); K10(TMT6plex)	nGELENIkPk	1	0	3	610.701	1830.09	1830.09	-2.4	-0.00146					P68402	Platelet-activating factor acetylhydrolase IB subunit alpha2 (EC 3.1.1.47) (PAF acetylhydrolase 30 kDa subunit) (PAF-AH 30 kDa subunit) (PAF-AH subunit beta) (PAFAH subunit beta)	PAFAH1B2 PAFAHB	n	229	MSQGDSNPAAIPHAAEDIQGDDRWMSQHNRFVLDCKDKEPDVLFVGDSMVQLMQQYEIWRELFSPLHALNFGIGGDTTRHVLWRLKNGELENIKPKVIVVWVGTNNHENTAEEVAGGIEAIVQLINTRQPQAKIIVLGLLPRGEKPNPLRQKNAKVNQLLKVSLPKLANVQLLDTDGGFVHSDGAISCHDMFDFLHLTGGGYAKICKPLHELIMQLLEETPEEKQTTIA	87	RLKNGEL	7
breast	-141	1536839	FALSE	High	Sequest HT (D2)	Unambiguous	[K].nGELENIkPk.[V]	P6840287	N-Term(TMT6plex); N1(Deamidated); K8(TMT6plex); K10(TMT6plex)	nGELENIkPk	1	0	3	610.702	1830.09	1830.09	-1.25	-0.00076					P68402	Platelet-activating factor acetylhydrolase IB subunit alpha2 (EC 3.1.1.47) (PAF acetylhydrolase 30 kDa subunit) (PAF-AH 30 kDa subunit) (PAF-AH subunit beta) (PAFAH subunit beta)	PAFAH1B2 PAFAHB	n	229	MSQGDSNPAAIPHAAEDIQGDDRWMSQHNRFVLDCKDKEPDVLFVGDSMVQLMQQYEIWRELFSPLHALNFGIGGDTTRHVLWRLKNGELENIKPKVIVVWVGTNNHENTAEEVAGGIEAIVQLINTRQPQAKIIVLGLLPRGEKPNPLRQKNAKVNQLLKVSLPKLANVQLLDTDGGFVHSDGAISCHDMFDFLHLTGGGYAKICKPLHELIMQLLEETPEEKQTTIA	87	RLKNGEL	7
breast	-132	12477043	FALSE	High	Sequest HT (A2)	Unambiguous	[K].nGELENIkPk.[V]	P6840287	N-Term(TMT6plex); N1(Deamidated); K8(TMT6plex); K10(TMT6plex)	nGELENIkPk	1	0	3	610.702	1830.09	1830.09	-0.67	-0.00041					P68402	Platelet-activating factor acetylhydrolase IB subunit alpha2 (EC 3.1.1.47) (PAF acetylhydrolase 30 kDa subunit) (PAF-AH 30 kDa subunit) (PAF-AH subunit beta) (PAFAH subunit beta)	PAFAH1B2 PAFAHB	n	229	MSQGDSNPAAIPHAAEDIQGDDRWMSQHNRFVLDCKDKEPDVLFVGDSMVQLMQQYEIWRELFSPLHALNFGIGGDTTRHVLWRLKNGELENIKPKVIVVWVGTNNHENTAEEVAGGIEAIVQLINTRQPQAKIIVLGLLPRGEKPNPLRQKNAKVNQLLKVSLPKLANVQLLDTDGGFVHSDGAISCHDMFDFLHLTGGGYAKICKPLHELIMQLLEETPEEKQTTIA	87	RLKNGEL	7
breast	-141	10043709	FALSE	High	Sequest HT (D2)	Unambiguous	[K].nGELENIkPk.[V]	P6840287	N-Term(TMT6plex); N1(Deamidated); K8(TMT6plex); K10(TMT6plex)	nGELENIkPk	1	0	3	610.702	1830.09	1830.09	-1.64	-0.001					P68402	Platelet-activating factor acetylhydrolase IB subunit alpha2 (EC 3.1.1.47) (PAF acetylhydrolase 30 kDa subunit) (PAF-AH 30 kDa subunit) (PAF-AH subunit beta) (PAFAH subunit beta)	PAFAH1B2 PAFAHB	n	229	MSQGDSNPAAIPHAAEDIQGDDRWMSQHNRFVLDCKDKEPDVLFVGDSMVQLMQQYEIWRELFSPLHALNFGIGGDTTRHVLWRLKNGELENIKPKVIVVWVGTNNHENTAEEVAGGIEAIVQLINTRQPQAKIIVLGLLPRGEKPNPLRQKNAKVNQLLKVSLPKLANVQLLDTDGGFVHSDGAISCHDMFDFLHLTGGGYAKICKPLHELIMQLLEETPEEKQTTIA	87	RLKNGEL	7
breast	-135	11435497	FALSE	High	Sequest HT (B2)	Unambiguous	[K].nGELENIkPk.[V]	P6840287	N-Term(TMT6plex); N1(Deamidated); K8(TMT6plex); K10(TMT6plex)	nGELENIkPk	1	0	3	610.703	1830.09	1830.09	0.29	0.00018					P68402	Platelet-activating factor acetylhydrolase IB subunit alpha2 (EC 3.1.1.47) (PAF acetylhydrolase 30 kDa subunit) (PAF-AH 30 kDa subunit) (PAF-AH subunit beta) (PAFAH subunit beta)	PAFAH1B2 PAFAHB	n	229	MSQGDSNPAAIPHAAEDIQGDDRWMSQHNRFVLDCKDKEPDVLFVGDSMVQLMQQYEIWRELFSPLHALNFGIGGDTTRHVLWRLKNGELENIKPKVIVVWVGTNNHENTAEEVAGGIEAIVQLINTRQPQAKIIVLGLLPRGEKPNPLRQKNAKVNQLLKVSLPKLANVQLLDTDGGFVHSDGAISCHDMFDFLHLTGGGYAKICKPLHELIMQLLEETPEEKQTTIA	87	RLKNGEL	7
breast	-132	3337778	FALSE	High	Sequest HT (A2)	Unambiguous	[K].nGELEnIkPk.[V]	P6840287	N-Term(TMT6plex); N1(Deamidated); N6(Deamidated); K8(TMT6plex); K10(TMT6plex)	nGELEnIkPk	1	0	3	611.036	1831.09	1831.08	8.29	0.00506					P68402	Platelet-activating factor acetylhydrolase IB subunit alpha2 (EC 3.1.1.47) (PAF acetylhydrolase 30 kDa subunit) (PAF-AH 30 kDa subunit) (PAF-AH subunit beta) (PAFAH subunit beta)	PAFAH1B2 PAFAHB	n	229	MSQGDSNPAAIPHAAEDIQGDDRWMSQHNRFVLDCKDKEPDVLFVGDSMVQLMQQYEIWRELFSPLHALNFGIGGDTTRHVLWRLKNGELENIKPKVIVVWVGTNNHENTAEEVAGGIEAIVQLINTRQPQAKIIVLGLLPRGEKPNPLRQKNAKVNQLLKVSLPKLANVQLLDTDGGFVHSDGAISCHDMFDFLHLTGGGYAKICKPLHELIMQLLEETPEEKQTTIA	87	RLKNGEL	7
breast	-132	2189689	FALSE	High	Sequest HT (A2)	Unambiguous	[R].lknGELENIkPk.[V]	P6840287	N-Term(TMT6plex); K2(TMT6plex); N3(Deamidated); K10(TMT6plex); K12(TMT6plex)	lknGELENIkPk	1	1	4	575.865	2300.44	2300.44	0.6	0.00035					P68402	Platelet-activating factor acetylhydrolase IB subunit alpha2 (EC 3.1.1.47) (PAF acetylhydrolase 30 kDa subunit) (PAF-AH 30 kDa subunit) (PAF-AH subunit beta) (PAFAH subunit beta)	PAFAH1B2 PAFAHB	n	229	MSQGDSNPAAIPHAAEDIQGDDRWMSQHNRFVLDCKDKEPDVLFVGDSMVQLMQQYEIWRELFSPLHALNFGIGGDTTRHVLWRLKNGELENIKPKVIVVWVGTNNHENTAEEVAGGIEAIVQLINTRQPQAKIIVLGLLPRGEKPNPLRQKNAKVNQLLKVSLPKLANVQLLDTDGGFVHSDGAISCHDMFDFLHLTGGGYAKICKPLHELIMQLLEETPEEKQTTIA	87	RLKNGEL	7
breast	-138	2593250	FALSE	High	Sequest HT (C2)	Unambiguous	[K].nGELENIkPk.[V]	P6840287	N-Term(TMT6plex); N1(Deamidated); K8(TMT6plex); K10(TMT6plex)	nGELENIkPk	1	0	3	610.703	1830.1	1830.09	0.81	0.0005					P68402	Platelet-activating factor acetylhydrolase IB subunit alpha2 (EC 3.1.1.47) (PAF acetylhydrolase 30 kDa subunit) (PAF-AH 30 kDa subunit) (PAF-AH subunit beta) (PAFAH subunit beta)	PAFAH1B2 PAFAHB	n	229	MSQGDSNPAAIPHAAEDIQGDDRWMSQHNRFVLDCKDKEPDVLFVGDSMVQLMQQYEIWRELFSPLHALNFGIGGDTTRHVLWRLKNGELENIKPKVIVVWVGTNNHENTAEEVAGGIEAIVQLINTRQPQAKIIVLGLLPRGEKPNPLRQKNAKVNQLLKVSLPKLANVQLLDTDGGFVHSDGAISCHDMFDFLHLTGGGYAKICKPLHELIMQLLEETPEEKQTTIA	87	RLKNGEL	7
breast	-141	2108812	FALSE	High	Sequest HT (D2)	Unambiguous	[R].fQSSAVMALQEAcEAYLVGLFEDTnLcAIHAk.[R]	P68431109	N-Term(TMT6plex); C13(Carbamidomethyl); N25(Deamidated); C27(Carbamidomethyl); K32(TMT6plex)	fQSSAVMALQEAcEAYLVGLFEDTnLcAIHAk	1	0	3	1349.35	4046.04	4046.01	6.84	0.00922					P68431	Histone H3.1 (Histone H3/a) (Histone H3/b) (Histone H3/c) (Histone H3/d) (Histone H3/f) (Histone H3/h) (Histone H3/i) (Histone H3/j) (Histone H3/k) (Histone H3/l)	H3C1 H3FA HIST1H3A; H3C2 H3FL HIST1H3B; H3C3 H3FC HIST1H3C; H3C4 H3FB HIST1H3D; H3C6 H3FD HIST1H3E; H3C7 H3FI HIST1H3F; H3C8 H3FH HIST1H3G; H3C10 H3FK HIST1H3H; H3C11 H3FF HIST1H3I; H3C12 H3FJ HIST1H3J	n	136	MARTKQTARKSTGGKAPRKQLATKAARKSAPATGGVKKPHRYRPGTVALREIRRYQKSTELLIRKLPFQRLVREIAQDFKTDLRFQSSAVMALQEACEAYLVGLFEDTNLCAIHAKRVTIMPKDIQLARRIRGERA	109	EDTNLCA	7
breast	-135	4800787	FALSE	High	Sequest HT (B2)	Unambiguous	[R].fQSSAVMALQEAcEAYLVGLFEDTnLcAIHAk.[R]	P68431109	N-Term(TMT6plex); C13(Carbamidomethyl); N25(Deamidated); C27(Carbamidomethyl); K32(TMT6plex)	fQSSAVMALQEAcEAYLVGLFEDTnLcAIHAk	1	0	4	1012.26	4046.01	4046.01	0.12	0.00012					P68431	Histone H3.1 (Histone H3/a) (Histone H3/b) (Histone H3/c) (Histone H3/d) (Histone H3/f) (Histone H3/h) (Histone H3/i) (Histone H3/j) (Histone H3/k) (Histone H3/l)	H3C1 H3FA HIST1H3A; H3C2 H3FL HIST1H3B; H3C3 H3FC HIST1H3C; H3C4 H3FB HIST1H3D; H3C6 H3FD HIST1H3E; H3C7 H3FI HIST1H3F; H3C8 H3FH HIST1H3G; H3C10 H3FK HIST1H3H; H3C11 H3FF HIST1H3I; H3C12 H3FJ HIST1H3J	n	136	MARTKQTARKSTGGKAPRKQLATKAARKSAPATGGVKKPHRYRPGTVALREIRRYQKSTELLIRKLPFQRLVREIAQDFKTDLRFQSSAVMALQEACEAYLVGLFEDTNLCAIHAKRVTIMPKDIQLARRIRGERA	109	EDTNLCA	7
breast	-132	12650267	FALSE	High	Sequest HT (A2)	Unambiguous	[R].fQSSAVMALQEAcEAYLVGLFEDTnLcAIHAk.[R]	P68431109	N-Term(TMT6plex); C13(Carbamidomethyl); N25(Deamidated); C27(Carbamidomethyl); K32(TMT6plex)	fQSSAVMALQEAcEAYLVGLFEDTnLcAIHAk	1	0	4	1012.26	4046.02	4046.01	3.11	0.00314					P68431	Histone H3.1 (Histone H3/a) (Histone H3/b) (Histone H3/c) (Histone H3/d) (Histone H3/f) (Histone H3/h) (Histone H3/i) (Histone H3/j) (Histone H3/k) (Histone H3/l)	H3C1 H3FA HIST1H3A; H3C2 H3FL HIST1H3B; H3C3 H3FC HIST1H3C; H3C4 H3FB HIST1H3D; H3C6 H3FD HIST1H3E; H3C7 H3FI HIST1H3F; H3C8 H3FH HIST1H3G; H3C10 H3FK HIST1H3H; H3C11 H3FF HIST1H3I; H3C12 H3FJ HIST1H3J	n	136	MARTKQTARKSTGGKAPRKQLATKAARKSAPATGGVKKPHRYRPGTVALREIRRYQKSTELLIRKLPFQRLVREIAQDFKTDLRFQSSAVMALQEACEAYLVGLFEDTNLCAIHAKRVTIMPKDIQLARRIRGERA	109	EDTNLCA	7
breast	-138	17083357	FALSE	High	Sequest HT (C2)	Unambiguous	[R].fQSSAVMALQEAcEAYLVGLFEDTnLcAIHAk.[R]	P68431109	N-Term(TMT6plex); C13(Carbamidomethyl); N25(Deamidated); C27(Carbamidomethyl); K32(TMT6plex)	fQSSAVMALQEAcEAYLVGLFEDTnLcAIHAk	1	0	4	1012.26	4046.01	4046.01	0.56	0.00056					P68431	Histone H3.1 (Histone H3/a) (Histone H3/b) (Histone H3/c) (Histone H3/d) (Histone H3/f) (Histone H3/h) (Histone H3/i) (Histone H3/j) (Histone H3/k) (Histone H3/l)	H3C1 H3FA HIST1H3A; H3C2 H3FL HIST1H3B; H3C3 H3FC HIST1H3C; H3C4 H3FB HIST1H3D; H3C6 H3FD HIST1H3E; H3C7 H3FI HIST1H3F; H3C8 H3FH HIST1H3G; H3C10 H3FK HIST1H3H; H3C11 H3FF HIST1H3I; H3C12 H3FJ HIST1H3J	n	136	MARTKQTARKSTGGKAPRKQLATKAARKSAPATGGVKKPHRYRPGTVALREIRRYQKSTELLIRKLPFQRLVREIAQDFKTDLRFQSSAVMALQEACEAYLVGLFEDTNLCAIHAKRVTIMPKDIQLARRIRGERA	109	EDTNLCA	7
breast	-132	3543266	FALSE	High	Sequest HT (A2)	Unambiguous	[R].fQSSAVMALQEAcEAYLVGLFEDTnLcAIHAk.[R]	P68431109	N-Term(TMT6plex); C13(Carbamidomethyl); N25(Deamidated); C27(Carbamidomethyl); K32(TMT6plex)	fQSSAVMALQEAcEAYLVGLFEDTnLcAIHAk	1	0	4	1012.27	4046.05	4046.01	8.88	0.00899					P68431	Histone H3.1 (Histone H3/a) (Histone H3/b) (Histone H3/c) (Histone H3/d) (Histone H3/f) (Histone H3/h) (Histone H3/i) (Histone H3/j) (Histone H3/k) (Histone H3/l)	H3C1 H3FA HIST1H3A; H3C2 H3FL HIST1H3B; H3C3 H3FC HIST1H3C; H3C4 H3FB HIST1H3D; H3C6 H3FD HIST1H3E; H3C7 H3FI HIST1H3F; H3C8 H3FH HIST1H3G; H3C10 H3FK HIST1H3H; H3C11 H3FF HIST1H3I; H3C12 H3FJ HIST1H3J	n	136	MARTKQTARKSTGGKAPRKQLATKAARKSAPATGGVKKPHRYRPGTVALREIRRYQKSTELLIRKLPFQRLVREIAQDFKTDLRFQSSAVMALQEACEAYLVGLFEDTNLCAIHAKRVTIMPKDIQLARRIRGERA	109	EDTNLCA	7
breast	-135	4798942	FALSE	High	Sequest HT (B2)	Unambiguous	[R].fQSSAVMALQEAcEAYLVGLFEDTnLcAIHAk.[R]	P68431109	N-Term(TMT6plex); C13(Carbamidomethyl); N25(Deamidated); C27(Carbamidomethyl); K32(TMT6plex)	fQSSAVMALQEAcEAYLVGLFEDTnLcAIHAk	1	0	4	1012.26	4046.03	4046.01	5.8	0.00586					P68431	Histone H3.1 (Histone H3/a) (Histone H3/b) (Histone H3/c) (Histone H3/d) (Histone H3/f) (Histone H3/h) (Histone H3/i) (Histone H3/j) (Histone H3/k) (Histone H3/l)	H3C1 H3FA HIST1H3A; H3C2 H3FL HIST1H3B; H3C3 H3FC HIST1H3C; H3C4 H3FB HIST1H3D; H3C6 H3FD HIST1H3E; H3C7 H3FI HIST1H3F; H3C8 H3FH HIST1H3G; H3C10 H3FK HIST1H3H; H3C11 H3FF HIST1H3I; H3C12 H3FJ HIST1H3J	n	136	MARTKQTARKSTGGKAPRKQLATKAARKSAPATGGVKKPHRYRPGTVALREIRRYQKSTELLIRKLPFQRLVREIAQDFKTDLRFQSSAVMALQEACEAYLVGLFEDTNLCAIHAKRVTIMPKDIQLARRIRGERA	109	EDTNLCA	7
breast	-135	4795096	FALSE	High	Sequest HT (B2)	Unambiguous	[R].fQSSAVMALQEAcEAYLVGLFEDTnLcAIHAk.[R]	P68431109	N-Term(TMT6plex); C13(Carbamidomethyl); N25(Deamidated); C27(Carbamidomethyl); K32(TMT6plex)	fQSSAVMALQEAcEAYLVGLFEDTnLcAIHAk	1	0	5	810.013	4046.03	4046.01	5.52	0.00447					P68431	Histone H3.1 (Histone H3/a) (Histone H3/b) (Histone H3/c) (Histone H3/d) (Histone H3/f) (Histone H3/h) (Histone H3/i) (Histone H3/j) (Histone H3/k) (Histone H3/l)	H3C1 H3FA HIST1H3A; H3C2 H3FL HIST1H3B; H3C3 H3FC HIST1H3C; H3C4 H3FB HIST1H3D; H3C6 H3FD HIST1H3E; H3C7 H3FI HIST1H3F; H3C8 H3FH HIST1H3G; H3C10 H3FK HIST1H3H; H3C11 H3FF HIST1H3I; H3C12 H3FJ HIST1H3J	n	136	MARTKQTARKSTGGKAPRKQLATKAARKSAPATGGVKKPHRYRPGTVALREIRRYQKSTELLIRKLPFQRLVREIAQDFKTDLRFQSSAVMALQEACEAYLVGLFEDTNLCAIHAKRVTIMPKDIQLARRIRGERA	109	EDTNLCA	7
breast	-135	4803173	FALSE	High	Sequest HT (B2)	Unambiguous	[R].fQSSAVMALQEAcEAYLVGLFEDTnLcAIHAk.[R]	P68431109	N-Term(TMT6plex); C13(Carbamidomethyl); N25(Deamidated); C27(Carbamidomethyl); K32(TMT6plex)	fQSSAVMALQEAcEAYLVGLFEDTnLcAIHAk	1	0	4	1012.26	4046	4046.01	-1.63	-0.00165					P68431	Histone H3.1 (Histone H3/a) (Histone H3/b) (Histone H3/c) (Histone H3/d) (Histone H3/f) (Histone H3/h) (Histone H3/i) (Histone H3/j) (Histone H3/k) (Histone H3/l)	H3C1 H3FA HIST1H3A; H3C2 H3FL HIST1H3B; H3C3 H3FC HIST1H3C; H3C4 H3FB HIST1H3D; H3C6 H3FD HIST1H3E; H3C7 H3FI HIST1H3F; H3C8 H3FH HIST1H3G; H3C10 H3FK HIST1H3H; H3C11 H3FF HIST1H3I; H3C12 H3FJ HIST1H3J	n	136	MARTKQTARKSTGGKAPRKQLATKAARKSAPATGGVKKPHRYRPGTVALREIRRYQKSTELLIRKLPFQRLVREIAQDFKTDLRFQSSAVMALQEACEAYLVGLFEDTNLCAIHAKRVTIMPKDIQLARRIRGERA	109	EDTNLCA	7
breast	-132	12898908	FALSE	High	Sequest HT (A2)	Unambiguous	[R].fQSSAVMALQEAcEAYLVGLFEDTnLcAIHAk.[R]	P68431109	N-Term(TMT6plex); C13(Carbamidomethyl); N25(Deamidated); C27(Carbamidomethyl); K32(TMT6plex)	fQSSAVMALQEAcEAYLVGLFEDTnLcAIHAk	1	0	3	1349.35	4046.04	4046.01	7.81	0.01053					P68431	Histone H3.1 (Histone H3/a) (Histone H3/b) (Histone H3/c) (Histone H3/d) (Histone H3/f) (Histone H3/h) (Histone H3/i) (Histone H3/j) (Histone H3/k) (Histone H3/l)	H3C1 H3FA HIST1H3A; H3C2 H3FL HIST1H3B; H3C3 H3FC HIST1H3C; H3C4 H3FB HIST1H3D; H3C6 H3FD HIST1H3E; H3C7 H3FI HIST1H3F; H3C8 H3FH HIST1H3G; H3C10 H3FK HIST1H3H; H3C11 H3FF HIST1H3I; H3C12 H3FJ HIST1H3J	n	136	MARTKQTARKSTGGKAPRKQLATKAARKSAPATGGVKKPHRYRPGTVALREIRRYQKSTELLIRKLPFQRLVREIAQDFKTDLRFQSSAVMALQEACEAYLVGLFEDTNLCAIHAKRVTIMPKDIQLARRIRGERA	109	EDTNLCA	7
breast	-132	12646069	FALSE	High	Sequest HT (A2)	Unambiguous	[R].fQSSAVMALQEAcEAYLVGLFEDTnLcAIHAk.[R]	P68431109	N-Term(TMT6plex); C13(Carbamidomethyl); N25(Deamidated); C27(Carbamidomethyl); K32(TMT6plex)	fQSSAVMALQEAcEAYLVGLFEDTnLcAIHAk	1	0	4	1012.26	4046.03	4046.01	4.49	0.00455					P68431	Histone H3.1 (Histone H3/a) (Histone H3/b) (Histone H3/c) (Histone H3/d) (Histone H3/f) (Histone H3/h) (Histone H3/i) (Histone H3/j) (Histone H3/k) (Histone H3/l)	H3C1 H3FA HIST1H3A; H3C2 H3FL HIST1H3B; H3C3 H3FC HIST1H3C; H3C4 H3FB HIST1H3D; H3C6 H3FD HIST1H3E; H3C7 H3FI HIST1H3F; H3C8 H3FH HIST1H3G; H3C10 H3FK HIST1H3H; H3C11 H3FF HIST1H3I; H3C12 H3FJ HIST1H3J	n	136	MARTKQTARKSTGGKAPRKQLATKAARKSAPATGGVKKPHRYRPGTVALREIRRYQKSTELLIRKLPFQRLVREIAQDFKTDLRFQSSAVMALQEACEAYLVGLFEDTNLCAIHAKRVTIMPKDIQLARRIRGERA	109	EDTNLCA	7
breast	-132	12642963	FALSE	High	Sequest HT (A2)	Unambiguous	[R].fQSSAVMALQEAcEAYLVGLFEDTnLcAIHAk.[R]	P68431109	N-Term(TMT6plex); C13(Carbamidomethyl); N25(Deamidated); C27(Carbamidomethyl); K32(TMT6plex)	fQSSAVMALQEAcEAYLVGLFEDTnLcAIHAk	1	0	4	1012.26	4046.04	4046.01	6.49	0.00656					P68431	Histone H3.1 (Histone H3/a) (Histone H3/b) (Histone H3/c) (Histone H3/d) (Histone H3/f) (Histone H3/h) (Histone H3/i) (Histone H3/j) (Histone H3/k) (Histone H3/l)	H3C1 H3FA HIST1H3A; H3C2 H3FL HIST1H3B; H3C3 H3FC HIST1H3C; H3C4 H3FB HIST1H3D; H3C6 H3FD HIST1H3E; H3C7 H3FI HIST1H3F; H3C8 H3FH HIST1H3G; H3C10 H3FK HIST1H3H; H3C11 H3FF HIST1H3I; H3C12 H3FJ HIST1H3J	n	136	MARTKQTARKSTGGKAPRKQLATKAARKSAPATGGVKKPHRYRPGTVALREIRRYQKSTELLIRKLPFQRLVREIAQDFKTDLRFQSSAVMALQEACEAYLVGLFEDTNLCAIHAKRVTIMPKDIQLARRIRGERA	109	EDTNLCA	7
breast	-138	17051360	FALSE	High	Sequest HT (C2)	Unambiguous	[R].fQSSAVMALQEAcEAYLVGLFEDTnLcAIHAk.[R]	P68431109	N-Term(TMT6plex); C13(Carbamidomethyl); N25(Deamidated); C27(Carbamidomethyl); K32(TMT6plex)	fQSSAVMALQEAcEAYLVGLFEDTnLcAIHAk	1	0	4	1012.26	4046.03	4046.01	3.45	0.00349					P68431	Histone H3.1 (Histone H3/a) (Histone H3/b) (Histone H3/c) (Histone H3/d) (Histone H3/f) (Histone H3/h) (Histone H3/i) (Histone H3/j) (Histone H3/k) (Histone H3/l)	H3C1 H3FA HIST1H3A; H3C2 H3FL HIST1H3B; H3C3 H3FC HIST1H3C; H3C4 H3FB HIST1H3D; H3C6 H3FD HIST1H3E; H3C7 H3FI HIST1H3F; H3C8 H3FH HIST1H3G; H3C10 H3FK HIST1H3H; H3C11 H3FF HIST1H3I; H3C12 H3FJ HIST1H3J	n	136	MARTKQTARKSTGGKAPRKQLATKAARKSAPATGGVKKPHRYRPGTVALREIRRYQKSTELLIRKLPFQRLVREIAQDFKTDLRFQSSAVMALQEACEAYLVGLFEDTNLCAIHAKRVTIMPKDIQLARRIRGERA	109	EDTNLCA	7
breast	-135	4797098	FALSE	High	Sequest HT (B2)	Unambiguous	[R].fQSSAVMALQEAcEAYLVGLFEDTnLcAIHAk.[R]	P68431109	N-Term(TMT6plex); C13(Carbamidomethyl); N25(Deamidated); C27(Carbamidomethyl); K32(TMT6plex)	fQSSAVMALQEAcEAYLVGLFEDTnLcAIHAk	1	0	4	1012.26	4046.02	4046.01	2.9	0.00293					P68431	Histone H3.1 (Histone H3/a) (Histone H3/b) (Histone H3/c) (Histone H3/d) (Histone H3/f) (Histone H3/h) (Histone H3/i) (Histone H3/j) (Histone H3/k) (Histone H3/l)	H3C1 H3FA HIST1H3A; H3C2 H3FL HIST1H3B; H3C3 H3FC HIST1H3C; H3C4 H3FB HIST1H3D; H3C6 H3FD HIST1H3E; H3C7 H3FI HIST1H3F; H3C8 H3FH HIST1H3G; H3C10 H3FK HIST1H3H; H3C11 H3FF HIST1H3I; H3C12 H3FJ HIST1H3J	n	136	MARTKQTARKSTGGKAPRKQLATKAARKSAPATGGVKKPHRYRPGTVALREIRRYQKSTELLIRKLPFQRLVREIAQDFKTDLRFQSSAVMALQEACEAYLVGLFEDTNLCAIHAKRVTIMPKDIQLARRIRGERA	109	EDTNLCA	7
breast	-132	12650634	FALSE	High	Sequest HT (A2)	Unambiguous	[R].fQSSAVMALQEAcEAYLVGLFEDTnLcAIHAk.[R]	P68431109	N-Term(TMT6plex); C13(Carbamidomethyl); N25(Deamidated); C27(Carbamidomethyl); K32(TMT6plex)	fQSSAVMALQEAcEAYLVGLFEDTnLcAIHAk	1	0	4	1012.25	4045.98	4046.01	-7.03	-0.00711					P68431	Histone H3.1 (Histone H3/a) (Histone H3/b) (Histone H3/c) (Histone H3/d) (Histone H3/f) (Histone H3/h) (Histone H3/i) (Histone H3/j) (Histone H3/k) (Histone H3/l)	H3C1 H3FA HIST1H3A; H3C2 H3FL HIST1H3B; H3C3 H3FC HIST1H3C; H3C4 H3FB HIST1H3D; H3C6 H3FD HIST1H3E; H3C7 H3FI HIST1H3F; H3C8 H3FH HIST1H3G; H3C10 H3FK HIST1H3H; H3C11 H3FF HIST1H3I; H3C12 H3FJ HIST1H3J	n	136	MARTKQTARKSTGGKAPRKQLATKAARKSAPATGGVKKPHRYRPGTVALREIRRYQKSTELLIRKLPFQRLVREIAQDFKTDLRFQSSAVMALQEACEAYLVGLFEDTNLCAIHAKRVTIMPKDIQLARRIRGERA	109	EDTNLCA	7
breast	-138	9079757	FALSE	High	Sequest HT (C2)	Unambiguous	[R].fQSSAVmALQEAcEAYLVGLFEDTnLcAIHAk.[R]	P68431109	N-Term(TMT6plex); M7(Oxidation); C13(Carbamidomethyl); N25(Deamidated); C27(Carbamidomethyl); K32(TMT6plex)	fQSSAVmALQEAcEAYLVGLFEDTnLcAIHAk	1	0	5	813.209	4062.02	4062.01	2.71	0.0022					P68431	Histone H3.1 (Histone H3/a) (Histone H3/b) (Histone H3/c) (Histone H3/d) (Histone H3/f) (Histone H3/h) (Histone H3/i) (Histone H3/j) (Histone H3/k) (Histone H3/l)	H3C1 H3FA HIST1H3A; H3C2 H3FL HIST1H3B; H3C3 H3FC HIST1H3C; H3C4 H3FB HIST1H3D; H3C6 H3FD HIST1H3E; H3C7 H3FI HIST1H3F; H3C8 H3FH HIST1H3G; H3C10 H3FK HIST1H3H; H3C11 H3FF HIST1H3I; H3C12 H3FJ HIST1H3J	n	136	MARTKQTARKSTGGKAPRKQLATKAARKSAPATGGVKKPHRYRPGTVALREIRRYQKSTELLIRKLPFQRLVREIAQDFKTDLRFQSSAVMALQEACEAYLVGLFEDTNLCAIHAKRVTIMPKDIQLARRIRGERA	109	EDTNLCA	7
breast	-132	3541738	FALSE	High	Sequest HT (A2)	Unambiguous	[R].fQSSAVMALQEAcEAYLVGLFEDTnLcAIHAk.[R]	P68431109	N-Term(TMT6plex); C13(Carbamidomethyl); N25(Deamidated); C27(Carbamidomethyl); K32(TMT6plex)	fQSSAVMALQEAcEAYLVGLFEDTnLcAIHAk	1	0	4	1012.26	4046.03	4046.01	5.62	0.00569					P68431	Histone H3.1 (Histone H3/a) (Histone H3/b) (Histone H3/c) (Histone H3/d) (Histone H3/f) (Histone H3/h) (Histone H3/i) (Histone H3/j) (Histone H3/k) (Histone H3/l)	H3C1 H3FA HIST1H3A; H3C2 H3FL HIST1H3B; H3C3 H3FC HIST1H3C; H3C4 H3FB HIST1H3D; H3C6 H3FD HIST1H3E; H3C7 H3FI HIST1H3F; H3C8 H3FH HIST1H3G; H3C10 H3FK HIST1H3H; H3C11 H3FF HIST1H3I; H3C12 H3FJ HIST1H3J	n	136	MARTKQTARKSTGGKAPRKQLATKAARKSAPATGGVKKPHRYRPGTVALREIRRYQKSTELLIRKLPFQRLVREIAQDFKTDLRFQSSAVMALQEACEAYLVGLFEDTNLCAIHAKRVTIMPKDIQLARRIRGERA	109	EDTNLCA	7
breast	-141	2108650	FALSE	High	Sequest HT (D2)	Unambiguous	[R].fQSSAVmALQEAcEAYLVGLFEDTnLcAIHAk.[R]	P68431109	N-Term(TMT6plex); M7(Oxidation); C13(Carbamidomethyl); N25(Deamidated); C27(Carbamidomethyl); K32(TMT6plex)	fQSSAVmALQEAcEAYLVGLFEDTnLcAIHAk	1	0	4	1016.26	4062.03	4062.01	5.46	0.00555					P68431	Histone H3.1 (Histone H3/a) (Histone H3/b) (Histone H3/c) (Histone H3/d) (Histone H3/f) (Histone H3/h) (Histone H3/i) (Histone H3/j) (Histone H3/k) (Histone H3/l)	H3C1 H3FA HIST1H3A; H3C2 H3FL HIST1H3B; H3C3 H3FC HIST1H3C; H3C4 H3FB HIST1H3D; H3C6 H3FD HIST1H3E; H3C7 H3FI HIST1H3F; H3C8 H3FH HIST1H3G; H3C10 H3FK HIST1H3H; H3C11 H3FF HIST1H3I; H3C12 H3FJ HIST1H3J	n	136	MARTKQTARKSTGGKAPRKQLATKAARKSAPATGGVKKPHRYRPGTVALREIRRYQKSTELLIRKLPFQRLVREIAQDFKTDLRFQSSAVMALQEACEAYLVGLFEDTNLCAIHAKRVTIMPKDIQLARRIRGERA	109	EDTNLCA	7
breast	-132	12648294	FALSE	High	Sequest HT (A2)	Unambiguous	[R].fQSSAVMALQEAcEAYLVGLFEDTnLcAIHAk.[R]	P68431109	N-Term(TMT6plex); C13(Carbamidomethyl); N25(Deamidated); C27(Carbamidomethyl); K32(TMT6plex)	fQSSAVMALQEAcEAYLVGLFEDTnLcAIHAk	1	0	4	1012.26	4046.02	4046.01	1.96	0.00198					P68431	Histone H3.1 (Histone H3/a) (Histone H3/b) (Histone H3/c) (Histone H3/d) (Histone H3/f) (Histone H3/h) (Histone H3/i) (Histone H3/j) (Histone H3/k) (Histone H3/l)	H3C1 H3FA HIST1H3A; H3C2 H3FL HIST1H3B; H3C3 H3FC HIST1H3C; H3C4 H3FB HIST1H3D; H3C6 H3FD HIST1H3E; H3C7 H3FI HIST1H3F; H3C8 H3FH HIST1H3G; H3C10 H3FK HIST1H3H; H3C11 H3FF HIST1H3I; H3C12 H3FJ HIST1H3J	n	136	MARTKQTARKSTGGKAPRKQLATKAARKSAPATGGVKKPHRYRPGTVALREIRRYQKSTELLIRKLPFQRLVREIAQDFKTDLRFQSSAVMALQEACEAYLVGLFEDTNLCAIHAKRVTIMPKDIQLARRIRGERA	109	EDTNLCA	7
breast	-138	9098458	FALSE	High	Sequest HT (C2)	Unambiguous	[R].fQSSAVMALQEAcEAYLVGLFEDTnLcAIHAk.[R]	P68431109	N-Term(TMT6plex); C13(Carbamidomethyl); N25(Deamidated); C27(Carbamidomethyl); K32(TMT6plex)	fQSSAVMALQEAcEAYLVGLFEDTnLcAIHAk	1	0	5	810.012	4046.03	4046.01	5.07	0.0041					P68431	Histone H3.1 (Histone H3/a) (Histone H3/b) (Histone H3/c) (Histone H3/d) (Histone H3/f) (Histone H3/h) (Histone H3/i) (Histone H3/j) (Histone H3/k) (Histone H3/l)	H3C1 H3FA HIST1H3A; H3C2 H3FL HIST1H3B; H3C3 H3FC HIST1H3C; H3C4 H3FB HIST1H3D; H3C6 H3FD HIST1H3E; H3C7 H3FI HIST1H3F; H3C8 H3FH HIST1H3G; H3C10 H3FK HIST1H3H; H3C11 H3FF HIST1H3I; H3C12 H3FJ HIST1H3J	n	136	MARTKQTARKSTGGKAPRKQLATKAARKSAPATGGVKKPHRYRPGTVALREIRRYQKSTELLIRKLPFQRLVREIAQDFKTDLRFQSSAVMALQEACEAYLVGLFEDTNLCAIHAKRVTIMPKDIQLARRIRGERA	109	EDTNLCA	7
breast	-138	9093109	FALSE	High	Sequest HT (C2)	Unambiguous	[R].fQSSAVMALQEAcEAYLVGLFEDTnLcAIHAk.[R]	P68431109	N-Term(TMT6plex); C13(Carbamidomethyl); N25(Deamidated); C27(Carbamidomethyl); K32(TMT6plex)	fQSSAVMALQEAcEAYLVGLFEDTnLcAIHAk	1	0	4	1012.26	4046.03	4046.01	3.94	0.00399					P68431	Histone H3.1 (Histone H3/a) (Histone H3/b) (Histone H3/c) (Histone H3/d) (Histone H3/f) (Histone H3/h) (Histone H3/i) (Histone H3/j) (Histone H3/k) (Histone H3/l)	H3C1 H3FA HIST1H3A; H3C2 H3FL HIST1H3B; H3C3 H3FC HIST1H3C; H3C4 H3FB HIST1H3D; H3C6 H3FD HIST1H3E; H3C7 H3FI HIST1H3F; H3C8 H3FH HIST1H3G; H3C10 H3FK HIST1H3H; H3C11 H3FF HIST1H3I; H3C12 H3FJ HIST1H3J	n	136	MARTKQTARKSTGGKAPRKQLATKAARKSAPATGGVKKPHRYRPGTVALREIRRYQKSTELLIRKLPFQRLVREIAQDFKTDLRFQSSAVMALQEACEAYLVGLFEDTNLCAIHAKRVTIMPKDIQLARRIRGERA	109	EDTNLCA	7
breast	-141	1996285	FALSE	High	Sequest HT (D2)	Unambiguous	[R].fQSSAVMALQEAcEAYLVGLFEDTnLcAIHAk.[R]	P68431109	N-Term(TMT6plex); C13(Carbamidomethyl); N25(Deamidated); C27(Carbamidomethyl); K32(TMT6plex)	fQSSAVMALQEAcEAYLVGLFEDTnLcAIHAk	1	0	3	1349.34	4046.02	4046.01	1.72	0.00232					P68431	Histone H3.1 (Histone H3/a) (Histone H3/b) (Histone H3/c) (Histone H3/d) (Histone H3/f) (Histone H3/h) (Histone H3/i) (Histone H3/j) (Histone H3/k) (Histone H3/l)	H3C1 H3FA HIST1H3A; H3C2 H3FL HIST1H3B; H3C3 H3FC HIST1H3C; H3C4 H3FB HIST1H3D; H3C6 H3FD HIST1H3E; H3C7 H3FI HIST1H3F; H3C8 H3FH HIST1H3G; H3C10 H3FK HIST1H3H; H3C11 H3FF HIST1H3I; H3C12 H3FJ HIST1H3J	n	136	MARTKQTARKSTGGKAPRKQLATKAARKSAPATGGVKKPHRYRPGTVALREIRRYQKSTELLIRKLPFQRLVREIAQDFKTDLRFQSSAVMALQEACEAYLVGLFEDTNLCAIHAKRVTIMPKDIQLARRIRGERA	109	EDTNLCA	7
breast	-138	17071779	FALSE	High	Sequest HT (C2)	Unambiguous	[R].fQSSAVMALQEAcEAYLVGLFEDTnLcAIHAk.[R]	P68431109	N-Term(TMT6plex); C13(Carbamidomethyl); N25(Deamidated); C27(Carbamidomethyl); K32(TMT6plex)	fQSSAVMALQEAcEAYLVGLFEDTnLcAIHAk	1	0	4	1012.26	4046.03	4046.01	3.81	0.00386					P68431	Histone H3.1 (Histone H3/a) (Histone H3/b) (Histone H3/c) (Histone H3/d) (Histone H3/f) (Histone H3/h) (Histone H3/i) (Histone H3/j) (Histone H3/k) (Histone H3/l)	H3C1 H3FA HIST1H3A; H3C2 H3FL HIST1H3B; H3C3 H3FC HIST1H3C; H3C4 H3FB HIST1H3D; H3C6 H3FD HIST1H3E; H3C7 H3FI HIST1H3F; H3C8 H3FH HIST1H3G; H3C10 H3FK HIST1H3H; H3C11 H3FF HIST1H3I; H3C12 H3FJ HIST1H3J	n	136	MARTKQTARKSTGGKAPRKQLATKAARKSAPATGGVKKPHRYRPGTVALREIRRYQKSTELLIRKLPFQRLVREIAQDFKTDLRFQSSAVMALQEACEAYLVGLFEDTNLCAIHAKRVTIMPKDIQLARRIRGERA	109	EDTNLCA	7
breast	-138	17067838	FALSE	High	Sequest HT (C2)	Unambiguous	[R].fQSSAVMALQEAcEAYLVGLFEDTnLcAIHAk.[R]	P68431109	N-Term(TMT6plex); C13(Carbamidomethyl); N25(Deamidated); C27(Carbamidomethyl); K32(TMT6plex)	fQSSAVMALQEAcEAYLVGLFEDTnLcAIHAk	1	0	5	810.01	4046.02	4046.01	2.87	0.00233					P68431	Histone H3.1 (Histone H3/a) (Histone H3/b) (Histone H3/c) (Histone H3/d) (Histone H3/f) (Histone H3/h) (Histone H3/i) (Histone H3/j) (Histone H3/k) (Histone H3/l)	H3C1 H3FA HIST1H3A; H3C2 H3FL HIST1H3B; H3C3 H3FC HIST1H3C; H3C4 H3FB HIST1H3D; H3C6 H3FD HIST1H3E; H3C7 H3FI HIST1H3F; H3C8 H3FH HIST1H3G; H3C10 H3FK HIST1H3H; H3C11 H3FF HIST1H3I; H3C12 H3FJ HIST1H3J	n	136	MARTKQTARKSTGGKAPRKQLATKAARKSAPATGGVKKPHRYRPGTVALREIRRYQKSTELLIRKLPFQRLVREIAQDFKTDLRFQSSAVMALQEACEAYLVGLFEDTNLCAIHAKRVTIMPKDIQLARRIRGERA	109	EDTNLCA	7
breast	-132	3538562	FALSE	High	Sequest HT (A2)	Unambiguous	[R].fQSSAVMALQEAcEAYLVGLFEDTnLcAIHAk.[R]	P68431109	N-Term(TMT6plex); C13(Carbamidomethyl); N25(Deamidated); C27(Carbamidomethyl); K32(TMT6plex)	fQSSAVMALQEAcEAYLVGLFEDTnLcAIHAk	1	0	4	1012.26	4046.03	4046.01	5.75	0.00581					P68431	Histone H3.1 (Histone H3/a) (Histone H3/b) (Histone H3/c) (Histone H3/d) (Histone H3/f) (Histone H3/h) (Histone H3/i) (Histone H3/j) (Histone H3/k) (Histone H3/l)	H3C1 H3FA HIST1H3A; H3C2 H3FL HIST1H3B; H3C3 H3FC HIST1H3C; H3C4 H3FB HIST1H3D; H3C6 H3FD HIST1H3E; H3C7 H3FI HIST1H3F; H3C8 H3FH HIST1H3G; H3C10 H3FK HIST1H3H; H3C11 H3FF HIST1H3I; H3C12 H3FJ HIST1H3J	n	136	MARTKQTARKSTGGKAPRKQLATKAARKSAPATGGVKKPHRYRPGTVALREIRRYQKSTELLIRKLPFQRLVREIAQDFKTDLRFQSSAVMALQEACEAYLVGLFEDTNLCAIHAKRVTIMPKDIQLARRIRGERA	109	EDTNLCA	7
breast	-132	269429	FALSE	High	Sequest HT (A2)	Unambiguous	[K].nNLSAVPLNNLEPITnIQIWLANGk.[R]	P68543160	N-Term(TMT6plex); N16(Deamidated); K25(TMT6plex)	nNLSAVPLNNLEPITnIQIWLANGk	1	0	3	1069.28	3205.81	3205.8	4.48	0.00479					P68543	UBX domain-containing protein 2A (UBX domain-containing protein 4)	UBXN2A UBXD4	n	259	MKDVDNLKSIKEEWVCETGSDNQPLGNNQQSNCEYFVDSLFEEAQKVSSKCVSPAEQKKQVDVNIKLWKNGFTVNDDFRSYSDGASQQFLNSIKKGELPSELQGIFDKEEVDVKVEDKKNEICLSTKPVFQPFSGQGHRLGSATPKIVSKAKNIEVENKNNLSAVPLNNLEPITNIQIWLANGKRIVQKFNITHRVSHIKDFIEKYQGSQRSPPFSLATALPVLRLLDETLTLEEADLQNAVIIQRLQKTASFRELSEH	160	ENKNNLS	7
breast	-135	8510969	FALSE	High	Sequest HT (B2)	Unambiguous	[K].nNLSAVPLNNLEPITnIQIWLANGk.[R]	P68543160	N-Term(TMT6plex); N16(Deamidated); K25(TMT6plex)	nNLSAVPLNNLEPITnIQIWLANGk	1	0	3	1069.28	3205.82	3205.8	7	0.00748					P68543	UBX domain-containing protein 2A (UBX domain-containing protein 4)	UBXN2A UBXD4	n	259	MKDVDNLKSIKEEWVCETGSDNQPLGNNQQSNCEYFVDSLFEEAQKVSSKCVSPAEQKKQVDVNIKLWKNGFTVNDDFRSYSDGASQQFLNSIKKGELPSELQGIFDKEEVDVKVEDKKNEICLSTKPVFQPFSGQGHRLGSATPKIVSKAKNIEVENKNNLSAVPLNNLEPITNIQIWLANGKRIVQKFNITHRVSHIKDFIEKYQGSQRSPPFSLATALPVLRLLDETLTLEEADLQNAVIIQRLQKTASFRELSEH	160	ENKNNLS	7
breast	-135	9585817	FALSE	High	Sequest HT (B2)	Unambiguous	[R].fFESFGDLSTPDAVMGnPk.[V]	P6887158	N-Term(TMT6plex); N17(Deamidated); K19(TMT6plex)	fFESFGDLSTPDAVMGnPk	1	0	4	630.324	2518.27	2518.26	6.32	0.00398					P68871	Hemoglobin subunit beta (Beta-globin) (Hemoglobin beta chain) [Cleaved into: LVV-hemorphin-7; Spinorphin]	HBB	n	147	MVHLTPEEKSAVTALWGKVNVDEVGGEALGRLLVVYPWTQRFFESFGDLSTPDAVMGNPKVKAHGKKVLGAFSDGLAHLDNLKGTFATLSELHCDKLHVDPENFRLLGNVLVCVLAHHFGKEFTPPVQAAYQKVVAGVANALAHKYH	58	VMGNPKV	7
breast	-132	1781854	FALSE	High	Sequest HT (A2)	Unambiguous	[R].fFESFGDLSTPDAVmGnPk.[V]	P6887158	N-Term(TMT6plex); M15(Oxidation); N17(Deamidated); K19(TMT6plex)	fFESFGDLSTPDAVmGnPk	1	0	3	845.429	2534.27	2534.25	7.64	0.00645					P68871	Hemoglobin subunit beta (Beta-globin) (Hemoglobin beta chain) [Cleaved into: LVV-hemorphin-7; Spinorphin]	HBB	n	147	MVHLTPEEKSAVTALWGKVNVDEVGGEALGRLLVVYPWTQRFFESFGDLSTPDAVMGNPKVKAHGKKVLGAFSDGLAHLDNLKGTFATLSELHCDKLHVDPENFRLLGNVLVCVLAHHFGKEFTPPVQAAYQKVVAGVANALAHKYH	58	VMGNPKV	7
breast	-132	12889677	FALSE	High	Sequest HT (A2)	Unambiguous	[R].lLGnVLVcVLAHHFGk.[E]	P68871109	N-Term(TMT6plex); N4(Deamidated); C8(Carbamidomethyl); K16(TMT6plex)	lLGnVLVcVLAHHFGk	1	0	4	559.836	2236.32	2236.3	8.67	0.00484					P68871	Hemoglobin subunit beta (Beta-globin) (Hemoglobin beta chain) [Cleaved into: LVV-hemorphin-7; Spinorphin]	HBB	n	147	MVHLTPEEKSAVTALWGKVNVDEVGGEALGRLLVVYPWTQRFFESFGDLSTPDAVMGNPKVKAHGKKVLGAFSDGLAHLDNLKGTFATLSELHCDKLHVDPENFRLLGNVLVCVLAHHFGKEFTPPVQAAYQKVVAGVANALAHKYH	109	LLGNVLV	7
breast	-132	2568272	FALSE	High	Sequest HT (A2)	Unambiguous	[K].sAVTALWGkVnVDEVGGEALGR.[L]	P6887120	N-Term(TMT6plex); K9(TMT6plex); N11(Deamidated)	sAVTALWGkVnVDEVGGEALGR	1	1	3	896.497	2687.48	2687.48	0.02	2e-05					P68871	Hemoglobin subunit beta (Beta-globin) (Hemoglobin beta chain) [Cleaved into: LVV-hemorphin-7; Spinorphin]	HBB	n	147	MVHLTPEEKSAVTALWGKVNVDEVGGEALGRLLVVYPWTQRFFESFGDLSTPDAVMGNPKVKAHGKKVLGAFSDGLAHLDNLKGTFATLSELHCDKLHVDPENFRLLGNVLVCVLAHHFGKEFTPPVQAAYQKVVAGVANALAHKYH	20	GKVNVDE	7
breast	-138	2993901	FALSE	High	Sequest HT (C2)	Unambiguous	[R].lLGnVLVcVLAHHFGk.[E]	P68871109	N-Term(TMT6plex); N4(Deamidated); C8(Carbamidomethyl); K16(TMT6plex)	lLGnVLVcVLAHHFGk	1	0	2	1118.67	2236.32	2236.3	8.75	0.00978					P68871	Hemoglobin subunit beta (Beta-globin) (Hemoglobin beta chain) [Cleaved into: LVV-hemorphin-7; Spinorphin]	HBB	n	147	MVHLTPEEKSAVTALWGKVNVDEVGGEALGRLLVVYPWTQRFFESFGDLSTPDAVMGNPKVKAHGKKVLGAFSDGLAHLDNLKGTFATLSELHCDKLHVDPENFRLLGNVLVCVLAHHFGKEFTPPVQAAYQKVVAGVANALAHKYH	109	LLGNVLV	7
breast	-141	8347463	FALSE	High	Sequest HT (D2)	Unambiguous	[R].fFESFGDLSTPDAVMGnPk.[V]	P6887158	N-Term(TMT6plex); N17(Deamidated); K19(TMT6plex)	fFESFGDLSTPDAVMGnPk	1	0	3	840.099	2518.28	2518.26	9.41	0.00789					P68871	Hemoglobin subunit beta (Beta-globin) (Hemoglobin beta chain) [Cleaved into: LVV-hemorphin-7; Spinorphin]	HBB	n	147	MVHLTPEEKSAVTALWGKVNVDEVGGEALGRLLVVYPWTQRFFESFGDLSTPDAVMGNPKVKAHGKKVLGAFSDGLAHLDNLKGTFATLSELHCDKLHVDPENFRLLGNVLVCVLAHHFGKEFTPPVQAAYQKVVAGVANALAHKYH	58	VMGNPKV	7
breast	-132	13242346	FALSE	High	Sequest HT (A2)	Unambiguous	[R].fFESFGDLSTPDAVMGnPk.[V]	P6887158	N-Term(TMT6plex); N17(Deamidated); K19(TMT6plex)	fFESFGDLSTPDAVMGnPk	1	0	2	1259.64	2518.27	2518.26	3.01	0.00379					P68871	Hemoglobin subunit beta (Beta-globin) (Hemoglobin beta chain) [Cleaved into: LVV-hemorphin-7; Spinorphin]	HBB	n	147	MVHLTPEEKSAVTALWGKVNVDEVGGEALGRLLVVYPWTQRFFESFGDLSTPDAVMGNPKVKAHGKKVLGAFSDGLAHLDNLKGTFATLSELHCDKLHVDPENFRLLGNVLVCVLAHHFGKEFTPPVQAAYQKVVAGVANALAHKYH	58	VMGNPKV	7
breast	-132	10687688	FALSE	High	Sequest HT (A2)	Unambiguous	[R].fFESFGDLSTPDAVMGnPk.[V]	P6887158	N-Term(TMT6plex); N17(Deamidated); K19(TMT6plex)	fFESFGDLSTPDAVMGnPk	1	0	3	840.098	2518.28	2518.26	9.07	0.00761					P68871	Hemoglobin subunit beta (Beta-globin) (Hemoglobin beta chain) [Cleaved into: LVV-hemorphin-7; Spinorphin]	HBB	n	147	MVHLTPEEKSAVTALWGKVNVDEVGGEALGRLLVVYPWTQRFFESFGDLSTPDAVMGNPKVKAHGKKVLGAFSDGLAHLDNLKGTFATLSELHCDKLHVDPENFRLLGNVLVCVLAHHFGKEFTPPVQAAYQKVVAGVANALAHKYH	58	VMGNPKV	7
breast	-138	11713926	FALSE	High	Sequest HT (C2)	Unambiguous	[K].vnVDEVGGEALGR.[L]	P6887120	N-Term(TMT6plex); N2(Deamidated)	vnVDEVGGEALGR	1	0	2	772.909	1544.81	1544.81	-0.95	-0.00074					P68871	Hemoglobin subunit beta (Beta-globin) (Hemoglobin beta chain) [Cleaved into: LVV-hemorphin-7; Spinorphin]	HBB	n	147	MVHLTPEEKSAVTALWGKVNVDEVGGEALGRLLVVYPWTQRFFESFGDLSTPDAVMGNPKVKAHGKKVLGAFSDGLAHLDNLKGTFATLSELHCDKLHVDPENFRLLGNVLVCVLAHHFGKEFTPPVQAAYQKVVAGVANALAHKYH	20	GKVNVDE	7
breast	-132	12358431	FALSE	High	Sequest HT (A2)	Unambiguous	[R].lLGnVLVcVLAHHFGk.[E]	P68871109	N-Term(TMT6plex); N4(Deamidated); C8(Carbamidomethyl); K16(TMT6plex)	lLGnVLVcVLAHHFGk	1	0	4	559.832	2236.31	2236.3	0.82	0.00046					P68871	Hemoglobin subunit beta (Beta-globin) (Hemoglobin beta chain) [Cleaved into: LVV-hemorphin-7; Spinorphin]	HBB	n	147	MVHLTPEEKSAVTALWGKVNVDEVGGEALGRLLVVYPWTQRFFESFGDLSTPDAVMGNPKVKAHGKKVLGAFSDGLAHLDNLKGTFATLSELHCDKLHVDPENFRLLGNVLVCVLAHHFGKEFTPPVQAAYQKVVAGVANALAHKYH	109	LLGNVLV	7
breast	-135	10434820	FALSE	High	Sequest HT (B2)	Unambiguous	[R].fFESFGDLSTPDAVmGnPk.[V]	P6887158	N-Term(TMT6plex); M15(Oxidation); N17(Deamidated); K19(TMT6plex)	fFESFGDLSTPDAVmGnPk	1	0	3	845.43	2534.28	2534.25	9.13	0.00771					P68871	Hemoglobin subunit beta (Beta-globin) (Hemoglobin beta chain) [Cleaved into: LVV-hemorphin-7; Spinorphin]	HBB	n	147	MVHLTPEEKSAVTALWGKVNVDEVGGEALGRLLVVYPWTQRFFESFGDLSTPDAVMGNPKVKAHGKKVLGAFSDGLAHLDNLKGTFATLSELHCDKLHVDPENFRLLGNVLVCVLAHHFGKEFTPPVQAAYQKVVAGVANALAHKYH	58	VMGNPKV	7
breast	-132	6042393	FALSE	High	Sequest HT (A2)	Unambiguous	[R].fFESFGDLSTPDAVmGnPk.[V]	P6887158	N-Term(TMT6plex); M15(Oxidation); N17(Deamidated); K19(TMT6plex)	fFESFGDLSTPDAVmGnPk	1	0	3	845.421	2534.25	2534.25	-1.93	-0.00163					P68871	Hemoglobin subunit beta (Beta-globin) (Hemoglobin beta chain) [Cleaved into: LVV-hemorphin-7; Spinorphin]	HBB	n	147	MVHLTPEEKSAVTALWGKVNVDEVGGEALGRLLVVYPWTQRFFESFGDLSTPDAVMGNPKVKAHGKKVLGAFSDGLAHLDNLKGTFATLSELHCDKLHVDPENFRLLGNVLVCVLAHHFGKEFTPPVQAAYQKVVAGVANALAHKYH	58	VMGNPKV	7
breast	-135	7044977	FALSE	High	Sequest HT (B2)	Unambiguous	[R].fFESFGDLSTPDAVMGnPk.[V]	P6887158	N-Term(TMT6plex); N17(Deamidated); K19(TMT6plex)	fFESFGDLSTPDAVMGnPk	1	0	3	840.096	2518.27	2518.26	6.25	0.00525					P68871	Hemoglobin subunit beta (Beta-globin) (Hemoglobin beta chain) [Cleaved into: LVV-hemorphin-7; Spinorphin]	HBB	n	147	MVHLTPEEKSAVTALWGKVNVDEVGGEALGRLLVVYPWTQRFFESFGDLSTPDAVMGNPKVKAHGKKVLGAFSDGLAHLDNLKGTFATLSELHCDKLHVDPENFRLLGNVLVCVLAHHFGKEFTPPVQAAYQKVVAGVANALAHKYH	58	VMGNPKV	7
breast	-132	12918643	FALSE	High	Sequest HT (A2)	Unambiguous	[R].lLGnVLVcVLAHHFGk.[E]	P68871109	N-Term(TMT6plex); N4(Deamidated); C8(Carbamidomethyl); K16(TMT6plex)	lLGnVLVcVLAHHFGk	1	0	4	559.836	2236.32	2236.3	8.99	0.00503					P68871	Hemoglobin subunit beta (Beta-globin) (Hemoglobin beta chain) [Cleaved into: LVV-hemorphin-7; Spinorphin]	HBB	n	147	MVHLTPEEKSAVTALWGKVNVDEVGGEALGRLLVVYPWTQRFFESFGDLSTPDAVMGNPKVKAHGKKVLGAFSDGLAHLDNLKGTFATLSELHCDKLHVDPENFRLLGNVLVCVLAHHFGKEFTPPVQAAYQKVVAGVANALAHKYH	109	LLGNVLV	7
breast	-132	2314437	FALSE	High	Sequest HT (A2)	Unambiguous	[R].fFESFGDLSTPDAVMGnPk.[V]	P6887158	N-Term(TMT6plex); N17(Deamidated); K19(TMT6plex)	fFESFGDLSTPDAVMGnPk	1	0	3	840.097	2518.28	2518.26	7.87	0.0066					P68871	Hemoglobin subunit beta (Beta-globin) (Hemoglobin beta chain) [Cleaved into: LVV-hemorphin-7; Spinorphin]	HBB	n	147	MVHLTPEEKSAVTALWGKVNVDEVGGEALGRLLVVYPWTQRFFESFGDLSTPDAVMGNPKVKAHGKKVLGAFSDGLAHLDNLKGTFATLSELHCDKLHVDPENFRLLGNVLVCVLAHHFGKEFTPPVQAAYQKVVAGVANALAHKYH	58	VMGNPKV	7
breast	-138	15866454	FALSE	High	Sequest HT (C2)	Unambiguous	[R].fFESFGDLSTPDAVMGnPk.[V]	P6887158	N-Term(TMT6plex); N17(Deamidated); K19(TMT6plex)	fFESFGDLSTPDAVMGnPk	1	0	3	840.098	2518.28	2518.26	8.52	0.00715					P68871	Hemoglobin subunit beta (Beta-globin) (Hemoglobin beta chain) [Cleaved into: LVV-hemorphin-7; Spinorphin]	HBB	n	147	MVHLTPEEKSAVTALWGKVNVDEVGGEALGRLLVVYPWTQRFFESFGDLSTPDAVMGNPKVKAHGKKVLGAFSDGLAHLDNLKGTFATLSELHCDKLHVDPENFRLLGNVLVCVLAHHFGKEFTPPVQAAYQKVVAGVANALAHKYH	58	VMGNPKV	7
breast	-138	6790795	FALSE	High	Sequest HT (C2)	Unambiguous	[R].fFESFGDLSTPDAVMGnPk.[V]	P6887158	N-Term(TMT6plex); N17(Deamidated); K19(TMT6plex)	fFESFGDLSTPDAVMGnPk	1	0	2	1259.64	2518.28	2518.26	7.9	0.00994					P68871	Hemoglobin subunit beta (Beta-globin) (Hemoglobin beta chain) [Cleaved into: LVV-hemorphin-7; Spinorphin]	HBB	n	147	MVHLTPEEKSAVTALWGKVNVDEVGGEALGRLLVVYPWTQRFFESFGDLSTPDAVMGNPKVKAHGKKVLGAFSDGLAHLDNLKGTFATLSELHCDKLHVDPENFRLLGNVLVCVLAHHFGKEFTPPVQAAYQKVVAGVANALAHKYH	58	VMGNPKV	7
breast	-132	1955134	FALSE	High	Sequest HT (A2)	Unambiguous	[R].fFESFGDLSTPDAVMGnPk.[V]	P6887158	N-Term(TMT6plex); N17(Deamidated); K19(TMT6plex)	fFESFGDLSTPDAVMGnPk	1	0	3	840.095	2518.27	2518.26	5.61	0.00471					P68871	Hemoglobin subunit beta (Beta-globin) (Hemoglobin beta chain) [Cleaved into: LVV-hemorphin-7; Spinorphin]	HBB	n	147	MVHLTPEEKSAVTALWGKVNVDEVGGEALGRLLVVYPWTQRFFESFGDLSTPDAVMGNPKVKAHGKKVLGAFSDGLAHLDNLKGTFATLSELHCDKLHVDPENFRLLGNVLVCVLAHHFGKEFTPPVQAAYQKVVAGVANALAHKYH	58	VMGNPKV	7
breast	-138	9322189	FALSE	High	Sequest HT (C2)	Unambiguous	[R].fFESFGDLSTPDAVmGnPk.[V]	P6887158	N-Term(TMT6plex); M15(Oxidation); N17(Deamidated); K19(TMT6plex)	fFESFGDLSTPDAVmGnPk	1	0	3	845.43	2534.28	2534.25	9.61	0.00812					P68871	Hemoglobin subunit beta (Beta-globin) (Hemoglobin beta chain) [Cleaved into: LVV-hemorphin-7; Spinorphin]	HBB	n	147	MVHLTPEEKSAVTALWGKVNVDEVGGEALGRLLVVYPWTQRFFESFGDLSTPDAVMGNPKVKAHGKKVLGAFSDGLAHLDNLKGTFATLSELHCDKLHVDPENFRLLGNVLVCVLAHHFGKEFTPPVQAAYQKVVAGVANALAHKYH	58	VMGNPKV	7
breast	-135	6412086	FALSE	High	Sequest HT (B2)	Unambiguous	[R].fFESFGDLSTPDAVmGnPkVkAHGk.[K]	P6887158	N-Term(TMT6plex); M15(Oxidation); N17(Deamidated); K19(TMT6plex); K21(TMT6plex); K25(TMT6plex)	fFESFGDLSTPDAVmGnPkVkAHGk	1	2	5	723.401	3612.98	3612.95	6.06	0.00438					P68871	Hemoglobin subunit beta (Beta-globin) (Hemoglobin beta chain) [Cleaved into: LVV-hemorphin-7; Spinorphin]	HBB	n	147	MVHLTPEEKSAVTALWGKVNVDEVGGEALGRLLVVYPWTQRFFESFGDLSTPDAVMGNPKVKAHGKKVLGAFSDGLAHLDNLKGTFATLSELHCDKLHVDPENFRLLGNVLVCVLAHHFGKEFTPPVQAAYQKVVAGVANALAHKYH	58	VMGNPKV	7
breast	-135	9658320	FALSE	High	Sequest HT (B2)	Unambiguous	[R].fFESFGDLSTPDAVMGnPk.[V]	P6887158	N-Term(TMT6plex); N17(Deamidated); K19(TMT6plex)	fFESFGDLSTPDAVMGnPk	1	0	3	840.097	2518.28	2518.26	7.71	0.00647					P68871	Hemoglobin subunit beta (Beta-globin) (Hemoglobin beta chain) [Cleaved into: LVV-hemorphin-7; Spinorphin]	HBB	n	147	MVHLTPEEKSAVTALWGKVNVDEVGGEALGRLLVVYPWTQRFFESFGDLSTPDAVMGNPKVKAHGKKVLGAFSDGLAHLDNLKGTFATLSELHCDKLHVDPENFRLLGNVLVCVLAHHFGKEFTPPVQAAYQKVVAGVANALAHKYH	58	VMGNPKV	7
breast	-138	779803	FALSE	High	Sequest HT (C2)	Unambiguous	[R].fFESFGDLSTPDAVMGnPk.[V]	P6887158	N-Term(TMT6plex); N17(Deamidated); K19(TMT6plex)	fFESFGDLSTPDAVMGnPk	1	0	3	840.093	2518.26	2518.26	2.61	0.00219					P68871	Hemoglobin subunit beta (Beta-globin) (Hemoglobin beta chain) [Cleaved into: LVV-hemorphin-7; Spinorphin]	HBB	n	147	MVHLTPEEKSAVTALWGKVNVDEVGGEALGRLLVVYPWTQRFFESFGDLSTPDAVMGNPKVKAHGKKVLGAFSDGLAHLDNLKGTFATLSELHCDKLHVDPENFRLLGNVLVCVLAHHFGKEFTPPVQAAYQKVVAGVANALAHKYH	58	VMGNPKV	7
breast	-135	5027741	FALSE	High	Sequest HT (B2)	Unambiguous	[R].lLGnVLVcVLAHHFGkEFTPPVQAAYQk.[V]	P68871109	N-Term(TMT6plex); N4(Deamidated); C8(Carbamidomethyl); K16(TMT6plex); K28(TMT6plex)	lLGnVLVcVLAHHFGkEFTPPVQAAYQk	1	1	5	765.837	3825.16	3825.15	2.11	0.00162					P68871	Hemoglobin subunit beta (Beta-globin) (Hemoglobin beta chain) [Cleaved into: LVV-hemorphin-7; Spinorphin]	HBB	n	147	MVHLTPEEKSAVTALWGKVNVDEVGGEALGRLLVVYPWTQRFFESFGDLSTPDAVMGNPKVKAHGKKVLGAFSDGLAHLDNLKGTFATLSELHCDKLHVDPENFRLLGNVLVCVLAHHFGKEFTPPVQAAYQKVVAGVANALAHKYH	109	LLGNVLV	7
breast	-135	6659637	FALSE	High	Sequest HT (B2)	Unambiguous	[K].vnVDEVGGEALGR.[L]	P6887120	N-Term(TMT6plex); N2(Deamidated)	vnVDEVGGEALGR	1	0	2	772.911	1544.81	1544.81	1.35	0.00104					P68871	Hemoglobin subunit beta (Beta-globin) (Hemoglobin beta chain) [Cleaved into: LVV-hemorphin-7; Spinorphin]	HBB	n	147	MVHLTPEEKSAVTALWGKVNVDEVGGEALGRLLVVYPWTQRFFESFGDLSTPDAVMGNPKVKAHGKKVLGAFSDGLAHLDNLKGTFATLSELHCDKLHVDPENFRLLGNVLVCVLAHHFGKEFTPPVQAAYQKVVAGVANALAHKYH	20	GKVNVDE	7
breast	-132	9466389	FALSE	High	Sequest HT (A2)	Unambiguous	[K].gTFATLSELHcDkLHVDPEnFR.[L]	P68871103	N-Term(TMT6plex); C11(Carbamidomethyl); K13(TMT6plex); N20(Deamidated)	gTFATLSELHcDkLHVDPEnFR	1	1	4	762.149	3045.58	3045.55	8.37	0.00637					P68871	Hemoglobin subunit beta (Beta-globin) (Hemoglobin beta chain) [Cleaved into: LVV-hemorphin-7; Spinorphin]	HBB	n	147	MVHLTPEEKSAVTALWGKVNVDEVGGEALGRLLVVYPWTQRFFESFGDLSTPDAVMGNPKVKAHGKKVLGAFSDGLAHLDNLKGTFATLSELHCDKLHVDPENFRLLGNVLVCVLAHHFGKEFTPPVQAAYQKVVAGVANALAHKYH	103	DPENFRL	7
breast	-132	438651	FALSE	High	Sequest HT (A2)	Unambiguous	[K].gTFATLSELHcDkLHVDPEnFR.[L]	P68871103	N-Term(TMT6plex); C11(Carbamidomethyl); K13(TMT6plex); N20(Deamidated)	gTFATLSELHcDkLHVDPEnFR	1	1	5	609.919	3045.56	3045.55	4.78	0.00291					P68871	Hemoglobin subunit beta (Beta-globin) (Hemoglobin beta chain) [Cleaved into: LVV-hemorphin-7; Spinorphin]	HBB	n	147	MVHLTPEEKSAVTALWGKVNVDEVGGEALGRLLVVYPWTQRFFESFGDLSTPDAVMGNPKVKAHGKKVLGAFSDGLAHLDNLKGTFATLSELHCDKLHVDPENFRLLGNVLVCVLAHHFGKEFTPPVQAAYQKVVAGVANALAHKYH	103	DPENFRL	7
breast	-138	1073672	FALSE	High	Sequest HT (C2)	Unambiguous	[R].fFESFGDLSTPDAVmGnPk.[V]	P6887158	N-Term(TMT6plex); M15(Oxidation); N17(Deamidated); K19(TMT6plex)	fFESFGDLSTPDAVmGnPk	1	0	2	1267.64	2534.27	2534.25	5.99	0.00759					P68871	Hemoglobin subunit beta (Beta-globin) (Hemoglobin beta chain) [Cleaved into: LVV-hemorphin-7; Spinorphin]	HBB	n	147	MVHLTPEEKSAVTALWGKVNVDEVGGEALGRLLVVYPWTQRFFESFGDLSTPDAVMGNPKVKAHGKKVLGAFSDGLAHLDNLKGTFATLSELHCDKLHVDPENFRLLGNVLVCVLAHHFGKEFTPPVQAAYQKVVAGVANALAHKYH	58	VMGNPKV	7
breast	-135	3059026	FALSE	High	Sequest HT (B2)	Unambiguous	[R].fFESFGDLSTPDAVMGnPk.[V]	P6887158	N-Term(TMT6plex); N17(Deamidated); K19(TMT6plex)	fFESFGDLSTPDAVMGnPk	1	0	3	840.09	2518.25	2518.26	-1.3	-0.00109					P68871	Hemoglobin subunit beta (Beta-globin) (Hemoglobin beta chain) [Cleaved into: LVV-hemorphin-7; Spinorphin]	HBB	n	147	MVHLTPEEKSAVTALWGKVNVDEVGGEALGRLLVVYPWTQRFFESFGDLSTPDAVMGNPKVKAHGKKVLGAFSDGLAHLDNLKGTFATLSELHCDKLHVDPENFRLLGNVLVCVLAHHFGKEFTPPVQAAYQKVVAGVANALAHKYH	58	VMGNPKV	7
breast	-138	1061788	FALSE	High	Sequest HT (C2)	Unambiguous	[R].fFESFGDLSTPDAVmGnPk.[V]	P6887158	N-Term(TMT6plex); M15(Oxidation); N17(Deamidated); K19(TMT6plex)	fFESFGDLSTPDAVmGnPk	1	0	2	1267.64	2534.27	2534.25	6.76	0.00857					P68871	Hemoglobin subunit beta (Beta-globin) (Hemoglobin beta chain) [Cleaved into: LVV-hemorphin-7; Spinorphin]	HBB	n	147	MVHLTPEEKSAVTALWGKVNVDEVGGEALGRLLVVYPWTQRFFESFGDLSTPDAVMGNPKVKAHGKKVLGAFSDGLAHLDNLKGTFATLSELHCDKLHVDPENFRLLGNVLVCVLAHHFGKEFTPPVQAAYQKVVAGVANALAHKYH	58	VMGNPKV	7
breast	-135	9588114	FALSE	High	Sequest HT (B2)	Unambiguous	[R].fFESFGDLSTPDAVMGnPk.[V]	P6887158	N-Term(TMT6plex); N17(Deamidated); K19(TMT6plex)	fFESFGDLSTPDAVMGnPk	1	0	3	840.096	2518.27	2518.26	6.18	0.00519					P68871	Hemoglobin subunit beta (Beta-globin) (Hemoglobin beta chain) [Cleaved into: LVV-hemorphin-7; Spinorphin]	HBB	n	147	MVHLTPEEKSAVTALWGKVNVDEVGGEALGRLLVVYPWTQRFFESFGDLSTPDAVMGNPKVKAHGKKVLGAFSDGLAHLDNLKGTFATLSELHCDKLHVDPENFRLLGNVLVCVLAHHFGKEFTPPVQAAYQKVVAGVANALAHKYH	58	VMGNPKV	7
breast	-135	5023303	FALSE	High	Sequest HT (B2)	Unambiguous	[R].lLGnVLVcVLAHHFGk.[E]	P68871109	N-Term(TMT6plex); N4(Deamidated); C8(Carbamidomethyl); K16(TMT6plex)	lLGnVLVcVLAHHFGk	1	0	2	1118.67	2236.32	2236.3	9.21	0.01029					P68871	Hemoglobin subunit beta (Beta-globin) (Hemoglobin beta chain) [Cleaved into: LVV-hemorphin-7; Spinorphin]	HBB	n	147	MVHLTPEEKSAVTALWGKVNVDEVGGEALGRLLVVYPWTQRFFESFGDLSTPDAVMGNPKVKAHGKKVLGAFSDGLAHLDNLKGTFATLSELHCDKLHVDPENFRLLGNVLVCVLAHHFGKEFTPPVQAAYQKVVAGVANALAHKYH	109	LLGNVLV	7
breast	-132	1482136	FALSE	High	Sequest HT (A2)	Unambiguous	[R].fFESFGDLSTPDAVMGnPk.[V]	P6887158	N-Term(TMT6plex); N17(Deamidated); K19(TMT6plex)	fFESFGDLSTPDAVMGnPk	1	0	4	630.324	2518.28	2518.26	7.09	0.00447					P68871	Hemoglobin subunit beta (Beta-globin) (Hemoglobin beta chain) [Cleaved into: LVV-hemorphin-7; Spinorphin]	HBB	n	147	MVHLTPEEKSAVTALWGKVNVDEVGGEALGRLLVVYPWTQRFFESFGDLSTPDAVMGNPKVKAHGKKVLGAFSDGLAHLDNLKGTFATLSELHCDKLHVDPENFRLLGNVLVCVLAHHFGKEFTPPVQAAYQKVVAGVANALAHKYH	58	VMGNPKV	7
breast	-135	5374331	FALSE	High	Sequest HT (B2)	Unambiguous	[R].fFESFGDLSTPDAVMGnPkVk.[A]	P6887158	N-Term(TMT6plex); N17(Deamidated); K19(TMT6plex); K21(TMT6plex)	fFESFGDLSTPDAVMGnPkVk	1	1	4	744.402	2974.58	2974.58	0.12	9e-05					P68871	Hemoglobin subunit beta (Beta-globin) (Hemoglobin beta chain) [Cleaved into: LVV-hemorphin-7; Spinorphin]	HBB	n	147	MVHLTPEEKSAVTALWGKVNVDEVGGEALGRLLVVYPWTQRFFESFGDLSTPDAVMGNPKVKAHGKKVLGAFSDGLAHLDNLKGTFATLSELHCDKLHVDPENFRLLGNVLVCVLAHHFGKEFTPPVQAAYQKVVAGVANALAHKYH	58	VMGNPKV	7
breast	-132	11807106	FALSE	High	Sequest HT (A2)	Unambiguous	[K].vLGAFSDGLAHLDnLkGTFATLSELHcDk.[L]	P6887181	N-Term(TMT6plex); N14(Deamidated); K16(TMT6plex); C27(Carbamidomethyl); K29(TMT6plex)	vLGAFSDGLAHLDnLkGTFATLSELHcDk	1	1	6	637.183	3818.06	3818.04	6.4	0.00408					P68871	Hemoglobin subunit beta (Beta-globin) (Hemoglobin beta chain) [Cleaved into: LVV-hemorphin-7; Spinorphin]	HBB	n	147	MVHLTPEEKSAVTALWGKVNVDEVGGEALGRLLVVYPWTQRFFESFGDLSTPDAVMGNPKVKAHGKKVLGAFSDGLAHLDNLKGTFATLSELHCDKLHVDPENFRLLGNVLVCVLAHHFGKEFTPPVQAAYQKVVAGVANALAHKYH	81	HLDNLKG	7
breast	-138	7067260	FALSE	High	Sequest HT (C2)	Unambiguous	[R].fFESFGDLSTPDAVmGnPk.[V]	P6887158	N-Term(TMT6plex); M15(Oxidation); N17(Deamidated); K19(TMT6plex)	fFESFGDLSTPDAVmGnPk	1	0	2	1267.64	2534.27	2534.25	7.69	0.00975					P68871	Hemoglobin subunit beta (Beta-globin) (Hemoglobin beta chain) [Cleaved into: LVV-hemorphin-7; Spinorphin]	HBB	n	147	MVHLTPEEKSAVTALWGKVNVDEVGGEALGRLLVVYPWTQRFFESFGDLSTPDAVMGNPKVKAHGKKVLGAFSDGLAHLDNLKGTFATLSELHCDKLHVDPENFRLLGNVLVCVLAHHFGKEFTPPVQAAYQKVVAGVANALAHKYH	58	VMGNPKV	7
breast	-135	15932432	FALSE	High	Sequest HT (B2)	Unambiguous	[R].fFESFGDLSTPDAVMGnPk.[V]	P6887158	N-Term(TMT6plex); N17(Deamidated); K19(TMT6plex)	fFESFGDLSTPDAVMGnPk	1	0	3	840.091	2518.26	2518.26	0.73	0.00061					P68871	Hemoglobin subunit beta (Beta-globin) (Hemoglobin beta chain) [Cleaved into: LVV-hemorphin-7; Spinorphin]	HBB	n	147	MVHLTPEEKSAVTALWGKVNVDEVGGEALGRLLVVYPWTQRFFESFGDLSTPDAVMGNPKVKAHGKKVLGAFSDGLAHLDNLKGTFATLSELHCDKLHVDPENFRLLGNVLVCVLAHHFGKEFTPPVQAAYQKVVAGVANALAHKYH	58	VMGNPKV	7
breast	-132	1476052	FALSE	High	Sequest HT (A2)	Unambiguous	[R].fFESFGDLSTPDAVMGnPk.[V]	P6887158	N-Term(TMT6plex); N17(Deamidated); K19(TMT6plex)	fFESFGDLSTPDAVMGnPk	1	0	2	1259.64	2518.27	2518.26	3.86	0.00486					P68871	Hemoglobin subunit beta (Beta-globin) (Hemoglobin beta chain) [Cleaved into: LVV-hemorphin-7; Spinorphin]	HBB	n	147	MVHLTPEEKSAVTALWGKVNVDEVGGEALGRLLVVYPWTQRFFESFGDLSTPDAVMGNPKVKAHGKKVLGAFSDGLAHLDNLKGTFATLSELHCDKLHVDPENFRLLGNVLVCVLAHHFGKEFTPPVQAAYQKVVAGVANALAHKYH	58	VMGNPKV	7
breast	-138	1442730	FALSE	High	Sequest HT (C2)	Unambiguous	[R].fFESFGDLSTPDAVmGnPk.[V]	P6887158	N-Term(TMT6plex); M15(Oxidation); N17(Deamidated); K19(TMT6plex)	fFESFGDLSTPDAVmGnPk	1	0	3	845.428	2534.27	2534.25	6.67	0.00564					P68871	Hemoglobin subunit beta (Beta-globin) (Hemoglobin beta chain) [Cleaved into: LVV-hemorphin-7; Spinorphin]	HBB	n	147	MVHLTPEEKSAVTALWGKVNVDEVGGEALGRLLVVYPWTQRFFESFGDLSTPDAVMGNPKVKAHGKKVLGAFSDGLAHLDNLKGTFATLSELHCDKLHVDPENFRLLGNVLVCVLAHHFGKEFTPPVQAAYQKVVAGVANALAHKYH	58	VMGNPKV	7
breast	-132	1784526	FALSE	High	Sequest HT (A2)	Unambiguous	[R].fFESFGDLSTPDAVMGnPk.[V]	P6887158	N-Term(TMT6plex); N17(Deamidated); K19(TMT6plex)	fFESFGDLSTPDAVMGnPk	1	0	3	840.098	2518.28	2518.26	8.89	0.00746					P68871	Hemoglobin subunit beta (Beta-globin) (Hemoglobin beta chain) [Cleaved into: LVV-hemorphin-7; Spinorphin]	HBB	n	147	MVHLTPEEKSAVTALWGKVNVDEVGGEALGRLLVVYPWTQRFFESFGDLSTPDAVMGNPKVKAHGKKVLGAFSDGLAHLDNLKGTFATLSELHCDKLHVDPENFRLLGNVLVCVLAHHFGKEFTPPVQAAYQKVVAGVANALAHKYH	58	VMGNPKV	7
breast	-132	3197755	FALSE	High	Sequest HT (A2)	Unambiguous	[R].lLGnVLVcVLAHHFGk.[E]	P68871109	N-Term(TMT6plex); N4(Deamidated); C8(Carbamidomethyl); K16(TMT6plex)	lLGnVLVcVLAHHFGk	1	0	4	559.832	2236.31	2236.3	1.14	0.00064					P68871	Hemoglobin subunit beta (Beta-globin) (Hemoglobin beta chain) [Cleaved into: LVV-hemorphin-7; Spinorphin]	HBB	n	147	MVHLTPEEKSAVTALWGKVNVDEVGGEALGRLLVVYPWTQRFFESFGDLSTPDAVMGNPKVKAHGKKVLGAFSDGLAHLDNLKGTFATLSELHCDKLHVDPENFRLLGNVLVCVLAHHFGKEFTPPVQAAYQKVVAGVANALAHKYH	109	LLGNVLV	7
breast	-138	3603356	FALSE	High	Sequest HT (C2)	Unambiguous	[R].fFESFGDLSTPDAVMGnPkVk.[A]	P6887158	N-Term(TMT6plex); N17(Deamidated); K19(TMT6plex); K21(TMT6plex)	fFESFGDLSTPDAVMGnPkVk	1	1	3	992.202	2974.59	2974.58	2.83	0.0028					P68871	Hemoglobin subunit beta (Beta-globin) (Hemoglobin beta chain) [Cleaved into: LVV-hemorphin-7; Spinorphin]	HBB	n	147	MVHLTPEEKSAVTALWGKVNVDEVGGEALGRLLVVYPWTQRFFESFGDLSTPDAVMGNPKVKAHGKKVLGAFSDGLAHLDNLKGTFATLSELHCDKLHVDPENFRLLGNVLVCVLAHHFGKEFTPPVQAAYQKVVAGVANALAHKYH	58	VMGNPKV	7
breast	-138	4144139	FALSE	High	Sequest HT (C2)	Unambiguous	[R].fFESFGDLSTPDAVMGnPkVk.[A]	P6887158	N-Term(TMT6plex); N17(Deamidated); K19(TMT6plex); K21(TMT6plex)	fFESFGDLSTPDAVMGnPkVk	1	1	4	744.405	2974.6	2974.58	5.46	0.00406					P68871	Hemoglobin subunit beta (Beta-globin) (Hemoglobin beta chain) [Cleaved into: LVV-hemorphin-7; Spinorphin]	HBB	n	147	MVHLTPEEKSAVTALWGKVNVDEVGGEALGRLLVVYPWTQRFFESFGDLSTPDAVMGNPKVKAHGKKVLGAFSDGLAHLDNLKGTFATLSELHCDKLHVDPENFRLLGNVLVCVLAHHFGKEFTPPVQAAYQKVVAGVANALAHKYH	58	VMGNPKV	7
breast	-132	12863998	FALSE	High	Sequest HT (A2)	Unambiguous	[R].fFESFGDLSTPDAVMGnPk.[V]	P6887158	N-Term(TMT6plex); N17(Deamidated); K19(TMT6plex)	fFESFGDLSTPDAVMGnPk	1	0	3	840.094	2518.27	2518.26	4.5	0.00378					P68871	Hemoglobin subunit beta (Beta-globin) (Hemoglobin beta chain) [Cleaved into: LVV-hemorphin-7; Spinorphin]	HBB	n	147	MVHLTPEEKSAVTALWGKVNVDEVGGEALGRLLVVYPWTQRFFESFGDLSTPDAVMGNPKVKAHGKKVLGAFSDGLAHLDNLKGTFATLSELHCDKLHVDPENFRLLGNVLVCVLAHHFGKEFTPPVQAAYQKVVAGVANALAHKYH	58	VMGNPKV	7
breast	-141	8034940	FALSE	High	Sequest HT (D2)	Unambiguous	[R].fFESFGDLSTPDAVMGnPk.[V]	P6887158	N-Term(TMT6plex); N17(Deamidated); K19(TMT6plex)	fFESFGDLSTPDAVMGnPk	1	0	3	840.099	2518.28	2518.26	9.55	0.00802					P68871	Hemoglobin subunit beta (Beta-globin) (Hemoglobin beta chain) [Cleaved into: LVV-hemorphin-7; Spinorphin]	HBB	n	147	MVHLTPEEKSAVTALWGKVNVDEVGGEALGRLLVVYPWTQRFFESFGDLSTPDAVMGNPKVKAHGKKVLGAFSDGLAHLDNLKGTFATLSELHCDKLHVDPENFRLLGNVLVCVLAHHFGKEFTPPVQAAYQKVVAGVANALAHKYH	58	VMGNPKV	7
breast	-141	5876855	FALSE	High	Sequest HT (D2)	Unambiguous	[R].fFESFGDLSTPDAVMGnPk.[V]	P6887158	N-Term(TMT6plex); N17(Deamidated); K19(TMT6plex)	fFESFGDLSTPDAVMGnPk	1	0	3	840.088	2518.25	2518.26	-3.04	-0.00256					P68871	Hemoglobin subunit beta (Beta-globin) (Hemoglobin beta chain) [Cleaved into: LVV-hemorphin-7; Spinorphin]	HBB	n	147	MVHLTPEEKSAVTALWGKVNVDEVGGEALGRLLVVYPWTQRFFESFGDLSTPDAVMGNPKVKAHGKKVLGAFSDGLAHLDNLKGTFATLSELHCDKLHVDPENFRLLGNVLVCVLAHHFGKEFTPPVQAAYQKVVAGVANALAHKYH	58	VMGNPKV	7
breast	-132	17017889	FALSE	High	Sequest HT (A2)	Unambiguous	[R].fFESFGDLSTPDAVmGnPk.[V]	P6887158	N-Term(TMT6plex); M15(Oxidation); N17(Deamidated); K19(TMT6plex)	fFESFGDLSTPDAVmGnPk	1	0	2	1267.64	2534.27	2534.25	8.1	0.01026					P68871	Hemoglobin subunit beta (Beta-globin) (Hemoglobin beta chain) [Cleaved into: LVV-hemorphin-7; Spinorphin]	HBB	n	147	MVHLTPEEKSAVTALWGKVNVDEVGGEALGRLLVVYPWTQRFFESFGDLSTPDAVMGNPKVKAHGKKVLGAFSDGLAHLDNLKGTFATLSELHCDKLHVDPENFRLLGNVLVCVLAHHFGKEFTPPVQAAYQKVVAGVANALAHKYH	58	VMGNPKV	7
breast	-135	12236047	FALSE	High	Sequest HT (B2)	Unambiguous	[R].fFESFGDLSTPDAVMGnPk.[V]	P6887158	N-Term(TMT6plex); N17(Deamidated); K19(TMT6plex)	fFESFGDLSTPDAVMGnPk	1	0	3	840.098	2518.28	2518.26	8.11	0.00681					P68871	Hemoglobin subunit beta (Beta-globin) (Hemoglobin beta chain) [Cleaved into: LVV-hemorphin-7; Spinorphin]	HBB	n	147	MVHLTPEEKSAVTALWGKVNVDEVGGEALGRLLVVYPWTQRFFESFGDLSTPDAVMGNPKVKAHGKKVLGAFSDGLAHLDNLKGTFATLSELHCDKLHVDPENFRLLGNVLVCVLAHHFGKEFTPPVQAAYQKVVAGVANALAHKYH	58	VMGNPKV	7
breast	-138	1054529	FALSE	High	Sequest HT (C2)	Unambiguous	[R].fFESFGDLSTPDAVmGnPk.[V]	P6887158	N-Term(TMT6plex); M15(Oxidation); N17(Deamidated); K19(TMT6plex)	fFESFGDLSTPDAVmGnPk	1	0	4	634.322	2534.26	2534.25	4.77	0.00302					P68871	Hemoglobin subunit beta (Beta-globin) (Hemoglobin beta chain) [Cleaved into: LVV-hemorphin-7; Spinorphin]	HBB	n	147	MVHLTPEEKSAVTALWGKVNVDEVGGEALGRLLVVYPWTQRFFESFGDLSTPDAVMGNPKVKAHGKKVLGAFSDGLAHLDNLKGTFATLSELHCDKLHVDPENFRLLGNVLVCVLAHHFGKEFTPPVQAAYQKVVAGVANALAHKYH	58	VMGNPKV	7
breast	-132	8056306	FALSE	High	Sequest HT (A2)	Unambiguous	[R].fFESFGDLSTPDAVMGnPkVk.[A]	P6887158	N-Term(TMT6plex); N17(Deamidated); K19(TMT6plex); K21(TMT6plex)	fFESFGDLSTPDAVMGnPkVk	1	1	4	744.406	2974.6	2974.58	5.94	0.00442					P68871	Hemoglobin subunit beta (Beta-globin) (Hemoglobin beta chain) [Cleaved into: LVV-hemorphin-7; Spinorphin]	HBB	n	147	MVHLTPEEKSAVTALWGKVNVDEVGGEALGRLLVVYPWTQRFFESFGDLSTPDAVMGNPKVKAHGKKVLGAFSDGLAHLDNLKGTFATLSELHCDKLHVDPENFRLLGNVLVCVLAHHFGKEFTPPVQAAYQKVVAGVANALAHKYH	58	VMGNPKV	7
breast	-132	12998772	FALSE	High	Sequest HT (A2)	Unambiguous	[R].fFESFGDLSTPDAVmGnPk.[V]	P6887158	N-Term(TMT6plex); M15(Oxidation); N17(Deamidated); K19(TMT6plex)	fFESFGDLSTPDAVmGnPk	1	0	3	845.429	2534.27	2534.25	7.88	0.00666					P68871	Hemoglobin subunit beta (Beta-globin) (Hemoglobin beta chain) [Cleaved into: LVV-hemorphin-7; Spinorphin]	HBB	n	147	MVHLTPEEKSAVTALWGKVNVDEVGGEALGRLLVVYPWTQRFFESFGDLSTPDAVMGNPKVKAHGKKVLGAFSDGLAHLDNLKGTFATLSELHCDKLHVDPENFRLLGNVLVCVLAHHFGKEFTPPVQAAYQKVVAGVANALAHKYH	58	VMGNPKV	7
breast	-138	10019122	FALSE	High	Sequest HT (C2)	Unambiguous	[R].fFESFGDLSTPDAVMGnPkVk.[A]	P6887158	N-Term(TMT6plex); N17(Deamidated); K19(TMT6plex); K21(TMT6plex)	fFESFGDLSTPDAVMGnPkVk	1	1	5	595.726	2974.6	2974.58	5.97	0.00355					P68871	Hemoglobin subunit beta (Beta-globin) (Hemoglobin beta chain) [Cleaved into: LVV-hemorphin-7; Spinorphin]	HBB	n	147	MVHLTPEEKSAVTALWGKVNVDEVGGEALGRLLVVYPWTQRFFESFGDLSTPDAVMGNPKVKAHGKKVLGAFSDGLAHLDNLKGTFATLSELHCDKLHVDPENFRLLGNVLVCVLAHHFGKEFTPPVQAAYQKVVAGVANALAHKYH	58	VMGNPKV	7
breast	-138	497601	FALSE	High	Sequest HT (C2)	Unambiguous	[R].fFESFGDLSTPDAVMGnPk.[V]	P6887158	N-Term(TMT6plex); N17(Deamidated); K19(TMT6plex)	fFESFGDLSTPDAVMGnPk	1	0	3	840.091	2518.26	2518.26	0.57	0.00048					P68871	Hemoglobin subunit beta (Beta-globin) (Hemoglobin beta chain) [Cleaved into: LVV-hemorphin-7; Spinorphin]	HBB	n	147	MVHLTPEEKSAVTALWGKVNVDEVGGEALGRLLVVYPWTQRFFESFGDLSTPDAVMGNPKVKAHGKKVLGAFSDGLAHLDNLKGTFATLSELHCDKLHVDPENFRLLGNVLVCVLAHHFGKEFTPPVQAAYQKVVAGVANALAHKYH	58	VMGNPKV	7
breast	-135	3044070	FALSE	High	Sequest HT (B2)	Unambiguous	[R].fFESFGDLSTPDAVmGnPk.[V]	P6887158	N-Term(TMT6plex); M15(Oxidation); N17(Deamidated); K19(TMT6plex)	fFESFGDLSTPDAVmGnPk	1	0	4	634.323	2534.27	2534.25	6.64	0.00421					P68871	Hemoglobin subunit beta (Beta-globin) (Hemoglobin beta chain) [Cleaved into: LVV-hemorphin-7; Spinorphin]	HBB	n	147	MVHLTPEEKSAVTALWGKVNVDEVGGEALGRLLVVYPWTQRFFESFGDLSTPDAVMGNPKVKAHGKKVLGAFSDGLAHLDNLKGTFATLSELHCDKLHVDPENFRLLGNVLVCVLAHHFGKEFTPPVQAAYQKVVAGVANALAHKYH	58	VMGNPKV	7
breast	-135	9569565	FALSE	High	Sequest HT (B2)	Unambiguous	[R].fFESFGDLSTPDAVmGnPk.[V]	P6887158	N-Term(TMT6plex); M15(Oxidation); N17(Deamidated); K19(TMT6plex)	fFESFGDLSTPDAVmGnPk	1	0	2	1267.64	2534.27	2534.25	7.96	0.01008					P68871	Hemoglobin subunit beta (Beta-globin) (Hemoglobin beta chain) [Cleaved into: LVV-hemorphin-7; Spinorphin]	HBB	n	147	MVHLTPEEKSAVTALWGKVNVDEVGGEALGRLLVVYPWTQRFFESFGDLSTPDAVMGNPKVKAHGKKVLGAFSDGLAHLDNLKGTFATLSELHCDKLHVDPENFRLLGNVLVCVLAHHFGKEFTPPVQAAYQKVVAGVANALAHKYH	58	VMGNPKV	7
breast	-138	864727	FALSE	High	Sequest HT (C2)	Unambiguous	[R].fFESFGDLSTPDAVMGnPk.[V]	P6887158	N-Term(TMT6plex); N17(Deamidated); K19(TMT6plex)	fFESFGDLSTPDAVMGnPk	1	0	3	840.097	2518.28	2518.26	7.41	0.00622					P68871	Hemoglobin subunit beta (Beta-globin) (Hemoglobin beta chain) [Cleaved into: LVV-hemorphin-7; Spinorphin]	HBB	n	147	MVHLTPEEKSAVTALWGKVNVDEVGGEALGRLLVVYPWTQRFFESFGDLSTPDAVMGNPKVKAHGKKVLGAFSDGLAHLDNLKGTFATLSELHCDKLHVDPENFRLLGNVLVCVLAHHFGKEFTPPVQAAYQKVVAGVANALAHKYH	58	VMGNPKV	7
breast	-138	1903719	FALSE	High	Sequest HT (C2)	Unambiguous	[R].fFESFGDLSTPDAVmGnPk.[V]	P6887158	N-Term(TMT6plex); M15(Oxidation); N17(Deamidated); K19(TMT6plex)	fFESFGDLSTPDAVmGnPk	1	0	3	845.428	2534.27	2534.25	6.99	0.00591					P68871	Hemoglobin subunit beta (Beta-globin) (Hemoglobin beta chain) [Cleaved into: LVV-hemorphin-7; Spinorphin]	HBB	n	147	MVHLTPEEKSAVTALWGKVNVDEVGGEALGRLLVVYPWTQRFFESFGDLSTPDAVMGNPKVKAHGKKVLGAFSDGLAHLDNLKGTFATLSELHCDKLHVDPENFRLLGNVLVCVLAHHFGKEFTPPVQAAYQKVVAGVANALAHKYH	58	VMGNPKV	7
breast	-141	7735130	FALSE	High	Sequest HT (D2)	Unambiguous	[R].fFESFGDLSTPDAVMGnPk.[V]	P6887158	N-Term(TMT6plex); N17(Deamidated); K19(TMT6plex)	fFESFGDLSTPDAVMGnPk	1	0	3	840.095	2518.27	2518.26	5.47	0.0046					P68871	Hemoglobin subunit beta (Beta-globin) (Hemoglobin beta chain) [Cleaved into: LVV-hemorphin-7; Spinorphin]	HBB	n	147	MVHLTPEEKSAVTALWGKVNVDEVGGEALGRLLVVYPWTQRFFESFGDLSTPDAVMGNPKVKAHGKKVLGAFSDGLAHLDNLKGTFATLSELHCDKLHVDPENFRLLGNVLVCVLAHHFGKEFTPPVQAAYQKVVAGVANALAHKYH	58	VMGNPKV	7
breast	-138	11765859	FALSE	High	Sequest HT (C2)	Unambiguous	[R].fFESFGDLSTPDAVMGnPkVk.[A]	P6887158	N-Term(TMT6plex); N17(Deamidated); K19(TMT6plex); K21(TMT6plex)	fFESFGDLSTPDAVMGnPkVk	1	1	4	744.403	2974.59	2974.58	2.4	0.00179					P68871	Hemoglobin subunit beta (Beta-globin) (Hemoglobin beta chain) [Cleaved into: LVV-hemorphin-7; Spinorphin]	HBB	n	147	MVHLTPEEKSAVTALWGKVNVDEVGGEALGRLLVVYPWTQRFFESFGDLSTPDAVMGNPKVKAHGKKVLGAFSDGLAHLDNLKGTFATLSELHCDKLHVDPENFRLLGNVLVCVLAHHFGKEFTPPVQAAYQKVVAGVANALAHKYH	58	VMGNPKV	7
breast	-138	14985679	FALSE	High	Sequest HT (C2)	Unambiguous	[R].fFESFGDLSTPDAVMGnPk.[V]	P6887158	N-Term(TMT6plex); N17(Deamidated); K19(TMT6plex)	fFESFGDLSTPDAVMGnPk	1	0	3	840.099	2518.28	2518.26	9.4	0.00789					P68871	Hemoglobin subunit beta (Beta-globin) (Hemoglobin beta chain) [Cleaved into: LVV-hemorphin-7; Spinorphin]	HBB	n	147	MVHLTPEEKSAVTALWGKVNVDEVGGEALGRLLVVYPWTQRFFESFGDLSTPDAVMGNPKVKAHGKKVLGAFSDGLAHLDNLKGTFATLSELHCDKLHVDPENFRLLGNVLVCVLAHHFGKEFTPPVQAAYQKVVAGVANALAHKYH	58	VMGNPKV	7
breast	-141	1984537	FALSE	High	Sequest HT (D2)	Unambiguous	[R].lLGnVLVcVLAHHFGk.[E]	P68871109	N-Term(TMT6plex); N4(Deamidated); C8(Carbamidomethyl); K16(TMT6plex)	lLGnVLVcVLAHHFGk	1	0	4	559.831	2236.3	2236.3	-0.48	-0.00027					P68871	Hemoglobin subunit beta (Beta-globin) (Hemoglobin beta chain) [Cleaved into: LVV-hemorphin-7; Spinorphin]	HBB	n	147	MVHLTPEEKSAVTALWGKVNVDEVGGEALGRLLVVYPWTQRFFESFGDLSTPDAVMGNPKVKAHGKKVLGAFSDGLAHLDNLKGTFATLSELHCDKLHVDPENFRLLGNVLVCVLAHHFGKEFTPPVQAAYQKVVAGVANALAHKYH	109	LLGNVLV	7
breast	-138	11184648	FALSE	High	Sequest HT (C2)	Unambiguous	[K].sAVTALWGkVnVDEVGGEALGR.[L]	P6887120	N-Term(TMT6plex); K9(TMT6plex); N11(Deamidated)	sAVTALWGkVnVDEVGGEALGR	1	1	3	896.504	2687.5	2687.48	7.58	0.00679					P68871	Hemoglobin subunit beta (Beta-globin) (Hemoglobin beta chain) [Cleaved into: LVV-hemorphin-7; Spinorphin]	HBB	n	147	MVHLTPEEKSAVTALWGKVNVDEVGGEALGRLLVVYPWTQRFFESFGDLSTPDAVMGNPKVKAHGKKVLGAFSDGLAHLDNLKGTFATLSELHCDKLHVDPENFRLLGNVLVCVLAHHFGKEFTPPVQAAYQKVVAGVANALAHKYH	20	GKVNVDE	7
breast	-141	4040921	FALSE	High	Sequest HT (D2)	Unambiguous	[R].fFESFGDLSTPDAVmGnPk.[V]	P6887158	N-Term(TMT6plex); M15(Oxidation); N17(Deamidated); K19(TMT6plex)	fFESFGDLSTPDAVmGnPk	1	0	3	845.421	2534.25	2534.25	-1.33	-0.00113					P68871	Hemoglobin subunit beta (Beta-globin) (Hemoglobin beta chain) [Cleaved into: LVV-hemorphin-7; Spinorphin]	HBB	n	147	MVHLTPEEKSAVTALWGKVNVDEVGGEALGRLLVVYPWTQRFFESFGDLSTPDAVMGNPKVKAHGKKVLGAFSDGLAHLDNLKGTFATLSELHCDKLHVDPENFRLLGNVLVCVLAHHFGKEFTPPVQAAYQKVVAGVANALAHKYH	58	VMGNPKV	7
breast	-132	8989489	FALSE	High	Sequest HT (A2)	Unambiguous	[R].fFESFGDLSTPDAVMGnPk.[V]	P6887158	N-Term(TMT6plex); N17(Deamidated); K19(TMT6plex)	fFESFGDLSTPDAVMGnPk	1	0	3	840.091	2518.26	2518.26	0.37	0.00031					P68871	Hemoglobin subunit beta (Beta-globin) (Hemoglobin beta chain) [Cleaved into: LVV-hemorphin-7; Spinorphin]	HBB	n	147	MVHLTPEEKSAVTALWGKVNVDEVGGEALGRLLVVYPWTQRFFESFGDLSTPDAVMGNPKVKAHGKKVLGAFSDGLAHLDNLKGTFATLSELHCDKLHVDPENFRLLGNVLVCVLAHHFGKEFTPPVQAAYQKVVAGVANALAHKYH	58	VMGNPKV	7
breast	-132	4064969	FALSE	High	Sequest HT (A2)	Unambiguous	[R].lLGnVLVcVLAHHFGk.[E]	P68871109	N-Term(TMT6plex); N4(Deamidated); C8(Carbamidomethyl); K16(TMT6plex)	lLGnVLVcVLAHHFGk	1	0	4	559.836	2236.32	2236.3	7.21	0.00403					P68871	Hemoglobin subunit beta (Beta-globin) (Hemoglobin beta chain) [Cleaved into: LVV-hemorphin-7; Spinorphin]	HBB	n	147	MVHLTPEEKSAVTALWGKVNVDEVGGEALGRLLVVYPWTQRFFESFGDLSTPDAVMGNPKVKAHGKKVLGAFSDGLAHLDNLKGTFATLSELHCDKLHVDPENFRLLGNVLVCVLAHHFGKEFTPPVQAAYQKVVAGVANALAHKYH	109	LLGNVLV	7
breast	-132	1117897	FALSE	High	Sequest HT (A2)	Unambiguous	[R].fFESFGDLSTPDAVMGnPk.[V]	P6887158	N-Term(TMT6plex); N17(Deamidated); K19(TMT6plex)	fFESFGDLSTPDAVMGnPk	1	0	2	1259.64	2518.28	2518.26	8.59	0.01082					P68871	Hemoglobin subunit beta (Beta-globin) (Hemoglobin beta chain) [Cleaved into: LVV-hemorphin-7; Spinorphin]	HBB	n	147	MVHLTPEEKSAVTALWGKVNVDEVGGEALGRLLVVYPWTQRFFESFGDLSTPDAVMGNPKVKAHGKKVLGAFSDGLAHLDNLKGTFATLSELHCDKLHVDPENFRLLGNVLVCVLAHHFGKEFTPPVQAAYQKVVAGVANALAHKYH	58	VMGNPKV	7
breast	-132	816962	FALSE	High	Sequest HT (A2)	Unambiguous	[R].fFESFGDLSTPDAVMGnPk.[V]	P6887158	N-Term(TMT6plex); N17(Deamidated); K19(TMT6plex)	fFESFGDLSTPDAVMGnPk	1	0	3	840.097	2518.28	2518.26	7.94	0.00666					P68871	Hemoglobin subunit beta (Beta-globin) (Hemoglobin beta chain) [Cleaved into: LVV-hemorphin-7; Spinorphin]	HBB	n	147	MVHLTPEEKSAVTALWGKVNVDEVGGEALGRLLVVYPWTQRFFESFGDLSTPDAVMGNPKVKAHGKKVLGAFSDGLAHLDNLKGTFATLSELHCDKLHVDPENFRLLGNVLVCVLAHHFGKEFTPPVQAAYQKVVAGVANALAHKYH	58	VMGNPKV	7
breast	-132	7139821	FALSE	High	Sequest HT (A2)	Unambiguous	[K].vnVDEVGGEALGR.[L]	P6887120	N-Term(TMT6plex); N2(Deamidated)	vnVDEVGGEALGR	1	0	2	772.91	1544.81	1544.81	1.16	0.0009					P68871	Hemoglobin subunit beta (Beta-globin) (Hemoglobin beta chain) [Cleaved into: LVV-hemorphin-7; Spinorphin]	HBB	n	147	MVHLTPEEKSAVTALWGKVNVDEVGGEALGRLLVVYPWTQRFFESFGDLSTPDAVMGNPKVKAHGKKVLGAFSDGLAHLDNLKGTFATLSELHCDKLHVDPENFRLLGNVLVCVLAHHFGKEFTPPVQAAYQKVVAGVANALAHKYH	20	GKVNVDE	7
breast	-138	11484596	FALSE	High	Sequest HT (C2)	Unambiguous	[K].sAVTALWGkVnVDEVGGEALGR.[L]	P6887120	N-Term(TMT6plex); K9(TMT6plex); N11(Deamidated)	sAVTALWGkVnVDEVGGEALGR	1	1	4	672.629	2687.49	2687.48	6.29	0.00423					P68871	Hemoglobin subunit beta (Beta-globin) (Hemoglobin beta chain) [Cleaved into: LVV-hemorphin-7; Spinorphin]	HBB	n	147	MVHLTPEEKSAVTALWGKVNVDEVGGEALGRLLVVYPWTQRFFESFGDLSTPDAVMGNPKVKAHGKKVLGAFSDGLAHLDNLKGTFATLSELHCDKLHVDPENFRLLGNVLVCVLAHHFGKEFTPPVQAAYQKVVAGVANALAHKYH	20	GKVNVDE	7
breast	-138	15244258	FALSE	High	Sequest HT (C2)	Unambiguous	[R].fFESFGDLSTPDAVmGnPk.[V]	P6887158	N-Term(TMT6plex); M15(Oxidation); N17(Deamidated); K19(TMT6plex)	fFESFGDLSTPDAVmGnPk	1	0	3	845.429	2534.27	2534.25	8.03	0.00678					P68871	Hemoglobin subunit beta (Beta-globin) (Hemoglobin beta chain) [Cleaved into: LVV-hemorphin-7; Spinorphin]	HBB	n	147	MVHLTPEEKSAVTALWGKVNVDEVGGEALGRLLVVYPWTQRFFESFGDLSTPDAVMGNPKVKAHGKKVLGAFSDGLAHLDNLKGTFATLSELHCDKLHVDPENFRLLGNVLVCVLAHHFGKEFTPPVQAAYQKVVAGVANALAHKYH	58	VMGNPKV	7
breast	-135	11743994	FALSE	High	Sequest HT (B2)	Unambiguous	[R].lLGnVLVcVLAHHFGk.[E]	P68871109	N-Term(TMT6plex); N4(Deamidated); C8(Carbamidomethyl); K16(TMT6plex)	lLGnVLVcVLAHHFGk	1	0	4	559.835	2236.32	2236.3	6.6	0.00369					P68871	Hemoglobin subunit beta (Beta-globin) (Hemoglobin beta chain) [Cleaved into: LVV-hemorphin-7; Spinorphin]	HBB	n	147	MVHLTPEEKSAVTALWGKVNVDEVGGEALGRLLVVYPWTQRFFESFGDLSTPDAVMGNPKVKAHGKKVLGAFSDGLAHLDNLKGTFATLSELHCDKLHVDPENFRLLGNVLVCVLAHHFGKEFTPPVQAAYQKVVAGVANALAHKYH	109	LLGNVLV	7
breast	-141	10184315	FALSE	High	Sequest HT (D2)	Unambiguous	[R].fFESFGDLSTPDAVMGnPk.[V]	P6887158	N-Term(TMT6plex); N17(Deamidated); K19(TMT6plex)	fFESFGDLSTPDAVMGnPk	1	0	2	1259.63	2518.26	2518.26	-0.27	-0.00035					P68871	Hemoglobin subunit beta (Beta-globin) (Hemoglobin beta chain) [Cleaved into: LVV-hemorphin-7; Spinorphin]	HBB	n	147	MVHLTPEEKSAVTALWGKVNVDEVGGEALGRLLVVYPWTQRFFESFGDLSTPDAVMGNPKVKAHGKKVLGAFSDGLAHLDNLKGTFATLSELHCDKLHVDPENFRLLGNVLVCVLAHHFGKEFTPPVQAAYQKVVAGVANALAHKYH	58	VMGNPKV	7
breast	-141	8036605	FALSE	High	Sequest HT (D2)	Unambiguous	[R].fFESFGDLSTPDAVMGnPk.[V]	P6887158	N-Term(TMT6plex); N17(Deamidated); K19(TMT6plex)	fFESFGDLSTPDAVMGnPk	1	0	3	840.097	2518.28	2518.26	7.66	0.00643					P68871	Hemoglobin subunit beta (Beta-globin) (Hemoglobin beta chain) [Cleaved into: LVV-hemorphin-7; Spinorphin]	HBB	n	147	MVHLTPEEKSAVTALWGKVNVDEVGGEALGRLLVVYPWTQRFFESFGDLSTPDAVMGNPKVKAHGKKVLGAFSDGLAHLDNLKGTFATLSELHCDKLHVDPENFRLLGNVLVCVLAHHFGKEFTPPVQAAYQKVVAGVANALAHKYH	58	VMGNPKV	7
breast	-138	7134500	FALSE	High	Sequest HT (C2)	Unambiguous	[R].fFESFGDLSTPDAVmGnPk.[V]	P6887158	N-Term(TMT6plex); M15(Oxidation); N17(Deamidated); K19(TMT6plex)	fFESFGDLSTPDAVmGnPk	1	0	3	845.429	2534.27	2534.25	7.78	0.00657					P68871	Hemoglobin subunit beta (Beta-globin) (Hemoglobin beta chain) [Cleaved into: LVV-hemorphin-7; Spinorphin]	HBB	n	147	MVHLTPEEKSAVTALWGKVNVDEVGGEALGRLLVVYPWTQRFFESFGDLSTPDAVMGNPKVKAHGKKVLGAFSDGLAHLDNLKGTFATLSELHCDKLHVDPENFRLLGNVLVCVLAHHFGKEFTPPVQAAYQKVVAGVANALAHKYH	58	VMGNPKV	7
breast	-135	5164895	FALSE	High	Sequest HT (B2)	Unambiguous	[R].lLGnVLVcVLAHHFGk.[E]	P68871109	N-Term(TMT6plex); N4(Deamidated); C8(Carbamidomethyl); K16(TMT6plex)	lLGnVLVcVLAHHFGk	1	0	4	559.836	2236.32	2236.3	7.39	0.00413					P68871	Hemoglobin subunit beta (Beta-globin) (Hemoglobin beta chain) [Cleaved into: LVV-hemorphin-7; Spinorphin]	HBB	n	147	MVHLTPEEKSAVTALWGKVNVDEVGGEALGRLLVVYPWTQRFFESFGDLSTPDAVMGNPKVKAHGKKVLGAFSDGLAHLDNLKGTFATLSELHCDKLHVDPENFRLLGNVLVCVLAHHFGKEFTPPVQAAYQKVVAGVANALAHKYH	109	LLGNVLV	7
breast	-138	868435	FALSE	High	Sequest HT (C2)	Unambiguous	[R].fFESFGDLSTPDAVmGnPk.[V]	P6887158	N-Term(TMT6plex); M15(Oxidation); N17(Deamidated); K19(TMT6plex)	fFESFGDLSTPDAVmGnPk	1	0	3	845.426	2534.26	2534.25	4.5	0.0038					P68871	Hemoglobin subunit beta (Beta-globin) (Hemoglobin beta chain) [Cleaved into: LVV-hemorphin-7; Spinorphin]	HBB	n	147	MVHLTPEEKSAVTALWGKVNVDEVGGEALGRLLVVYPWTQRFFESFGDLSTPDAVMGNPKVKAHGKKVLGAFSDGLAHLDNLKGTFATLSELHCDKLHVDPENFRLLGNVLVCVLAHHFGKEFTPPVQAAYQKVVAGVANALAHKYH	58	VMGNPKV	7
breast	-138	866470	FALSE	High	Sequest HT (C2)	Unambiguous	[R].fFESFGDLSTPDAVmGnPk.[V]	P6887158	N-Term(TMT6plex); M15(Oxidation); N17(Deamidated); K19(TMT6plex)	fFESFGDLSTPDAVmGnPk	1	0	3	845.427	2534.27	2534.25	5.8	0.0049					P68871	Hemoglobin subunit beta (Beta-globin) (Hemoglobin beta chain) [Cleaved into: LVV-hemorphin-7; Spinorphin]	HBB	n	147	MVHLTPEEKSAVTALWGKVNVDEVGGEALGRLLVVYPWTQRFFESFGDLSTPDAVMGNPKVKAHGKKVLGAFSDGLAHLDNLKGTFATLSELHCDKLHVDPENFRLLGNVLVCVLAHHFGKEFTPPVQAAYQKVVAGVANALAHKYH	58	VMGNPKV	7
breast	-132	7163534	FALSE	High	Sequest HT (A2)	Unambiguous	[R].fFESFGDLSTPDAVMGnPkVkAHGk.[K]	P6887158	N-Term(TMT6plex); N17(Deamidated); K19(TMT6plex); K21(TMT6plex); K25(TMT6plex)	fFESFGDLSTPDAVMGnPkVkAHGk	1	2	6	600.335	3596.97	3596.96	3.58	0.00215					P68871	Hemoglobin subunit beta (Beta-globin) (Hemoglobin beta chain) [Cleaved into: LVV-hemorphin-7; Spinorphin]	HBB	n	147	MVHLTPEEKSAVTALWGKVNVDEVGGEALGRLLVVYPWTQRFFESFGDLSTPDAVMGNPKVKAHGKKVLGAFSDGLAHLDNLKGTFATLSELHCDKLHVDPENFRLLGNVLVCVLAHHFGKEFTPPVQAAYQKVVAGVANALAHKYH	58	VMGNPKV	7
breast	-138	7126377	FALSE	High	Sequest HT (C2)	Unambiguous	[R].fFESFGDLSTPDAVMGnPk.[V]	P6887158	N-Term(TMT6plex); N17(Deamidated); K19(TMT6plex)	fFESFGDLSTPDAVMGnPk	1	0	3	840.097	2518.28	2518.26	7.38	0.0062					P68871	Hemoglobin subunit beta (Beta-globin) (Hemoglobin beta chain) [Cleaved into: LVV-hemorphin-7; Spinorphin]	HBB	n	147	MVHLTPEEKSAVTALWGKVNVDEVGGEALGRLLVVYPWTQRFFESFGDLSTPDAVMGNPKVKAHGKKVLGAFSDGLAHLDNLKGTFATLSELHCDKLHVDPENFRLLGNVLVCVLAHHFGKEFTPPVQAAYQKVVAGVANALAHKYH	58	VMGNPKV	7
breast	-138	809279	FALSE	High	Sequest HT (C2)	Unambiguous	[K].vLGAFSDGLAHLDnLkGTFATLSELHcDkLHVDPEnFR.[L]	P6887181	N-Term(TMT6plex); N14(Deamidated); K16(TMT6plex); C27(Carbamidomethyl); K29(TMT6plex); N36(Deamidated)	vLGAFSDGLAHLDnLkGTFATLSELHcDkLHVDPEnFR	1	2	5	986.129	4926.62	4926.57	9.64	0.0095					P68871	Hemoglobin subunit beta (Beta-globin) (Hemoglobin beta chain) [Cleaved into: LVV-hemorphin-7; Spinorphin]	HBB	n	147	MVHLTPEEKSAVTALWGKVNVDEVGGEALGRLLVVYPWTQRFFESFGDLSTPDAVMGNPKVKAHGKKVLGAFSDGLAHLDNLKGTFATLSELHCDKLHVDPENFRLLGNVLVCVLAHHFGKEFTPPVQAAYQKVVAGVANALAHKYH	81	HLDNLKG	7
breast	-141	8039238	FALSE	High	Sequest HT (D2)	Unambiguous	[R].fFESFGDLSTPDAVmGnPk.[V]	P6887158	N-Term(TMT6plex); M15(Oxidation); N17(Deamidated); K19(TMT6plex)	fFESFGDLSTPDAVmGnPk	1	0	3	845.428	2534.27	2534.25	6.64	0.00561					P68871	Hemoglobin subunit beta (Beta-globin) (Hemoglobin beta chain) [Cleaved into: LVV-hemorphin-7; Spinorphin]	HBB	n	147	MVHLTPEEKSAVTALWGKVNVDEVGGEALGRLLVVYPWTQRFFESFGDLSTPDAVMGNPKVKAHGKKVLGAFSDGLAHLDNLKGTFATLSELHCDKLHVDPENFRLLGNVLVCVLAHHFGKEFTPPVQAAYQKVVAGVANALAHKYH	58	VMGNPKV	7
breast	-138	16746912	FALSE	High	Sequest HT (C2)	Unambiguous	[R].fFESFGDLSTPDAVMGnPk.[V]	P6887158	N-Term(TMT6plex); N17(Deamidated); K19(TMT6plex)	fFESFGDLSTPDAVMGnPk	1	0	2	1259.64	2518.27	2518.26	5.9	0.00743					P68871	Hemoglobin subunit beta (Beta-globin) (Hemoglobin beta chain) [Cleaved into: LVV-hemorphin-7; Spinorphin]	HBB	n	147	MVHLTPEEKSAVTALWGKVNVDEVGGEALGRLLVVYPWTQRFFESFGDLSTPDAVMGNPKVKAHGKKVLGAFSDGLAHLDNLKGTFATLSELHCDKLHVDPENFRLLGNVLVCVLAHHFGKEFTPPVQAAYQKVVAGVANALAHKYH	58	VMGNPKV	7
breast	-135	16476778	FALSE	High	Sequest HT (B2)	Unambiguous	[R].fFESFGDLSTPDAVmGnPk.[V]	P6887158	N-Term(TMT6plex); M15(Oxidation); N17(Deamidated); K19(TMT6plex)	fFESFGDLSTPDAVmGnPk	1	0	2	1267.64	2534.27	2534.25	7.1	0.00899					P68871	Hemoglobin subunit beta (Beta-globin) (Hemoglobin beta chain) [Cleaved into: LVV-hemorphin-7; Spinorphin]	HBB	n	147	MVHLTPEEKSAVTALWGKVNVDEVGGEALGRLLVVYPWTQRFFESFGDLSTPDAVMGNPKVKAHGKKVLGAFSDGLAHLDNLKGTFATLSELHCDKLHVDPENFRLLGNVLVCVLAHHFGKEFTPPVQAAYQKVVAGVANALAHKYH	58	VMGNPKV	7
breast	-138	15832056	FALSE	High	Sequest HT (C2)	Unambiguous	[K].sAVTALWGkVnVDEVGGEALGR.[L]	P6887120	N-Term(TMT6plex); K9(TMT6plex); N11(Deamidated)	sAVTALWGkVnVDEVGGEALGR	1	1	3	896.49	2687.46	2687.48	-7.81	-0.007					P68871	Hemoglobin subunit beta (Beta-globin) (Hemoglobin beta chain) [Cleaved into: LVV-hemorphin-7; Spinorphin]	HBB	n	147	MVHLTPEEKSAVTALWGKVNVDEVGGEALGRLLVVYPWTQRFFESFGDLSTPDAVMGNPKVKAHGKKVLGAFSDGLAHLDNLKGTFATLSELHCDKLHVDPENFRLLGNVLVCVLAHHFGKEFTPPVQAAYQKVVAGVANALAHKYH	20	GKVNVDE	7
breast	-135	9613107	FALSE	High	Sequest HT (B2)	Unambiguous	[K].vLGAFSDGLAHLDnLkGTFATLSELHcDk.[L]	P6887181	N-Term(TMT6plex); N14(Deamidated); K16(TMT6plex); C27(Carbamidomethyl); K29(TMT6plex)	vLGAFSDGLAHLDnLkGTFATLSELHcDk	1	1	4	955.272	3818.07	3818.04	7.17	0.00684					P68871	Hemoglobin subunit beta (Beta-globin) (Hemoglobin beta chain) [Cleaved into: LVV-hemorphin-7; Spinorphin]	HBB	n	147	MVHLTPEEKSAVTALWGKVNVDEVGGEALGRLLVVYPWTQRFFESFGDLSTPDAVMGNPKVKAHGKKVLGAFSDGLAHLDNLKGTFATLSELHCDKLHVDPENFRLLGNVLVCVLAHHFGKEFTPPVQAAYQKVVAGVANALAHKYH	81	HLDNLKG	7
breast	-132	501830	FALSE	High	Sequest HT (A2)	Unambiguous	[R].fFESFGDLSTPDAVmGnPk.[V]	P6887158	N-Term(TMT6plex); M15(Oxidation); N17(Deamidated); K19(TMT6plex)	fFESFGDLSTPDAVmGnPk	1	0	3	845.428	2534.27	2534.25	7.07	0.00598					P68871	Hemoglobin subunit beta (Beta-globin) (Hemoglobin beta chain) [Cleaved into: LVV-hemorphin-7; Spinorphin]	HBB	n	147	MVHLTPEEKSAVTALWGKVNVDEVGGEALGRLLVVYPWTQRFFESFGDLSTPDAVMGNPKVKAHGKKVLGAFSDGLAHLDNLKGTFATLSELHCDKLHVDPENFRLLGNVLVCVLAHHFGKEFTPPVQAAYQKVVAGVANALAHKYH	58	VMGNPKV	7
breast	-132	4028806	FALSE	High	Sequest HT (A2)	Unambiguous	[R].fFESFGDLSTPDAVmGnPk.[V]	P6887158	N-Term(TMT6plex); M15(Oxidation); N17(Deamidated); K19(TMT6plex)	fFESFGDLSTPDAVmGnPk	1	0	3	845.426	2534.26	2534.25	4.61	0.0039					P68871	Hemoglobin subunit beta (Beta-globin) (Hemoglobin beta chain) [Cleaved into: LVV-hemorphin-7; Spinorphin]	HBB	n	147	MVHLTPEEKSAVTALWGKVNVDEVGGEALGRLLVVYPWTQRFFESFGDLSTPDAVMGNPKVKAHGKKVLGAFSDGLAHLDNLKGTFATLSELHCDKLHVDPENFRLLGNVLVCVLAHHFGKEFTPPVQAAYQKVVAGVANALAHKYH	58	VMGNPKV	7
breast	-135	11246856	FALSE	High	Sequest HT (B2)	Unambiguous	[R].fFESFGDLSTPDAVmGnPkVk.[A]	P6887158	N-Term(TMT6plex); M15(Oxidation); N17(Deamidated); K19(TMT6plex); K21(TMT6plex)	fFESFGDLSTPDAVmGnPkVk	1	1	5	598.927	2990.6	2990.58	8.49	0.00508					P68871	Hemoglobin subunit beta (Beta-globin) (Hemoglobin beta chain) [Cleaved into: LVV-hemorphin-7; Spinorphin]	HBB	n	147	MVHLTPEEKSAVTALWGKVNVDEVGGEALGRLLVVYPWTQRFFESFGDLSTPDAVMGNPKVKAHGKKVLGAFSDGLAHLDNLKGTFATLSELHCDKLHVDPENFRLLGNVLVCVLAHHFGKEFTPPVQAAYQKVVAGVANALAHKYH	58	VMGNPKV	7
breast	-132	9808710	FALSE	High	Sequest HT (A2)	Unambiguous	[R].fFESFGDLSTPDAVMGnPk.[V]	P6887158	N-Term(TMT6plex); N17(Deamidated); K19(TMT6plex)	fFESFGDLSTPDAVMGnPk	1	0	3	840.089	2518.25	2518.26	-1.66	-0.00139					P68871	Hemoglobin subunit beta (Beta-globin) (Hemoglobin beta chain) [Cleaved into: LVV-hemorphin-7; Spinorphin]	HBB	n	147	MVHLTPEEKSAVTALWGKVNVDEVGGEALGRLLVVYPWTQRFFESFGDLSTPDAVMGNPKVKAHGKKVLGAFSDGLAHLDNLKGTFATLSELHCDKLHVDPENFRLLGNVLVCVLAHHFGKEFTPPVQAAYQKVVAGVANALAHKYH	58	VMGNPKV	7
breast	-135	11636836	FALSE	High	Sequest HT (B2)	Unambiguous	[R].lLGnVLVcVLAHHFGk.[E]	P68871109	N-Term(TMT6plex); N4(Deamidated); C8(Carbamidomethyl); K16(TMT6plex)	lLGnVLVcVLAHHFGk	1	0	3	746.112	2236.32	2236.3	7.16	0.00533					P68871	Hemoglobin subunit beta (Beta-globin) (Hemoglobin beta chain) [Cleaved into: LVV-hemorphin-7; Spinorphin]	HBB	n	147	MVHLTPEEKSAVTALWGKVNVDEVGGEALGRLLVVYPWTQRFFESFGDLSTPDAVMGNPKVKAHGKKVLGAFSDGLAHLDNLKGTFATLSELHCDKLHVDPENFRLLGNVLVCVLAHHFGKEFTPPVQAAYQKVVAGVANALAHKYH	109	LLGNVLV	7
breast	-135	2192732	FALSE	High	Sequest HT (B2)	Unambiguous	[R].fFESFGDLSTPDAVMGnPk.[V]	P6887158	N-Term(TMT6plex); N17(Deamidated); K19(TMT6plex)	fFESFGDLSTPDAVMGnPk	1	0	3	840.096	2518.27	2518.26	6.54	0.00549					P68871	Hemoglobin subunit beta (Beta-globin) (Hemoglobin beta chain) [Cleaved into: LVV-hemorphin-7; Spinorphin]	HBB	n	147	MVHLTPEEKSAVTALWGKVNVDEVGGEALGRLLVVYPWTQRFFESFGDLSTPDAVMGNPKVKAHGKKVLGAFSDGLAHLDNLKGTFATLSELHCDKLHVDPENFRLLGNVLVCVLAHHFGKEFTPPVQAAYQKVVAGVANALAHKYH	58	VMGNPKV	7
breast	-138	1438807	FALSE	High	Sequest HT (C2)	Unambiguous	[R].fFESFGDLSTPDAVMGnPk.[V]	P6887158	N-Term(TMT6plex); N17(Deamidated); K19(TMT6plex)	fFESFGDLSTPDAVMGnPk	1	0	3	840.097	2518.28	2518.26	7.05	0.00592					P68871	Hemoglobin subunit beta (Beta-globin) (Hemoglobin beta chain) [Cleaved into: LVV-hemorphin-7; Spinorphin]	HBB	n	147	MVHLTPEEKSAVTALWGKVNVDEVGGEALGRLLVVYPWTQRFFESFGDLSTPDAVMGNPKVKAHGKKVLGAFSDGLAHLDNLKGTFATLSELHCDKLHVDPENFRLLGNVLVCVLAHHFGKEFTPPVQAAYQKVVAGVANALAHKYH	58	VMGNPKV	7
breast	-141	7969367	FALSE	High	Sequest HT (D2)	Unambiguous	[R].fFESFGDLSTPDAVmGnPk.[V]	P6887158	N-Term(TMT6plex); M15(Oxidation); N17(Deamidated); K19(TMT6plex)	fFESFGDLSTPDAVmGnPk	1	0	2	1267.64	2534.27	2534.25	8.82	0.01117					P68871	Hemoglobin subunit beta (Beta-globin) (Hemoglobin beta chain) [Cleaved into: LVV-hemorphin-7; Spinorphin]	HBB	n	147	MVHLTPEEKSAVTALWGKVNVDEVGGEALGRLLVVYPWTQRFFESFGDLSTPDAVMGNPKVKAHGKKVLGAFSDGLAHLDNLKGTFATLSELHCDKLHVDPENFRLLGNVLVCVLAHHFGKEFTPPVQAAYQKVVAGVANALAHKYH	58	VMGNPKV	7
breast	-135	9606306	FALSE	High	Sequest HT (B2)	Unambiguous	[K].vLGAFSDGLAHLDnLkGTFATLSELHcDkLHVDPEnFR.[L]	P6887181	N-Term(TMT6plex); N14(Deamidated); K16(TMT6plex); C27(Carbamidomethyl); K29(TMT6plex); N36(Deamidated)	vLGAFSDGLAHLDnLkGTFATLSELHcDkLHVDPEnFR	1	2	4	1232.41	4926.6	4926.57	5.67	0.00698					P68871	Hemoglobin subunit beta (Beta-globin) (Hemoglobin beta chain) [Cleaved into: LVV-hemorphin-7; Spinorphin]	HBB	n	147	MVHLTPEEKSAVTALWGKVNVDEVGGEALGRLLVVYPWTQRFFESFGDLSTPDAVMGNPKVKAHGKKVLGAFSDGLAHLDNLKGTFATLSELHCDKLHVDPENFRLLGNVLVCVLAHHFGKEFTPPVQAAYQKVVAGVANALAHKYH	81	HLDNLKG	7
breast	-132	16137754	FALSE	High	Sequest HT (A2)	Unambiguous	[R].fFESFGDLSTPDAVMGnPk.[V]	P6887158	N-Term(TMT6plex); N17(Deamidated); K19(TMT6plex)	fFESFGDLSTPDAVMGnPk	1	0	3	840.099	2518.28	2518.26	9.43	0.00792					P68871	Hemoglobin subunit beta (Beta-globin) (Hemoglobin beta chain) [Cleaved into: LVV-hemorphin-7; Spinorphin]	HBB	n	147	MVHLTPEEKSAVTALWGKVNVDEVGGEALGRLLVVYPWTQRFFESFGDLSTPDAVMGNPKVKAHGKKVLGAFSDGLAHLDNLKGTFATLSELHCDKLHVDPENFRLLGNVLVCVLAHHFGKEFTPPVQAAYQKVVAGVANALAHKYH	58	VMGNPKV	7
breast	-138	11264976	FALSE	High	Sequest HT (C2)	Unambiguous	[K].sAVTALWGkVnVDEVGGEALGR.[L]	P6887120	N-Term(TMT6plex); K9(TMT6plex); N11(Deamidated)	sAVTALWGkVnVDEVGGEALGR	1	1	3	896.506	2687.5	2687.48	9.9	0.00887					P68871	Hemoglobin subunit beta (Beta-globin) (Hemoglobin beta chain) [Cleaved into: LVV-hemorphin-7; Spinorphin]	HBB	n	147	MVHLTPEEKSAVTALWGKVNVDEVGGEALGRLLVVYPWTQRFFESFGDLSTPDAVMGNPKVKAHGKKVLGAFSDGLAHLDNLKGTFATLSELHCDKLHVDPENFRLLGNVLVCVLAHHFGKEFTPPVQAAYQKVVAGVANALAHKYH	20	GKVNVDE	7
breast	-141	8282201	FALSE	High	Sequest HT (D2)	Unambiguous	[R].fFESFGDLSTPDAVMGnPk.[V]	P6887158	N-Term(TMT6plex); N17(Deamidated); K19(TMT6plex)	fFESFGDLSTPDAVMGnPk	1	0	2	1259.64	2518.28	2518.26	7.79	0.0098					P68871	Hemoglobin subunit beta (Beta-globin) (Hemoglobin beta chain) [Cleaved into: LVV-hemorphin-7; Spinorphin]	HBB	n	147	MVHLTPEEKSAVTALWGKVNVDEVGGEALGRLLVVYPWTQRFFESFGDLSTPDAVMGNPKVKAHGKKVLGAFSDGLAHLDNLKGTFATLSELHCDKLHVDPENFRLLGNVLVCVLAHHFGKEFTPPVQAAYQKVVAGVANALAHKYH	58	VMGNPKV	7
breast	-138	15239553	FALSE	High	Sequest HT (C2)	Unambiguous	[R].fFESFGDLSTPDAVmGnPk.[V]	P6887158	N-Term(TMT6plex); M15(Oxidation); N17(Deamidated); K19(TMT6plex)	fFESFGDLSTPDAVmGnPk	1	0	2	1267.64	2534.27	2534.25	7.79	0.00988					P68871	Hemoglobin subunit beta (Beta-globin) (Hemoglobin beta chain) [Cleaved into: LVV-hemorphin-7; Spinorphin]	HBB	n	147	MVHLTPEEKSAVTALWGKVNVDEVGGEALGRLLVVYPWTQRFFESFGDLSTPDAVMGNPKVKAHGKKVLGAFSDGLAHLDNLKGTFATLSELHCDKLHVDPENFRLLGNVLVCVLAHHFGKEFTPPVQAAYQKVVAGVANALAHKYH	58	VMGNPKV	7
breast	-141	7979894	FALSE	High	Sequest HT (D2)	Unambiguous	[R].fFESFGDLSTPDAVMGnPk.[V]	P6887158	N-Term(TMT6plex); N17(Deamidated); K19(TMT6plex)	fFESFGDLSTPDAVMGnPk	1	0	3	840.098	2518.28	2518.26	8.83	0.00741					P68871	Hemoglobin subunit beta (Beta-globin) (Hemoglobin beta chain) [Cleaved into: LVV-hemorphin-7; Spinorphin]	HBB	n	147	MVHLTPEEKSAVTALWGKVNVDEVGGEALGRLLVVYPWTQRFFESFGDLSTPDAVMGNPKVKAHGKKVLGAFSDGLAHLDNLKGTFATLSELHCDKLHVDPENFRLLGNVLVCVLAHHFGKEFTPPVQAAYQKVVAGVANALAHKYH	58	VMGNPKV	7
breast	-141	9738766	FALSE	High	Sequest HT (D2)	Unambiguous	[R].fFESFGDLSTPDAVMGnPk.[V]	P6887158	N-Term(TMT6plex); N17(Deamidated); K19(TMT6plex)	fFESFGDLSTPDAVMGnPk	1	0	3	840.095	2518.27	2518.26	5.63	0.00472					P68871	Hemoglobin subunit beta (Beta-globin) (Hemoglobin beta chain) [Cleaved into: LVV-hemorphin-7; Spinorphin]	HBB	n	147	MVHLTPEEKSAVTALWGKVNVDEVGGEALGRLLVVYPWTQRFFESFGDLSTPDAVMGNPKVKAHGKKVLGAFSDGLAHLDNLKGTFATLSELHCDKLHVDPENFRLLGNVLVCVLAHHFGKEFTPPVQAAYQKVVAGVANALAHKYH	58	VMGNPKV	7
breast	-135	1892823	FALSE	High	Sequest HT (B2)	Unambiguous	[R].fFESFGDLSTPDAVMGnPk.[V]	P6887158	N-Term(TMT6plex); N17(Deamidated); K19(TMT6plex)	fFESFGDLSTPDAVMGnPk	1	0	3	840.092	2518.26	2518.26	1.49	0.00125					P68871	Hemoglobin subunit beta (Beta-globin) (Hemoglobin beta chain) [Cleaved into: LVV-hemorphin-7; Spinorphin]	HBB	n	147	MVHLTPEEKSAVTALWGKVNVDEVGGEALGRLLVVYPWTQRFFESFGDLSTPDAVMGNPKVKAHGKKVLGAFSDGLAHLDNLKGTFATLSELHCDKLHVDPENFRLLGNVLVCVLAHHFGKEFTPPVQAAYQKVVAGVANALAHKYH	58	VMGNPKV	7
breast	-135	11566143	FALSE	High	Sequest HT (B2)	Unambiguous	[R].fFESFGDLSTPDAVMGnPk.[V]	P6887158	N-Term(TMT6plex); N17(Deamidated); K19(TMT6plex)	fFESFGDLSTPDAVMGnPk	1	0	3	840.097	2518.28	2518.26	7.1	0.00596					P68871	Hemoglobin subunit beta (Beta-globin) (Hemoglobin beta chain) [Cleaved into: LVV-hemorphin-7; Spinorphin]	HBB	n	147	MVHLTPEEKSAVTALWGKVNVDEVGGEALGRLLVVYPWTQRFFESFGDLSTPDAVMGNPKVKAHGKKVLGAFSDGLAHLDNLKGTFATLSELHCDKLHVDPENFRLLGNVLVCVLAHHFGKEFTPPVQAAYQKVVAGVANALAHKYH	58	VMGNPKV	7
breast	-135	11741755	FALSE	High	Sequest HT (B2)	Unambiguous	[R].lLGnVLVcVLAHHFGk.[E]	P68871109	N-Term(TMT6plex); N4(Deamidated); C8(Carbamidomethyl); K16(TMT6plex)	lLGnVLVcVLAHHFGk	1	0	4	559.836	2236.32	2236.3	7.47	0.00418					P68871	Hemoglobin subunit beta (Beta-globin) (Hemoglobin beta chain) [Cleaved into: LVV-hemorphin-7; Spinorphin]	HBB	n	147	MVHLTPEEKSAVTALWGKVNVDEVGGEALGRLLVVYPWTQRFFESFGDLSTPDAVMGNPKVKAHGKKVLGAFSDGLAHLDNLKGTFATLSELHCDKLHVDPENFRLLGNVLVCVLAHHFGKEFTPPVQAAYQKVVAGVANALAHKYH	109	LLGNVLV	7
breast	-138	1142806	FALSE	High	Sequest HT (C2)	Unambiguous	[R].fFESFGDLSTPDAVmGnPk.[V]	P6887158	N-Term(TMT6plex); M15(Oxidation); N17(Deamidated); K19(TMT6plex)	fFESFGDLSTPDAVmGnPk	1	0	3	845.427	2534.27	2534.25	5.5	0.00465					P68871	Hemoglobin subunit beta (Beta-globin) (Hemoglobin beta chain) [Cleaved into: LVV-hemorphin-7; Spinorphin]	HBB	n	147	MVHLTPEEKSAVTALWGKVNVDEVGGEALGRLLVVYPWTQRFFESFGDLSTPDAVMGNPKVKAHGKKVLGAFSDGLAHLDNLKGTFATLSELHCDKLHVDPENFRLLGNVLVCVLAHHFGKEFTPPVQAAYQKVVAGVANALAHKYH	58	VMGNPKV	7
breast	-138	1344385	FALSE	High	Sequest HT (C2)	Unambiguous	[R].fFESFGDLSTPDAVmGnPk.[V]	P6887158	N-Term(TMT6plex); M15(Oxidation); N17(Deamidated); K19(TMT6plex)	fFESFGDLSTPDAVmGnPk	1	0	2	1267.64	2534.27	2534.25	7.28	0.00923					P68871	Hemoglobin subunit beta (Beta-globin) (Hemoglobin beta chain) [Cleaved into: LVV-hemorphin-7; Spinorphin]	HBB	n	147	MVHLTPEEKSAVTALWGKVNVDEVGGEALGRLLVVYPWTQRFFESFGDLSTPDAVMGNPKVKAHGKKVLGAFSDGLAHLDNLKGTFATLSELHCDKLHVDPENFRLLGNVLVCVLAHHFGKEFTPPVQAAYQKVVAGVANALAHKYH	58	VMGNPKV	7
breast	-132	15276116	FALSE	High	Sequest HT (A2)	Unambiguous	[R].fFESFGDLSTPDAVMGnPk.[V]	P6887158	N-Term(TMT6plex); N17(Deamidated); K19(TMT6plex)	fFESFGDLSTPDAVMGnPk	1	0	3	840.093	2518.26	2518.26	2.87	0.00241					P68871	Hemoglobin subunit beta (Beta-globin) (Hemoglobin beta chain) [Cleaved into: LVV-hemorphin-7; Spinorphin]	HBB	n	147	MVHLTPEEKSAVTALWGKVNVDEVGGEALGRLLVVYPWTQRFFESFGDLSTPDAVMGNPKVKAHGKKVLGAFSDGLAHLDNLKGTFATLSELHCDKLHVDPENFRLLGNVLVCVLAHHFGKEFTPPVQAAYQKVVAGVANALAHKYH	58	VMGNPKV	7
breast	-135	4772848	FALSE	High	Sequest HT (B2)	Unambiguous	[K].lHVDPEnFRLLGNVLVcVLAHHFGk.[E]	P68871103	N-Term(TMT6plex); N7(Deamidated); C17(Carbamidomethyl); K25(TMT6plex)	lHVDPEnFRLLGNVLVcVLAHHFGk	1	1	6	558.148	3343.85	3343.85	0.17	0.0001					P68871	Hemoglobin subunit beta (Beta-globin) (Hemoglobin beta chain) [Cleaved into: LVV-hemorphin-7; Spinorphin]	HBB	n	147	MVHLTPEEKSAVTALWGKVNVDEVGGEALGRLLVVYPWTQRFFESFGDLSTPDAVMGNPKVKAHGKKVLGAFSDGLAHLDNLKGTFATLSELHCDKLHVDPENFRLLGNVLVCVLAHHFGKEFTPPVQAAYQKVVAGVANALAHKYH	103	DPENFRL	7
breast	-132	1473759	FALSE	High	Sequest HT (A2)	Unambiguous	[R].fFESFGDLSTPDAVmGnPk.[V]	P6887158	N-Term(TMT6plex); M15(Oxidation); N17(Deamidated); K19(TMT6plex)	fFESFGDLSTPDAVmGnPk	1	0	3	845.429	2534.27	2534.25	7.88	0.00666					P68871	Hemoglobin subunit beta (Beta-globin) (Hemoglobin beta chain) [Cleaved into: LVV-hemorphin-7; Spinorphin]	HBB	n	147	MVHLTPEEKSAVTALWGKVNVDEVGGEALGRLLVVYPWTQRFFESFGDLSTPDAVMGNPKVKAHGKKVLGAFSDGLAHLDNLKGTFATLSELHCDKLHVDPENFRLLGNVLVCVLAHHFGKEFTPPVQAAYQKVVAGVANALAHKYH	58	VMGNPKV	7
breast	-141	6211064	FALSE	High	Sequest HT (D2)	Unambiguous	[K].vnVDEVGGEALGR.[L]	P6887120	N-Term(TMT6plex); N2(Deamidated)	vnVDEVGGEALGR	1	0	2	772.916	1544.82	1544.81	8.43	0.00651					P68871	Hemoglobin subunit beta (Beta-globin) (Hemoglobin beta chain) [Cleaved into: LVV-hemorphin-7; Spinorphin]	HBB	n	147	MVHLTPEEKSAVTALWGKVNVDEVGGEALGRLLVVYPWTQRFFESFGDLSTPDAVMGNPKVKAHGKKVLGAFSDGLAHLDNLKGTFATLSELHCDKLHVDPENFRLLGNVLVCVLAHHFGKEFTPPVQAAYQKVVAGVANALAHKYH	20	GKVNVDE	7
breast	-138	2002694	FALSE	High	Sequest HT (C2)	Unambiguous	[R].fFESFGDLSTPDAVMGnPk.[V]	P6887158	N-Term(TMT6plex); N17(Deamidated); K19(TMT6plex)	fFESFGDLSTPDAVMGnPk	1	0	3	840.096	2518.27	2518.26	6.5	0.00546					P68871	Hemoglobin subunit beta (Beta-globin) (Hemoglobin beta chain) [Cleaved into: LVV-hemorphin-7; Spinorphin]	HBB	n	147	MVHLTPEEKSAVTALWGKVNVDEVGGEALGRLLVVYPWTQRFFESFGDLSTPDAVMGNPKVKAHGKKVLGAFSDGLAHLDNLKGTFATLSELHCDKLHVDPENFRLLGNVLVCVLAHHFGKEFTPPVQAAYQKVVAGVANALAHKYH	58	VMGNPKV	7
breast	-141	1947263	FALSE	High	Sequest HT (D2)	Unambiguous	[R].fFESFGDLSTPDAVMGnPk.[V]	P6887158	N-Term(TMT6plex); N17(Deamidated); K19(TMT6plex)	fFESFGDLSTPDAVMGnPk	1	0	3	840.093	2518.26	2518.26	2.31	0.00194					P68871	Hemoglobin subunit beta (Beta-globin) (Hemoglobin beta chain) [Cleaved into: LVV-hemorphin-7; Spinorphin]	HBB	n	147	MVHLTPEEKSAVTALWGKVNVDEVGGEALGRLLVVYPWTQRFFESFGDLSTPDAVMGNPKVKAHGKKVLGAFSDGLAHLDNLKGTFATLSELHCDKLHVDPENFRLLGNVLVCVLAHHFGKEFTPPVQAAYQKVVAGVANALAHKYH	58	VMGNPKV	7
breast	-138	1088682	FALSE	High	Sequest HT (C2)	Unambiguous	[R].fFESFGDLSTPDAVmGnPk.[V]	P6887158	N-Term(TMT6plex); M15(Oxidation); N17(Deamidated); K19(TMT6plex)	fFESFGDLSTPDAVmGnPk	1	0	3	845.429	2534.27	2534.25	7.81	0.0066					P68871	Hemoglobin subunit beta (Beta-globin) (Hemoglobin beta chain) [Cleaved into: LVV-hemorphin-7; Spinorphin]	HBB	n	147	MVHLTPEEKSAVTALWGKVNVDEVGGEALGRLLVVYPWTQRFFESFGDLSTPDAVMGNPKVKAHGKKVLGAFSDGLAHLDNLKGTFATLSELHCDKLHVDPENFRLLGNVLVCVLAHHFGKEFTPPVQAAYQKVVAGVANALAHKYH	58	VMGNPKV	7
breast	-138	2969135	FALSE	High	Sequest HT (C2)	Unambiguous	[R].fFESFGDLSTPDAVMGnPk.[V]	P6887158	N-Term(TMT6plex); N17(Deamidated); K19(TMT6plex)	fFESFGDLSTPDAVMGnPk	1	0	3	840.091	2518.26	2518.26	0.22	0.00019					P68871	Hemoglobin subunit beta (Beta-globin) (Hemoglobin beta chain) [Cleaved into: LVV-hemorphin-7; Spinorphin]	HBB	n	147	MVHLTPEEKSAVTALWGKVNVDEVGGEALGRLLVVYPWTQRFFESFGDLSTPDAVMGNPKVKAHGKKVLGAFSDGLAHLDNLKGTFATLSELHCDKLHVDPENFRLLGNVLVCVLAHHFGKEFTPPVQAAYQKVVAGVANALAHKYH	58	VMGNPKV	7
breast	-138	2263617	FALSE	High	Sequest HT (C2)	Unambiguous	[R].fFESFGDLSTPDAVMGnPk.[V]	P6887158	N-Term(TMT6plex); N17(Deamidated); K19(TMT6plex)	fFESFGDLSTPDAVMGnPk	1	0	3	840.098	2518.28	2518.26	9.19	0.00771					P68871	Hemoglobin subunit beta (Beta-globin) (Hemoglobin beta chain) [Cleaved into: LVV-hemorphin-7; Spinorphin]	HBB	n	147	MVHLTPEEKSAVTALWGKVNVDEVGGEALGRLLVVYPWTQRFFESFGDLSTPDAVMGNPKVKAHGKKVLGAFSDGLAHLDNLKGTFATLSELHCDKLHVDPENFRLLGNVLVCVLAHHFGKEFTPPVQAAYQKVVAGVANALAHKYH	58	VMGNPKV	7
breast	-132	3191633	FALSE	High	Sequest HT (A2)	Unambiguous	[R].fFESFGDLSTPDAVMGnPk.[V]	P6887158	N-Term(TMT6plex); N17(Deamidated); K19(TMT6plex)	fFESFGDLSTPDAVMGnPk	1	0	2	1259.64	2518.28	2518.26	8.22	0.01035					P68871	Hemoglobin subunit beta (Beta-globin) (Hemoglobin beta chain) [Cleaved into: LVV-hemorphin-7; Spinorphin]	HBB	n	147	MVHLTPEEKSAVTALWGKVNVDEVGGEALGRLLVVYPWTQRFFESFGDLSTPDAVMGNPKVKAHGKKVLGAFSDGLAHLDNLKGTFATLSELHCDKLHVDPENFRLLGNVLVCVLAHHFGKEFTPPVQAAYQKVVAGVANALAHKYH	58	VMGNPKV	7
breast	-132	10935905	FALSE	High	Sequest HT (A2)	Unambiguous	[R].fFESFGDLSTPDAVMGnPk.[V]	P6887158	N-Term(TMT6plex); N17(Deamidated); K19(TMT6plex)	fFESFGDLSTPDAVMGnPk	1	0	4	630.323	2518.27	2518.26	5.72	0.0036					P68871	Hemoglobin subunit beta (Beta-globin) (Hemoglobin beta chain) [Cleaved into: LVV-hemorphin-7; Spinorphin]	HBB	n	147	MVHLTPEEKSAVTALWGKVNVDEVGGEALGRLLVVYPWTQRFFESFGDLSTPDAVMGNPKVKAHGKKVLGAFSDGLAHLDNLKGTFATLSELHCDKLHVDPENFRLLGNVLVCVLAHHFGKEFTPPVQAAYQKVVAGVANALAHKYH	58	VMGNPKV	7
breast	-132	3773254	FALSE	High	Sequest HT (A2)	Unambiguous	[R].lLGnVLVcVLAHHFGk.[E]	P68871109	N-Term(TMT6plex); N4(Deamidated); C8(Carbamidomethyl); K16(TMT6plex)	lLGnVLVcVLAHHFGk	1	0	5	448.069	2236.32	2236.3	5.37	0.0024					P68871	Hemoglobin subunit beta (Beta-globin) (Hemoglobin beta chain) [Cleaved into: LVV-hemorphin-7; Spinorphin]	HBB	n	147	MVHLTPEEKSAVTALWGKVNVDEVGGEALGRLLVVYPWTQRFFESFGDLSTPDAVMGNPKVKAHGKKVLGAFSDGLAHLDNLKGTFATLSELHCDKLHVDPENFRLLGNVLVCVLAHHFGKEFTPPVQAAYQKVVAGVANALAHKYH	109	LLGNVLV	7
breast	-132	2258457	FALSE	High	Sequest HT (A2)	Unambiguous	[R].fFESFGDLSTPDAVMGnPk.[V]	P6887158	N-Term(TMT6plex); N17(Deamidated); K19(TMT6plex)	fFESFGDLSTPDAVMGnPk	1	0	3	840.093	2518.26	2518.26	2.92	0.00245					P68871	Hemoglobin subunit beta (Beta-globin) (Hemoglobin beta chain) [Cleaved into: LVV-hemorphin-7; Spinorphin]	HBB	n	147	MVHLTPEEKSAVTALWGKVNVDEVGGEALGRLLVVYPWTQRFFESFGDLSTPDAVMGNPKVKAHGKKVLGAFSDGLAHLDNLKGTFATLSELHCDKLHVDPENFRLLGNVLVCVLAHHFGKEFTPPVQAAYQKVVAGVANALAHKYH	58	VMGNPKV	7
breast	-132	6356370	FALSE	High	Sequest HT (A2)	Unambiguous	[R].fFESFGDLSTPDAVMGnPk.[V]	P6887158	N-Term(TMT6plex); N17(Deamidated); K19(TMT6plex)	fFESFGDLSTPDAVMGnPk	1	0	2	1259.63	2518.25	2518.26	-2.59	-0.00326					P68871	Hemoglobin subunit beta (Beta-globin) (Hemoglobin beta chain) [Cleaved into: LVV-hemorphin-7; Spinorphin]	HBB	n	147	MVHLTPEEKSAVTALWGKVNVDEVGGEALGRLLVVYPWTQRFFESFGDLSTPDAVMGNPKVKAHGKKVLGAFSDGLAHLDNLKGTFATLSELHCDKLHVDPENFRLLGNVLVCVLAHHFGKEFTPPVQAAYQKVVAGVANALAHKYH	58	VMGNPKV	7
breast	-138	3342158	FALSE	High	Sequest HT (C2)	Unambiguous	[R].fFESFGDLSTPDAVMGnPk.[V]	P6887158	N-Term(TMT6plex); N17(Deamidated); K19(TMT6plex)	fFESFGDLSTPDAVMGnPk	1	0	3	840.096	2518.27	2518.26	6.06	0.00509					P68871	Hemoglobin subunit beta (Beta-globin) (Hemoglobin beta chain) [Cleaved into: LVV-hemorphin-7; Spinorphin]	HBB	n	147	MVHLTPEEKSAVTALWGKVNVDEVGGEALGRLLVVYPWTQRFFESFGDLSTPDAVMGNPKVKAHGKKVLGAFSDGLAHLDNLKGTFATLSELHCDKLHVDPENFRLLGNVLVCVLAHHFGKEFTPPVQAAYQKVVAGVANALAHKYH	58	VMGNPKV	7
breast	-138	1156112	FALSE	High	Sequest HT (C2)	Unambiguous	[R].fFESFGDLSTPDAVMGnPk.[V]	P6887158	N-Term(TMT6plex); N17(Deamidated); K19(TMT6plex)	fFESFGDLSTPDAVMGnPk	1	0	2	1259.64	2518.28	2518.26	7.7	0.00969					P68871	Hemoglobin subunit beta (Beta-globin) (Hemoglobin beta chain) [Cleaved into: LVV-hemorphin-7; Spinorphin]	HBB	n	147	MVHLTPEEKSAVTALWGKVNVDEVGGEALGRLLVVYPWTQRFFESFGDLSTPDAVMGNPKVKAHGKKVLGAFSDGLAHLDNLKGTFATLSELHCDKLHVDPENFRLLGNVLVCVLAHHFGKEFTPPVQAAYQKVVAGVANALAHKYH	58	VMGNPKV	7
breast	-132	8989667	FALSE	High	Sequest HT (A2)	Unambiguous	[R].fFESFGDLSTPDAVMGnPk.[V]	P6887158	N-Term(TMT6plex); N17(Deamidated); K19(TMT6plex)	fFESFGDLSTPDAVMGnPk	1	0	3	840.091	2518.26	2518.26	-0.21	-0.00018					P68871	Hemoglobin subunit beta (Beta-globin) (Hemoglobin beta chain) [Cleaved into: LVV-hemorphin-7; Spinorphin]	HBB	n	147	MVHLTPEEKSAVTALWGKVNVDEVGGEALGRLLVVYPWTQRFFESFGDLSTPDAVMGNPKVKAHGKKVLGAFSDGLAHLDNLKGTFATLSELHCDKLHVDPENFRLLGNVLVCVLAHHFGKEFTPPVQAAYQKVVAGVANALAHKYH	58	VMGNPKV	7
breast	-138	1081581	FALSE	High	Sequest HT (C2)	Unambiguous	[R].fFESFGDLSTPDAVMGnPk.[V]	P6887158	N-Term(TMT6plex); N17(Deamidated); K19(TMT6plex)	fFESFGDLSTPDAVMGnPk	1	0	2	1259.64	2518.26	2518.26	2.37	0.00298					P68871	Hemoglobin subunit beta (Beta-globin) (Hemoglobin beta chain) [Cleaved into: LVV-hemorphin-7; Spinorphin]	HBB	n	147	MVHLTPEEKSAVTALWGKVNVDEVGGEALGRLLVVYPWTQRFFESFGDLSTPDAVMGNPKVKAHGKKVLGAFSDGLAHLDNLKGTFATLSELHCDKLHVDPENFRLLGNVLVCVLAHHFGKEFTPPVQAAYQKVVAGVANALAHKYH	58	VMGNPKV	7
breast	-135	9946048	FALSE	High	Sequest HT (B2)	Unambiguous	[R].fFESFGDLSTPDAVmGnPk.[V]	P6887158	N-Term(TMT6plex); M15(Oxidation); N17(Deamidated); K19(TMT6plex)	fFESFGDLSTPDAVmGnPk	1	0	3	845.431	2534.28	2534.25	9.92	0.00838					P68871	Hemoglobin subunit beta (Beta-globin) (Hemoglobin beta chain) [Cleaved into: LVV-hemorphin-7; Spinorphin]	HBB	n	147	MVHLTPEEKSAVTALWGKVNVDEVGGEALGRLLVVYPWTQRFFESFGDLSTPDAVMGNPKVKAHGKKVLGAFSDGLAHLDNLKGTFATLSELHCDKLHVDPENFRLLGNVLVCVLAHHFGKEFTPPVQAAYQKVVAGVANALAHKYH	58	VMGNPKV	7
breast	-135	9867348	FALSE	High	Sequest HT (B2)	Unambiguous	[R].fFESFGDLSTPDAVmGnPk.[V]	P6887158	N-Term(TMT6plex); M15(Oxidation); N17(Deamidated); K19(TMT6plex)	fFESFGDLSTPDAVmGnPk	1	0	4	634.323	2534.27	2534.25	7.19	0.00456					P68871	Hemoglobin subunit beta (Beta-globin) (Hemoglobin beta chain) [Cleaved into: LVV-hemorphin-7; Spinorphin]	HBB	n	147	MVHLTPEEKSAVTALWGKVNVDEVGGEALGRLLVVYPWTQRFFESFGDLSTPDAVMGNPKVKAHGKKVLGAFSDGLAHLDNLKGTFATLSELHCDKLHVDPENFRLLGNVLVCVLAHHFGKEFTPPVQAAYQKVVAGVANALAHKYH	58	VMGNPKV	7
breast	-132	13005577	FALSE	High	Sequest HT (A2)	Unambiguous	[R].fFESFGDLSTPDAVmGnPk.[V]	P6887158	N-Term(TMT6plex); M15(Oxidation); N17(Deamidated); K19(TMT6plex)	fFESFGDLSTPDAVmGnPk	1	0	3	845.43	2534.28	2534.25	9.62	0.00813					P68871	Hemoglobin subunit beta (Beta-globin) (Hemoglobin beta chain) [Cleaved into: LVV-hemorphin-7; Spinorphin]	HBB	n	147	MVHLTPEEKSAVTALWGKVNVDEVGGEALGRLLVVYPWTQRFFESFGDLSTPDAVMGNPKVKAHGKKVLGAFSDGLAHLDNLKGTFATLSELHCDKLHVDPENFRLLGNVLVCVLAHHFGKEFTPPVQAAYQKVVAGVANALAHKYH	58	VMGNPKV	7
breast	-132	11041448	FALSE	High	Sequest HT (A2)	Unambiguous	[R].fFESFGDLSTPDAVMGnPk.[V]	P6887158	N-Term(TMT6plex); N17(Deamidated); K19(TMT6plex)	fFESFGDLSTPDAVMGnPk	1	0	4	630.326	2518.28	2518.26	9.01	0.00567					P68871	Hemoglobin subunit beta (Beta-globin) (Hemoglobin beta chain) [Cleaved into: LVV-hemorphin-7; Spinorphin]	HBB	n	147	MVHLTPEEKSAVTALWGKVNVDEVGGEALGRLLVVYPWTQRFFESFGDLSTPDAVMGNPKVKAHGKKVLGAFSDGLAHLDNLKGTFATLSELHCDKLHVDPENFRLLGNVLVCVLAHHFGKEFTPPVQAAYQKVVAGVANALAHKYH	58	VMGNPKV	7
breast	-135	12767018	FALSE	High	Sequest HT (B2)	Unambiguous	[R].fFESFGDLSTPDAVMGnPkVk.[A]	P6887158	N-Term(TMT6plex); N17(Deamidated); K19(TMT6plex); K21(TMT6plex)	fFESFGDLSTPDAVMGnPkVk	1	1	4	744.407	2974.61	2974.58	8.13	0.00604					P68871	Hemoglobin subunit beta (Beta-globin) (Hemoglobin beta chain) [Cleaved into: LVV-hemorphin-7; Spinorphin]	HBB	n	147	MVHLTPEEKSAVTALWGKVNVDEVGGEALGRLLVVYPWTQRFFESFGDLSTPDAVMGNPKVKAHGKKVLGAFSDGLAHLDNLKGTFATLSELHCDKLHVDPENFRLLGNVLVCVLAHHFGKEFTPPVQAAYQKVVAGVANALAHKYH	58	VMGNPKV	7
breast	-138	2406898	FALSE	High	Sequest HT (C2)	Unambiguous	[R].fFESFGDLSTPDAVMGnPk.[V]	P6887158	N-Term(TMT6plex); N17(Deamidated); K19(TMT6plex)	fFESFGDLSTPDAVMGnPk	1	0	3	840.095	2518.27	2518.26	5.5	0.00462					P68871	Hemoglobin subunit beta (Beta-globin) (Hemoglobin beta chain) [Cleaved into: LVV-hemorphin-7; Spinorphin]	HBB	n	147	MVHLTPEEKSAVTALWGKVNVDEVGGEALGRLLVVYPWTQRFFESFGDLSTPDAVMGNPKVKAHGKKVLGAFSDGLAHLDNLKGTFATLSELHCDKLHVDPENFRLLGNVLVCVLAHHFGKEFTPPVQAAYQKVVAGVANALAHKYH	58	VMGNPKV	7
breast	-138	2466748	FALSE	High	Sequest HT (C2)	Unambiguous	[K].kVLGAFSDGLAHLDnLkGTFATLSELHcDk.[L]	P6887181	N-Term(TMT6plex); K1(TMT6plex); N15(Deamidated); K17(TMT6plex); C28(Carbamidomethyl); K30(TMT6plex)	kVLGAFSDGLAHLDnLkGTFATLSELHcDk	1	2	6	696.724	4175.31	4175.3	1.73	0.00121					P68871	Hemoglobin subunit beta (Beta-globin) (Hemoglobin beta chain) [Cleaved into: LVV-hemorphin-7; Spinorphin]	HBB	n	147	MVHLTPEEKSAVTALWGKVNVDEVGGEALGRLLVVYPWTQRFFESFGDLSTPDAVMGNPKVKAHGKKVLGAFSDGLAHLDNLKGTFATLSELHCDKLHVDPENFRLLGNVLVCVLAHHFGKEFTPPVQAAYQKVVAGVANALAHKYH	81	HLDNLKG	7
breast	-132	9810572	FALSE	High	Sequest HT (A2)	Unambiguous	[R].fFESFGDLSTPDAVMGnPk.[V]	P6887158	N-Term(TMT6plex); N17(Deamidated); K19(TMT6plex)	fFESFGDLSTPDAVMGnPk	1	0	3	840.092	2518.26	2518.26	1.47	0.00123					P68871	Hemoglobin subunit beta (Beta-globin) (Hemoglobin beta chain) [Cleaved into: LVV-hemorphin-7; Spinorphin]	HBB	n	147	MVHLTPEEKSAVTALWGKVNVDEVGGEALGRLLVVYPWTQRFFESFGDLSTPDAVMGNPKVKAHGKKVLGAFSDGLAHLDNLKGTFATLSELHCDKLHVDPENFRLLGNVLVCVLAHHFGKEFTPPVQAAYQKVVAGVANALAHKYH	58	VMGNPKV	7
breast	-135	9573515	FALSE	High	Sequest HT (B2)	Unambiguous	[R].fFESFGDLSTPDAVmGnPk.[V]	P6887158	N-Term(TMT6plex); M15(Oxidation); N17(Deamidated); K19(TMT6plex)	fFESFGDLSTPDAVmGnPk	1	0	3	845.427	2534.27	2534.25	5.74	0.00485					P68871	Hemoglobin subunit beta (Beta-globin) (Hemoglobin beta chain) [Cleaved into: LVV-hemorphin-7; Spinorphin]	HBB	n	147	MVHLTPEEKSAVTALWGKVNVDEVGGEALGRLLVVYPWTQRFFESFGDLSTPDAVMGNPKVKAHGKKVLGAFSDGLAHLDNLKGTFATLSELHCDKLHVDPENFRLLGNVLVCVLAHHFGKEFTPPVQAAYQKVVAGVANALAHKYH	58	VMGNPKV	7
breast	-138	14950495	FALSE	High	Sequest HT (C2)	Unambiguous	[R].fFESFGDLSTPDAVMGnPk.[V]	P6887158	N-Term(TMT6plex); N17(Deamidated); K19(TMT6plex)	fFESFGDLSTPDAVMGnPk	1	0	3	840.099	2518.28	2518.26	9.48	0.00796					P68871	Hemoglobin subunit beta (Beta-globin) (Hemoglobin beta chain) [Cleaved into: LVV-hemorphin-7; Spinorphin]	HBB	n	147	MVHLTPEEKSAVTALWGKVNVDEVGGEALGRLLVVYPWTQRFFESFGDLSTPDAVMGNPKVKAHGKKVLGAFSDGLAHLDNLKGTFATLSELHCDKLHVDPENFRLLGNVLVCVLAHHFGKEFTPPVQAAYQKVVAGVANALAHKYH	58	VMGNPKV	7
breast	-138	1647673	FALSE	High	Sequest HT (C2)	Unambiguous	[R].fFESFGDLSTPDAVMGnPk.[V]	P6887158	N-Term(TMT6plex); N17(Deamidated); K19(TMT6plex)	fFESFGDLSTPDAVMGnPk	1	0	2	1259.64	2518.27	2518.26	5.74	0.00723					P68871	Hemoglobin subunit beta (Beta-globin) (Hemoglobin beta chain) [Cleaved into: LVV-hemorphin-7; Spinorphin]	HBB	n	147	MVHLTPEEKSAVTALWGKVNVDEVGGEALGRLLVVYPWTQRFFESFGDLSTPDAVMGNPKVKAHGKKVLGAFSDGLAHLDNLKGTFATLSELHCDKLHVDPENFRLLGNVLVCVLAHHFGKEFTPPVQAAYQKVVAGVANALAHKYH	58	VMGNPKV	7
breast	-141	8345139	FALSE	High	Sequest HT (D2)	Unambiguous	[R].fFESFGDLSTPDAVMGnPk.[V]	P6887158	N-Term(TMT6plex); N17(Deamidated); K19(TMT6plex)	fFESFGDLSTPDAVMGnPk	1	0	3	840.099	2518.28	2518.26	9.99	0.00838					P68871	Hemoglobin subunit beta (Beta-globin) (Hemoglobin beta chain) [Cleaved into: LVV-hemorphin-7; Spinorphin]	HBB	n	147	MVHLTPEEKSAVTALWGKVNVDEVGGEALGRLLVVYPWTQRFFESFGDLSTPDAVMGNPKVKAHGKKVLGAFSDGLAHLDNLKGTFATLSELHCDKLHVDPENFRLLGNVLVCVLAHHFGKEFTPPVQAAYQKVVAGVANALAHKYH	58	VMGNPKV	7
breast	-138	14935992	FALSE	High	Sequest HT (C2)	Unambiguous	[R].fFESFGDLSTPDAVmGnPk.[V]	P6887158	N-Term(TMT6plex); M15(Oxidation); N17(Deamidated); K19(TMT6plex)	fFESFGDLSTPDAVmGnPk	1	0	2	1267.64	2534.28	2534.25	9.33	0.01183					P68871	Hemoglobin subunit beta (Beta-globin) (Hemoglobin beta chain) [Cleaved into: LVV-hemorphin-7; Spinorphin]	HBB	n	147	MVHLTPEEKSAVTALWGKVNVDEVGGEALGRLLVVYPWTQRFFESFGDLSTPDAVMGNPKVKAHGKKVLGAFSDGLAHLDNLKGTFATLSELHCDKLHVDPENFRLLGNVLVCVLAHHFGKEFTPPVQAAYQKVVAGVANALAHKYH	58	VMGNPKV	7
breast	-138	2001352	FALSE	High	Sequest HT (C2)	Unambiguous	[R].fFESFGDLSTPDAVMGnPk.[V]	P6887158	N-Term(TMT6plex); N17(Deamidated); K19(TMT6plex)	fFESFGDLSTPDAVMGnPk	1	0	3	840.099	2518.28	2518.26	9.99	0.00839					P68871	Hemoglobin subunit beta (Beta-globin) (Hemoglobin beta chain) [Cleaved into: LVV-hemorphin-7; Spinorphin]	HBB	n	147	MVHLTPEEKSAVTALWGKVNVDEVGGEALGRLLVVYPWTQRFFESFGDLSTPDAVMGNPKVKAHGKKVLGAFSDGLAHLDNLKGTFATLSELHCDKLHVDPENFRLLGNVLVCVLAHHFGKEFTPPVQAAYQKVVAGVANALAHKYH	58	VMGNPKV	7
breast	-132	3794221	FALSE	High	Sequest HT (A2)	Unambiguous	[R].lLGnVLVcVLAHHFGk.[E]	P68871109	N-Term(TMT6plex); N4(Deamidated); C8(Carbamidomethyl); K16(TMT6plex)	lLGnVLVcVLAHHFGk	1	0	4	559.832	2236.31	2236.3	0.57	0.00032					P68871	Hemoglobin subunit beta (Beta-globin) (Hemoglobin beta chain) [Cleaved into: LVV-hemorphin-7; Spinorphin]	HBB	n	147	MVHLTPEEKSAVTALWGKVNVDEVGGEALGRLLVVYPWTQRFFESFGDLSTPDAVMGNPKVKAHGKKVLGAFSDGLAHLDNLKGTFATLSELHCDKLHVDPENFRLLGNVLVCVLAHHFGKEFTPPVQAAYQKVVAGVANALAHKYH	109	LLGNVLV	7
breast	-135	4772788	FALSE	High	Sequest HT (B2)	Unambiguous	[K].lHVDPEnFRLLGnVLVcVLAHHFGk.[E]	P68871103	N-Term(TMT6plex); N7(Deamidated); N13(Deamidated); C17(Carbamidomethyl); K25(TMT6plex)	lHVDPEnFRLLGnVLVcVLAHHFGk	1	1	4	836.971	3344.86	3344.83	8.68	0.00726					P68871	Hemoglobin subunit beta (Beta-globin) (Hemoglobin beta chain) [Cleaved into: LVV-hemorphin-7; Spinorphin]	HBB	n	147	MVHLTPEEKSAVTALWGKVNVDEVGGEALGRLLVVYPWTQRFFESFGDLSTPDAVMGNPKVKAHGKKVLGAFSDGLAHLDNLKGTFATLSELHCDKLHVDPENFRLLGNVLVCVLAHHFGKEFTPPVQAAYQKVVAGVANALAHKYH	103	DPENFRL	7
breast	-141	7670688	FALSE	High	Sequest HT (D2)	Unambiguous	[R].fFESFGDLSTPDAVmGnPk.[V]	P6887158	N-Term(TMT6plex); M15(Oxidation); N17(Deamidated); K19(TMT6plex)	fFESFGDLSTPDAVmGnPk	1	0	2	1267.64	2534.28	2534.25	9.41	0.01192					P68871	Hemoglobin subunit beta (Beta-globin) (Hemoglobin beta chain) [Cleaved into: LVV-hemorphin-7; Spinorphin]	HBB	n	147	MVHLTPEEKSAVTALWGKVNVDEVGGEALGRLLVVYPWTQRFFESFGDLSTPDAVMGNPKVKAHGKKVLGAFSDGLAHLDNLKGTFATLSELHCDKLHVDPENFRLLGNVLVCVLAHHFGKEFTPPVQAAYQKVVAGVANALAHKYH	58	VMGNPKV	7
breast	-138	1148913	FALSE	High	Sequest HT (C2)	Unambiguous	[R].fFESFGDLSTPDAVmGnPk.[V]	P6887158	N-Term(TMT6plex); M15(Oxidation); N17(Deamidated); K19(TMT6plex)	fFESFGDLSTPDAVmGnPk	1	0	4	634.323	2534.27	2534.25	7.66	0.00486					P68871	Hemoglobin subunit beta (Beta-globin) (Hemoglobin beta chain) [Cleaved into: LVV-hemorphin-7; Spinorphin]	HBB	n	147	MVHLTPEEKSAVTALWGKVNVDEVGGEALGRLLVVYPWTQRFFESFGDLSTPDAVMGNPKVKAHGKKVLGAFSDGLAHLDNLKGTFATLSELHCDKLHVDPENFRLLGNVLVCVLAHHFGKEFTPPVQAAYQKVVAGVANALAHKYH	58	VMGNPKV	7
breast	-135	2504447	FALSE	High	Sequest HT (B2)	Unambiguous	[K].vLGAFSDGLAHLDNLkGTFATLSELHcDkLHVDPEnFR.[L]	P68871103	N-Term(TMT6plex); K16(TMT6plex); C27(Carbamidomethyl); K29(TMT6plex); N36(Deamidated)	vLGAFSDGLAHLDNLkGTFATLSELHcDkLHVDPEnFR	1	2	5	985.931	4925.62	4925.59	7.79	0.00767					P68871	Hemoglobin subunit beta (Beta-globin) (Hemoglobin beta chain) [Cleaved into: LVV-hemorphin-7; Spinorphin]	HBB	n	147	MVHLTPEEKSAVTALWGKVNVDEVGGEALGRLLVVYPWTQRFFESFGDLSTPDAVMGNPKVKAHGKKVLGAFSDGLAHLDNLKGTFATLSELHCDKLHVDPENFRLLGNVLVCVLAHHFGKEFTPPVQAAYQKVVAGVANALAHKYH	103	DPENFRL	7
breast	-138	1077921	FALSE	High	Sequest HT (C2)	Unambiguous	[R].fFESFGDLSTPDAVMGnPk.[V]	P6887158	N-Term(TMT6plex); N17(Deamidated); K19(TMT6plex)	fFESFGDLSTPDAVMGnPk	1	0	2	1259.64	2518.27	2518.26	6.15	0.00774					P68871	Hemoglobin subunit beta (Beta-globin) (Hemoglobin beta chain) [Cleaved into: LVV-hemorphin-7; Spinorphin]	HBB	n	147	MVHLTPEEKSAVTALWGKVNVDEVGGEALGRLLVVYPWTQRFFESFGDLSTPDAVMGNPKVKAHGKKVLGAFSDGLAHLDNLKGTFATLSELHCDKLHVDPENFRLLGNVLVCVLAHHFGKEFTPPVQAAYQKVVAGVANALAHKYH	58	VMGNPKV	7
breast	-138	14918658	FALSE	High	Sequest HT (C2)	Unambiguous	[R].fFESFGDLSTPDAVmGnPk.[V]	P6887158	N-Term(TMT6plex); M15(Oxidation); N17(Deamidated); K19(TMT6plex)	fFESFGDLSTPDAVmGnPk	1	0	2	1267.64	2534.28	2534.25	9.82	0.01244					P68871	Hemoglobin subunit beta (Beta-globin) (Hemoglobin beta chain) [Cleaved into: LVV-hemorphin-7; Spinorphin]	HBB	n	147	MVHLTPEEKSAVTALWGKVNVDEVGGEALGRLLVVYPWTQRFFESFGDLSTPDAVMGNPKVKAHGKKVLGAFSDGLAHLDNLKGTFATLSELHCDKLHVDPENFRLLGNVLVCVLAHHFGKEFTPPVQAAYQKVVAGVANALAHKYH	58	VMGNPKV	7
breast	-138	7127298	FALSE	High	Sequest HT (C2)	Unambiguous	[R].fFESFGDLSTPDAVmGnPk.[V]	P6887158	N-Term(TMT6plex); M15(Oxidation); N17(Deamidated); K19(TMT6plex)	fFESFGDLSTPDAVmGnPk	1	0	3	845.428	2534.27	2534.25	7.06	0.00596					P68871	Hemoglobin subunit beta (Beta-globin) (Hemoglobin beta chain) [Cleaved into: LVV-hemorphin-7; Spinorphin]	HBB	n	147	MVHLTPEEKSAVTALWGKVNVDEVGGEALGRLLVVYPWTQRFFESFGDLSTPDAVMGNPKVKAHGKKVLGAFSDGLAHLDNLKGTFATLSELHCDKLHVDPENFRLLGNVLVCVLAHHFGKEFTPPVQAAYQKVVAGVANALAHKYH	58	VMGNPKV	7
breast	-141	2329071	FALSE	High	Sequest HT (D2)	Unambiguous	[R].fFESFGDLSTPDAVMGnPk.[V]	P6887158	N-Term(TMT6plex); N17(Deamidated); K19(TMT6plex)	fFESFGDLSTPDAVMGnPk	1	0	3	840.095	2518.27	2518.26	5.53	0.00464					P68871	Hemoglobin subunit beta (Beta-globin) (Hemoglobin beta chain) [Cleaved into: LVV-hemorphin-7; Spinorphin]	HBB	n	147	MVHLTPEEKSAVTALWGKVNVDEVGGEALGRLLVVYPWTQRFFESFGDLSTPDAVMGNPKVKAHGKKVLGAFSDGLAHLDNLKGTFATLSELHCDKLHVDPENFRLLGNVLVCVLAHHFGKEFTPPVQAAYQKVVAGVANALAHKYH	58	VMGNPKV	7
breast	-138	853053	FALSE	High	Sequest HT (C2)	Unambiguous	[R].fFESFGDLSTPDAVMGnPk.[V]	P6887158	N-Term(TMT6plex); N17(Deamidated); K19(TMT6plex)	fFESFGDLSTPDAVMGnPk	1	0	3	840.094	2518.27	2518.26	4.07	0.00341					P68871	Hemoglobin subunit beta (Beta-globin) (Hemoglobin beta chain) [Cleaved into: LVV-hemorphin-7; Spinorphin]	HBB	n	147	MVHLTPEEKSAVTALWGKVNVDEVGGEALGRLLVVYPWTQRFFESFGDLSTPDAVMGNPKVKAHGKKVLGAFSDGLAHLDNLKGTFATLSELHCDKLHVDPENFRLLGNVLVCVLAHHFGKEFTPPVQAAYQKVVAGVANALAHKYH	58	VMGNPKV	7
breast	-132	17100904	FALSE	High	Sequest HT (A2)	Unambiguous	[R].fFESFGDLSTPDAVMGnPk.[V]	P6887158	N-Term(TMT6plex); N17(Deamidated); K19(TMT6plex)	fFESFGDLSTPDAVMGnPk	1	0	3	840.095	2518.27	2518.26	5.23	0.00439					P68871	Hemoglobin subunit beta (Beta-globin) (Hemoglobin beta chain) [Cleaved into: LVV-hemorphin-7; Spinorphin]	HBB	n	147	MVHLTPEEKSAVTALWGKVNVDEVGGEALGRLLVVYPWTQRFFESFGDLSTPDAVMGNPKVKAHGKKVLGAFSDGLAHLDNLKGTFATLSELHCDKLHVDPENFRLLGNVLVCVLAHHFGKEFTPPVQAAYQKVVAGVANALAHKYH	58	VMGNPKV	7
breast	-135	14813166	FALSE	High	Sequest HT (B2)	Unambiguous	[R].fFESFGDLSTPDAVMGnPk.[V]	P6887158	N-Term(TMT6plex); N17(Deamidated); K19(TMT6plex)	fFESFGDLSTPDAVMGnPk	1	0	2	1259.63	2518.25	2518.26	-1.29	-0.00162					P68871	Hemoglobin subunit beta (Beta-globin) (Hemoglobin beta chain) [Cleaved into: LVV-hemorphin-7; Spinorphin]	HBB	n	147	MVHLTPEEKSAVTALWGKVNVDEVGGEALGRLLVVYPWTQRFFESFGDLSTPDAVMGNPKVKAHGKKVLGAFSDGLAHLDNLKGTFATLSELHCDKLHVDPENFRLLGNVLVCVLAHHFGKEFTPPVQAAYQKVVAGVANALAHKYH	58	VMGNPKV	7
breast	-138	1927249	FALSE	High	Sequest HT (C2)	Unambiguous	[R].fFESFGDLSTPDAVMGnPk.[V]	P6887158	N-Term(TMT6plex); N17(Deamidated); K19(TMT6plex)	fFESFGDLSTPDAVMGnPk	1	0	3	840.097	2518.28	2518.26	7.23	0.00607					P68871	Hemoglobin subunit beta (Beta-globin) (Hemoglobin beta chain) [Cleaved into: LVV-hemorphin-7; Spinorphin]	HBB	n	147	MVHLTPEEKSAVTALWGKVNVDEVGGEALGRLLVVYPWTQRFFESFGDLSTPDAVMGNPKVKAHGKKVLGAFSDGLAHLDNLKGTFATLSELHCDKLHVDPENFRLLGNVLVCVLAHHFGKEFTPPVQAAYQKVVAGVANALAHKYH	58	VMGNPKV	7
breast	-132	1701658	FALSE	High	Sequest HT (A2)	Unambiguous	[R].fFESFGDLSTPDAVmGnPk.[V]	P6887158	N-Term(TMT6plex); M15(Oxidation); N17(Deamidated); K19(TMT6plex)	fFESFGDLSTPDAVmGnPk	1	0	3	845.428	2534.27	2534.25	6.48	0.00548					P68871	Hemoglobin subunit beta (Beta-globin) (Hemoglobin beta chain) [Cleaved into: LVV-hemorphin-7; Spinorphin]	HBB	n	147	MVHLTPEEKSAVTALWGKVNVDEVGGEALGRLLVVYPWTQRFFESFGDLSTPDAVMGNPKVKAHGKKVLGAFSDGLAHLDNLKGTFATLSELHCDKLHVDPENFRLLGNVLVCVLAHHFGKEFTPPVQAAYQKVVAGVANALAHKYH	58	VMGNPKV	7
breast	-135	9591078	FALSE	High	Sequest HT (B2)	Unambiguous	[R].fFESFGDLSTPDAVMGnPk.[V]	P6887158	N-Term(TMT6plex); N17(Deamidated); K19(TMT6plex)	fFESFGDLSTPDAVMGnPk	1	0	3	840.097	2518.28	2518.26	7.56	0.00635					P68871	Hemoglobin subunit beta (Beta-globin) (Hemoglobin beta chain) [Cleaved into: LVV-hemorphin-7; Spinorphin]	HBB	n	147	MVHLTPEEKSAVTALWGKVNVDEVGGEALGRLLVVYPWTQRFFESFGDLSTPDAVMGNPKVKAHGKKVLGAFSDGLAHLDNLKGTFATLSELHCDKLHVDPENFRLLGNVLVCVLAHHFGKEFTPPVQAAYQKVVAGVANALAHKYH	58	VMGNPKV	7
breast	-138	8746584	FALSE	High	Sequest HT (C2)	Unambiguous	[R].fFESFGDLSTPDAVmGnPkVk.[A]	P6887158	N-Term(TMT6plex); M15(Oxidation); N17(Deamidated); K19(TMT6plex); K21(TMT6plex)	fFESFGDLSTPDAVmGnPkVk	1	1	3	997.538	2990.6	2990.58	6.9	0.00688					P68871	Hemoglobin subunit beta (Beta-globin) (Hemoglobin beta chain) [Cleaved into: LVV-hemorphin-7; Spinorphin]	HBB	n	147	MVHLTPEEKSAVTALWGKVNVDEVGGEALGRLLVVYPWTQRFFESFGDLSTPDAVMGNPKVKAHGKKVLGAFSDGLAHLDNLKGTFATLSELHCDKLHVDPENFRLLGNVLVCVLAHHFGKEFTPPVQAAYQKVVAGVANALAHKYH	58	VMGNPKV	7
breast	-138	16702443	FALSE	High	Sequest HT (C2)	Unambiguous	[R].fFESFGDLSTPDAVmGnPkVk.[A]	P6887158	N-Term(TMT6plex); M15(Oxidation); N17(Deamidated); K19(TMT6plex); K21(TMT6plex)	fFESFGDLSTPDAVmGnPkVk	1	1	4	748.406	2990.6	2990.58	7.47	0.00559					P68871	Hemoglobin subunit beta (Beta-globin) (Hemoglobin beta chain) [Cleaved into: LVV-hemorphin-7; Spinorphin]	HBB	n	147	MVHLTPEEKSAVTALWGKVNVDEVGGEALGRLLVVYPWTQRFFESFGDLSTPDAVMGNPKVKAHGKKVLGAFSDGLAHLDNLKGTFATLSELHCDKLHVDPENFRLLGNVLVCVLAHHFGKEFTPPVQAAYQKVVAGVANALAHKYH	58	VMGNPKV	7
breast	-135	10103407	FALSE	High	Sequest HT (B2)	Unambiguous	[R].fFESFGDLSTPDAVMGnPk.[V]	P6887158	N-Term(TMT6plex); N17(Deamidated); K19(TMT6plex)	fFESFGDLSTPDAVMGnPk	1	0	3	840.092	2518.26	2518.26	1.5	0.00126					P68871	Hemoglobin subunit beta (Beta-globin) (Hemoglobin beta chain) [Cleaved into: LVV-hemorphin-7; Spinorphin]	HBB	n	147	MVHLTPEEKSAVTALWGKVNVDEVGGEALGRLLVVYPWTQRFFESFGDLSTPDAVMGNPKVKAHGKKVLGAFSDGLAHLDNLKGTFATLSELHCDKLHVDPENFRLLGNVLVCVLAHHFGKEFTPPVQAAYQKVVAGVANALAHKYH	58	VMGNPKV	7
breast	-138	7130574	FALSE	High	Sequest HT (C2)	Unambiguous	[R].fFESFGDLSTPDAVMGnPk.[V]	P6887158	N-Term(TMT6plex); N17(Deamidated); K19(TMT6plex)	fFESFGDLSTPDAVMGnPk	1	0	4	630.324	2518.27	2518.26	6.46	0.00406					P68871	Hemoglobin subunit beta (Beta-globin) (Hemoglobin beta chain) [Cleaved into: LVV-hemorphin-7; Spinorphin]	HBB	n	147	MVHLTPEEKSAVTALWGKVNVDEVGGEALGRLLVVYPWTQRFFESFGDLSTPDAVMGNPKVKAHGKKVLGAFSDGLAHLDNLKGTFATLSELHCDKLHVDPENFRLLGNVLVCVLAHHFGKEFTPPVQAAYQKVVAGVANALAHKYH	58	VMGNPKV	7
breast	-135	3622192	FALSE	High	Sequest HT (B2)	Unambiguous	[R].fFESFGDLSTPDAVMGnPk.[V]	P6887158	N-Term(TMT6plex); N17(Deamidated); K19(TMT6plex)	fFESFGDLSTPDAVMGnPk	1	0	3	840.095	2518.27	2518.26	5.37	0.00451					P68871	Hemoglobin subunit beta (Beta-globin) (Hemoglobin beta chain) [Cleaved into: LVV-hemorphin-7; Spinorphin]	HBB	n	147	MVHLTPEEKSAVTALWGKVNVDEVGGEALGRLLVVYPWTQRFFESFGDLSTPDAVMGNPKVKAHGKKVLGAFSDGLAHLDNLKGTFATLSELHCDKLHVDPENFRLLGNVLVCVLAHHFGKEFTPPVQAAYQKVVAGVANALAHKYH	58	VMGNPKV	7
breast	-135	9856556	FALSE	High	Sequest HT (B2)	Unambiguous	[R].fFESFGDLSTPDAVmGnPk.[V]	P6887158	N-Term(TMT6plex); M15(Oxidation); N17(Deamidated); K19(TMT6plex)	fFESFGDLSTPDAVmGnPk	1	0	4	634.323	2534.27	2534.25	6.8	0.00431					P68871	Hemoglobin subunit beta (Beta-globin) (Hemoglobin beta chain) [Cleaved into: LVV-hemorphin-7; Spinorphin]	HBB	n	147	MVHLTPEEKSAVTALWGKVNVDEVGGEALGRLLVVYPWTQRFFESFGDLSTPDAVMGNPKVKAHGKKVLGAFSDGLAHLDNLKGTFATLSELHCDKLHVDPENFRLLGNVLVCVLAHHFGKEFTPPVQAAYQKVVAGVANALAHKYH	58	VMGNPKV	7
breast	-132	2310057	FALSE	High	Sequest HT (A2)	Unambiguous	[R].fFESFGDLSTPDAVMGnPk.[V]	P6887158	N-Term(TMT6plex); N17(Deamidated); K19(TMT6plex)	fFESFGDLSTPDAVMGnPk	1	0	2	1259.64	2518.28	2518.26	7.92	0.00997					P68871	Hemoglobin subunit beta (Beta-globin) (Hemoglobin beta chain) [Cleaved into: LVV-hemorphin-7; Spinorphin]	HBB	n	147	MVHLTPEEKSAVTALWGKVNVDEVGGEALGRLLVVYPWTQRFFESFGDLSTPDAVMGNPKVKAHGKKVLGAFSDGLAHLDNLKGTFATLSELHCDKLHVDPENFRLLGNVLVCVLAHHFGKEFTPPVQAAYQKVVAGVANALAHKYH	58	VMGNPKV	7
breast	-132	4566681	FALSE	High	Sequest HT (A2)	Unambiguous	[R].fFESFGDLSTPDAVMGnPk.[V]	P6887158	N-Term(TMT6plex); N17(Deamidated); K19(TMT6plex)	fFESFGDLSTPDAVMGnPk	1	0	2	1259.64	2518.27	2518.26	6.23	0.00784					P68871	Hemoglobin subunit beta (Beta-globin) (Hemoglobin beta chain) [Cleaved into: LVV-hemorphin-7; Spinorphin]	HBB	n	147	MVHLTPEEKSAVTALWGKVNVDEVGGEALGRLLVVYPWTQRFFESFGDLSTPDAVMGNPKVKAHGKKVLGAFSDGLAHLDNLKGTFATLSELHCDKLHVDPENFRLLGNVLVCVLAHHFGKEFTPPVQAAYQKVVAGVANALAHKYH	58	VMGNPKV	7
breast	-132	3759679	FALSE	High	Sequest HT (A2)	Unambiguous	[R].fFESFGDLSTPDAVMGnPk.[V]	P6887158	N-Term(TMT6plex); N17(Deamidated); K19(TMT6plex)	fFESFGDLSTPDAVMGnPk	1	0	3	840.097	2518.28	2518.26	7.39	0.00621					P68871	Hemoglobin subunit beta (Beta-globin) (Hemoglobin beta chain) [Cleaved into: LVV-hemorphin-7; Spinorphin]	HBB	n	147	MVHLTPEEKSAVTALWGKVNVDEVGGEALGRLLVVYPWTQRFFESFGDLSTPDAVMGNPKVKAHGKKVLGAFSDGLAHLDNLKGTFATLSELHCDKLHVDPENFRLLGNVLVCVLAHHFGKEFTPPVQAAYQKVVAGVANALAHKYH	58	VMGNPKV	7
breast	-138	1145909	FALSE	High	Sequest HT (C2)	Unambiguous	[R].fFESFGDLSTPDAVMGnPk.[V]	P6887158	N-Term(TMT6plex); N17(Deamidated); K19(TMT6plex)	fFESFGDLSTPDAVMGnPk	1	0	2	1259.64	2518.28	2518.26	8.18	0.0103					P68871	Hemoglobin subunit beta (Beta-globin) (Hemoglobin beta chain) [Cleaved into: LVV-hemorphin-7; Spinorphin]	HBB	n	147	MVHLTPEEKSAVTALWGKVNVDEVGGEALGRLLVVYPWTQRFFESFGDLSTPDAVMGNPKVKAHGKKVLGAFSDGLAHLDNLKGTFATLSELHCDKLHVDPENFRLLGNVLVCVLAHHFGKEFTPPVQAAYQKVVAGVANALAHKYH	58	VMGNPKV	7
breast	-132	11779864	FALSE	High	Sequest HT (A2)	Unambiguous	[K].sAVTALWGkVnVDEVGGEALGR.[L]	P6887120	N-Term(TMT6plex); K9(TMT6plex); N11(Deamidated)	sAVTALWGkVnVDEVGGEALGR	1	1	3	896.498	2687.48	2687.48	1.5	0.00134					P68871	Hemoglobin subunit beta (Beta-globin) (Hemoglobin beta chain) [Cleaved into: LVV-hemorphin-7; Spinorphin]	HBB	n	147	MVHLTPEEKSAVTALWGKVNVDEVGGEALGRLLVVYPWTQRFFESFGDLSTPDAVMGNPKVKAHGKKVLGAFSDGLAHLDNLKGTFATLSELHCDKLHVDPENFRLLGNVLVCVLAHHFGKEFTPPVQAAYQKVVAGVANALAHKYH	20	GKVNVDE	7
breast	-141	2097163	FALSE	High	Sequest HT (D2)	Unambiguous	[R].fFESFGDLSTPDAVmGnPk.[V]	P6887158	N-Term(TMT6plex); M15(Oxidation); N17(Deamidated); K19(TMT6plex)	fFESFGDLSTPDAVmGnPk	1	0	3	845.427	2534.27	2534.25	5.79	0.00489					P68871	Hemoglobin subunit beta (Beta-globin) (Hemoglobin beta chain) [Cleaved into: LVV-hemorphin-7; Spinorphin]	HBB	n	147	MVHLTPEEKSAVTALWGKVNVDEVGGEALGRLLVVYPWTQRFFESFGDLSTPDAVMGNPKVKAHGKKVLGAFSDGLAHLDNLKGTFATLSELHCDKLHVDPENFRLLGNVLVCVLAHHFGKEFTPPVQAAYQKVVAGVANALAHKYH	58	VMGNPKV	7
breast	-132	12878771	FALSE	High	Sequest HT (A2)	Unambiguous	[R].lLGnVLVcVLAHHFGk.[E]	P68871109	N-Term(TMT6plex); N4(Deamidated); C8(Carbamidomethyl); K16(TMT6plex)	lLGnVLVcVLAHHFGk	1	0	5	448.069	2236.32	2236.3	4.96	0.00222					P68871	Hemoglobin subunit beta (Beta-globin) (Hemoglobin beta chain) [Cleaved into: LVV-hemorphin-7; Spinorphin]	HBB	n	147	MVHLTPEEKSAVTALWGKVNVDEVGGEALGRLLVVYPWTQRFFESFGDLSTPDAVMGNPKVKAHGKKVLGAFSDGLAHLDNLKGTFATLSELHCDKLHVDPENFRLLGNVLVCVLAHHFGKEFTPPVQAAYQKVVAGVANALAHKYH	109	LLGNVLV	7
breast	-138	761881	FALSE	High	Sequest HT (C2)	Unambiguous	[R].fFESFGDLSTPDAVmGnPk.[V]	P6887158	N-Term(TMT6plex); M15(Oxidation); N17(Deamidated); K19(TMT6plex)	fFESFGDLSTPDAVmGnPk	1	0	2	1267.64	2534.27	2534.25	7.18	0.0091					P68871	Hemoglobin subunit beta (Beta-globin) (Hemoglobin beta chain) [Cleaved into: LVV-hemorphin-7; Spinorphin]	HBB	n	147	MVHLTPEEKSAVTALWGKVNVDEVGGEALGRLLVVYPWTQRFFESFGDLSTPDAVMGNPKVKAHGKKVLGAFSDGLAHLDNLKGTFATLSELHCDKLHVDPENFRLLGNVLVCVLAHHFGKEFTPPVQAAYQKVVAGVANALAHKYH	58	VMGNPKV	7
breast	-135	3030569	FALSE	High	Sequest HT (B2)	Unambiguous	[R].fFESFGDLSTPDAVmGnPk.[V]	P6887158	N-Term(TMT6plex); M15(Oxidation); N17(Deamidated); K19(TMT6plex)	fFESFGDLSTPDAVmGnPk	1	0	2	1267.64	2534.27	2534.25	8.24	0.01044					P68871	Hemoglobin subunit beta (Beta-globin) (Hemoglobin beta chain) [Cleaved into: LVV-hemorphin-7; Spinorphin]	HBB	n	147	MVHLTPEEKSAVTALWGKVNVDEVGGEALGRLLVVYPWTQRFFESFGDLSTPDAVMGNPKVKAHGKKVLGAFSDGLAHLDNLKGTFATLSELHCDKLHVDPENFRLLGNVLVCVLAHHFGKEFTPPVQAAYQKVVAGVANALAHKYH	58	VMGNPKV	7
breast	-135	3919412	FALSE	High	Sequest HT (B2)	Unambiguous	[R].fFESFGDLSTPDAVMGnPk.[V]	P6887158	N-Term(TMT6plex); N17(Deamidated); K19(TMT6plex)	fFESFGDLSTPDAVMGnPk	1	0	3	840.098	2518.28	2518.26	8.51	0.00715					P68871	Hemoglobin subunit beta (Beta-globin) (Hemoglobin beta chain) [Cleaved into: LVV-hemorphin-7; Spinorphin]	HBB	n	147	MVHLTPEEKSAVTALWGKVNVDEVGGEALGRLLVVYPWTQRFFESFGDLSTPDAVMGNPKVKAHGKKVLGAFSDGLAHLDNLKGTFATLSELHCDKLHVDPENFRLLGNVLVCVLAHHFGKEFTPPVQAAYQKVVAGVANALAHKYH	58	VMGNPKV	7
breast	-141	5422253	FALSE	High	Sequest HT (D2)	Unambiguous	[K].vnVDEVGGEALGR.[L]	P6887120	N-Term(TMT6plex); N2(Deamidated)	vnVDEVGGEALGR	1	0	2	772.917	1544.83	1544.81	9.8	0.00757					P68871	Hemoglobin subunit beta (Beta-globin) (Hemoglobin beta chain) [Cleaved into: LVV-hemorphin-7; Spinorphin]	HBB	n	147	MVHLTPEEKSAVTALWGKVNVDEVGGEALGRLLVVYPWTQRFFESFGDLSTPDAVMGNPKVKAHGKKVLGAFSDGLAHLDNLKGTFATLSELHCDKLHVDPENFRLLGNVLVCVLAHHFGKEFTPPVQAAYQKVVAGVANALAHKYH	20	GKVNVDE	7
breast	-132	15474208	FALSE	High	Sequest HT (A2)	Unambiguous	[K].gTFATLSELHcDkLHVDPEnFR.[L]	P68871103	N-Term(TMT6plex); C11(Carbamidomethyl); K13(TMT6plex); N20(Deamidated)	gTFATLSELHcDkLHVDPEnFR	1	1	4	762.148	3045.57	3045.55	6.34	0.00483					P68871	Hemoglobin subunit beta (Beta-globin) (Hemoglobin beta chain) [Cleaved into: LVV-hemorphin-7; Spinorphin]	HBB	n	147	MVHLTPEEKSAVTALWGKVNVDEVGGEALGRLLVVYPWTQRFFESFGDLSTPDAVMGNPKVKAHGKKVLGAFSDGLAHLDNLKGTFATLSELHCDKLHVDPENFRLLGNVLVCVLAHHFGKEFTPPVQAAYQKVVAGVANALAHKYH	103	DPENFRL	7
breast	-141	11336173	FALSE	High	Sequest HT (D2)	Unambiguous	[R].fFESFGDLSTPDAVmGnPk.[V]	P6887158	N-Term(TMT6plex); M15(Oxidation); N17(Deamidated); K19(TMT6plex)	fFESFGDLSTPDAVmGnPk	1	0	3	845.43	2534.27	2534.25	8.71	0.00736					P68871	Hemoglobin subunit beta (Beta-globin) (Hemoglobin beta chain) [Cleaved into: LVV-hemorphin-7; Spinorphin]	HBB	n	147	MVHLTPEEKSAVTALWGKVNVDEVGGEALGRLLVVYPWTQRFFESFGDLSTPDAVMGNPKVKAHGKKVLGAFSDGLAHLDNLKGTFATLSELHCDKLHVDPENFRLLGNVLVCVLAHHFGKEFTPPVQAAYQKVVAGVANALAHKYH	58	VMGNPKV	7
breast	-138	14917421	FALSE	High	Sequest HT (C2)	Unambiguous	[R].fFESFGDLSTPDAVMGnPk.[V]	P6887158	N-Term(TMT6plex); N17(Deamidated); K19(TMT6plex)	fFESFGDLSTPDAVMGnPk	1	0	3	840.088	2518.25	2518.26	-3.39	-0.00285					P68871	Hemoglobin subunit beta (Beta-globin) (Hemoglobin beta chain) [Cleaved into: LVV-hemorphin-7; Spinorphin]	HBB	n	147	MVHLTPEEKSAVTALWGKVNVDEVGGEALGRLLVVYPWTQRFFESFGDLSTPDAVMGNPKVKAHGKKVLGAFSDGLAHLDNLKGTFATLSELHCDKLHVDPENFRLLGNVLVCVLAHHFGKEFTPPVQAAYQKVVAGVANALAHKYH	58	VMGNPKV	7
breast	-132	1696995	FALSE	High	Sequest HT (A2)	Unambiguous	[R].fFESFGDLSTPDAVmGnPk.[V]	P6887158	N-Term(TMT6plex); M15(Oxidation); N17(Deamidated); K19(TMT6plex)	fFESFGDLSTPDAVmGnPk	1	0	3	845.428	2534.27	2534.25	7.06	0.00596					P68871	Hemoglobin subunit beta (Beta-globin) (Hemoglobin beta chain) [Cleaved into: LVV-hemorphin-7; Spinorphin]	HBB	n	147	MVHLTPEEKSAVTALWGKVNVDEVGGEALGRLLVVYPWTQRFFESFGDLSTPDAVMGNPKVKAHGKKVLGAFSDGLAHLDNLKGTFATLSELHCDKLHVDPENFRLLGNVLVCVLAHHFGKEFTPPVQAAYQKVVAGVANALAHKYH	58	VMGNPKV	7
breast	-141	8037084	FALSE	High	Sequest HT (D2)	Unambiguous	[R].fFESFGDLSTPDAVmGnPk.[V]	P6887158	N-Term(TMT6plex); M15(Oxidation); N17(Deamidated); K19(TMT6plex)	fFESFGDLSTPDAVmGnPk	1	0	3	845.427	2534.27	2534.25	5.92	0.005					P68871	Hemoglobin subunit beta (Beta-globin) (Hemoglobin beta chain) [Cleaved into: LVV-hemorphin-7; Spinorphin]	HBB	n	147	MVHLTPEEKSAVTALWGKVNVDEVGGEALGRLLVVYPWTQRFFESFGDLSTPDAVMGNPKVKAHGKKVLGAFSDGLAHLDNLKGTFATLSELHCDKLHVDPENFRLLGNVLVCVLAHHFGKEFTPPVQAAYQKVVAGVANALAHKYH	58	VMGNPKV	7
breast	-135	3118453	FALSE	High	Sequest HT (B2)	Unambiguous	[R].fFESFGDLSTPDAVMGnPk.[V]	P6887158	N-Term(TMT6plex); N17(Deamidated); K19(TMT6plex)	fFESFGDLSTPDAVMGnPk	1	0	3	840.099	2518.28	2518.26	9.76	0.00819					P68871	Hemoglobin subunit beta (Beta-globin) (Hemoglobin beta chain) [Cleaved into: LVV-hemorphin-7; Spinorphin]	HBB	n	147	MVHLTPEEKSAVTALWGKVNVDEVGGEALGRLLVVYPWTQRFFESFGDLSTPDAVMGNPKVKAHGKKVLGAFSDGLAHLDNLKGTFATLSELHCDKLHVDPENFRLLGNVLVCVLAHHFGKEFTPPVQAAYQKVVAGVANALAHKYH	58	VMGNPKV	7
breast	-138	1592346	FALSE	High	Sequest HT (C2)	Unambiguous	[R].fFESFGDLSTPDAVMGnPk.[V]	P6887158	N-Term(TMT6plex); N17(Deamidated); K19(TMT6plex)	fFESFGDLSTPDAVMGnPk	1	0	3	840.095	2518.27	2518.26	4.58	0.00384					P68871	Hemoglobin subunit beta (Beta-globin) (Hemoglobin beta chain) [Cleaved into: LVV-hemorphin-7; Spinorphin]	HBB	n	147	MVHLTPEEKSAVTALWGKVNVDEVGGEALGRLLVVYPWTQRFFESFGDLSTPDAVMGNPKVKAHGKKVLGAFSDGLAHLDNLKGTFATLSELHCDKLHVDPENFRLLGNVLVCVLAHHFGKEFTPPVQAAYQKVVAGVANALAHKYH	58	VMGNPKV	7
breast	-138	781183	FALSE	High	Sequest HT (C2)	Unambiguous	[R].fFESFGDLSTPDAVmGnPk.[V]	P6887158	N-Term(TMT6plex); M15(Oxidation); N17(Deamidated); K19(TMT6plex)	fFESFGDLSTPDAVmGnPk	1	0	3	845.427	2534.27	2534.25	5.22	0.00441					P68871	Hemoglobin subunit beta (Beta-globin) (Hemoglobin beta chain) [Cleaved into: LVV-hemorphin-7; Spinorphin]	HBB	n	147	MVHLTPEEKSAVTALWGKVNVDEVGGEALGRLLVVYPWTQRFFESFGDLSTPDAVMGNPKVKAHGKKVLGAFSDGLAHLDNLKGTFATLSELHCDKLHVDPENFRLLGNVLVCVLAHHFGKEFTPPVQAAYQKVVAGVANALAHKYH	58	VMGNPKV	7
breast	-138	1147674	FALSE	High	Sequest HT (C2)	Unambiguous	[R].fFESFGDLSTPDAVMGnPk.[V]	P6887158	N-Term(TMT6plex); N17(Deamidated); K19(TMT6plex)	fFESFGDLSTPDAVMGnPk	1	0	3	840.099	2518.28	2518.26	9.44	0.00792					P68871	Hemoglobin subunit beta (Beta-globin) (Hemoglobin beta chain) [Cleaved into: LVV-hemorphin-7; Spinorphin]	HBB	n	147	MVHLTPEEKSAVTALWGKVNVDEVGGEALGRLLVVYPWTQRFFESFGDLSTPDAVMGNPKVKAHGKKVLGAFSDGLAHLDNLKGTFATLSELHCDKLHVDPENFRLLGNVLVCVLAHHFGKEFTPPVQAAYQKVVAGVANALAHKYH	58	VMGNPKV	7
breast	-138	11220944	FALSE	High	Sequest HT (C2)	Unambiguous	[R].fFESFGDLSTPDAVMGnPk.[V]	P6887158	N-Term(TMT6plex); N17(Deamidated); K19(TMT6plex)	fFESFGDLSTPDAVMGnPk	1	0	2	1259.64	2518.28	2518.26	8.18	0.0103					P68871	Hemoglobin subunit beta (Beta-globin) (Hemoglobin beta chain) [Cleaved into: LVV-hemorphin-7; Spinorphin]	HBB	n	147	MVHLTPEEKSAVTALWGKVNVDEVGGEALGRLLVVYPWTQRFFESFGDLSTPDAVMGNPKVKAHGKKVLGAFSDGLAHLDNLKGTFATLSELHCDKLHVDPENFRLLGNVLVCVLAHHFGKEFTPPVQAAYQKVVAGVANALAHKYH	58	VMGNPKV	7
breast	-135	9019871	FALSE	High	Sequest HT (B2)	Unambiguous	[R].fFESFGDLSTPDAVMGnPk.[V]	P6887158	N-Term(TMT6plex); N17(Deamidated); K19(TMT6plex)	fFESFGDLSTPDAVMGnPk	1	0	3	840.097	2518.28	2518.26	7.37	0.00618					P68871	Hemoglobin subunit beta (Beta-globin) (Hemoglobin beta chain) [Cleaved into: LVV-hemorphin-7; Spinorphin]	HBB	n	147	MVHLTPEEKSAVTALWGKVNVDEVGGEALGRLLVVYPWTQRFFESFGDLSTPDAVMGNPKVKAHGKKVLGAFSDGLAHLDNLKGTFATLSELHCDKLHVDPENFRLLGNVLVCVLAHHFGKEFTPPVQAAYQKVVAGVANALAHKYH	58	VMGNPKV	7
breast	-135	9609030	FALSE	High	Sequest HT (B2)	Unambiguous	[K].vLGAFSDGLAHLDnLkGTFATLSELHcDkLHVDPEnFR.[L]	P6887181	N-Term(TMT6plex); N14(Deamidated); K16(TMT6plex); C27(Carbamidomethyl); K29(TMT6plex); N36(Deamidated)	vLGAFSDGLAHLDnLkGTFATLSELHcDkLHVDPEnFR	1	2	6	821.94	4926.61	4926.57	7.32	0.00601					P68871	Hemoglobin subunit beta (Beta-globin) (Hemoglobin beta chain) [Cleaved into: LVV-hemorphin-7; Spinorphin]	HBB	n	147	MVHLTPEEKSAVTALWGKVNVDEVGGEALGRLLVVYPWTQRFFESFGDLSTPDAVMGNPKVKAHGKKVLGAFSDGLAHLDNLKGTFATLSELHCDKLHVDPENFRLLGNVLVCVLAHHFGKEFTPPVQAAYQKVVAGVANALAHKYH	81	HLDNLKG	7
breast	-138	14938532	FALSE	High	Sequest HT (C2)	Unambiguous	[R].fFESFGDLSTPDAVMGnPk.[V]	P6887158	N-Term(TMT6plex); N17(Deamidated); K19(TMT6plex)	fFESFGDLSTPDAVMGnPk	1	0	2	1259.63	2518.25	2518.26	-2.51	-0.00317					P68871	Hemoglobin subunit beta (Beta-globin) (Hemoglobin beta chain) [Cleaved into: LVV-hemorphin-7; Spinorphin]	HBB	n	147	MVHLTPEEKSAVTALWGKVNVDEVGGEALGRLLVVYPWTQRFFESFGDLSTPDAVMGNPKVKAHGKKVLGAFSDGLAHLDNLKGTFATLSELHCDKLHVDPENFRLLGNVLVCVLAHHFGKEFTPPVQAAYQKVVAGVANALAHKYH	58	VMGNPKV	7
breast	-132	17105447	FALSE	High	Sequest HT (A2)	Unambiguous	[R].fFESFGDLSTPDAVmGnPk.[V]	P6887158	N-Term(TMT6plex); M15(Oxidation); N17(Deamidated); K19(TMT6plex)	fFESFGDLSTPDAVmGnPk	1	0	3	845.426	2534.26	2534.25	4.43	0.00374					P68871	Hemoglobin subunit beta (Beta-globin) (Hemoglobin beta chain) [Cleaved into: LVV-hemorphin-7; Spinorphin]	HBB	n	147	MVHLTPEEKSAVTALWGKVNVDEVGGEALGRLLVVYPWTQRFFESFGDLSTPDAVMGNPKVKAHGKKVLGAFSDGLAHLDNLKGTFATLSELHCDKLHVDPENFRLLGNVLVCVLAHHFGKEFTPPVQAAYQKVVAGVANALAHKYH	58	VMGNPKV	7
breast	-132	5453706	FALSE	High	Sequest HT (A2)	Unambiguous	[R].fFESFGDLSTPDAVMGnPk.[V]	P6887158	N-Term(TMT6plex); N17(Deamidated); K19(TMT6plex)	fFESFGDLSTPDAVMGnPk	1	0	2	1259.64	2518.27	2518.26	5.23	0.00659					P68871	Hemoglobin subunit beta (Beta-globin) (Hemoglobin beta chain) [Cleaved into: LVV-hemorphin-7; Spinorphin]	HBB	n	147	MVHLTPEEKSAVTALWGKVNVDEVGGEALGRLLVVYPWTQRFFESFGDLSTPDAVMGNPKVKAHGKKVLGAFSDGLAHLDNLKGTFATLSELHCDKLHVDPENFRLLGNVLVCVLAHHFGKEFTPPVQAAYQKVVAGVANALAHKYH	58	VMGNPKV	7
breast	-132	2088307	FALSE	High	Sequest HT (A2)	Unambiguous	[R].fFESFGDLSTPDAVMGnPk.[V]	P6887158	N-Term(TMT6plex); N17(Deamidated); K19(TMT6plex)	fFESFGDLSTPDAVMGnPk	1	0	3	840.097	2518.28	2518.26	7.07	0.00593					P68871	Hemoglobin subunit beta (Beta-globin) (Hemoglobin beta chain) [Cleaved into: LVV-hemorphin-7; Spinorphin]	HBB	n	147	MVHLTPEEKSAVTALWGKVNVDEVGGEALGRLLVVYPWTQRFFESFGDLSTPDAVMGNPKVKAHGKKVLGAFSDGLAHLDNLKGTFATLSELHCDKLHVDPENFRLLGNVLVCVLAHHFGKEFTPPVQAAYQKVVAGVANALAHKYH	58	VMGNPKV	7
breast	-132	1474981	FALSE	High	Sequest HT (A2)	Unambiguous	[R].fFESFGDLSTPDAVMGnPk.[V]	P6887158	N-Term(TMT6plex); N17(Deamidated); K19(TMT6plex)	fFESFGDLSTPDAVMGnPk	1	0	3	840.096	2518.27	2518.26	6.52	0.00547					P68871	Hemoglobin subunit beta (Beta-globin) (Hemoglobin beta chain) [Cleaved into: LVV-hemorphin-7; Spinorphin]	HBB	n	147	MVHLTPEEKSAVTALWGKVNVDEVGGEALGRLLVVYPWTQRFFESFGDLSTPDAVMGNPKVKAHGKKVLGAFSDGLAHLDNLKGTFATLSELHCDKLHVDPENFRLLGNVLVCVLAHHFGKEFTPPVQAAYQKVVAGVANALAHKYH	58	VMGNPKV	7
breast	-135	9575997	FALSE	High	Sequest HT (B2)	Unambiguous	[R].fFESFGDLSTPDAVmGnPk.[V]	P6887158	N-Term(TMT6plex); M15(Oxidation); N17(Deamidated); K19(TMT6plex)	fFESFGDLSTPDAVmGnPk	1	0	2	1267.64	2534.27	2534.25	8.44	0.0107					P68871	Hemoglobin subunit beta (Beta-globin) (Hemoglobin beta chain) [Cleaved into: LVV-hemorphin-7; Spinorphin]	HBB	n	147	MVHLTPEEKSAVTALWGKVNVDEVGGEALGRLLVVYPWTQRFFESFGDLSTPDAVMGNPKVKAHGKKVLGAFSDGLAHLDNLKGTFATLSELHCDKLHVDPENFRLLGNVLVCVLAHHFGKEFTPPVQAAYQKVVAGVANALAHKYH	58	VMGNPKV	7
breast	-135	14986484	FALSE	High	Sequest HT (B2)	Unambiguous	[R].fFESFGDLSTPDAVMGnPkVkAHGk.[K]	P6887158	N-Term(TMT6plex); N17(Deamidated); K19(TMT6plex); K21(TMT6plex); K25(TMT6plex)	fFESFGDLSTPDAVMGnPkVkAHGk	1	2	3	1199.67	3596.99	3596.96	8.18	0.00981					P68871	Hemoglobin subunit beta (Beta-globin) (Hemoglobin beta chain) [Cleaved into: LVV-hemorphin-7; Spinorphin]	HBB	n	147	MVHLTPEEKSAVTALWGKVNVDEVGGEALGRLLVVYPWTQRFFESFGDLSTPDAVMGNPKVKAHGKKVLGAFSDGLAHLDNLKGTFATLSELHCDKLHVDPENFRLLGNVLVCVLAHHFGKEFTPPVQAAYQKVVAGVANALAHKYH	58	VMGNPKV	7
breast	-141	8036615	FALSE	High	Sequest HT (D2)	Unambiguous	[R].fFESFGDLSTPDAVMGnPk.[V]	P6887158	N-Term(TMT6plex); N17(Deamidated); K19(TMT6plex)	fFESFGDLSTPDAVMGnPk	1	0	3	840.096	2518.27	2518.26	6.43	0.0054					P68871	Hemoglobin subunit beta (Beta-globin) (Hemoglobin beta chain) [Cleaved into: LVV-hemorphin-7; Spinorphin]	HBB	n	147	MVHLTPEEKSAVTALWGKVNVDEVGGEALGRLLVVYPWTQRFFESFGDLSTPDAVMGNPKVKAHGKKVLGAFSDGLAHLDNLKGTFATLSELHCDKLHVDPENFRLLGNVLVCVLAHHFGKEFTPPVQAAYQKVVAGVANALAHKYH	58	VMGNPKV	7
breast	-132	17101411	FALSE	High	Sequest HT (A2)	Unambiguous	[R].fFESFGDLSTPDAVMGnPk.[V]	P6887158	N-Term(TMT6plex); N17(Deamidated); K19(TMT6plex)	fFESFGDLSTPDAVMGnPk	1	0	3	840.095	2518.27	2518.26	4.87	0.00409					P68871	Hemoglobin subunit beta (Beta-globin) (Hemoglobin beta chain) [Cleaved into: LVV-hemorphin-7; Spinorphin]	HBB	n	147	MVHLTPEEKSAVTALWGKVNVDEVGGEALGRLLVVYPWTQRFFESFGDLSTPDAVMGNPKVKAHGKKVLGAFSDGLAHLDNLKGTFATLSELHCDKLHVDPENFRLLGNVLVCVLAHHFGKEFTPPVQAAYQKVVAGVANALAHKYH	58	VMGNPKV	7
breast	-138	14937222	FALSE	High	Sequest HT (C2)	Unambiguous	[R].fFESFGDLSTPDAVMGnPk.[V]	P6887158	N-Term(TMT6plex); N17(Deamidated); K19(TMT6plex)	fFESFGDLSTPDAVMGnPk	1	0	3	840.098	2518.28	2518.26	8.1	0.0068					P68871	Hemoglobin subunit beta (Beta-globin) (Hemoglobin beta chain) [Cleaved into: LVV-hemorphin-7; Spinorphin]	HBB	n	147	MVHLTPEEKSAVTALWGKVNVDEVGGEALGRLLVVYPWTQRFFESFGDLSTPDAVMGNPKVKAHGKKVLGAFSDGLAHLDNLKGTFATLSELHCDKLHVDPENFRLLGNVLVCVLAHHFGKEFTPPVQAAYQKVVAGVANALAHKYH	58	VMGNPKV	7
breast	-138	13616701	FALSE	High	Sequest HT (C2)	Unambiguous	[K].gTFATLSELHcDkLHVDPEnFR.[L]	P68871103	N-Term(TMT6plex); C11(Carbamidomethyl); K13(TMT6plex); N20(Deamidated)	gTFATLSELHcDkLHVDPEnFR	1	1	3	1015.86	3045.56	3045.55	4.38	0.00445					P68871	Hemoglobin subunit beta (Beta-globin) (Hemoglobin beta chain) [Cleaved into: LVV-hemorphin-7; Spinorphin]	HBB	n	147	MVHLTPEEKSAVTALWGKVNVDEVGGEALGRLLVVYPWTQRFFESFGDLSTPDAVMGNPKVKAHGKKVLGAFSDGLAHLDNLKGTFATLSELHCDKLHVDPENFRLLGNVLVCVLAHHFGKEFTPPVQAAYQKVVAGVANALAHKYH	103	DPENFRL	7
breast	-132	14313129	FALSE	High	Sequest HT (A2)	Unambiguous	[R].fFESFGDLSTPDAVMGnPkVkAHGk.[K]	P6887158	N-Term(TMT6plex); N17(Deamidated); K19(TMT6plex); K21(TMT6plex); K25(TMT6plex)	fFESFGDLSTPDAVMGnPkVkAHGk	1	2	5	720.201	3596.97	3596.96	4.27	0.00307					P68871	Hemoglobin subunit beta (Beta-globin) (Hemoglobin beta chain) [Cleaved into: LVV-hemorphin-7; Spinorphin]	HBB	n	147	MVHLTPEEKSAVTALWGKVNVDEVGGEALGRLLVVYPWTQRFFESFGDLSTPDAVMGNPKVKAHGKKVLGAFSDGLAHLDNLKGTFATLSELHCDKLHVDPENFRLLGNVLVCVLAHHFGKEFTPPVQAAYQKVVAGVANALAHKYH	58	VMGNPKV	7
breast	-132	3823665	FALSE	High	Sequest HT (A2)	Unambiguous	[R].lLGnVLVcVLAHHFGk.[E]	P68871109	N-Term(TMT6plex); N4(Deamidated); C8(Carbamidomethyl); K16(TMT6plex)	lLGnVLVcVLAHHFGk	1	0	4	559.836	2236.32	2236.3	7.56	0.00423					P68871	Hemoglobin subunit beta (Beta-globin) (Hemoglobin beta chain) [Cleaved into: LVV-hemorphin-7; Spinorphin]	HBB	n	147	MVHLTPEEKSAVTALWGKVNVDEVGGEALGRLLVVYPWTQRFFESFGDLSTPDAVMGNPKVKAHGKKVLGAFSDGLAHLDNLKGTFATLSELHCDKLHVDPENFRLLGNVLVCVLAHHFGKEFTPPVQAAYQKVVAGVANALAHKYH	109	LLGNVLV	7
breast	-132	3462921	FALSE	High	Sequest HT (A2)	Unambiguous	[R].fFESFGDLSTPDAVMGnPk.[V]	P6887158	N-Term(TMT6plex); N17(Deamidated); K19(TMT6plex)	fFESFGDLSTPDAVMGnPk	1	0	3	840.096	2518.27	2518.26	5.92	0.00497					P68871	Hemoglobin subunit beta (Beta-globin) (Hemoglobin beta chain) [Cleaved into: LVV-hemorphin-7; Spinorphin]	HBB	n	147	MVHLTPEEKSAVTALWGKVNVDEVGGEALGRLLVVYPWTQRFFESFGDLSTPDAVMGNPKVKAHGKKVLGAFSDGLAHLDNLKGTFATLSELHCDKLHVDPENFRLLGNVLVCVLAHHFGKEFTPPVQAAYQKVVAGVANALAHKYH	58	VMGNPKV	7
breast	-135	6705243	FALSE	High	Sequest HT (B2)	Unambiguous	[R].fFESFGDLSTPDAVMGnPkVk.[A]	P6887158	N-Term(TMT6plex); N17(Deamidated); K19(TMT6plex); K21(TMT6plex)	fFESFGDLSTPDAVMGnPkVk	1	1	4	744.408	2974.61	2974.58	8.41	0.00626					P68871	Hemoglobin subunit beta (Beta-globin) (Hemoglobin beta chain) [Cleaved into: LVV-hemorphin-7; Spinorphin]	HBB	n	147	MVHLTPEEKSAVTALWGKVNVDEVGGEALGRLLVVYPWTQRFFESFGDLSTPDAVMGNPKVKAHGKKVLGAFSDGLAHLDNLKGTFATLSELHCDKLHVDPENFRLLGNVLVCVLAHHFGKEFTPPVQAAYQKVVAGVANALAHKYH	58	VMGNPKV	7
breast	-132	11455117	FALSE	High	Sequest HT (A2)	Unambiguous	[R].fFESFGDLSTPDAVmGnPk.[V]	P6887158	N-Term(TMT6plex); M15(Oxidation); N17(Deamidated); K19(TMT6plex)	fFESFGDLSTPDAVmGnPk	1	0	3	845.43	2534.27	2534.25	8.79	0.00742					P68871	Hemoglobin subunit beta (Beta-globin) (Hemoglobin beta chain) [Cleaved into: LVV-hemorphin-7; Spinorphin]	HBB	n	147	MVHLTPEEKSAVTALWGKVNVDEVGGEALGRLLVVYPWTQRFFESFGDLSTPDAVMGNPKVKAHGKKVLGAFSDGLAHLDNLKGTFATLSELHCDKLHVDPENFRLLGNVLVCVLAHHFGKEFTPPVQAAYQKVVAGVANALAHKYH	58	VMGNPKV	7
breast	-132	12590528	FALSE	High	Sequest HT (A2)	Unambiguous	[R].fFESFGDLSTPDAVMGnPk.[V]	P6887158	N-Term(TMT6plex); N17(Deamidated); K19(TMT6plex)	fFESFGDLSTPDAVMGnPk	1	0	3	840.095	2518.27	2518.26	4.6	0.00386					P68871	Hemoglobin subunit beta (Beta-globin) (Hemoglobin beta chain) [Cleaved into: LVV-hemorphin-7; Spinorphin]	HBB	n	147	MVHLTPEEKSAVTALWGKVNVDEVGGEALGRLLVVYPWTQRFFESFGDLSTPDAVMGNPKVKAHGKKVLGAFSDGLAHLDNLKGTFATLSELHCDKLHVDPENFRLLGNVLVCVLAHHFGKEFTPPVQAAYQKVVAGVANALAHKYH	58	VMGNPKV	7
breast	-135	5641831	FALSE	High	Sequest HT (B2)	Unambiguous	[R].fFESFGDLSTPDAVMGnPkVk.[A]	P6887158	N-Term(TMT6plex); N17(Deamidated); K19(TMT6plex); K21(TMT6plex)	fFESFGDLSTPDAVMGnPkVk	1	1	2	1487.81	2974.6	2974.58	6.8	0.01012					P68871	Hemoglobin subunit beta (Beta-globin) (Hemoglobin beta chain) [Cleaved into: LVV-hemorphin-7; Spinorphin]	HBB	n	147	MVHLTPEEKSAVTALWGKVNVDEVGGEALGRLLVVYPWTQRFFESFGDLSTPDAVMGNPKVKAHGKKVLGAFSDGLAHLDNLKGTFATLSELHCDKLHVDPENFRLLGNVLVCVLAHHFGKEFTPPVQAAYQKVVAGVANALAHKYH	58	VMGNPKV	7
breast	-135	7902468	FALSE	High	Sequest HT (B2)	Unambiguous	[R].fFESFGDLSTPDAVMGnPk.[V]	P6887158	N-Term(TMT6plex); N17(Deamidated); K19(TMT6plex)	fFESFGDLSTPDAVMGnPk	1	0	3	840.09	2518.25	2518.26	-1.19	-0.001					P68871	Hemoglobin subunit beta (Beta-globin) (Hemoglobin beta chain) [Cleaved into: LVV-hemorphin-7; Spinorphin]	HBB	n	147	MVHLTPEEKSAVTALWGKVNVDEVGGEALGRLLVVYPWTQRFFESFGDLSTPDAVMGNPKVKAHGKKVLGAFSDGLAHLDNLKGTFATLSELHCDKLHVDPENFRLLGNVLVCVLAHHFGKEFTPPVQAAYQKVVAGVANALAHKYH	58	VMGNPKV	7
breast	-132	17107949	FALSE	High	Sequest HT (A2)	Unambiguous	[R].fFESFGDLSTPDAVmGnPk.[V]	P6887158	N-Term(TMT6plex); M15(Oxidation); N17(Deamidated); K19(TMT6plex)	fFESFGDLSTPDAVmGnPk	1	0	3	845.428	2534.27	2534.25	6.46	0.00545					P68871	Hemoglobin subunit beta (Beta-globin) (Hemoglobin beta chain) [Cleaved into: LVV-hemorphin-7; Spinorphin]	HBB	n	147	MVHLTPEEKSAVTALWGKVNVDEVGGEALGRLLVVYPWTQRFFESFGDLSTPDAVMGNPKVKAHGKKVLGAFSDGLAHLDNLKGTFATLSELHCDKLHVDPENFRLLGNVLVCVLAHHFGKEFTPPVQAAYQKVVAGVANALAHKYH	58	VMGNPKV	7
breast	-132	3792477	FALSE	High	Sequest HT (A2)	Unambiguous	[R].lLGnVLVcVLAHHFGk.[E]	P68871109	N-Term(TMT6plex); N4(Deamidated); C8(Carbamidomethyl); K16(TMT6plex)	lLGnVLVcVLAHHFGk	1	0	4	559.831	2236.3	2236.3	-0.08	-5e-05					P68871	Hemoglobin subunit beta (Beta-globin) (Hemoglobin beta chain) [Cleaved into: LVV-hemorphin-7; Spinorphin]	HBB	n	147	MVHLTPEEKSAVTALWGKVNVDEVGGEALGRLLVVYPWTQRFFESFGDLSTPDAVMGNPKVKAHGKKVLGAFSDGLAHLDNLKGTFATLSELHCDKLHVDPENFRLLGNVLVCVLAHHFGKEFTPPVQAAYQKVVAGVANALAHKYH	109	LLGNVLV	7
breast	-138	13303506	FALSE	High	Sequest HT (C2)	Unambiguous	[R].fFESFGDLSTPDAVMGnPkVkAHGk.[K]	P6887158	N-Term(TMT6plex); N17(Deamidated); K19(TMT6plex); K21(TMT6plex); K25(TMT6plex)	fFESFGDLSTPDAVMGnPkVkAHGk	1	2	6	600.335	3596.97	3596.96	4.24	0.00254					P68871	Hemoglobin subunit beta (Beta-globin) (Hemoglobin beta chain) [Cleaved into: LVV-hemorphin-7; Spinorphin]	HBB	n	147	MVHLTPEEKSAVTALWGKVNVDEVGGEALGRLLVVYPWTQRFFESFGDLSTPDAVMGNPKVKAHGKKVLGAFSDGLAHLDNLKGTFATLSELHCDKLHVDPENFRLLGNVLVCVLAHHFGKEFTPPVQAAYQKVVAGVANALAHKYH	58	VMGNPKV	7
breast	-132	10004498	FALSE	High	Sequest HT (A2)	Unambiguous	[K].vnVDEVGGEALGR.[L]	P6887120	N-Term(TMT6plex); N2(Deamidated)	vnVDEVGGEALGR	1	0	2	772.916	1544.83	1544.81	8.98	0.00694					P68871	Hemoglobin subunit beta (Beta-globin) (Hemoglobin beta chain) [Cleaved into: LVV-hemorphin-7; Spinorphin]	HBB	n	147	MVHLTPEEKSAVTALWGKVNVDEVGGEALGRLLVVYPWTQRFFESFGDLSTPDAVMGNPKVKAHGKKVLGAFSDGLAHLDNLKGTFATLSELHCDKLHVDPENFRLLGNVLVCVLAHHFGKEFTPPVQAAYQKVVAGVANALAHKYH	20	GKVNVDE	7
breast	-138	14611027	FALSE	High	Sequest HT (C2)	Unambiguous	[R].fFESFGDLSTPDAVmGnPk.[V]	P6887158	N-Term(TMT6plex); M15(Oxidation); N17(Deamidated); K19(TMT6plex)	fFESFGDLSTPDAVmGnPk	1	0	3	845.429	2534.27	2534.25	7.38	0.00623					P68871	Hemoglobin subunit beta (Beta-globin) (Hemoglobin beta chain) [Cleaved into: LVV-hemorphin-7; Spinorphin]	HBB	n	147	MVHLTPEEKSAVTALWGKVNVDEVGGEALGRLLVVYPWTQRFFESFGDLSTPDAVMGNPKVKAHGKKVLGAFSDGLAHLDNLKGTFATLSELHCDKLHVDPENFRLLGNVLVCVLAHHFGKEFTPPVQAAYQKVVAGVANALAHKYH	58	VMGNPKV	7
breast	-135	7322453	FALSE	High	Sequest HT (B2)	Unambiguous	[R].fFESFGDLSTPDAVMGnPk.[V]	P6887158	N-Term(TMT6plex); N17(Deamidated); K19(TMT6plex)	fFESFGDLSTPDAVMGnPk	1	0	3	840.099	2518.28	2518.26	9.95	0.00835					P68871	Hemoglobin subunit beta (Beta-globin) (Hemoglobin beta chain) [Cleaved into: LVV-hemorphin-7; Spinorphin]	HBB	n	147	MVHLTPEEKSAVTALWGKVNVDEVGGEALGRLLVVYPWTQRFFESFGDLSTPDAVMGNPKVKAHGKKVLGAFSDGLAHLDNLKGTFATLSELHCDKLHVDPENFRLLGNVLVCVLAHHFGKEFTPPVQAAYQKVVAGVANALAHKYH	58	VMGNPKV	7
breast	-138	1943724	FALSE	High	Sequest HT (C2)	Unambiguous	[R].fFESFGDLSTPDAVMGnPk.[V]	P6887158	N-Term(TMT6plex); N17(Deamidated); K19(TMT6plex)	fFESFGDLSTPDAVMGnPk	1	0	2	1259.63	2518.26	2518.26	0.91	0.00115					P68871	Hemoglobin subunit beta (Beta-globin) (Hemoglobin beta chain) [Cleaved into: LVV-hemorphin-7; Spinorphin]	HBB	n	147	MVHLTPEEKSAVTALWGKVNVDEVGGEALGRLLVVYPWTQRFFESFGDLSTPDAVMGNPKVKAHGKKVLGAFSDGLAHLDNLKGTFATLSELHCDKLHVDPENFRLLGNVLVCVLAHHFGKEFTPPVQAAYQKVVAGVANALAHKYH	58	VMGNPKV	7
breast	-138	776945	FALSE	High	Sequest HT (C2)	Unambiguous	[R].fFESFGDLSTPDAVmGnPk.[V]	P6887158	N-Term(TMT6plex); M15(Oxidation); N17(Deamidated); K19(TMT6plex)	fFESFGDLSTPDAVmGnPk	1	0	4	634.323	2534.27	2534.25	6.83	0.00433					P68871	Hemoglobin subunit beta (Beta-globin) (Hemoglobin beta chain) [Cleaved into: LVV-hemorphin-7; Spinorphin]	HBB	n	147	MVHLTPEEKSAVTALWGKVNVDEVGGEALGRLLVVYPWTQRFFESFGDLSTPDAVMGNPKVKAHGKKVLGAFSDGLAHLDNLKGTFATLSELHCDKLHVDPENFRLLGNVLVCVLAHHFGKEFTPPVQAAYQKVVAGVANALAHKYH	58	VMGNPKV	7
breast	-132	10708205	FALSE	High	Sequest HT (A2)	Unambiguous	[K].vLGAFSDGLAHLDnLkGTFATLSELHcDkLHVDPENFR.[L]	P6887181	N-Term(TMT6plex); N14(Deamidated); K16(TMT6plex); C27(Carbamidomethyl); K29(TMT6plex)	vLGAFSDGLAHLDnLkGTFATLSELHcDkLHVDPENFR	1	2	5	985.928	4925.61	4925.59	4.97	0.00489					P68871	Hemoglobin subunit beta (Beta-globin) (Hemoglobin beta chain) [Cleaved into: LVV-hemorphin-7; Spinorphin]	HBB	n	147	MVHLTPEEKSAVTALWGKVNVDEVGGEALGRLLVVYPWTQRFFESFGDLSTPDAVMGNPKVKAHGKKVLGAFSDGLAHLDNLKGTFATLSELHCDKLHVDPENFRLLGNVLVCVLAHHFGKEFTPPVQAAYQKVVAGVANALAHKYH	81	HLDNLKG	7
breast	-138	10594570	FALSE	High	Sequest HT (C2)	Unambiguous	[K].sAVTALWGkVnVDEVGGEALGR.[L]	P6887120	N-Term(TMT6plex); K9(TMT6plex); N11(Deamidated)	sAVTALWGkVnVDEVGGEALGR	1	1	2	1344.25	2687.49	2687.48	6.52	0.00877					P68871	Hemoglobin subunit beta (Beta-globin) (Hemoglobin beta chain) [Cleaved into: LVV-hemorphin-7; Spinorphin]	HBB	n	147	MVHLTPEEKSAVTALWGKVNVDEVGGEALGRLLVVYPWTQRFFESFGDLSTPDAVMGNPKVKAHGKKVLGAFSDGLAHLDNLKGTFATLSELHCDKLHVDPENFRLLGNVLVCVLAHHFGKEFTPPVQAAYQKVVAGVANALAHKYH	20	GKVNVDE	7
breast	-132	9813427	FALSE	High	Sequest HT (A2)	Unambiguous	[R].fFESFGDLSTPDAVmGnPk.[V]	P6887158	N-Term(TMT6plex); M15(Oxidation); N17(Deamidated); K19(TMT6plex)	fFESFGDLSTPDAVmGnPk	1	0	3	845.427	2534.27	2534.25	5.75	0.00486					P68871	Hemoglobin subunit beta (Beta-globin) (Hemoglobin beta chain) [Cleaved into: LVV-hemorphin-7; Spinorphin]	HBB	n	147	MVHLTPEEKSAVTALWGKVNVDEVGGEALGRLLVVYPWTQRFFESFGDLSTPDAVMGNPKVKAHGKKVLGAFSDGLAHLDNLKGTFATLSELHCDKLHVDPENFRLLGNVLVCVLAHHFGKEFTPPVQAAYQKVVAGVANALAHKYH	58	VMGNPKV	7
breast	-132	16762326	FALSE	High	Sequest HT (A2)	Unambiguous	[K].vLGAFSDGLAHLDnLkGTFATLSELHcDkLHVDPENFR.[L]	P6887181	N-Term(TMT6plex); N14(Deamidated); K16(TMT6plex); C27(Carbamidomethyl); K29(TMT6plex)	vLGAFSDGLAHLDnLkGTFATLSELHcDkLHVDPENFR	1	2	6	821.773	4925.6	4925.59	3.18	0.00261					P68871	Hemoglobin subunit beta (Beta-globin) (Hemoglobin beta chain) [Cleaved into: LVV-hemorphin-7; Spinorphin]	HBB	n	147	MVHLTPEEKSAVTALWGKVNVDEVGGEALGRLLVVYPWTQRFFESFGDLSTPDAVMGNPKVKAHGKKVLGAFSDGLAHLDNLKGTFATLSELHCDKLHVDPENFRLLGNVLVCVLAHHFGKEFTPPVQAAYQKVVAGVANALAHKYH	81	HLDNLKG	7
breast	-135	7043570	FALSE	High	Sequest HT (B2)	Unambiguous	[K].vLGAFSDGLAHLDNLkGTFATLSELHcDkLHVDPEnFR.[L]	P68871103	N-Term(TMT6plex); K16(TMT6plex); C27(Carbamidomethyl); K29(TMT6plex); N36(Deamidated)	vLGAFSDGLAHLDNLkGTFATLSELHcDkLHVDPEnFR	1	2	6	821.775	4925.61	4925.59	5.3	0.00435					P68871	Hemoglobin subunit beta (Beta-globin) (Hemoglobin beta chain) [Cleaved into: LVV-hemorphin-7; Spinorphin]	HBB	n	147	MVHLTPEEKSAVTALWGKVNVDEVGGEALGRLLVVYPWTQRFFESFGDLSTPDAVMGNPKVKAHGKKVLGAFSDGLAHLDNLKGTFATLSELHCDKLHVDPENFRLLGNVLVCVLAHHFGKEFTPPVQAAYQKVVAGVANALAHKYH	103	DPENFRL	7
breast	-132	10984561	FALSE	High	Sequest HT (A2)	Unambiguous	[R].fFESFGDLSTPDAVmGnPk.[V]	P6887158	N-Term(TMT6plex); M15(Oxidation); N17(Deamidated); K19(TMT6plex)	fFESFGDLSTPDAVmGnPk	1	0	3	845.429	2534.27	2534.25	8.22	0.00695					P68871	Hemoglobin subunit beta (Beta-globin) (Hemoglobin beta chain) [Cleaved into: LVV-hemorphin-7; Spinorphin]	HBB	n	147	MVHLTPEEKSAVTALWGKVNVDEVGGEALGRLLVVYPWTQRFFESFGDLSTPDAVMGNPKVKAHGKKVLGAFSDGLAHLDNLKGTFATLSELHCDKLHVDPENFRLLGNVLVCVLAHHFGKEFTPPVQAAYQKVVAGVANALAHKYH	58	VMGNPKV	7
breast	-132	1702479	FALSE	High	Sequest HT (A2)	Unambiguous	[R].fFESFGDLSTPDAVmGnPk.[V]	P6887158	N-Term(TMT6plex); M15(Oxidation); N17(Deamidated); K19(TMT6plex)	fFESFGDLSTPDAVmGnPk	1	0	2	1267.64	2534.28	2534.25	9.31	0.01179					P68871	Hemoglobin subunit beta (Beta-globin) (Hemoglobin beta chain) [Cleaved into: LVV-hemorphin-7; Spinorphin]	HBB	n	147	MVHLTPEEKSAVTALWGKVNVDEVGGEALGRLLVVYPWTQRFFESFGDLSTPDAVMGNPKVKAHGKKVLGAFSDGLAHLDNLKGTFATLSELHCDKLHVDPENFRLLGNVLVCVLAHHFGKEFTPPVQAAYQKVVAGVANALAHKYH	58	VMGNPKV	7
breast	-138	16753828	FALSE	High	Sequest HT (C2)	Unambiguous	[R].lLGnVLVcVLAHHFGk.[E]	P68871109	N-Term(TMT6plex); N4(Deamidated); C8(Carbamidomethyl); K16(TMT6plex)	lLGnVLVcVLAHHFGk	1	0	4	559.831	2236.3	2236.3	-1.57	-0.00088					P68871	Hemoglobin subunit beta (Beta-globin) (Hemoglobin beta chain) [Cleaved into: LVV-hemorphin-7; Spinorphin]	HBB	n	147	MVHLTPEEKSAVTALWGKVNVDEVGGEALGRLLVVYPWTQRFFESFGDLSTPDAVMGNPKVKAHGKKVLGAFSDGLAHLDNLKGTFATLSELHCDKLHVDPENFRLLGNVLVCVLAHHFGKEFTPPVQAAYQKVVAGVANALAHKYH	109	LLGNVLV	7
breast	-138	14979697	FALSE	High	Sequest HT (C2)	Unambiguous	[R].fFESFGDLSTPDAVMGnPk.[V]	P6887158	N-Term(TMT6plex); N17(Deamidated); K19(TMT6plex)	fFESFGDLSTPDAVMGnPk	1	0	3	840.097	2518.28	2518.26	7.22	0.00606					P68871	Hemoglobin subunit beta (Beta-globin) (Hemoglobin beta chain) [Cleaved into: LVV-hemorphin-7; Spinorphin]	HBB	n	147	MVHLTPEEKSAVTALWGKVNVDEVGGEALGRLLVVYPWTQRFFESFGDLSTPDAVMGNPKVKAHGKKVLGAFSDGLAHLDNLKGTFATLSELHCDKLHVDPENFRLLGNVLVCVLAHHFGKEFTPPVQAAYQKVVAGVANALAHKYH	58	VMGNPKV	7
breast	-135	9887122	FALSE	High	Sequest HT (B2)	Unambiguous	[R].fFESFGDLSTPDAVMGnPk.[V]	P6887158	N-Term(TMT6plex); N17(Deamidated); K19(TMT6plex)	fFESFGDLSTPDAVMGnPk	1	0	3	840.096	2518.27	2518.26	6.83	0.00573					P68871	Hemoglobin subunit beta (Beta-globin) (Hemoglobin beta chain) [Cleaved into: LVV-hemorphin-7; Spinorphin]	HBB	n	147	MVHLTPEEKSAVTALWGKVNVDEVGGEALGRLLVVYPWTQRFFESFGDLSTPDAVMGNPKVKAHGKKVLGAFSDGLAHLDNLKGTFATLSELHCDKLHVDPENFRLLGNVLVCVLAHHFGKEFTPPVQAAYQKVVAGVANALAHKYH	58	VMGNPKV	7
breast	-135	9662843	FALSE	High	Sequest HT (B2)	Unambiguous	[R].fFESFGDLSTPDAVmGnPk.[V]	P6887158	N-Term(TMT6plex); M15(Oxidation); N17(Deamidated); K19(TMT6plex)	fFESFGDLSTPDAVmGnPk	1	0	3	845.431	2534.28	2534.25	9.93	0.00839					P68871	Hemoglobin subunit beta (Beta-globin) (Hemoglobin beta chain) [Cleaved into: LVV-hemorphin-7; Spinorphin]	HBB	n	147	MVHLTPEEKSAVTALWGKVNVDEVGGEALGRLLVVYPWTQRFFESFGDLSTPDAVMGNPKVKAHGKKVLGAFSDGLAHLDNLKGTFATLSELHCDKLHVDPENFRLLGNVLVCVLAHHFGKEFTPPVQAAYQKVVAGVANALAHKYH	58	VMGNPKV	7
breast	-138	3126324	FALSE	High	Sequest HT (C2)	Unambiguous	[R].lLGnVLVcVLAHHFGk.[E]	P68871109	N-Term(TMT6plex); N4(Deamidated); C8(Carbamidomethyl); K16(TMT6plex)	lLGnVLVcVLAHHFGk	1	0	3	746.113	2236.33	2236.3	9.75	0.00727					P68871	Hemoglobin subunit beta (Beta-globin) (Hemoglobin beta chain) [Cleaved into: LVV-hemorphin-7; Spinorphin]	HBB	n	147	MVHLTPEEKSAVTALWGKVNVDEVGGEALGRLLVVYPWTQRFFESFGDLSTPDAVMGNPKVKAHGKKVLGAFSDGLAHLDNLKGTFATLSELHCDKLHVDPENFRLLGNVLVCVLAHHFGKEFTPPVQAAYQKVVAGVANALAHKYH	109	LLGNVLV	7
breast	-135	3040167	FALSE	High	Sequest HT (B2)	Unambiguous	[R].fFESFGDLSTPDAVmGnPk.[V]	P6887158	N-Term(TMT6plex); M15(Oxidation); N17(Deamidated); K19(TMT6plex)	fFESFGDLSTPDAVmGnPk	1	0	3	845.429	2534.27	2534.25	7.9	0.00667					P68871	Hemoglobin subunit beta (Beta-globin) (Hemoglobin beta chain) [Cleaved into: LVV-hemorphin-7; Spinorphin]	HBB	n	147	MVHLTPEEKSAVTALWGKVNVDEVGGEALGRLLVVYPWTQRFFESFGDLSTPDAVMGNPKVKAHGKKVLGAFSDGLAHLDNLKGTFATLSELHCDKLHVDPENFRLLGNVLVCVLAHHFGKEFTPPVQAAYQKVVAGVANALAHKYH	58	VMGNPKV	7
breast	-132	11038035	FALSE	High	Sequest HT (A2)	Unambiguous	[R].fFESFGDLSTPDAVmGnPk.[V]	P6887158	N-Term(TMT6plex); M15(Oxidation); N17(Deamidated); K19(TMT6plex)	fFESFGDLSTPDAVmGnPk	1	0	3	845.43	2534.28	2534.25	9.09	0.00768					P68871	Hemoglobin subunit beta (Beta-globin) (Hemoglobin beta chain) [Cleaved into: LVV-hemorphin-7; Spinorphin]	HBB	n	147	MVHLTPEEKSAVTALWGKVNVDEVGGEALGRLLVVYPWTQRFFESFGDLSTPDAVMGNPKVKAHGKKVLGAFSDGLAHLDNLKGTFATLSELHCDKLHVDPENFRLLGNVLVCVLAHHFGKEFTPPVQAAYQKVVAGVANALAHKYH	58	VMGNPKV	7
breast	-135	5154265	FALSE	High	Sequest HT (B2)	Unambiguous	[R].fFESFGDLSTPDAVmGnPk.[V]	P6887158	N-Term(TMT6plex); M15(Oxidation); N17(Deamidated); K19(TMT6plex)	fFESFGDLSTPDAVmGnPk	1	0	3	845.43	2534.28	2534.25	9.35	0.0079					P68871	Hemoglobin subunit beta (Beta-globin) (Hemoglobin beta chain) [Cleaved into: LVV-hemorphin-7; Spinorphin]	HBB	n	147	MVHLTPEEKSAVTALWGKVNVDEVGGEALGRLLVVYPWTQRFFESFGDLSTPDAVMGNPKVKAHGKKVLGAFSDGLAHLDNLKGTFATLSELHCDKLHVDPENFRLLGNVLVCVLAHHFGKEFTPPVQAAYQKVVAGVANALAHKYH	58	VMGNPKV	7
breast	-135	14466579	FALSE	High	Sequest HT (B2)	Unambiguous	[R].fFESFGDLSTPDAVMGnPk.[V]	P6887158	N-Term(TMT6plex); N17(Deamidated); K19(TMT6plex)	fFESFGDLSTPDAVMGnPk	1	0	2	1259.64	2518.26	2518.26	2.89	0.00364					P68871	Hemoglobin subunit beta (Beta-globin) (Hemoglobin beta chain) [Cleaved into: LVV-hemorphin-7; Spinorphin]	HBB	n	147	MVHLTPEEKSAVTALWGKVNVDEVGGEALGRLLVVYPWTQRFFESFGDLSTPDAVMGNPKVKAHGKKVLGAFSDGLAHLDNLKGTFATLSELHCDKLHVDPENFRLLGNVLVCVLAHHFGKEFTPPVQAAYQKVVAGVANALAHKYH	58	VMGNPKV	7
breast	-141	1977693	FALSE	High	Sequest HT (D2)	Unambiguous	[R].lLGnVLVcVLAHHFGk.[E]	P68871109	N-Term(TMT6plex); N4(Deamidated); C8(Carbamidomethyl); K16(TMT6plex)	lLGnVLVcVLAHHFGk	1	0	4	559.835	2236.32	2236.3	6.4	0.00358					P68871	Hemoglobin subunit beta (Beta-globin) (Hemoglobin beta chain) [Cleaved into: LVV-hemorphin-7; Spinorphin]	HBB	n	147	MVHLTPEEKSAVTALWGKVNVDEVGGEALGRLLVVYPWTQRFFESFGDLSTPDAVMGNPKVKAHGKKVLGAFSDGLAHLDNLKGTFATLSELHCDKLHVDPENFRLLGNVLVCVLAHHFGKEFTPPVQAAYQKVVAGVANALAHKYH	109	LLGNVLV	7
breast	-141	7978221	FALSE	High	Sequest HT (D2)	Unambiguous	[R].fFESFGDLSTPDAVMGnPk.[V]	P6887158	N-Term(TMT6plex); N17(Deamidated); K19(TMT6plex)	fFESFGDLSTPDAVMGnPk	1	0	2	1259.64	2518.27	2518.26	6.84	0.00862					P68871	Hemoglobin subunit beta (Beta-globin) (Hemoglobin beta chain) [Cleaved into: LVV-hemorphin-7; Spinorphin]	HBB	n	147	MVHLTPEEKSAVTALWGKVNVDEVGGEALGRLLVVYPWTQRFFESFGDLSTPDAVMGNPKVKAHGKKVLGAFSDGLAHLDNLKGTFATLSELHCDKLHVDPENFRLLGNVLVCVLAHHFGKEFTPPVQAAYQKVVAGVANALAHKYH	58	VMGNPKV	7
breast	-138	15807219	FALSE	High	Sequest HT (C2)	Unambiguous	[R].fFESFGDLSTPDAVMGnPk.[V]	P6887158	N-Term(TMT6plex); N17(Deamidated); K19(TMT6plex)	fFESFGDLSTPDAVMGnPk	1	0	3	840.096	2518.27	2518.26	6.41	0.00538					P68871	Hemoglobin subunit beta (Beta-globin) (Hemoglobin beta chain) [Cleaved into: LVV-hemorphin-7; Spinorphin]	HBB	n	147	MVHLTPEEKSAVTALWGKVNVDEVGGEALGRLLVVYPWTQRFFESFGDLSTPDAVMGNPKVKAHGKKVLGAFSDGLAHLDNLKGTFATLSELHCDKLHVDPENFRLLGNVLVCVLAHHFGKEFTPPVQAAYQKVVAGVANALAHKYH	58	VMGNPKV	7
breast	-138	4502450	FALSE	High	Sequest HT (C2)	Unambiguous	[R].fFESFGDLSTPDAVMGnPk.[V]	P6887158	N-Term(TMT6plex); N17(Deamidated); K19(TMT6plex)	fFESFGDLSTPDAVMGnPk	1	0	3	840.098	2518.28	2518.26	8.88	0.00745					P68871	Hemoglobin subunit beta (Beta-globin) (Hemoglobin beta chain) [Cleaved into: LVV-hemorphin-7; Spinorphin]	HBB	n	147	MVHLTPEEKSAVTALWGKVNVDEVGGEALGRLLVVYPWTQRFFESFGDLSTPDAVMGNPKVKAHGKKVLGAFSDGLAHLDNLKGTFATLSELHCDKLHVDPENFRLLGNVLVCVLAHHFGKEFTPPVQAAYQKVVAGVANALAHKYH	58	VMGNPKV	7
breast	-135	15643433	FALSE	High	Sequest HT (B2)	Unambiguous	[R].fFESFGDLSTPDAVMGnPk.[V]	P6887158	N-Term(TMT6plex); N17(Deamidated); K19(TMT6plex)	fFESFGDLSTPDAVMGnPk	1	0	3	840.092	2518.26	2518.26	1.27	0.00107					P68871	Hemoglobin subunit beta (Beta-globin) (Hemoglobin beta chain) [Cleaved into: LVV-hemorphin-7; Spinorphin]	HBB	n	147	MVHLTPEEKSAVTALWGKVNVDEVGGEALGRLLVVYPWTQRFFESFGDLSTPDAVMGNPKVKAHGKKVLGAFSDGLAHLDNLKGTFATLSELHCDKLHVDPENFRLLGNVLVCVLAHHFGKEFTPPVQAAYQKVVAGVANALAHKYH	58	VMGNPKV	7
breast	-138	7919293	FALSE	High	Sequest HT (C2)	Unambiguous	[K].sAVTALWGkVnVDEVGGEALGR.[L]	P6887120	N-Term(TMT6plex); K9(TMT6plex); N11(Deamidated)	sAVTALWGkVnVDEVGGEALGR	1	1	3	896.495	2687.47	2687.48	-2.22	-0.00199					P68871	Hemoglobin subunit beta (Beta-globin) (Hemoglobin beta chain) [Cleaved into: LVV-hemorphin-7; Spinorphin]	HBB	n	147	MVHLTPEEKSAVTALWGKVNVDEVGGEALGRLLVVYPWTQRFFESFGDLSTPDAVMGNPKVKAHGKKVLGAFSDGLAHLDNLKGTFATLSELHCDKLHVDPENFRLLGNVLVCVLAHHFGKEFTPPVQAAYQKVVAGVANALAHKYH	20	GKVNVDE	7
breast	-138	10031322	FALSE	High	Sequest HT (C2)	Unambiguous	[R].fFESFGDLSTPDAVMGnPk.[V]	P6887158	N-Term(TMT6plex); N17(Deamidated); K19(TMT6plex)	fFESFGDLSTPDAVMGnPk	1	0	2	1259.64	2518.28	2518.26	7.6	0.00957					P68871	Hemoglobin subunit beta (Beta-globin) (Hemoglobin beta chain) [Cleaved into: LVV-hemorphin-7; Spinorphin]	HBB	n	147	MVHLTPEEKSAVTALWGKVNVDEVGGEALGRLLVVYPWTQRFFESFGDLSTPDAVMGNPKVKAHGKKVLGAFSDGLAHLDNLKGTFATLSELHCDKLHVDPENFRLLGNVLVCVLAHHFGKEFTPPVQAAYQKVVAGVANALAHKYH	58	VMGNPKV	7
breast	-135	9947573	FALSE	High	Sequest HT (B2)	Unambiguous	[R].fFESFGDLSTPDAVMGnPk.[V]	P6887158	N-Term(TMT6plex); N17(Deamidated); K19(TMT6plex)	fFESFGDLSTPDAVMGnPk	1	0	3	840.098	2518.28	2518.26	8.14	0.00683					P68871	Hemoglobin subunit beta (Beta-globin) (Hemoglobin beta chain) [Cleaved into: LVV-hemorphin-7; Spinorphin]	HBB	n	147	MVHLTPEEKSAVTALWGKVNVDEVGGEALGRLLVVYPWTQRFFESFGDLSTPDAVMGNPKVKAHGKKVLGAFSDGLAHLDNLKGTFATLSELHCDKLHVDPENFRLLGNVLVCVLAHHFGKEFTPPVQAAYQKVVAGVANALAHKYH	58	VMGNPKV	7
breast	-141	7736936	FALSE	High	Sequest HT (D2)	Unambiguous	[R].fFESFGDLSTPDAVMGnPk.[V]	P6887158	N-Term(TMT6plex); N17(Deamidated); K19(TMT6plex)	fFESFGDLSTPDAVMGnPk	1	0	3	840.098	2518.28	2518.26	8.46	0.0071					P68871	Hemoglobin subunit beta (Beta-globin) (Hemoglobin beta chain) [Cleaved into: LVV-hemorphin-7; Spinorphin]	HBB	n	147	MVHLTPEEKSAVTALWGKVNVDEVGGEALGRLLVVYPWTQRFFESFGDLSTPDAVMGNPKVKAHGKKVLGAFSDGLAHLDNLKGTFATLSELHCDKLHVDPENFRLLGNVLVCVLAHHFGKEFTPPVQAAYQKVVAGVANALAHKYH	58	VMGNPKV	7
breast	-132	1724025	FALSE	High	Sequest HT (A2)	Unambiguous	[R].fFESFGDLSTPDAVMGnPk.[V]	P6887158	N-Term(TMT6plex); N17(Deamidated); K19(TMT6plex)	fFESFGDLSTPDAVMGnPk	1	0	3	840.091	2518.26	2518.26	0.39	0.00032					P68871	Hemoglobin subunit beta (Beta-globin) (Hemoglobin beta chain) [Cleaved into: LVV-hemorphin-7; Spinorphin]	HBB	n	147	MVHLTPEEKSAVTALWGKVNVDEVGGEALGRLLVVYPWTQRFFESFGDLSTPDAVMGNPKVKAHGKKVLGAFSDGLAHLDNLKGTFATLSELHCDKLHVDPENFRLLGNVLVCVLAHHFGKEFTPPVQAAYQKVVAGVANALAHKYH	58	VMGNPKV	7
breast	-135	13249298	FALSE	High	Sequest HT (B2)	Unambiguous	[R].fFESFGDLSTPDAVmGnPkVkAHGk.[K]	P6887158	N-Term(TMT6plex); M15(Oxidation); N17(Deamidated); K19(TMT6plex); K21(TMT6plex); K25(TMT6plex)	fFESFGDLSTPDAVmGnPkVkAHGk	1	2	5	723.4	3612.97	3612.95	4.06	0.00293					P68871	Hemoglobin subunit beta (Beta-globin) (Hemoglobin beta chain) [Cleaved into: LVV-hemorphin-7; Spinorphin]	HBB	n	147	MVHLTPEEKSAVTALWGKVNVDEVGGEALGRLLVVYPWTQRFFESFGDLSTPDAVMGNPKVKAHGKKVLGAFSDGLAHLDNLKGTFATLSELHCDKLHVDPENFRLLGNVLVCVLAHHFGKEFTPPVQAAYQKVVAGVANALAHKYH	58	VMGNPKV	7
breast	-141	779913	FALSE	High	Sequest HT (D2)	Unambiguous	[K].sAVTALWGkVnVDEVGGEALGR.[L]	P6887120	N-Term(TMT6plex); K9(TMT6plex); N11(Deamidated)	sAVTALWGkVnVDEVGGEALGR	1	1	3	896.497	2687.48	2687.48	-0.67	-0.0006					P68871	Hemoglobin subunit beta (Beta-globin) (Hemoglobin beta chain) [Cleaved into: LVV-hemorphin-7; Spinorphin]	HBB	n	147	MVHLTPEEKSAVTALWGKVNVDEVGGEALGRLLVVYPWTQRFFESFGDLSTPDAVMGNPKVKAHGKKVLGAFSDGLAHLDNLKGTFATLSELHCDKLHVDPENFRLLGNVLVCVLAHHFGKEFTPPVQAAYQKVVAGVANALAHKYH	20	GKVNVDE	7
breast	-135	10167926	FALSE	High	Sequest HT (B2)	Unambiguous	[R].fFESFGDLSTPDAVMGnPk.[V]	P6887158	N-Term(TMT6plex); N17(Deamidated); K19(TMT6plex)	fFESFGDLSTPDAVMGnPk	1	0	3	840.097	2518.28	2518.26	8.05	0.00676					P68871	Hemoglobin subunit beta (Beta-globin) (Hemoglobin beta chain) [Cleaved into: LVV-hemorphin-7; Spinorphin]	HBB	n	147	MVHLTPEEKSAVTALWGKVNVDEVGGEALGRLLVVYPWTQRFFESFGDLSTPDAVMGNPKVKAHGKKVLGAFSDGLAHLDNLKGTFATLSELHCDKLHVDPENFRLLGNVLVCVLAHHFGKEFTPPVQAAYQKVVAGVANALAHKYH	58	VMGNPKV	7
breast	-132	11255838	FALSE	High	Sequest HT (A2)	Unambiguous	[R].fFESFGDLSTPDAVmGnPk.[V]	P6887158	N-Term(TMT6plex); M15(Oxidation); N17(Deamidated); K19(TMT6plex)	fFESFGDLSTPDAVmGnPk	1	0	3	845.429	2534.27	2534.25	8.14	0.00688					P68871	Hemoglobin subunit beta (Beta-globin) (Hemoglobin beta chain) [Cleaved into: LVV-hemorphin-7; Spinorphin]	HBB	n	147	MVHLTPEEKSAVTALWGKVNVDEVGGEALGRLLVVYPWTQRFFESFGDLSTPDAVMGNPKVKAHGKKVLGAFSDGLAHLDNLKGTFATLSELHCDKLHVDPENFRLLGNVLVCVLAHHFGKEFTPPVQAAYQKVVAGVANALAHKYH	58	VMGNPKV	7
breast	-132	3829570	FALSE	High	Sequest HT (A2)	Unambiguous	[R].lLGnVLVcVLAHHFGk.[E]	P68871109	N-Term(TMT6plex); N4(Deamidated); C8(Carbamidomethyl); K16(TMT6plex)	lLGnVLVcVLAHHFGk	1	0	3	746.106	2236.3	2236.3	0.33	0.00025					P68871	Hemoglobin subunit beta (Beta-globin) (Hemoglobin beta chain) [Cleaved into: LVV-hemorphin-7; Spinorphin]	HBB	n	147	MVHLTPEEKSAVTALWGKVNVDEVGGEALGRLLVVYPWTQRFFESFGDLSTPDAVMGNPKVKAHGKKVLGAFSDGLAHLDNLKGTFATLSELHCDKLHVDPENFRLLGNVLVCVLAHHFGKEFTPPVQAAYQKVVAGVANALAHKYH	109	LLGNVLV	7
breast	-138	11275023	FALSE	High	Sequest HT (C2)	Unambiguous	[K].sAVTALWGkVnVDEVGGEALGR.[L]	P6887120	N-Term(TMT6plex); K9(TMT6plex); N11(Deamidated)	sAVTALWGkVnVDEVGGEALGR	1	1	3	896.505	2687.5	2687.48	8.6	0.00771					P68871	Hemoglobin subunit beta (Beta-globin) (Hemoglobin beta chain) [Cleaved into: LVV-hemorphin-7; Spinorphin]	HBB	n	147	MVHLTPEEKSAVTALWGKVNVDEVGGEALGRLLVVYPWTQRFFESFGDLSTPDAVMGNPKVKAHGKKVLGAFSDGLAHLDNLKGTFATLSELHCDKLHVDPENFRLLGNVLVCVLAHHFGKEFTPPVQAAYQKVVAGVANALAHKYH	20	GKVNVDE	7
breast	-135	15809554	FALSE	High	Sequest HT (B2)	Unambiguous	[K].vnVDEVGGEALGR.[L]	P6887120	N-Term(TMT6plex); N2(Deamidated)	vnVDEVGGEALGR	1	0	2	772.909	1544.81	1544.81	-0.91	-0.0007					P68871	Hemoglobin subunit beta (Beta-globin) (Hemoglobin beta chain) [Cleaved into: LVV-hemorphin-7; Spinorphin]	HBB	n	147	MVHLTPEEKSAVTALWGKVNVDEVGGEALGRLLVVYPWTQRFFESFGDLSTPDAVMGNPKVKAHGKKVLGAFSDGLAHLDNLKGTFATLSELHCDKLHVDPENFRLLGNVLVCVLAHHFGKEFTPPVQAAYQKVVAGVANALAHKYH	20	GKVNVDE	7
breast	-138	1374055	FALSE	High	Sequest HT (C2)	Unambiguous	[R].fFESFGDLSTPDAVMGnPk.[V]	P6887158	N-Term(TMT6plex); N17(Deamidated); K19(TMT6plex)	fFESFGDLSTPDAVMGnPk	1	0	3	840.093	2518.26	2518.26	2.33	0.00195					P68871	Hemoglobin subunit beta (Beta-globin) (Hemoglobin beta chain) [Cleaved into: LVV-hemorphin-7; Spinorphin]	HBB	n	147	MVHLTPEEKSAVTALWGKVNVDEVGGEALGRLLVVYPWTQRFFESFGDLSTPDAVMGNPKVKAHGKKVLGAFSDGLAHLDNLKGTFATLSELHCDKLHVDPENFRLLGNVLVCVLAHHFGKEFTPPVQAAYQKVVAGVANALAHKYH	58	VMGNPKV	7
breast	-135	3569086	FALSE	High	Sequest HT (B2)	Unambiguous	[R].fFESFGDLSTPDAVMGnPk.[V]	P6887158	N-Term(TMT6plex); N17(Deamidated); K19(TMT6plex)	fFESFGDLSTPDAVMGnPk	1	0	3	840.094	2518.27	2518.26	4.28	0.00359					P68871	Hemoglobin subunit beta (Beta-globin) (Hemoglobin beta chain) [Cleaved into: LVV-hemorphin-7; Spinorphin]	HBB	n	147	MVHLTPEEKSAVTALWGKVNVDEVGGEALGRLLVVYPWTQRFFESFGDLSTPDAVMGNPKVKAHGKKVLGAFSDGLAHLDNLKGTFATLSELHCDKLHVDPENFRLLGNVLVCVLAHHFGKEFTPPVQAAYQKVVAGVANALAHKYH	58	VMGNPKV	7
breast	-141	7968797	FALSE	High	Sequest HT (D2)	Unambiguous	[R].fFESFGDLSTPDAVmGnPk.[V]	P6887158	N-Term(TMT6plex); M15(Oxidation); N17(Deamidated); K19(TMT6plex)	fFESFGDLSTPDAVmGnPk	1	0	2	1267.64	2534.28	2534.25	9.3	0.01178					P68871	Hemoglobin subunit beta (Beta-globin) (Hemoglobin beta chain) [Cleaved into: LVV-hemorphin-7; Spinorphin]	HBB	n	147	MVHLTPEEKSAVTALWGKVNVDEVGGEALGRLLVVYPWTQRFFESFGDLSTPDAVMGNPKVKAHGKKVLGAFSDGLAHLDNLKGTFATLSELHCDKLHVDPENFRLLGNVLVCVLAHHFGKEFTPPVQAAYQKVVAGVANALAHKYH	58	VMGNPKV	7
breast	-135	13541329	FALSE	High	Sequest HT (B2)	Unambiguous	[R].fFESFGDLSTPDAVMGnPkVk.[A]	P6887158	N-Term(TMT6plex); N17(Deamidated); K19(TMT6plex); K21(TMT6plex)	fFESFGDLSTPDAVMGnPkVk	1	1	4	744.405	2974.6	2974.58	5.16	0.00384					P68871	Hemoglobin subunit beta (Beta-globin) (Hemoglobin beta chain) [Cleaved into: LVV-hemorphin-7; Spinorphin]	HBB	n	147	MVHLTPEEKSAVTALWGKVNVDEVGGEALGRLLVVYPWTQRFFESFGDLSTPDAVMGNPKVKAHGKKVLGAFSDGLAHLDNLKGTFATLSELHCDKLHVDPENFRLLGNVLVCVLAHHFGKEFTPPVQAAYQKVVAGVANALAHKYH	58	VMGNPKV	7
breast	-141	8513679	FALSE	High	Sequest HT (D2)	Unambiguous	[R].fFESFGDLSTPDAVMGnPk.[V]	P6887158	N-Term(TMT6plex); N17(Deamidated); K19(TMT6plex)	fFESFGDLSTPDAVMGnPk	1	0	3	840.095	2518.27	2518.26	4.61	0.00387					P68871	Hemoglobin subunit beta (Beta-globin) (Hemoglobin beta chain) [Cleaved into: LVV-hemorphin-7; Spinorphin]	HBB	n	147	MVHLTPEEKSAVTALWGKVNVDEVGGEALGRLLVVYPWTQRFFESFGDLSTPDAVMGNPKVKAHGKKVLGAFSDGLAHLDNLKGTFATLSELHCDKLHVDPENFRLLGNVLVCVLAHHFGKEFTPPVQAAYQKVVAGVANALAHKYH	58	VMGNPKV	7
breast	-141	8004403	FALSE	High	Sequest HT (D2)	Unambiguous	[R].fFESFGDLSTPDAVMGnPk.[V]	P6887158	N-Term(TMT6plex); N17(Deamidated); K19(TMT6plex)	fFESFGDLSTPDAVMGnPk	1	0	3	840.094	2518.27	2518.26	4.46	0.00375					P68871	Hemoglobin subunit beta (Beta-globin) (Hemoglobin beta chain) [Cleaved into: LVV-hemorphin-7; Spinorphin]	HBB	n	147	MVHLTPEEKSAVTALWGKVNVDEVGGEALGRLLVVYPWTQRFFESFGDLSTPDAVMGNPKVKAHGKKVLGAFSDGLAHLDNLKGTFATLSELHCDKLHVDPENFRLLGNVLVCVLAHHFGKEFTPPVQAAYQKVVAGVANALAHKYH	58	VMGNPKV	7
breast	-135	13857288	FALSE	High	Sequest HT (B2)	Unambiguous	[K].sAVTALWGkVnVDEVGGEALGR.[L]	P6887120	N-Term(TMT6plex); K9(TMT6plex); N11(Deamidated)	sAVTALWGkVnVDEVGGEALGR	1	1	2	1344.25	2687.49	2687.48	3.92	0.00527					P68871	Hemoglobin subunit beta (Beta-globin) (Hemoglobin beta chain) [Cleaved into: LVV-hemorphin-7; Spinorphin]	HBB	n	147	MVHLTPEEKSAVTALWGKVNVDEVGGEALGRLLVVYPWTQRFFESFGDLSTPDAVMGNPKVKAHGKKVLGAFSDGLAHLDNLKGTFATLSELHCDKLHVDPENFRLLGNVLVCVLAHHFGKEFTPPVQAAYQKVVAGVANALAHKYH	20	GKVNVDE	7
breast	-138	3347816	FALSE	High	Sequest HT (C2)	Unambiguous	[R].fFESFGDLSTPDAVMGnPk.[V]	P6887158	N-Term(TMT6plex); N17(Deamidated); K19(TMT6plex)	fFESFGDLSTPDAVMGnPk	1	0	3	840.099	2518.28	2518.26	9.84	0.00826					P68871	Hemoglobin subunit beta (Beta-globin) (Hemoglobin beta chain) [Cleaved into: LVV-hemorphin-7; Spinorphin]	HBB	n	147	MVHLTPEEKSAVTALWGKVNVDEVGGEALGRLLVVYPWTQRFFESFGDLSTPDAVMGNPKVKAHGKKVLGAFSDGLAHLDNLKGTFATLSELHCDKLHVDPENFRLLGNVLVCVLAHHFGKEFTPPVQAAYQKVVAGVANALAHKYH	58	VMGNPKV	7
breast	-138	5915947	FALSE	High	Sequest HT (C2)	Unambiguous	[R].fFESFGDLSTPDAVMGnPk.[V]	P6887158	N-Term(TMT6plex); N17(Deamidated); K19(TMT6plex)	fFESFGDLSTPDAVMGnPk	1	0	3	840.093	2518.26	2518.26	2.32	0.00195					P68871	Hemoglobin subunit beta (Beta-globin) (Hemoglobin beta chain) [Cleaved into: LVV-hemorphin-7; Spinorphin]	HBB	n	147	MVHLTPEEKSAVTALWGKVNVDEVGGEALGRLLVVYPWTQRFFESFGDLSTPDAVMGNPKVKAHGKKVLGAFSDGLAHLDNLKGTFATLSELHCDKLHVDPENFRLLGNVLVCVLAHHFGKEFTPPVQAAYQKVVAGVANALAHKYH	58	VMGNPKV	7
breast	-138	7095485	FALSE	High	Sequest HT (C2)	Unambiguous	[R].fFESFGDLSTPDAVmGnPk.[V]	P6887158	N-Term(TMT6plex); M15(Oxidation); N17(Deamidated); K19(TMT6plex)	fFESFGDLSTPDAVmGnPk	1	0	3	845.43	2534.28	2534.25	9.08	0.00767					P68871	Hemoglobin subunit beta (Beta-globin) (Hemoglobin beta chain) [Cleaved into: LVV-hemorphin-7; Spinorphin]	HBB	n	147	MVHLTPEEKSAVTALWGKVNVDEVGGEALGRLLVVYPWTQRFFESFGDLSTPDAVMGNPKVKAHGKKVLGAFSDGLAHLDNLKGTFATLSELHCDKLHVDPENFRLLGNVLVCVLAHHFGKEFTPPVQAAYQKVVAGVANALAHKYH	58	VMGNPKV	7
breast	-135	11740069	FALSE	High	Sequest HT (B2)	Unambiguous	[R].lLGnVLVcVLAHHFGk.[E]	P68871109	N-Term(TMT6plex); N4(Deamidated); C8(Carbamidomethyl); K16(TMT6plex)	lLGnVLVcVLAHHFGk	1	0	4	559.837	2236.32	2236.3	9.22	0.00515					P68871	Hemoglobin subunit beta (Beta-globin) (Hemoglobin beta chain) [Cleaved into: LVV-hemorphin-7; Spinorphin]	HBB	n	147	MVHLTPEEKSAVTALWGKVNVDEVGGEALGRLLVVYPWTQRFFESFGDLSTPDAVMGNPKVKAHGKKVLGAFSDGLAHLDNLKGTFATLSELHCDKLHVDPENFRLLGNVLVCVLAHHFGKEFTPPVQAAYQKVVAGVANALAHKYH	109	LLGNVLV	7
breast	-132	11030495	FALSE	High	Sequest HT (A2)	Unambiguous	[R].fFESFGDLSTPDAVmGnPk.[V]	P6887158	N-Term(TMT6plex); M15(Oxidation); N17(Deamidated); K19(TMT6plex)	fFESFGDLSTPDAVmGnPk	1	0	3	845.43	2534.28	2534.25	9.45	0.00798					P68871	Hemoglobin subunit beta (Beta-globin) (Hemoglobin beta chain) [Cleaved into: LVV-hemorphin-7; Spinorphin]	HBB	n	147	MVHLTPEEKSAVTALWGKVNVDEVGGEALGRLLVVYPWTQRFFESFGDLSTPDAVMGNPKVKAHGKKVLGAFSDGLAHLDNLKGTFATLSELHCDKLHVDPENFRLLGNVLVCVLAHHFGKEFTPPVQAAYQKVVAGVANALAHKYH	58	VMGNPKV	7
breast	-141	10738477	FALSE	High	Sequest HT (D2)	Unambiguous	[R].fFESFGDLSTPDAVMGnPkVk.[A]	P6887158	N-Term(TMT6plex); N17(Deamidated); K19(TMT6plex); K21(TMT6plex)	fFESFGDLSTPDAVMGnPkVk	1	1	3	992.206	2974.6	2974.58	6.07	0.00601					P68871	Hemoglobin subunit beta (Beta-globin) (Hemoglobin beta chain) [Cleaved into: LVV-hemorphin-7; Spinorphin]	HBB	n	147	MVHLTPEEKSAVTALWGKVNVDEVGGEALGRLLVVYPWTQRFFESFGDLSTPDAVMGNPKVKAHGKKVLGAFSDGLAHLDNLKGTFATLSELHCDKLHVDPENFRLLGNVLVCVLAHHFGKEFTPPVQAAYQKVVAGVANALAHKYH	58	VMGNPKV	7
breast	-135	1331266	FALSE	High	Sequest HT (B2)	Unambiguous	[R].fFESFGDLSTPDAVmGnPk.[V]	P6887158	N-Term(TMT6plex); M15(Oxidation); N17(Deamidated); K19(TMT6plex)	fFESFGDLSTPDAVmGnPk	1	0	3	845.429	2534.27	2534.25	7.92	0.00669					P68871	Hemoglobin subunit beta (Beta-globin) (Hemoglobin beta chain) [Cleaved into: LVV-hemorphin-7; Spinorphin]	HBB	n	147	MVHLTPEEKSAVTALWGKVNVDEVGGEALGRLLVVYPWTQRFFESFGDLSTPDAVMGNPKVKAHGKKVLGAFSDGLAHLDNLKGTFATLSELHCDKLHVDPENFRLLGNVLVCVLAHHFGKEFTPPVQAAYQKVVAGVANALAHKYH	58	VMGNPKV	7
breast	-135	9953010	FALSE	High	Sequest HT (B2)	Unambiguous	[R].fFESFGDLSTPDAVmGnPk.[V]	P6887158	N-Term(TMT6plex); M15(Oxidation); N17(Deamidated); K19(TMT6plex)	fFESFGDLSTPDAVmGnPk	1	0	3	845.428	2534.27	2534.25	6.74	0.00569					P68871	Hemoglobin subunit beta (Beta-globin) (Hemoglobin beta chain) [Cleaved into: LVV-hemorphin-7; Spinorphin]	HBB	n	147	MVHLTPEEKSAVTALWGKVNVDEVGGEALGRLLVVYPWTQRFFESFGDLSTPDAVMGNPKVKAHGKKVLGAFSDGLAHLDNLKGTFATLSELHCDKLHVDPENFRLLGNVLVCVLAHHFGKEFTPPVQAAYQKVVAGVANALAHKYH	58	VMGNPKV	7
breast	-138	7068571	FALSE	High	Sequest HT (C2)	Unambiguous	[R].fFESFGDLSTPDAVMGnPk.[V]	P6887158	N-Term(TMT6plex); N17(Deamidated); K19(TMT6plex)	fFESFGDLSTPDAVMGnPk	1	0	3	840.098	2518.28	2518.26	9.27	0.00778					P68871	Hemoglobin subunit beta (Beta-globin) (Hemoglobin beta chain) [Cleaved into: LVV-hemorphin-7; Spinorphin]	HBB	n	147	MVHLTPEEKSAVTALWGKVNVDEVGGEALGRLLVVYPWTQRFFESFGDLSTPDAVMGNPKVKAHGKKVLGAFSDGLAHLDNLKGTFATLSELHCDKLHVDPENFRLLGNVLVCVLAHHFGKEFTPPVQAAYQKVVAGVANALAHKYH	58	VMGNPKV	7
breast	-138	3682967	FALSE	High	Sequest HT (C2)	Unambiguous	[R].fFESFGDLSTPDAVMGnPkVk.[A]	P6887158	N-Term(TMT6plex); N17(Deamidated); K19(TMT6plex); K21(TMT6plex)	fFESFGDLSTPDAVMGnPkVk	1	1	4	744.407	2974.61	2974.58	7.77	0.00578					P68871	Hemoglobin subunit beta (Beta-globin) (Hemoglobin beta chain) [Cleaved into: LVV-hemorphin-7; Spinorphin]	HBB	n	147	MVHLTPEEKSAVTALWGKVNVDEVGGEALGRLLVVYPWTQRFFESFGDLSTPDAVMGNPKVKAHGKKVLGAFSDGLAHLDNLKGTFATLSELHCDKLHVDPENFRLLGNVLVCVLAHHFGKEFTPPVQAAYQKVVAGVANALAHKYH	58	VMGNPKV	7
breast	-135	2832340	FALSE	High	Sequest HT (B2)	Unambiguous	[R].fFESFGDLSTPDAVMGnPk.[V]	P6887158	N-Term(TMT6plex); N17(Deamidated); K19(TMT6plex)	fFESFGDLSTPDAVMGnPk	1	0	3	840.098	2518.28	2518.26	9.09	0.00763					P68871	Hemoglobin subunit beta (Beta-globin) (Hemoglobin beta chain) [Cleaved into: LVV-hemorphin-7; Spinorphin]	HBB	n	147	MVHLTPEEKSAVTALWGKVNVDEVGGEALGRLLVVYPWTQRFFESFGDLSTPDAVMGNPKVKAHGKKVLGAFSDGLAHLDNLKGTFATLSELHCDKLHVDPENFRLLGNVLVCVLAHHFGKEFTPPVQAAYQKVVAGVANALAHKYH	58	VMGNPKV	7
breast	-135	5371627	FALSE	High	Sequest HT (B2)	Unambiguous	[R].fFESFGDLSTPDAVmGnPk.[V]	P6887158	N-Term(TMT6plex); M15(Oxidation); N17(Deamidated); K19(TMT6plex)	fFESFGDLSTPDAVmGnPk	1	0	3	845.424	2534.26	2534.25	2.34	0.00197					P68871	Hemoglobin subunit beta (Beta-globin) (Hemoglobin beta chain) [Cleaved into: LVV-hemorphin-7; Spinorphin]	HBB	n	147	MVHLTPEEKSAVTALWGKVNVDEVGGEALGRLLVVYPWTQRFFESFGDLSTPDAVMGNPKVKAHGKKVLGAFSDGLAHLDNLKGTFATLSELHCDKLHVDPENFRLLGNVLVCVLAHHFGKEFTPPVQAAYQKVVAGVANALAHKYH	58	VMGNPKV	7
breast	-138	15565429	FALSE	High	Sequest HT (C2)	Unambiguous	[R].fFESFGDLSTPDAVMGnPk.[V]	P6887158	N-Term(TMT6plex); N17(Deamidated); K19(TMT6plex)	fFESFGDLSTPDAVMGnPk	1	0	3	840.097	2518.28	2518.26	8.05	0.00676					P68871	Hemoglobin subunit beta (Beta-globin) (Hemoglobin beta chain) [Cleaved into: LVV-hemorphin-7; Spinorphin]	HBB	n	147	MVHLTPEEKSAVTALWGKVNVDEVGGEALGRLLVVYPWTQRFFESFGDLSTPDAVMGNPKVKAHGKKVLGAFSDGLAHLDNLKGTFATLSELHCDKLHVDPENFRLLGNVLVCVLAHHFGKEFTPPVQAAYQKVVAGVANALAHKYH	58	VMGNPKV	7
breast	-132	11479625	FALSE	High	Sequest HT (A2)	Unambiguous	[R].fFESFGDLSTPDAVMGnPk.[V]	P6887158	N-Term(TMT6plex); N17(Deamidated); K19(TMT6plex)	fFESFGDLSTPDAVMGnPk	1	0	3	840.094	2518.27	2518.26	3.58	0.003					P68871	Hemoglobin subunit beta (Beta-globin) (Hemoglobin beta chain) [Cleaved into: LVV-hemorphin-7; Spinorphin]	HBB	n	147	MVHLTPEEKSAVTALWGKVNVDEVGGEALGRLLVVYPWTQRFFESFGDLSTPDAVMGNPKVKAHGKKVLGAFSDGLAHLDNLKGTFATLSELHCDKLHVDPENFRLLGNVLVCVLAHHFGKEFTPPVQAAYQKVVAGVANALAHKYH	58	VMGNPKV	7
breast	-141	7740980	FALSE	High	Sequest HT (D2)	Unambiguous	[R].fFESFGDLSTPDAVmGnPk.[V]	P6887158	N-Term(TMT6plex); M15(Oxidation); N17(Deamidated); K19(TMT6plex)	fFESFGDLSTPDAVmGnPk	1	0	3	845.43	2534.27	2534.25	8.73	0.00738					P68871	Hemoglobin subunit beta (Beta-globin) (Hemoglobin beta chain) [Cleaved into: LVV-hemorphin-7; Spinorphin]	HBB	n	147	MVHLTPEEKSAVTALWGKVNVDEVGGEALGRLLVVYPWTQRFFESFGDLSTPDAVMGNPKVKAHGKKVLGAFSDGLAHLDNLKGTFATLSELHCDKLHVDPENFRLLGNVLVCVLAHHFGKEFTPPVQAAYQKVVAGVANALAHKYH	58	VMGNPKV	7
breast	-132	1784631	FALSE	High	Sequest HT (A2)	Unambiguous	[R].fFESFGDLSTPDAVmGnPk.[V]	P6887158	N-Term(TMT6plex); M15(Oxidation); N17(Deamidated); K19(TMT6plex)	fFESFGDLSTPDAVmGnPk	1	0	3	845.43	2534.28	2534.25	9.16	0.00773					P68871	Hemoglobin subunit beta (Beta-globin) (Hemoglobin beta chain) [Cleaved into: LVV-hemorphin-7; Spinorphin]	HBB	n	147	MVHLTPEEKSAVTALWGKVNVDEVGGEALGRLLVVYPWTQRFFESFGDLSTPDAVMGNPKVKAHGKKVLGAFSDGLAHLDNLKGTFATLSELHCDKLHVDPENFRLLGNVLVCVLAHHFGKEFTPPVQAAYQKVVAGVANALAHKYH	58	VMGNPKV	7
breast	-135	11296830	FALSE	High	Sequest HT (B2)	Unambiguous	[R].lLGnVLVcVLAHHFGk.[E]	P68871109	N-Term(TMT6plex); N4(Deamidated); C8(Carbamidomethyl); K16(TMT6plex)	lLGnVLVcVLAHHFGk	1	0	3	746.107	2236.31	2236.3	0.59	0.00044					P68871	Hemoglobin subunit beta (Beta-globin) (Hemoglobin beta chain) [Cleaved into: LVV-hemorphin-7; Spinorphin]	HBB	n	147	MVHLTPEEKSAVTALWGKVNVDEVGGEALGRLLVVYPWTQRFFESFGDLSTPDAVMGNPKVKAHGKKVLGAFSDGLAHLDNLKGTFATLSELHCDKLHVDPENFRLLGNVLVCVLAHHFGKEFTPPVQAAYQKVVAGVANALAHKYH	109	LLGNVLV	7
breast	-138	13098524	FALSE	High	Sequest HT (C2)	Unambiguous	[R].fFESFGDLSTPDAVMGnPk.[V]	P6887158	N-Term(TMT6plex); N17(Deamidated); K19(TMT6plex)	fFESFGDLSTPDAVMGnPk	1	0	3	840.09	2518.25	2518.26	-1.31	-0.0011					P68871	Hemoglobin subunit beta (Beta-globin) (Hemoglobin beta chain) [Cleaved into: LVV-hemorphin-7; Spinorphin]	HBB	n	147	MVHLTPEEKSAVTALWGKVNVDEVGGEALGRLLVVYPWTQRFFESFGDLSTPDAVMGNPKVKAHGKKVLGAFSDGLAHLDNLKGTFATLSELHCDKLHVDPENFRLLGNVLVCVLAHHFGKEFTPPVQAAYQKVVAGVANALAHKYH	58	VMGNPKV	7
breast	-141	7677134	FALSE	High	Sequest HT (D2)	Unambiguous	[R].fFESFGDLSTPDAVMGnPk.[V]	P6887158	N-Term(TMT6plex); N17(Deamidated); K19(TMT6plex)	fFESFGDLSTPDAVMGnPk	1	0	2	1259.64	2518.28	2518.26	7.54	0.00949					P68871	Hemoglobin subunit beta (Beta-globin) (Hemoglobin beta chain) [Cleaved into: LVV-hemorphin-7; Spinorphin]	HBB	n	147	MVHLTPEEKSAVTALWGKVNVDEVGGEALGRLLVVYPWTQRFFESFGDLSTPDAVMGNPKVKAHGKKVLGAFSDGLAHLDNLKGTFATLSELHCDKLHVDPENFRLLGNVLVCVLAHHFGKEFTPPVQAAYQKVVAGVANALAHKYH	58	VMGNPKV	7
breast	-138	1623654	FALSE	High	Sequest HT (C2)	Unambiguous	[R].fFESFGDLSTPDAVmGnPk.[V]	P6887158	N-Term(TMT6plex); M15(Oxidation); N17(Deamidated); K19(TMT6plex)	fFESFGDLSTPDAVmGnPk	1	0	3	845.427	2534.27	2534.25	5.73	0.00484					P68871	Hemoglobin subunit beta (Beta-globin) (Hemoglobin beta chain) [Cleaved into: LVV-hemorphin-7; Spinorphin]	HBB	n	147	MVHLTPEEKSAVTALWGKVNVDEVGGEALGRLLVVYPWTQRFFESFGDLSTPDAVMGNPKVKAHGKKVLGAFSDGLAHLDNLKGTFATLSELHCDKLHVDPENFRLLGNVLVCVLAHHFGKEFTPPVQAAYQKVVAGVANALAHKYH	58	VMGNPKV	7
breast	-141	7696339	FALSE	High	Sequest HT (D2)	Unambiguous	[R].fFESFGDLSTPDAVMGnPk.[V]	P6887158	N-Term(TMT6plex); N17(Deamidated); K19(TMT6plex)	fFESFGDLSTPDAVMGnPk	1	0	2	1259.64	2518.28	2518.26	8.7	0.01096					P68871	Hemoglobin subunit beta (Beta-globin) (Hemoglobin beta chain) [Cleaved into: LVV-hemorphin-7; Spinorphin]	HBB	n	147	MVHLTPEEKSAVTALWGKVNVDEVGGEALGRLLVVYPWTQRFFESFGDLSTPDAVMGNPKVKAHGKKVLGAFSDGLAHLDNLKGTFATLSELHCDKLHVDPENFRLLGNVLVCVLAHHFGKEFTPPVQAAYQKVVAGVANALAHKYH	58	VMGNPKV	7
breast	-138	14960419	FALSE	High	Sequest HT (C2)	Unambiguous	[K].vLGAFSDGLAHLDnLkGTFATLSELHcDkLHVDPENFR.[L]	P6887181	N-Term(TMT6plex); N14(Deamidated); K16(TMT6plex); C27(Carbamidomethyl); K29(TMT6plex)	vLGAFSDGLAHLDnLkGTFATLSELHcDkLHVDPENFR	1	2	4	1232.15	4925.58	4925.59	-1.53	-0.00189					P68871	Hemoglobin subunit beta (Beta-globin) (Hemoglobin beta chain) [Cleaved into: LVV-hemorphin-7; Spinorphin]	HBB	n	147	MVHLTPEEKSAVTALWGKVNVDEVGGEALGRLLVVYPWTQRFFESFGDLSTPDAVMGNPKVKAHGKKVLGAFSDGLAHLDNLKGTFATLSELHCDKLHVDPENFRLLGNVLVCVLAHHFGKEFTPPVQAAYQKVVAGVANALAHKYH	81	HLDNLKG	7
breast	-138	3603606	FALSE	High	Sequest HT (C2)	Unambiguous	[R].fFESFGDLSTPDAVmGnPkVk.[A]	P6887158	N-Term(TMT6plex); M15(Oxidation); N17(Deamidated); K19(TMT6plex); K21(TMT6plex)	fFESFGDLSTPDAVmGnPkVk	1	1	3	997.537	2990.6	2990.58	6.14	0.00612					P68871	Hemoglobin subunit beta (Beta-globin) (Hemoglobin beta chain) [Cleaved into: LVV-hemorphin-7; Spinorphin]	HBB	n	147	MVHLTPEEKSAVTALWGKVNVDEVGGEALGRLLVVYPWTQRFFESFGDLSTPDAVMGNPKVKAHGKKVLGAFSDGLAHLDNLKGTFATLSELHCDKLHVDPENFRLLGNVLVCVLAHHFGKEFTPPVQAAYQKVVAGVANALAHKYH	58	VMGNPKV	7
breast	-135	11745609	FALSE	High	Sequest HT (B2)	Unambiguous	[R].lLGnVLVcVLAHHFGk.[E]	P68871109	N-Term(TMT6plex); N4(Deamidated); C8(Carbamidomethyl); K16(TMT6plex)	lLGnVLVcVLAHHFGk	1	0	3	746.112	2236.32	2236.3	7.45	0.00555					P68871	Hemoglobin subunit beta (Beta-globin) (Hemoglobin beta chain) [Cleaved into: LVV-hemorphin-7; Spinorphin]	HBB	n	147	MVHLTPEEKSAVTALWGKVNVDEVGGEALGRLLVVYPWTQRFFESFGDLSTPDAVMGNPKVKAHGKKVLGAFSDGLAHLDNLKGTFATLSELHCDKLHVDPENFRLLGNVLVCVLAHHFGKEFTPPVQAAYQKVVAGVANALAHKYH	109	LLGNVLV	7
breast	-132	11034117	FALSE	High	Sequest HT (A2)	Unambiguous	[R].fFESFGDLSTPDAVmGnPk.[V]	P6887158	N-Term(TMT6plex); M15(Oxidation); N17(Deamidated); K19(TMT6plex)	fFESFGDLSTPDAVmGnPk	1	0	3	845.429	2534.27	2534.25	7.72	0.00652					P68871	Hemoglobin subunit beta (Beta-globin) (Hemoglobin beta chain) [Cleaved into: LVV-hemorphin-7; Spinorphin]	HBB	n	147	MVHLTPEEKSAVTALWGKVNVDEVGGEALGRLLVVYPWTQRFFESFGDLSTPDAVMGNPKVKAHGKKVLGAFSDGLAHLDNLKGTFATLSELHCDKLHVDPENFRLLGNVLVCVLAHHFGKEFTPPVQAAYQKVVAGVANALAHKYH	58	VMGNPKV	7
breast	-138	805373	FALSE	High	Sequest HT (C2)	Unambiguous	[K].vLGAFSDGLAHLDnLkGTFATLSELHcDkLHVDPEnFR.[L]	P6887181	N-Term(TMT6plex); N14(Deamidated); K16(TMT6plex); C27(Carbamidomethyl); K29(TMT6plex); N36(Deamidated)	vLGAFSDGLAHLDnLkGTFATLSELHcDkLHVDPEnFR	1	2	4	1232.41	4926.62	4926.57	9.83	0.01211					P68871	Hemoglobin subunit beta (Beta-globin) (Hemoglobin beta chain) [Cleaved into: LVV-hemorphin-7; Spinorphin]	HBB	n	147	MVHLTPEEKSAVTALWGKVNVDEVGGEALGRLLVVYPWTQRFFESFGDLSTPDAVMGNPKVKAHGKKVLGAFSDGLAHLDNLKGTFATLSELHCDKLHVDPENFRLLGNVLVCVLAHHFGKEFTPPVQAAYQKVVAGVANALAHKYH	81	HLDNLKG	7
breast	-132	10963793	FALSE	High	Sequest HT (A2)	Unambiguous	[R].fFESFGDLSTPDAVmGnPk.[V]	P6887158	N-Term(TMT6plex); M15(Oxidation); N17(Deamidated); K19(TMT6plex)	fFESFGDLSTPDAVmGnPk	1	0	3	845.429	2534.27	2534.25	8.22	0.00695					P68871	Hemoglobin subunit beta (Beta-globin) (Hemoglobin beta chain) [Cleaved into: LVV-hemorphin-7; Spinorphin]	HBB	n	147	MVHLTPEEKSAVTALWGKVNVDEVGGEALGRLLVVYPWTQRFFESFGDLSTPDAVMGNPKVKAHGKKVLGAFSDGLAHLDNLKGTFATLSELHCDKLHVDPENFRLLGNVLVCVLAHHFGKEFTPPVQAAYQKVVAGVANALAHKYH	58	VMGNPKV	7
breast	-141	7976909	FALSE	High	Sequest HT (D2)	Unambiguous	[R].fFESFGDLSTPDAVMGnPk.[V]	P6887158	N-Term(TMT6plex); N17(Deamidated); K19(TMT6plex)	fFESFGDLSTPDAVMGnPk	1	0	4	630.324	2518.27	2518.26	6.11	0.00385					P68871	Hemoglobin subunit beta (Beta-globin) (Hemoglobin beta chain) [Cleaved into: LVV-hemorphin-7; Spinorphin]	HBB	n	147	MVHLTPEEKSAVTALWGKVNVDEVGGEALGRLLVVYPWTQRFFESFGDLSTPDAVMGNPKVKAHGKKVLGAFSDGLAHLDNLKGTFATLSELHCDKLHVDPENFRLLGNVLVCVLAHHFGKEFTPPVQAAYQKVVAGVANALAHKYH	58	VMGNPKV	7
breast	-132	17035994	FALSE	High	Sequest HT (A2)	Unambiguous	[R].fFESFGDLSTPDAVmGnPk.[V]	P6887158	N-Term(TMT6plex); M15(Oxidation); N17(Deamidated); K19(TMT6plex)	fFESFGDLSTPDAVmGnPk	1	0	2	1267.64	2534.27	2534.25	8.2	0.01038					P68871	Hemoglobin subunit beta (Beta-globin) (Hemoglobin beta chain) [Cleaved into: LVV-hemorphin-7; Spinorphin]	HBB	n	147	MVHLTPEEKSAVTALWGKVNVDEVGGEALGRLLVVYPWTQRFFESFGDLSTPDAVMGNPKVKAHGKKVLGAFSDGLAHLDNLKGTFATLSELHCDKLHVDPENFRLLGNVLVCVLAHHFGKEFTPPVQAAYQKVVAGVANALAHKYH	58	VMGNPKV	7
breast	-138	7136541	FALSE	High	Sequest HT (C2)	Unambiguous	[R].fFESFGDLSTPDAVMGnPk.[V]	P6887158	N-Term(TMT6plex); N17(Deamidated); K19(TMT6plex)	fFESFGDLSTPDAVMGnPk	1	0	4	630.324	2518.27	2518.26	6.55	0.00413					P68871	Hemoglobin subunit beta (Beta-globin) (Hemoglobin beta chain) [Cleaved into: LVV-hemorphin-7; Spinorphin]	HBB	n	147	MVHLTPEEKSAVTALWGKVNVDEVGGEALGRLLVVYPWTQRFFESFGDLSTPDAVMGNPKVKAHGKKVLGAFSDGLAHLDNLKGTFATLSELHCDKLHVDPENFRLLGNVLVCVLAHHFGKEFTPPVQAAYQKVVAGVANALAHKYH	58	VMGNPKV	7
breast	-135	15671184	FALSE	High	Sequest HT (B2)	Unambiguous	[K].vLGAFSDGLAHLDnLkGTFATLSELHcDkLHVDPEnFR.[L]	P6887181	N-Term(TMT6plex); N14(Deamidated); K16(TMT6plex); C27(Carbamidomethyl); K29(TMT6plex); N36(Deamidated)	vLGAFSDGLAHLDnLkGTFATLSELHcDkLHVDPEnFR	1	2	6	821.937	4926.58	4926.57	2.75	0.00226					P68871	Hemoglobin subunit beta (Beta-globin) (Hemoglobin beta chain) [Cleaved into: LVV-hemorphin-7; Spinorphin]	HBB	n	147	MVHLTPEEKSAVTALWGKVNVDEVGGEALGRLLVVYPWTQRFFESFGDLSTPDAVMGNPKVKAHGKKVLGAFSDGLAHLDNLKGTFATLSELHCDKLHVDPENFRLLGNVLVCVLAHHFGKEFTPPVQAAYQKVVAGVANALAHKYH	81	HLDNLKG	7
breast	-132	12858274	FALSE	High	Sequest HT (A2)	Unambiguous	[R].fFESFGDLSTPDAVMGnPk.[V]	P6887158	N-Term(TMT6plex); N17(Deamidated); K19(TMT6plex)	fFESFGDLSTPDAVMGnPk	1	0	3	840.093	2518.26	2518.26	2.17	0.00182					P68871	Hemoglobin subunit beta (Beta-globin) (Hemoglobin beta chain) [Cleaved into: LVV-hemorphin-7; Spinorphin]	HBB	n	147	MVHLTPEEKSAVTALWGKVNVDEVGGEALGRLLVVYPWTQRFFESFGDLSTPDAVMGNPKVKAHGKKVLGAFSDGLAHLDNLKGTFATLSELHCDKLHVDPENFRLLGNVLVCVLAHHFGKEFTPPVQAAYQKVVAGVANALAHKYH	58	VMGNPKV	7
breast	-138	7607939	FALSE	High	Sequest HT (C2)	Unambiguous	[R].fFESFGDLSTPDAVMGnPk.[V]	P6887158	N-Term(TMT6plex); N17(Deamidated); K19(TMT6plex)	fFESFGDLSTPDAVMGnPk	1	0	3	840.096	2518.27	2518.26	6.11	0.00513					P68871	Hemoglobin subunit beta (Beta-globin) (Hemoglobin beta chain) [Cleaved into: LVV-hemorphin-7; Spinorphin]	HBB	n	147	MVHLTPEEKSAVTALWGKVNVDEVGGEALGRLLVVYPWTQRFFESFGDLSTPDAVMGNPKVKAHGKKVLGAFSDGLAHLDNLKGTFATLSELHCDKLHVDPENFRLLGNVLVCVLAHHFGKEFTPPVQAAYQKVVAGVANALAHKYH	58	VMGNPKV	7
breast	-138	770930	FALSE	High	Sequest HT (C2)	Unambiguous	[R].fFESFGDLSTPDAVmGnPk.[V]	P6887158	N-Term(TMT6plex); M15(Oxidation); N17(Deamidated); K19(TMT6plex)	fFESFGDLSTPDAVmGnPk	1	0	3	845.427	2534.27	2534.25	5.59	0.00472					P68871	Hemoglobin subunit beta (Beta-globin) (Hemoglobin beta chain) [Cleaved into: LVV-hemorphin-7; Spinorphin]	HBB	n	147	MVHLTPEEKSAVTALWGKVNVDEVGGEALGRLLVVYPWTQRFFESFGDLSTPDAVMGNPKVKAHGKKVLGAFSDGLAHLDNLKGTFATLSELHCDKLHVDPENFRLLGNVLVCVLAHHFGKEFTPPVQAAYQKVVAGVANALAHKYH	58	VMGNPKV	7
breast	-135	9589453	FALSE	High	Sequest HT (B2)	Unambiguous	[R].fFESFGDLSTPDAVMGnPk.[V]	P6887158	N-Term(TMT6plex); N17(Deamidated); K19(TMT6plex)	fFESFGDLSTPDAVMGnPk	1	0	3	840.097	2518.28	2518.26	7.49	0.00629					P68871	Hemoglobin subunit beta (Beta-globin) (Hemoglobin beta chain) [Cleaved into: LVV-hemorphin-7; Spinorphin]	HBB	n	147	MVHLTPEEKSAVTALWGKVNVDEVGGEALGRLLVVYPWTQRFFESFGDLSTPDAVMGNPKVKAHGKKVLGAFSDGLAHLDNLKGTFATLSELHCDKLHVDPENFRLLGNVLVCVLAHHFGKEFTPPVQAAYQKVVAGVANALAHKYH	58	VMGNPKV	7
breast	-138	2983574	FALSE	High	Sequest HT (C2)	Unambiguous	[R].fFESFGDLSTPDAVMGnPk.[V]	P6887158	N-Term(TMT6plex); N17(Deamidated); K19(TMT6plex)	fFESFGDLSTPDAVMGnPk	1	0	3	840.097	2518.28	2518.26	7.35	0.00617					P68871	Hemoglobin subunit beta (Beta-globin) (Hemoglobin beta chain) [Cleaved into: LVV-hemorphin-7; Spinorphin]	HBB	n	147	MVHLTPEEKSAVTALWGKVNVDEVGGEALGRLLVVYPWTQRFFESFGDLSTPDAVMGNPKVKAHGKKVLGAFSDGLAHLDNLKGTFATLSELHCDKLHVDPENFRLLGNVLVCVLAHHFGKEFTPPVQAAYQKVVAGVANALAHKYH	58	VMGNPKV	7
breast	-132	196469	FALSE	High	Sequest HT (A2)	Unambiguous	[R].fFESFGDLSTPDAVmGnPk.[V]	P6887158	N-Term(TMT6plex); M15(Oxidation); N17(Deamidated); K19(TMT6plex)	fFESFGDLSTPDAVmGnPk	1	0	2	1267.64	2534.27	2534.25	7.17	0.00908					P68871	Hemoglobin subunit beta (Beta-globin) (Hemoglobin beta chain) [Cleaved into: LVV-hemorphin-7; Spinorphin]	HBB	n	147	MVHLTPEEKSAVTALWGKVNVDEVGGEALGRLLVVYPWTQRFFESFGDLSTPDAVMGNPKVKAHGKKVLGAFSDGLAHLDNLKGTFATLSELHCDKLHVDPENFRLLGNVLVCVLAHHFGKEFTPPVQAAYQKVVAGVANALAHKYH	58	VMGNPKV	7
breast	-132	17037050	FALSE	High	Sequest HT (A2)	Unambiguous	[R].fFESFGDLSTPDAVmGnPk.[V]	P6887158	N-Term(TMT6plex); M15(Oxidation); N17(Deamidated); K19(TMT6plex)	fFESFGDLSTPDAVmGnPk	1	0	2	1267.64	2534.27	2534.25	5.31	0.00672					P68871	Hemoglobin subunit beta (Beta-globin) (Hemoglobin beta chain) [Cleaved into: LVV-hemorphin-7; Spinorphin]	HBB	n	147	MVHLTPEEKSAVTALWGKVNVDEVGGEALGRLLVVYPWTQRFFESFGDLSTPDAVMGNPKVKAHGKKVLGAFSDGLAHLDNLKGTFATLSELHCDKLHVDPENFRLLGNVLVCVLAHHFGKEFTPPVQAAYQKVVAGVANALAHKYH	58	VMGNPKV	7
breast	-138	11270931	FALSE	High	Sequest HT (C2)	Unambiguous	[K].sAVTALWGkVnVDEVGGEALGR.[L]	P6887120	N-Term(TMT6plex); K9(TMT6plex); N11(Deamidated)	sAVTALWGkVnVDEVGGEALGR	1	1	3	896.506	2687.5	2687.48	9.83	0.0088					P68871	Hemoglobin subunit beta (Beta-globin) (Hemoglobin beta chain) [Cleaved into: LVV-hemorphin-7; Spinorphin]	HBB	n	147	MVHLTPEEKSAVTALWGKVNVDEVGGEALGRLLVVYPWTQRFFESFGDLSTPDAVMGNPKVKAHGKKVLGAFSDGLAHLDNLKGTFATLSELHCDKLHVDPENFRLLGNVLVCVLAHHFGKEFTPPVQAAYQKVVAGVANALAHKYH	20	GKVNVDE	7
breast	-132	17037893	FALSE	High	Sequest HT (A2)	Unambiguous	[R].fFESFGDLSTPDAVmGnPk.[V]	P6887158	N-Term(TMT6plex); M15(Oxidation); N17(Deamidated); K19(TMT6plex)	fFESFGDLSTPDAVmGnPk	1	0	2	1267.64	2534.27	2534.25	7.52	0.00953					P68871	Hemoglobin subunit beta (Beta-globin) (Hemoglobin beta chain) [Cleaved into: LVV-hemorphin-7; Spinorphin]	HBB	n	147	MVHLTPEEKSAVTALWGKVNVDEVGGEALGRLLVVYPWTQRFFESFGDLSTPDAVMGNPKVKAHGKKVLGAFSDGLAHLDNLKGTFATLSELHCDKLHVDPENFRLLGNVLVCVLAHHFGKEFTPPVQAAYQKVVAGVANALAHKYH	58	VMGNPKV	7
breast	-132	5685793	FALSE	High	Sequest HT (A2)	Unambiguous	[R].fFESFGDLSTPDAVMGnPkVk.[A]	P6887158	N-Term(TMT6plex); N17(Deamidated); K19(TMT6plex); K21(TMT6plex)	fFESFGDLSTPDAVMGnPkVk	1	1	4	744.405	2974.6	2974.58	4.21	0.00313					P68871	Hemoglobin subunit beta (Beta-globin) (Hemoglobin beta chain) [Cleaved into: LVV-hemorphin-7; Spinorphin]	HBB	n	147	MVHLTPEEKSAVTALWGKVNVDEVGGEALGRLLVVYPWTQRFFESFGDLSTPDAVMGNPKVKAHGKKVLGAFSDGLAHLDNLKGTFATLSELHCDKLHVDPENFRLLGNVLVCVLAHHFGKEFTPPVQAAYQKVVAGVANALAHKYH	58	VMGNPKV	7
breast	-141	6383452	FALSE	High	Sequest HT (D2)	Unambiguous	[K].gTFATLSELHcDkLHVDPEnFR.[L]	P68871103	N-Term(TMT6plex); C11(Carbamidomethyl); K13(TMT6plex); N20(Deamidated)	gTFATLSELHcDkLHVDPEnFR	1	1	4	762.146	3045.56	3045.55	3.97	0.00302					P68871	Hemoglobin subunit beta (Beta-globin) (Hemoglobin beta chain) [Cleaved into: LVV-hemorphin-7; Spinorphin]	HBB	n	147	MVHLTPEEKSAVTALWGKVNVDEVGGEALGRLLVVYPWTQRFFESFGDLSTPDAVMGNPKVKAHGKKVLGAFSDGLAHLDNLKGTFATLSELHCDKLHVDPENFRLLGNVLVCVLAHHFGKEFTPPVQAAYQKVVAGVANALAHKYH	103	DPENFRL	7
breast	-138	7083645	FALSE	High	Sequest HT (C2)	Unambiguous	[R].fFESFGDLSTPDAVmGnPk.[V]	P6887158	N-Term(TMT6plex); M15(Oxidation); N17(Deamidated); K19(TMT6plex)	fFESFGDLSTPDAVmGnPk	1	0	2	1267.64	2534.27	2534.25	5	0.00633					P68871	Hemoglobin subunit beta (Beta-globin) (Hemoglobin beta chain) [Cleaved into: LVV-hemorphin-7; Spinorphin]	HBB	n	147	MVHLTPEEKSAVTALWGKVNVDEVGGEALGRLLVVYPWTQRFFESFGDLSTPDAVMGNPKVKAHGKKVLGAFSDGLAHLDNLKGTFATLSELHCDKLHVDPENFRLLGNVLVCVLAHHFGKEFTPPVQAAYQKVVAGVANALAHKYH	58	VMGNPKV	7
breast	-132	13040017	FALSE	High	Sequest HT (A2)	Unambiguous	[R].lLGnVLVcVLAHHFGk.[E]	P68871109	N-Term(TMT6plex); N4(Deamidated); C8(Carbamidomethyl); K16(TMT6plex)	lLGnVLVcVLAHHFGk	1	0	4	559.836	2236.32	2236.3	8.76	0.0049					P68871	Hemoglobin subunit beta (Beta-globin) (Hemoglobin beta chain) [Cleaved into: LVV-hemorphin-7; Spinorphin]	HBB	n	147	MVHLTPEEKSAVTALWGKVNVDEVGGEALGRLLVVYPWTQRFFESFGDLSTPDAVMGNPKVKAHGKKVLGAFSDGLAHLDNLKGTFATLSELHCDKLHVDPENFRLLGNVLVCVLAHHFGKEFTPPVQAAYQKVVAGVANALAHKYH	109	LLGNVLV	7
breast	-138	9731213	FALSE	High	Sequest HT (C2)	Unambiguous	[R].fFESFGDLSTPDAVMGnPkVk.[A]	P6887158	N-Term(TMT6plex); N17(Deamidated); K19(TMT6plex); K21(TMT6plex)	fFESFGDLSTPDAVMGnPkVk	1	1	3	992.207	2974.61	2974.58	7.49	0.00743					P68871	Hemoglobin subunit beta (Beta-globin) (Hemoglobin beta chain) [Cleaved into: LVV-hemorphin-7; Spinorphin]	HBB	n	147	MVHLTPEEKSAVTALWGKVNVDEVGGEALGRLLVVYPWTQRFFESFGDLSTPDAVMGNPKVKAHGKKVLGAFSDGLAHLDNLKGTFATLSELHCDKLHVDPENFRLLGNVLVCVLAHHFGKEFTPPVQAAYQKVVAGVANALAHKYH	58	VMGNPKV	7
breast	-132	5636159	FALSE	High	Sequest HT (A2)	Unambiguous	[K].vnVDEVGGEALGR.[L]	P6887120	N-Term(TMT6plex); N2(Deamidated)	vnVDEVGGEALGR	1	0	2	772.909	1544.81	1544.81	-0.66	-0.00051					P68871	Hemoglobin subunit beta (Beta-globin) (Hemoglobin beta chain) [Cleaved into: LVV-hemorphin-7; Spinorphin]	HBB	n	147	MVHLTPEEKSAVTALWGKVNVDEVGGEALGRLLVVYPWTQRFFESFGDLSTPDAVMGNPKVKAHGKKVLGAFSDGLAHLDNLKGTFATLSELHCDKLHVDPENFRLLGNVLVCVLAHHFGKEFTPPVQAAYQKVVAGVANALAHKYH	20	GKVNVDE	7
breast	-141	8039811	FALSE	High	Sequest HT (D2)	Unambiguous	[R].fFESFGDLSTPDAVmGnPk.[V]	P6887158	N-Term(TMT6plex); M15(Oxidation); N17(Deamidated); K19(TMT6plex)	fFESFGDLSTPDAVmGnPk	1	0	3	845.425	2534.26	2534.25	3.46	0.00293					P68871	Hemoglobin subunit beta (Beta-globin) (Hemoglobin beta chain) [Cleaved into: LVV-hemorphin-7; Spinorphin]	HBB	n	147	MVHLTPEEKSAVTALWGKVNVDEVGGEALGRLLVVYPWTQRFFESFGDLSTPDAVMGNPKVKAHGKKVLGAFSDGLAHLDNLKGTFATLSELHCDKLHVDPENFRLLGNVLVCVLAHHFGKEFTPPVQAAYQKVVAGVANALAHKYH	58	VMGNPKV	7
breast	-138	1095943	FALSE	High	Sequest HT (C2)	Unambiguous	[K].vLGAFSDGLAHLDnLkGTFATLSELHcDkLHVDPENFR.[L]	P6887181	N-Term(TMT6plex); N14(Deamidated); K16(TMT6plex); C27(Carbamidomethyl); K29(TMT6plex)	vLGAFSDGLAHLDnLkGTFATLSELHcDkLHVDPENFR	1	2	6	821.773	4925.6	4925.59	3.59	0.00295					P68871	Hemoglobin subunit beta (Beta-globin) (Hemoglobin beta chain) [Cleaved into: LVV-hemorphin-7; Spinorphin]	HBB	n	147	MVHLTPEEKSAVTALWGKVNVDEVGGEALGRLLVVYPWTQRFFESFGDLSTPDAVMGNPKVKAHGKKVLGAFSDGLAHLDNLKGTFATLSELHCDKLHVDPENFRLLGNVLVCVLAHHFGKEFTPPVQAAYQKVVAGVANALAHKYH	81	HLDNLKG	7
breast	-135	9949391	FALSE	High	Sequest HT (B2)	Unambiguous	[R].fFESFGDLSTPDAVmGnPk.[V]	P6887158	N-Term(TMT6plex); M15(Oxidation); N17(Deamidated); K19(TMT6plex)	fFESFGDLSTPDAVmGnPk	1	0	3	845.43	2534.27	2534.25	8.47	0.00716					P68871	Hemoglobin subunit beta (Beta-globin) (Hemoglobin beta chain) [Cleaved into: LVV-hemorphin-7; Spinorphin]	HBB	n	147	MVHLTPEEKSAVTALWGKVNVDEVGGEALGRLLVVYPWTQRFFESFGDLSTPDAVMGNPKVKAHGKKVLGAFSDGLAHLDNLKGTFATLSELHCDKLHVDPENFRLLGNVLVCVLAHHFGKEFTPPVQAAYQKVVAGVANALAHKYH	58	VMGNPKV	7
breast	-141	4288260	FALSE	High	Sequest HT (D2)	Unambiguous	[R].fFESFGDLSTPDAVMGnPkVk.[A]	P6887158	N-Term(TMT6plex); N17(Deamidated); K19(TMT6plex); K21(TMT6plex)	fFESFGDLSTPDAVMGnPkVk	1	1	4	744.403	2974.59	2974.58	1.64	0.00122					P68871	Hemoglobin subunit beta (Beta-globin) (Hemoglobin beta chain) [Cleaved into: LVV-hemorphin-7; Spinorphin]	HBB	n	147	MVHLTPEEKSAVTALWGKVNVDEVGGEALGRLLVVYPWTQRFFESFGDLSTPDAVMGNPKVKAHGKKVLGAFSDGLAHLDNLKGTFATLSELHCDKLHVDPENFRLLGNVLVCVLAHHFGKEFTPPVQAAYQKVVAGVANALAHKYH	58	VMGNPKV	7
breast	-132	6662189	FALSE	High	Sequest HT (A2)	Unambiguous	[R].fFESFGDLSTPDAVmGnPk.[V]	P6887158	N-Term(TMT6plex); M15(Oxidation); N17(Deamidated); K19(TMT6plex)	fFESFGDLSTPDAVmGnPk	1	0	3	845.429	2534.27	2534.25	8.16	0.00689					P68871	Hemoglobin subunit beta (Beta-globin) (Hemoglobin beta chain) [Cleaved into: LVV-hemorphin-7; Spinorphin]	HBB	n	147	MVHLTPEEKSAVTALWGKVNVDEVGGEALGRLLVVYPWTQRFFESFGDLSTPDAVMGNPKVKAHGKKVLGAFSDGLAHLDNLKGTFATLSELHCDKLHVDPENFRLLGNVLVCVLAHHFGKEFTPPVQAAYQKVVAGVANALAHKYH	58	VMGNPKV	7
breast	-138	805613	FALSE	High	Sequest HT (C2)	Unambiguous	[K].vLGAFSDGLAHLDnLkGTFATLSELHcDkLHVDPENFR.[L]	P6887181	N-Term(TMT6plex); N14(Deamidated); K16(TMT6plex); C27(Carbamidomethyl); K29(TMT6plex)	vLGAFSDGLAHLDnLkGTFATLSELHcDkLHVDPENFR	1	2	4	1232.16	4925.62	4925.59	6.19	0.00762					P68871	Hemoglobin subunit beta (Beta-globin) (Hemoglobin beta chain) [Cleaved into: LVV-hemorphin-7; Spinorphin]	HBB	n	147	MVHLTPEEKSAVTALWGKVNVDEVGGEALGRLLVVYPWTQRFFESFGDLSTPDAVMGNPKVKAHGKKVLGAFSDGLAHLDNLKGTFATLSELHCDKLHVDPENFRLLGNVLVCVLAHHFGKEFTPPVQAAYQKVVAGVANALAHKYH	81	HLDNLKG	7
breast	-138	3604759	FALSE	High	Sequest HT (C2)	Unambiguous	[R].fFESFGDLSTPDAVMGnPkVk.[A]	P6887158	N-Term(TMT6plex); N17(Deamidated); K19(TMT6plex); K21(TMT6plex)	fFESFGDLSTPDAVMGnPkVk	1	1	5	595.727	2974.6	2974.58	6.63	0.00395					P68871	Hemoglobin subunit beta (Beta-globin) (Hemoglobin beta chain) [Cleaved into: LVV-hemorphin-7; Spinorphin]	HBB	n	147	MVHLTPEEKSAVTALWGKVNVDEVGGEALGRLLVVYPWTQRFFESFGDLSTPDAVMGNPKVKAHGKKVLGAFSDGLAHLDNLKGTFATLSELHCDKLHVDPENFRLLGNVLVCVLAHHFGKEFTPPVQAAYQKVVAGVANALAHKYH	58	VMGNPKV	7
breast	-141	7660125	FALSE	High	Sequest HT (D2)	Unambiguous	[R].fFESFGDLSTPDAVmGnPk.[V]	P6887158	N-Term(TMT6plex); M15(Oxidation); N17(Deamidated); K19(TMT6plex)	fFESFGDLSTPDAVmGnPk	1	0	3	845.427	2534.27	2534.25	5.48	0.00463					P68871	Hemoglobin subunit beta (Beta-globin) (Hemoglobin beta chain) [Cleaved into: LVV-hemorphin-7; Spinorphin]	HBB	n	147	MVHLTPEEKSAVTALWGKVNVDEVGGEALGRLLVVYPWTQRFFESFGDLSTPDAVMGNPKVKAHGKKVLGAFSDGLAHLDNLKGTFATLSELHCDKLHVDPENFRLLGNVLVCVLAHHFGKEFTPPVQAAYQKVVAGVANALAHKYH	58	VMGNPKV	7
breast	-135	11959418	FALSE	High	Sequest HT (B2)	Unambiguous	[R].fFESFGDLSTPDAVMGnPk.[V]	P6887158	N-Term(TMT6plex); N17(Deamidated); K19(TMT6plex)	fFESFGDLSTPDAVMGnPk	1	0	3	840.097	2518.28	2518.26	7.76	0.00651					P68871	Hemoglobin subunit beta (Beta-globin) (Hemoglobin beta chain) [Cleaved into: LVV-hemorphin-7; Spinorphin]	HBB	n	147	MVHLTPEEKSAVTALWGKVNVDEVGGEALGRLLVVYPWTQRFFESFGDLSTPDAVMGNPKVKAHGKKVLGAFSDGLAHLDNLKGTFATLSELHCDKLHVDPENFRLLGNVLVCVLAHHFGKEFTPPVQAAYQKVVAGVANALAHKYH	58	VMGNPKV	7
breast	-138	7073281	FALSE	High	Sequest HT (C2)	Unambiguous	[R].fFESFGDLSTPDAVmGnPk.[V]	P6887158	N-Term(TMT6plex); M15(Oxidation); N17(Deamidated); K19(TMT6plex)	fFESFGDLSTPDAVmGnPk	1	0	2	1267.63	2534.26	2534.25	2.39	0.00303					P68871	Hemoglobin subunit beta (Beta-globin) (Hemoglobin beta chain) [Cleaved into: LVV-hemorphin-7; Spinorphin]	HBB	n	147	MVHLTPEEKSAVTALWGKVNVDEVGGEALGRLLVVYPWTQRFFESFGDLSTPDAVMGNPKVKAHGKKVLGAFSDGLAHLDNLKGTFATLSELHCDKLHVDPENFRLLGNVLVCVLAHHFGKEFTPPVQAAYQKVVAGVANALAHKYH	58	VMGNPKV	7
breast	-132	11824457	FALSE	High	Sequest HT (A2)	Unambiguous	[R].fFESFGDLSTPDAVMGnPk.[V]	P6887158	N-Term(TMT6plex); N17(Deamidated); K19(TMT6plex)	fFESFGDLSTPDAVMGnPk	1	0	3	840.095	2518.27	2518.26	5.57	0.00468					P68871	Hemoglobin subunit beta (Beta-globin) (Hemoglobin beta chain) [Cleaved into: LVV-hemorphin-7; Spinorphin]	HBB	n	147	MVHLTPEEKSAVTALWGKVNVDEVGGEALGRLLVVYPWTQRFFESFGDLSTPDAVMGNPKVKAHGKKVLGAFSDGLAHLDNLKGTFATLSELHCDKLHVDPENFRLLGNVLVCVLAHHFGKEFTPPVQAAYQKVVAGVANALAHKYH	58	VMGNPKV	7
breast	-135	9606140	FALSE	High	Sequest HT (B2)	Unambiguous	[K].vLGAFSDGLAHLDnLkGTFATLSELHcDkLHVDPENFR.[L]	P6887181	N-Term(TMT6plex); N14(Deamidated); K16(TMT6plex); C27(Carbamidomethyl); K29(TMT6plex)	vLGAFSDGLAHLDnLkGTFATLSELHcDkLHVDPENFR	1	2	5	985.926	4925.6	4925.59	2.59	0.00255					P68871	Hemoglobin subunit beta (Beta-globin) (Hemoglobin beta chain) [Cleaved into: LVV-hemorphin-7; Spinorphin]	HBB	n	147	MVHLTPEEKSAVTALWGKVNVDEVGGEALGRLLVVYPWTQRFFESFGDLSTPDAVMGNPKVKAHGKKVLGAFSDGLAHLDNLKGTFATLSELHCDKLHVDPENFRLLGNVLVCVLAHHFGKEFTPPVQAAYQKVVAGVANALAHKYH	81	HLDNLKG	7
breast	-138	7127268	FALSE	High	Sequest HT (C2)	Unambiguous	[R].fFESFGDLSTPDAVMGnPk.[V]	P6887158	N-Term(TMT6plex); N17(Deamidated); K19(TMT6plex)	fFESFGDLSTPDAVMGnPk	1	0	3	840.099	2518.28	2518.26	9.35	0.00785					P68871	Hemoglobin subunit beta (Beta-globin) (Hemoglobin beta chain) [Cleaved into: LVV-hemorphin-7; Spinorphin]	HBB	n	147	MVHLTPEEKSAVTALWGKVNVDEVGGEALGRLLVVYPWTQRFFESFGDLSTPDAVMGNPKVKAHGKKVLGAFSDGLAHLDNLKGTFATLSELHCDKLHVDPENFRLLGNVLVCVLAHHFGKEFTPPVQAAYQKVVAGVANALAHKYH	58	VMGNPKV	7
breast	-138	1096659	FALSE	High	Sequest HT (C2)	Unambiguous	[K].vLGAFSDGLAHLDnLkGTFATLSELHcDkLHVDPENFR.[L]	P6887181	N-Term(TMT6plex); N14(Deamidated); K16(TMT6plex); C27(Carbamidomethyl); K29(TMT6plex)	vLGAFSDGLAHLDnLkGTFATLSELHcDkLHVDPENFR	1	2	5	985.93	4925.62	4925.59	6.63	0.00653					P68871	Hemoglobin subunit beta (Beta-globin) (Hemoglobin beta chain) [Cleaved into: LVV-hemorphin-7; Spinorphin]	HBB	n	147	MVHLTPEEKSAVTALWGKVNVDEVGGEALGRLLVVYPWTQRFFESFGDLSTPDAVMGNPKVKAHGKKVLGAFSDGLAHLDNLKGTFATLSELHCDKLHVDPENFRLLGNVLVCVLAHHFGKEFTPPVQAAYQKVVAGVANALAHKYH	81	HLDNLKG	7
breast	-138	10039730	FALSE	High	Sequest HT (C2)	Unambiguous	[R].fFESFGDLSTPDAVMGnPk.[V]	P6887158	N-Term(TMT6plex); N17(Deamidated); K19(TMT6plex)	fFESFGDLSTPDAVMGnPk	1	0	2	1259.64	2518.27	2518.26	6.83	0.00859					P68871	Hemoglobin subunit beta (Beta-globin) (Hemoglobin beta chain) [Cleaved into: LVV-hemorphin-7; Spinorphin]	HBB	n	147	MVHLTPEEKSAVTALWGKVNVDEVGGEALGRLLVVYPWTQRFFESFGDLSTPDAVMGNPKVKAHGKKVLGAFSDGLAHLDNLKGTFATLSELHCDKLHVDPENFRLLGNVLVCVLAHHFGKEFTPPVQAAYQKVVAGVANALAHKYH	58	VMGNPKV	7
breast	-132	17041144	FALSE	High	Sequest HT (A2)	Unambiguous	[R].fFESFGDLSTPDAVMGnPk.[V]	P6887158	N-Term(TMT6plex); N17(Deamidated); K19(TMT6plex)	fFESFGDLSTPDAVMGnPk	1	0	4	630.324	2518.27	2518.26	6.66	0.00419					P68871	Hemoglobin subunit beta (Beta-globin) (Hemoglobin beta chain) [Cleaved into: LVV-hemorphin-7; Spinorphin]	HBB	n	147	MVHLTPEEKSAVTALWGKVNVDEVGGEALGRLLVVYPWTQRFFESFGDLSTPDAVMGNPKVKAHGKKVLGAFSDGLAHLDNLKGTFATLSELHCDKLHVDPENFRLLGNVLVCVLAHHFGKEFTPPVQAAYQKVVAGVANALAHKYH	58	VMGNPKV	7
breast	-138	1145345	FALSE	High	Sequest HT (C2)	Unambiguous	[R].fFESFGDLSTPDAVmGnPk.[V]	P6887158	N-Term(TMT6plex); M15(Oxidation); N17(Deamidated); K19(TMT6plex)	fFESFGDLSTPDAVmGnPk	1	0	3	845.431	2534.28	2534.25	9.91	0.00837					P68871	Hemoglobin subunit beta (Beta-globin) (Hemoglobin beta chain) [Cleaved into: LVV-hemorphin-7; Spinorphin]	HBB	n	147	MVHLTPEEKSAVTALWGKVNVDEVGGEALGRLLVVYPWTQRFFESFGDLSTPDAVMGNPKVKAHGKKVLGAFSDGLAHLDNLKGTFATLSELHCDKLHVDPENFRLLGNVLVCVLAHHFGKEFTPPVQAAYQKVVAGVANALAHKYH	58	VMGNPKV	7
breast	-138	8225710	FALSE	High	Sequest HT (C2)	Unambiguous	[R].fFESFGDLSTPDAVMGnPk.[V]	P6887158	N-Term(TMT6plex); N17(Deamidated); K19(TMT6plex)	fFESFGDLSTPDAVMGnPk	1	0	3	840.094	2518.27	2518.26	3.87	0.00325					P68871	Hemoglobin subunit beta (Beta-globin) (Hemoglobin beta chain) [Cleaved into: LVV-hemorphin-7; Spinorphin]	HBB	n	147	MVHLTPEEKSAVTALWGKVNVDEVGGEALGRLLVVYPWTQRFFESFGDLSTPDAVMGNPKVKAHGKKVLGAFSDGLAHLDNLKGTFATLSELHCDKLHVDPENFRLLGNVLVCVLAHHFGKEFTPPVQAAYQKVVAGVANALAHKYH	58	VMGNPKV	7
breast	-141	8346158	FALSE	High	Sequest HT (D2)	Unambiguous	[R].fFESFGDLSTPDAVmGnPk.[V]	P6887158	N-Term(TMT6plex); M15(Oxidation); N17(Deamidated); K19(TMT6plex)	fFESFGDLSTPDAVmGnPk	1	0	3	845.426	2534.26	2534.25	3.75	0.00317					P68871	Hemoglobin subunit beta (Beta-globin) (Hemoglobin beta chain) [Cleaved into: LVV-hemorphin-7; Spinorphin]	HBB	n	147	MVHLTPEEKSAVTALWGKVNVDEVGGEALGRLLVVYPWTQRFFESFGDLSTPDAVMGNPKVKAHGKKVLGAFSDGLAHLDNLKGTFATLSELHCDKLHVDPENFRLLGNVLVCVLAHHFGKEFTPPVQAAYQKVVAGVANALAHKYH	58	VMGNPKV	7
breast	-141	11364412	FALSE	High	Sequest HT (D2)	Unambiguous	[R].fFESFGDLSTPDAVMGnPk.[V]	P6887158	N-Term(TMT6plex); N17(Deamidated); K19(TMT6plex)	fFESFGDLSTPDAVMGnPk	1	0	3	840.097	2518.28	2518.26	7.34	0.00617					P68871	Hemoglobin subunit beta (Beta-globin) (Hemoglobin beta chain) [Cleaved into: LVV-hemorphin-7; Spinorphin]	HBB	n	147	MVHLTPEEKSAVTALWGKVNVDEVGGEALGRLLVVYPWTQRFFESFGDLSTPDAVMGNPKVKAHGKKVLGAFSDGLAHLDNLKGTFATLSELHCDKLHVDPENFRLLGNVLVCVLAHHFGKEFTPPVQAAYQKVVAGVANALAHKYH	58	VMGNPKV	7
breast	-141	8218117	FALSE	High	Sequest HT (D2)	Unambiguous	[R].fFESFGDLSTPDAVMGnPk.[V]	P6887158	N-Term(TMT6plex); N17(Deamidated); K19(TMT6plex)	fFESFGDLSTPDAVMGnPk	1	0	3	840.093	2518.26	2518.26	2.21	0.00185					P68871	Hemoglobin subunit beta (Beta-globin) (Hemoglobin beta chain) [Cleaved into: LVV-hemorphin-7; Spinorphin]	HBB	n	147	MVHLTPEEKSAVTALWGKVNVDEVGGEALGRLLVVYPWTQRFFESFGDLSTPDAVMGNPKVKAHGKKVLGAFSDGLAHLDNLKGTFATLSELHCDKLHVDPENFRLLGNVLVCVLAHHFGKEFTPPVQAAYQKVVAGVANALAHKYH	58	VMGNPKV	7
breast	-135	16587068	FALSE	High	Sequest HT (B2)	Unambiguous	[R].fFESFGDLSTPDAVmGnPk.[V]	P6887158	N-Term(TMT6plex); M15(Oxidation); N17(Deamidated); K19(TMT6plex)	fFESFGDLSTPDAVmGnPk	1	0	3	845.428	2534.27	2534.25	6.3	0.00532					P68871	Hemoglobin subunit beta (Beta-globin) (Hemoglobin beta chain) [Cleaved into: LVV-hemorphin-7; Spinorphin]	HBB	n	147	MVHLTPEEKSAVTALWGKVNVDEVGGEALGRLLVVYPWTQRFFESFGDLSTPDAVMGNPKVKAHGKKVLGAFSDGLAHLDNLKGTFATLSELHCDKLHVDPENFRLLGNVLVCVLAHHFGKEFTPPVQAAYQKVVAGVANALAHKYH	58	VMGNPKV	7
breast	-132	17098500	FALSE	High	Sequest HT (A2)	Unambiguous	[R].fFESFGDLSTPDAVmGnPk.[V]	P6887158	N-Term(TMT6plex); M15(Oxidation); N17(Deamidated); K19(TMT6plex)	fFESFGDLSTPDAVmGnPk	1	0	3	845.424	2534.26	2534.25	1.9	0.00161					P68871	Hemoglobin subunit beta (Beta-globin) (Hemoglobin beta chain) [Cleaved into: LVV-hemorphin-7; Spinorphin]	HBB	n	147	MVHLTPEEKSAVTALWGKVNVDEVGGEALGRLLVVYPWTQRFFESFGDLSTPDAVMGNPKVKAHGKKVLGAFSDGLAHLDNLKGTFATLSELHCDKLHVDPENFRLLGNVLVCVLAHHFGKEFTPPVQAAYQKVVAGVANALAHKYH	58	VMGNPKV	7
breast	-138	9054487	FALSE	High	Sequest HT (C2)	Unambiguous	[R].fFESFGDLSTPDAVMGnPk.[V]	P6887158	N-Term(TMT6plex); N17(Deamidated); K19(TMT6plex)	fFESFGDLSTPDAVMGnPk	1	0	3	840.096	2518.27	2518.26	5.93	0.00498					P68871	Hemoglobin subunit beta (Beta-globin) (Hemoglobin beta chain) [Cleaved into: LVV-hemorphin-7; Spinorphin]	HBB	n	147	MVHLTPEEKSAVTALWGKVNVDEVGGEALGRLLVVYPWTQRFFESFGDLSTPDAVMGNPKVKAHGKKVLGAFSDGLAHLDNLKGTFATLSELHCDKLHVDPENFRLLGNVLVCVLAHHFGKEFTPPVQAAYQKVVAGVANALAHKYH	58	VMGNPKV	7
breast	-141	9453408	FALSE	High	Sequest HT (D2)	Unambiguous	[R].fFESFGDLSTPDAVMGnPk.[V]	P6887158	N-Term(TMT6plex); N17(Deamidated); K19(TMT6plex)	fFESFGDLSTPDAVMGnPk	1	0	3	840.097	2518.28	2518.26	7.18	0.00602					P68871	Hemoglobin subunit beta (Beta-globin) (Hemoglobin beta chain) [Cleaved into: LVV-hemorphin-7; Spinorphin]	HBB	n	147	MVHLTPEEKSAVTALWGKVNVDEVGGEALGRLLVVYPWTQRFFESFGDLSTPDAVMGNPKVKAHGKKVLGAFSDGLAHLDNLKGTFATLSELHCDKLHVDPENFRLLGNVLVCVLAHHFGKEFTPPVQAAYQKVVAGVANALAHKYH	58	VMGNPKV	7
breast	-132	1787079	FALSE	High	Sequest HT (A2)	Unambiguous	[R].fFESFGDLSTPDAVMGnPk.[V]	P6887158	N-Term(TMT6plex); N17(Deamidated); K19(TMT6plex)	fFESFGDLSTPDAVMGnPk	1	0	4	630.326	2518.28	2518.26	9.71	0.00611					P68871	Hemoglobin subunit beta (Beta-globin) (Hemoglobin beta chain) [Cleaved into: LVV-hemorphin-7; Spinorphin]	HBB	n	147	MVHLTPEEKSAVTALWGKVNVDEVGGEALGRLLVVYPWTQRFFESFGDLSTPDAVMGNPKVKAHGKKVLGAFSDGLAHLDNLKGTFATLSELHCDKLHVDPENFRLLGNVLVCVLAHHFGKEFTPPVQAAYQKVVAGVANALAHKYH	58	VMGNPKV	7
breast	-138	5915106	FALSE	High	Sequest HT (C2)	Unambiguous	[R].fFESFGDLSTPDAVmGnPk.[V]	P6887158	N-Term(TMT6plex); M15(Oxidation); N17(Deamidated); K19(TMT6plex)	fFESFGDLSTPDAVmGnPk	1	0	2	1267.64	2534.27	2534.25	7.75	0.00982					P68871	Hemoglobin subunit beta (Beta-globin) (Hemoglobin beta chain) [Cleaved into: LVV-hemorphin-7; Spinorphin]	HBB	n	147	MVHLTPEEKSAVTALWGKVNVDEVGGEALGRLLVVYPWTQRFFESFGDLSTPDAVMGNPKVKAHGKKVLGAFSDGLAHLDNLKGTFATLSELHCDKLHVDPENFRLLGNVLVCVLAHHFGKEFTPPVQAAYQKVVAGVANALAHKYH	58	VMGNPKV	7
breast	-135	4466790	FALSE	High	Sequest HT (B2)	Unambiguous	[R].lLGnVLVcVLAHHFGk.[E]	P68871109	N-Term(TMT6plex); N4(Deamidated); C8(Carbamidomethyl); K16(TMT6plex)	lLGnVLVcVLAHHFGk	1	0	4	559.832	2236.31	2236.3	1.41	0.00079					P68871	Hemoglobin subunit beta (Beta-globin) (Hemoglobin beta chain) [Cleaved into: LVV-hemorphin-7; Spinorphin]	HBB	n	147	MVHLTPEEKSAVTALWGKVNVDEVGGEALGRLLVVYPWTQRFFESFGDLSTPDAVMGNPKVKAHGKKVLGAFSDGLAHLDNLKGTFATLSELHCDKLHVDPENFRLLGNVLVCVLAHHFGKEFTPPVQAAYQKVVAGVANALAHKYH	109	LLGNVLV	7
breast	-135	8721425	FALSE	High	Sequest HT (B2)	Unambiguous	[R].fFESFGDLSTPDAVMGnPk.[V]	P6887158	N-Term(TMT6plex); N17(Deamidated); K19(TMT6plex)	fFESFGDLSTPDAVMGnPk	1	0	3	840.091	2518.26	2518.26	0.24	0.0002					P68871	Hemoglobin subunit beta (Beta-globin) (Hemoglobin beta chain) [Cleaved into: LVV-hemorphin-7; Spinorphin]	HBB	n	147	MVHLTPEEKSAVTALWGKVNVDEVGGEALGRLLVVYPWTQRFFESFGDLSTPDAVMGNPKVKAHGKKVLGAFSDGLAHLDNLKGTFATLSELHCDKLHVDPENFRLLGNVLVCVLAHHFGKEFTPPVQAAYQKVVAGVANALAHKYH	58	VMGNPKV	7
breast	-135	9948400	FALSE	High	Sequest HT (B2)	Unambiguous	[R].fFESFGDLSTPDAVMGnPk.[V]	P6887158	N-Term(TMT6plex); N17(Deamidated); K19(TMT6plex)	fFESFGDLSTPDAVMGnPk	1	0	3	840.098	2518.28	2518.26	8.57	0.0072					P68871	Hemoglobin subunit beta (Beta-globin) (Hemoglobin beta chain) [Cleaved into: LVV-hemorphin-7; Spinorphin]	HBB	n	147	MVHLTPEEKSAVTALWGKVNVDEVGGEALGRLLVVYPWTQRFFESFGDLSTPDAVMGNPKVKAHGKKVLGAFSDGLAHLDNLKGTFATLSELHCDKLHVDPENFRLLGNVLVCVLAHHFGKEFTPPVQAAYQKVVAGVANALAHKYH	58	VMGNPKV	7
breast	-138	291982	FALSE	High	Sequest HT (C2)	Unambiguous	[R].fFESFGDLSTPDAVmGnPk.[V]	P6887158	N-Term(TMT6plex); M15(Oxidation); N17(Deamidated); K19(TMT6plex)	fFESFGDLSTPDAVmGnPk	1	0	3	845.428	2534.27	2534.25	6.76	0.00571					P68871	Hemoglobin subunit beta (Beta-globin) (Hemoglobin beta chain) [Cleaved into: LVV-hemorphin-7; Spinorphin]	HBB	n	147	MVHLTPEEKSAVTALWGKVNVDEVGGEALGRLLVVYPWTQRFFESFGDLSTPDAVMGNPKVKAHGKKVLGAFSDGLAHLDNLKGTFATLSELHCDKLHVDPENFRLLGNVLVCVLAHHFGKEFTPPVQAAYQKVVAGVANALAHKYH	58	VMGNPKV	7
breast	-132	2036376	FALSE	High	Sequest HT (A2)	Unambiguous	[R].lLGnVLVcVLAHHFGk.[E]	P68871109	N-Term(TMT6plex); N4(Deamidated); C8(Carbamidomethyl); K16(TMT6plex)	lLGnVLVcVLAHHFGk	1	0	4	559.837	2236.33	2236.3	9.42	0.00526					P68871	Hemoglobin subunit beta (Beta-globin) (Hemoglobin beta chain) [Cleaved into: LVV-hemorphin-7; Spinorphin]	HBB	n	147	MVHLTPEEKSAVTALWGKVNVDEVGGEALGRLLVVYPWTQRFFESFGDLSTPDAVMGNPKVKAHGKKVLGAFSDGLAHLDNLKGTFATLSELHCDKLHVDPENFRLLGNVLVCVLAHHFGKEFTPPVQAAYQKVVAGVANALAHKYH	109	LLGNVLV	7
breast	-132	1730858	FALSE	High	Sequest HT (A2)	Unambiguous	[R].fFESFGDLSTPDAVMGnPk.[V]	P6887158	N-Term(TMT6plex); N17(Deamidated); K19(TMT6plex)	fFESFGDLSTPDAVMGnPk	1	0	3	840.097	2518.28	2518.26	6.93	0.00582					P68871	Hemoglobin subunit beta (Beta-globin) (Hemoglobin beta chain) [Cleaved into: LVV-hemorphin-7; Spinorphin]	HBB	n	147	MVHLTPEEKSAVTALWGKVNVDEVGGEALGRLLVVYPWTQRFFESFGDLSTPDAVMGNPKVKAHGKKVLGAFSDGLAHLDNLKGTFATLSELHCDKLHVDPENFRLLGNVLVCVLAHHFGKEFTPPVQAAYQKVVAGVANALAHKYH	58	VMGNPKV	7
breast	-132	6296108	FALSE	High	Sequest HT (A2)	Unambiguous	[R].fFESFGDLSTPDAVMGnPkVkAHGk.[K]	P6887158	N-Term(TMT6plex); N17(Deamidated); K19(TMT6plex); K21(TMT6plex); K25(TMT6plex)	fFESFGDLSTPDAVMGnPkVkAHGk	1	2	4	900.001	3596.98	3596.96	6.74	0.00606					P68871	Hemoglobin subunit beta (Beta-globin) (Hemoglobin beta chain) [Cleaved into: LVV-hemorphin-7; Spinorphin]	HBB	n	147	MVHLTPEEKSAVTALWGKVNVDEVGGEALGRLLVVYPWTQRFFESFGDLSTPDAVMGNPKVKAHGKKVLGAFSDGLAHLDNLKGTFATLSELHCDKLHVDPENFRLLGNVLVCVLAHHFGKEFTPPVQAAYQKVVAGVANALAHKYH	58	VMGNPKV	7
breast	-135	13880787	FALSE	High	Sequest HT (B2)	Unambiguous	[R].fFESFGDLSTPDAVMGnPkVk.[A]	P6887158	N-Term(TMT6plex); N17(Deamidated); K19(TMT6plex); K21(TMT6plex)	fFESFGDLSTPDAVMGnPkVk	1	1	4	744.406	2974.6	2974.58	6.47	0.00481					P68871	Hemoglobin subunit beta (Beta-globin) (Hemoglobin beta chain) [Cleaved into: LVV-hemorphin-7; Spinorphin]	HBB	n	147	MVHLTPEEKSAVTALWGKVNVDEVGGEALGRLLVVYPWTQRFFESFGDLSTPDAVMGNPKVKAHGKKVLGAFSDGLAHLDNLKGTFATLSELHCDKLHVDPENFRLLGNVLVCVLAHHFGKEFTPPVQAAYQKVVAGVANALAHKYH	58	VMGNPKV	7
breast	-138	2469271	FALSE	High	Sequest HT (C2)	Unambiguous	[R].lLGnVLVcVLAHHFGk.[E]	P68871109	N-Term(TMT6plex); N4(Deamidated); C8(Carbamidomethyl); K16(TMT6plex)	lLGnVLVcVLAHHFGk	1	0	4	559.832	2236.31	2236.3	0.5	0.00028					P68871	Hemoglobin subunit beta (Beta-globin) (Hemoglobin beta chain) [Cleaved into: LVV-hemorphin-7; Spinorphin]	HBB	n	147	MVHLTPEEKSAVTALWGKVNVDEVGGEALGRLLVVYPWTQRFFESFGDLSTPDAVMGNPKVKAHGKKVLGAFSDGLAHLDNLKGTFATLSELHCDKLHVDPENFRLLGNVLVCVLAHHFGKEFTPPVQAAYQKVVAGVANALAHKYH	109	LLGNVLV	7
breast	-141	3638917	FALSE	High	Sequest HT (D2)	Unambiguous	[K].vnVDEVGGEALGR.[L]	P6887120	N-Term(TMT6plex); N2(Deamidated)	vnVDEVGGEALGR	1	0	2	772.91	1544.81	1544.81	0.18	0.00014					P68871	Hemoglobin subunit beta (Beta-globin) (Hemoglobin beta chain) [Cleaved into: LVV-hemorphin-7; Spinorphin]	HBB	n	147	MVHLTPEEKSAVTALWGKVNVDEVGGEALGRLLVVYPWTQRFFESFGDLSTPDAVMGNPKVKAHGKKVLGAFSDGLAHLDNLKGTFATLSELHCDKLHVDPENFRLLGNVLVCVLAHHFGKEFTPPVQAAYQKVVAGVANALAHKYH	20	GKVNVDE	7
breast	-135	13264822	FALSE	High	Sequest HT (B2)	Unambiguous	[R].fFESFGDLSTPDAVMGnPkVk.[A]	P6887158	N-Term(TMT6plex); N17(Deamidated); K19(TMT6plex); K21(TMT6plex)	fFESFGDLSTPDAVMGnPkVk	1	1	4	744.407	2974.61	2974.58	7.21	0.00537					P68871	Hemoglobin subunit beta (Beta-globin) (Hemoglobin beta chain) [Cleaved into: LVV-hemorphin-7; Spinorphin]	HBB	n	147	MVHLTPEEKSAVTALWGKVNVDEVGGEALGRLLVVYPWTQRFFESFGDLSTPDAVMGNPKVKAHGKKVLGAFSDGLAHLDNLKGTFATLSELHCDKLHVDPENFRLLGNVLVCVLAHHFGKEFTPPVQAAYQKVVAGVANALAHKYH	58	VMGNPKV	7
breast	-138	859405	FALSE	High	Sequest HT (C2)	Unambiguous	[K].vLGAFSDGLAHLDnLkGTFATLSELHcDkLHVDPEnFR.[L]	P6887181	N-Term(TMT6plex); N14(Deamidated); K16(TMT6plex); C27(Carbamidomethyl); K29(TMT6plex); N36(Deamidated)	vLGAFSDGLAHLDnLkGTFATLSELHcDkLHVDPEnFR	1	2	6	821.939	4926.6	4926.57	5.31	0.00436					P68871	Hemoglobin subunit beta (Beta-globin) (Hemoglobin beta chain) [Cleaved into: LVV-hemorphin-7; Spinorphin]	HBB	n	147	MVHLTPEEKSAVTALWGKVNVDEVGGEALGRLLVVYPWTQRFFESFGDLSTPDAVMGNPKVKAHGKKVLGAFSDGLAHLDNLKGTFATLSELHCDKLHVDPENFRLLGNVLVCVLAHHFGKEFTPPVQAAYQKVVAGVANALAHKYH	81	HLDNLKG	7
breast	-132	12565781	FALSE	High	Sequest HT (A2)	Unambiguous	[R].fFESFGDLSTPDAVmGnPkVk.[A]	P6887158	N-Term(TMT6plex); M15(Oxidation); N17(Deamidated); K19(TMT6plex); K21(TMT6plex)	fFESFGDLSTPDAVmGnPkVk	1	1	5	598.926	2990.6	2990.58	7.9	0.00473					P68871	Hemoglobin subunit beta (Beta-globin) (Hemoglobin beta chain) [Cleaved into: LVV-hemorphin-7; Spinorphin]	HBB	n	147	MVHLTPEEKSAVTALWGKVNVDEVGGEALGRLLVVYPWTQRFFESFGDLSTPDAVMGNPKVKAHGKKVLGAFSDGLAHLDNLKGTFATLSELHCDKLHVDPENFRLLGNVLVCVLAHHFGKEFTPPVQAAYQKVVAGVANALAHKYH	58	VMGNPKV	7
breast	-132	10955901	FALSE	High	Sequest HT (A2)	Unambiguous	[R].fFESFGDLSTPDAVmGnPk.[V]	P6887158	N-Term(TMT6plex); M15(Oxidation); N17(Deamidated); K19(TMT6plex)	fFESFGDLSTPDAVmGnPk	1	0	3	845.429	2534.27	2534.25	7.36	0.00621					P68871	Hemoglobin subunit beta (Beta-globin) (Hemoglobin beta chain) [Cleaved into: LVV-hemorphin-7; Spinorphin]	HBB	n	147	MVHLTPEEKSAVTALWGKVNVDEVGGEALGRLLVVYPWTQRFFESFGDLSTPDAVMGNPKVKAHGKKVLGAFSDGLAHLDNLKGTFATLSELHCDKLHVDPENFRLLGNVLVCVLAHHFGKEFTPPVQAAYQKVVAGVANALAHKYH	58	VMGNPKV	7
breast	-135	9023532	FALSE	High	Sequest HT (B2)	Unambiguous	[R].fFESFGDLSTPDAVMGnPk.[V]	P6887158	N-Term(TMT6plex); N17(Deamidated); K19(TMT6plex)	fFESFGDLSTPDAVMGnPk	1	0	3	840.095	2518.27	2518.26	5.33	0.00447					P68871	Hemoglobin subunit beta (Beta-globin) (Hemoglobin beta chain) [Cleaved into: LVV-hemorphin-7; Spinorphin]	HBB	n	147	MVHLTPEEKSAVTALWGKVNVDEVGGEALGRLLVVYPWTQRFFESFGDLSTPDAVMGNPKVKAHGKKVLGAFSDGLAHLDNLKGTFATLSELHCDKLHVDPENFRLLGNVLVCVLAHHFGKEFTPPVQAAYQKVVAGVANALAHKYH	58	VMGNPKV	7
breast	-138	7133046	FALSE	High	Sequest HT (C2)	Unambiguous	[R].fFESFGDLSTPDAVMGnPk.[V]	P6887158	N-Term(TMT6plex); N17(Deamidated); K19(TMT6plex)	fFESFGDLSTPDAVMGnPk	1	0	3	840.098	2518.28	2518.26	8.11	0.00681					P68871	Hemoglobin subunit beta (Beta-globin) (Hemoglobin beta chain) [Cleaved into: LVV-hemorphin-7; Spinorphin]	HBB	n	147	MVHLTPEEKSAVTALWGKVNVDEVGGEALGRLLVVYPWTQRFFESFGDLSTPDAVMGNPKVKAHGKKVLGAFSDGLAHLDNLKGTFATLSELHCDKLHVDPENFRLLGNVLVCVLAHHFGKEFTPPVQAAYQKVVAGVANALAHKYH	58	VMGNPKV	7
breast	-138	1046812	FALSE	High	Sequest HT (C2)	Unambiguous	[R].fFESFGDLSTPDAVMGnPk.[V]	P6887158	N-Term(TMT6plex); N17(Deamidated); K19(TMT6plex)	fFESFGDLSTPDAVMGnPk	1	0	3	840.098	2518.28	2518.26	8.78	0.00737					P68871	Hemoglobin subunit beta (Beta-globin) (Hemoglobin beta chain) [Cleaved into: LVV-hemorphin-7; Spinorphin]	HBB	n	147	MVHLTPEEKSAVTALWGKVNVDEVGGEALGRLLVVYPWTQRFFESFGDLSTPDAVMGNPKVKAHGKKVLGAFSDGLAHLDNLKGTFATLSELHCDKLHVDPENFRLLGNVLVCVLAHHFGKEFTPPVQAAYQKVVAGVANALAHKYH	58	VMGNPKV	7
breast	-138	2722398	FALSE	High	Sequest HT (C2)	Unambiguous	[R].fFESFGDLSTPDAVMGnPk.[V]	P6887158	N-Term(TMT6plex); N17(Deamidated); K19(TMT6plex)	fFESFGDLSTPDAVMGnPk	1	0	3	840.097	2518.28	2518.26	7.05	0.00592					P68871	Hemoglobin subunit beta (Beta-globin) (Hemoglobin beta chain) [Cleaved into: LVV-hemorphin-7; Spinorphin]	HBB	n	147	MVHLTPEEKSAVTALWGKVNVDEVGGEALGRLLVVYPWTQRFFESFGDLSTPDAVMGNPKVKAHGKKVLGAFSDGLAHLDNLKGTFATLSELHCDKLHVDPENFRLLGNVLVCVLAHHFGKEFTPPVQAAYQKVVAGVANALAHKYH	58	VMGNPKV	7
breast	-132	4271294	FALSE	High	Sequest HT (A2)	Unambiguous	[R].fFESFGDLSTPDAVMGnPk.[V]	P6887158	N-Term(TMT6plex); N17(Deamidated); K19(TMT6plex)	fFESFGDLSTPDAVMGnPk	1	0	3	840.095	2518.27	2518.26	4.84	0.00406					P68871	Hemoglobin subunit beta (Beta-globin) (Hemoglobin beta chain) [Cleaved into: LVV-hemorphin-7; Spinorphin]	HBB	n	147	MVHLTPEEKSAVTALWGKVNVDEVGGEALGRLLVVYPWTQRFFESFGDLSTPDAVMGNPKVKAHGKKVLGAFSDGLAHLDNLKGTFATLSELHCDKLHVDPENFRLLGNVLVCVLAHHFGKEFTPPVQAAYQKVVAGVANALAHKYH	58	VMGNPKV	7
breast	-132	4044688	FALSE	High	Sequest HT (A2)	Unambiguous	[R].lLGnVLVcVLAHHFGk.[E]	P68871109	N-Term(TMT6plex); N4(Deamidated); C8(Carbamidomethyl); K16(TMT6plex)	lLGnVLVcVLAHHFGk	1	0	3	746.113	2236.32	2236.3	9.37	0.00699					P68871	Hemoglobin subunit beta (Beta-globin) (Hemoglobin beta chain) [Cleaved into: LVV-hemorphin-7; Spinorphin]	HBB	n	147	MVHLTPEEKSAVTALWGKVNVDEVGGEALGRLLVVYPWTQRFFESFGDLSTPDAVMGNPKVKAHGKKVLGAFSDGLAHLDNLKGTFATLSELHCDKLHVDPENFRLLGNVLVCVLAHHFGKEFTPPVQAAYQKVVAGVANALAHKYH	109	LLGNVLV	7
breast	-132	10971045	FALSE	High	Sequest HT (A2)	Unambiguous	[R].fFESFGDLSTPDAVmGnPk.[V]	P6887158	N-Term(TMT6plex); M15(Oxidation); N17(Deamidated); K19(TMT6plex)	fFESFGDLSTPDAVmGnPk	1	0	2	1267.64	2534.28	2534.25	9.1	0.01153					P68871	Hemoglobin subunit beta (Beta-globin) (Hemoglobin beta chain) [Cleaved into: LVV-hemorphin-7; Spinorphin]	HBB	n	147	MVHLTPEEKSAVTALWGKVNVDEVGGEALGRLLVVYPWTQRFFESFGDLSTPDAVMGNPKVKAHGKKVLGAFSDGLAHLDNLKGTFATLSELHCDKLHVDPENFRLLGNVLVCVLAHHFGKEFTPPVQAAYQKVVAGVANALAHKYH	58	VMGNPKV	7
breast	-138	8791687	FALSE	High	Sequest HT (C2)	Unambiguous	[R].lLGnVLVcVLAHHFGk.[E]	P68871109	N-Term(TMT6plex); N4(Deamidated); C8(Carbamidomethyl); K16(TMT6plex)	lLGnVLVcVLAHHFGk	1	0	4	559.832	2236.31	2236.3	0.7	0.00039					P68871	Hemoglobin subunit beta (Beta-globin) (Hemoglobin beta chain) [Cleaved into: LVV-hemorphin-7; Spinorphin]	HBB	n	147	MVHLTPEEKSAVTALWGKVNVDEVGGEALGRLLVVYPWTQRFFESFGDLSTPDAVMGNPKVKAHGKKVLGAFSDGLAHLDNLKGTFATLSELHCDKLHVDPENFRLLGNVLVCVLAHHFGKEFTPPVQAAYQKVVAGVANALAHKYH	109	LLGNVLV	7
breast	-141	8038883	FALSE	High	Sequest HT (D2)	Unambiguous	[R].fFESFGDLSTPDAVmGnPk.[V]	P6887158	N-Term(TMT6plex); M15(Oxidation); N17(Deamidated); K19(TMT6plex)	fFESFGDLSTPDAVmGnPk	1	0	3	845.426	2534.26	2534.25	4.76	0.00402					P68871	Hemoglobin subunit beta (Beta-globin) (Hemoglobin beta chain) [Cleaved into: LVV-hemorphin-7; Spinorphin]	HBB	n	147	MVHLTPEEKSAVTALWGKVNVDEVGGEALGRLLVVYPWTQRFFESFGDLSTPDAVMGNPKVKAHGKKVLGAFSDGLAHLDNLKGTFATLSELHCDKLHVDPENFRLLGNVLVCVLAHHFGKEFTPPVQAAYQKVVAGVANALAHKYH	58	VMGNPKV	7
breast	-138	14960611	FALSE	High	Sequest HT (C2)	Unambiguous	[K].vLGAFSDGLAHLDnLkGTFATLSELHcDkLHVDPEnFR.[L]	P6887181	N-Term(TMT6plex); N14(Deamidated); K16(TMT6plex); C27(Carbamidomethyl); K29(TMT6plex); N36(Deamidated)	vLGAFSDGLAHLDnLkGTFATLSELHcDkLHVDPEnFR	1	2	6	821.94	4926.61	4926.57	7.33	0.00602					P68871	Hemoglobin subunit beta (Beta-globin) (Hemoglobin beta chain) [Cleaved into: LVV-hemorphin-7; Spinorphin]	HBB	n	147	MVHLTPEEKSAVTALWGKVNVDEVGGEALGRLLVVYPWTQRFFESFGDLSTPDAVMGNPKVKAHGKKVLGAFSDGLAHLDNLKGTFATLSELHCDKLHVDPENFRLLGNVLVCVLAHHFGKEFTPPVQAAYQKVVAGVANALAHKYH	81	HLDNLKG	7
breast	-138	15832136	FALSE	High	Sequest HT (C2)	Unambiguous	[K].sAVTALWGkVnVDEVGGEALGR.[L]	P6887120	N-Term(TMT6plex); K9(TMT6plex); N11(Deamidated)	sAVTALWGkVnVDEVGGEALGR	1	1	3	896.489	2687.45	2687.48	-9.38	-0.0084					P68871	Hemoglobin subunit beta (Beta-globin) (Hemoglobin beta chain) [Cleaved into: LVV-hemorphin-7; Spinorphin]	HBB	n	147	MVHLTPEEKSAVTALWGKVNVDEVGGEALGRLLVVYPWTQRFFESFGDLSTPDAVMGNPKVKAHGKKVLGAFSDGLAHLDNLKGTFATLSELHCDKLHVDPENFRLLGNVLVCVLAHHFGKEFTPPVQAAYQKVVAGVANALAHKYH	20	GKVNVDE	7
breast	-141	1687251	FALSE	High	Sequest HT (D2)	Unambiguous	[R].lLGnVLVcVLAHHFGk.[E]	P68871109	N-Term(TMT6plex); N4(Deamidated); C8(Carbamidomethyl); K16(TMT6plex)	lLGnVLVcVLAHHFGk	1	0	4	559.833	2236.31	2236.3	2.47	0.00138					P68871	Hemoglobin subunit beta (Beta-globin) (Hemoglobin beta chain) [Cleaved into: LVV-hemorphin-7; Spinorphin]	HBB	n	147	MVHLTPEEKSAVTALWGKVNVDEVGGEALGRLLVVYPWTQRFFESFGDLSTPDAVMGNPKVKAHGKKVLGAFSDGLAHLDNLKGTFATLSELHCDKLHVDPENFRLLGNVLVCVLAHHFGKEFTPPVQAAYQKVVAGVANALAHKYH	109	LLGNVLV	7
breast	-141	9942559	FALSE	High	Sequest HT (D2)	Unambiguous	[R].fFESFGDLSTPDAVMGnPk.[V]	P6887158	N-Term(TMT6plex); N17(Deamidated); K19(TMT6plex)	fFESFGDLSTPDAVMGnPk	1	0	3	840.097	2518.28	2518.26	7.18	0.00602					P68871	Hemoglobin subunit beta (Beta-globin) (Hemoglobin beta chain) [Cleaved into: LVV-hemorphin-7; Spinorphin]	HBB	n	147	MVHLTPEEKSAVTALWGKVNVDEVGGEALGRLLVVYPWTQRFFESFGDLSTPDAVMGNPKVKAHGKKVLGAFSDGLAHLDNLKGTFATLSELHCDKLHVDPENFRLLGNVLVCVLAHHFGKEFTPPVQAAYQKVVAGVANALAHKYH	58	VMGNPKV	7
breast	-135	9659336	FALSE	High	Sequest HT (B2)	Unambiguous	[R].fFESFGDLSTPDAVmGnPk.[V]	P6887158	N-Term(TMT6plex); M15(Oxidation); N17(Deamidated); K19(TMT6plex)	fFESFGDLSTPDAVmGnPk	1	0	3	845.431	2534.28	2534.25	9.86	0.00833					P68871	Hemoglobin subunit beta (Beta-globin) (Hemoglobin beta chain) [Cleaved into: LVV-hemorphin-7; Spinorphin]	HBB	n	147	MVHLTPEEKSAVTALWGKVNVDEVGGEALGRLLVVYPWTQRFFESFGDLSTPDAVMGNPKVKAHGKKVLGAFSDGLAHLDNLKGTFATLSELHCDKLHVDPENFRLLGNVLVCVLAHHFGKEFTPPVQAAYQKVVAGVANALAHKYH	58	VMGNPKV	7
breast	-132	10381658	FALSE	High	Sequest HT (A2)	Unambiguous	[R].fFESFGDLSTPDAVmGnPk.[V]	P6887158	N-Term(TMT6plex); M15(Oxidation); N17(Deamidated); K19(TMT6plex)	fFESFGDLSTPDAVmGnPk	1	0	3	845.43	2534.28	2534.25	9.62	0.00813					P68871	Hemoglobin subunit beta (Beta-globin) (Hemoglobin beta chain) [Cleaved into: LVV-hemorphin-7; Spinorphin]	HBB	n	147	MVHLTPEEKSAVTALWGKVNVDEVGGEALGRLLVVYPWTQRFFESFGDLSTPDAVMGNPKVKAHGKKVLGAFSDGLAHLDNLKGTFATLSELHCDKLHVDPENFRLLGNVLVCVLAHHFGKEFTPPVQAAYQKVVAGVANALAHKYH	58	VMGNPKV	7
breast	-138	15255918	FALSE	High	Sequest HT (C2)	Unambiguous	[R].fFESFGDLSTPDAVMGnPk.[V]	P6887158	N-Term(TMT6plex); N17(Deamidated); K19(TMT6plex)	fFESFGDLSTPDAVMGnPk	1	0	2	1259.64	2518.28	2518.26	7.76	0.00977					P68871	Hemoglobin subunit beta (Beta-globin) (Hemoglobin beta chain) [Cleaved into: LVV-hemorphin-7; Spinorphin]	HBB	n	147	MVHLTPEEKSAVTALWGKVNVDEVGGEALGRLLVVYPWTQRFFESFGDLSTPDAVMGNPKVKAHGKKVLGAFSDGLAHLDNLKGTFATLSELHCDKLHVDPENFRLLGNVLVCVLAHHFGKEFTPPVQAAYQKVVAGVANALAHKYH	58	VMGNPKV	7
breast	-135	4446478	FALSE	High	Sequest HT (B2)	Unambiguous	[R].fFESFGDLSTPDAVmGnPk.[V]	P6887158	N-Term(TMT6plex); M15(Oxidation); N17(Deamidated); K19(TMT6plex)	fFESFGDLSTPDAVmGnPk	1	0	2	1267.64	2534.27	2534.25	7.9	0.01001					P68871	Hemoglobin subunit beta (Beta-globin) (Hemoglobin beta chain) [Cleaved into: LVV-hemorphin-7; Spinorphin]	HBB	n	147	MVHLTPEEKSAVTALWGKVNVDEVGGEALGRLLVVYPWTQRFFESFGDLSTPDAVMGNPKVKAHGKKVLGAFSDGLAHLDNLKGTFATLSELHCDKLHVDPENFRLLGNVLVCVLAHHFGKEFTPPVQAAYQKVVAGVANALAHKYH	58	VMGNPKV	7
breast	-138	1091761	FALSE	High	Sequest HT (C2)	Unambiguous	[R].fFESFGDLSTPDAVmGnPk.[V]	P6887158	N-Term(TMT6plex); M15(Oxidation); N17(Deamidated); K19(TMT6plex)	fFESFGDLSTPDAVmGnPk	1	0	3	845.43	2534.28	2534.25	9.33	0.00788					P68871	Hemoglobin subunit beta (Beta-globin) (Hemoglobin beta chain) [Cleaved into: LVV-hemorphin-7; Spinorphin]	HBB	n	147	MVHLTPEEKSAVTALWGKVNVDEVGGEALGRLLVVYPWTQRFFESFGDLSTPDAVMGNPKVKAHGKKVLGAFSDGLAHLDNLKGTFATLSELHCDKLHVDPENFRLLGNVLVCVLAHHFGKEFTPPVQAAYQKVVAGVANALAHKYH	58	VMGNPKV	7
breast	-138	7127803	FALSE	High	Sequest HT (C2)	Unambiguous	[R].fFESFGDLSTPDAVMGnPk.[V]	P6887158	N-Term(TMT6plex); N17(Deamidated); K19(TMT6plex)	fFESFGDLSTPDAVMGnPk	1	0	3	840.096	2518.27	2518.26	6.66	0.00559					P68871	Hemoglobin subunit beta (Beta-globin) (Hemoglobin beta chain) [Cleaved into: LVV-hemorphin-7; Spinorphin]	HBB	n	147	MVHLTPEEKSAVTALWGKVNVDEVGGEALGRLLVVYPWTQRFFESFGDLSTPDAVMGNPKVKAHGKKVLGAFSDGLAHLDNLKGTFATLSELHCDKLHVDPENFRLLGNVLVCVLAHHFGKEFTPPVQAAYQKVVAGVANALAHKYH	58	VMGNPKV	7
breast	-135	14762447	FALSE	High	Sequest HT (B2)	Unambiguous	[K].vLGAFSDGLAHLDnLkGTFATLSELHcDkLHVDPENFR.[L]	P6887181	N-Term(TMT6plex); N14(Deamidated); K16(TMT6plex); C27(Carbamidomethyl); K29(TMT6plex)	vLGAFSDGLAHLDnLkGTFATLSELHcDkLHVDPENFR	1	2	6	821.773	4925.6	4925.59	3.63	0.00298					P68871	Hemoglobin subunit beta (Beta-globin) (Hemoglobin beta chain) [Cleaved into: LVV-hemorphin-7; Spinorphin]	HBB	n	147	MVHLTPEEKSAVTALWGKVNVDEVGGEALGRLLVVYPWTQRFFESFGDLSTPDAVMGNPKVKAHGKKVLGAFSDGLAHLDNLKGTFATLSELHCDKLHVDPENFRLLGNVLVCVLAHHFGKEFTPPVQAAYQKVVAGVANALAHKYH	81	HLDNLKG	7
breast	-138	1149254	FALSE	High	Sequest HT (C2)	Unambiguous	[R].fFESFGDLSTPDAVMGnPk.[V]	P6887158	N-Term(TMT6plex); N17(Deamidated); K19(TMT6plex)	fFESFGDLSTPDAVMGnPk	1	0	2	1259.64	2518.28	2518.26	9.93	0.0125					P68871	Hemoglobin subunit beta (Beta-globin) (Hemoglobin beta chain) [Cleaved into: LVV-hemorphin-7; Spinorphin]	HBB	n	147	MVHLTPEEKSAVTALWGKVNVDEVGGEALGRLLVVYPWTQRFFESFGDLSTPDAVMGNPKVKAHGKKVLGAFSDGLAHLDNLKGTFATLSELHCDKLHVDPENFRLLGNVLVCVLAHHFGKEFTPPVQAAYQKVVAGVANALAHKYH	58	VMGNPKV	7
breast	-132	1475381	FALSE	High	Sequest HT (A2)	Unambiguous	[R].fFESFGDLSTPDAVmGnPk.[V]	P6887158	N-Term(TMT6plex); M15(Oxidation); N17(Deamidated); K19(TMT6plex)	fFESFGDLSTPDAVmGnPk	1	0	3	845.429	2534.27	2534.25	7.59	0.00641					P68871	Hemoglobin subunit beta (Beta-globin) (Hemoglobin beta chain) [Cleaved into: LVV-hemorphin-7; Spinorphin]	HBB	n	147	MVHLTPEEKSAVTALWGKVNVDEVGGEALGRLLVVYPWTQRFFESFGDLSTPDAVMGNPKVKAHGKKVLGAFSDGLAHLDNLKGTFATLSELHCDKLHVDPENFRLLGNVLVCVLAHHFGKEFTPPVQAAYQKVVAGVANALAHKYH	58	VMGNPKV	7
breast	-132	4027749	FALSE	High	Sequest HT (A2)	Unambiguous	[R].fFESFGDLSTPDAVmGnPk.[V]	P6887158	N-Term(TMT6plex); M15(Oxidation); N17(Deamidated); K19(TMT6plex)	fFESFGDLSTPDAVmGnPk	1	0	3	845.43	2534.27	2534.25	8.58	0.00725					P68871	Hemoglobin subunit beta (Beta-globin) (Hemoglobin beta chain) [Cleaved into: LVV-hemorphin-7; Spinorphin]	HBB	n	147	MVHLTPEEKSAVTALWGKVNVDEVGGEALGRLLVVYPWTQRFFESFGDLSTPDAVMGNPKVKAHGKKVLGAFSDGLAHLDNLKGTFATLSELHCDKLHVDPENFRLLGNVLVCVLAHHFGKEFTPPVQAAYQKVVAGVANALAHKYH	58	VMGNPKV	7
breast	-132	10999888	FALSE	High	Sequest HT (A2)	Unambiguous	[K].vLGAFSDGLAHLDnLkGTFATLSELHcDk.[L]	P6887181	N-Term(TMT6plex); N14(Deamidated); K16(TMT6plex); C27(Carbamidomethyl); K29(TMT6plex)	vLGAFSDGLAHLDnLkGTFATLSELHcDk	1	1	4	955.269	3818.05	3818.04	3.41	0.00326					P68871	Hemoglobin subunit beta (Beta-globin) (Hemoglobin beta chain) [Cleaved into: LVV-hemorphin-7; Spinorphin]	HBB	n	147	MVHLTPEEKSAVTALWGKVNVDEVGGEALGRLLVVYPWTQRFFESFGDLSTPDAVMGNPKVKAHGKKVLGAFSDGLAHLDNLKGTFATLSELHCDKLHVDPENFRLLGNVLVCVLAHHFGKEFTPPVQAAYQKVVAGVANALAHKYH	81	HLDNLKG	7
breast	-138	1625141	FALSE	High	Sequest HT (C2)	Unambiguous	[R].fFESFGDLSTPDAVmGnPk.[V]	P6887158	N-Term(TMT6plex); M15(Oxidation); N17(Deamidated); K19(TMT6plex)	fFESFGDLSTPDAVmGnPk	1	0	2	1267.64	2534.27	2534.25	6.94	0.00879					P68871	Hemoglobin subunit beta (Beta-globin) (Hemoglobin beta chain) [Cleaved into: LVV-hemorphin-7; Spinorphin]	HBB	n	147	MVHLTPEEKSAVTALWGKVNVDEVGGEALGRLLVVYPWTQRFFESFGDLSTPDAVMGNPKVKAHGKKVLGAFSDGLAHLDNLKGTFATLSELHCDKLHVDPENFRLLGNVLVCVLAHHFGKEFTPPVQAAYQKVVAGVANALAHKYH	58	VMGNPKV	7
breast	-141	11321346	FALSE	High	Sequest HT (D2)	Unambiguous	[K].sAVTALWGkVnVDEVGGEALGR.[L]	P6887120	N-Term(TMT6plex); K9(TMT6plex); N11(Deamidated)	sAVTALWGkVnVDEVGGEALGR	1	1	3	896.505	2687.5	2687.48	8.89	0.00796					P68871	Hemoglobin subunit beta (Beta-globin) (Hemoglobin beta chain) [Cleaved into: LVV-hemorphin-7; Spinorphin]	HBB	n	147	MVHLTPEEKSAVTALWGKVNVDEVGGEALGRLLVVYPWTQRFFESFGDLSTPDAVMGNPKVKAHGKKVLGAFSDGLAHLDNLKGTFATLSELHCDKLHVDPENFRLLGNVLVCVLAHHFGKEFTPPVQAAYQKVVAGVANALAHKYH	20	GKVNVDE	7
breast	-132	2189139	FALSE	High	Sequest HT (A2)	Unambiguous	[K].vnVDEVGGEALGR.[L]	P6887120	N-Term(TMT6plex); N2(Deamidated)	vnVDEVGGEALGR	1	0	2	772.916	1544.82	1544.81	8.37	0.00647					P68871	Hemoglobin subunit beta (Beta-globin) (Hemoglobin beta chain) [Cleaved into: LVV-hemorphin-7; Spinorphin]	HBB	n	147	MVHLTPEEKSAVTALWGKVNVDEVGGEALGRLLVVYPWTQRFFESFGDLSTPDAVMGNPKVKAHGKKVLGAFSDGLAHLDNLKGTFATLSELHCDKLHVDPENFRLLGNVLVCVLAHHFGKEFTPPVQAAYQKVVAGVANALAHKYH	20	GKVNVDE	7
breast	-141	468419	FALSE	High	Sequest HT (D2)	Unambiguous	[R].fFESFGDLSTPDAVMGnPk.[V]	P6887158	N-Term(TMT6plex); N17(Deamidated); K19(TMT6plex)	fFESFGDLSTPDAVMGnPk	1	0	3	840.095	2518.27	2518.26	4.66	0.00392					P68871	Hemoglobin subunit beta (Beta-globin) (Hemoglobin beta chain) [Cleaved into: LVV-hemorphin-7; Spinorphin]	HBB	n	147	MVHLTPEEKSAVTALWGKVNVDEVGGEALGRLLVVYPWTQRFFESFGDLSTPDAVMGNPKVKAHGKKVLGAFSDGLAHLDNLKGTFATLSELHCDKLHVDPENFRLLGNVLVCVLAHHFGKEFTPPVQAAYQKVVAGVANALAHKYH	58	VMGNPKV	7
breast	-135	11732320	FALSE	High	Sequest HT (B2)	Unambiguous	[R].fFESFGDLSTPDAVmGnPk.[V]	P6887158	N-Term(TMT6plex); M15(Oxidation); N17(Deamidated); K19(TMT6plex)	fFESFGDLSTPDAVmGnPk	1	0	3	845.43	2534.28	2534.25	8.87	0.0075					P68871	Hemoglobin subunit beta (Beta-globin) (Hemoglobin beta chain) [Cleaved into: LVV-hemorphin-7; Spinorphin]	HBB	n	147	MVHLTPEEKSAVTALWGKVNVDEVGGEALGRLLVVYPWTQRFFESFGDLSTPDAVMGNPKVKAHGKKVLGAFSDGLAHLDNLKGTFATLSELHCDKLHVDPENFRLLGNVLVCVLAHHFGKEFTPPVQAAYQKVVAGVANALAHKYH	58	VMGNPKV	7
breast	-141	6179083	FALSE	High	Sequest HT (D2)	Unambiguous	[R].fFESFGDLSTPDAVMGnPk.[V]	P6887158	N-Term(TMT6plex); N17(Deamidated); K19(TMT6plex)	fFESFGDLSTPDAVMGnPk	1	0	3	840.095	2518.27	2518.26	5.13	0.00431					P68871	Hemoglobin subunit beta (Beta-globin) (Hemoglobin beta chain) [Cleaved into: LVV-hemorphin-7; Spinorphin]	HBB	n	147	MVHLTPEEKSAVTALWGKVNVDEVGGEALGRLLVVYPWTQRFFESFGDLSTPDAVMGNPKVKAHGKKVLGAFSDGLAHLDNLKGTFATLSELHCDKLHVDPENFRLLGNVLVCVLAHHFGKEFTPPVQAAYQKVVAGVANALAHKYH	58	VMGNPKV	7
breast	-138	7641341	FALSE	High	Sequest HT (C2)	Unambiguous	[R].fFESFGDLSTPDAVmGnPk.[V]	P6887158	N-Term(TMT6plex); M15(Oxidation); N17(Deamidated); K19(TMT6plex)	fFESFGDLSTPDAVmGnPk	1	0	3	845.428	2534.27	2534.25	6.74	0.00569					P68871	Hemoglobin subunit beta (Beta-globin) (Hemoglobin beta chain) [Cleaved into: LVV-hemorphin-7; Spinorphin]	HBB	n	147	MVHLTPEEKSAVTALWGKVNVDEVGGEALGRLLVVYPWTQRFFESFGDLSTPDAVMGNPKVKAHGKKVLGAFSDGLAHLDNLKGTFATLSELHCDKLHVDPENFRLLGNVLVCVLAHHFGKEFTPPVQAAYQKVVAGVANALAHKYH	58	VMGNPKV	7
breast	-141	2114190	FALSE	High	Sequest HT (D2)	Unambiguous	[R].lLGnVLVcVLAHHFGk.[E]	P68871109	N-Term(TMT6plex); N4(Deamidated); C8(Carbamidomethyl); K16(TMT6plex)	lLGnVLVcVLAHHFGk	1	0	4	559.836	2236.32	2236.3	7.23	0.00404					P68871	Hemoglobin subunit beta (Beta-globin) (Hemoglobin beta chain) [Cleaved into: LVV-hemorphin-7; Spinorphin]	HBB	n	147	MVHLTPEEKSAVTALWGKVNVDEVGGEALGRLLVVYPWTQRFFESFGDLSTPDAVMGNPKVKAHGKKVLGAFSDGLAHLDNLKGTFATLSELHCDKLHVDPENFRLLGNVLVCVLAHHFGKEFTPPVQAAYQKVVAGVANALAHKYH	109	LLGNVLV	7
breast	-132	13507817	FALSE	High	Sequest HT (A2)	Unambiguous	[-].mVHLTPEEkSAVTALWGkVnVDEVGGEALGR.[L]	P6887120	N-Term(TMT6plex); K9(TMT6plex); K18(TMT6plex); N20(Deamidated)	mVHLTPEEkSAVTALWGkVnVDEVGGEALGR	1	2	5	797.045	3981.2	3981.17	5.76	0.00459					P68871	Hemoglobin subunit beta (Beta-globin) (Hemoglobin beta chain) [Cleaved into: LVV-hemorphin-7; Spinorphin]	HBB	n	147	MVHLTPEEKSAVTALWGKVNVDEVGGEALGRLLVVYPWTQRFFESFGDLSTPDAVMGNPKVKAHGKKVLGAFSDGLAHLDNLKGTFATLSELHCDKLHVDPENFRLLGNVLVCVLAHHFGKEFTPPVQAAYQKVVAGVANALAHKYH	20	GKVNVDE	7
breast	-132	11037547	FALSE	High	Sequest HT (A2)	Unambiguous	[R].fFESFGDLSTPDAVmGnPk.[V]	P6887158	N-Term(TMT6plex); M15(Oxidation); N17(Deamidated); K19(TMT6plex)	fFESFGDLSTPDAVmGnPk	1	0	3	845.428	2534.27	2534.25	6.63	0.0056					P68871	Hemoglobin subunit beta (Beta-globin) (Hemoglobin beta chain) [Cleaved into: LVV-hemorphin-7; Spinorphin]	HBB	n	147	MVHLTPEEKSAVTALWGKVNVDEVGGEALGRLLVVYPWTQRFFESFGDLSTPDAVMGNPKVKAHGKKVLGAFSDGLAHLDNLKGTFATLSELHCDKLHVDPENFRLLGNVLVCVLAHHFGKEFTPPVQAAYQKVVAGVANALAHKYH	58	VMGNPKV	7
breast	-138	806422	FALSE	High	Sequest HT (C2)	Unambiguous	[K].vLGAFSDGLAHLDnLkGTFATLSELHcDkLHVDPEnFR.[L]	P6887181	N-Term(TMT6plex); N14(Deamidated); K16(TMT6plex); C27(Carbamidomethyl); K29(TMT6plex); N36(Deamidated)	vLGAFSDGLAHLDnLkGTFATLSELHcDkLHVDPEnFR	1	2	6	821.94	4926.6	4926.57	6.36	0.00522					P68871	Hemoglobin subunit beta (Beta-globin) (Hemoglobin beta chain) [Cleaved into: LVV-hemorphin-7; Spinorphin]	HBB	n	147	MVHLTPEEKSAVTALWGKVNVDEVGGEALGRLLVVYPWTQRFFESFGDLSTPDAVMGNPKVKAHGKKVLGAFSDGLAHLDNLKGTFATLSELHCDKLHVDPENFRLLGNVLVCVLAHHFGKEFTPPVQAAYQKVVAGVANALAHKYH	81	HLDNLKG	7
breast	-135	9594528	FALSE	High	Sequest HT (B2)	Unambiguous	[R].fFESFGDLSTPDAVMGnPk.[V]	P6887158	N-Term(TMT6plex); N17(Deamidated); K19(TMT6plex)	fFESFGDLSTPDAVMGnPk	1	0	3	840.096	2518.27	2518.26	5.75	0.00482					P68871	Hemoglobin subunit beta (Beta-globin) (Hemoglobin beta chain) [Cleaved into: LVV-hemorphin-7; Spinorphin]	HBB	n	147	MVHLTPEEKSAVTALWGKVNVDEVGGEALGRLLVVYPWTQRFFESFGDLSTPDAVMGNPKVKAHGKKVLGAFSDGLAHLDNLKGTFATLSELHCDKLHVDPENFRLLGNVLVCVLAHHFGKEFTPPVQAAYQKVVAGVANALAHKYH	58	VMGNPKV	7
breast	-135	1613731	FALSE	High	Sequest HT (B2)	Unambiguous	[R].fFESFGDLSTPDAVmGnPk.[V]	P6887158	N-Term(TMT6plex); M15(Oxidation); N17(Deamidated); K19(TMT6plex)	fFESFGDLSTPDAVmGnPk	1	0	3	845.431	2534.28	2534.25	9.9	0.00836					P68871	Hemoglobin subunit beta (Beta-globin) (Hemoglobin beta chain) [Cleaved into: LVV-hemorphin-7; Spinorphin]	HBB	n	147	MVHLTPEEKSAVTALWGKVNVDEVGGEALGRLLVVYPWTQRFFESFGDLSTPDAVMGNPKVKAHGKKVLGAFSDGLAHLDNLKGTFATLSELHCDKLHVDPENFRLLGNVLVCVLAHHFGKEFTPPVQAAYQKVVAGVANALAHKYH	58	VMGNPKV	7
breast	-138	3585550	FALSE	High	Sequest HT (C2)	Unambiguous	[R].fFESFGDLSTPDAVmGnPkVk.[A]	P6887158	N-Term(TMT6plex); M15(Oxidation); N17(Deamidated); K19(TMT6plex); K21(TMT6plex)	fFESFGDLSTPDAVmGnPkVk	1	1	2	1495.81	2990.61	2990.58	8.9	0.01331					P68871	Hemoglobin subunit beta (Beta-globin) (Hemoglobin beta chain) [Cleaved into: LVV-hemorphin-7; Spinorphin]	HBB	n	147	MVHLTPEEKSAVTALWGKVNVDEVGGEALGRLLVVYPWTQRFFESFGDLSTPDAVMGNPKVKAHGKKVLGAFSDGLAHLDNLKGTFATLSELHCDKLHVDPENFRLLGNVLVCVLAHHFGKEFTPPVQAAYQKVVAGVANALAHKYH	58	VMGNPKV	7
breast	-138	7930254	FALSE	High	Sequest HT (C2)	Unambiguous	[R].fFESFGDLSTPDAVmGnPk.[V]	P6887158	N-Term(TMT6plex); M15(Oxidation); N17(Deamidated); K19(TMT6plex)	fFESFGDLSTPDAVmGnPk	1	0	3	845.429	2534.27	2534.25	8.22	0.00694					P68871	Hemoglobin subunit beta (Beta-globin) (Hemoglobin beta chain) [Cleaved into: LVV-hemorphin-7; Spinorphin]	HBB	n	147	MVHLTPEEKSAVTALWGKVNVDEVGGEALGRLLVVYPWTQRFFESFGDLSTPDAVMGNPKVKAHGKKVLGAFSDGLAHLDNLKGTFATLSELHCDKLHVDPENFRLLGNVLVCVLAHHFGKEFTPPVQAAYQKVVAGVANALAHKYH	58	VMGNPKV	7
breast	-135	9657847	FALSE	High	Sequest HT (B2)	Unambiguous	[R].fFESFGDLSTPDAVMGnPk.[V]	P6887158	N-Term(TMT6plex); N17(Deamidated); K19(TMT6plex)	fFESFGDLSTPDAVMGnPk	1	0	3	840.097	2518.28	2518.26	7.06	0.00592					P68871	Hemoglobin subunit beta (Beta-globin) (Hemoglobin beta chain) [Cleaved into: LVV-hemorphin-7; Spinorphin]	HBB	n	147	MVHLTPEEKSAVTALWGKVNVDEVGGEALGRLLVVYPWTQRFFESFGDLSTPDAVMGNPKVKAHGKKVLGAFSDGLAHLDNLKGTFATLSELHCDKLHVDPENFRLLGNVLVCVLAHHFGKEFTPPVQAAYQKVVAGVANALAHKYH	58	VMGNPKV	7
breast	-138	768348	FALSE	High	Sequest HT (C2)	Unambiguous	[R].fFESFGDLSTPDAVmGnPk.[V]	P6887158	N-Term(TMT6plex); M15(Oxidation); N17(Deamidated); K19(TMT6plex)	fFESFGDLSTPDAVmGnPk	1	0	3	845.428	2534.27	2534.25	6.52	0.00551					P68871	Hemoglobin subunit beta (Beta-globin) (Hemoglobin beta chain) [Cleaved into: LVV-hemorphin-7; Spinorphin]	HBB	n	147	MVHLTPEEKSAVTALWGKVNVDEVGGEALGRLLVVYPWTQRFFESFGDLSTPDAVMGNPKVKAHGKKVLGAFSDGLAHLDNLKGTFATLSELHCDKLHVDPENFRLLGNVLVCVLAHHFGKEFTPPVQAAYQKVVAGVANALAHKYH	58	VMGNPKV	7
breast	-135	12485252	FALSE	High	Sequest HT (B2)	Unambiguous	[R].fFESFGDLSTPDAVMGnPkVk.[A]	P6887158	N-Term(TMT6plex); N17(Deamidated); K19(TMT6plex); K21(TMT6plex)	fFESFGDLSTPDAVMGnPkVk	1	1	2	1487.8	2974.6	2974.58	6.22	0.00925					P68871	Hemoglobin subunit beta (Beta-globin) (Hemoglobin beta chain) [Cleaved into: LVV-hemorphin-7; Spinorphin]	HBB	n	147	MVHLTPEEKSAVTALWGKVNVDEVGGEALGRLLVVYPWTQRFFESFGDLSTPDAVMGNPKVKAHGKKVLGAFSDGLAHLDNLKGTFATLSELHCDKLHVDPENFRLLGNVLVCVLAHHFGKEFTPPVQAAYQKVVAGVANALAHKYH	58	VMGNPKV	7
breast	-138	13281783	FALSE	High	Sequest HT (C2)	Unambiguous	[K].vnVDEVGGEALGR.[L]	P6887120	N-Term(TMT6plex); N2(Deamidated)	vnVDEVGGEALGR	1	0	2	772.911	1544.82	1544.81	2.33	0.0018					P68871	Hemoglobin subunit beta (Beta-globin) (Hemoglobin beta chain) [Cleaved into: LVV-hemorphin-7; Spinorphin]	HBB	n	147	MVHLTPEEKSAVTALWGKVNVDEVGGEALGRLLVVYPWTQRFFESFGDLSTPDAVMGNPKVKAHGKKVLGAFSDGLAHLDNLKGTFATLSELHCDKLHVDPENFRLLGNVLVCVLAHHFGKEFTPPVQAAYQKVVAGVANALAHKYH	20	GKVNVDE	7
breast	-141	1970011	FALSE	High	Sequest HT (D2)	Unambiguous	[R].lLGnVLVcVLAHHFGk.[E]	P68871109	N-Term(TMT6plex); N4(Deamidated); C8(Carbamidomethyl); K16(TMT6plex)	lLGnVLVcVLAHHFGk	1	0	5	448.07	2236.32	2236.3	7.6	0.0034					P68871	Hemoglobin subunit beta (Beta-globin) (Hemoglobin beta chain) [Cleaved into: LVV-hemorphin-7; Spinorphin]	HBB	n	147	MVHLTPEEKSAVTALWGKVNVDEVGGEALGRLLVVYPWTQRFFESFGDLSTPDAVMGNPKVKAHGKKVLGAFSDGLAHLDNLKGTFATLSELHCDKLHVDPENFRLLGNVLVCVLAHHFGKEFTPPVQAAYQKVVAGVANALAHKYH	109	LLGNVLV	7
breast	-138	2974384	FALSE	High	Sequest HT (C2)	Unambiguous	[R].fFESFGDLSTPDAVMGnPk.[V]	P6887158	N-Term(TMT6plex); N17(Deamidated); K19(TMT6plex)	fFESFGDLSTPDAVMGnPk	1	0	3	840.095	2518.27	2518.26	4.81	0.00403					P68871	Hemoglobin subunit beta (Beta-globin) (Hemoglobin beta chain) [Cleaved into: LVV-hemorphin-7; Spinorphin]	HBB	n	147	MVHLTPEEKSAVTALWGKVNVDEVGGEALGRLLVVYPWTQRFFESFGDLSTPDAVMGNPKVKAHGKKVLGAFSDGLAHLDNLKGTFATLSELHCDKLHVDPENFRLLGNVLVCVLAHHFGKEFTPPVQAAYQKVVAGVANALAHKYH	58	VMGNPKV	7
breast	-141	8573576	FALSE	High	Sequest HT (D2)	Unambiguous	[R].fFESFGDLSTPDAVMGnPk.[V]	P6887158	N-Term(TMT6plex); N17(Deamidated); K19(TMT6plex)	fFESFGDLSTPDAVMGnPk	1	0	2	1259.64	2518.28	2518.26	6.97	0.00878					P68871	Hemoglobin subunit beta (Beta-globin) (Hemoglobin beta chain) [Cleaved into: LVV-hemorphin-7; Spinorphin]	HBB	n	147	MVHLTPEEKSAVTALWGKVNVDEVGGEALGRLLVVYPWTQRFFESFGDLSTPDAVMGNPKVKAHGKKVLGAFSDGLAHLDNLKGTFATLSELHCDKLHVDPENFRLLGNVLVCVLAHHFGKEFTPPVQAAYQKVVAGVANALAHKYH	58	VMGNPKV	7
breast	-138	785159	FALSE	High	Sequest HT (C2)	Unambiguous	[R].fFESFGDLSTPDAVMGnPk.[V]	P6887158	N-Term(TMT6plex); N17(Deamidated); K19(TMT6plex)	fFESFGDLSTPDAVMGnPk	1	0	3	840.099	2518.28	2518.26	9.59	0.00805					P68871	Hemoglobin subunit beta (Beta-globin) (Hemoglobin beta chain) [Cleaved into: LVV-hemorphin-7; Spinorphin]	HBB	n	147	MVHLTPEEKSAVTALWGKVNVDEVGGEALGRLLVVYPWTQRFFESFGDLSTPDAVMGNPKVKAHGKKVLGAFSDGLAHLDNLKGTFATLSELHCDKLHVDPENFRLLGNVLVCVLAHHFGKEFTPPVQAAYQKVVAGVANALAHKYH	58	VMGNPKV	7
breast	-138	14960299	FALSE	High	Sequest HT (C2)	Unambiguous	[K].vLGAFSDGLAHLDnLkGTFATLSELHcDkLHVDPEnFR.[L]	P6887181	N-Term(TMT6plex); N14(Deamidated); K16(TMT6plex); C27(Carbamidomethyl); K29(TMT6plex); N36(Deamidated)	vLGAFSDGLAHLDnLkGTFATLSELHcDkLHVDPEnFR	1	2	6	821.942	4926.61	4926.57	8.74	0.00718					P68871	Hemoglobin subunit beta (Beta-globin) (Hemoglobin beta chain) [Cleaved into: LVV-hemorphin-7; Spinorphin]	HBB	n	147	MVHLTPEEKSAVTALWGKVNVDEVGGEALGRLLVVYPWTQRFFESFGDLSTPDAVMGNPKVKAHGKKVLGAFSDGLAHLDNLKGTFATLSELHCDKLHVDPENFRLLGNVLVCVLAHHFGKEFTPPVQAAYQKVVAGVANALAHKYH	81	HLDNLKG	7
breast	-138	7089406	FALSE	High	Sequest HT (C2)	Unambiguous	[R].fFESFGDLSTPDAVMGnPk.[V]	P6887158	N-Term(TMT6plex); N17(Deamidated); K19(TMT6plex)	fFESFGDLSTPDAVMGnPk	1	0	2	1259.64	2518.27	2518.26	6.42	0.00808					P68871	Hemoglobin subunit beta (Beta-globin) (Hemoglobin beta chain) [Cleaved into: LVV-hemorphin-7; Spinorphin]	HBB	n	147	MVHLTPEEKSAVTALWGKVNVDEVGGEALGRLLVVYPWTQRFFESFGDLSTPDAVMGNPKVKAHGKKVLGAFSDGLAHLDNLKGTFATLSELHCDKLHVDPENFRLLGNVLVCVLAHHFGKEFTPPVQAAYQKVVAGVANALAHKYH	58	VMGNPKV	7
breast	-132	11533030	FALSE	High	Sequest HT (A2)	Unambiguous	[R].fFESFGDLSTPDAVMGnPk.[V]	P6887158	N-Term(TMT6plex); N17(Deamidated); K19(TMT6plex)	fFESFGDLSTPDAVMGnPk	1	0	3	840.097	2518.28	2518.26	8.09	0.00679					P68871	Hemoglobin subunit beta (Beta-globin) (Hemoglobin beta chain) [Cleaved into: LVV-hemorphin-7; Spinorphin]	HBB	n	147	MVHLTPEEKSAVTALWGKVNVDEVGGEALGRLLVVYPWTQRFFESFGDLSTPDAVMGNPKVKAHGKKVLGAFSDGLAHLDNLKGTFATLSELHCDKLHVDPENFRLLGNVLVCVLAHHFGKEFTPPVQAAYQKVVAGVANALAHKYH	58	VMGNPKV	7
breast	-132	6964888	FALSE	High	Sequest HT (A2)	Unambiguous	[R].fFESFGDLSTPDAVMGnPk.[V]	P6887158	N-Term(TMT6plex); N17(Deamidated); K19(TMT6plex)	fFESFGDLSTPDAVMGnPk	1	0	3	840.09	2518.26	2518.26	-0.42	-0.00035					P68871	Hemoglobin subunit beta (Beta-globin) (Hemoglobin beta chain) [Cleaved into: LVV-hemorphin-7; Spinorphin]	HBB	n	147	MVHLTPEEKSAVTALWGKVNVDEVGGEALGRLLVVYPWTQRFFESFGDLSTPDAVMGNPKVKAHGKKVLGAFSDGLAHLDNLKGTFATLSELHCDKLHVDPENFRLLGNVLVCVLAHHFGKEFTPPVQAAYQKVVAGVANALAHKYH	58	VMGNPKV	7
breast	-138	2001850	FALSE	High	Sequest HT (C2)	Unambiguous	[R].fFESFGDLSTPDAVMGnPk.[V]	P6887158	N-Term(TMT6plex); N17(Deamidated); K19(TMT6plex)	fFESFGDLSTPDAVMGnPk	1	0	3	840.099	2518.28	2518.26	9.7	0.00814					P68871	Hemoglobin subunit beta (Beta-globin) (Hemoglobin beta chain) [Cleaved into: LVV-hemorphin-7; Spinorphin]	HBB	n	147	MVHLTPEEKSAVTALWGKVNVDEVGGEALGRLLVVYPWTQRFFESFGDLSTPDAVMGNPKVKAHGKKVLGAFSDGLAHLDNLKGTFATLSELHCDKLHVDPENFRLLGNVLVCVLAHHFGKEFTPPVQAAYQKVVAGVANALAHKYH	58	VMGNPKV	7
breast	-135	10400376	FALSE	High	Sequest HT (B2)	Unambiguous	[R].fFESFGDLSTPDAVMGnPk.[V]	P6887158	N-Term(TMT6plex); N17(Deamidated); K19(TMT6plex)	fFESFGDLSTPDAVMGnPk	1	0	3	840.095	2518.27	2518.26	4.73	0.00397					P68871	Hemoglobin subunit beta (Beta-globin) (Hemoglobin beta chain) [Cleaved into: LVV-hemorphin-7; Spinorphin]	HBB	n	147	MVHLTPEEKSAVTALWGKVNVDEVGGEALGRLLVVYPWTQRFFESFGDLSTPDAVMGNPKVKAHGKKVLGAFSDGLAHLDNLKGTFATLSELHCDKLHVDPENFRLLGNVLVCVLAHHFGKEFTPPVQAAYQKVVAGVANALAHKYH	58	VMGNPKV	7
breast	-132	10970707	FALSE	High	Sequest HT (A2)	Unambiguous	[R].fFESFGDLSTPDAVmGnPk.[V]	P6887158	N-Term(TMT6plex); M15(Oxidation); N17(Deamidated); K19(TMT6plex)	fFESFGDLSTPDAVmGnPk	1	0	2	1267.64	2534.27	2534.25	7.07	0.00896					P68871	Hemoglobin subunit beta (Beta-globin) (Hemoglobin beta chain) [Cleaved into: LVV-hemorphin-7; Spinorphin]	HBB	n	147	MVHLTPEEKSAVTALWGKVNVDEVGGEALGRLLVVYPWTQRFFESFGDLSTPDAVMGNPKVKAHGKKVLGAFSDGLAHLDNLKGTFATLSELHCDKLHVDPENFRLLGNVLVCVLAHHFGKEFTPPVQAAYQKVVAGVANALAHKYH	58	VMGNPKV	7
breast	-135	2764924	FALSE	High	Sequest HT (B2)	Unambiguous	[R].fFESFGDLSTPDAVMGnPk.[V]	P6887158	N-Term(TMT6plex); N17(Deamidated); K19(TMT6plex)	fFESFGDLSTPDAVMGnPk	1	0	3	840.097	2518.28	2518.26	7.93	0.00666					P68871	Hemoglobin subunit beta (Beta-globin) (Hemoglobin beta chain) [Cleaved into: LVV-hemorphin-7; Spinorphin]	HBB	n	147	MVHLTPEEKSAVTALWGKVNVDEVGGEALGRLLVVYPWTQRFFESFGDLSTPDAVMGNPKVKAHGKKVLGAFSDGLAHLDNLKGTFATLSELHCDKLHVDPENFRLLGNVLVCVLAHHFGKEFTPPVQAAYQKVVAGVANALAHKYH	58	VMGNPKV	7
breast	-132	10687378	FALSE	High	Sequest HT (A2)	Unambiguous	[R].fFESFGDLSTPDAVMGnPk.[V]	P6887158	N-Term(TMT6plex); N17(Deamidated); K19(TMT6plex)	fFESFGDLSTPDAVMGnPk	1	0	2	1259.64	2518.27	2518.26	5.53	0.00697					P68871	Hemoglobin subunit beta (Beta-globin) (Hemoglobin beta chain) [Cleaved into: LVV-hemorphin-7; Spinorphin]	HBB	n	147	MVHLTPEEKSAVTALWGKVNVDEVGGEALGRLLVVYPWTQRFFESFGDLSTPDAVMGNPKVKAHGKKVLGAFSDGLAHLDNLKGTFATLSELHCDKLHVDPENFRLLGNVLVCVLAHHFGKEFTPPVQAAYQKVVAGVANALAHKYH	58	VMGNPKV	7
breast	-135	1550517	FALSE	High	Sequest HT (B2)	Unambiguous	[K].gTFATLSELHcDkLHVDPEnFR.[L]	P68871103	N-Term(TMT6plex); C11(Carbamidomethyl); K13(TMT6plex); N20(Deamidated)	gTFATLSELHcDkLHVDPEnFR	1	1	5	609.92	3045.57	3045.55	6.87	0.00418					P68871	Hemoglobin subunit beta (Beta-globin) (Hemoglobin beta chain) [Cleaved into: LVV-hemorphin-7; Spinorphin]	HBB	n	147	MVHLTPEEKSAVTALWGKVNVDEVGGEALGRLLVVYPWTQRFFESFGDLSTPDAVMGNPKVKAHGKKVLGAFSDGLAHLDNLKGTFATLSELHCDKLHVDPENFRLLGNVLVCVLAHHFGKEFTPPVQAAYQKVVAGVANALAHKYH	103	DPENFRL	7
breast	-141	10430252	FALSE	High	Sequest HT (D2)	Unambiguous	[R].fFESFGDLSTPDAVmGnPkVk.[A]	P6887158	N-Term(TMT6plex); M15(Oxidation); N17(Deamidated); K19(TMT6plex); K21(TMT6plex)	fFESFGDLSTPDAVmGnPkVk	1	1	3	997.536	2990.59	2990.58	4.46	0.00444					P68871	Hemoglobin subunit beta (Beta-globin) (Hemoglobin beta chain) [Cleaved into: LVV-hemorphin-7; Spinorphin]	HBB	n	147	MVHLTPEEKSAVTALWGKVNVDEVGGEALGRLLVVYPWTQRFFESFGDLSTPDAVMGNPKVKAHGKKVLGAFSDGLAHLDNLKGTFATLSELHCDKLHVDPENFRLLGNVLVCVLAHHFGKEFTPPVQAAYQKVVAGVANALAHKYH	58	VMGNPKV	7
breast	-135	3121716	FALSE	High	Sequest HT (B2)	Unambiguous	[R].fFESFGDLSTPDAVmGnPk.[V]	P6887158	N-Term(TMT6plex); M15(Oxidation); N17(Deamidated); K19(TMT6plex)	fFESFGDLSTPDAVmGnPk	1	0	3	845.427	2534.27	2534.25	5.37	0.00453					P68871	Hemoglobin subunit beta (Beta-globin) (Hemoglobin beta chain) [Cleaved into: LVV-hemorphin-7; Spinorphin]	HBB	n	147	MVHLTPEEKSAVTALWGKVNVDEVGGEALGRLLVVYPWTQRFFESFGDLSTPDAVMGNPKVKAHGKKVLGAFSDGLAHLDNLKGTFATLSELHCDKLHVDPENFRLLGNVLVCVLAHHFGKEFTPPVQAAYQKVVAGVANALAHKYH	58	VMGNPKV	7
breast	-132	8364550	FALSE	High	Sequest HT (A2)	Unambiguous	[K].sAVTALWGkVnVDEVGGEALGR.[L]	P6887120	N-Term(TMT6plex); K9(TMT6plex); N11(Deamidated)	sAVTALWGkVnVDEVGGEALGR	1	1	3	896.5	2687.49	2687.48	3.4	0.00305					P68871	Hemoglobin subunit beta (Beta-globin) (Hemoglobin beta chain) [Cleaved into: LVV-hemorphin-7; Spinorphin]	HBB	n	147	MVHLTPEEKSAVTALWGKVNVDEVGGEALGRLLVVYPWTQRFFESFGDLSTPDAVMGNPKVKAHGKKVLGAFSDGLAHLDNLKGTFATLSELHCDKLHVDPENFRLLGNVLVCVLAHHFGKEFTPPVQAAYQKVVAGVANALAHKYH	20	GKVNVDE	7
breast	-138	7046068	FALSE	High	Sequest HT (C2)	Unambiguous	[R].fFESFGDLSTPDAVMGnPk.[V]	P6887158	N-Term(TMT6plex); N17(Deamidated); K19(TMT6plex)	fFESFGDLSTPDAVMGnPk	1	0	3	840.096	2518.27	2518.26	6.66	0.00559					P68871	Hemoglobin subunit beta (Beta-globin) (Hemoglobin beta chain) [Cleaved into: LVV-hemorphin-7; Spinorphin]	HBB	n	147	MVHLTPEEKSAVTALWGKVNVDEVGGEALGRLLVVYPWTQRFFESFGDLSTPDAVMGNPKVKAHGKKVLGAFSDGLAHLDNLKGTFATLSELHCDKLHVDPENFRLLGNVLVCVLAHHFGKEFTPPVQAAYQKVVAGVANALAHKYH	58	VMGNPKV	7
breast	-138	2678878	FALSE	High	Sequest HT (C2)	Unambiguous	[R].fFESFGDLSTPDAVmGnPkVk.[A]	P6887158	N-Term(TMT6plex); M15(Oxidation); N17(Deamidated); K19(TMT6plex); K21(TMT6plex)	fFESFGDLSTPDAVmGnPkVk	1	1	5	598.925	2990.6	2990.58	5.67	0.00339					P68871	Hemoglobin subunit beta (Beta-globin) (Hemoglobin beta chain) [Cleaved into: LVV-hemorphin-7; Spinorphin]	HBB	n	147	MVHLTPEEKSAVTALWGKVNVDEVGGEALGRLLVVYPWTQRFFESFGDLSTPDAVMGNPKVKAHGKKVLGAFSDGLAHLDNLKGTFATLSELHCDKLHVDPENFRLLGNVLVCVLAHHFGKEFTPPVQAAYQKVVAGVANALAHKYH	58	VMGNPKV	7
breast	-132	1785879	FALSE	High	Sequest HT (A2)	Unambiguous	[R].fFESFGDLSTPDAVmGnPk.[V]	P6887158	N-Term(TMT6plex); M15(Oxidation); N17(Deamidated); K19(TMT6plex)	fFESFGDLSTPDAVmGnPk	1	0	3	845.43	2534.28	2534.25	9.44	0.00798					P68871	Hemoglobin subunit beta (Beta-globin) (Hemoglobin beta chain) [Cleaved into: LVV-hemorphin-7; Spinorphin]	HBB	n	147	MVHLTPEEKSAVTALWGKVNVDEVGGEALGRLLVVYPWTQRFFESFGDLSTPDAVMGNPKVKAHGKKVLGAFSDGLAHLDNLKGTFATLSELHCDKLHVDPENFRLLGNVLVCVLAHHFGKEFTPPVQAAYQKVVAGVANALAHKYH	58	VMGNPKV	7
breast	-132	10975574	FALSE	High	Sequest HT (A2)	Unambiguous	[R].fFESFGDLSTPDAVMGnPk.[V]	P6887158	N-Term(TMT6plex); N17(Deamidated); K19(TMT6plex)	fFESFGDLSTPDAVMGnPk	1	0	4	630.325	2518.28	2518.26	7.56	0.00476					P68871	Hemoglobin subunit beta (Beta-globin) (Hemoglobin beta chain) [Cleaved into: LVV-hemorphin-7; Spinorphin]	HBB	n	147	MVHLTPEEKSAVTALWGKVNVDEVGGEALGRLLVVYPWTQRFFESFGDLSTPDAVMGNPKVKAHGKKVLGAFSDGLAHLDNLKGTFATLSELHCDKLHVDPENFRLLGNVLVCVLAHHFGKEFTPPVQAAYQKVVAGVANALAHKYH	58	VMGNPKV	7
breast	-138	2706113	FALSE	High	Sequest HT (C2)	Unambiguous	[R].fFESFGDLSTPDAVMGnPk.[V]	P6887158	N-Term(TMT6plex); N17(Deamidated); K19(TMT6plex)	fFESFGDLSTPDAVMGnPk	1	0	3	840.095	2518.27	2518.26	4.65	0.00391					P68871	Hemoglobin subunit beta (Beta-globin) (Hemoglobin beta chain) [Cleaved into: LVV-hemorphin-7; Spinorphin]	HBB	n	147	MVHLTPEEKSAVTALWGKVNVDEVGGEALGRLLVVYPWTQRFFESFGDLSTPDAVMGNPKVKAHGKKVLGAFSDGLAHLDNLKGTFATLSELHCDKLHVDPENFRLLGNVLVCVLAHHFGKEFTPPVQAAYQKVVAGVANALAHKYH	58	VMGNPKV	7
breast	-132	1415317	FALSE	High	Sequest HT (A2)	Unambiguous	[R].fFESFGDLSTPDAVmGnPk.[V]	P6887158	N-Term(TMT6plex); M15(Oxidation); N17(Deamidated); K19(TMT6plex)	fFESFGDLSTPDAVmGnPk	1	0	3	845.43	2534.28	2534.25	9.04	0.00763					P68871	Hemoglobin subunit beta (Beta-globin) (Hemoglobin beta chain) [Cleaved into: LVV-hemorphin-7; Spinorphin]	HBB	n	147	MVHLTPEEKSAVTALWGKVNVDEVGGEALGRLLVVYPWTQRFFESFGDLSTPDAVMGNPKVKAHGKKVLGAFSDGLAHLDNLKGTFATLSELHCDKLHVDPENFRLLGNVLVCVLAHHFGKEFTPPVQAAYQKVVAGVANALAHKYH	58	VMGNPKV	7
breast	-132	1783898	FALSE	High	Sequest HT (A2)	Unambiguous	[R].fFESFGDLSTPDAVmGnPk.[V]	P6887158	N-Term(TMT6plex); M15(Oxidation); N17(Deamidated); K19(TMT6plex)	fFESFGDLSTPDAVmGnPk	1	0	3	845.428	2534.27	2534.25	7.2	0.00609					P68871	Hemoglobin subunit beta (Beta-globin) (Hemoglobin beta chain) [Cleaved into: LVV-hemorphin-7; Spinorphin]	HBB	n	147	MVHLTPEEKSAVTALWGKVNVDEVGGEALGRLLVVYPWTQRFFESFGDLSTPDAVMGNPKVKAHGKKVLGAFSDGLAHLDNLKGTFATLSELHCDKLHVDPENFRLLGNVLVCVLAHHFGKEFTPPVQAAYQKVVAGVANALAHKYH	58	VMGNPKV	7
breast	-132	2086926	FALSE	High	Sequest HT (A2)	Unambiguous	[R].fFESFGDLSTPDAVmGnPk.[V]	P6887158	N-Term(TMT6plex); M15(Oxidation); N17(Deamidated); K19(TMT6plex)	fFESFGDLSTPDAVmGnPk	1	0	3	845.431	2534.28	2534.25	9.65	0.00815					P68871	Hemoglobin subunit beta (Beta-globin) (Hemoglobin beta chain) [Cleaved into: LVV-hemorphin-7; Spinorphin]	HBB	n	147	MVHLTPEEKSAVTALWGKVNVDEVGGEALGRLLVVYPWTQRFFESFGDLSTPDAVMGNPKVKAHGKKVLGAFSDGLAHLDNLKGTFATLSELHCDKLHVDPENFRLLGNVLVCVLAHHFGKEFTPPVQAAYQKVVAGVANALAHKYH	58	VMGNPKV	7
breast	-132	5157152	FALSE	High	Sequest HT (A2)	Unambiguous	[R].fFESFGDLSTPDAVMGnPk.[V]	P6887158	N-Term(TMT6plex); N17(Deamidated); K19(TMT6plex)	fFESFGDLSTPDAVMGnPk	1	0	2	1259.64	2518.27	2518.26	4.9	0.00616					P68871	Hemoglobin subunit beta (Beta-globin) (Hemoglobin beta chain) [Cleaved into: LVV-hemorphin-7; Spinorphin]	HBB	n	147	MVHLTPEEKSAVTALWGKVNVDEVGGEALGRLLVVYPWTQRFFESFGDLSTPDAVMGNPKVKAHGKKVLGAFSDGLAHLDNLKGTFATLSELHCDKLHVDPENFRLLGNVLVCVLAHHFGKEFTPPVQAAYQKVVAGVANALAHKYH	58	VMGNPKV	7
breast	-135	6430681	FALSE	High	Sequest HT (B2)	Unambiguous	[K].eFTPPVQAAYQkVVAGVAnALAHkYH.[-]	P68871140	N-Term(TMT6plex); K12(TMT6plex); N19(Deamidated); K24(TMT6plex)	eFTPPVQAAYQkVVAGVAnALAHkYH	1	2	5	700.399	3497.97	3497.95	4.89	0.00342					P68871	Hemoglobin subunit beta (Beta-globin) (Hemoglobin beta chain) [Cleaved into: LVV-hemorphin-7; Spinorphin]	HBB	n	147	MVHLTPEEKSAVTALWGKVNVDEVGGEALGRLLVVYPWTQRFFESFGDLSTPDAVMGNPKVKAHGKKVLGAFSDGLAHLDNLKGTFATLSELHCDKLHVDPENFRLLGNVLVCVLAHHFGKEFTPPVQAAYQKVVAGVANALAHKYH	140	GVANALA	7
breast	-135	9879658	FALSE	High	Sequest HT (B2)	Unambiguous	[R].fFESFGDLSTPDAVMGnPk.[V]	P6887158	N-Term(TMT6plex); N17(Deamidated); K19(TMT6plex)	fFESFGDLSTPDAVMGnPk	1	0	2	1259.64	2518.28	2518.26	7.51	0.00946					P68871	Hemoglobin subunit beta (Beta-globin) (Hemoglobin beta chain) [Cleaved into: LVV-hemorphin-7; Spinorphin]	HBB	n	147	MVHLTPEEKSAVTALWGKVNVDEVGGEALGRLLVVYPWTQRFFESFGDLSTPDAVMGNPKVKAHGKKVLGAFSDGLAHLDNLKGTFATLSELHCDKLHVDPENFRLLGNVLVCVLAHHFGKEFTPPVQAAYQKVVAGVANALAHKYH	58	VMGNPKV	7
breast	-138	3679696	FALSE	High	Sequest HT (C2)	Unambiguous	[R].fFESFGDLSTPDAVMGnPkVk.[A]	P6887158	N-Term(TMT6plex); N17(Deamidated); K19(TMT6plex); K21(TMT6plex)	fFESFGDLSTPDAVMGnPkVk	1	1	4	744.407	2974.61	2974.58	7.44	0.00553					P68871	Hemoglobin subunit beta (Beta-globin) (Hemoglobin beta chain) [Cleaved into: LVV-hemorphin-7; Spinorphin]	HBB	n	147	MVHLTPEEKSAVTALWGKVNVDEVGGEALGRLLVVYPWTQRFFESFGDLSTPDAVMGNPKVKAHGKKVLGAFSDGLAHLDNLKGTFATLSELHCDKLHVDPENFRLLGNVLVCVLAHHFGKEFTPPVQAAYQKVVAGVANALAHKYH	58	VMGNPKV	7
breast	-132	12625858	FALSE	High	Sequest HT (A2)	Unambiguous	[K].lHVDPEnFRLLGNVLVcVLAHHFGk.[E]	P68871103	N-Term(TMT6plex); N7(Deamidated); C17(Carbamidomethyl); K25(TMT6plex)	lHVDPEnFRLLGNVLVcVLAHHFGk	1	1	6	558.147	3343.85	3343.85	-0.79	-0.00044					P68871	Hemoglobin subunit beta (Beta-globin) (Hemoglobin beta chain) [Cleaved into: LVV-hemorphin-7; Spinorphin]	HBB	n	147	MVHLTPEEKSAVTALWGKVNVDEVGGEALGRLLVVYPWTQRFFESFGDLSTPDAVMGNPKVKAHGKKVLGAFSDGLAHLDNLKGTFATLSELHCDKLHVDPENFRLLGNVLVCVLAHHFGKEFTPPVQAAYQKVVAGVANALAHKYH	103	DPENFRL	7
breast	-132	2080517	FALSE	High	Sequest HT (A2)	Unambiguous	[R].fFESFGDLSTPDAVMGnPk.[V]	P6887158	N-Term(TMT6plex); N17(Deamidated); K19(TMT6plex)	fFESFGDLSTPDAVMGnPk	1	0	3	840.096	2518.27	2518.26	6.19	0.0052					P68871	Hemoglobin subunit beta (Beta-globin) (Hemoglobin beta chain) [Cleaved into: LVV-hemorphin-7; Spinorphin]	HBB	n	147	MVHLTPEEKSAVTALWGKVNVDEVGGEALGRLLVVYPWTQRFFESFGDLSTPDAVMGNPKVKAHGKKVLGAFSDGLAHLDNLKGTFATLSELHCDKLHVDPENFRLLGNVLVCVLAHHFGKEFTPPVQAAYQKVVAGVANALAHKYH	58	VMGNPKV	7
breast	-132	4038975	FALSE	High	Sequest HT (A2)	Unambiguous	[R].lLGnVLVcVLAHHFGk.[E]	P68871109	N-Term(TMT6plex); N4(Deamidated); C8(Carbamidomethyl); K16(TMT6plex)	lLGnVLVcVLAHHFGk	1	0	4	559.836	2236.32	2236.3	7.76	0.00434					P68871	Hemoglobin subunit beta (Beta-globin) (Hemoglobin beta chain) [Cleaved into: LVV-hemorphin-7; Spinorphin]	HBB	n	147	MVHLTPEEKSAVTALWGKVNVDEVGGEALGRLLVVYPWTQRFFESFGDLSTPDAVMGNPKVKAHGKKVLGAFSDGLAHLDNLKGTFATLSELHCDKLHVDPENFRLLGNVLVCVLAHHFGKEFTPPVQAAYQKVVAGVANALAHKYH	109	LLGNVLV	7
breast	-141	7069770	FALSE	High	Sequest HT (D2)	Unambiguous	[R].fFESFGDLSTPDAVMGnPk.[V]	P6887158	N-Term(TMT6plex); N17(Deamidated); K19(TMT6plex)	fFESFGDLSTPDAVMGnPk	1	0	3	840.097	2518.28	2518.26	7.98	0.0067					P68871	Hemoglobin subunit beta (Beta-globin) (Hemoglobin beta chain) [Cleaved into: LVV-hemorphin-7; Spinorphin]	HBB	n	147	MVHLTPEEKSAVTALWGKVNVDEVGGEALGRLLVVYPWTQRFFESFGDLSTPDAVMGNPKVKAHGKKVLGAFSDGLAHLDNLKGTFATLSELHCDKLHVDPENFRLLGNVLVCVLAHHFGKEFTPPVQAAYQKVVAGVANALAHKYH	58	VMGNPKV	7
breast	-138	1059497	FALSE	High	Sequest HT (C2)	Unambiguous	[R].fFESFGDLSTPDAVmGnPk.[V]	P6887158	N-Term(TMT6plex); M15(Oxidation); N17(Deamidated); K19(TMT6plex)	fFESFGDLSTPDAVmGnPk	1	0	3	845.427	2534.27	2534.25	5.57	0.00471					P68871	Hemoglobin subunit beta (Beta-globin) (Hemoglobin beta chain) [Cleaved into: LVV-hemorphin-7; Spinorphin]	HBB	n	147	MVHLTPEEKSAVTALWGKVNVDEVGGEALGRLLVVYPWTQRFFESFGDLSTPDAVMGNPKVKAHGKKVLGAFSDGLAHLDNLKGTFATLSELHCDKLHVDPENFRLLGNVLVCVLAHHFGKEFTPPVQAAYQKVVAGVANALAHKYH	58	VMGNPKV	7
breast	-138	3121090	FALSE	High	Sequest HT (C2)	Unambiguous	[R].fFESFGDLSTPDAVMGnPk.[V]	P6887158	N-Term(TMT6plex); N17(Deamidated); K19(TMT6plex)	fFESFGDLSTPDAVMGnPk	1	0	3	840.097	2518.28	2518.26	7.03	0.0059					P68871	Hemoglobin subunit beta (Beta-globin) (Hemoglobin beta chain) [Cleaved into: LVV-hemorphin-7; Spinorphin]	HBB	n	147	MVHLTPEEKSAVTALWGKVNVDEVGGEALGRLLVVYPWTQRFFESFGDLSTPDAVMGNPKVKAHGKKVLGAFSDGLAHLDNLKGTFATLSELHCDKLHVDPENFRLLGNVLVCVLAHHFGKEFTPPVQAAYQKVVAGVANALAHKYH	58	VMGNPKV	7
breast	-138	3609043	FALSE	High	Sequest HT (C2)	Unambiguous	[-].mVHLTPEEkSAVTALWGkVnVDEVGGEALGR.[L]	P6887120	N-Term(TMT6plex); K9(TMT6plex); K18(TMT6plex); N20(Deamidated)	mVHLTPEEkSAVTALWGkVnVDEVGGEALGR	1	2	5	797.042	3981.18	3981.17	2.24	0.00178					P68871	Hemoglobin subunit beta (Beta-globin) (Hemoglobin beta chain) [Cleaved into: LVV-hemorphin-7; Spinorphin]	HBB	n	147	MVHLTPEEKSAVTALWGKVNVDEVGGEALGRLLVVYPWTQRFFESFGDLSTPDAVMGNPKVKAHGKKVLGAFSDGLAHLDNLKGTFATLSELHCDKLHVDPENFRLLGNVLVCVLAHHFGKEFTPPVQAAYQKVVAGVANALAHKYH	20	GKVNVDE	7
breast	-132	11033551	FALSE	High	Sequest HT (A2)	Unambiguous	[R].fFESFGDLSTPDAVMGnPk.[V]	P6887158	N-Term(TMT6plex); N17(Deamidated); K19(TMT6plex)	fFESFGDLSTPDAVMGnPk	1	0	3	840.097	2518.28	2518.26	7.88	0.00661					P68871	Hemoglobin subunit beta (Beta-globin) (Hemoglobin beta chain) [Cleaved into: LVV-hemorphin-7; Spinorphin]	HBB	n	147	MVHLTPEEKSAVTALWGKVNVDEVGGEALGRLLVVYPWTQRFFESFGDLSTPDAVMGNPKVKAHGKKVLGAFSDGLAHLDNLKGTFATLSELHCDKLHVDPENFRLLGNVLVCVLAHHFGKEFTPPVQAAYQKVVAGVANALAHKYH	58	VMGNPKV	7
breast	-138	1891220	FALSE	High	Sequest HT (C2)	Unambiguous	[K].sAVTALWGkVnVDEVGGEALGR.[L]	P6887120	N-Term(TMT6plex); K9(TMT6plex); N11(Deamidated)	sAVTALWGkVnVDEVGGEALGR	1	1	3	896.499	2687.48	2687.48	2.49	0.00223					P68871	Hemoglobin subunit beta (Beta-globin) (Hemoglobin beta chain) [Cleaved into: LVV-hemorphin-7; Spinorphin]	HBB	n	147	MVHLTPEEKSAVTALWGKVNVDEVGGEALGRLLVVYPWTQRFFESFGDLSTPDAVMGNPKVKAHGKKVLGAFSDGLAHLDNLKGTFATLSELHCDKLHVDPENFRLLGNVLVCVLAHHFGKEFTPPVQAAYQKVVAGVANALAHKYH	20	GKVNVDE	7
breast	-132	11321479	FALSE	High	Sequest HT (A2)	Unambiguous	[R].fFESFGDLSTPDAVMGnPk.[V]	P6887158	N-Term(TMT6plex); N17(Deamidated); K19(TMT6plex)	fFESFGDLSTPDAVMGnPk	1	0	3	840.097	2518.28	2518.26	7.73	0.00649					P68871	Hemoglobin subunit beta (Beta-globin) (Hemoglobin beta chain) [Cleaved into: LVV-hemorphin-7; Spinorphin]	HBB	n	147	MVHLTPEEKSAVTALWGKVNVDEVGGEALGRLLVVYPWTQRFFESFGDLSTPDAVMGNPKVKAHGKKVLGAFSDGLAHLDNLKGTFATLSELHCDKLHVDPENFRLLGNVLVCVLAHHFGKEFTPPVQAAYQKVVAGVANALAHKYH	58	VMGNPKV	7
breast	-135	2760545	FALSE	High	Sequest HT (B2)	Unambiguous	[R].fFESFGDLSTPDAVMGnPk.[V]	P6887158	N-Term(TMT6plex); N17(Deamidated); K19(TMT6plex)	fFESFGDLSTPDAVMGnPk	1	0	2	1259.64	2518.28	2518.26	7.55	0.0095					P68871	Hemoglobin subunit beta (Beta-globin) (Hemoglobin beta chain) [Cleaved into: LVV-hemorphin-7; Spinorphin]	HBB	n	147	MVHLTPEEKSAVTALWGKVNVDEVGGEALGRLLVVYPWTQRFFESFGDLSTPDAVMGNPKVKAHGKKVLGAFSDGLAHLDNLKGTFATLSELHCDKLHVDPENFRLLGNVLVCVLAHHFGKEFTPPVQAAYQKVVAGVANALAHKYH	58	VMGNPKV	7
breast	-132	2600953	FALSE	High	Sequest HT (A2)	Unambiguous	[K].vLGAFSDGLAHLDnLkGTFATLSELHcDk.[L]	P6887181	N-Term(TMT6plex); N14(Deamidated); K16(TMT6plex); C27(Carbamidomethyl); K29(TMT6plex)	vLGAFSDGLAHLDnLkGTFATLSELHcDk	1	1	6	637.182	3818.06	3818.04	4.63	0.00295					P68871	Hemoglobin subunit beta (Beta-globin) (Hemoglobin beta chain) [Cleaved into: LVV-hemorphin-7; Spinorphin]	HBB	n	147	MVHLTPEEKSAVTALWGKVNVDEVGGEALGRLLVVYPWTQRFFESFGDLSTPDAVMGNPKVKAHGKKVLGAFSDGLAHLDNLKGTFATLSELHCDKLHVDPENFRLLGNVLVCVLAHHFGKEFTPPVQAAYQKVVAGVANALAHKYH	81	HLDNLKG	7
breast	-135	14141925	FALSE	High	Sequest HT (B2)	Unambiguous	[K].sAVTALWGkVnVDEVGGEALGR.[L]	P6887120	N-Term(TMT6plex); K9(TMT6plex); N11(Deamidated)	sAVTALWGkVnVDEVGGEALGR	1	1	2	1344.26	2687.5	2687.48	9.75	0.0131					P68871	Hemoglobin subunit beta (Beta-globin) (Hemoglobin beta chain) [Cleaved into: LVV-hemorphin-7; Spinorphin]	HBB	n	147	MVHLTPEEKSAVTALWGKVNVDEVGGEALGRLLVVYPWTQRFFESFGDLSTPDAVMGNPKVKAHGKKVLGAFSDGLAHLDNLKGTFATLSELHCDKLHVDPENFRLLGNVLVCVLAHHFGKEFTPPVQAAYQKVVAGVANALAHKYH	20	GKVNVDE	7
breast	-135	13055794	FALSE	High	Sequest HT (B2)	Unambiguous	[R].fFESFGDLSTPDAVMGnPk.[V]	P6887158	N-Term(TMT6plex); N17(Deamidated); K19(TMT6plex)	fFESFGDLSTPDAVMGnPk	1	0	3	840.097	2518.28	2518.26	7.95	0.00667					P68871	Hemoglobin subunit beta (Beta-globin) (Hemoglobin beta chain) [Cleaved into: LVV-hemorphin-7; Spinorphin]	HBB	n	147	MVHLTPEEKSAVTALWGKVNVDEVGGEALGRLLVVYPWTQRFFESFGDLSTPDAVMGNPKVKAHGKKVLGAFSDGLAHLDNLKGTFATLSELHCDKLHVDPENFRLLGNVLVCVLAHHFGKEFTPPVQAAYQKVVAGVANALAHKYH	58	VMGNPKV	7
breast	-135	15905659	FALSE	High	Sequest HT (B2)	Unambiguous	[R].fFESFGDLSTPDAVmGnPk.[V]	P6887158	N-Term(TMT6plex); M15(Oxidation); N17(Deamidated); K19(TMT6plex)	fFESFGDLSTPDAVmGnPk	1	0	3	845.42	2534.25	2534.25	-2.94	-0.00248					P68871	Hemoglobin subunit beta (Beta-globin) (Hemoglobin beta chain) [Cleaved into: LVV-hemorphin-7; Spinorphin]	HBB	n	147	MVHLTPEEKSAVTALWGKVNVDEVGGEALGRLLVVYPWTQRFFESFGDLSTPDAVMGNPKVKAHGKKVLGAFSDGLAHLDNLKGTFATLSELHCDKLHVDPENFRLLGNVLVCVLAHHFGKEFTPPVQAAYQKVVAGVANALAHKYH	58	VMGNPKV	7
breast	-132	4544507	FALSE	High	Sequest HT (A2)	Unambiguous	[R].fFESFGDLSTPDAVMGnPkVk.[A]	P6887158	N-Term(TMT6plex); N17(Deamidated); K19(TMT6plex); K21(TMT6plex)	fFESFGDLSTPDAVMGnPkVk	1	1	5	595.726	2974.6	2974.58	5.25	0.00313					P68871	Hemoglobin subunit beta (Beta-globin) (Hemoglobin beta chain) [Cleaved into: LVV-hemorphin-7; Spinorphin]	HBB	n	147	MVHLTPEEKSAVTALWGKVNVDEVGGEALGRLLVVYPWTQRFFESFGDLSTPDAVMGNPKVKAHGKKVLGAFSDGLAHLDNLKGTFATLSELHCDKLHVDPENFRLLGNVLVCVLAHHFGKEFTPPVQAAYQKVVAGVANALAHKYH	58	VMGNPKV	7
breast	-138	1102275	FALSE	High	Sequest HT (C2)	Unambiguous	[K].vLGAFSDGLAHLDnLkGTFATLSELHcDk.[L]	P6887181	N-Term(TMT6plex); N14(Deamidated); K16(TMT6plex); C27(Carbamidomethyl); K29(TMT6plex)	vLGAFSDGLAHLDnLkGTFATLSELHcDk	1	1	4	955.263	3818.03	3818.04	-2.73	-0.0026					P68871	Hemoglobin subunit beta (Beta-globin) (Hemoglobin beta chain) [Cleaved into: LVV-hemorphin-7; Spinorphin]	HBB	n	147	MVHLTPEEKSAVTALWGKVNVDEVGGEALGRLLVVYPWTQRFFESFGDLSTPDAVMGNPKVKAHGKKVLGAFSDGLAHLDNLKGTFATLSELHCDKLHVDPENFRLLGNVLVCVLAHHFGKEFTPPVQAAYQKVVAGVANALAHKYH	81	HLDNLKG	7
breast	-138	15260207	FALSE	High	Sequest HT (C2)	Unambiguous	[R].fFESFGDLSTPDAVMGnPk.[V]	P6887158	N-Term(TMT6plex); N17(Deamidated); K19(TMT6plex)	fFESFGDLSTPDAVMGnPk	1	0	3	840.092	2518.26	2518.26	2.01	0.00169					P68871	Hemoglobin subunit beta (Beta-globin) (Hemoglobin beta chain) [Cleaved into: LVV-hemorphin-7; Spinorphin]	HBB	n	147	MVHLTPEEKSAVTALWGKVNVDEVGGEALGRLLVVYPWTQRFFESFGDLSTPDAVMGNPKVKAHGKKVLGAFSDGLAHLDNLKGTFATLSELHCDKLHVDPENFRLLGNVLVCVLAHHFGKEFTPPVQAAYQKVVAGVANALAHKYH	58	VMGNPKV	7
breast	-138	7138325	FALSE	High	Sequest HT (C2)	Unambiguous	[R].fFESFGDLSTPDAVMGnPk.[V]	P6887158	N-Term(TMT6plex); N17(Deamidated); K19(TMT6plex)	fFESFGDLSTPDAVMGnPk	1	0	4	630.325	2518.28	2518.26	8.1	0.0051					P68871	Hemoglobin subunit beta (Beta-globin) (Hemoglobin beta chain) [Cleaved into: LVV-hemorphin-7; Spinorphin]	HBB	n	147	MVHLTPEEKSAVTALWGKVNVDEVGGEALGRLLVVYPWTQRFFESFGDLSTPDAVMGNPKVKAHGKKVLGAFSDGLAHLDNLKGTFATLSELHCDKLHVDPENFRLLGNVLVCVLAHHFGKEFTPPVQAAYQKVVAGVANALAHKYH	58	VMGNPKV	7
breast	-141	7936041	FALSE	High	Sequest HT (D2)	Unambiguous	[R].fFESFGDLSTPDAVMGnPk.[V]	P6887158	N-Term(TMT6plex); N17(Deamidated); K19(TMT6plex)	fFESFGDLSTPDAVMGnPk	1	0	3	840.099	2518.28	2518.26	9.63	0.00808					P68871	Hemoglobin subunit beta (Beta-globin) (Hemoglobin beta chain) [Cleaved into: LVV-hemorphin-7; Spinorphin]	HBB	n	147	MVHLTPEEKSAVTALWGKVNVDEVGGEALGRLLVVYPWTQRFFESFGDLSTPDAVMGNPKVKAHGKKVLGAFSDGLAHLDNLKGTFATLSELHCDKLHVDPENFRLLGNVLVCVLAHHFGKEFTPPVQAAYQKVVAGVANALAHKYH	58	VMGNPKV	7
breast	-138	15293078	FALSE	High	Sequest HT (C2)	Unambiguous	[R].fFESFGDLSTPDAVMGnPk.[V]	P6887158	N-Term(TMT6plex); N17(Deamidated); K19(TMT6plex)	fFESFGDLSTPDAVMGnPk	1	0	3	840.099	2518.28	2518.26	9.72	0.00816					P68871	Hemoglobin subunit beta (Beta-globin) (Hemoglobin beta chain) [Cleaved into: LVV-hemorphin-7; Spinorphin]	HBB	n	147	MVHLTPEEKSAVTALWGKVNVDEVGGEALGRLLVVYPWTQRFFESFGDLSTPDAVMGNPKVKAHGKKVLGAFSDGLAHLDNLKGTFATLSELHCDKLHVDPENFRLLGNVLVCVLAHHFGKEFTPPVQAAYQKVVAGVANALAHKYH	58	VMGNPKV	7
breast	-132	9271743	FALSE	High	Sequest HT (A2)	Unambiguous	[R].fFESFGDLSTPDAVMGnPk.[V]	P6887158	N-Term(TMT6plex); N17(Deamidated); K19(TMT6plex)	fFESFGDLSTPDAVMGnPk	1	0	3	840.09	2518.26	2518.26	-0.44	-0.00037					P68871	Hemoglobin subunit beta (Beta-globin) (Hemoglobin beta chain) [Cleaved into: LVV-hemorphin-7; Spinorphin]	HBB	n	147	MVHLTPEEKSAVTALWGKVNVDEVGGEALGRLLVVYPWTQRFFESFGDLSTPDAVMGNPKVKAHGKKVLGAFSDGLAHLDNLKGTFATLSELHCDKLHVDPENFRLLGNVLVCVLAHHFGKEFTPPVQAAYQKVVAGVANALAHKYH	58	VMGNPKV	7
breast	-138	14925579	FALSE	High	Sequest HT (C2)	Unambiguous	[R].fFESFGDLSTPDAVmGnPk.[V]	P6887158	N-Term(TMT6plex); M15(Oxidation); N17(Deamidated); K19(TMT6plex)	fFESFGDLSTPDAVmGnPk	1	0	3	845.427	2534.27	2534.25	5.76	0.00487					P68871	Hemoglobin subunit beta (Beta-globin) (Hemoglobin beta chain) [Cleaved into: LVV-hemorphin-7; Spinorphin]	HBB	n	147	MVHLTPEEKSAVTALWGKVNVDEVGGEALGRLLVVYPWTQRFFESFGDLSTPDAVMGNPKVKAHGKKVLGAFSDGLAHLDNLKGTFATLSELHCDKLHVDPENFRLLGNVLVCVLAHHFGKEFTPPVQAAYQKVVAGVANALAHKYH	58	VMGNPKV	7
breast	-135	9607100	FALSE	High	Sequest HT (B2)	Unambiguous	[K].vLGAFSDGLAHLDnLkGTFATLSELHcDkLHVDPEnFR.[L]	P6887181	N-Term(TMT6plex); N14(Deamidated); K16(TMT6plex); C27(Carbamidomethyl); K29(TMT6plex); N36(Deamidated)	vLGAFSDGLAHLDnLkGTFATLSELHcDkLHVDPEnFR	1	2	6	821.941	4926.61	4926.57	7.47	0.00613					P68871	Hemoglobin subunit beta (Beta-globin) (Hemoglobin beta chain) [Cleaved into: LVV-hemorphin-7; Spinorphin]	HBB	n	147	MVHLTPEEKSAVTALWGKVNVDEVGGEALGRLLVVYPWTQRFFESFGDLSTPDAVMGNPKVKAHGKKVLGAFSDGLAHLDNLKGTFATLSELHCDKLHVDPENFRLLGNVLVCVLAHHFGKEFTPPVQAAYQKVVAGVANALAHKYH	81	HLDNLKG	7
breast	-141	7986697	FALSE	High	Sequest HT (D2)	Unambiguous	[R].fFESFGDLSTPDAVMGnPk.[V]	P6887158	N-Term(TMT6plex); N17(Deamidated); K19(TMT6plex)	fFESFGDLSTPDAVMGnPk	1	0	2	1259.64	2518.27	2518.26	4.42	0.00557					P68871	Hemoglobin subunit beta (Beta-globin) (Hemoglobin beta chain) [Cleaved into: LVV-hemorphin-7; Spinorphin]	HBB	n	147	MVHLTPEEKSAVTALWGKVNVDEVGGEALGRLLVVYPWTQRFFESFGDLSTPDAVMGNPKVKAHGKKVLGAFSDGLAHLDNLKGTFATLSELHCDKLHVDPENFRLLGNVLVCVLAHHFGKEFTPPVQAAYQKVVAGVANALAHKYH	58	VMGNPKV	7
breast	-132	8105028	FALSE	High	Sequest HT (A2)	Unambiguous	[R].fFESFGDLSTPDAVmGnPk.[V]	P6887158	N-Term(TMT6plex); M15(Oxidation); N17(Deamidated); K19(TMT6plex)	fFESFGDLSTPDAVmGnPk	1	0	3	845.427	2534.27	2534.25	5.93	0.00501					P68871	Hemoglobin subunit beta (Beta-globin) (Hemoglobin beta chain) [Cleaved into: LVV-hemorphin-7; Spinorphin]	HBB	n	147	MVHLTPEEKSAVTALWGKVNVDEVGGEALGRLLVVYPWTQRFFESFGDLSTPDAVMGNPKVKAHGKKVLGAFSDGLAHLDNLKGTFATLSELHCDKLHVDPENFRLLGNVLVCVLAHHFGKEFTPPVQAAYQKVVAGVANALAHKYH	58	VMGNPKV	7
breast	-138	7097302	FALSE	High	Sequest HT (C2)	Unambiguous	[R].fFESFGDLSTPDAVMGnPk.[V]	P6887158	N-Term(TMT6plex); N17(Deamidated); K19(TMT6plex)	fFESFGDLSTPDAVMGnPk	1	0	3	840.097	2518.28	2518.26	7.82	0.00656					P68871	Hemoglobin subunit beta (Beta-globin) (Hemoglobin beta chain) [Cleaved into: LVV-hemorphin-7; Spinorphin]	HBB	n	147	MVHLTPEEKSAVTALWGKVNVDEVGGEALGRLLVVYPWTQRFFESFGDLSTPDAVMGNPKVKAHGKKVLGAFSDGLAHLDNLKGTFATLSELHCDKLHVDPENFRLLGNVLVCVLAHHFGKEFTPPVQAAYQKVVAGVANALAHKYH	58	VMGNPKV	7
breast	-132	8297266	FALSE	High	Sequest HT (A2)	Unambiguous	[K].lHVDPEnFRLLGnVLVcVLAHHFGkEFTPPVQAAYQk.[V]	P68871103	N-Term(TMT6plex); N7(Deamidated); N13(Deamidated); C17(Carbamidomethyl); K25(TMT6plex); K37(TMT6plex)	lHVDPEnFRLLGnVLVcVLAHHFGkEFTPPVQAAYQk	1	2	3	1645.24	4933.7	4933.68	4.61	0.00758					P68871	Hemoglobin subunit beta (Beta-globin) (Hemoglobin beta chain) [Cleaved into: LVV-hemorphin-7; Spinorphin]	HBB	n	147	MVHLTPEEKSAVTALWGKVNVDEVGGEALGRLLVVYPWTQRFFESFGDLSTPDAVMGNPKVKAHGKKVLGAFSDGLAHLDNLKGTFATLSELHCDKLHVDPENFRLLGNVLVCVLAHHFGKEFTPPVQAAYQKVVAGVANALAHKYH	103	DPENFRL	7
breast	-138	1065404	FALSE	High	Sequest HT (C2)	Unambiguous	[R].fFESFGDLSTPDAVmGnPk.[V]	P6887158	N-Term(TMT6plex); M15(Oxidation); N17(Deamidated); K19(TMT6plex)	fFESFGDLSTPDAVmGnPk	1	0	2	1267.64	2534.27	2534.25	7.43	0.00942					P68871	Hemoglobin subunit beta (Beta-globin) (Hemoglobin beta chain) [Cleaved into: LVV-hemorphin-7; Spinorphin]	HBB	n	147	MVHLTPEEKSAVTALWGKVNVDEVGGEALGRLLVVYPWTQRFFESFGDLSTPDAVMGNPKVKAHGKKVLGAFSDGLAHLDNLKGTFATLSELHCDKLHVDPENFRLLGNVLVCVLAHHFGKEFTPPVQAAYQKVVAGVANALAHKYH	58	VMGNPKV	7
breast	-132	497430	FALSE	High	Sequest HT (A2)	Unambiguous	[R].fFESFGDLSTPDAVMGnPk.[V]	P6887158	N-Term(TMT6plex); N17(Deamidated); K19(TMT6plex)	fFESFGDLSTPDAVMGnPk	1	0	3	840.098	2518.28	2518.26	8.76	0.00736					P68871	Hemoglobin subunit beta (Beta-globin) (Hemoglobin beta chain) [Cleaved into: LVV-hemorphin-7; Spinorphin]	HBB	n	147	MVHLTPEEKSAVTALWGKVNVDEVGGEALGRLLVVYPWTQRFFESFGDLSTPDAVMGNPKVKAHGKKVLGAFSDGLAHLDNLKGTFATLSELHCDKLHVDPENFRLLGNVLVCVLAHHFGKEFTPPVQAAYQKVVAGVANALAHKYH	58	VMGNPKV	7
breast	-135	3040009	FALSE	High	Sequest HT (B2)	Unambiguous	[R].fFESFGDLSTPDAVmGnPk.[V]	P6887158	N-Term(TMT6plex); M15(Oxidation); N17(Deamidated); K19(TMT6plex)	fFESFGDLSTPDAVmGnPk	1	0	2	1267.64	2534.27	2534.25	6.89	0.00873					P68871	Hemoglobin subunit beta (Beta-globin) (Hemoglobin beta chain) [Cleaved into: LVV-hemorphin-7; Spinorphin]	HBB	n	147	MVHLTPEEKSAVTALWGKVNVDEVGGEALGRLLVVYPWTQRFFESFGDLSTPDAVMGNPKVKAHGKKVLGAFSDGLAHLDNLKGTFATLSELHCDKLHVDPENFRLLGNVLVCVLAHHFGKEFTPPVQAAYQKVVAGVANALAHKYH	58	VMGNPKV	7
breast	-138	7067342	FALSE	High	Sequest HT (C2)	Unambiguous	[R].fFESFGDLSTPDAVmGnPk.[V]	P6887158	N-Term(TMT6plex); M15(Oxidation); N17(Deamidated); K19(TMT6plex)	fFESFGDLSTPDAVmGnPk	1	0	2	1267.64	2534.27	2534.25	8.17	0.01036					P68871	Hemoglobin subunit beta (Beta-globin) (Hemoglobin beta chain) [Cleaved into: LVV-hemorphin-7; Spinorphin]	HBB	n	147	MVHLTPEEKSAVTALWGKVNVDEVGGEALGRLLVVYPWTQRFFESFGDLSTPDAVMGNPKVKAHGKKVLGAFSDGLAHLDNLKGTFATLSELHCDKLHVDPENFRLLGNVLVCVLAHHFGKEFTPPVQAAYQKVVAGVANALAHKYH	58	VMGNPKV	7
breast	-141	11364545	FALSE	High	Sequest HT (D2)	Unambiguous	[R].fFESFGDLSTPDAVMGnPk.[V]	P6887158	N-Term(TMT6plex); N17(Deamidated); K19(TMT6plex)	fFESFGDLSTPDAVMGnPk	1	0	3	840.097	2518.28	2518.26	7.34	0.00617					P68871	Hemoglobin subunit beta (Beta-globin) (Hemoglobin beta chain) [Cleaved into: LVV-hemorphin-7; Spinorphin]	HBB	n	147	MVHLTPEEKSAVTALWGKVNVDEVGGEALGRLLVVYPWTQRFFESFGDLSTPDAVMGNPKVKAHGKKVLGAFSDGLAHLDNLKGTFATLSELHCDKLHVDPENFRLLGNVLVCVLAHHFGKEFTPPVQAAYQKVVAGVANALAHKYH	58	VMGNPKV	7
breast	-132	1963434	FALSE	High	Sequest HT (A2)	Unambiguous	[R].fFESFGDLSTPDAVMGnPk.[V]	P6887158	N-Term(TMT6plex); N17(Deamidated); K19(TMT6plex)	fFESFGDLSTPDAVMGnPk	1	0	3	840.094	2518.27	2518.26	3.79	0.00318					P68871	Hemoglobin subunit beta (Beta-globin) (Hemoglobin beta chain) [Cleaved into: LVV-hemorphin-7; Spinorphin]	HBB	n	147	MVHLTPEEKSAVTALWGKVNVDEVGGEALGRLLVVYPWTQRFFESFGDLSTPDAVMGNPKVKAHGKKVLGAFSDGLAHLDNLKGTFATLSELHCDKLHVDPENFRLLGNVLVCVLAHHFGKEFTPPVQAAYQKVVAGVANALAHKYH	58	VMGNPKV	7
breast	-132	2022360	FALSE	High	Sequest HT (A2)	Unambiguous	[R].fFESFGDLSTPDAVMGnPk.[V]	P6887158	N-Term(TMT6plex); N17(Deamidated); K19(TMT6plex)	fFESFGDLSTPDAVMGnPk	1	0	3	840.098	2518.28	2518.26	8.52	0.00715					P68871	Hemoglobin subunit beta (Beta-globin) (Hemoglobin beta chain) [Cleaved into: LVV-hemorphin-7; Spinorphin]	HBB	n	147	MVHLTPEEKSAVTALWGKVNVDEVGGEALGRLLVVYPWTQRFFESFGDLSTPDAVMGNPKVKAHGKKVLGAFSDGLAHLDNLKGTFATLSELHCDKLHVDPENFRLLGNVLVCVLAHHFGKEFTPPVQAAYQKVVAGVANALAHKYH	58	VMGNPKV	7
breast	-141	1952749	FALSE	High	Sequest HT (D2)	Unambiguous	[R].fFESFGDLSTPDAVMGnPk.[V]	P6887158	N-Term(TMT6plex); N17(Deamidated); K19(TMT6plex)	fFESFGDLSTPDAVMGnPk	1	0	3	840.095	2518.27	2518.26	5.22	0.00438					P68871	Hemoglobin subunit beta (Beta-globin) (Hemoglobin beta chain) [Cleaved into: LVV-hemorphin-7; Spinorphin]	HBB	n	147	MVHLTPEEKSAVTALWGKVNVDEVGGEALGRLLVVYPWTQRFFESFGDLSTPDAVMGNPKVKAHGKKVLGAFSDGLAHLDNLKGTFATLSELHCDKLHVDPENFRLLGNVLVCVLAHHFGKEFTPPVQAAYQKVVAGVANALAHKYH	58	VMGNPKV	7
breast	-141	10451950	FALSE	High	Sequest HT (D2)	Unambiguous	[R].fFESFGDLSTPDAVMGnPkVk.[A]	P6887158	N-Term(TMT6plex); N17(Deamidated); K19(TMT6plex); K21(TMT6plex)	fFESFGDLSTPDAVMGnPkVk	1	1	3	992.205	2974.6	2974.58	5.25	0.0052					P68871	Hemoglobin subunit beta (Beta-globin) (Hemoglobin beta chain) [Cleaved into: LVV-hemorphin-7; Spinorphin]	HBB	n	147	MVHLTPEEKSAVTALWGKVNVDEVGGEALGRLLVVYPWTQRFFESFGDLSTPDAVMGNPKVKAHGKKVLGAFSDGLAHLDNLKGTFATLSELHCDKLHVDPENFRLLGNVLVCVLAHHFGKEFTPPVQAAYQKVVAGVANALAHKYH	58	VMGNPKV	7
breast	-132	3202532	FALSE	High	Sequest HT (A2)	Unambiguous	[R].lLGnVLVcVLAHHFGk.[E]	P68871109	N-Term(TMT6plex); N4(Deamidated); C8(Carbamidomethyl); K16(TMT6plex)	lLGnVLVcVLAHHFGk	1	0	4	559.836	2236.32	2236.3	8.46	0.00473					P68871	Hemoglobin subunit beta (Beta-globin) (Hemoglobin beta chain) [Cleaved into: LVV-hemorphin-7; Spinorphin]	HBB	n	147	MVHLTPEEKSAVTALWGKVNVDEVGGEALGRLLVVYPWTQRFFESFGDLSTPDAVMGNPKVKAHGKKVLGAFSDGLAHLDNLKGTFATLSELHCDKLHVDPENFRLLGNVLVCVLAHHFGKEFTPPVQAAYQKVVAGVANALAHKYH	109	LLGNVLV	7
breast	-135	10539097	FALSE	High	Sequest HT (B2)	Unambiguous	[R].fFESFGDLSTPDAVMGnPk.[V]	P6887158	N-Term(TMT6plex); N17(Deamidated); K19(TMT6plex)	fFESFGDLSTPDAVMGnPk	1	0	3	840.097	2518.28	2518.26	7.49	0.00629					P68871	Hemoglobin subunit beta (Beta-globin) (Hemoglobin beta chain) [Cleaved into: LVV-hemorphin-7; Spinorphin]	HBB	n	147	MVHLTPEEKSAVTALWGKVNVDEVGGEALGRLLVVYPWTQRFFESFGDLSTPDAVMGNPKVKAHGKKVLGAFSDGLAHLDNLKGTFATLSELHCDKLHVDPENFRLLGNVLVCVLAHHFGKEFTPPVQAAYQKVVAGVANALAHKYH	58	VMGNPKV	7
breast	-132	1475769	FALSE	High	Sequest HT (A2)	Unambiguous	[R].fFESFGDLSTPDAVmGnPk.[V]	P6887158	N-Term(TMT6plex); M15(Oxidation); N17(Deamidated); K19(TMT6plex)	fFESFGDLSTPDAVmGnPk	1	0	3	845.43	2534.27	2534.25	8.53	0.00721					P68871	Hemoglobin subunit beta (Beta-globin) (Hemoglobin beta chain) [Cleaved into: LVV-hemorphin-7; Spinorphin]	HBB	n	147	MVHLTPEEKSAVTALWGKVNVDEVGGEALGRLLVVYPWTQRFFESFGDLSTPDAVMGNPKVKAHGKKVLGAFSDGLAHLDNLKGTFATLSELHCDKLHVDPENFRLLGNVLVCVLAHHFGKEFTPPVQAAYQKVVAGVANALAHKYH	58	VMGNPKV	7
breast	-135	9566760	FALSE	High	Sequest HT (B2)	Unambiguous	[R].fFESFGDLSTPDAVmGnPk.[V]	P6887158	N-Term(TMT6plex); M15(Oxidation); N17(Deamidated); K19(TMT6plex)	fFESFGDLSTPDAVmGnPk	1	0	4	634.323	2534.27	2534.25	7.42	0.0047					P68871	Hemoglobin subunit beta (Beta-globin) (Hemoglobin beta chain) [Cleaved into: LVV-hemorphin-7; Spinorphin]	HBB	n	147	MVHLTPEEKSAVTALWGKVNVDEVGGEALGRLLVVYPWTQRFFESFGDLSTPDAVMGNPKVKAHGKKVLGAFSDGLAHLDNLKGTFATLSELHCDKLHVDPENFRLLGNVLVCVLAHHFGKEFTPPVQAAYQKVVAGVANALAHKYH	58	VMGNPKV	7
breast	-138	1152330	FALSE	High	Sequest HT (C2)	Unambiguous	[R].fFESFGDLSTPDAVMGnPk.[V]	P6887158	N-Term(TMT6plex); N17(Deamidated); K19(TMT6plex)	fFESFGDLSTPDAVMGnPk	1	0	4	630.324	2518.27	2518.26	6.47	0.00408					P68871	Hemoglobin subunit beta (Beta-globin) (Hemoglobin beta chain) [Cleaved into: LVV-hemorphin-7; Spinorphin]	HBB	n	147	MVHLTPEEKSAVTALWGKVNVDEVGGEALGRLLVVYPWTQRFFESFGDLSTPDAVMGNPKVKAHGKKVLGAFSDGLAHLDNLKGTFATLSELHCDKLHVDPENFRLLGNVLVCVLAHHFGKEFTPPVQAAYQKVVAGVANALAHKYH	58	VMGNPKV	7
breast	-135	9608610	FALSE	High	Sequest HT (B2)	Unambiguous	[K].vLGAFSDGLAHLDnLkGTFATLSELHcDkLHVDPENFR.[L]	P6887181	N-Term(TMT6plex); N14(Deamidated); K16(TMT6plex); C27(Carbamidomethyl); K29(TMT6plex)	vLGAFSDGLAHLDnLkGTFATLSELHcDkLHVDPENFR	1	2	6	821.773	4925.6	4925.59	3.09	0.00253					P68871	Hemoglobin subunit beta (Beta-globin) (Hemoglobin beta chain) [Cleaved into: LVV-hemorphin-7; Spinorphin]	HBB	n	147	MVHLTPEEKSAVTALWGKVNVDEVGGEALGRLLVVYPWTQRFFESFGDLSTPDAVMGNPKVKAHGKKVLGAFSDGLAHLDNLKGTFATLSELHCDKLHVDPENFRLLGNVLVCVLAHHFGKEFTPPVQAAYQKVVAGVANALAHKYH	81	HLDNLKG	7
breast	-135	9860602	FALSE	High	Sequest HT (B2)	Unambiguous	[R].fFESFGDLSTPDAVmGnPk.[V]	P6887158	N-Term(TMT6plex); M15(Oxidation); N17(Deamidated); K19(TMT6plex)	fFESFGDLSTPDAVmGnPk	1	0	3	845.428	2534.27	2534.25	6.74	0.00569					P68871	Hemoglobin subunit beta (Beta-globin) (Hemoglobin beta chain) [Cleaved into: LVV-hemorphin-7; Spinorphin]	HBB	n	147	MVHLTPEEKSAVTALWGKVNVDEVGGEALGRLLVVYPWTQRFFESFGDLSTPDAVMGNPKVKAHGKKVLGAFSDGLAHLDNLKGTFATLSELHCDKLHVDPENFRLLGNVLVCVLAHHFGKEFTPPVQAAYQKVVAGVANALAHKYH	58	VMGNPKV	7
breast	-138	15235536	FALSE	High	Sequest HT (C2)	Unambiguous	[R].fFESFGDLSTPDAVmGnPk.[V]	P6887158	N-Term(TMT6plex); M15(Oxidation); N17(Deamidated); K19(TMT6plex)	fFESFGDLSTPDAVmGnPk	1	0	3	845.426	2534.26	2534.25	3.84	0.00324					P68871	Hemoglobin subunit beta (Beta-globin) (Hemoglobin beta chain) [Cleaved into: LVV-hemorphin-7; Spinorphin]	HBB	n	147	MVHLTPEEKSAVTALWGKVNVDEVGGEALGRLLVVYPWTQRFFESFGDLSTPDAVMGNPKVKAHGKKVLGAFSDGLAHLDNLKGTFATLSELHCDKLHVDPENFRLLGNVLVCVLAHHFGKEFTPPVQAAYQKVVAGVANALAHKYH	58	VMGNPKV	7
breast	-138	1147178	FALSE	High	Sequest HT (C2)	Unambiguous	[R].fFESFGDLSTPDAVMGnPk.[V]	P6887158	N-Term(TMT6plex); N17(Deamidated); K19(TMT6plex)	fFESFGDLSTPDAVMGnPk	1	0	3	840.096	2518.27	2518.26	6.31	0.0053					P68871	Hemoglobin subunit beta (Beta-globin) (Hemoglobin beta chain) [Cleaved into: LVV-hemorphin-7; Spinorphin]	HBB	n	147	MVHLTPEEKSAVTALWGKVNVDEVGGEALGRLLVVYPWTQRFFESFGDLSTPDAVMGNPKVKAHGKKVLGAFSDGLAHLDNLKGTFATLSELHCDKLHVDPENFRLLGNVLVCVLAHHFGKEFTPPVQAAYQKVVAGVANALAHKYH	58	VMGNPKV	7
breast	-132	10661220	FALSE	High	Sequest HT (A2)	Unambiguous	[R].fFESFGDLSTPDAVmGnPk.[V]	P6887158	N-Term(TMT6plex); M15(Oxidation); N17(Deamidated); K19(TMT6plex)	fFESFGDLSTPDAVmGnPk	1	0	3	845.426	2534.26	2534.25	4.71	0.00398					P68871	Hemoglobin subunit beta (Beta-globin) (Hemoglobin beta chain) [Cleaved into: LVV-hemorphin-7; Spinorphin]	HBB	n	147	MVHLTPEEKSAVTALWGKVNVDEVGGEALGRLLVVYPWTQRFFESFGDLSTPDAVMGNPKVKAHGKKVLGAFSDGLAHLDNLKGTFATLSELHCDKLHVDPENFRLLGNVLVCVLAHHFGKEFTPPVQAAYQKVVAGVANALAHKYH	58	VMGNPKV	7
breast	-132	1716171	FALSE	High	Sequest HT (A2)	Unambiguous	[R].fFESFGDLSTPDAVmGnPk.[V]	P6887158	N-Term(TMT6plex); M15(Oxidation); N17(Deamidated); K19(TMT6plex)	fFESFGDLSTPDAVmGnPk	1	0	2	1267.64	2534.27	2534.25	6.13	0.00776					P68871	Hemoglobin subunit beta (Beta-globin) (Hemoglobin beta chain) [Cleaved into: LVV-hemorphin-7; Spinorphin]	HBB	n	147	MVHLTPEEKSAVTALWGKVNVDEVGGEALGRLLVVYPWTQRFFESFGDLSTPDAVMGNPKVKAHGKKVLGAFSDGLAHLDNLKGTFATLSELHCDKLHVDPENFRLLGNVLVCVLAHHFGKEFTPPVQAAYQKVVAGVANALAHKYH	58	VMGNPKV	7
breast	-138	773521	FALSE	High	Sequest HT (C2)	Unambiguous	[R].fFESFGDLSTPDAVmGnPk.[V]	P6887158	N-Term(TMT6plex); M15(Oxidation); N17(Deamidated); K19(TMT6plex)	fFESFGDLSTPDAVmGnPk	1	0	3	845.428	2534.27	2534.25	7.1	0.006					P68871	Hemoglobin subunit beta (Beta-globin) (Hemoglobin beta chain) [Cleaved into: LVV-hemorphin-7; Spinorphin]	HBB	n	147	MVHLTPEEKSAVTALWGKVNVDEVGGEALGRLLVVYPWTQRFFESFGDLSTPDAVMGNPKVKAHGKKVLGAFSDGLAHLDNLKGTFATLSELHCDKLHVDPENFRLLGNVLVCVLAHHFGKEFTPPVQAAYQKVVAGVANALAHKYH	58	VMGNPKV	7
breast	-138	9079043	FALSE	High	Sequest HT (C2)	Unambiguous	[K].lHVDPENFRLLGnVLVcVLAHHFGk.[E]	P68871109	N-Term(TMT6plex); N13(Deamidated); C17(Carbamidomethyl); K25(TMT6plex)	lHVDPENFRLLGnVLVcVLAHHFGk	1	1	5	669.577	3343.85	3343.85	1.25	0.00083					P68871	Hemoglobin subunit beta (Beta-globin) (Hemoglobin beta chain) [Cleaved into: LVV-hemorphin-7; Spinorphin]	HBB	n	147	MVHLTPEEKSAVTALWGKVNVDEVGGEALGRLLVVYPWTQRFFESFGDLSTPDAVMGNPKVKAHGKKVLGAFSDGLAHLDNLKGTFATLSELHCDKLHVDPENFRLLGNVLVCVLAHHFGKEFTPPVQAAYQKVVAGVANALAHKYH	109	LLGNVLV	7
breast	-135	6174647	FALSE	High	Sequest HT (B2)	Unambiguous	[K].sAVTALWGkVnVDEVGGEALGR.[L]	P6887120	N-Term(TMT6plex); K9(TMT6plex); N11(Deamidated)	sAVTALWGkVnVDEVGGEALGR	1	1	3	896.501	2687.49	2687.48	3.83	0.00343					P68871	Hemoglobin subunit beta (Beta-globin) (Hemoglobin beta chain) [Cleaved into: LVV-hemorphin-7; Spinorphin]	HBB	n	147	MVHLTPEEKSAVTALWGKVNVDEVGGEALGRLLVVYPWTQRFFESFGDLSTPDAVMGNPKVKAHGKKVLGAFSDGLAHLDNLKGTFATLSELHCDKLHVDPENFRLLGNVLVCVLAHHFGKEFTPPVQAAYQKVVAGVANALAHKYH	20	GKVNVDE	7
breast	-138	9996865	FALSE	High	Sequest HT (C2)	Unambiguous	[R].fFESFGDLSTPDAVmGnPkVk.[A]	P6887158	N-Term(TMT6plex); M15(Oxidation); N17(Deamidated); K19(TMT6plex); K21(TMT6plex)	fFESFGDLSTPDAVmGnPkVk	1	1	4	748.403	2990.59	2990.58	4.22	0.00316					P68871	Hemoglobin subunit beta (Beta-globin) (Hemoglobin beta chain) [Cleaved into: LVV-hemorphin-7; Spinorphin]	HBB	n	147	MVHLTPEEKSAVTALWGKVNVDEVGGEALGRLLVVYPWTQRFFESFGDLSTPDAVMGNPKVKAHGKKVLGAFSDGLAHLDNLKGTFATLSELHCDKLHVDPENFRLLGNVLVCVLAHHFGKEFTPPVQAAYQKVVAGVANALAHKYH	58	VMGNPKV	7
breast	-135	15075518	FALSE	High	Sequest HT (B2)	Unambiguous	[K].vLGAFSDGLAHLDnLkGTFATLSELHcDk.[L]	P6887181	N-Term(TMT6plex); N14(Deamidated); K16(TMT6plex); C27(Carbamidomethyl); K29(TMT6plex)	vLGAFSDGLAHLDnLkGTFATLSELHcDk	1	1	5	764.413	3818.04	3818.04	-0.53	-0.00041					P68871	Hemoglobin subunit beta (Beta-globin) (Hemoglobin beta chain) [Cleaved into: LVV-hemorphin-7; Spinorphin]	HBB	n	147	MVHLTPEEKSAVTALWGKVNVDEVGGEALGRLLVVYPWTQRFFESFGDLSTPDAVMGNPKVKAHGKKVLGAFSDGLAHLDNLKGTFATLSELHCDKLHVDPENFRLLGNVLVCVLAHHFGKEFTPPVQAAYQKVVAGVANALAHKYH	81	HLDNLKG	7
breast	-135	9305625	FALSE	High	Sequest HT (B2)	Unambiguous	[R].fFESFGDLSTPDAVMGnPk.[V]	P6887158	N-Term(TMT6plex); N17(Deamidated); K19(TMT6plex)	fFESFGDLSTPDAVMGnPk	1	0	2	1259.64	2518.28	2518.26	8	0.01007					P68871	Hemoglobin subunit beta (Beta-globin) (Hemoglobin beta chain) [Cleaved into: LVV-hemorphin-7; Spinorphin]	HBB	n	147	MVHLTPEEKSAVTALWGKVNVDEVGGEALGRLLVVYPWTQRFFESFGDLSTPDAVMGNPKVKAHGKKVLGAFSDGLAHLDNLKGTFATLSELHCDKLHVDPENFRLLGNVLVCVLAHHFGKEFTPPVQAAYQKVVAGVANALAHKYH	58	VMGNPKV	7
breast	-141	5886543	FALSE	High	Sequest HT (D2)	Unambiguous	[R].fFESFGDLSTPDAVmGnPk.[V]	P6887158	N-Term(TMT6plex); M15(Oxidation); N17(Deamidated); K19(TMT6plex)	fFESFGDLSTPDAVmGnPk	1	0	3	845.43	2534.27	2534.25	8.5	0.00718					P68871	Hemoglobin subunit beta (Beta-globin) (Hemoglobin beta chain) [Cleaved into: LVV-hemorphin-7; Spinorphin]	HBB	n	147	MVHLTPEEKSAVTALWGKVNVDEVGGEALGRLLVVYPWTQRFFESFGDLSTPDAVMGNPKVKAHGKKVLGAFSDGLAHLDNLKGTFATLSELHCDKLHVDPENFRLLGNVLVCVLAHHFGKEFTPPVQAAYQKVVAGVANALAHKYH	58	VMGNPKV	7
breast	-138	9485708	FALSE	High	Sequest HT (C2)	Unambiguous	[R].fFESFGDLSTPDAVmGnPk.[V]	P6887158	N-Term(TMT6plex); M15(Oxidation); N17(Deamidated); K19(TMT6plex)	fFESFGDLSTPDAVmGnPk	1	0	3	845.427	2534.27	2534.25	6.01	0.00507					P68871	Hemoglobin subunit beta (Beta-globin) (Hemoglobin beta chain) [Cleaved into: LVV-hemorphin-7; Spinorphin]	HBB	n	147	MVHLTPEEKSAVTALWGKVNVDEVGGEALGRLLVVYPWTQRFFESFGDLSTPDAVMGNPKVKAHGKKVLGAFSDGLAHLDNLKGTFATLSELHCDKLHVDPENFRLLGNVLVCVLAHHFGKEFTPPVQAAYQKVVAGVANALAHKYH	58	VMGNPKV	7
breast	-132	9153586	FALSE	High	Sequest HT (A2)	Unambiguous	[K].vnVDEVGGEALGR.[L]	P6887120	N-Term(TMT6plex); N2(Deamidated)	vnVDEVGGEALGR	1	0	2	772.911	1544.81	1544.81	1.39	0.00107					P68871	Hemoglobin subunit beta (Beta-globin) (Hemoglobin beta chain) [Cleaved into: LVV-hemorphin-7; Spinorphin]	HBB	n	147	MVHLTPEEKSAVTALWGKVNVDEVGGEALGRLLVVYPWTQRFFESFGDLSTPDAVMGNPKVKAHGKKVLGAFSDGLAHLDNLKGTFATLSELHCDKLHVDPENFRLLGNVLVCVLAHHFGKEFTPPVQAAYQKVVAGVANALAHKYH	20	GKVNVDE	7
breast	-135	8715939	FALSE	High	Sequest HT (B2)	Unambiguous	[R].fFESFGDLSTPDAVMGnPk.[V]	P6887158	N-Term(TMT6plex); N17(Deamidated); K19(TMT6plex)	fFESFGDLSTPDAVMGnPk	1	0	3	840.092	2518.26	2518.26	1.92	0.00161					P68871	Hemoglobin subunit beta (Beta-globin) (Hemoglobin beta chain) [Cleaved into: LVV-hemorphin-7; Spinorphin]	HBB	n	147	MVHLTPEEKSAVTALWGKVNVDEVGGEALGRLLVVYPWTQRFFESFGDLSTPDAVMGNPKVKAHGKKVLGAFSDGLAHLDNLKGTFATLSELHCDKLHVDPENFRLLGNVLVCVLAHHFGKEFTPPVQAAYQKVVAGVANALAHKYH	58	VMGNPKV	7
breast	-132	10705811	FALSE	High	Sequest HT (A2)	Unambiguous	[K].vLGAFSDGLAHLDnLkGTFATLSELHcDkLHVDPEnFR.[L]	P6887181	N-Term(TMT6plex); N14(Deamidated); K16(TMT6plex); C27(Carbamidomethyl); K29(TMT6plex); N36(Deamidated)	vLGAFSDGLAHLDnLkGTFATLSELHcDkLHVDPEnFR	1	2	4	1232.41	4926.61	4926.57	7.95	0.0098					P68871	Hemoglobin subunit beta (Beta-globin) (Hemoglobin beta chain) [Cleaved into: LVV-hemorphin-7; Spinorphin]	HBB	n	147	MVHLTPEEKSAVTALWGKVNVDEVGGEALGRLLVVYPWTQRFFESFGDLSTPDAVMGNPKVKAHGKKVLGAFSDGLAHLDNLKGTFATLSELHCDKLHVDPENFRLLGNVLVCVLAHHFGKEFTPPVQAAYQKVVAGVANALAHKYH	81	HLDNLKG	7
breast	-132	1721858	FALSE	High	Sequest HT (A2)	Unambiguous	[R].fFESFGDLSTPDAVMGnPk.[V]	P6887158	N-Term(TMT6plex); N17(Deamidated); K19(TMT6plex)	fFESFGDLSTPDAVMGnPk	1	0	2	1259.64	2518.27	2518.26	3.86	0.00486					P68871	Hemoglobin subunit beta (Beta-globin) (Hemoglobin beta chain) [Cleaved into: LVV-hemorphin-7; Spinorphin]	HBB	n	147	MVHLTPEEKSAVTALWGKVNVDEVGGEALGRLLVVYPWTQRFFESFGDLSTPDAVMGNPKVKAHGKKVLGAFSDGLAHLDNLKGTFATLSELHCDKLHVDPENFRLLGNVLVCVLAHHFGKEFTPPVQAAYQKVVAGVANALAHKYH	58	VMGNPKV	7
breast	-138	7076354	FALSE	High	Sequest HT (C2)	Unambiguous	[R].fFESFGDLSTPDAVmGnPk.[V]	P6887158	N-Term(TMT6plex); M15(Oxidation); N17(Deamidated); K19(TMT6plex)	fFESFGDLSTPDAVmGnPk	1	0	2	1267.64	2534.27	2534.25	7.6	0.00963					P68871	Hemoglobin subunit beta (Beta-globin) (Hemoglobin beta chain) [Cleaved into: LVV-hemorphin-7; Spinorphin]	HBB	n	147	MVHLTPEEKSAVTALWGKVNVDEVGGEALGRLLVVYPWTQRFFESFGDLSTPDAVMGNPKVKAHGKKVLGAFSDGLAHLDNLKGTFATLSELHCDKLHVDPENFRLLGNVLVCVLAHHFGKEFTPPVQAAYQKVVAGVANALAHKYH	58	VMGNPKV	7
breast	-138	7927368	FALSE	High	Sequest HT (C2)	Unambiguous	[R].fFESFGDLSTPDAVmGnPk.[V]	P6887158	N-Term(TMT6plex); M15(Oxidation); N17(Deamidated); K19(TMT6plex)	fFESFGDLSTPDAVmGnPk	1	0	3	845.427	2534.27	2534.25	5.47	0.00462					P68871	Hemoglobin subunit beta (Beta-globin) (Hemoglobin beta chain) [Cleaved into: LVV-hemorphin-7; Spinorphin]	HBB	n	147	MVHLTPEEKSAVTALWGKVNVDEVGGEALGRLLVVYPWTQRFFESFGDLSTPDAVMGNPKVKAHGKKVLGAFSDGLAHLDNLKGTFATLSELHCDKLHVDPENFRLLGNVLVCVLAHHFGKEFTPPVQAAYQKVVAGVANALAHKYH	58	VMGNPKV	7
breast	-138	1074592	FALSE	High	Sequest HT (C2)	Unambiguous	[R].fFESFGDLSTPDAVmGnPk.[V]	P6887158	N-Term(TMT6plex); M15(Oxidation); N17(Deamidated); K19(TMT6plex)	fFESFGDLSTPDAVmGnPk	1	0	2	1267.64	2534.27	2534.25	8.69	0.01101					P68871	Hemoglobin subunit beta (Beta-globin) (Hemoglobin beta chain) [Cleaved into: LVV-hemorphin-7; Spinorphin]	HBB	n	147	MVHLTPEEKSAVTALWGKVNVDEVGGEALGRLLVVYPWTQRFFESFGDLSTPDAVMGNPKVKAHGKKVLGAFSDGLAHLDNLKGTFATLSELHCDKLHVDPENFRLLGNVLVCVLAHHFGKEFTPPVQAAYQKVVAGVANALAHKYH	58	VMGNPKV	7
breast	-132	3825462	FALSE	High	Sequest HT (A2)	Unambiguous	[R].lLGnVLVcVLAHHFGk.[E]	P68871109	N-Term(TMT6plex); N4(Deamidated); C8(Carbamidomethyl); K16(TMT6plex)	lLGnVLVcVLAHHFGk	1	0	3	746.112	2236.32	2236.3	8.36	0.00623					P68871	Hemoglobin subunit beta (Beta-globin) (Hemoglobin beta chain) [Cleaved into: LVV-hemorphin-7; Spinorphin]	HBB	n	147	MVHLTPEEKSAVTALWGKVNVDEVGGEALGRLLVVYPWTQRFFESFGDLSTPDAVMGNPKVKAHGKKVLGAFSDGLAHLDNLKGTFATLSELHCDKLHVDPENFRLLGNVLVCVLAHHFGKEFTPPVQAAYQKVVAGVANALAHKYH	109	LLGNVLV	7
breast	-135	11284578	FALSE	High	Sequest HT (B2)	Unambiguous	[R].fFESFGDLSTPDAVMGnPk.[V]	P6887158	N-Term(TMT6plex); N17(Deamidated); K19(TMT6plex)	fFESFGDLSTPDAVMGnPk	1	0	3	840.098	2518.28	2518.26	8.9	0.00747					P68871	Hemoglobin subunit beta (Beta-globin) (Hemoglobin beta chain) [Cleaved into: LVV-hemorphin-7; Spinorphin]	HBB	n	147	MVHLTPEEKSAVTALWGKVNVDEVGGEALGRLLVVYPWTQRFFESFGDLSTPDAVMGNPKVKAHGKKVLGAFSDGLAHLDNLKGTFATLSELHCDKLHVDPENFRLLGNVLVCVLAHHFGKEFTPPVQAAYQKVVAGVANALAHKYH	58	VMGNPKV	7
breast	-135	13016468	FALSE	High	Sequest HT (B2)	Unambiguous	[K].sAVTALWGkVnVDEVGGEALGR.[L]	P6887120	N-Term(TMT6plex); K9(TMT6plex); N11(Deamidated)	sAVTALWGkVnVDEVGGEALGR	1	1	3	896.503	2687.49	2687.48	5.99	0.00536					P68871	Hemoglobin subunit beta (Beta-globin) (Hemoglobin beta chain) [Cleaved into: LVV-hemorphin-7; Spinorphin]	HBB	n	147	MVHLTPEEKSAVTALWGKVNVDEVGGEALGRLLVVYPWTQRFFESFGDLSTPDAVMGNPKVKAHGKKVLGAFSDGLAHLDNLKGTFATLSELHCDKLHVDPENFRLLGNVLVCVLAHHFGKEFTPPVQAAYQKVVAGVANALAHKYH	20	GKVNVDE	7
breast	-138	9358311	FALSE	High	Sequest HT (C2)	Unambiguous	[R].lLGnVLVcVLAHHFGk.[E]	P68871109	N-Term(TMT6plex); N4(Deamidated); C8(Carbamidomethyl); K16(TMT6plex)	lLGnVLVcVLAHHFGk	1	0	3	746.109	2236.31	2236.3	3.29	0.00245					P68871	Hemoglobin subunit beta (Beta-globin) (Hemoglobin beta chain) [Cleaved into: LVV-hemorphin-7; Spinorphin]	HBB	n	147	MVHLTPEEKSAVTALWGKVNVDEVGGEALGRLLVVYPWTQRFFESFGDLSTPDAVMGNPKVKAHGKKVLGAFSDGLAHLDNLKGTFATLSELHCDKLHVDPENFRLLGNVLVCVLAHHFGKEFTPPVQAAYQKVVAGVANALAHKYH	109	LLGNVLV	7
breast	-138	1140323	FALSE	High	Sequest HT (C2)	Unambiguous	[R].fFESFGDLSTPDAVMGnPk.[V]	P6887158	N-Term(TMT6plex); N17(Deamidated); K19(TMT6plex)	fFESFGDLSTPDAVMGnPk	1	0	3	840.095	2518.27	2518.26	5	0.0042					P68871	Hemoglobin subunit beta (Beta-globin) (Hemoglobin beta chain) [Cleaved into: LVV-hemorphin-7; Spinorphin]	HBB	n	147	MVHLTPEEKSAVTALWGKVNVDEVGGEALGRLLVVYPWTQRFFESFGDLSTPDAVMGNPKVKAHGKKVLGAFSDGLAHLDNLKGTFATLSELHCDKLHVDPENFRLLGNVLVCVLAHHFGKEFTPPVQAAYQKVVAGVANALAHKYH	58	VMGNPKV	7
breast	-135	693445	FALSE	High	Sequest HT (B2)	Unambiguous	[K].gTFATLSELHcDkLHVDPEnFR.[L]	P68871103	N-Term(TMT6plex); C11(Carbamidomethyl); K13(TMT6plex); N20(Deamidated)	gTFATLSELHcDkLHVDPEnFR	1	1	5	609.92	3045.57	3045.55	7.25	0.00441					P68871	Hemoglobin subunit beta (Beta-globin) (Hemoglobin beta chain) [Cleaved into: LVV-hemorphin-7; Spinorphin]	HBB	n	147	MVHLTPEEKSAVTALWGKVNVDEVGGEALGRLLVVYPWTQRFFESFGDLSTPDAVMGNPKVKAHGKKVLGAFSDGLAHLDNLKGTFATLSELHCDKLHVDPENFRLLGNVLVCVLAHHFGKEFTPPVQAAYQKVVAGVANALAHKYH	103	DPENFRL	7
breast	-138	9358989	FALSE	High	Sequest HT (C2)	Unambiguous	[R].lLGnVLVcVLAHHFGk.[E]	P68871109	N-Term(TMT6plex); N4(Deamidated); C8(Carbamidomethyl); K16(TMT6plex)	lLGnVLVcVLAHHFGk	1	0	3	746.111	2236.32	2236.3	6.73	0.00502					P68871	Hemoglobin subunit beta (Beta-globin) (Hemoglobin beta chain) [Cleaved into: LVV-hemorphin-7; Spinorphin]	HBB	n	147	MVHLTPEEKSAVTALWGKVNVDEVGGEALGRLLVVYPWTQRFFESFGDLSTPDAVMGNPKVKAHGKKVLGAFSDGLAHLDNLKGTFATLSELHCDKLHVDPENFRLLGNVLVCVLAHHFGKEFTPPVQAAYQKVVAGVANALAHKYH	109	LLGNVLV	7
breast	-138	5570718	FALSE	High	Sequest HT (C2)	Unambiguous	[K].gTFATLSELHcDkLHVDPEnFR.[L]	P68871103	N-Term(TMT6plex); C11(Carbamidomethyl); K13(TMT6plex); N20(Deamidated)	gTFATLSELHcDkLHVDPEnFR	1	1	3	1015.86	3045.57	3045.55	6.65	0.00675					P68871	Hemoglobin subunit beta (Beta-globin) (Hemoglobin beta chain) [Cleaved into: LVV-hemorphin-7; Spinorphin]	HBB	n	147	MVHLTPEEKSAVTALWGKVNVDEVGGEALGRLLVVYPWTQRFFESFGDLSTPDAVMGNPKVKAHGKKVLGAFSDGLAHLDNLKGTFATLSELHCDKLHVDPENFRLLGNVLVCVLAHHFGKEFTPPVQAAYQKVVAGVANALAHKYH	103	DPENFRL	7
breast	-135	13569628	FALSE	High	Sequest HT (B2)	Unambiguous	[K].sAVTALWGkVnVDEVGGEALGR.[L]	P6887120	N-Term(TMT6plex); K9(TMT6plex); N11(Deamidated)	sAVTALWGkVnVDEVGGEALGR	1	1	3	896.503	2687.49	2687.48	6.61	0.00592					P68871	Hemoglobin subunit beta (Beta-globin) (Hemoglobin beta chain) [Cleaved into: LVV-hemorphin-7; Spinorphin]	HBB	n	147	MVHLTPEEKSAVTALWGKVNVDEVGGEALGRLLVVYPWTQRFFESFGDLSTPDAVMGNPKVKAHGKKVLGAFSDGLAHLDNLKGTFATLSELHCDKLHVDPENFRLLGNVLVCVLAHHFGKEFTPPVQAAYQKVVAGVANALAHKYH	20	GKVNVDE	7
breast	-132	17024292	FALSE	High	Sequest HT (A2)	Unambiguous	[R].fFESFGDLSTPDAVmGnPk.[V]	P6887158	N-Term(TMT6plex); M15(Oxidation); N17(Deamidated); K19(TMT6plex)	fFESFGDLSTPDAVmGnPk	1	0	2	1267.64	2534.27	2534.25	7.81	0.0099					P68871	Hemoglobin subunit beta (Beta-globin) (Hemoglobin beta chain) [Cleaved into: LVV-hemorphin-7; Spinorphin]	HBB	n	147	MVHLTPEEKSAVTALWGKVNVDEVGGEALGRLLVVYPWTQRFFESFGDLSTPDAVMGNPKVKAHGKKVLGAFSDGLAHLDNLKGTFATLSELHCDKLHVDPENFRLLGNVLVCVLAHHFGKEFTPPVQAAYQKVVAGVANALAHKYH	58	VMGNPKV	7
breast	-138	14949242	FALSE	High	Sequest HT (C2)	Unambiguous	[R].fFESFGDLSTPDAVMGnPk.[V]	P6887158	N-Term(TMT6plex); N17(Deamidated); K19(TMT6plex)	fFESFGDLSTPDAVMGnPk	1	0	3	840.098	2518.28	2518.26	8.39	0.00704					P68871	Hemoglobin subunit beta (Beta-globin) (Hemoglobin beta chain) [Cleaved into: LVV-hemorphin-7; Spinorphin]	HBB	n	147	MVHLTPEEKSAVTALWGKVNVDEVGGEALGRLLVVYPWTQRFFESFGDLSTPDAVMGNPKVKAHGKKVLGAFSDGLAHLDNLKGTFATLSELHCDKLHVDPENFRLLGNVLVCVLAHHFGKEFTPPVQAAYQKVVAGVANALAHKYH	58	VMGNPKV	7
breast	-135	10235857	FALSE	High	Sequest HT (B2)	Unambiguous	[R].fFESFGDLSTPDAVMGnPk.[V]	P6887158	N-Term(TMT6plex); N17(Deamidated); K19(TMT6plex)	fFESFGDLSTPDAVMGnPk	1	0	3	840.097	2518.28	2518.26	7.03	0.0059					P68871	Hemoglobin subunit beta (Beta-globin) (Hemoglobin beta chain) [Cleaved into: LVV-hemorphin-7; Spinorphin]	HBB	n	147	MVHLTPEEKSAVTALWGKVNVDEVGGEALGRLLVVYPWTQRFFESFGDLSTPDAVMGNPKVKAHGKKVLGAFSDGLAHLDNLKGTFATLSELHCDKLHVDPENFRLLGNVLVCVLAHHFGKEFTPPVQAAYQKVVAGVANALAHKYH	58	VMGNPKV	7
breast	-138	479751	FALSE	High	Sequest HT (C2)	Unambiguous	[R].fFESFGDLSTPDAVmGnPk.[V]	P6887158	N-Term(TMT6plex); M15(Oxidation); N17(Deamidated); K19(TMT6plex)	fFESFGDLSTPDAVmGnPk	1	0	3	845.428	2534.27	2534.25	7.1	0.00599					P68871	Hemoglobin subunit beta (Beta-globin) (Hemoglobin beta chain) [Cleaved into: LVV-hemorphin-7; Spinorphin]	HBB	n	147	MVHLTPEEKSAVTALWGKVNVDEVGGEALGRLLVVYPWTQRFFESFGDLSTPDAVMGNPKVKAHGKKVLGAFSDGLAHLDNLKGTFATLSELHCDKLHVDPENFRLLGNVLVCVLAHHFGKEFTPPVQAAYQKVVAGVANALAHKYH	58	VMGNPKV	7
breast	-132	14974982	FALSE	High	Sequest HT (A2)	Unambiguous	[R].fFESFGDLSTPDAVMGnPk.[V]	P6887158	N-Term(TMT6plex); N17(Deamidated); K19(TMT6plex)	fFESFGDLSTPDAVMGnPk	1	0	3	840.09	2518.26	2518.26	-0.78	-0.00066					P68871	Hemoglobin subunit beta (Beta-globin) (Hemoglobin beta chain) [Cleaved into: LVV-hemorphin-7; Spinorphin]	HBB	n	147	MVHLTPEEKSAVTALWGKVNVDEVGGEALGRLLVVYPWTQRFFESFGDLSTPDAVMGNPKVKAHGKKVLGAFSDGLAHLDNLKGTFATLSELHCDKLHVDPENFRLLGNVLVCVLAHHFGKEFTPPVQAAYQKVVAGVANALAHKYH	58	VMGNPKV	7
breast	-141	7961005	FALSE	High	Sequest HT (D2)	Unambiguous	[R].fFESFGDLSTPDAVmGnPk.[V]	P6887158	N-Term(TMT6plex); M15(Oxidation); N17(Deamidated); K19(TMT6plex)	fFESFGDLSTPDAVmGnPk	1	0	2	1267.64	2534.27	2534.25	8.72	0.01105					P68871	Hemoglobin subunit beta (Beta-globin) (Hemoglobin beta chain) [Cleaved into: LVV-hemorphin-7; Spinorphin]	HBB	n	147	MVHLTPEEKSAVTALWGKVNVDEVGGEALGRLLVVYPWTQRFFESFGDLSTPDAVMGNPKVKAHGKKVLGAFSDGLAHLDNLKGTFATLSELHCDKLHVDPENFRLLGNVLVCVLAHHFGKEFTPPVQAAYQKVVAGVANALAHKYH	58	VMGNPKV	7
breast	-135	14688541	FALSE	High	Sequest HT (B2)	Unambiguous	[R].fFESFGDLSTPDAVMGnPkVk.[A]	P6887158	N-Term(TMT6plex); N17(Deamidated); K19(TMT6plex); K21(TMT6plex)	fFESFGDLSTPDAVMGnPkVk	1	1	4	744.405	2974.6	2974.58	4.83	0.00359					P68871	Hemoglobin subunit beta (Beta-globin) (Hemoglobin beta chain) [Cleaved into: LVV-hemorphin-7; Spinorphin]	HBB	n	147	MVHLTPEEKSAVTALWGKVNVDEVGGEALGRLLVVYPWTQRFFESFGDLSTPDAVMGNPKVKAHGKKVLGAFSDGLAHLDNLKGTFATLSELHCDKLHVDPENFRLLGNVLVCVLAHHFGKEFTPPVQAAYQKVVAGVANALAHKYH	58	VMGNPKV	7
breast	-141	8041899	FALSE	High	Sequest HT (D2)	Unambiguous	[R].fFESFGDLSTPDAVmGnPk.[V]	P6887158	N-Term(TMT6plex); M15(Oxidation); N17(Deamidated); K19(TMT6plex)	fFESFGDLSTPDAVmGnPk	1	0	3	845.431	2534.28	2534.25	9.75	0.00824					P68871	Hemoglobin subunit beta (Beta-globin) (Hemoglobin beta chain) [Cleaved into: LVV-hemorphin-7; Spinorphin]	HBB	n	147	MVHLTPEEKSAVTALWGKVNVDEVGGEALGRLLVVYPWTQRFFESFGDLSTPDAVMGNPKVKAHGKKVLGAFSDGLAHLDNLKGTFATLSELHCDKLHVDPENFRLLGNVLVCVLAHHFGKEFTPPVQAAYQKVVAGVANALAHKYH	58	VMGNPKV	7
breast	-138	5858388	FALSE	High	Sequest HT (C2)	Unambiguous	[K].gTFATLSELHcDkLHVDPEnFR.[L]	P68871103	N-Term(TMT6plex); C11(Carbamidomethyl); K13(TMT6plex); N20(Deamidated)	gTFATLSELHcDkLHVDPEnFR	1	1	5	609.918	3045.56	3045.55	3.83	0.00234					P68871	Hemoglobin subunit beta (Beta-globin) (Hemoglobin beta chain) [Cleaved into: LVV-hemorphin-7; Spinorphin]	HBB	n	147	MVHLTPEEKSAVTALWGKVNVDEVGGEALGRLLVVYPWTQRFFESFGDLSTPDAVMGNPKVKAHGKKVLGAFSDGLAHLDNLKGTFATLSELHCDKLHVDPENFRLLGNVLVCVLAHHFGKEFTPPVQAAYQKVVAGVANALAHKYH	103	DPENFRL	7
breast	-141	7739177	FALSE	High	Sequest HT (D2)	Unambiguous	[R].fFESFGDLSTPDAVMGnPk.[V]	P6887158	N-Term(TMT6plex); N17(Deamidated); K19(TMT6plex)	fFESFGDLSTPDAVMGnPk	1	0	3	840.098	2518.28	2518.26	8.82	0.0074					P68871	Hemoglobin subunit beta (Beta-globin) (Hemoglobin beta chain) [Cleaved into: LVV-hemorphin-7; Spinorphin]	HBB	n	147	MVHLTPEEKSAVTALWGKVNVDEVGGEALGRLLVVYPWTQRFFESFGDLSTPDAVMGNPKVKAHGKKVLGAFSDGLAHLDNLKGTFATLSELHCDKLHVDPENFRLLGNVLVCVLAHHFGKEFTPPVQAAYQKVVAGVANALAHKYH	58	VMGNPKV	7
breast	-141	8345802	FALSE	High	Sequest HT (D2)	Unambiguous	[R].fFESFGDLSTPDAVMGnPk.[V]	P6887158	N-Term(TMT6plex); N17(Deamidated); K19(TMT6plex)	fFESFGDLSTPDAVMGnPk	1	0	3	840.098	2518.28	2518.26	8.61	0.00722					P68871	Hemoglobin subunit beta (Beta-globin) (Hemoglobin beta chain) [Cleaved into: LVV-hemorphin-7; Spinorphin]	HBB	n	147	MVHLTPEEKSAVTALWGKVNVDEVGGEALGRLLVVYPWTQRFFESFGDLSTPDAVMGNPKVKAHGKKVLGAFSDGLAHLDNLKGTFATLSELHCDKLHVDPENFRLLGNVLVCVLAHHFGKEFTPPVQAAYQKVVAGVANALAHKYH	58	VMGNPKV	7
breast	-132	10976779	FALSE	High	Sequest HT (A2)	Unambiguous	[R].fFESFGDLSTPDAVMGnPk.[V]	P6887158	N-Term(TMT6plex); N17(Deamidated); K19(TMT6plex)	fFESFGDLSTPDAVMGnPk	1	0	2	1259.64	2518.27	2518.26	4.42	0.00556					P68871	Hemoglobin subunit beta (Beta-globin) (Hemoglobin beta chain) [Cleaved into: LVV-hemorphin-7; Spinorphin]	HBB	n	147	MVHLTPEEKSAVTALWGKVNVDEVGGEALGRLLVVYPWTQRFFESFGDLSTPDAVMGNPKVKAHGKKVLGAFSDGLAHLDNLKGTFATLSELHCDKLHVDPENFRLLGNVLVCVLAHHFGKEFTPPVQAAYQKVVAGVANALAHKYH	58	VMGNPKV	7
breast	-132	3826975	FALSE	High	Sequest HT (A2)	Unambiguous	[R].lLGnVLVcVLAHHFGk.[E]	P68871109	N-Term(TMT6plex); N4(Deamidated); C8(Carbamidomethyl); K16(TMT6plex)	lLGnVLVcVLAHHFGk	1	0	3	746.113	2236.33	2236.3	9.42	0.00702					P68871	Hemoglobin subunit beta (Beta-globin) (Hemoglobin beta chain) [Cleaved into: LVV-hemorphin-7; Spinorphin]	HBB	n	147	MVHLTPEEKSAVTALWGKVNVDEVGGEALGRLLVVYPWTQRFFESFGDLSTPDAVMGNPKVKAHGKKVLGAFSDGLAHLDNLKGTFATLSELHCDKLHVDPENFRLLGNVLVCVLAHHFGKEFTPPVQAAYQKVVAGVANALAHKYH	109	LLGNVLV	7
breast	-132	3518406	FALSE	High	Sequest HT (A2)	Unambiguous	[K].lHVDPEnFRLLGNVLVcVLAHHFGk.[E]	P68871103	N-Term(TMT6plex); N7(Deamidated); C17(Carbamidomethyl); K25(TMT6plex)	lHVDPEnFRLLGNVLVcVLAHHFGk	1	1	5	669.575	3343.84	3343.85	-1.62	-0.00108					P68871	Hemoglobin subunit beta (Beta-globin) (Hemoglobin beta chain) [Cleaved into: LVV-hemorphin-7; Spinorphin]	HBB	n	147	MVHLTPEEKSAVTALWGKVNVDEVGGEALGRLLVVYPWTQRFFESFGDLSTPDAVMGNPKVKAHGKKVLGAFSDGLAHLDNLKGTFATLSELHCDKLHVDPENFRLLGNVLVCVLAHHFGKEFTPPVQAAYQKVVAGVANALAHKYH	103	DPENFRL	7
breast	-132	13781432	FALSE	High	Sequest HT (A2)	Unambiguous	[R].fFESFGDLSTPDAVMGnPkVk.[A]	P6887158	N-Term(TMT6plex); N17(Deamidated); K19(TMT6plex); K21(TMT6plex)	fFESFGDLSTPDAVMGnPkVk	1	1	3	992.208	2974.61	2974.58	8.39	0.00832					P68871	Hemoglobin subunit beta (Beta-globin) (Hemoglobin beta chain) [Cleaved into: LVV-hemorphin-7; Spinorphin]	HBB	n	147	MVHLTPEEKSAVTALWGKVNVDEVGGEALGRLLVVYPWTQRFFESFGDLSTPDAVMGNPKVKAHGKKVLGAFSDGLAHLDNLKGTFATLSELHCDKLHVDPENFRLLGNVLVCVLAHHFGKEFTPPVQAAYQKVVAGVANALAHKYH	58	VMGNPKV	7
breast	-138	3599032	FALSE	High	Sequest HT (C2)	Unambiguous	[R].fFESFGDLSTPDAVMGnPkVk.[A]	P6887158	N-Term(TMT6plex); N17(Deamidated); K19(TMT6plex); K21(TMT6plex)	fFESFGDLSTPDAVMGnPkVk	1	1	4	744.405	2974.6	2974.58	5.06	0.00376					P68871	Hemoglobin subunit beta (Beta-globin) (Hemoglobin beta chain) [Cleaved into: LVV-hemorphin-7; Spinorphin]	HBB	n	147	MVHLTPEEKSAVTALWGKVNVDEVGGEALGRLLVVYPWTQRFFESFGDLSTPDAVMGNPKVKAHGKKVLGAFSDGLAHLDNLKGTFATLSELHCDKLHVDPENFRLLGNVLVCVLAHHFGKEFTPPVQAAYQKVVAGVANALAHKYH	58	VMGNPKV	7
breast	-141	7650472	FALSE	High	Sequest HT (D2)	Unambiguous	[R].fFESFGDLSTPDAVmGnPk.[V]	P6887158	N-Term(TMT6plex); M15(Oxidation); N17(Deamidated); K19(TMT6plex)	fFESFGDLSTPDAVmGnPk	1	0	2	1267.64	2534.28	2534.25	9.7	0.01229					P68871	Hemoglobin subunit beta (Beta-globin) (Hemoglobin beta chain) [Cleaved into: LVV-hemorphin-7; Spinorphin]	HBB	n	147	MVHLTPEEKSAVTALWGKVNVDEVGGEALGRLLVVYPWTQRFFESFGDLSTPDAVMGNPKVKAHGKKVLGAFSDGLAHLDNLKGTFATLSELHCDKLHVDPENFRLLGNVLVCVLAHHFGKEFTPPVQAAYQKVVAGVANALAHKYH	58	VMGNPKV	7
breast	-141	7734040	FALSE	High	Sequest HT (D2)	Unambiguous	[R].fFESFGDLSTPDAVMGnPk.[V]	P6887158	N-Term(TMT6plex); N17(Deamidated); K19(TMT6plex)	fFESFGDLSTPDAVMGnPk	1	0	3	840.099	2518.28	2518.26	9.4	0.00789					P68871	Hemoglobin subunit beta (Beta-globin) (Hemoglobin beta chain) [Cleaved into: LVV-hemorphin-7; Spinorphin]	HBB	n	147	MVHLTPEEKSAVTALWGKVNVDEVGGEALGRLLVVYPWTQRFFESFGDLSTPDAVMGNPKVKAHGKKVLGAFSDGLAHLDNLKGTFATLSELHCDKLHVDPENFRLLGNVLVCVLAHHFGKEFTPPVQAAYQKVVAGVANALAHKYH	58	VMGNPKV	7
breast	-135	8831180	FALSE	High	Sequest HT (B2)	Unambiguous	[R].fFESFGDLSTPDAVmGnPk.[V]	P6887158	N-Term(TMT6plex); M15(Oxidation); N17(Deamidated); K19(TMT6plex)	fFESFGDLSTPDAVmGnPk	1	0	3	845.43	2534.27	2534.25	8.73	0.00737					P68871	Hemoglobin subunit beta (Beta-globin) (Hemoglobin beta chain) [Cleaved into: LVV-hemorphin-7; Spinorphin]	HBB	n	147	MVHLTPEEKSAVTALWGKVNVDEVGGEALGRLLVVYPWTQRFFESFGDLSTPDAVMGNPKVKAHGKKVLGAFSDGLAHLDNLKGTFATLSELHCDKLHVDPENFRLLGNVLVCVLAHHFGKEFTPPVQAAYQKVVAGVANALAHKYH	58	VMGNPKV	7
breast	-135	16503027	FALSE	High	Sequest HT (B2)	Unambiguous	[R].fFESFGDLSTPDAVMGnPk.[V]	P6887158	N-Term(TMT6plex); N17(Deamidated); K19(TMT6plex)	fFESFGDLSTPDAVMGnPk	1	0	2	1259.64	2518.27	2518.26	6.48	0.00816					P68871	Hemoglobin subunit beta (Beta-globin) (Hemoglobin beta chain) [Cleaved into: LVV-hemorphin-7; Spinorphin]	HBB	n	147	MVHLTPEEKSAVTALWGKVNVDEVGGEALGRLLVVYPWTQRFFESFGDLSTPDAVMGNPKVKAHGKKVLGAFSDGLAHLDNLKGTFATLSELHCDKLHVDPENFRLLGNVLVCVLAHHFGKEFTPPVQAAYQKVVAGVANALAHKYH	58	VMGNPKV	7
breast	-141	7681567	FALSE	High	Sequest HT (D2)	Unambiguous	[R].fFESFGDLSTPDAVMGnPk.[V]	P6887158	N-Term(TMT6plex); N17(Deamidated); K19(TMT6plex)	fFESFGDLSTPDAVMGnPk	1	0	2	1259.64	2518.26	2518.26	2.59	0.00327					P68871	Hemoglobin subunit beta (Beta-globin) (Hemoglobin beta chain) [Cleaved into: LVV-hemorphin-7; Spinorphin]	HBB	n	147	MVHLTPEEKSAVTALWGKVNVDEVGGEALGRLLVVYPWTQRFFESFGDLSTPDAVMGNPKVKAHGKKVLGAFSDGLAHLDNLKGTFATLSELHCDKLHVDPENFRLLGNVLVCVLAHHFGKEFTPPVQAAYQKVVAGVANALAHKYH	58	VMGNPKV	7
breast	-135	2750051	FALSE	High	Sequest HT (B2)	Unambiguous	[R].fFESFGDLSTPDAVmGnPk.[V]	P6887158	N-Term(TMT6plex); M15(Oxidation); N17(Deamidated); K19(TMT6plex)	fFESFGDLSTPDAVmGnPk	1	0	3	845.425	2534.26	2534.25	3.62	0.00306					P68871	Hemoglobin subunit beta (Beta-globin) (Hemoglobin beta chain) [Cleaved into: LVV-hemorphin-7; Spinorphin]	HBB	n	147	MVHLTPEEKSAVTALWGKVNVDEVGGEALGRLLVVYPWTQRFFESFGDLSTPDAVMGNPKVKAHGKKVLGAFSDGLAHLDNLKGTFATLSELHCDKLHVDPENFRLLGNVLVCVLAHHFGKEFTPPVQAAYQKVVAGVANALAHKYH	58	VMGNPKV	7
breast	-141	8826411	FALSE	High	Sequest HT (D2)	Unambiguous	[K].sAVTALWGkVnVDEVGGEALGR.[L]	P6887120	N-Term(TMT6plex); K9(TMT6plex); N11(Deamidated)	sAVTALWGkVnVDEVGGEALGR	1	1	3	896.503	2687.5	2687.48	6.85	0.00613					P68871	Hemoglobin subunit beta (Beta-globin) (Hemoglobin beta chain) [Cleaved into: LVV-hemorphin-7; Spinorphin]	HBB	n	147	MVHLTPEEKSAVTALWGKVNVDEVGGEALGRLLVVYPWTQRFFESFGDLSTPDAVMGNPKVKAHGKKVLGAFSDGLAHLDNLKGTFATLSELHCDKLHVDPENFRLLGNVLVCVLAHHFGKEFTPPVQAAYQKVVAGVANALAHKYH	20	GKVNVDE	7
breast	-141	8008240	FALSE	High	Sequest HT (D2)	Unambiguous	[R].fFESFGDLSTPDAVMGnPk.[V]	P6887158	N-Term(TMT6plex); N17(Deamidated); K19(TMT6plex)	fFESFGDLSTPDAVMGnPk	1	0	3	840.095	2518.27	2518.26	5.34	0.00448					P68871	Hemoglobin subunit beta (Beta-globin) (Hemoglobin beta chain) [Cleaved into: LVV-hemorphin-7; Spinorphin]	HBB	n	147	MVHLTPEEKSAVTALWGKVNVDEVGGEALGRLLVVYPWTQRFFESFGDLSTPDAVMGNPKVKAHGKKVLGAFSDGLAHLDNLKGTFATLSELHCDKLHVDPENFRLLGNVLVCVLAHHFGKEFTPPVQAAYQKVVAGVANALAHKYH	58	VMGNPKV	7
breast	-132	9559135	FALSE	High	Sequest HT (A2)	Unambiguous	[K].vLGAFSDGLAHLDnLkGTFATLSELHcDkLHVDPENFR.[L]	P6887181	N-Term(TMT6plex); N14(Deamidated); K16(TMT6plex); C27(Carbamidomethyl); K29(TMT6plex)	vLGAFSDGLAHLDnLkGTFATLSELHcDkLHVDPENFR	1	2	6	821.774	4925.61	4925.59	4.12	0.00338					P68871	Hemoglobin subunit beta (Beta-globin) (Hemoglobin beta chain) [Cleaved into: LVV-hemorphin-7; Spinorphin]	HBB	n	147	MVHLTPEEKSAVTALWGKVNVDEVGGEALGRLLVVYPWTQRFFESFGDLSTPDAVMGNPKVKAHGKKVLGAFSDGLAHLDNLKGTFATLSELHCDKLHVDPENFRLLGNVLVCVLAHHFGKEFTPPVQAAYQKVVAGVANALAHKYH	81	HLDNLKG	7
breast	-138	10633112	FALSE	High	Sequest HT (C2)	Unambiguous	[R].fFESFGDLSTPDAVMGnPk.[V]	P6887158	N-Term(TMT6plex); N17(Deamidated); K19(TMT6plex)	fFESFGDLSTPDAVMGnPk	1	0	2	1259.64	2518.28	2518.26	7.36	0.00926					P68871	Hemoglobin subunit beta (Beta-globin) (Hemoglobin beta chain) [Cleaved into: LVV-hemorphin-7; Spinorphin]	HBB	n	147	MVHLTPEEKSAVTALWGKVNVDEVGGEALGRLLVVYPWTQRFFESFGDLSTPDAVMGNPKVKAHGKKVLGAFSDGLAHLDNLKGTFATLSELHCDKLHVDPENFRLLGNVLVCVLAHHFGKEFTPPVQAAYQKVVAGVANALAHKYH	58	VMGNPKV	7
breast	-132	11035597	FALSE	High	Sequest HT (A2)	Unambiguous	[R].fFESFGDLSTPDAVmGnPk.[V]	P6887158	N-Term(TMT6plex); M15(Oxidation); N17(Deamidated); K19(TMT6plex)	fFESFGDLSTPDAVmGnPk	1	0	3	845.429	2534.27	2534.25	7.28	0.00615					P68871	Hemoglobin subunit beta (Beta-globin) (Hemoglobin beta chain) [Cleaved into: LVV-hemorphin-7; Spinorphin]	HBB	n	147	MVHLTPEEKSAVTALWGKVNVDEVGGEALGRLLVVYPWTQRFFESFGDLSTPDAVMGNPKVKAHGKKVLGAFSDGLAHLDNLKGTFATLSELHCDKLHVDPENFRLLGNVLVCVLAHHFGKEFTPPVQAAYQKVVAGVANALAHKYH	58	VMGNPKV	7
breast	-135	1897146	FALSE	High	Sequest HT (B2)	Unambiguous	[R].fFESFGDLSTPDAVmGnPk.[V]	P6887158	N-Term(TMT6plex); M15(Oxidation); N17(Deamidated); K19(TMT6plex)	fFESFGDLSTPDAVmGnPk	1	0	4	634.324	2534.27	2534.25	7.87	0.00498					P68871	Hemoglobin subunit beta (Beta-globin) (Hemoglobin beta chain) [Cleaved into: LVV-hemorphin-7; Spinorphin]	HBB	n	147	MVHLTPEEKSAVTALWGKVNVDEVGGEALGRLLVVYPWTQRFFESFGDLSTPDAVMGNPKVKAHGKKVLGAFSDGLAHLDNLKGTFATLSELHCDKLHVDPENFRLLGNVLVCVLAHHFGKEFTPPVQAAYQKVVAGVANALAHKYH	58	VMGNPKV	7
breast	-132	7771663	FALSE	High	Sequest HT (A2)	Unambiguous	[R].fFESFGDLSTPDAVMGnPkVk.[A]	P6887158	N-Term(TMT6plex); N17(Deamidated); K19(TMT6plex); K21(TMT6plex)	fFESFGDLSTPDAVMGnPkVk	1	1	4	744.407	2974.61	2974.58	7.9	0.00587					P68871	Hemoglobin subunit beta (Beta-globin) (Hemoglobin beta chain) [Cleaved into: LVV-hemorphin-7; Spinorphin]	HBB	n	147	MVHLTPEEKSAVTALWGKVNVDEVGGEALGRLLVVYPWTQRFFESFGDLSTPDAVMGNPKVKAHGKKVLGAFSDGLAHLDNLKGTFATLSELHCDKLHVDPENFRLLGNVLVCVLAHHFGKEFTPPVQAAYQKVVAGVANALAHKYH	58	VMGNPKV	7
breast	-138	11259474	FALSE	High	Sequest HT (C2)	Unambiguous	[K].sAVTALWGkVnVDEVGGEALGR.[L]	P6887120	N-Term(TMT6plex); K9(TMT6plex); N11(Deamidated)	sAVTALWGkVnVDEVGGEALGR	1	1	3	896.503	2687.5	2687.48	6.97	0.00624					P68871	Hemoglobin subunit beta (Beta-globin) (Hemoglobin beta chain) [Cleaved into: LVV-hemorphin-7; Spinorphin]	HBB	n	147	MVHLTPEEKSAVTALWGKVNVDEVGGEALGRLLVVYPWTQRFFESFGDLSTPDAVMGNPKVKAHGKKVLGAFSDGLAHLDNLKGTFATLSELHCDKLHVDPENFRLLGNVLVCVLAHHFGKEFTPPVQAAYQKVVAGVANALAHKYH	20	GKVNVDE	7
breast	-132	6959523	FALSE	High	Sequest HT (A2)	Unambiguous	[R].fFDSFGnLSSASAIMGNPk.[V]	P6989148	N-Term(TMT6plex); N7(Deamidated); K19(TMT6plex)	fFDSFGnLSSASAIMGNPk	2	0	3	817.092	2449.26	2449.25	5.25	0.00429					P69891	Hemoglobin subunit gamma-1 (Gamma-1-globin) (Hb F Agamma) (Hemoglobin gamma-1 chain) (Hemoglobin gamma-A chain)	HBG1 PRO2979	n	147	MGHFTEEDKATITSLWGKVNVEDAGGETLGRLLVVYPWTQRFFDSFGNLSSASAIMGNPKVKAHGKKVLTSLGDAIKHLDDLKGTFAQLSELHCDKLHVDPENFKLLGNVLVTVLAIHFGKEFTPEVQASWQKMVTAVASALSSRYH	48	SFGNLSS	7
breast	-135	13868982	FALSE	High	Sequest HT (B2)	Unambiguous	[R].fFDSFGNLSSASAImGnPk.[V]	P6989158	N-Term(TMT6plex); M15(Oxidation); N17(Deamidated); K19(TMT6plex)	fFDSFGNLSSASAImGnPk	2	0	2	1233.14	2465.26	2465.24	9.11	0.01122					P69891	Hemoglobin subunit gamma-1 (Gamma-1-globin) (Hb F Agamma) (Hemoglobin gamma-1 chain) (Hemoglobin gamma-A chain)	HBG1 PRO2979	n	147	MGHFTEEDKATITSLWGKVNVEDAGGETLGRLLVVYPWTQRFFDSFGNLSSASAIMGNPKVKAHGKKVLTSLGDAIKHLDDLKGTFAQLSELHCDKLHVDPENFKLLGNVLVTVLAIHFGKEFTPEVQASWQKMVTAVASALSSRYH	58	IMGNPKV	7
breast	-132	15276216	FALSE	High	Sequest HT (A2)	Unambiguous	[R].fFDSFGnLSSASAIMGNPk.[V]	P6989148	N-Term(TMT6plex); N7(Deamidated); K19(TMT6plex)	fFDSFGnLSSASAIMGNPk	2	0	3	817.094	2449.27	2449.25	8.41	0.00687					P69891	Hemoglobin subunit gamma-1 (Gamma-1-globin) (Hb F Agamma) (Hemoglobin gamma-1 chain) (Hemoglobin gamma-A chain)	HBG1 PRO2979	n	147	MGHFTEEDKATITSLWGKVNVEDAGGETLGRLLVVYPWTQRFFDSFGNLSSASAIMGNPKVKAHGKKVLTSLGDAIKHLDDLKGTFAQLSELHCDKLHVDPENFKLLGNVLVTVLAIHFGKEFTPEVQASWQKMVTAVASALSSRYH	48	SFGNLSS	7
breast	-132	5127493	FALSE	High	Sequest HT (A2)	Unambiguous	[R].fFDSFGNLSSASAImGnPk.[V]	P6989158	N-Term(TMT6plex); M15(Oxidation); N17(Deamidated); K19(TMT6plex)	fFDSFGNLSSASAImGnPk	2	0	2	1233.13	2465.26	2465.24	6.67	0.00822					P69891	Hemoglobin subunit gamma-1 (Gamma-1-globin) (Hb F Agamma) (Hemoglobin gamma-1 chain) (Hemoglobin gamma-A chain)	HBG1 PRO2979	n	147	MGHFTEEDKATITSLWGKVNVEDAGGETLGRLLVVYPWTQRFFDSFGNLSSASAIMGNPKVKAHGKKVLTSLGDAIKHLDDLKGTFAQLSELHCDKLHVDPENFKLLGNVLVTVLAIHFGKEFTPEVQASWQKMVTAVASALSSRYH	58	IMGNPKV	7
breast	-138	10646850	FALSE	High	Sequest HT (C2)	Unambiguous	[R].fFDSFGnLSSASAIMGNPk.[V]	P6989148	N-Term(TMT6plex); N7(Deamidated); K19(TMT6plex)	fFDSFGnLSSASAIMGNPk	2	0	3	817.09	2449.26	2449.25	3.5	0.00286					P69891	Hemoglobin subunit gamma-1 (Gamma-1-globin) (Hb F Agamma) (Hemoglobin gamma-1 chain) (Hemoglobin gamma-A chain)	HBG1 PRO2979	n	147	MGHFTEEDKATITSLWGKVNVEDAGGETLGRLLVVYPWTQRFFDSFGNLSSASAIMGNPKVKAHGKKVLTSLGDAIKHLDDLKGTFAQLSELHCDKLHVDPENFKLLGNVLVTVLAIHFGKEFTPEVQASWQKMVTAVASALSSRYH	48	SFGNLSS	7
breast	-135	7896789	FALSE	High	Sequest HT (B2)	Unambiguous	[R].fFDSFGnLSSASAIMGNPk.[V]	P6989148	N-Term(TMT6plex); N7(Deamidated); K19(TMT6plex)	fFDSFGnLSSASAIMGNPk	2	0	3	817.093	2449.26	2449.25	7.07	0.00577					P69891	Hemoglobin subunit gamma-1 (Gamma-1-globin) (Hb F Agamma) (Hemoglobin gamma-1 chain) (Hemoglobin gamma-A chain)	HBG1 PRO2979	n	147	MGHFTEEDKATITSLWGKVNVEDAGGETLGRLLVVYPWTQRFFDSFGNLSSASAIMGNPKVKAHGKKVLTSLGDAIKHLDDLKGTFAQLSELHCDKLHVDPENFKLLGNVLVTVLAIHFGKEFTPEVQASWQKMVTAVASALSSRYH	48	SFGNLSS	7
breast	-132	5171018	FALSE	High	Sequest HT (A2)	Unambiguous	[R].fFDSFGnLSSASAIMGNPk.[V]	P6989148	N-Term(TMT6plex); N7(Deamidated); K19(TMT6plex)	fFDSFGnLSSASAIMGNPk	2	0	3	817.087	2449.25	2449.25	-0.55	-0.00045					P69891	Hemoglobin subunit gamma-1 (Gamma-1-globin) (Hb F Agamma) (Hemoglobin gamma-1 chain) (Hemoglobin gamma-A chain)	HBG1 PRO2979	n	147	MGHFTEEDKATITSLWGKVNVEDAGGETLGRLLVVYPWTQRFFDSFGNLSSASAIMGNPKVKAHGKKVLTSLGDAIKHLDDLKGTFAQLSELHCDKLHVDPENFKLLGNVLVTVLAIHFGKEFTPEVQASWQKMVTAVASALSSRYH	48	SFGNLSS	7
breast	-135	13026478	FALSE	High	Sequest HT (B2)	Unambiguous	[R].fFDSFGNLSSASAImGnPk.[V]	P6989158	N-Term(TMT6plex); M15(Oxidation); N17(Deamidated); K19(TMT6plex)	fFDSFGNLSSASAImGnPk	2	0	2	1233.14	2465.26	2465.24	9.13	0.01126					P69891	Hemoglobin subunit gamma-1 (Gamma-1-globin) (Hb F Agamma) (Hemoglobin gamma-1 chain) (Hemoglobin gamma-A chain)	HBG1 PRO2979	n	147	MGHFTEEDKATITSLWGKVNVEDAGGETLGRLLVVYPWTQRFFDSFGNLSSASAIMGNPKVKAHGKKVLTSLGDAIKHLDDLKGTFAQLSELHCDKLHVDPENFKLLGNVLVTVLAIHFGKEFTPEVQASWQKMVTAVASALSSRYH	58	IMGNPKV	7
breast	-135	9036829	FALSE	High	Sequest HT (B2)	Unambiguous	[R].fFDSFGNLSSASAIMGnPk.[V]	P6989158	N-Term(TMT6plex); N17(Deamidated); K19(TMT6plex)	fFDSFGNLSSASAIMGnPk	2	0	3	817.093	2449.27	2449.25	7.49	0.00612					P69891	Hemoglobin subunit gamma-1 (Gamma-1-globin) (Hb F Agamma) (Hemoglobin gamma-1 chain) (Hemoglobin gamma-A chain)	HBG1 PRO2979	n	147	MGHFTEEDKATITSLWGKVNVEDAGGETLGRLLVVYPWTQRFFDSFGNLSSASAIMGNPKVKAHGKKVLTSLGDAIKHLDDLKGTFAQLSELHCDKLHVDPENFKLLGNVLVTVLAIHFGKEFTPEVQASWQKMVTAVASALSSRYH	58	IMGNPKV	7
breast	-135	14197957	FALSE	High	Sequest HT (B2)	Unambiguous	[R].fFDSFGnLSSASAIMGNPk.[V]	P6989148	N-Term(TMT6plex); N7(Deamidated); K19(TMT6plex)	fFDSFGnLSSASAIMGNPk	2	0	3	817.087	2449.25	2449.25	-0.18	-0.00015					P69891	Hemoglobin subunit gamma-1 (Gamma-1-globin) (Hb F Agamma) (Hemoglobin gamma-1 chain) (Hemoglobin gamma-A chain)	HBG1 PRO2979	n	147	MGHFTEEDKATITSLWGKVNVEDAGGETLGRLLVVYPWTQRFFDSFGNLSSASAIMGNPKVKAHGKKVLTSLGDAIKHLDDLKGTFAQLSELHCDKLHVDPENFKLLGNVLVTVLAIHFGKEFTPEVQASWQKMVTAVASALSSRYH	48	SFGNLSS	7
breast	-135	13068806	FALSE	High	Sequest HT (B2)	Unambiguous	[R].fFDSFGnLSSASAIMGNPk.[V]	P6989148	N-Term(TMT6plex); N7(Deamidated); K19(TMT6plex)	fFDSFGnLSSASAIMGNPk	2	0	3	817.089	2449.25	2449.25	1.87	0.00153					P69891	Hemoglobin subunit gamma-1 (Gamma-1-globin) (Hb F Agamma) (Hemoglobin gamma-1 chain) (Hemoglobin gamma-A chain)	HBG1 PRO2979	n	147	MGHFTEEDKATITSLWGKVNVEDAGGETLGRLLVVYPWTQRFFDSFGNLSSASAIMGNPKVKAHGKKVLTSLGDAIKHLDDLKGTFAQLSELHCDKLHVDPENFKLLGNVLVTVLAIHFGKEFTPEVQASWQKMVTAVASALSSRYH	48	SFGNLSS	7
breast	-135	7902268	FALSE	High	Sequest HT (B2)	Unambiguous	[R].fFDSFGNLSSASAIMGnPk.[V]	P6989158	N-Term(TMT6plex); N17(Deamidated); K19(TMT6plex)	fFDSFGNLSSASAIMGnPk	2	0	2	1225.14	2449.26	2449.25	6.28	0.00769					P69891	Hemoglobin subunit gamma-1 (Gamma-1-globin) (Hb F Agamma) (Hemoglobin gamma-1 chain) (Hemoglobin gamma-A chain)	HBG1 PRO2979	n	147	MGHFTEEDKATITSLWGKVNVEDAGGETLGRLLVVYPWTQRFFDSFGNLSSASAIMGNPKVKAHGKKVLTSLGDAIKHLDDLKGTFAQLSELHCDKLHVDPENFKLLGNVLVTVLAIHFGKEFTPEVQASWQKMVTAVASALSSRYH	58	IMGNPKV	7
breast	-138	13091252	FALSE	High	Sequest HT (C2)	Unambiguous	[R].fFDSFGnLSSASAIMGNPk.[V]	P6989148	N-Term(TMT6plex); N7(Deamidated); K19(TMT6plex)	fFDSFGnLSSASAIMGNPk	2	0	3	817.09	2449.25	2449.25	2.75	0.00224					P69891	Hemoglobin subunit gamma-1 (Gamma-1-globin) (Hb F Agamma) (Hemoglobin gamma-1 chain) (Hemoglobin gamma-A chain)	HBG1 PRO2979	n	147	MGHFTEEDKATITSLWGKVNVEDAGGETLGRLLVVYPWTQRFFDSFGNLSSASAIMGNPKVKAHGKKVLTSLGDAIKHLDDLKGTFAQLSELHCDKLHVDPENFKLLGNVLVTVLAIHFGKEFTPEVQASWQKMVTAVASALSSRYH	48	SFGNLSS	7
breast	-132	1707913	FALSE	High	Sequest HT (A2)	Unambiguous	[K].vADALTNAVAHVDDMPnALSALSDLHAHk.[L]	P6990579	N-Term(TMT6plex); N17(Deamidated); K29(TMT6plex)	vADALTNAVAHVDDMPnALSALSDLHAHk	1	0	4	864.711	3455.82	3455.8	6.43	0.00556					P69905	Hemoglobin subunit alpha (Alpha-globin) (Hemoglobin alpha chain) [Cleaved into: Hemopressin]	HBA1; HBA2	n	142	MVLSPADKTNVKAAWGKVGAHAGEYGAEALERMFLSFPTTKTYFPHFDLSHGSAQVKGHGKKVADALTNAVAHVDDMPNALSALSDLHAHKLRVDPVNFKLLSHCLLVTLAAHLPAEFTPAVHASLDKFLASVSTVLTSKYR	79	DMPNALS	7
breast	-132	5741274	FALSE	High	Sequest HT (A2)	Unambiguous	[K].kVADALTNAVAHVDDmPnALSALSDLHAHk.[L]	P6990579	N-Term(TMT6plex); K1(TMT6plex); M16(Oxidation); N18(Deamidated); K30(TMT6plex)	kVADALTNAVAHVDDmPnALSALSDLHAHk	1	1	6	639.017	3829.06	3829.05	2.82	0.0018					P69905	Hemoglobin subunit alpha (Alpha-globin) (Hemoglobin alpha chain) [Cleaved into: Hemopressin]	HBA1; HBA2	n	142	MVLSPADKTNVKAAWGKVGAHAGEYGAEALERMFLSFPTTKTYFPHFDLSHGSAQVKGHGKKVADALTNAVAHVDDMPNALSALSDLHAHKLRVDPVNFKLLSHCLLVTLAAHLPAEFTPAVHASLDKFLASVSTVLTSKYR	79	DMPNALS	7
breast	-141	8840050	FALSE	High	Sequest HT (D2)	Unambiguous	[K].kVADALTnAVAHVDDMPnALSALSDLHAHk.[L]	P6990569	N-Term(TMT6plex); K1(TMT6plex); N8(Deamidated); N18(Deamidated); K30(TMT6plex)	kVADALTnAVAHVDDMPnALSALSDLHAHk	1	1	6	636.516	3814.06	3814.04	5.33	0.00339					P69905	Hemoglobin subunit alpha (Alpha-globin) (Hemoglobin alpha chain) [Cleaved into: Hemopressin]	HBA1; HBA2	n	142	MVLSPADKTNVKAAWGKVGAHAGEYGAEALERMFLSFPTTKTYFPHFDLSHGSAQVKGHGKKVADALTNAVAHVDDMPNALSALSDLHAHKLRVDPVNFKLLSHCLLVTLAAHLPAEFTPAVHASLDKFLASVSTVLTSKYR	69	ALTNAVA	7
breast	-132	3130146	FALSE	High	Sequest HT (A2)	Unambiguous	[K].kVADALTNAVAHVDDmPnALSALSDLHAHk.[L]	P6990579	N-Term(TMT6plex); K1(TMT6plex); M16(Oxidation); N18(Deamidated); K30(TMT6plex)	kVADALTNAVAHVDDmPnALSALSDLHAHk	1	1	6	639.018	3829.07	3829.05	5.64	0.0036					P69905	Hemoglobin subunit alpha (Alpha-globin) (Hemoglobin alpha chain) [Cleaved into: Hemopressin]	HBA1; HBA2	n	142	MVLSPADKTNVKAAWGKVGAHAGEYGAEALERMFLSFPTTKTYFPHFDLSHGSAQVKGHGKKVADALTNAVAHVDDMPNALSALSDLHAHKLRVDPVNFKLLSHCLLVTLAAHLPAEFTPAVHASLDKFLASVSTVLTSKYR	79	DMPNALS	7
breast	-132	5430130	FALSE	High	Sequest HT (A2)	Unambiguous	[K].kVADALTnAVAHVDDMPnALSALSDLHAHk.[L]	P6990569	N-Term(TMT6plex); K1(TMT6plex); N8(Deamidated); N18(Deamidated); K30(TMT6plex)	kVADALTnAVAHVDDMPnALSALSDLHAHk	1	1	3	1272.03	3814.08	3814.04	9.36	0.0119					P69905	Hemoglobin subunit alpha (Alpha-globin) (Hemoglobin alpha chain) [Cleaved into: Hemopressin]	HBA1; HBA2	n	142	MVLSPADKTNVKAAWGKVGAHAGEYGAEALERMFLSFPTTKTYFPHFDLSHGSAQVKGHGKKVADALTNAVAHVDDMPNALSALSDLHAHKLRVDPVNFKLLSHCLLVTLAAHLPAEFTPAVHASLDKFLASVSTVLTSKYR	69	ALTNAVA	7
breast	-135	10154402	FALSE	High	Sequest HT (B2)	Unambiguous	[K].vADALTNAVAHVDDMPnALSALSDLHAHk.[L]	P6990579	N-Term(TMT6plex); N17(Deamidated); K29(TMT6plex)	vADALTNAVAHVDDMPnALSALSDLHAHk	1	0	5	691.971	3455.83	3455.8	7.44	0.00514					P69905	Hemoglobin subunit alpha (Alpha-globin) (Hemoglobin alpha chain) [Cleaved into: Hemopressin]	HBA1; HBA2	n	142	MVLSPADKTNVKAAWGKVGAHAGEYGAEALERMFLSFPTTKTYFPHFDLSHGSAQVKGHGKKVADALTNAVAHVDDMPNALSALSDLHAHKLRVDPVNFKLLSHCLLVTLAAHLPAEFTPAVHASLDKFLASVSTVLTSKYR	79	DMPNALS	7
breast	-141	3167556	FALSE	High	Sequest HT (D2)	Unambiguous	[K].vADALTnAVAHVDDmPNALSALSDLHAHkLR.[V]	P6990569	N-Term(TMT6plex); N7(Deamidated); M15(Oxidation); K29(TMT6plex)	vADALTnAVAHVDDmPNALSALSDLHAHkLR	1	1	6	624.338	3740.99	3740.98	3.94	0.00246					P69905	Hemoglobin subunit alpha (Alpha-globin) (Hemoglobin alpha chain) [Cleaved into: Hemopressin]	HBA1; HBA2	n	142	MVLSPADKTNVKAAWGKVGAHAGEYGAEALERMFLSFPTTKTYFPHFDLSHGSAQVKGHGKKVADALTNAVAHVDDMPNALSALSDLHAHKLRVDPVNFKLLSHCLLVTLAAHLPAEFTPAVHASLDKFLASVSTVLTSKYR	69	ALTNAVA	7
breast	-135	12995367	FALSE	High	Sequest HT (B2)	Unambiguous	[K].kVADALTNAVAHVDDmPnALSALSDLHAHk.[L]	P6990579	N-Term(TMT6plex); K1(TMT6plex); M16(Oxidation); N18(Deamidated); K30(TMT6plex)	kVADALTNAVAHVDDmPnALSALSDLHAHk	1	1	6	639.021	3829.09	3829.05	9.36	0.00597					P69905	Hemoglobin subunit alpha (Alpha-globin) (Hemoglobin alpha chain) [Cleaved into: Hemopressin]	HBA1; HBA2	n	142	MVLSPADKTNVKAAWGKVGAHAGEYGAEALERMFLSFPTTKTYFPHFDLSHGSAQVKGHGKKVADALTNAVAHVDDMPNALSALSDLHAHKLRVDPVNFKLLSHCLLVTLAAHLPAEFTPAVHASLDKFLASVSTVLTSKYR	79	DMPNALS	7
breast	-138	482036	FALSE	High	Sequest HT (C2)	Unambiguous	[K].vADALTNAVAHVDDMPnALSALSDLHAHk.[L]	P6990579	N-Term(TMT6plex); N17(Deamidated); K29(TMT6plex)	vADALTNAVAHVDDMPnALSALSDLHAHk	1	0	6	576.809	3455.82	3455.8	4.64	0.00267					P69905	Hemoglobin subunit alpha (Alpha-globin) (Hemoglobin alpha chain) [Cleaved into: Hemopressin]	HBA1; HBA2	n	142	MVLSPADKTNVKAAWGKVGAHAGEYGAEALERMFLSFPTTKTYFPHFDLSHGSAQVKGHGKKVADALTNAVAHVDDMPNALSALSDLHAHKLRVDPVNFKLLSHCLLVTLAAHLPAEFTPAVHASLDKFLASVSTVLTSKYR	79	DMPNALS	7
breast	-138	4106569	FALSE	High	Sequest HT (C2)	Unambiguous	[K].tnVkAAWGkVGAHAGEYGAEALER.[M]	P6990510	N-Term(TMT6plex); N2(Deamidated); K4(TMT6plex); K9(TMT6plex)	tnVkAAWGkVGAHAGEYGAEALER	1	2	4	794.195	3173.76	3173.73	8.34	0.00662					P69905	Hemoglobin subunit alpha (Alpha-globin) (Hemoglobin alpha chain) [Cleaved into: Hemopressin]	HBA1; HBA2	n	142	MVLSPADKTNVKAAWGKVGAHAGEYGAEALERMFLSFPTTKTYFPHFDLSHGSAQVKGHGKKVADALTNAVAHVDDMPNALSALSDLHAHKLRVDPVNFKLLSHCLLVTLAAHLPAEFTPAVHASLDKFLASVSTVLTSKYR	10	DKTNVKA	7
breast	-138	1613067	FALSE	High	Sequest HT (C2)	Unambiguous	[K].vADALTNAVAHVDDmPnALSALSDLHAHk.[L]	P6990579	N-Term(TMT6plex); M15(Oxidation); N17(Deamidated); K29(TMT6plex)	vADALTNAVAHVDDmPnALSALSDLHAHk	1	0	3	1157.94	3471.81	3471.79	5.93	0.00687					P69905	Hemoglobin subunit alpha (Alpha-globin) (Hemoglobin alpha chain) [Cleaved into: Hemopressin]	HBA1; HBA2	n	142	MVLSPADKTNVKAAWGKVGAHAGEYGAEALERMFLSFPTTKTYFPHFDLSHGSAQVKGHGKKVADALTNAVAHVDDMPNALSALSDLHAHKLRVDPVNFKLLSHCLLVTLAAHLPAEFTPAVHASLDKFLASVSTVLTSKYR	79	DMPNALS	7
breast	-138	210434	FALSE	High	Sequest HT (C2)	Unambiguous	[K].vADALTNAVAHVDDMPnALSALSDLHAHk.[L]	P6990579	N-Term(TMT6plex); N17(Deamidated); K29(TMT6plex)	vADALTNAVAHVDDMPnALSALSDLHAHk	1	0	4	864.705	3455.8	3455.8	-0.08	-7e-05					P69905	Hemoglobin subunit alpha (Alpha-globin) (Hemoglobin alpha chain) [Cleaved into: Hemopressin]	HBA1; HBA2	n	142	MVLSPADKTNVKAAWGKVGAHAGEYGAEALERMFLSFPTTKTYFPHFDLSHGSAQVKGHGKKVADALTNAVAHVDDMPNALSALSDLHAHKLRVDPVNFKLLSHCLLVTLAAHLPAEFTPAVHASLDKFLASVSTVLTSKYR	79	DMPNALS	7
breast	-138	2186131	FALSE	High	Sequest HT (C2)	Unambiguous	[K].vADALTNAVAHVDDMPnALSALSDLHAHkLR.[V]	P6990579	N-Term(TMT6plex); N17(Deamidated); K29(TMT6plex)	vADALTNAVAHVDDMPnALSALSDLHAHkLR	1	1	5	745.801	3724.97	3724.98	-2.89	-0.00215					P69905	Hemoglobin subunit alpha (Alpha-globin) (Hemoglobin alpha chain) [Cleaved into: Hemopressin]	HBA1; HBA2	n	142	MVLSPADKTNVKAAWGKVGAHAGEYGAEALERMFLSFPTTKTYFPHFDLSHGSAQVKGHGKKVADALTNAVAHVDDMPNALSALSDLHAHKLRVDPVNFKLLSHCLLVTLAAHLPAEFTPAVHASLDKFLASVSTVLTSKYR	79	DMPNALS	7
breast	-132	6946972	FALSE	High	Sequest HT (A2)	Unambiguous	[K].vADALTnAVAHVDDMPnALSALSDLHAHk.[L]	P6990569	N-Term(TMT6plex); N7(Deamidated); N17(Deamidated); K29(TMT6plex)	vADALTnAVAHVDDMPnALSALSDLHAHk	1	0	5	692.166	3456.8	3456.78	5.07	0.00351					P69905	Hemoglobin subunit alpha (Alpha-globin) (Hemoglobin alpha chain) [Cleaved into: Hemopressin]	HBA1; HBA2	n	142	MVLSPADKTNVKAAWGKVGAHAGEYGAEALERMFLSFPTTKTYFPHFDLSHGSAQVKGHGKKVADALTNAVAHVDDMPNALSALSDLHAHKLRVDPVNFKLLSHCLLVTLAAHLPAEFTPAVHASLDKFLASVSTVLTSKYR	69	ALTNAVA	7
breast	-138	17013270	FALSE	High	Sequest HT (C2)	Unambiguous	[K].vADALTNAVAHVDDMPnALSALSDLHAHk.[L]	P6990579	N-Term(TMT6plex); N17(Deamidated); K29(TMT6plex)	vADALTNAVAHVDDMPnALSALSDLHAHk	1	0	6	576.809	3455.82	3455.8	4.75	0.00274					P69905	Hemoglobin subunit alpha (Alpha-globin) (Hemoglobin alpha chain) [Cleaved into: Hemopressin]	HBA1; HBA2	n	142	MVLSPADKTNVKAAWGKVGAHAGEYGAEALERMFLSFPTTKTYFPHFDLSHGSAQVKGHGKKVADALTNAVAHVDDMPNALSALSDLHAHKLRVDPVNFKLLSHCLLVTLAAHLPAEFTPAVHASLDKFLASVSTVLTSKYR	79	DMPNALS	7
breast	-138	2981564	FALSE	High	Sequest HT (C2)	Unambiguous	[K].vADALTNAVAHVDDmPnALSALSDLHAHk.[L]	P6990579	N-Term(TMT6plex); M15(Oxidation); N17(Deamidated); K29(TMT6plex)	vADALTNAVAHVDDmPnALSALSDLHAHk	1	0	5	695.168	3471.81	3471.79	4.88	0.00339					P69905	Hemoglobin subunit alpha (Alpha-globin) (Hemoglobin alpha chain) [Cleaved into: Hemopressin]	HBA1; HBA2	n	142	MVLSPADKTNVKAAWGKVGAHAGEYGAEALERMFLSFPTTKTYFPHFDLSHGSAQVKGHGKKVADALTNAVAHVDDMPNALSALSDLHAHKLRVDPVNFKLLSHCLLVTLAAHLPAEFTPAVHASLDKFLASVSTVLTSKYR	79	DMPNALS	7
breast	-135	16210685	FALSE	High	Sequest HT (B2)	Unambiguous	[K].vADALTNAVAHVDDMPnALSALSDLHAHk.[L]	P6990579	N-Term(TMT6plex); N17(Deamidated); K29(TMT6plex)	vADALTNAVAHVDDMPnALSALSDLHAHk	1	0	5	691.97	3455.82	3455.8	5.63	0.00389					P69905	Hemoglobin subunit alpha (Alpha-globin) (Hemoglobin alpha chain) [Cleaved into: Hemopressin]	HBA1; HBA2	n	142	MVLSPADKTNVKAAWGKVGAHAGEYGAEALERMFLSFPTTKTYFPHFDLSHGSAQVKGHGKKVADALTNAVAHVDDMPNALSALSDLHAHKLRVDPVNFKLLSHCLLVTLAAHLPAEFTPAVHASLDKFLASVSTVLTSKYR	79	DMPNALS	7
breast	-135	1054112	FALSE	High	Sequest HT (B2)	Unambiguous	[K].vADALTnAVAHVDDMPnALSALSDLHAHk.[L]	P6990569	N-Term(TMT6plex); N7(Deamidated); N17(Deamidated); K29(TMT6plex)	vADALTnAVAHVDDMPnALSALSDLHAHk	1	0	4	864.957	3456.81	3456.78	6.76	0.00584					P69905	Hemoglobin subunit alpha (Alpha-globin) (Hemoglobin alpha chain) [Cleaved into: Hemopressin]	HBA1; HBA2	n	142	MVLSPADKTNVKAAWGKVGAHAGEYGAEALERMFLSFPTTKTYFPHFDLSHGSAQVKGHGKKVADALTNAVAHVDDMPNALSALSDLHAHKLRVDPVNFKLLSHCLLVTLAAHLPAEFTPAVHASLDKFLASVSTVLTSKYR	69	ALTNAVA	7
breast	-132	12073548	FALSE	High	Sequest HT (A2)	Unambiguous	[K].vADALTnAVAHVDDMPnALSALSDLHAHkLR.[V]	P6990569	N-Term(TMT6plex); N7(Deamidated); N17(Deamidated); K29(TMT6plex)	vADALTnAVAHVDDMPnALSALSDLHAHkLR	1	1	6	621.837	3725.99	3725.97	4.58	0.00284					P69905	Hemoglobin subunit alpha (Alpha-globin) (Hemoglobin alpha chain) [Cleaved into: Hemopressin]	HBA1; HBA2	n	142	MVLSPADKTNVKAAWGKVGAHAGEYGAEALERMFLSFPTTKTYFPHFDLSHGSAQVKGHGKKVADALTNAVAHVDDMPNALSALSDLHAHKLRVDPVNFKLLSHCLLVTLAAHLPAEFTPAVHASLDKFLASVSTVLTSKYR	69	ALTNAVA	7
breast	-138	11502149	FALSE	High	Sequest HT (C2)	Unambiguous	[K].vADALTNAVAHVDDmPnALSALSDLHAHkLR.[V]	P6990579	N-Term(TMT6plex); M15(Oxidation); N17(Deamidated); K29(TMT6plex)	vADALTNAVAHVDDmPnALSALSDLHAHkLR	1	1	6	624.338	3740.99	3740.98	3.81	0.00238					P69905	Hemoglobin subunit alpha (Alpha-globin) (Hemoglobin alpha chain) [Cleaved into: Hemopressin]	HBA1; HBA2	n	142	MVLSPADKTNVKAAWGKVGAHAGEYGAEALERMFLSFPTTKTYFPHFDLSHGSAQVKGHGKKVADALTNAVAHVDDMPNALSALSDLHAHKLRVDPVNFKLLSHCLLVTLAAHLPAEFTPAVHASLDKFLASVSTVLTSKYR	79	DMPNALS	7
breast	-138	12759534	FALSE	High	Sequest HT (C2)	Unambiguous	[K].vADALTNAVAHVDDMPnALSALSDLHAHk.[L]	P6990579	N-Term(TMT6plex); N17(Deamidated); K29(TMT6plex)	vADALTNAVAHVDDMPnALSALSDLHAHk	1	0	5	691.966	3455.8	3455.8	0.78	0.00054					P69905	Hemoglobin subunit alpha (Alpha-globin) (Hemoglobin alpha chain) [Cleaved into: Hemopressin]	HBA1; HBA2	n	142	MVLSPADKTNVKAAWGKVGAHAGEYGAEALERMFLSFPTTKTYFPHFDLSHGSAQVKGHGKKVADALTNAVAHVDDMPNALSALSDLHAHKLRVDPVNFKLLSHCLLVTLAAHLPAEFTPAVHASLDKFLASVSTVLTSKYR	79	DMPNALS	7
breast	-135	16569839	FALSE	High	Sequest HT (B2)	Unambiguous	[K].vADALTNAVAHVDDMPnALSALSDLHAHkLR.[V]	P6990579	N-Term(TMT6plex); N17(Deamidated); K29(TMT6plex)	vADALTNAVAHVDDMPnALSALSDLHAHkLR	1	1	4	932.01	3725.02	3724.98	8.83	0.00823					P69905	Hemoglobin subunit alpha (Alpha-globin) (Hemoglobin alpha chain) [Cleaved into: Hemopressin]	HBA1; HBA2	n	142	MVLSPADKTNVKAAWGKVGAHAGEYGAEALERMFLSFPTTKTYFPHFDLSHGSAQVKGHGKKVADALTNAVAHVDDMPNALSALSDLHAHKLRVDPVNFKLLSHCLLVTLAAHLPAEFTPAVHASLDKFLASVSTVLTSKYR	79	DMPNALS	7
breast	-135	8447040	FALSE	High	Sequest HT (B2)	Unambiguous	[K].kVADALTnAVAHVDDMPnALSALSDLHAHk.[L]	P6990569	N-Term(TMT6plex); K1(TMT6plex); N8(Deamidated); N18(Deamidated); K30(TMT6plex)	kVADALTnAVAHVDDMPnALSALSDLHAHk	1	1	6	636.519	3814.08	3814.04	9	0.00572					P69905	Hemoglobin subunit alpha (Alpha-globin) (Hemoglobin alpha chain) [Cleaved into: Hemopressin]	HBA1; HBA2	n	142	MVLSPADKTNVKAAWGKVGAHAGEYGAEALERMFLSFPTTKTYFPHFDLSHGSAQVKGHGKKVADALTNAVAHVDDMPNALSALSDLHAHKLRVDPVNFKLLSHCLLVTLAAHLPAEFTPAVHASLDKFLASVSTVLTSKYR	69	ALTNAVA	7
breast	-132	10121947	FALSE	High	Sequest HT (A2)	Unambiguous	[K].vADALTNAVAHVDDMPnALSALSDLHAHk.[L]	P6990579	N-Term(TMT6plex); N17(Deamidated); K29(TMT6plex)	vADALTNAVAHVDDMPnALSALSDLHAHk	1	0	5	691.965	3455.8	3455.8	-0.95	-0.00066					P69905	Hemoglobin subunit alpha (Alpha-globin) (Hemoglobin alpha chain) [Cleaved into: Hemopressin]	HBA1; HBA2	n	142	MVLSPADKTNVKAAWGKVGAHAGEYGAEALERMFLSFPTTKTYFPHFDLSHGSAQVKGHGKKVADALTNAVAHVDDMPNALSALSDLHAHKLRVDPVNFKLLSHCLLVTLAAHLPAEFTPAVHASLDKFLASVSTVLTSKYR	79	DMPNALS	7
breast	-135	16218568	FALSE	High	Sequest HT (B2)	Unambiguous	[K].vADALTnAVAHVDDMPNALSALSDLHAHk.[L]	P6990569	N-Term(TMT6plex); N7(Deamidated); K29(TMT6plex)	vADALTnAVAHVDDMPNALSALSDLHAHk	1	0	5	691.965	3455.8	3455.8	-1.17	-0.00081					P69905	Hemoglobin subunit alpha (Alpha-globin) (Hemoglobin alpha chain) [Cleaved into: Hemopressin]	HBA1; HBA2	n	142	MVLSPADKTNVKAAWGKVGAHAGEYGAEALERMFLSFPTTKTYFPHFDLSHGSAQVKGHGKKVADALTNAVAHVDDMPNALSALSDLHAHKLRVDPVNFKLLSHCLLVTLAAHLPAEFTPAVHASLDKFLASVSTVLTSKYR	69	ALTNAVA	7
breast	-132	6918681	FALSE	High	Sequest HT (A2)	Unambiguous	[K].vADALTNAVAHVDDmPnALSALSDLHAHk.[L]	P6990579	N-Term(TMT6plex); M15(Oxidation); N17(Deamidated); K29(TMT6plex)	vADALTNAVAHVDDmPnALSALSDLHAHk	1	0	5	695.164	3471.79	3471.79	-0.29	-0.0002					P69905	Hemoglobin subunit alpha (Alpha-globin) (Hemoglobin alpha chain) [Cleaved into: Hemopressin]	HBA1; HBA2	n	142	MVLSPADKTNVKAAWGKVGAHAGEYGAEALERMFLSFPTTKTYFPHFDLSHGSAQVKGHGKKVADALTNAVAHVDDMPNALSALSDLHAHKLRVDPVNFKLLSHCLLVTLAAHLPAEFTPAVHASLDKFLASVSTVLTSKYR	79	DMPNALS	7
breast	-132	6944910	FALSE	High	Sequest HT (A2)	Unambiguous	[K].vADALTNAVAHVDDMPnALSALSDLHAHk.[L]	P6990579	N-Term(TMT6plex); N17(Deamidated); K29(TMT6plex)	vADALTNAVAHVDDMPnALSALSDLHAHk	1	0	5	691.965	3455.8	3455.8	-0.89	-0.00062					P69905	Hemoglobin subunit alpha (Alpha-globin) (Hemoglobin alpha chain) [Cleaved into: Hemopressin]	HBA1; HBA2	n	142	MVLSPADKTNVKAAWGKVGAHAGEYGAEALERMFLSFPTTKTYFPHFDLSHGSAQVKGHGKKVADALTNAVAHVDDMPNALSALSDLHAHKLRVDPVNFKLLSHCLLVTLAAHLPAEFTPAVHASLDKFLASVSTVLTSKYR	79	DMPNALS	7
breast	-141	1395925	FALSE	High	Sequest HT (D2)	Unambiguous	[K].vADALTnAVAHVDDmPNALSALSDLHAHk.[L]	P6990569	N-Term(TMT6plex); N7(Deamidated); M15(Oxidation); K29(TMT6plex)	vADALTnAVAHVDDmPNALSALSDLHAHk	1	0	5	695.167	3471.81	3471.79	3.96	0.00275					P69905	Hemoglobin subunit alpha (Alpha-globin) (Hemoglobin alpha chain) [Cleaved into: Hemopressin]	HBA1; HBA2	n	142	MVLSPADKTNVKAAWGKVGAHAGEYGAEALERMFLSFPTTKTYFPHFDLSHGSAQVKGHGKKVADALTNAVAHVDDMPNALSALSDLHAHKLRVDPVNFKLLSHCLLVTLAAHLPAEFTPAVHASLDKFLASVSTVLTSKYR	69	ALTNAVA	7
breast	-132	5467843	FALSE	High	Sequest HT (A2)	Unambiguous	[K].vADALTnAVAHVDDMPnALSALSDLHAHk.[L]	P6990569	N-Term(TMT6plex); N7(Deamidated); N17(Deamidated); K29(TMT6plex)	vADALTnAVAHVDDMPnALSALSDLHAHk	1	0	5	692.169	3456.82	3456.78	9.26	0.0064					P69905	Hemoglobin subunit alpha (Alpha-globin) (Hemoglobin alpha chain) [Cleaved into: Hemopressin]	HBA1; HBA2	n	142	MVLSPADKTNVKAAWGKVGAHAGEYGAEALERMFLSFPTTKTYFPHFDLSHGSAQVKGHGKKVADALTNAVAHVDDMPNALSALSDLHAHKLRVDPVNFKLLSHCLLVTLAAHLPAEFTPAVHASLDKFLASVSTVLTSKYR	69	ALTNAVA	7
breast	-132	11512521	FALSE	High	Sequest HT (A2)	Unambiguous	[K].vADALTNAVAHVDDmPnALSALSDLHAHk.[L]	P6990579	N-Term(TMT6plex); M15(Oxidation); N17(Deamidated); K29(TMT6plex)	vADALTNAVAHVDDmPnALSALSDLHAHk	1	0	6	579.475	3471.81	3471.79	5.65	0.00327					P69905	Hemoglobin subunit alpha (Alpha-globin) (Hemoglobin alpha chain) [Cleaved into: Hemopressin]	HBA1; HBA2	n	142	MVLSPADKTNVKAAWGKVGAHAGEYGAEALERMFLSFPTTKTYFPHFDLSHGSAQVKGHGKKVADALTNAVAHVDDMPNALSALSDLHAHKLRVDPVNFKLLSHCLLVTLAAHLPAEFTPAVHASLDKFLASVSTVLTSKYR	79	DMPNALS	7
breast	-132	7813279	FALSE	High	Sequest HT (A2)	Unambiguous	[K].kVADALTNAVAHVDDmPnALSALSDLHAHk.[L]	P6990579	N-Term(TMT6plex); K1(TMT6plex); M16(Oxidation); N18(Deamidated); K30(TMT6plex)	kVADALTNAVAHVDDmPnALSALSDLHAHk	1	1	6	639.019	3829.08	3829.05	6.79	0.00433					P69905	Hemoglobin subunit alpha (Alpha-globin) (Hemoglobin alpha chain) [Cleaved into: Hemopressin]	HBA1; HBA2	n	142	MVLSPADKTNVKAAWGKVGAHAGEYGAEALERMFLSFPTTKTYFPHFDLSHGSAQVKGHGKKVADALTNAVAHVDDMPNALSALSDLHAHKLRVDPVNFKLLSHCLLVTLAAHLPAEFTPAVHASLDKFLASVSTVLTSKYR	79	DMPNALS	7
breast	-141	3749058	FALSE	High	Sequest HT (D2)	Unambiguous	[K].kVADALTnAVAHVDDMPNALSALSDLHAHk.[L]	P6990569	N-Term(TMT6plex); K1(TMT6plex); N8(Deamidated); K30(TMT6plex)	kVADALTnAVAHVDDMPNALSALSDLHAHk	1	1	6	636.352	3813.08	3813.06	5.5	0.0035					P69905	Hemoglobin subunit alpha (Alpha-globin) (Hemoglobin alpha chain) [Cleaved into: Hemopressin]	HBA1; HBA2	n	142	MVLSPADKTNVKAAWGKVGAHAGEYGAEALERMFLSFPTTKTYFPHFDLSHGSAQVKGHGKKVADALTNAVAHVDDMPNALSALSDLHAHKLRVDPVNFKLLSHCLLVTLAAHLPAEFTPAVHASLDKFLASVSTVLTSKYR	69	ALTNAVA	7
breast	-141	11026572	FALSE	High	Sequest HT (D2)	Unambiguous	[K].kVADALTnAVAHVDDMPnALSALSDLHAHk.[L]	P6990569	N-Term(TMT6plex); K1(TMT6plex); N8(Deamidated); N18(Deamidated); K30(TMT6plex)	kVADALTnAVAHVDDMPnALSALSDLHAHk	1	1	6	636.517	3814.06	3814.04	6.04	0.00384					P69905	Hemoglobin subunit alpha (Alpha-globin) (Hemoglobin alpha chain) [Cleaved into: Hemopressin]	HBA1; HBA2	n	142	MVLSPADKTNVKAAWGKVGAHAGEYGAEALERMFLSFPTTKTYFPHFDLSHGSAQVKGHGKKVADALTNAVAHVDDMPNALSALSDLHAHKLRVDPVNFKLLSHCLLVTLAAHLPAEFTPAVHASLDKFLASVSTVLTSKYR	69	ALTNAVA	7
breast	-141	4339727	FALSE	High	Sequest HT (D2)	Unambiguous	[K].kVADALTNAVAHVDDMPnALSALSDLHAHk.[L]	P6990579	N-Term(TMT6plex); K1(TMT6plex); N18(Deamidated); K30(TMT6plex)	kVADALTNAVAHVDDMPnALSALSDLHAHk	1	1	3	1271.7	3813.09	3813.06	7.94	0.0101					P69905	Hemoglobin subunit alpha (Alpha-globin) (Hemoglobin alpha chain) [Cleaved into: Hemopressin]	HBA1; HBA2	n	142	MVLSPADKTNVKAAWGKVGAHAGEYGAEALERMFLSFPTTKTYFPHFDLSHGSAQVKGHGKKVADALTNAVAHVDDMPNALSALSDLHAHKLRVDPVNFKLLSHCLLVTLAAHLPAEFTPAVHASLDKFLASVSTVLTSKYR	79	DMPNALS	7
breast	-135	4452454	FALSE	High	Sequest HT (B2)	Unambiguous	[K].kVADALTnAVAHVDDMPNALSALSDLHAHk.[L]	P6990569	N-Term(TMT6plex); K1(TMT6plex); N8(Deamidated); K30(TMT6plex)	kVADALTnAVAHVDDMPNALSALSDLHAHk	1	1	5	763.416	3813.05	3813.06	-1.07	-0.00081					P69905	Hemoglobin subunit alpha (Alpha-globin) (Hemoglobin alpha chain) [Cleaved into: Hemopressin]	HBA1; HBA2	n	142	MVLSPADKTNVKAAWGKVGAHAGEYGAEALERMFLSFPTTKTYFPHFDLSHGSAQVKGHGKKVADALTNAVAHVDDMPNALSALSDLHAHKLRVDPVNFKLLSHCLLVTLAAHLPAEFTPAVHASLDKFLASVSTVLTSKYR	69	ALTNAVA	7
breast	-132	11525899	FALSE	High	Sequest HT (A2)	Unambiguous	[K].vADALTNAVAHVDDmPnALSALSDLHAHk.[L]	P6990579	N-Term(TMT6plex); M15(Oxidation); N17(Deamidated); K29(TMT6plex)	vADALTNAVAHVDDmPnALSALSDLHAHk	1	0	5	695.167	3471.81	3471.79	3.28	0.00228					P69905	Hemoglobin subunit alpha (Alpha-globin) (Hemoglobin alpha chain) [Cleaved into: Hemopressin]	HBA1; HBA2	n	142	MVLSPADKTNVKAAWGKVGAHAGEYGAEALERMFLSFPTTKTYFPHFDLSHGSAQVKGHGKKVADALTNAVAHVDDMPNALSALSDLHAHKLRVDPVNFKLLSHCLLVTLAAHLPAEFTPAVHASLDKFLASVSTVLTSKYR	79	DMPNALS	7
breast	-141	9445157	FALSE	High	Sequest HT (D2)	Unambiguous	[K].kVADALTnAVAHVDDMPNALSALSDLHAHk.[L]	P6990569	N-Term(TMT6plex); K1(TMT6plex); N8(Deamidated); K30(TMT6plex)	kVADALTnAVAHVDDMPNALSALSDLHAHk	1	1	6	636.348	3813.05	3813.06	-0.87	-0.00055					P69905	Hemoglobin subunit alpha (Alpha-globin) (Hemoglobin alpha chain) [Cleaved into: Hemopressin]	HBA1; HBA2	n	142	MVLSPADKTNVKAAWGKVGAHAGEYGAEALERMFLSFPTTKTYFPHFDLSHGSAQVKGHGKKVADALTNAVAHVDDMPNALSALSDLHAHKLRVDPVNFKLLSHCLLVTLAAHLPAEFTPAVHASLDKFLASVSTVLTSKYR	69	ALTNAVA	7
breast	-135	13600609	FALSE	High	Sequest HT (B2)	Unambiguous	[K].kVADALTNAVAHVDDMPnALSALSDLHAHk.[L]	P6990579	N-Term(TMT6plex); K1(TMT6plex); N18(Deamidated); K30(TMT6plex)	kVADALTNAVAHVDDMPnALSALSDLHAHk	1	1	6	636.351	3813.07	3813.06	3.85	0.00245					P69905	Hemoglobin subunit alpha (Alpha-globin) (Hemoglobin alpha chain) [Cleaved into: Hemopressin]	HBA1; HBA2	n	142	MVLSPADKTNVKAAWGKVGAHAGEYGAEALERMFLSFPTTKTYFPHFDLSHGSAQVKGHGKKVADALTNAVAHVDDMPNALSALSDLHAHKLRVDPVNFKLLSHCLLVTLAAHLPAEFTPAVHASLDKFLASVSTVLTSKYR	79	DMPNALS	7
breast	-132	4219381	FALSE	High	Sequest HT (A2)	Unambiguous	[K].vADALTnAVAHVDDmPNALSALSDLHAHk.[L]	P6990569	N-Term(TMT6plex); N7(Deamidated); M15(Oxidation); K29(TMT6plex)	vADALTnAVAHVDDmPNALSALSDLHAHk	1	0	5	695.165	3471.8	3471.79	0.45	0.00031					P69905	Hemoglobin subunit alpha (Alpha-globin) (Hemoglobin alpha chain) [Cleaved into: Hemopressin]	HBA1; HBA2	n	142	MVLSPADKTNVKAAWGKVGAHAGEYGAEALERMFLSFPTTKTYFPHFDLSHGSAQVKGHGKKVADALTNAVAHVDDMPNALSALSDLHAHKLRVDPVNFKLLSHCLLVTLAAHLPAEFTPAVHASLDKFLASVSTVLTSKYR	69	ALTNAVA	7
breast	-135	13312724	FALSE	High	Sequest HT (B2)	Unambiguous	[K].kVADALTNAVAHVDDMPnALSALSDLHAHk.[L]	P6990579	N-Term(TMT6plex); K1(TMT6plex); N18(Deamidated); K30(TMT6plex)	kVADALTNAVAHVDDMPnALSALSDLHAHk	1	1	5	763.421	3813.08	3813.06	5.4	0.00412					P69905	Hemoglobin subunit alpha (Alpha-globin) (Hemoglobin alpha chain) [Cleaved into: Hemopressin]	HBA1; HBA2	n	142	MVLSPADKTNVKAAWGKVGAHAGEYGAEALERMFLSFPTTKTYFPHFDLSHGSAQVKGHGKKVADALTNAVAHVDDMPNALSALSDLHAHKLRVDPVNFKLLSHCLLVTLAAHLPAEFTPAVHASLDKFLASVSTVLTSKYR	79	DMPNALS	7
breast	-138	7991868	FALSE	High	Sequest HT (C2)	Unambiguous	[K].vADALTNAVAHVDDMPnALSALSDLHAHk.[L]	P6990579	N-Term(TMT6plex); N17(Deamidated); K29(TMT6plex)	vADALTNAVAHVDDMPnALSALSDLHAHk	1	0	5	691.969	3455.82	3455.8	5.16	0.00357					P69905	Hemoglobin subunit alpha (Alpha-globin) (Hemoglobin alpha chain) [Cleaved into: Hemopressin]	HBA1; HBA2	n	142	MVLSPADKTNVKAAWGKVGAHAGEYGAEALERMFLSFPTTKTYFPHFDLSHGSAQVKGHGKKVADALTNAVAHVDDMPNALSALSDLHAHKLRVDPVNFKLLSHCLLVTLAAHLPAEFTPAVHASLDKFLASVSTVLTSKYR	79	DMPNALS	7
breast	-135	13307503	FALSE	High	Sequest HT (B2)	Unambiguous	[K].kVADALTNAVAHVDDMPnALSALSDLHAHk.[L]	P6990579	N-Term(TMT6plex); K1(TMT6plex); N18(Deamidated); K30(TMT6plex)	kVADALTNAVAHVDDMPnALSALSDLHAHk	1	1	5	763.421	3813.07	3813.06	4.44	0.00339					P69905	Hemoglobin subunit alpha (Alpha-globin) (Hemoglobin alpha chain) [Cleaved into: Hemopressin]	HBA1; HBA2	n	142	MVLSPADKTNVKAAWGKVGAHAGEYGAEALERMFLSFPTTKTYFPHFDLSHGSAQVKGHGKKVADALTNAVAHVDDMPNALSALSDLHAHKLRVDPVNFKLLSHCLLVTLAAHLPAEFTPAVHASLDKFLASVSTVLTSKYR	79	DMPNALS	7
breast	-132	200665	FALSE	High	Sequest HT (A2)	Unambiguous	[K].kVADALTNAVAHVDDMPnALSALSDLHAHkLR.[V]	P6990579	N-Term(TMT6plex); K1(TMT6plex); N18(Deamidated); K30(TMT6plex)	kVADALTNAVAHVDDMPnALSALSDLHAHkLR	1	2	6	681.217	4082.27	4082.24	5.71	0.00389					P69905	Hemoglobin subunit alpha (Alpha-globin) (Hemoglobin alpha chain) [Cleaved into: Hemopressin]	HBA1; HBA2	n	142	MVLSPADKTNVKAAWGKVGAHAGEYGAEALERMFLSFPTTKTYFPHFDLSHGSAQVKGHGKKVADALTNAVAHVDDMPNALSALSDLHAHKLRVDPVNFKLLSHCLLVTLAAHLPAEFTPAVHASLDKFLASVSTVLTSKYR	79	DMPNALS	7
breast	-138	496851	FALSE	High	Sequest HT (C2)	Unambiguous	[K].vADALTNAVAHVDDMPnALSALSDLHAHk.[L]	P6990579	N-Term(TMT6plex); N17(Deamidated); K29(TMT6plex)	vADALTNAVAHVDDMPnALSALSDLHAHk	1	0	6	576.809	3455.82	3455.8	5.6	0.00322					P69905	Hemoglobin subunit alpha (Alpha-globin) (Hemoglobin alpha chain) [Cleaved into: Hemopressin]	HBA1; HBA2	n	142	MVLSPADKTNVKAAWGKVGAHAGEYGAEALERMFLSFPTTKTYFPHFDLSHGSAQVKGHGKKVADALTNAVAHVDDMPNALSALSDLHAHKLRVDPVNFKLLSHCLLVTLAAHLPAEFTPAVHASLDKFLASVSTVLTSKYR	79	DMPNALS	7
breast	-135	15288039	FALSE	High	Sequest HT (B2)	Unambiguous	[K].vADALTNAVAHVDDmPnALSALSDLHAHk.[L]	P6990579	N-Term(TMT6plex); M15(Oxidation); N17(Deamidated); K29(TMT6plex)	vADALTNAVAHVDDmPnALSALSDLHAHk	1	0	5	695.169	3471.82	3471.79	6.27	0.00435					P69905	Hemoglobin subunit alpha (Alpha-globin) (Hemoglobin alpha chain) [Cleaved into: Hemopressin]	HBA1; HBA2	n	142	MVLSPADKTNVKAAWGKVGAHAGEYGAEALERMFLSFPTTKTYFPHFDLSHGSAQVKGHGKKVADALTNAVAHVDDMPNALSALSDLHAHKLRVDPVNFKLLSHCLLVTLAAHLPAEFTPAVHASLDKFLASVSTVLTSKYR	79	DMPNALS	7
breast	-138	7629407	FALSE	High	Sequest HT (C2)	Unambiguous	[K].vADALTNAVAHVDDmPnALSALSDLHAHk.[L]	P6990579	N-Term(TMT6plex); M15(Oxidation); N17(Deamidated); K29(TMT6plex)	vADALTNAVAHVDDmPnALSALSDLHAHk	1	0	6	579.475	3471.81	3471.79	5.62	0.00325					P69905	Hemoglobin subunit alpha (Alpha-globin) (Hemoglobin alpha chain) [Cleaved into: Hemopressin]	HBA1; HBA2	n	142	MVLSPADKTNVKAAWGKVGAHAGEYGAEALERMFLSFPTTKTYFPHFDLSHGSAQVKGHGKKVADALTNAVAHVDDMPNALSALSDLHAHKLRVDPVNFKLLSHCLLVTLAAHLPAEFTPAVHASLDKFLASVSTVLTSKYR	79	DMPNALS	7
breast	-135	10988582	FALSE	High	Sequest HT (B2)	Unambiguous	[K].kVADALTnAVAHVDDMPnALSALSDLHAHk.[L]	P6990569	N-Term(TMT6plex); K1(TMT6plex); N8(Deamidated); N18(Deamidated); K30(TMT6plex)	kVADALTnAVAHVDDMPnALSALSDLHAHk	1	1	5	763.618	3814.06	3814.04	4.95	0.00377					P69905	Hemoglobin subunit alpha (Alpha-globin) (Hemoglobin alpha chain) [Cleaved into: Hemopressin]	HBA1; HBA2	n	142	MVLSPADKTNVKAAWGKVGAHAGEYGAEALERMFLSFPTTKTYFPHFDLSHGSAQVKGHGKKVADALTNAVAHVDDMPNALSALSDLHAHKLRVDPVNFKLLSHCLLVTLAAHLPAEFTPAVHASLDKFLASVSTVLTSKYR	69	ALTNAVA	7
breast	-141	7258971	FALSE	High	Sequest HT (D2)	Unambiguous	[K].lRVDPVnFk.[L]	P6990598	N-Term(TMT6plex); N7(Deamidated); K9(TMT6plex)	lRVDPVnFk	1	1	3	516.316	1546.93	1546.94	-1.11	-0.00057					P69905	Hemoglobin subunit alpha (Alpha-globin) (Hemoglobin alpha chain) [Cleaved into: Hemopressin]	HBA1; HBA2	n	142	MVLSPADKTNVKAAWGKVGAHAGEYGAEALERMFLSFPTTKTYFPHFDLSHGSAQVKGHGKKVADALTNAVAHVDDMPNALSALSDLHAHKLRVDPVNFKLLSHCLLVTLAAHLPAEFTPAVHASLDKFLASVSTVLTSKYR	98	DPVNFKL	7
breast	-138	1903839	FALSE	High	Sequest HT (C2)	Unambiguous	[K].vADALTNAVAHVDDmPnALSALSDLHAHk.[L]	P6990579	N-Term(TMT6plex); M15(Oxidation); N17(Deamidated); K29(TMT6plex)	vADALTNAVAHVDDmPnALSALSDLHAHk	1	0	5	695.17	3471.82	3471.79	7.82	0.00543					P69905	Hemoglobin subunit alpha (Alpha-globin) (Hemoglobin alpha chain) [Cleaved into: Hemopressin]	HBA1; HBA2	n	142	MVLSPADKTNVKAAWGKVGAHAGEYGAEALERMFLSFPTTKTYFPHFDLSHGSAQVKGHGKKVADALTNAVAHVDDMPNALSALSDLHAHKLRVDPVNFKLLSHCLLVTLAAHLPAEFTPAVHASLDKFLASVSTVLTSKYR	79	DMPNALS	7
breast	-138	3885744	FALSE	High	Sequest HT (C2)	Unambiguous	[K].vADALTNAVAHVDDMPnALSALSDLHAHkLR.[V]	P6990579	N-Term(TMT6plex); N17(Deamidated); K29(TMT6plex)	vADALTNAVAHVDDMPnALSALSDLHAHkLR	1	1	3	1242.34	3725.01	3724.98	7.5	0.00931					P69905	Hemoglobin subunit alpha (Alpha-globin) (Hemoglobin alpha chain) [Cleaved into: Hemopressin]	HBA1; HBA2	n	142	MVLSPADKTNVKAAWGKVGAHAGEYGAEALERMFLSFPTTKTYFPHFDLSHGSAQVKGHGKKVADALTNAVAHVDDMPNALSALSDLHAHKLRVDPVNFKLLSHCLLVTLAAHLPAEFTPAVHASLDKFLASVSTVLTSKYR	79	DMPNALS	7
breast	-138	1617698	FALSE	High	Sequest HT (C2)	Unambiguous	[K].vADALTNAVAHVDDmPnALSALSDLHAHk.[L]	P6990579	N-Term(TMT6plex); M15(Oxidation); N17(Deamidated); K29(TMT6plex)	vADALTNAVAHVDDmPnALSALSDLHAHk	1	0	5	695.168	3471.81	3471.79	4.84	0.00336					P69905	Hemoglobin subunit alpha (Alpha-globin) (Hemoglobin alpha chain) [Cleaved into: Hemopressin]	HBA1; HBA2	n	142	MVLSPADKTNVKAAWGKVGAHAGEYGAEALERMFLSFPTTKTYFPHFDLSHGSAQVKGHGKKVADALTNAVAHVDDMPNALSALSDLHAHKLRVDPVNFKLLSHCLLVTLAAHLPAEFTPAVHASLDKFLASVSTVLTSKYR	79	DMPNALS	7
breast	-138	2974264	FALSE	High	Sequest HT (C2)	Unambiguous	[K].kVADALTNAVAHVDDMPnALSALSDLHAHk.[L]	P6990579	N-Term(TMT6plex); K1(TMT6plex); N18(Deamidated); K30(TMT6plex)	kVADALTNAVAHVDDMPnALSALSDLHAHk	1	1	5	763.418	3813.06	3813.06	1.37	0.00104					P69905	Hemoglobin subunit alpha (Alpha-globin) (Hemoglobin alpha chain) [Cleaved into: Hemopressin]	HBA1; HBA2	n	142	MVLSPADKTNVKAAWGKVGAHAGEYGAEALERMFLSFPTTKTYFPHFDLSHGSAQVKGHGKKVADALTNAVAHVDDMPNALSALSDLHAHKLRVDPVNFKLLSHCLLVTLAAHLPAEFTPAVHASLDKFLASVSTVLTSKYR	79	DMPNALS	7
breast	-141	6460418	FALSE	High	Sequest HT (D2)	Unambiguous	[K].kVADALTNAVAHVDDMPnALSALSDLHAHk.[L]	P6990579	N-Term(TMT6plex); K1(TMT6plex); N18(Deamidated); K30(TMT6plex)	kVADALTNAVAHVDDMPnALSALSDLHAHk	1	1	5	763.422	3813.08	3813.06	5.61	0.00428					P69905	Hemoglobin subunit alpha (Alpha-globin) (Hemoglobin alpha chain) [Cleaved into: Hemopressin]	HBA1; HBA2	n	142	MVLSPADKTNVKAAWGKVGAHAGEYGAEALERMFLSFPTTKTYFPHFDLSHGSAQVKGHGKKVADALTNAVAHVDDMPNALSALSDLHAHKLRVDPVNFKLLSHCLLVTLAAHLPAEFTPAVHASLDKFLASVSTVLTSKYR	79	DMPNALS	7
breast	-135	10431108	FALSE	High	Sequest HT (B2)	Unambiguous	[K].vADALTNAVAHVDDmPnALSALSDLHAHk.[L]	P6990579	N-Term(TMT6plex); M15(Oxidation); N17(Deamidated); K29(TMT6plex)	vADALTNAVAHVDDmPnALSALSDLHAHk	1	0	6	579.475	3471.81	3471.79	5.76	0.00333					P69905	Hemoglobin subunit alpha (Alpha-globin) (Hemoglobin alpha chain) [Cleaved into: Hemopressin]	HBA1; HBA2	n	142	MVLSPADKTNVKAAWGKVGAHAGEYGAEALERMFLSFPTTKTYFPHFDLSHGSAQVKGHGKKVADALTNAVAHVDDMPNALSALSDLHAHKLRVDPVNFKLLSHCLLVTLAAHLPAEFTPAVHASLDKFLASVSTVLTSKYR	79	DMPNALS	7
breast	-135	14185740	FALSE	High	Sequest HT (B2)	Unambiguous	[K].kVADALTNAVAHVDDmPnALSALSDLHAHk.[L]	P6990579	N-Term(TMT6plex); K1(TMT6plex); M16(Oxidation); N18(Deamidated); K30(TMT6plex)	kVADALTNAVAHVDDmPnALSALSDLHAHk	1	1	4	958.021	3829.06	3829.05	2.92	0.00279					P69905	Hemoglobin subunit alpha (Alpha-globin) (Hemoglobin alpha chain) [Cleaved into: Hemopressin]	HBA1; HBA2	n	142	MVLSPADKTNVKAAWGKVGAHAGEYGAEALERMFLSFPTTKTYFPHFDLSHGSAQVKGHGKKVADALTNAVAHVDDMPNALSALSDLHAHKLRVDPVNFKLLSHCLLVTLAAHLPAEFTPAVHASLDKFLASVSTVLTSKYR	79	DMPNALS	7
breast	-135	6196670	FALSE	High	Sequest HT (B2)	Unambiguous	[K].vADALTNAVAHVDDmPnALSALSDLHAHkLR.[V]	P6990579	N-Term(TMT6plex); M15(Oxidation); N17(Deamidated); K29(TMT6plex)	vADALTNAVAHVDDmPnALSALSDLHAHkLR	1	1	6	624.342	3741.01	3740.98	9.26	0.00577					P69905	Hemoglobin subunit alpha (Alpha-globin) (Hemoglobin alpha chain) [Cleaved into: Hemopressin]	HBA1; HBA2	n	142	MVLSPADKTNVKAAWGKVGAHAGEYGAEALERMFLSFPTTKTYFPHFDLSHGSAQVKGHGKKVADALTNAVAHVDDMPNALSALSDLHAHKLRVDPVNFKLLSHCLLVTLAAHLPAEFTPAVHASLDKFLASVSTVLTSKYR	79	DMPNALS	7
breast	-141	5856911	FALSE	High	Sequest HT (D2)	Unambiguous	[K].kVADALTNAVAHVDDMPnALSALSDLHAHk.[L]	P6990579	N-Term(TMT6plex); K1(TMT6plex); N18(Deamidated); K30(TMT6plex)	kVADALTNAVAHVDDMPnALSALSDLHAHk	1	1	6	636.353	3813.08	3813.06	6.15	0.00391					P69905	Hemoglobin subunit alpha (Alpha-globin) (Hemoglobin alpha chain) [Cleaved into: Hemopressin]	HBA1; HBA2	n	142	MVLSPADKTNVKAAWGKVGAHAGEYGAEALERMFLSFPTTKTYFPHFDLSHGSAQVKGHGKKVADALTNAVAHVDDMPNALSALSDLHAHKLRVDPVNFKLLSHCLLVTLAAHLPAEFTPAVHASLDKFLASVSTVLTSKYR	79	DMPNALS	7
breast	-138	3104551	FALSE	High	Sequest HT (C2)	Unambiguous	[K].kVADALTNAVAHVDDmPnALSALSDLHAHk.[L]	P6990579	N-Term(TMT6plex); K1(TMT6plex); M16(Oxidation); N18(Deamidated); K30(TMT6plex)	kVADALTNAVAHVDDmPnALSALSDLHAHk	1	1	6	639.019	3829.08	3829.05	6.63	0.00423					P69905	Hemoglobin subunit alpha (Alpha-globin) (Hemoglobin alpha chain) [Cleaved into: Hemopressin]	HBA1; HBA2	n	142	MVLSPADKTNVKAAWGKVGAHAGEYGAEALERMFLSFPTTKTYFPHFDLSHGSAQVKGHGKKVADALTNAVAHVDDMPNALSALSDLHAHKLRVDPVNFKLLSHCLLVTLAAHLPAEFTPAVHASLDKFLASVSTVLTSKYR	79	DMPNALS	7
breast	-138	1891750	FALSE	High	Sequest HT (C2)	Unambiguous	[K].vADALTNAVAHVDDmPnALSALSDLHAHk.[L]	P6990579	N-Term(TMT6plex); M15(Oxidation); N17(Deamidated); K29(TMT6plex)	vADALTNAVAHVDDmPnALSALSDLHAHk	1	0	5	695.169	3471.81	3471.79	5.8	0.00403					P69905	Hemoglobin subunit alpha (Alpha-globin) (Hemoglobin alpha chain) [Cleaved into: Hemopressin]	HBA1; HBA2	n	142	MVLSPADKTNVKAAWGKVGAHAGEYGAEALERMFLSFPTTKTYFPHFDLSHGSAQVKGHGKKVADALTNAVAHVDDMPNALSALSDLHAHKLRVDPVNFKLLSHCLLVTLAAHLPAEFTPAVHASLDKFLASVSTVLTSKYR	79	DMPNALS	7
breast	-132	14039930	FALSE	High	Sequest HT (A2)	Unambiguous	[K].vADALTNAVAHVDDmPnALSALSDLHAHkLR.[V]	P6990579	N-Term(TMT6plex); M15(Oxidation); N17(Deamidated); K29(TMT6plex)	vADALTNAVAHVDDmPnALSALSDLHAHkLR	1	1	6	624.339	3741	3740.98	4.62	0.00288					P69905	Hemoglobin subunit alpha (Alpha-globin) (Hemoglobin alpha chain) [Cleaved into: Hemopressin]	HBA1; HBA2	n	142	MVLSPADKTNVKAAWGKVGAHAGEYGAEALERMFLSFPTTKTYFPHFDLSHGSAQVKGHGKKVADALTNAVAHVDDMPNALSALSDLHAHKLRVDPVNFKLLSHCLLVTLAAHLPAEFTPAVHASLDKFLASVSTVLTSKYR	79	DMPNALS	7
breast	-138	7659013	FALSE	High	Sequest HT (C2)	Unambiguous	[K].vADALTNAVAHVDDMPnALSALSDLHAHk.[L]	P6990579	N-Term(TMT6plex); N17(Deamidated); K29(TMT6plex)	vADALTNAVAHVDDMPnALSALSDLHAHk	1	0	5	691.968	3455.81	3455.8	3.01	0.00208					P69905	Hemoglobin subunit alpha (Alpha-globin) (Hemoglobin alpha chain) [Cleaved into: Hemopressin]	HBA1; HBA2	n	142	MVLSPADKTNVKAAWGKVGAHAGEYGAEALERMFLSFPTTKTYFPHFDLSHGSAQVKGHGKKVADALTNAVAHVDDMPNALSALSDLHAHKLRVDPVNFKLLSHCLLVTLAAHLPAEFTPAVHASLDKFLASVSTVLTSKYR	79	DMPNALS	7
breast	-135	7009319	FALSE	High	Sequest HT (B2)	Unambiguous	[K].vADALTnAVAHVDDMPnALSALSDLHAHk.[L]	P6990569	N-Term(TMT6plex); N7(Deamidated); N17(Deamidated); K29(TMT6plex)	vADALTnAVAHVDDMPnALSALSDLHAHk	1	0	5	692.167	3456.81	3456.78	6.86	0.00474					P69905	Hemoglobin subunit alpha (Alpha-globin) (Hemoglobin alpha chain) [Cleaved into: Hemopressin]	HBA1; HBA2	n	142	MVLSPADKTNVKAAWGKVGAHAGEYGAEALERMFLSFPTTKTYFPHFDLSHGSAQVKGHGKKVADALTNAVAHVDDMPNALSALSDLHAHKLRVDPVNFKLLSHCLLVTLAAHLPAEFTPAVHASLDKFLASVSTVLTSKYR	69	ALTNAVA	7
breast	-138	10897911	FALSE	High	Sequest HT (C2)	Unambiguous	[K].kVADALTNAVAHVDDMPnALSALSDLHAHk.[L]	P6990579	N-Term(TMT6plex); K1(TMT6plex); N18(Deamidated); K30(TMT6plex)	kVADALTNAVAHVDDMPnALSALSDLHAHk	1	1	3	1271.69	3813.07	3813.06	3.14	0.00399					P69905	Hemoglobin subunit alpha (Alpha-globin) (Hemoglobin alpha chain) [Cleaved into: Hemopressin]	HBA1; HBA2	n	142	MVLSPADKTNVKAAWGKVGAHAGEYGAEALERMFLSFPTTKTYFPHFDLSHGSAQVKGHGKKVADALTNAVAHVDDMPNALSALSDLHAHKLRVDPVNFKLLSHCLLVTLAAHLPAEFTPAVHASLDKFLASVSTVLTSKYR	79	DMPNALS	7
breast	-135	15883638	FALSE	High	Sequest HT (B2)	Unambiguous	[K].kVADALTnAVAHVDDmPNALSALSDLHAHk.[L]	P6990569	N-Term(TMT6plex); K1(TMT6plex); N8(Deamidated); M16(Oxidation); K30(TMT6plex)	kVADALTnAVAHVDDmPNALSALSDLHAHk	1	1	5	766.623	3829.09	3829.05	8.98	0.00687					P69905	Hemoglobin subunit alpha (Alpha-globin) (Hemoglobin alpha chain) [Cleaved into: Hemopressin]	HBA1; HBA2	n	142	MVLSPADKTNVKAAWGKVGAHAGEYGAEALERMFLSFPTTKTYFPHFDLSHGSAQVKGHGKKVADALTNAVAHVDDMPNALSALSDLHAHKLRVDPVNFKLLSHCLLVTLAAHLPAEFTPAVHASLDKFLASVSTVLTSKYR	69	ALTNAVA	7
breast	-132	3459938	FALSE	High	Sequest HT (A2)	Unambiguous	[K].vADALTNAVAHVDDMPnALSALSDLHAHk.[L]	P6990579	N-Term(TMT6plex); N17(Deamidated); K29(TMT6plex)	vADALTNAVAHVDDMPnALSALSDLHAHk	1	0	6	576.809	3455.82	3455.8	5.8	0.00334					P69905	Hemoglobin subunit alpha (Alpha-globin) (Hemoglobin alpha chain) [Cleaved into: Hemopressin]	HBA1; HBA2	n	142	MVLSPADKTNVKAAWGKVGAHAGEYGAEALERMFLSFPTTKTYFPHFDLSHGSAQVKGHGKKVADALTNAVAHVDDMPNALSALSDLHAHKLRVDPVNFKLLSHCLLVTLAAHLPAEFTPAVHASLDKFLASVSTVLTSKYR	79	DMPNALS	7
breast	-135	1062037	FALSE	High	Sequest HT (B2)	Unambiguous	[K].vADALTNAVAHVDDMPnALSALSDLHAHk.[L]	P6990579	N-Term(TMT6plex); N17(Deamidated); K29(TMT6plex)	vADALTNAVAHVDDMPnALSALSDLHAHk	1	0	5	691.971	3455.83	3455.8	7.84	0.00542					P69905	Hemoglobin subunit alpha (Alpha-globin) (Hemoglobin alpha chain) [Cleaved into: Hemopressin]	HBA1; HBA2	n	142	MVLSPADKTNVKAAWGKVGAHAGEYGAEALERMFLSFPTTKTYFPHFDLSHGSAQVKGHGKKVADALTNAVAHVDDMPNALSALSDLHAHKLRVDPVNFKLLSHCLLVTLAAHLPAEFTPAVHASLDKFLASVSTVLTSKYR	79	DMPNALS	7
breast	-141	525536	FALSE	High	Sequest HT (D2)	Unambiguous	[K].vADALTNAVAHVDDMPnALSALSDLHAHk.[L]	P6990579	N-Term(TMT6plex); N17(Deamidated); K29(TMT6plex)	vADALTNAVAHVDDMPnALSALSDLHAHk	1	0	5	691.964	3455.79	3455.8	-1.79	-0.00124					P69905	Hemoglobin subunit alpha (Alpha-globin) (Hemoglobin alpha chain) [Cleaved into: Hemopressin]	HBA1; HBA2	n	142	MVLSPADKTNVKAAWGKVGAHAGEYGAEALERMFLSFPTTKTYFPHFDLSHGSAQVKGHGKKVADALTNAVAHVDDMPNALSALSDLHAHKLRVDPVNFKLLSHCLLVTLAAHLPAEFTPAVHASLDKFLASVSTVLTSKYR	79	DMPNALS	7
breast	-135	7009829	FALSE	High	Sequest HT (B2)	Unambiguous	[K].vADALTnAVAHVDDMPNALSALSDLHAHk.[L]	P6990569	N-Term(TMT6plex); N7(Deamidated); K29(TMT6plex)	vADALTnAVAHVDDMPNALSALSDLHAHk	1	0	6	576.806	3455.8	3455.8	0.52	0.0003					P69905	Hemoglobin subunit alpha (Alpha-globin) (Hemoglobin alpha chain) [Cleaved into: Hemopressin]	HBA1; HBA2	n	142	MVLSPADKTNVKAAWGKVGAHAGEYGAEALERMFLSFPTTKTYFPHFDLSHGSAQVKGHGKKVADALTNAVAHVDDMPNALSALSDLHAHKLRVDPVNFKLLSHCLLVTLAAHLPAEFTPAVHASLDKFLASVSTVLTSKYR	69	ALTNAVA	7
breast	-135	15622973	FALSE	High	Sequest HT (B2)	Unambiguous	[K].vADALTNAVAHVDDMPnALSALSDLHAHk.[L]	P6990579	N-Term(TMT6plex); N17(Deamidated); K29(TMT6plex)	vADALTNAVAHVDDMPnALSALSDLHAHk	1	0	5	691.966	3455.8	3455.8	0.9	0.00062					P69905	Hemoglobin subunit alpha (Alpha-globin) (Hemoglobin alpha chain) [Cleaved into: Hemopressin]	HBA1; HBA2	n	142	MVLSPADKTNVKAAWGKVGAHAGEYGAEALERMFLSFPTTKTYFPHFDLSHGSAQVKGHGKKVADALTNAVAHVDDMPNALSALSDLHAHKLRVDPVNFKLLSHCLLVTLAAHLPAEFTPAVHASLDKFLASVSTVLTSKYR	79	DMPNALS	7
breast	-138	1639334	FALSE	High	Sequest HT (C2)	Unambiguous	[K].vADALTNAVAHVDDMPnALSALSDLHAHk.[L]	P6990579	N-Term(TMT6plex); N17(Deamidated); K29(TMT6plex)	vADALTNAVAHVDDMPnALSALSDLHAHk	1	0	4	864.708	3455.81	3455.8	2.99	0.00258					P69905	Hemoglobin subunit alpha (Alpha-globin) (Hemoglobin alpha chain) [Cleaved into: Hemopressin]	HBA1; HBA2	n	142	MVLSPADKTNVKAAWGKVGAHAGEYGAEALERMFLSFPTTKTYFPHFDLSHGSAQVKGHGKKVADALTNAVAHVDDMPNALSALSDLHAHKLRVDPVNFKLLSHCLLVTLAAHLPAEFTPAVHASLDKFLASVSTVLTSKYR	79	DMPNALS	7
breast	-132	7220790	FALSE	High	Sequest HT (A2)	Unambiguous	[K].vADALTNAVAHVDDmPnALSALSDLHAHk.[L]	P6990579	N-Term(TMT6plex); M15(Oxidation); N17(Deamidated); K29(TMT6plex)	vADALTNAVAHVDDmPnALSALSDLHAHk	1	0	3	1157.94	3471.81	3471.79	5.82	0.00673					P69905	Hemoglobin subunit alpha (Alpha-globin) (Hemoglobin alpha chain) [Cleaved into: Hemopressin]	HBA1; HBA2	n	142	MVLSPADKTNVKAAWGKVGAHAGEYGAEALERMFLSFPTTKTYFPHFDLSHGSAQVKGHGKKVADALTNAVAHVDDMPNALSALSDLHAHKLRVDPVNFKLLSHCLLVTLAAHLPAEFTPAVHASLDKFLASVSTVLTSKYR	79	DMPNALS	7
breast	-135	13593724	FALSE	High	Sequest HT (B2)	Unambiguous	[K].kVADALTNAVAHVDDMPnALSALSDLHAHk.[L]	P6990579	N-Term(TMT6plex); K1(TMT6plex); N18(Deamidated); K30(TMT6plex)	kVADALTNAVAHVDDMPnALSALSDLHAHk	1	1	3	1271.7	3813.08	3813.06	5.25	0.00668					P69905	Hemoglobin subunit alpha (Alpha-globin) (Hemoglobin alpha chain) [Cleaved into: Hemopressin]	HBA1; HBA2	n	142	MVLSPADKTNVKAAWGKVGAHAGEYGAEALERMFLSFPTTKTYFPHFDLSHGSAQVKGHGKKVADALTNAVAHVDDMPNALSALSDLHAHKLRVDPVNFKLLSHCLLVTLAAHLPAEFTPAVHASLDKFLASVSTVLTSKYR	79	DMPNALS	7
breast	-141	7601482	FALSE	High	Sequest HT (D2)	Unambiguous	[K].kVADALTNAVAHVDDmPnALSALSDLHAHkLR.[V]	P6990579	N-Term(TMT6plex); K1(TMT6plex); M16(Oxidation); N18(Deamidated); K30(TMT6plex)	kVADALTNAVAHVDDmPnALSALSDLHAHkLR	1	2	6	683.879	4098.24	4098.24	0.47	0.00032					P69905	Hemoglobin subunit alpha (Alpha-globin) (Hemoglobin alpha chain) [Cleaved into: Hemopressin]	HBA1; HBA2	n	142	MVLSPADKTNVKAAWGKVGAHAGEYGAEALERMFLSFPTTKTYFPHFDLSHGSAQVKGHGKKVADALTNAVAHVDDMPNALSALSDLHAHKLRVDPVNFKLLSHCLLVTLAAHLPAEFTPAVHASLDKFLASVSTVLTSKYR	79	DMPNALS	7
breast	-138	1896281	FALSE	High	Sequest HT (C2)	Unambiguous	[K].vADALTNAVAHVDDmPnALSALSDLHAHk.[L]	P6990579	N-Term(TMT6plex); M15(Oxidation); N17(Deamidated); K29(TMT6plex)	vADALTNAVAHVDDmPnALSALSDLHAHk	1	0	5	695.169	3471.81	3471.79	5.62	0.0039					P69905	Hemoglobin subunit alpha (Alpha-globin) (Hemoglobin alpha chain) [Cleaved into: Hemopressin]	HBA1; HBA2	n	142	MVLSPADKTNVKAAWGKVGAHAGEYGAEALERMFLSFPTTKTYFPHFDLSHGSAQVKGHGKKVADALTNAVAHVDDMPNALSALSDLHAHKLRVDPVNFKLLSHCLLVTLAAHLPAEFTPAVHASLDKFLASVSTVLTSKYR	79	DMPNALS	7
breast	-138	11483129	FALSE	High	Sequest HT (C2)	Unambiguous	[K].kVADALTNAVAHVDDmPnALSALSDLHAHk.[L]	P6990579	N-Term(TMT6plex); K1(TMT6plex); M16(Oxidation); N18(Deamidated); K30(TMT6plex)	kVADALTNAVAHVDDmPnALSALSDLHAHk	1	1	6	639.017	3829.06	3829.05	2.76	0.00176					P69905	Hemoglobin subunit alpha (Alpha-globin) (Hemoglobin alpha chain) [Cleaved into: Hemopressin]	HBA1; HBA2	n	142	MVLSPADKTNVKAAWGKVGAHAGEYGAEALERMFLSFPTTKTYFPHFDLSHGSAQVKGHGKKVADALTNAVAHVDDMPNALSALSDLHAHKLRVDPVNFKLLSHCLLVTLAAHLPAEFTPAVHASLDKFLASVSTVLTSKYR	79	DMPNALS	7
breast	-132	1715668	FALSE	High	Sequest HT (A2)	Unambiguous	[K].vADALTNAVAHVDDmPnALSALSDLHAHk.[L]	P6990579	N-Term(TMT6plex); M15(Oxidation); N17(Deamidated); K29(TMT6plex)	vADALTNAVAHVDDmPnALSALSDLHAHk	1	0	5	695.17	3471.82	3471.79	8.12	0.00564					P69905	Hemoglobin subunit alpha (Alpha-globin) (Hemoglobin alpha chain) [Cleaved into: Hemopressin]	HBA1; HBA2	n	142	MVLSPADKTNVKAAWGKVGAHAGEYGAEALERMFLSFPTTKTYFPHFDLSHGSAQVKGHGKKVADALTNAVAHVDDMPNALSALSDLHAHKLRVDPVNFKLLSHCLLVTLAAHLPAEFTPAVHASLDKFLASVSTVLTSKYR	79	DMPNALS	7
breast	-132	9814019	FALSE	High	Sequest HT (A2)	Unambiguous	[K].kVADALTNAVAHVDDmPnALSALSDLHAHkLR.[V]	P6990579	N-Term(TMT6plex); K1(TMT6plex); M16(Oxidation); N18(Deamidated); K30(TMT6plex)	kVADALTNAVAHVDDmPnALSALSDLHAHkLR	1	2	6	683.882	4098.26	4098.24	4.46	0.00305					P69905	Hemoglobin subunit alpha (Alpha-globin) (Hemoglobin alpha chain) [Cleaved into: Hemopressin]	HBA1; HBA2	n	142	MVLSPADKTNVKAAWGKVGAHAGEYGAEALERMFLSFPTTKTYFPHFDLSHGSAQVKGHGKKVADALTNAVAHVDDMPNALSALSDLHAHKLRVDPVNFKLLSHCLLVTLAAHLPAEFTPAVHASLDKFLASVSTVLTSKYR	79	DMPNALS	7
breast	-138	10003461	FALSE	High	Sequest HT (C2)	Unambiguous	[K].kVADALTNAVAHVDDMPnALSALSDLHAHk.[L]	P6990579	N-Term(TMT6plex); K1(TMT6plex); N18(Deamidated); K30(TMT6plex)	kVADALTNAVAHVDDMPnALSALSDLHAHk	1	1	6	636.352	3813.08	3813.06	5.21	0.00331					P69905	Hemoglobin subunit alpha (Alpha-globin) (Hemoglobin alpha chain) [Cleaved into: Hemopressin]	HBA1; HBA2	n	142	MVLSPADKTNVKAAWGKVGAHAGEYGAEALERMFLSFPTTKTYFPHFDLSHGSAQVKGHGKKVADALTNAVAHVDDMPNALSALSDLHAHKLRVDPVNFKLLSHCLLVTLAAHLPAEFTPAVHASLDKFLASVSTVLTSKYR	79	DMPNALS	7
breast	-138	3106626	FALSE	High	Sequest HT (C2)	Unambiguous	[K].vADALTNAVAHVDDmPnALSALSDLHAHk.[L]	P6990579	N-Term(TMT6plex); M15(Oxidation); N17(Deamidated); K29(TMT6plex)	vADALTNAVAHVDDmPnALSALSDLHAHk	1	0	5	695.169	3471.82	3471.79	6.6	0.00458					P69905	Hemoglobin subunit alpha (Alpha-globin) (Hemoglobin alpha chain) [Cleaved into: Hemopressin]	HBA1; HBA2	n	142	MVLSPADKTNVKAAWGKVGAHAGEYGAEALERMFLSFPTTKTYFPHFDLSHGSAQVKGHGKKVADALTNAVAHVDDMPNALSALSDLHAHKLRVDPVNFKLLSHCLLVTLAAHLPAEFTPAVHASLDKFLASVSTVLTSKYR	79	DMPNALS	7
breast	-141	3732355	FALSE	High	Sequest HT (D2)	Unambiguous	[K].kVADALTNAVAHVDDmPnALSALSDLHAHk.[L]	P6990579	N-Term(TMT6plex); K1(TMT6plex); M16(Oxidation); N18(Deamidated); K30(TMT6plex)	kVADALTNAVAHVDDmPnALSALSDLHAHk	1	1	6	639.019	3829.08	3829.05	6.46	0.00412					P69905	Hemoglobin subunit alpha (Alpha-globin) (Hemoglobin alpha chain) [Cleaved into: Hemopressin]	HBA1; HBA2	n	142	MVLSPADKTNVKAAWGKVGAHAGEYGAEALERMFLSFPTTKTYFPHFDLSHGSAQVKGHGKKVADALTNAVAHVDDMPNALSALSDLHAHKLRVDPVNFKLLSHCLLVTLAAHLPAEFTPAVHASLDKFLASVSTVLTSKYR	79	DMPNALS	7
breast	-135	207358	FALSE	High	Sequest HT (B2)	Unambiguous	[K].kVADALTNAVAHVDDMPnALSALSDLHAHk.[L]	P6990579	N-Term(TMT6plex); K1(TMT6plex); N18(Deamidated); K30(TMT6plex)	kVADALTNAVAHVDDMPnALSALSDLHAHk	1	1	6	636.352	3813.08	3813.06	5.51	0.0035					P69905	Hemoglobin subunit alpha (Alpha-globin) (Hemoglobin alpha chain) [Cleaved into: Hemopressin]	HBA1; HBA2	n	142	MVLSPADKTNVKAAWGKVGAHAGEYGAEALERMFLSFPTTKTYFPHFDLSHGSAQVKGHGKKVADALTNAVAHVDDMPNALSALSDLHAHKLRVDPVNFKLLSHCLLVTLAAHLPAEFTPAVHASLDKFLASVSTVLTSKYR	79	DMPNALS	7
breast	-132	5712810	FALSE	High	Sequest HT (A2)	Unambiguous	[K].kVADALTNAVAHVDDmPnALSALSDLHAHk.[L]	P6990579	N-Term(TMT6plex); K1(TMT6plex); M16(Oxidation); N18(Deamidated); K30(TMT6plex)	kVADALTNAVAHVDDmPnALSALSDLHAHk	1	1	6	639.018	3829.07	3829.05	4.55	0.0029					P69905	Hemoglobin subunit alpha (Alpha-globin) (Hemoglobin alpha chain) [Cleaved into: Hemopressin]	HBA1; HBA2	n	142	MVLSPADKTNVKAAWGKVGAHAGEYGAEALERMFLSFPTTKTYFPHFDLSHGSAQVKGHGKKVADALTNAVAHVDDMPNALSALSDLHAHKLRVDPVNFKLLSHCLLVTLAAHLPAEFTPAVHASLDKFLASVSTVLTSKYR	79	DMPNALS	7
breast	-138	4176390	FALSE	High	Sequest HT (C2)	Unambiguous	[K].vADALTnAVAHVDDMPNALSALSDLHAHk.[L]	P6990569	N-Term(TMT6plex); N7(Deamidated); K29(TMT6plex)	vADALTnAVAHVDDMPNALSALSDLHAHk	1	0	5	691.965	3455.79	3455.8	-1.49	-0.00103					P69905	Hemoglobin subunit alpha (Alpha-globin) (Hemoglobin alpha chain) [Cleaved into: Hemopressin]	HBA1; HBA2	n	142	MVLSPADKTNVKAAWGKVGAHAGEYGAEALERMFLSFPTTKTYFPHFDLSHGSAQVKGHGKKVADALTNAVAHVDDMPNALSALSDLHAHKLRVDPVNFKLLSHCLLVTLAAHLPAEFTPAVHASLDKFLASVSTVLTSKYR	69	ALTNAVA	7
breast	-141	8842041	FALSE	High	Sequest HT (D2)	Unambiguous	[K].vADALTNAVAHVDDMPnALSALSDLHAHk.[L]	P6990579	N-Term(TMT6plex); N17(Deamidated); K29(TMT6plex)	vADALTNAVAHVDDMPnALSALSDLHAHk	1	0	6	576.809	3455.82	3455.8	4.94	0.00284					P69905	Hemoglobin subunit alpha (Alpha-globin) (Hemoglobin alpha chain) [Cleaved into: Hemopressin]	HBA1; HBA2	n	142	MVLSPADKTNVKAAWGKVGAHAGEYGAEALERMFLSFPTTKTYFPHFDLSHGSAQVKGHGKKVADALTNAVAHVDDMPNALSALSDLHAHKLRVDPVNFKLLSHCLLVTLAAHLPAEFTPAVHASLDKFLASVSTVLTSKYR	79	DMPNALS	7
breast	-141	811113	FALSE	High	Sequest HT (D2)	Unambiguous	[K].vADALTNAVAHVDDMPnALSALSDLHAHk.[L]	P6990579	N-Term(TMT6plex); N17(Deamidated); K29(TMT6plex)	vADALTNAVAHVDDMPnALSALSDLHAHk	1	0	2	1728.42	3455.83	3455.8	8.53	0.01473					P69905	Hemoglobin subunit alpha (Alpha-globin) (Hemoglobin alpha chain) [Cleaved into: Hemopressin]	HBA1; HBA2	n	142	MVLSPADKTNVKAAWGKVGAHAGEYGAEALERMFLSFPTTKTYFPHFDLSHGSAQVKGHGKKVADALTNAVAHVDDMPNALSALSDLHAHKLRVDPVNFKLLSHCLLVTLAAHLPAEFTPAVHASLDKFLASVSTVLTSKYR	79	DMPNALS	7
breast	-138	5057997	FALSE	High	Sequest HT (C2)	Unambiguous	[K].kVADALTNAVAHVDDMPnALSALSDLHAHk.[L]	P6990579	N-Term(TMT6plex); K1(TMT6plex); N18(Deamidated); K30(TMT6plex)	kVADALTNAVAHVDDMPnALSALSDLHAHk	1	1	6	636.35	3813.07	3813.06	2.4	0.00152					P69905	Hemoglobin subunit alpha (Alpha-globin) (Hemoglobin alpha chain) [Cleaved into: Hemopressin]	HBA1; HBA2	n	142	MVLSPADKTNVKAAWGKVGAHAGEYGAEALERMFLSFPTTKTYFPHFDLSHGSAQVKGHGKKVADALTNAVAHVDDMPNALSALSDLHAHKLRVDPVNFKLLSHCLLVTLAAHLPAEFTPAVHASLDKFLASVSTVLTSKYR	79	DMPNALS	7
breast	-132	15858226	FALSE	High	Sequest HT (A2)	Unambiguous	[K].vADALTNAVAHVDDMPnALSALSDLHAHk.[L]	P6990579	N-Term(TMT6plex); N17(Deamidated); K29(TMT6plex)	vADALTNAVAHVDDMPnALSALSDLHAHk	1	0	5	691.966	3455.8	3455.8	0.14	0.0001					P69905	Hemoglobin subunit alpha (Alpha-globin) (Hemoglobin alpha chain) [Cleaved into: Hemopressin]	HBA1; HBA2	n	142	MVLSPADKTNVKAAWGKVGAHAGEYGAEALERMFLSFPTTKTYFPHFDLSHGSAQVKGHGKKVADALTNAVAHVDDMPNALSALSDLHAHKLRVDPVNFKLLSHCLLVTLAAHLPAEFTPAVHASLDKFLASVSTVLTSKYR	79	DMPNALS	7
breast	-135	8142246	FALSE	High	Sequest HT (B2)	Unambiguous	[K].vADALTNAVAHVDDMPnALSALSDLHAHk.[L]	P6990579	N-Term(TMT6plex); N17(Deamidated); K29(TMT6plex)	vADALTNAVAHVDDMPnALSALSDLHAHk	1	0	5	691.965	3455.79	3455.8	-1.67	-0.00115					P69905	Hemoglobin subunit alpha (Alpha-globin) (Hemoglobin alpha chain) [Cleaved into: Hemopressin]	HBA1; HBA2	n	142	MVLSPADKTNVKAAWGKVGAHAGEYGAEALERMFLSFPTTKTYFPHFDLSHGSAQVKGHGKKVADALTNAVAHVDDMPNALSALSDLHAHKLRVDPVNFKLLSHCLLVTLAAHLPAEFTPAVHASLDKFLASVSTVLTSKYR	79	DMPNALS	7
breast	-138	2158871	FALSE	High	Sequest HT (C2)	Unambiguous	[K].kVADALTNAVAHVDDMPnALSALSDLHAHk.[L]	P6990579	N-Term(TMT6plex); K1(TMT6plex); N18(Deamidated); K30(TMT6plex)	kVADALTNAVAHVDDMPnALSALSDLHAHk	1	1	6	636.353	3813.08	3813.06	6.98	0.00444					P69905	Hemoglobin subunit alpha (Alpha-globin) (Hemoglobin alpha chain) [Cleaved into: Hemopressin]	HBA1; HBA2	n	142	MVLSPADKTNVKAAWGKVGAHAGEYGAEALERMFLSFPTTKTYFPHFDLSHGSAQVKGHGKKVADALTNAVAHVDDMPNALSALSDLHAHKLRVDPVNFKLLSHCLLVTLAAHLPAEFTPAVHASLDKFLASVSTVLTSKYR	79	DMPNALS	7
breast	-132	9511281	FALSE	High	Sequest HT (A2)	Unambiguous	[K].vADALTnAVAHVDDMPnALSALSDLHAHk.[L]	P6990569	N-Term(TMT6plex); N7(Deamidated); N17(Deamidated); K29(TMT6plex)	vADALTnAVAHVDDMPnALSALSDLHAHk	1	0	5	692.165	3456.79	3456.78	3.18	0.0022					P69905	Hemoglobin subunit alpha (Alpha-globin) (Hemoglobin alpha chain) [Cleaved into: Hemopressin]	HBA1; HBA2	n	142	MVLSPADKTNVKAAWGKVGAHAGEYGAEALERMFLSFPTTKTYFPHFDLSHGSAQVKGHGKKVADALTNAVAHVDDMPNALSALSDLHAHKLRVDPVNFKLLSHCLLVTLAAHLPAEFTPAVHASLDKFLASVSTVLTSKYR	69	ALTNAVA	7
breast	-138	10014673	FALSE	High	Sequest HT (C2)	Unambiguous	[K].kVADALTnAVAHVDDMPNALSALSDLHAHk.[L]	P6990569	N-Term(TMT6plex); K1(TMT6plex); N8(Deamidated); K30(TMT6plex)	kVADALTnAVAHVDDMPNALSALSDLHAHk	1	1	5	763.421	3813.08	3813.06	5.37	0.0041					P69905	Hemoglobin subunit alpha (Alpha-globin) (Hemoglobin alpha chain) [Cleaved into: Hemopressin]	HBA1; HBA2	n	142	MVLSPADKTNVKAAWGKVGAHAGEYGAEALERMFLSFPTTKTYFPHFDLSHGSAQVKGHGKKVADALTNAVAHVDDMPNALSALSDLHAHKLRVDPVNFKLLSHCLLVTLAAHLPAEFTPAVHASLDKFLASVSTVLTSKYR	69	ALTNAVA	7
breast	-132	9810092	FALSE	High	Sequest HT (A2)	Unambiguous	[K].kVADALTNAVAHVDDMPnALSALSDLHAHkLR.[V]	P6990579	N-Term(TMT6plex); K1(TMT6plex); N18(Deamidated); K30(TMT6plex)	kVADALTNAVAHVDDMPnALSALSDLHAHkLR	1	2	5	817.257	4082.26	4082.24	3.43	0.0028					P69905	Hemoglobin subunit alpha (Alpha-globin) (Hemoglobin alpha chain) [Cleaved into: Hemopressin]	HBA1; HBA2	n	142	MVLSPADKTNVKAAWGKVGAHAGEYGAEALERMFLSFPTTKTYFPHFDLSHGSAQVKGHGKKVADALTNAVAHVDDMPNALSALSDLHAHKLRVDPVNFKLLSHCLLVTLAAHLPAEFTPAVHASLDKFLASVSTVLTSKYR	79	DMPNALS	7
breast	-132	7817164	FALSE	High	Sequest HT (A2)	Unambiguous	[K].kVADALTnAVAHVDDMPnALSALSDLHAHk.[L]	P6990569	N-Term(TMT6plex); K1(TMT6plex); N8(Deamidated); N18(Deamidated); K30(TMT6plex)	kVADALTnAVAHVDDMPnALSALSDLHAHk	1	1	3	1272.03	3814.07	3814.04	8.67	0.01103					P69905	Hemoglobin subunit alpha (Alpha-globin) (Hemoglobin alpha chain) [Cleaved into: Hemopressin]	HBA1; HBA2	n	142	MVLSPADKTNVKAAWGKVGAHAGEYGAEALERMFLSFPTTKTYFPHFDLSHGSAQVKGHGKKVADALTNAVAHVDDMPNALSALSDLHAHKLRVDPVNFKLLSHCLLVTLAAHLPAEFTPAVHASLDKFLASVSTVLTSKYR	69	ALTNAVA	7
breast	-141	5856409	FALSE	High	Sequest HT (D2)	Unambiguous	[K].vADALTNAVAHVDDMPnALSALSDLHAHk.[L]	P6990579	N-Term(TMT6plex); N17(Deamidated); K29(TMT6plex)	vADALTNAVAHVDDMPnALSALSDLHAHk	1	0	5	691.966	3455.8	3455.8	0.21	0.00015					P69905	Hemoglobin subunit alpha (Alpha-globin) (Hemoglobin alpha chain) [Cleaved into: Hemopressin]	HBA1; HBA2	n	142	MVLSPADKTNVKAAWGKVGAHAGEYGAEALERMFLSFPTTKTYFPHFDLSHGSAQVKGHGKKVADALTNAVAHVDDMPNALSALSDLHAHKLRVDPVNFKLLSHCLLVTLAAHLPAEFTPAVHASLDKFLASVSTVLTSKYR	79	DMPNALS	7
breast	-138	2255904	FALSE	High	Sequest HT (C2)	Unambiguous	[K].vADALTNAVAHVDDMPnALSALSDLHAHk.[L]	P6990579	N-Term(TMT6plex); N17(Deamidated); K29(TMT6plex)	vADALTNAVAHVDDMPnALSALSDLHAHk	1	0	5	691.967	3455.81	3455.8	2.19	0.00151					P69905	Hemoglobin subunit alpha (Alpha-globin) (Hemoglobin alpha chain) [Cleaved into: Hemopressin]	HBA1; HBA2	n	142	MVLSPADKTNVKAAWGKVGAHAGEYGAEALERMFLSFPTTKTYFPHFDLSHGSAQVKGHGKKVADALTNAVAHVDDMPNALSALSDLHAHKLRVDPVNFKLLSHCLLVTLAAHLPAEFTPAVHASLDKFLASVSTVLTSKYR	79	DMPNALS	7
breast	-141	3722118	FALSE	High	Sequest HT (D2)	Unambiguous	[K].vADALTnAVAHVDDMPNALSALSDLHAHk.[L]	P6990569	N-Term(TMT6plex); N7(Deamidated); K29(TMT6plex)	vADALTnAVAHVDDMPNALSALSDLHAHk	1	0	5	691.968	3455.81	3455.8	2.85	0.00197					P69905	Hemoglobin subunit alpha (Alpha-globin) (Hemoglobin alpha chain) [Cleaved into: Hemopressin]	HBA1; HBA2	n	142	MVLSPADKTNVKAAWGKVGAHAGEYGAEALERMFLSFPTTKTYFPHFDLSHGSAQVKGHGKKVADALTNAVAHVDDMPNALSALSDLHAHKLRVDPVNFKLLSHCLLVTLAAHLPAEFTPAVHASLDKFLASVSTVLTSKYR	69	ALTNAVA	7
breast	-132	13254736	FALSE	High	Sequest HT (A2)	Unambiguous	[K].vADALTNAVAHVDDmPnALSALSDLHAHk.[L]	P6990579	N-Term(TMT6plex); M15(Oxidation); N17(Deamidated); K29(TMT6plex)	vADALTNAVAHVDDmPnALSALSDLHAHk	1	0	6	579.476	3471.82	3471.79	6.9	0.00399					P69905	Hemoglobin subunit alpha (Alpha-globin) (Hemoglobin alpha chain) [Cleaved into: Hemopressin]	HBA1; HBA2	n	142	MVLSPADKTNVKAAWGKVGAHAGEYGAEALERMFLSFPTTKTYFPHFDLSHGSAQVKGHGKKVADALTNAVAHVDDMPNALSALSDLHAHKLRVDPVNFKLLSHCLLVTLAAHLPAEFTPAVHASLDKFLASVSTVLTSKYR	79	DMPNALS	7
breast	-138	210068	FALSE	High	Sequest HT (C2)	Unambiguous	[K].vADALTnAVAHVDDMPnALSALSDLHAHk.[L]	P6990569	N-Term(TMT6plex); N7(Deamidated); N17(Deamidated); K29(TMT6plex)	vADALTnAVAHVDDMPnALSALSDLHAHk	1	0	5	692.167	3456.81	3456.78	6.59	0.00455					P69905	Hemoglobin subunit alpha (Alpha-globin) (Hemoglobin alpha chain) [Cleaved into: Hemopressin]	HBA1; HBA2	n	142	MVLSPADKTNVKAAWGKVGAHAGEYGAEALERMFLSFPTTKTYFPHFDLSHGSAQVKGHGKKVADALTNAVAHVDDMPNALSALSDLHAHKLRVDPVNFKLLSHCLLVTLAAHLPAEFTPAVHASLDKFLASVSTVLTSKYR	69	ALTNAVA	7
breast	-135	15041680	FALSE	High	Sequest HT (B2)	Unambiguous	[K].vADALTNAVAHVDDMPnALSALSDLHAHk.[L]	P6990579	N-Term(TMT6plex); N17(Deamidated); K29(TMT6plex)	vADALTNAVAHVDDMPnALSALSDLHAHk	1	0	5	691.97	3455.82	3455.8	6.86	0.00474					P69905	Hemoglobin subunit alpha (Alpha-globin) (Hemoglobin alpha chain) [Cleaved into: Hemopressin]	HBA1; HBA2	n	142	MVLSPADKTNVKAAWGKVGAHAGEYGAEALERMFLSFPTTKTYFPHFDLSHGSAQVKGHGKKVADALTNAVAHVDDMPNALSALSDLHAHKLRVDPVNFKLLSHCLLVTLAAHLPAEFTPAVHASLDKFLASVSTVLTSKYR	79	DMPNALS	7
breast	-132	1406583	FALSE	High	Sequest HT (A2)	Unambiguous	[K].vADALTNAVAHVDDMPnALSALSDLHAHk.[L]	P6990579	N-Term(TMT6plex); N17(Deamidated); K29(TMT6plex)	vADALTNAVAHVDDMPnALSALSDLHAHk	1	0	5	691.972	3455.83	3455.8	9.42	0.00651					P69905	Hemoglobin subunit alpha (Alpha-globin) (Hemoglobin alpha chain) [Cleaved into: Hemopressin]	HBA1; HBA2	n	142	MVLSPADKTNVKAAWGKVGAHAGEYGAEALERMFLSFPTTKTYFPHFDLSHGSAQVKGHGKKVADALTNAVAHVDDMPNALSALSDLHAHKLRVDPVNFKLLSHCLLVTLAAHLPAEFTPAVHASLDKFLASVSTVLTSKYR	79	DMPNALS	7
breast	-138	1358610	FALSE	High	Sequest HT (C2)	Unambiguous	[K].vADALTNAVAHVDDmPnALSALSDLHAHk.[L]	P6990579	N-Term(TMT6plex); M15(Oxidation); N17(Deamidated); K29(TMT6plex)	vADALTNAVAHVDDmPnALSALSDLHAHk	1	0	5	695.169	3471.81	3471.79	5.95	0.00413					P69905	Hemoglobin subunit alpha (Alpha-globin) (Hemoglobin alpha chain) [Cleaved into: Hemopressin]	HBA1; HBA2	n	142	MVLSPADKTNVKAAWGKVGAHAGEYGAEALERMFLSFPTTKTYFPHFDLSHGSAQVKGHGKKVADALTNAVAHVDDMPNALSALSDLHAHKLRVDPVNFKLLSHCLLVTLAAHLPAEFTPAVHASLDKFLASVSTVLTSKYR	79	DMPNALS	7
breast	-135	14168141	FALSE	High	Sequest HT (B2)	Unambiguous	[K].kVADALTnAVAHVDDMPnALSALSDLHAHk.[L]	P6990569	N-Term(TMT6plex); K1(TMT6plex); N8(Deamidated); N18(Deamidated); K30(TMT6plex)	kVADALTnAVAHVDDMPnALSALSDLHAHk	1	1	6	636.517	3814.07	3814.04	6.81	0.00433					P69905	Hemoglobin subunit alpha (Alpha-globin) (Hemoglobin alpha chain) [Cleaved into: Hemopressin]	HBA1; HBA2	n	142	MVLSPADKTNVKAAWGKVGAHAGEYGAEALERMFLSFPTTKTYFPHFDLSHGSAQVKGHGKKVADALTNAVAHVDDMPNALSALSDLHAHKLRVDPVNFKLLSHCLLVTLAAHLPAEFTPAVHASLDKFLASVSTVLTSKYR	69	ALTNAVA	7
breast	-138	1601586	FALSE	High	Sequest HT (C2)	Unambiguous	[K].vADALTNAVAHVDDMPnALSALSDLHAHk.[L]	P6990579	N-Term(TMT6plex); N17(Deamidated); K29(TMT6plex)	vADALTNAVAHVDDMPnALSALSDLHAHk	1	0	6	576.809	3455.82	3455.8	5.88	0.00339					P69905	Hemoglobin subunit alpha (Alpha-globin) (Hemoglobin alpha chain) [Cleaved into: Hemopressin]	HBA1; HBA2	n	142	MVLSPADKTNVKAAWGKVGAHAGEYGAEALERMFLSFPTTKTYFPHFDLSHGSAQVKGHGKKVADALTNAVAHVDDMPNALSALSDLHAHKLRVDPVNFKLLSHCLLVTLAAHLPAEFTPAVHASLDKFLASVSTVLTSKYR	79	DMPNALS	7
breast	-132	3430832	FALSE	High	Sequest HT (A2)	Unambiguous	[K].kVADALTNAVAHVDDmPnALSALSDLHAHk.[L]	P6990579	N-Term(TMT6plex); K1(TMT6plex); M16(Oxidation); N18(Deamidated); K30(TMT6plex)	kVADALTNAVAHVDDmPnALSALSDLHAHk	1	1	3	1277.03	3829.08	3829.05	6.52	0.00832					P69905	Hemoglobin subunit alpha (Alpha-globin) (Hemoglobin alpha chain) [Cleaved into: Hemopressin]	HBA1; HBA2	n	142	MVLSPADKTNVKAAWGKVGAHAGEYGAEALERMFLSFPTTKTYFPHFDLSHGSAQVKGHGKKVADALTNAVAHVDDMPNALSALSDLHAHKLRVDPVNFKLLSHCLLVTLAAHLPAEFTPAVHASLDKFLASVSTVLTSKYR	79	DMPNALS	7
breast	-132	10876716	FALSE	High	Sequest HT (A2)	Unambiguous	[K].lRVDPVnFk.[L]	P6990598	N-Term(TMT6plex); N7(Deamidated); K9(TMT6plex)	lRVDPVnFk	1	1	3	516.317	1546.94	1546.94	0.24	0.00012					P69905	Hemoglobin subunit alpha (Alpha-globin) (Hemoglobin alpha chain) [Cleaved into: Hemopressin]	HBA1; HBA2	n	142	MVLSPADKTNVKAAWGKVGAHAGEYGAEALERMFLSFPTTKTYFPHFDLSHGSAQVKGHGKKVADALTNAVAHVDDMPNALSALSDLHAHKLRVDPVNFKLLSHCLLVTLAAHLPAEFTPAVHASLDKFLASVSTVLTSKYR	98	DPVNFKL	7
breast	-138	5058194	FALSE	High	Sequest HT (C2)	Unambiguous	[K].vADALTnAVAHVDDMPnALSALSDLHAHk.[L]	P6990569	N-Term(TMT6plex); N7(Deamidated); N17(Deamidated); K29(TMT6plex)	vADALTnAVAHVDDMPnALSALSDLHAHk	1	0	5	692.165	3456.8	3456.78	3.69	0.00255					P69905	Hemoglobin subunit alpha (Alpha-globin) (Hemoglobin alpha chain) [Cleaved into: Hemopressin]	HBA1; HBA2	n	142	MVLSPADKTNVKAAWGKVGAHAGEYGAEALERMFLSFPTTKTYFPHFDLSHGSAQVKGHGKKVADALTNAVAHVDDMPNALSALSDLHAHKLRVDPVNFKLLSHCLLVTLAAHLPAEFTPAVHASLDKFLASVSTVLTSKYR	69	ALTNAVA	7
breast	-141	3166770	FALSE	High	Sequest HT (D2)	Unambiguous	[K].vADALTnAVAHVDDMPNALSALSDLHAHkLR.[V]	P6990569	N-Term(TMT6plex); N7(Deamidated); K29(TMT6plex)	vADALTnAVAHVDDMPNALSALSDLHAHkLR	1	1	6	621.673	3725	3724.98	4.82	0.00299					P69905	Hemoglobin subunit alpha (Alpha-globin) (Hemoglobin alpha chain) [Cleaved into: Hemopressin]	HBA1; HBA2	n	142	MVLSPADKTNVKAAWGKVGAHAGEYGAEALERMFLSFPTTKTYFPHFDLSHGSAQVKGHGKKVADALTNAVAHVDDMPNALSALSDLHAHKLRVDPVNFKLLSHCLLVTLAAHLPAEFTPAVHASLDKFLASVSTVLTSKYR	69	ALTNAVA	7
breast	-132	9254355	FALSE	High	Sequest HT (A2)	Unambiguous	[K].kVADALTNAVAHVDDMPnALSALSDLHAHk.[L]	P6990579	N-Term(TMT6plex); K1(TMT6plex); N18(Deamidated); K30(TMT6plex)	kVADALTNAVAHVDDMPnALSALSDLHAHk	1	1	6	636.351	3813.07	3813.06	3.17	0.00202					P69905	Hemoglobin subunit alpha (Alpha-globin) (Hemoglobin alpha chain) [Cleaved into: Hemopressin]	HBA1; HBA2	n	142	MVLSPADKTNVKAAWGKVGAHAGEYGAEALERMFLSFPTTKTYFPHFDLSHGSAQVKGHGKKVADALTNAVAHVDDMPNALSALSDLHAHKLRVDPVNFKLLSHCLLVTLAAHLPAEFTPAVHASLDKFLASVSTVLTSKYR	79	DMPNALS	7
breast	-135	15923108	FALSE	High	Sequest HT (B2)	Unambiguous	[K].vADALTnAVAHVDDMPNALSALSDLHAHk.[L]	P6990569	N-Term(TMT6plex); N7(Deamidated); K29(TMT6plex)	vADALTnAVAHVDDMPNALSALSDLHAHk	1	0	6	576.807	3455.81	3455.8	2.54	0.00146					P69905	Hemoglobin subunit alpha (Alpha-globin) (Hemoglobin alpha chain) [Cleaved into: Hemopressin]	HBA1; HBA2	n	142	MVLSPADKTNVKAAWGKVGAHAGEYGAEALERMFLSFPTTKTYFPHFDLSHGSAQVKGHGKKVADALTNAVAHVDDMPNALSALSDLHAHKLRVDPVNFKLLSHCLLVTLAAHLPAEFTPAVHASLDKFLASVSTVLTSKYR	69	ALTNAVA	7
breast	-138	7648904	FALSE	High	Sequest HT (C2)	Unambiguous	[K].vADALTNAVAHVDDMPnALSALSDLHAHk.[L]	P6990579	N-Term(TMT6plex); N17(Deamidated); K29(TMT6plex)	vADALTNAVAHVDDMPnALSALSDLHAHk	1	0	6	576.81	3455.82	3455.8	6.8	0.00392					P69905	Hemoglobin subunit alpha (Alpha-globin) (Hemoglobin alpha chain) [Cleaved into: Hemopressin]	HBA1; HBA2	n	142	MVLSPADKTNVKAAWGKVGAHAGEYGAEALERMFLSFPTTKTYFPHFDLSHGSAQVKGHGKKVADALTNAVAHVDDMPNALSALSDLHAHKLRVDPVNFKLLSHCLLVTLAAHLPAEFTPAVHASLDKFLASVSTVLTSKYR	79	DMPNALS	7
breast	-141	4345038	FALSE	High	Sequest HT (D2)	Unambiguous	[K].kVADALTNAVAHVDDMPnALSALSDLHAHk.[L]	P6990579	N-Term(TMT6plex); K1(TMT6plex); N18(Deamidated); K30(TMT6plex)	kVADALTNAVAHVDDMPnALSALSDLHAHk	1	1	4	954.024	3813.07	3813.06	4.5	0.00429					P69905	Hemoglobin subunit alpha (Alpha-globin) (Hemoglobin alpha chain) [Cleaved into: Hemopressin]	HBA1; HBA2	n	142	MVLSPADKTNVKAAWGKVGAHAGEYGAEALERMFLSFPTTKTYFPHFDLSHGSAQVKGHGKKVADALTNAVAHVDDMPNALSALSDLHAHKLRVDPVNFKLLSHCLLVTLAAHLPAEFTPAVHASLDKFLASVSTVLTSKYR	79	DMPNALS	7
breast	-135	14166297	FALSE	High	Sequest HT (B2)	Unambiguous	[K].vADALTNAVAHVDDmPnALSALSDLHAHkLR.[V]	P6990579	N-Term(TMT6plex); M15(Oxidation); N17(Deamidated); K29(TMT6plex)	vADALTNAVAHVDDmPnALSALSDLHAHkLR	1	1	6	624.339	3741	3740.98	5.25	0.00327					P69905	Hemoglobin subunit alpha (Alpha-globin) (Hemoglobin alpha chain) [Cleaved into: Hemopressin]	HBA1; HBA2	n	142	MVLSPADKTNVKAAWGKVGAHAGEYGAEALERMFLSFPTTKTYFPHFDLSHGSAQVKGHGKKVADALTNAVAHVDDMPNALSALSDLHAHKLRVDPVNFKLLSHCLLVTLAAHLPAEFTPAVHASLDKFLASVSTVLTSKYR	79	DMPNALS	7
breast	-141	592445	FALSE	High	Sequest HT (D2)	Unambiguous	[K].vADALTNAVAHVDDMPnALSALSDLHAHk.[L]	P6990579	N-Term(TMT6plex); N17(Deamidated); K29(TMT6plex)	vADALTNAVAHVDDMPnALSALSDLHAHk	1	0	5	691.969	3455.81	3455.8	4.22	0.00291					P69905	Hemoglobin subunit alpha (Alpha-globin) (Hemoglobin alpha chain) [Cleaved into: Hemopressin]	HBA1; HBA2	n	142	MVLSPADKTNVKAAWGKVGAHAGEYGAEALERMFLSFPTTKTYFPHFDLSHGSAQVKGHGKKVADALTNAVAHVDDMPNALSALSDLHAHKLRVDPVNFKLLSHCLLVTLAAHLPAEFTPAVHASLDKFLASVSTVLTSKYR	79	DMPNALS	7
breast	-135	4730901	FALSE	High	Sequest HT (B2)	Unambiguous	[K].kVADALTnAVAHVDDMPnALSALSDLHAHk.[L]	P6990569	N-Term(TMT6plex); K1(TMT6plex); N8(Deamidated); N18(Deamidated); K30(TMT6plex)	kVADALTnAVAHVDDMPnALSALSDLHAHk	1	1	6	636.517	3814.06	3814.04	6.05	0.00384					P69905	Hemoglobin subunit alpha (Alpha-globin) (Hemoglobin alpha chain) [Cleaved into: Hemopressin]	HBA1; HBA2	n	142	MVLSPADKTNVKAAWGKVGAHAGEYGAEALERMFLSFPTTKTYFPHFDLSHGSAQVKGHGKKVADALTNAVAHVDDMPNALSALSDLHAHKLRVDPVNFKLLSHCLLVTLAAHLPAEFTPAVHASLDKFLASVSTVLTSKYR	69	ALTNAVA	7
breast	-135	10452621	FALSE	High	Sequest HT (B2)	Unambiguous	[K].vADALTNAVAHVDDMPnALSALSDLHAHk.[L]	P6990579	N-Term(TMT6plex); N17(Deamidated); K29(TMT6plex)	vADALTNAVAHVDDMPnALSALSDLHAHk	1	0	2	1728.42	3455.83	3455.8	8.05	0.01391					P69905	Hemoglobin subunit alpha (Alpha-globin) (Hemoglobin alpha chain) [Cleaved into: Hemopressin]	HBA1; HBA2	n	142	MVLSPADKTNVKAAWGKVGAHAGEYGAEALERMFLSFPTTKTYFPHFDLSHGSAQVKGHGKKVADALTNAVAHVDDMPNALSALSDLHAHKLRVDPVNFKLLSHCLLVTLAAHLPAEFTPAVHASLDKFLASVSTVLTSKYR	79	DMPNALS	7
breast	-138	14516231	FALSE	High	Sequest HT (C2)	Unambiguous	[K].lRVDPVnFk.[L]	P6990598	N-Term(TMT6plex); N7(Deamidated); K9(TMT6plex)	lRVDPVnFk	1	1	3	516.317	1546.94	1546.94	0.16	8e-05					P69905	Hemoglobin subunit alpha (Alpha-globin) (Hemoglobin alpha chain) [Cleaved into: Hemopressin]	HBA1; HBA2	n	142	MVLSPADKTNVKAAWGKVGAHAGEYGAEALERMFLSFPTTKTYFPHFDLSHGSAQVKGHGKKVADALTNAVAHVDDMPNALSALSDLHAHKLRVDPVNFKLLSHCLLVTLAAHLPAEFTPAVHASLDKFLASVSTVLTSKYR	98	DPVNFKL	7
breast	-132	11600019	FALSE	High	Sequest HT (A2)	Unambiguous	[K].vADALTnAVAHVDDMPnALSALSDLHAHk.[L]	P6990569	N-Term(TMT6plex); N7(Deamidated); N17(Deamidated); K29(TMT6plex)	vADALTnAVAHVDDMPnALSALSDLHAHk	1	0	5	692.169	3456.82	3456.78	9.27	0.00641					P69905	Hemoglobin subunit alpha (Alpha-globin) (Hemoglobin alpha chain) [Cleaved into: Hemopressin]	HBA1; HBA2	n	142	MVLSPADKTNVKAAWGKVGAHAGEYGAEALERMFLSFPTTKTYFPHFDLSHGSAQVKGHGKKVADALTNAVAHVDDMPNALSALSDLHAHKLRVDPVNFKLLSHCLLVTLAAHLPAEFTPAVHASLDKFLASVSTVLTSKYR	69	ALTNAVA	7
breast	-138	11800316	FALSE	High	Sequest HT (C2)	Unambiguous	[K].vADALTnAVAHVDDMPNALSALSDLHAHk.[L]	P6990569	N-Term(TMT6plex); N7(Deamidated); K29(TMT6plex)	vADALTnAVAHVDDMPNALSALSDLHAHk	1	0	5	691.965	3455.8	3455.8	-0.51	-0.00035					P69905	Hemoglobin subunit alpha (Alpha-globin) (Hemoglobin alpha chain) [Cleaved into: Hemopressin]	HBA1; HBA2	n	142	MVLSPADKTNVKAAWGKVGAHAGEYGAEALERMFLSFPTTKTYFPHFDLSHGSAQVKGHGKKVADALTNAVAHVDDMPNALSALSDLHAHKLRVDPVNFKLLSHCLLVTLAAHLPAEFTPAVHASLDKFLASVSTVLTSKYR	69	ALTNAVA	7
breast	-141	8543177	FALSE	High	Sequest HT (D2)	Unambiguous	[K].vADALTNAVAHVDDmPnALSALSDLHAHk.[L]	P6990579	N-Term(TMT6plex); M15(Oxidation); N17(Deamidated); K29(TMT6plex)	vADALTNAVAHVDDmPnALSALSDLHAHk	1	0	5	695.168	3471.81	3471.79	5.05	0.0035					P69905	Hemoglobin subunit alpha (Alpha-globin) (Hemoglobin alpha chain) [Cleaved into: Hemopressin]	HBA1; HBA2	n	142	MVLSPADKTNVKAAWGKVGAHAGEYGAEALERMFLSFPTTKTYFPHFDLSHGSAQVKGHGKKVADALTNAVAHVDDMPNALSALSDLHAHKLRVDPVNFKLLSHCLLVTLAAHLPAEFTPAVHASLDKFLASVSTVLTSKYR	79	DMPNALS	7
breast	-138	10907901	FALSE	High	Sequest HT (C2)	Unambiguous	[K].kVADALTNAVAHVDDMPnALSALSDLHAHk.[L]	P6990579	N-Term(TMT6plex); K1(TMT6plex); N18(Deamidated); K30(TMT6plex)	kVADALTNAVAHVDDMPnALSALSDLHAHk	1	1	6	636.347	3813.04	3813.06	-3.45	-0.00219					P69905	Hemoglobin subunit alpha (Alpha-globin) (Hemoglobin alpha chain) [Cleaved into: Hemopressin]	HBA1; HBA2	n	142	MVLSPADKTNVKAAWGKVGAHAGEYGAEALERMFLSFPTTKTYFPHFDLSHGSAQVKGHGKKVADALTNAVAHVDDMPNALSALSDLHAHKLRVDPVNFKLLSHCLLVTLAAHLPAEFTPAVHASLDKFLASVSTVLTSKYR	79	DMPNALS	7
breast	-135	16476718	FALSE	High	Sequest HT (B2)	Unambiguous	[K].kVADALTNAVAHVDDMPnALSALSDLHAHkLR.[V]	P6990579	N-Term(TMT6plex); K1(TMT6plex); N18(Deamidated); K30(TMT6plex)	kVADALTNAVAHVDDMPnALSALSDLHAHkLR	1	2	4	1021.32	4082.26	4082.24	4.85	0.00495					P69905	Hemoglobin subunit alpha (Alpha-globin) (Hemoglobin alpha chain) [Cleaved into: Hemopressin]	HBA1; HBA2	n	142	MVLSPADKTNVKAAWGKVGAHAGEYGAEALERMFLSFPTTKTYFPHFDLSHGSAQVKGHGKKVADALTNAVAHVDDMPNALSALSDLHAHKLRVDPVNFKLLSHCLLVTLAAHLPAEFTPAVHASLDKFLASVSTVLTSKYR	79	DMPNALS	7
breast	-135	16506029	FALSE	High	Sequest HT (B2)	Unambiguous	[K].vADALTnAVAHVDDMPnALSALSDLHAHk.[L]	P6990569	N-Term(TMT6plex); N7(Deamidated); N17(Deamidated); K29(TMT6plex)	vADALTnAVAHVDDMPnALSALSDLHAHk	1	0	3	1152.94	3456.8	3456.78	6.23	0.00718					P69905	Hemoglobin subunit alpha (Alpha-globin) (Hemoglobin alpha chain) [Cleaved into: Hemopressin]	HBA1; HBA2	n	142	MVLSPADKTNVKAAWGKVGAHAGEYGAEALERMFLSFPTTKTYFPHFDLSHGSAQVKGHGKKVADALTNAVAHVDDMPNALSALSDLHAHKLRVDPVNFKLLSHCLLVTLAAHLPAEFTPAVHASLDKFLASVSTVLTSKYR	69	ALTNAVA	7
breast	-135	16150772	FALSE	High	Sequest HT (B2)	Unambiguous	[K].kVADALTnAVAHVDDMPNALSALSDLHAHk.[L]	P6990569	N-Term(TMT6plex); K1(TMT6plex); N8(Deamidated); K30(TMT6plex)	kVADALTnAVAHVDDMPNALSALSDLHAHk	1	1	6	636.35	3813.07	3813.06	2.37	0.0015					P69905	Hemoglobin subunit alpha (Alpha-globin) (Hemoglobin alpha chain) [Cleaved into: Hemopressin]	HBA1; HBA2	n	142	MVLSPADKTNVKAAWGKVGAHAGEYGAEALERMFLSFPTTKTYFPHFDLSHGSAQVKGHGKKVADALTNAVAHVDDMPNALSALSDLHAHKLRVDPVNFKLLSHCLLVTLAAHLPAEFTPAVHASLDKFLASVSTVLTSKYR	69	ALTNAVA	7
breast	-141	495412	FALSE	High	Sequest HT (D2)	Unambiguous	[K].vADALTNAVAHVDDmPnALSALSDLHAHk.[L]	P6990579	N-Term(TMT6plex); M15(Oxidation); N17(Deamidated); K29(TMT6plex)	vADALTNAVAHVDDmPnALSALSDLHAHk	1	0	5	695.17	3471.82	3471.79	7.26	0.00504					P69905	Hemoglobin subunit alpha (Alpha-globin) (Hemoglobin alpha chain) [Cleaved into: Hemopressin]	HBA1; HBA2	n	142	MVLSPADKTNVKAAWGKVGAHAGEYGAEALERMFLSFPTTKTYFPHFDLSHGSAQVKGHGKKVADALTNAVAHVDDMPNALSALSDLHAHKLRVDPVNFKLLSHCLLVTLAAHLPAEFTPAVHASLDKFLASVSTVLTSKYR	79	DMPNALS	7
breast	-138	11508180	FALSE	High	Sequest HT (C2)	Unambiguous	[K].kVADALTNAVAHVDDMPnALSALSDLHAHk.[L]	P6990579	N-Term(TMT6plex); K1(TMT6plex); N18(Deamidated); K30(TMT6plex)	kVADALTNAVAHVDDMPnALSALSDLHAHk	1	1	3	1271.7	3813.07	3813.06	4.44	0.00564					P69905	Hemoglobin subunit alpha (Alpha-globin) (Hemoglobin alpha chain) [Cleaved into: Hemopressin]	HBA1; HBA2	n	142	MVLSPADKTNVKAAWGKVGAHAGEYGAEALERMFLSFPTTKTYFPHFDLSHGSAQVKGHGKKVADALTNAVAHVDDMPNALSALSDLHAHKLRVDPVNFKLLSHCLLVTLAAHLPAEFTPAVHASLDKFLASVSTVLTSKYR	79	DMPNALS	7
breast	-132	7818254	FALSE	High	Sequest HT (A2)	Unambiguous	[K].kVADALTNAVAHVDDMPnALSALSDLHAHk.[L]	P6990579	N-Term(TMT6plex); K1(TMT6plex); N18(Deamidated); K30(TMT6plex)	kVADALTNAVAHVDDMPnALSALSDLHAHk	1	1	3	1271.7	3813.07	3813.06	3.88	0.00493					P69905	Hemoglobin subunit alpha (Alpha-globin) (Hemoglobin alpha chain) [Cleaved into: Hemopressin]	HBA1; HBA2	n	142	MVLSPADKTNVKAAWGKVGAHAGEYGAEALERMFLSFPTTKTYFPHFDLSHGSAQVKGHGKKVADALTNAVAHVDDMPNALSALSDLHAHKLRVDPVNFKLLSHCLLVTLAAHLPAEFTPAVHASLDKFLASVSTVLTSKYR	79	DMPNALS	7
breast	-135	9292232	FALSE	High	Sequest HT (B2)	Unambiguous	[K].vADALTnAVAHVDDMPnALSALSDLHAHk.[L]	P6990569	N-Term(TMT6plex); N7(Deamidated); N17(Deamidated); K29(TMT6plex)	vADALTnAVAHVDDMPnALSALSDLHAHk	1	0	5	692.169	3456.82	3456.78	9.67	0.00669					P69905	Hemoglobin subunit alpha (Alpha-globin) (Hemoglobin alpha chain) [Cleaved into: Hemopressin]	HBA1; HBA2	n	142	MVLSPADKTNVKAAWGKVGAHAGEYGAEALERMFLSFPTTKTYFPHFDLSHGSAQVKGHGKKVADALTNAVAHVDDMPNALSALSDLHAHKLRVDPVNFKLLSHCLLVTLAAHLPAEFTPAVHASLDKFLASVSTVLTSKYR	69	ALTNAVA	7
breast	-132	5736475	FALSE	High	Sequest HT (A2)	Unambiguous	[K].kVADALTnAVAHVDDMPNALSALSDLHAHk.[L]	P6990569	N-Term(TMT6plex); K1(TMT6plex); N8(Deamidated); K30(TMT6plex)	kVADALTnAVAHVDDMPNALSALSDLHAHk	1	1	6	636.351	3813.07	3813.06	3.58	0.00228					P69905	Hemoglobin subunit alpha (Alpha-globin) (Hemoglobin alpha chain) [Cleaved into: Hemopressin]	HBA1; HBA2	n	142	MVLSPADKTNVKAAWGKVGAHAGEYGAEALERMFLSFPTTKTYFPHFDLSHGSAQVKGHGKKVADALTNAVAHVDDMPNALSALSDLHAHKLRVDPVNFKLLSHCLLVTLAAHLPAEFTPAVHASLDKFLASVSTVLTSKYR	69	ALTNAVA	7
breast	-138	1725143	FALSE	High	Sequest HT (C2)	Unambiguous	[K].vADALTNAVAHVDDMPnALSALSDLHAHk.[L]	P6990579	N-Term(TMT6plex); N17(Deamidated); K29(TMT6plex)	vADALTNAVAHVDDMPnALSALSDLHAHk	1	0	5	691.969	3455.81	3455.8	4.08	0.00282					P69905	Hemoglobin subunit alpha (Alpha-globin) (Hemoglobin alpha chain) [Cleaved into: Hemopressin]	HBA1; HBA2	n	142	MVLSPADKTNVKAAWGKVGAHAGEYGAEALERMFLSFPTTKTYFPHFDLSHGSAQVKGHGKKVADALTNAVAHVDDMPNALSALSDLHAHKLRVDPVNFKLLSHCLLVTLAAHLPAEFTPAVHASLDKFLASVSTVLTSKYR	79	DMPNALS	7
breast	-132	4526482	FALSE	High	Sequest HT (A2)	Unambiguous	[K].vADALTNAVAHVDDmPnALSALSDLHAHk.[L]	P6990579	N-Term(TMT6plex); M15(Oxidation); N17(Deamidated); K29(TMT6plex)	vADALTNAVAHVDDmPnALSALSDLHAHk	1	0	5	695.168	3471.81	3471.79	5.01	0.00348					P69905	Hemoglobin subunit alpha (Alpha-globin) (Hemoglobin alpha chain) [Cleaved into: Hemopressin]	HBA1; HBA2	n	142	MVLSPADKTNVKAAWGKVGAHAGEYGAEALERMFLSFPTTKTYFPHFDLSHGSAQVKGHGKKVADALTNAVAHVDDMPNALSALSDLHAHKLRVDPVNFKLLSHCLLVTLAAHLPAEFTPAVHASLDKFLASVSTVLTSKYR	79	DMPNALS	7
breast	-138	1715621	FALSE	High	Sequest HT (C2)	Unambiguous	[K].vADALTNAVAHVDDMPnALSALSDLHAHk.[L]	P6990579	N-Term(TMT6plex); N17(Deamidated); K29(TMT6plex)	vADALTNAVAHVDDMPnALSALSDLHAHk	1	0	4	864.71	3455.82	3455.8	5.67	0.0049					P69905	Hemoglobin subunit alpha (Alpha-globin) (Hemoglobin alpha chain) [Cleaved into: Hemopressin]	HBA1; HBA2	n	142	MVLSPADKTNVKAAWGKVGAHAGEYGAEALERMFLSFPTTKTYFPHFDLSHGSAQVKGHGKKVADALTNAVAHVDDMPNALSALSDLHAHKLRVDPVNFKLLSHCLLVTLAAHLPAEFTPAVHASLDKFLASVSTVLTSKYR	79	DMPNALS	7
breast	-138	10889870	FALSE	High	Sequest HT (C2)	Unambiguous	[K].kVADALTNAVAHVDDmPnALSALSDLHAHk.[L]	P6990579	N-Term(TMT6plex); K1(TMT6plex); M16(Oxidation); N18(Deamidated); K30(TMT6plex)	kVADALTNAVAHVDDmPnALSALSDLHAHk	1	1	6	639.02	3829.08	3829.05	7.67	0.0049					P69905	Hemoglobin subunit alpha (Alpha-globin) (Hemoglobin alpha chain) [Cleaved into: Hemopressin]	HBA1; HBA2	n	142	MVLSPADKTNVKAAWGKVGAHAGEYGAEALERMFLSFPTTKTYFPHFDLSHGSAQVKGHGKKVADALTNAVAHVDDMPNALSALSDLHAHKLRVDPVNFKLLSHCLLVTLAAHLPAEFTPAVHASLDKFLASVSTVLTSKYR	79	DMPNALS	7
breast	-132	11812902	FALSE	High	Sequest HT (A2)	Unambiguous	[K].vADALTNAVAHVDDMPnALSALSDLHAHk.[L]	P6990579	N-Term(TMT6plex); N17(Deamidated); K29(TMT6plex)	vADALTNAVAHVDDMPnALSALSDLHAHk	1	0	3	1152.6	3455.8	3455.8	-0.29	-0.00034					P69905	Hemoglobin subunit alpha (Alpha-globin) (Hemoglobin alpha chain) [Cleaved into: Hemopressin]	HBA1; HBA2	n	142	MVLSPADKTNVKAAWGKVGAHAGEYGAEALERMFLSFPTTKTYFPHFDLSHGSAQVKGHGKKVADALTNAVAHVDDMPNALSALSDLHAHKLRVDPVNFKLLSHCLLVTLAAHLPAEFTPAVHASLDKFLASVSTVLTSKYR	79	DMPNALS	7
breast	-132	16704759	FALSE	High	Sequest HT (A2)	Unambiguous	[K].vADALTNAVAHVDDmPnALSALSDLHAHk.[L]	P6990579	N-Term(TMT6plex); M15(Oxidation); N17(Deamidated); K29(TMT6plex)	vADALTNAVAHVDDmPnALSALSDLHAHk	1	0	6	579.474	3471.81	3471.79	4	0.00231					P69905	Hemoglobin subunit alpha (Alpha-globin) (Hemoglobin alpha chain) [Cleaved into: Hemopressin]	HBA1; HBA2	n	142	MVLSPADKTNVKAAWGKVGAHAGEYGAEALERMFLSFPTTKTYFPHFDLSHGSAQVKGHGKKVADALTNAVAHVDDMPNALSALSDLHAHKLRVDPVNFKLLSHCLLVTLAAHLPAEFTPAVHASLDKFLASVSTVLTSKYR	79	DMPNALS	7
breast	-132	3155357	FALSE	High	Sequest HT (A2)	Unambiguous	[K].vADALTNAVAHVDDmPnALSALSDLHAHk.[L]	P6990579	N-Term(TMT6plex); M15(Oxidation); N17(Deamidated); K29(TMT6plex)	vADALTNAVAHVDDmPnALSALSDLHAHk	1	0	5	695.168	3471.81	3471.79	4.69	0.00326					P69905	Hemoglobin subunit alpha (Alpha-globin) (Hemoglobin alpha chain) [Cleaved into: Hemopressin]	HBA1; HBA2	n	142	MVLSPADKTNVKAAWGKVGAHAGEYGAEALERMFLSFPTTKTYFPHFDLSHGSAQVKGHGKKVADALTNAVAHVDDMPNALSALSDLHAHKLRVDPVNFKLLSHCLLVTLAAHLPAEFTPAVHASLDKFLASVSTVLTSKYR	79	DMPNALS	7
breast	-132	2898679	FALSE	High	Sequest HT (A2)	Unambiguous	[K].vADALTNAVAHVDDMPnALSALSDLHAHk.[L]	P6990579	N-Term(TMT6plex); N17(Deamidated); K29(TMT6plex)	vADALTNAVAHVDDMPnALSALSDLHAHk	1	0	5	691.969	3455.82	3455.8	4.69	0.00324					P69905	Hemoglobin subunit alpha (Alpha-globin) (Hemoglobin alpha chain) [Cleaved into: Hemopressin]	HBA1; HBA2	n	142	MVLSPADKTNVKAAWGKVGAHAGEYGAEALERMFLSFPTTKTYFPHFDLSHGSAQVKGHGKKVADALTNAVAHVDDMPNALSALSDLHAHKLRVDPVNFKLLSHCLLVTLAAHLPAEFTPAVHASLDKFLASVSTVLTSKYR	79	DMPNALS	7
breast	-138	2195025	FALSE	High	Sequest HT (C2)	Unambiguous	[K].vADALTNAVAHVDDMPnALSALSDLHAHk.[L]	P6990579	N-Term(TMT6plex); N17(Deamidated); K29(TMT6plex)	vADALTNAVAHVDDMPnALSALSDLHAHk	1	0	4	864.709	3455.81	3455.8	3.87	0.00334					P69905	Hemoglobin subunit alpha (Alpha-globin) (Hemoglobin alpha chain) [Cleaved into: Hemopressin]	HBA1; HBA2	n	142	MVLSPADKTNVKAAWGKVGAHAGEYGAEALERMFLSFPTTKTYFPHFDLSHGSAQVKGHGKKVADALTNAVAHVDDMPNALSALSDLHAHKLRVDPVNFKLLSHCLLVTLAAHLPAEFTPAVHASLDKFLASVSTVLTSKYR	79	DMPNALS	7
breast	-138	5617519	FALSE	High	Sequest HT (C2)	Unambiguous	[K].vADALTNAVAHVDDmPnALSALSDLHAHk.[L]	P6990579	N-Term(TMT6plex); M15(Oxidation); N17(Deamidated); K29(TMT6plex)	vADALTNAVAHVDDmPnALSALSDLHAHk	1	0	5	695.169	3471.82	3471.79	6.03	0.00419					P69905	Hemoglobin subunit alpha (Alpha-globin) (Hemoglobin alpha chain) [Cleaved into: Hemopressin]	HBA1; HBA2	n	142	MVLSPADKTNVKAAWGKVGAHAGEYGAEALERMFLSFPTTKTYFPHFDLSHGSAQVKGHGKKVADALTNAVAHVDDMPNALSALSDLHAHKLRVDPVNFKLLSHCLLVTLAAHLPAEFTPAVHASLDKFLASVSTVLTSKYR	79	DMPNALS	7
breast	-138	14319928	FALSE	High	Sequest HT (C2)	Unambiguous	[K].vADALTNAVAHVDDMPnALSALSDLHAHk.[L]	P6990579	N-Term(TMT6plex); N17(Deamidated); K29(TMT6plex)	vADALTNAVAHVDDMPnALSALSDLHAHk	1	0	5	691.968	3455.81	3455.8	3.37	0.00233					P69905	Hemoglobin subunit alpha (Alpha-globin) (Hemoglobin alpha chain) [Cleaved into: Hemopressin]	HBA1; HBA2	n	142	MVLSPADKTNVKAAWGKVGAHAGEYGAEALERMFLSFPTTKTYFPHFDLSHGSAQVKGHGKKVADALTNAVAHVDDMPNALSALSDLHAHKLRVDPVNFKLLSHCLLVTLAAHLPAEFTPAVHASLDKFLASVSTVLTSKYR	79	DMPNALS	7
breast	-138	16986286	FALSE	High	Sequest HT (C2)	Unambiguous	[K].kVADALTnAVAHVDDmPNALSALSDLHAHk.[L]	P6990569	N-Term(TMT6plex); K1(TMT6plex); N8(Deamidated); M16(Oxidation); K30(TMT6plex)	kVADALTnAVAHVDDmPNALSALSDLHAHk	1	1	5	766.619	3829.07	3829.05	3.54	0.00271					P69905	Hemoglobin subunit alpha (Alpha-globin) (Hemoglobin alpha chain) [Cleaved into: Hemopressin]	HBA1; HBA2	n	142	MVLSPADKTNVKAAWGKVGAHAGEYGAEALERMFLSFPTTKTYFPHFDLSHGSAQVKGHGKKVADALTNAVAHVDDMPNALSALSDLHAHKLRVDPVNFKLLSHCLLVTLAAHLPAEFTPAVHASLDKFLASVSTVLTSKYR	69	ALTNAVA	7
breast	-138	7938385	FALSE	High	Sequest HT (C2)	Unambiguous	[K].vADALTNAVAHVDDmPnALSALSDLHAHk.[L]	P6990579	N-Term(TMT6plex); M15(Oxidation); N17(Deamidated); K29(TMT6plex)	vADALTNAVAHVDDmPnALSALSDLHAHk	1	0	5	695.168	3471.81	3471.79	4.23	0.00294					P69905	Hemoglobin subunit alpha (Alpha-globin) (Hemoglobin alpha chain) [Cleaved into: Hemopressin]	HBA1; HBA2	n	142	MVLSPADKTNVKAAWGKVGAHAGEYGAEALERMFLSFPTTKTYFPHFDLSHGSAQVKGHGKKVADALTNAVAHVDDMPNALSALSDLHAHKLRVDPVNFKLLSHCLLVTLAAHLPAEFTPAVHASLDKFLASVSTVLTSKYR	79	DMPNALS	7
breast	-138	9480011	FALSE	High	Sequest HT (C2)	Unambiguous	[K].kVADALTNAVAHVDDmPnALSALSDLHAHk.[L]	P6990579	N-Term(TMT6plex); K1(TMT6plex); M16(Oxidation); N18(Deamidated); K30(TMT6plex)	kVADALTNAVAHVDDmPnALSALSDLHAHk	1	1	6	639.019	3829.08	3829.05	6.72	0.00429					P69905	Hemoglobin subunit alpha (Alpha-globin) (Hemoglobin alpha chain) [Cleaved into: Hemopressin]	HBA1; HBA2	n	142	MVLSPADKTNVKAAWGKVGAHAGEYGAEALERMFLSFPTTKTYFPHFDLSHGSAQVKGHGKKVADALTNAVAHVDDMPNALSALSDLHAHKLRVDPVNFKLLSHCLLVTLAAHLPAEFTPAVHASLDKFLASVSTVLTSKYR	79	DMPNALS	7
breast	-138	3119509	FALSE	High	Sequest HT (C2)	Unambiguous	[K].vADALTNAVAHVDDMPnALSALSDLHAHk.[L]	P6990579	N-Term(TMT6plex); N17(Deamidated); K29(TMT6plex)	vADALTNAVAHVDDMPnALSALSDLHAHk	1	0	5	691.971	3455.83	3455.8	8.32	0.00575					P69905	Hemoglobin subunit alpha (Alpha-globin) (Hemoglobin alpha chain) [Cleaved into: Hemopressin]	HBA1; HBA2	n	142	MVLSPADKTNVKAAWGKVGAHAGEYGAEALERMFLSFPTTKTYFPHFDLSHGSAQVKGHGKKVADALTNAVAHVDDMPNALSALSDLHAHKLRVDPVNFKLLSHCLLVTLAAHLPAEFTPAVHASLDKFLASVSTVLTSKYR	79	DMPNALS	7
breast	-132	5746571	FALSE	High	Sequest HT (A2)	Unambiguous	[K].kVADALTNAVAHVDDMPnALSALSDLHAHk.[L]	P6990579	N-Term(TMT6plex); K1(TMT6plex); N18(Deamidated); K30(TMT6plex)	kVADALTNAVAHVDDMPnALSALSDLHAHk	1	1	5	763.423	3813.09	3813.06	7.59	0.00579					P69905	Hemoglobin subunit alpha (Alpha-globin) (Hemoglobin alpha chain) [Cleaved into: Hemopressin]	HBA1; HBA2	n	142	MVLSPADKTNVKAAWGKVGAHAGEYGAEALERMFLSFPTTKTYFPHFDLSHGSAQVKGHGKKVADALTNAVAHVDDMPNALSALSDLHAHKLRVDPVNFKLLSHCLLVTLAAHLPAEFTPAVHASLDKFLASVSTVLTSKYR	79	DMPNALS	7
breast	-138	7079705	FALSE	High	Sequest HT (C2)	Unambiguous	[K].vADALTNAVAHVDDMPnALSALSDLHAHk.[L]	P6990579	N-Term(TMT6plex); N17(Deamidated); K29(TMT6plex)	vADALTNAVAHVDDMPnALSALSDLHAHk	1	0	5	691.969	3455.82	3455.8	4.8	0.00331					P69905	Hemoglobin subunit alpha (Alpha-globin) (Hemoglobin alpha chain) [Cleaved into: Hemopressin]	HBA1; HBA2	n	142	MVLSPADKTNVKAAWGKVGAHAGEYGAEALERMFLSFPTTKTYFPHFDLSHGSAQVKGHGKKVADALTNAVAHVDDMPNALSALSDLHAHKLRVDPVNFKLLSHCLLVTLAAHLPAEFTPAVHASLDKFLASVSTVLTSKYR	79	DMPNALS	7
breast	-141	6132321	FALSE	High	Sequest HT (D2)	Unambiguous	[K].vADALTNAVAHVDDmPnALSALSDLHAHk.[L]	P6990579	N-Term(TMT6plex); M15(Oxidation); N17(Deamidated); K29(TMT6plex)	vADALTNAVAHVDDmPnALSALSDLHAHk	1	0	4	868.708	3471.81	3471.79	4.99	0.00433					P69905	Hemoglobin subunit alpha (Alpha-globin) (Hemoglobin alpha chain) [Cleaved into: Hemopressin]	HBA1; HBA2	n	142	MVLSPADKTNVKAAWGKVGAHAGEYGAEALERMFLSFPTTKTYFPHFDLSHGSAQVKGHGKKVADALTNAVAHVDDMPNALSALSDLHAHKLRVDPVNFKLLSHCLLVTLAAHLPAEFTPAVHASLDKFLASVSTVLTSKYR	79	DMPNALS	7
breast	-132	447579	FALSE	High	Sequest HT (A2)	Unambiguous	[K].kVADALTNAVAHVDDmPnALSALSDLHAHkLR.[V]	P6990579	N-Term(TMT6plex); K1(TMT6plex); M16(Oxidation); N18(Deamidated); K30(TMT6plex)	kVADALTNAVAHVDDmPnALSALSDLHAHkLR	1	2	6	683.884	4098.27	4098.24	7.17	0.0049					P69905	Hemoglobin subunit alpha (Alpha-globin) (Hemoglobin alpha chain) [Cleaved into: Hemopressin]	HBA1; HBA2	n	142	MVLSPADKTNVKAAWGKVGAHAGEYGAEALERMFLSFPTTKTYFPHFDLSHGSAQVKGHGKKVADALTNAVAHVDDMPNALSALSDLHAHKLRVDPVNFKLLSHCLLVTLAAHLPAEFTPAVHASLDKFLASVSTVLTSKYR	79	DMPNALS	7
breast	-132	7816114	FALSE	High	Sequest HT (A2)	Unambiguous	[K].kVADALTnAVAHVDDMPnALSALSDLHAHk.[L]	P6990569	N-Term(TMT6plex); K1(TMT6plex); N8(Deamidated); N18(Deamidated); K30(TMT6plex)	kVADALTnAVAHVDDMPnALSALSDLHAHk	1	1	5	763.621	3814.07	3814.04	8.52	0.0065					P69905	Hemoglobin subunit alpha (Alpha-globin) (Hemoglobin alpha chain) [Cleaved into: Hemopressin]	HBA1; HBA2	n	142	MVLSPADKTNVKAAWGKVGAHAGEYGAEALERMFLSFPTTKTYFPHFDLSHGSAQVKGHGKKVADALTNAVAHVDDMPNALSALSDLHAHKLRVDPVNFKLLSHCLLVTLAAHLPAEFTPAVHASLDKFLASVSTVLTSKYR	69	ALTNAVA	7
breast	-135	3619428	FALSE	High	Sequest HT (B2)	Unambiguous	[K].vADALTNAVAHVDDMPnALSALSDLHAHk.[L]	P6990579	N-Term(TMT6plex); N17(Deamidated); K29(TMT6plex)	vADALTNAVAHVDDMPnALSALSDLHAHk	1	0	4	864.71	3455.82	3455.8	5.24	0.00453					P69905	Hemoglobin subunit alpha (Alpha-globin) (Hemoglobin alpha chain) [Cleaved into: Hemopressin]	HBA1; HBA2	n	142	MVLSPADKTNVKAAWGKVGAHAGEYGAEALERMFLSFPTTKTYFPHFDLSHGSAQVKGHGKKVADALTNAVAHVDDMPNALSALSDLHAHKLRVDPVNFKLLSHCLLVTLAAHLPAEFTPAVHASLDKFLASVSTVLTSKYR	79	DMPNALS	7
breast	-141	9769410	FALSE	High	Sequest HT (D2)	Unambiguous	[K].kVADALTNAVAHVDDmPnALSALSDLHAHk.[L]	P6990579	N-Term(TMT6plex); K1(TMT6plex); M16(Oxidation); N18(Deamidated); K30(TMT6plex)	kVADALTNAVAHVDDmPnALSALSDLHAHk	1	1	6	639.017	3829.06	3829.05	3.21	0.00205					P69905	Hemoglobin subunit alpha (Alpha-globin) (Hemoglobin alpha chain) [Cleaved into: Hemopressin]	HBA1; HBA2	n	142	MVLSPADKTNVKAAWGKVGAHAGEYGAEALERMFLSFPTTKTYFPHFDLSHGSAQVKGHGKKVADALTNAVAHVDDMPNALSALSDLHAHKLRVDPVNFKLLSHCLLVTLAAHLPAEFTPAVHASLDKFLASVSTVLTSKYR	79	DMPNALS	7
breast	-132	9819239	FALSE	High	Sequest HT (A2)	Unambiguous	[K].kVADALTNAVAHVDDmPnALSALSDLHAHk.[L]	P6990579	N-Term(TMT6plex); K1(TMT6plex); M16(Oxidation); N18(Deamidated); K30(TMT6plex)	kVADALTNAVAHVDDmPnALSALSDLHAHk	1	1	6	639.021	3829.09	3829.05	9.73	0.00621					P69905	Hemoglobin subunit alpha (Alpha-globin) (Hemoglobin alpha chain) [Cleaved into: Hemopressin]	HBA1; HBA2	n	142	MVLSPADKTNVKAAWGKVGAHAGEYGAEALERMFLSFPTTKTYFPHFDLSHGSAQVKGHGKKVADALTNAVAHVDDMPNALSALSDLHAHKLRVDPVNFKLLSHCLLVTLAAHLPAEFTPAVHASLDKFLASVSTVLTSKYR	79	DMPNALS	7
breast	-132	9839619	FALSE	High	Sequest HT (A2)	Unambiguous	[K].vADALTnAVAHVDDMPnALSALSDLHAHk.[L]	P6990569	N-Term(TMT6plex); N7(Deamidated); N17(Deamidated); K29(TMT6plex)	vADALTnAVAHVDDMPnALSALSDLHAHk	1	0	6	576.973	3456.8	3456.78	5.76	0.00332					P69905	Hemoglobin subunit alpha (Alpha-globin) (Hemoglobin alpha chain) [Cleaved into: Hemopressin]	HBA1; HBA2	n	142	MVLSPADKTNVKAAWGKVGAHAGEYGAEALERMFLSFPTTKTYFPHFDLSHGSAQVKGHGKKVADALTNAVAHVDDMPNALSALSDLHAHKLRVDPVNFKLLSHCLLVTLAAHLPAEFTPAVHASLDKFLASVSTVLTSKYR	69	ALTNAVA	7
breast	-132	16412172	FALSE	High	Sequest HT (A2)	Unambiguous	[K].kVADALTnAVAHVDDMPnALSALSDLHAHk.[L]	P6990569	N-Term(TMT6plex); K1(TMT6plex); N8(Deamidated); N18(Deamidated); K30(TMT6plex)	kVADALTnAVAHVDDMPnALSALSDLHAHk	1	1	6	636.518	3814.07	3814.04	7.89	0.00501					P69905	Hemoglobin subunit alpha (Alpha-globin) (Hemoglobin alpha chain) [Cleaved into: Hemopressin]	HBA1; HBA2	n	142	MVLSPADKTNVKAAWGKVGAHAGEYGAEALERMFLSFPTTKTYFPHFDLSHGSAQVKGHGKKVADALTNAVAHVDDMPNALSALSDLHAHKLRVDPVNFKLLSHCLLVTLAAHLPAEFTPAVHASLDKFLASVSTVLTSKYR	69	ALTNAVA	7
breast	-132	7247384	FALSE	High	Sequest HT (A2)	Unambiguous	[K].kVADALTNAVAHVDDMPnALSALSDLHAHk.[L]	P6990579	N-Term(TMT6plex); K1(TMT6plex); N18(Deamidated); K30(TMT6plex)	kVADALTNAVAHVDDMPnALSALSDLHAHk	1	1	6	636.352	3813.08	3813.06	5.6	0.00356					P69905	Hemoglobin subunit alpha (Alpha-globin) (Hemoglobin alpha chain) [Cleaved into: Hemopressin]	HBA1; HBA2	n	142	MVLSPADKTNVKAAWGKVGAHAGEYGAEALERMFLSFPTTKTYFPHFDLSHGSAQVKGHGKKVADALTNAVAHVDDMPNALSALSDLHAHKLRVDPVNFKLLSHCLLVTLAAHLPAEFTPAVHASLDKFLASVSTVLTSKYR	79	DMPNALS	7
breast	-135	14753115	FALSE	High	Sequest HT (B2)	Unambiguous	[K].kVADALTnAVAHVDDMPnALSALSDLHAHk.[L]	P6990569	N-Term(TMT6plex); K1(TMT6plex); N8(Deamidated); N18(Deamidated); K30(TMT6plex)	kVADALTnAVAHVDDMPnALSALSDLHAHk	1	1	6	636.518	3814.07	3814.04	7.26	0.00461					P69905	Hemoglobin subunit alpha (Alpha-globin) (Hemoglobin alpha chain) [Cleaved into: Hemopressin]	HBA1; HBA2	n	142	MVLSPADKTNVKAAWGKVGAHAGEYGAEALERMFLSFPTTKTYFPHFDLSHGSAQVKGHGKKVADALTNAVAHVDDMPNALSALSDLHAHKLRVDPVNFKLLSHCLLVTLAAHLPAEFTPAVHASLDKFLASVSTVLTSKYR	69	ALTNAVA	7
breast	-138	2941075	FALSE	High	Sequest HT (C2)	Unambiguous	[K].kVADALTNAVAHVDDmPnALSALSDLHAHk.[L]	P6990579	N-Term(TMT6plex); K1(TMT6plex); M16(Oxidation); N18(Deamidated); K30(TMT6plex)	kVADALTNAVAHVDDmPnALSALSDLHAHk	1	1	3	1277.03	3829.07	3829.05	4.4	0.00561					P69905	Hemoglobin subunit alpha (Alpha-globin) (Hemoglobin alpha chain) [Cleaved into: Hemopressin]	HBA1; HBA2	n	142	MVLSPADKTNVKAAWGKVGAHAGEYGAEALERMFLSFPTTKTYFPHFDLSHGSAQVKGHGKKVADALTNAVAHVDDMPNALSALSDLHAHKLRVDPVNFKLLSHCLLVTLAAHLPAEFTPAVHASLDKFLASVSTVLTSKYR	79	DMPNALS	7
breast	-138	2172463	FALSE	High	Sequest HT (C2)	Unambiguous	[K].kVADALTNAVAHVDDMPnALSALSDLHAHk.[L]	P6990579	N-Term(TMT6plex); K1(TMT6plex); N18(Deamidated); K30(TMT6plex)	kVADALTNAVAHVDDMPnALSALSDLHAHk	1	1	5	763.418	3813.06	3813.06	1.1	0.00084					P69905	Hemoglobin subunit alpha (Alpha-globin) (Hemoglobin alpha chain) [Cleaved into: Hemopressin]	HBA1; HBA2	n	142	MVLSPADKTNVKAAWGKVGAHAGEYGAEALERMFLSFPTTKTYFPHFDLSHGSAQVKGHGKKVADALTNAVAHVDDMPNALSALSDLHAHKLRVDPVNFKLLSHCLLVTLAAHLPAEFTPAVHASLDKFLASVSTVLTSKYR	79	DMPNALS	7
breast	-135	13309473	FALSE	High	Sequest HT (B2)	Unambiguous	[K].kVADALTNAVAHVDDMPnALSALSDLHAHk.[L]	P6990579	N-Term(TMT6plex); K1(TMT6plex); N18(Deamidated); K30(TMT6plex)	kVADALTNAVAHVDDMPnALSALSDLHAHk	1	1	4	954.024	3813.07	3813.06	4.5	0.00429					P69905	Hemoglobin subunit alpha (Alpha-globin) (Hemoglobin alpha chain) [Cleaved into: Hemopressin]	HBA1; HBA2	n	142	MVLSPADKTNVKAAWGKVGAHAGEYGAEALERMFLSFPTTKTYFPHFDLSHGSAQVKGHGKKVADALTNAVAHVDDMPNALSALSDLHAHKLRVDPVNFKLLSHCLLVTLAAHLPAEFTPAVHASLDKFLASVSTVLTSKYR	79	DMPNALS	7
breast	-132	3189842	FALSE	High	Sequest HT (A2)	Unambiguous	[K].vADALTNAVAHVDDmPnALSALSDLHAHk.[L]	P6990579	N-Term(TMT6plex); M15(Oxidation); N17(Deamidated); K29(TMT6plex)	vADALTNAVAHVDDmPnALSALSDLHAHk	1	0	6	579.474	3471.81	3471.79	4.6	0.00266					P69905	Hemoglobin subunit alpha (Alpha-globin) (Hemoglobin alpha chain) [Cleaved into: Hemopressin]	HBA1; HBA2	n	142	MVLSPADKTNVKAAWGKVGAHAGEYGAEALERMFLSFPTTKTYFPHFDLSHGSAQVKGHGKKVADALTNAVAHVDDMPNALSALSDLHAHKLRVDPVNFKLLSHCLLVTLAAHLPAEFTPAVHASLDKFLASVSTVLTSKYR	79	DMPNALS	7
breast	-132	6048534	FALSE	High	Sequest HT (A2)	Unambiguous	[K].kVADALTnAVAHVDDMPNALSALSDLHAHk.[L]	P6990569	N-Term(TMT6plex); K1(TMT6plex); N8(Deamidated); K30(TMT6plex)	kVADALTnAVAHVDDMPNALSALSDLHAHk	1	1	6	636.353	3813.08	3813.06	6.38	0.00405					P69905	Hemoglobin subunit alpha (Alpha-globin) (Hemoglobin alpha chain) [Cleaved into: Hemopressin]	HBA1; HBA2	n	142	MVLSPADKTNVKAAWGKVGAHAGEYGAEALERMFLSFPTTKTYFPHFDLSHGSAQVKGHGKKVADALTNAVAHVDDMPNALSALSDLHAHKLRVDPVNFKLLSHCLLVTLAAHLPAEFTPAVHASLDKFLASVSTVLTSKYR	69	ALTNAVA	7
breast	-132	2307215	FALSE	High	Sequest HT (A2)	Unambiguous	[K].vADALTNAVAHVDDMPnALSALSDLHAHk.[L]	P6990579	N-Term(TMT6plex); N17(Deamidated); K29(TMT6plex)	vADALTNAVAHVDDMPnALSALSDLHAHk	1	0	2	1728.41	3455.81	3455.8	3.44	0.00594					P69905	Hemoglobin subunit alpha (Alpha-globin) (Hemoglobin alpha chain) [Cleaved into: Hemopressin]	HBA1; HBA2	n	142	MVLSPADKTNVKAAWGKVGAHAGEYGAEALERMFLSFPTTKTYFPHFDLSHGSAQVKGHGKKVADALTNAVAHVDDMPNALSALSDLHAHKLRVDPVNFKLLSHCLLVTLAAHLPAEFTPAVHASLDKFLASVSTVLTSKYR	79	DMPNALS	7
breast	-132	5720127	FALSE	High	Sequest HT (A2)	Unambiguous	[K].vADALTnAVAHVDDMPNALSALSDLHAHk.[L]	P6990569	N-Term(TMT6plex); N7(Deamidated); K29(TMT6plex)	vADALTnAVAHVDDMPNALSALSDLHAHk	1	0	5	691.967	3455.81	3455.8	1.95	0.00135					P69905	Hemoglobin subunit alpha (Alpha-globin) (Hemoglobin alpha chain) [Cleaved into: Hemopressin]	HBA1; HBA2	n	142	MVLSPADKTNVKAAWGKVGAHAGEYGAEALERMFLSFPTTKTYFPHFDLSHGSAQVKGHGKKVADALTNAVAHVDDMPNALSALSDLHAHKLRVDPVNFKLLSHCLLVTLAAHLPAEFTPAVHASLDKFLASVSTVLTSKYR	69	ALTNAVA	7
breast	-138	2172915	FALSE	High	Sequest HT (C2)	Unambiguous	[K].kVADALTnAVAHVDDMPnALSALSDLHAHk.[L]	P6990569	N-Term(TMT6plex); K1(TMT6plex); N8(Deamidated); N18(Deamidated); K30(TMT6plex)	kVADALTnAVAHVDDMPnALSALSDLHAHk	1	1	4	954.27	3814.06	3814.04	4.75	0.00453					P69905	Hemoglobin subunit alpha (Alpha-globin) (Hemoglobin alpha chain) [Cleaved into: Hemopressin]	HBA1; HBA2	n	142	MVLSPADKTNVKAAWGKVGAHAGEYGAEALERMFLSFPTTKTYFPHFDLSHGSAQVKGHGKKVADALTNAVAHVDDMPNALSALSDLHAHKLRVDPVNFKLLSHCLLVTLAAHLPAEFTPAVHASLDKFLASVSTVLTSKYR	69	ALTNAVA	7
breast	-138	5946354	FALSE	High	Sequest HT (C2)	Unambiguous	[K].vADALTnAVAHVDDMPnALSALSDLHAHk.[L]	P6990569	N-Term(TMT6plex); N7(Deamidated); N17(Deamidated); K29(TMT6plex)	vADALTnAVAHVDDMPnALSALSDLHAHk	1	0	6	576.973	3456.8	3456.78	5.73	0.0033					P69905	Hemoglobin subunit alpha (Alpha-globin) (Hemoglobin alpha chain) [Cleaved into: Hemopressin]	HBA1; HBA2	n	142	MVLSPADKTNVKAAWGKVGAHAGEYGAEALERMFLSFPTTKTYFPHFDLSHGSAQVKGHGKKVADALTNAVAHVDDMPNALSALSDLHAHKLRVDPVNFKLLSHCLLVTLAAHLPAEFTPAVHASLDKFLASVSTVLTSKYR	69	ALTNAVA	7
breast	-135	13325117	FALSE	High	Sequest HT (B2)	Unambiguous	[K].vADALTnAVAHVDDMPNALSALSDLHAHk.[L]	P6990569	N-Term(TMT6plex); N7(Deamidated); K29(TMT6plex)	vADALTnAVAHVDDMPNALSALSDLHAHk	1	0	6	576.809	3455.82	3455.8	5.97	0.00344					P69905	Hemoglobin subunit alpha (Alpha-globin) (Hemoglobin alpha chain) [Cleaved into: Hemopressin]	HBA1; HBA2	n	142	MVLSPADKTNVKAAWGKVGAHAGEYGAEALERMFLSFPTTKTYFPHFDLSHGSAQVKGHGKKVADALTNAVAHVDDMPNALSALSDLHAHKLRVDPVNFKLLSHCLLVTLAAHLPAEFTPAVHASLDKFLASVSTVLTSKYR	69	ALTNAVA	7
breast	-138	10898857	FALSE	High	Sequest HT (C2)	Unambiguous	[K].kVADALTnAVAHVDDMPnALSALSDLHAHk.[L]	P6990569	N-Term(TMT6plex); K1(TMT6plex); N8(Deamidated); N18(Deamidated); K30(TMT6plex)	kVADALTnAVAHVDDMPnALSALSDLHAHk	1	1	3	1272.03	3814.08	3814.04	9.38	0.01192					P69905	Hemoglobin subunit alpha (Alpha-globin) (Hemoglobin alpha chain) [Cleaved into: Hemopressin]	HBA1; HBA2	n	142	MVLSPADKTNVKAAWGKVGAHAGEYGAEALERMFLSFPTTKTYFPHFDLSHGSAQVKGHGKKVADALTNAVAHVDDMPNALSALSDLHAHKLRVDPVNFKLLSHCLLVTLAAHLPAEFTPAVHASLDKFLASVSTVLTSKYR	69	ALTNAVA	7
breast	-135	14743196	FALSE	High	Sequest HT (B2)	Unambiguous	[K].kVADALTNAVAHVDDmPnALSALSDLHAHk.[L]	P6990579	N-Term(TMT6plex); K1(TMT6plex); M16(Oxidation); N18(Deamidated); K30(TMT6plex)	kVADALTNAVAHVDDmPnALSALSDLHAHk	1	1	6	639.017	3829.07	3829.05	4.09	0.00261					P69905	Hemoglobin subunit alpha (Alpha-globin) (Hemoglobin alpha chain) [Cleaved into: Hemopressin]	HBA1; HBA2	n	142	MVLSPADKTNVKAAWGKVGAHAGEYGAEALERMFLSFPTTKTYFPHFDLSHGSAQVKGHGKKVADALTNAVAHVDDMPNALSALSDLHAHKLRVDPVNFKLLSHCLLVTLAAHLPAEFTPAVHASLDKFLASVSTVLTSKYR	79	DMPNALS	7
breast	-135	16164673	FALSE	High	Sequest HT (B2)	Unambiguous	[K].vADALTnAVAHVDDmPNALSALSDLHAHk.[L]	P6990569	N-Term(TMT6plex); N7(Deamidated); M15(Oxidation); K29(TMT6plex)	vADALTnAVAHVDDmPNALSALSDLHAHk	1	0	4	868.709	3471.81	3471.79	5.68	0.00493					P69905	Hemoglobin subunit alpha (Alpha-globin) (Hemoglobin alpha chain) [Cleaved into: Hemopressin]	HBA1; HBA2	n	142	MVLSPADKTNVKAAWGKVGAHAGEYGAEALERMFLSFPTTKTYFPHFDLSHGSAQVKGHGKKVADALTNAVAHVDDMPNALSALSDLHAHKLRVDPVNFKLLSHCLLVTLAAHLPAEFTPAVHASLDKFLASVSTVLTSKYR	69	ALTNAVA	7
breast	-132	1069285	FALSE	High	Sequest HT (A2)	Unambiguous	[K].vADALTNAVAHVDDmPnALSALSDLHAHk.[L]	P6990579	N-Term(TMT6plex); M15(Oxidation); N17(Deamidated); K29(TMT6plex)	vADALTNAVAHVDDmPnALSALSDLHAHk	1	0	5	695.168	3471.81	3471.79	5.21	0.00362					P69905	Hemoglobin subunit alpha (Alpha-globin) (Hemoglobin alpha chain) [Cleaved into: Hemopressin]	HBA1; HBA2	n	142	MVLSPADKTNVKAAWGKVGAHAGEYGAEALERMFLSFPTTKTYFPHFDLSHGSAQVKGHGKKVADALTNAVAHVDDMPNALSALSDLHAHKLRVDPVNFKLLSHCLLVTLAAHLPAEFTPAVHASLDKFLASVSTVLTSKYR	79	DMPNALS	7
breast	-132	5438376	FALSE	High	Sequest HT (A2)	Unambiguous	[K].kVADALTNAVAHVDDMPnALSALSDLHAHk.[L]	P6990579	N-Term(TMT6plex); K1(TMT6plex); N18(Deamidated); K30(TMT6plex)	kVADALTNAVAHVDDMPnALSALSDLHAHk	1	1	3	1271.7	3813.09	3813.06	7.93	0.01007					P69905	Hemoglobin subunit alpha (Alpha-globin) (Hemoglobin alpha chain) [Cleaved into: Hemopressin]	HBA1; HBA2	n	142	MVLSPADKTNVKAAWGKVGAHAGEYGAEALERMFLSFPTTKTYFPHFDLSHGSAQVKGHGKKVADALTNAVAHVDDMPNALSALSDLHAHKLRVDPVNFKLLSHCLLVTLAAHLPAEFTPAVHASLDKFLASVSTVLTSKYR	79	DMPNALS	7
breast	-135	14449452	FALSE	High	Sequest HT (B2)	Unambiguous	[K].kVADALTNAVAHVDDmPnALSALSDLHAHk.[L]	P6990579	N-Term(TMT6plex); K1(TMT6plex); M16(Oxidation); N18(Deamidated); K30(TMT6plex)	kVADALTNAVAHVDDmPnALSALSDLHAHk	1	1	6	639.018	3829.07	3829.05	4.97	0.00317					P69905	Hemoglobin subunit alpha (Alpha-globin) (Hemoglobin alpha chain) [Cleaved into: Hemopressin]	HBA1; HBA2	n	142	MVLSPADKTNVKAAWGKVGAHAGEYGAEALERMFLSFPTTKTYFPHFDLSHGSAQVKGHGKKVADALTNAVAHVDDMPNALSALSDLHAHKLRVDPVNFKLLSHCLLVTLAAHLPAEFTPAVHASLDKFLASVSTVLTSKYR	79	DMPNALS	7
breast	-135	10715490	FALSE	High	Sequest HT (B2)	Unambiguous	[K].kVADALTNAVAHVDDMPnALSALSDLHAHk.[L]	P6990579	N-Term(TMT6plex); K1(TMT6plex); N18(Deamidated); K30(TMT6plex)	kVADALTNAVAHVDDMPnALSALSDLHAHk	1	1	6	636.35	3813.06	3813.06	1.06	0.00067					P69905	Hemoglobin subunit alpha (Alpha-globin) (Hemoglobin alpha chain) [Cleaved into: Hemopressin]	HBA1; HBA2	n	142	MVLSPADKTNVKAAWGKVGAHAGEYGAEALERMFLSFPTTKTYFPHFDLSHGSAQVKGHGKKVADALTNAVAHVDDMPNALSALSDLHAHKLRVDPVNFKLLSHCLLVTLAAHLPAEFTPAVHASLDKFLASVSTVLTSKYR	79	DMPNALS	7
breast	-132	4842007	FALSE	High	Sequest HT (A2)	Unambiguous	[K].kVADALTNAVAHVDDMPnALSALSDLHAHk.[L]	P6990579	N-Term(TMT6plex); K1(TMT6plex); N18(Deamidated); K30(TMT6plex)	kVADALTNAVAHVDDMPnALSALSDLHAHk	1	1	6	636.352	3813.08	3813.06	5.16	0.00328					P69905	Hemoglobin subunit alpha (Alpha-globin) (Hemoglobin alpha chain) [Cleaved into: Hemopressin]	HBA1; HBA2	n	142	MVLSPADKTNVKAAWGKVGAHAGEYGAEALERMFLSFPTTKTYFPHFDLSHGSAQVKGHGKKVADALTNAVAHVDDMPNALSALSDLHAHKLRVDPVNFKLLSHCLLVTLAAHLPAEFTPAVHASLDKFLASVSTVLTSKYR	79	DMPNALS	7
breast	-135	7044140	FALSE	High	Sequest HT (B2)	Unambiguous	[K].vADALTNAVAHVDDMPnALSALSDLHAHkLRVDPVNFk.[L]	P6990579	N-Term(TMT6plex); N17(Deamidated); K29(TMT6plex); K38(TMT6plex)	vADALTNAVAHVDDMPnALSALSDLHAHkLRVDPVNFk	1	2	6	793.103	4753.58	4753.57	2.98	0.00236					P69905	Hemoglobin subunit alpha (Alpha-globin) (Hemoglobin alpha chain) [Cleaved into: Hemopressin]	HBA1; HBA2	n	142	MVLSPADKTNVKAAWGKVGAHAGEYGAEALERMFLSFPTTKTYFPHFDLSHGSAQVKGHGKKVADALTNAVAHVDDMPNALSALSDLHAHKLRVDPVNFKLLSHCLLVTLAAHLPAEFTPAVHASLDKFLASVSTVLTSKYR	79	DMPNALS	7
breast	-138	8205348	FALSE	High	Sequest HT (C2)	Unambiguous	[K].kVADALTNAVAHVDDMPnALSALSDLHAHk.[L]	P6990579	N-Term(TMT6plex); K1(TMT6plex); N18(Deamidated); K30(TMT6plex)	kVADALTNAVAHVDDMPnALSALSDLHAHk	1	1	6	636.348	3813.05	3813.06	-2.12	-0.00135					P69905	Hemoglobin subunit alpha (Alpha-globin) (Hemoglobin alpha chain) [Cleaved into: Hemopressin]	HBA1; HBA2	n	142	MVLSPADKTNVKAAWGKVGAHAGEYGAEALERMFLSFPTTKTYFPHFDLSHGSAQVKGHGKKVADALTNAVAHVDDMPNALSALSDLHAHKLRVDPVNFKLLSHCLLVTLAAHLPAEFTPAVHASLDKFLASVSTVLTSKYR	79	DMPNALS	7
breast	-132	8953037	FALSE	High	Sequest HT (A2)	Unambiguous	[K].vADALTNAVAHVDDmPnALSALSDLHAHk.[L]	P6990579	N-Term(TMT6plex); M15(Oxidation); N17(Deamidated); K29(TMT6plex)	vADALTNAVAHVDDmPnALSALSDLHAHk	1	0	5	695.165	3471.79	3471.79	-0.1	-7e-05					P69905	Hemoglobin subunit alpha (Alpha-globin) (Hemoglobin alpha chain) [Cleaved into: Hemopressin]	HBA1; HBA2	n	142	MVLSPADKTNVKAAWGKVGAHAGEYGAEALERMFLSFPTTKTYFPHFDLSHGSAQVKGHGKKVADALTNAVAHVDDMPNALSALSDLHAHKLRVDPVNFKLLSHCLLVTLAAHLPAEFTPAVHASLDKFLASVSTVLTSKYR	79	DMPNALS	7
breast	-135	12768880	FALSE	High	Sequest HT (B2)	Unambiguous	[K].vADALTNAVAHVDDMPnALSALSDLHAHkLR.[V]	P6990579	N-Term(TMT6plex); N17(Deamidated); K29(TMT6plex)	vADALTNAVAHVDDMPnALSALSDLHAHkLR	1	1	4	932.008	3725.01	3724.98	6.39	0.00595					P69905	Hemoglobin subunit alpha (Alpha-globin) (Hemoglobin alpha chain) [Cleaved into: Hemopressin]	HBA1; HBA2	n	142	MVLSPADKTNVKAAWGKVGAHAGEYGAEALERMFLSFPTTKTYFPHFDLSHGSAQVKGHGKKVADALTNAVAHVDDMPNALSALSDLHAHKLRVDPVNFKLLSHCLLVTLAAHLPAEFTPAVHASLDKFLASVSTVLTSKYR	79	DMPNALS	7
breast	-135	10437937	FALSE	High	Sequest HT (B2)	Unambiguous	[K].vADALTNAVAHVDDmPnALSALSDLHAHk.[L]	P6990579	N-Term(TMT6plex); M15(Oxidation); N17(Deamidated); K29(TMT6plex)	vADALTNAVAHVDDmPnALSALSDLHAHk	1	0	5	695.168	3471.81	3471.79	4.18	0.0029					P69905	Hemoglobin subunit alpha (Alpha-globin) (Hemoglobin alpha chain) [Cleaved into: Hemopressin]	HBA1; HBA2	n	142	MVLSPADKTNVKAAWGKVGAHAGEYGAEALERMFLSFPTTKTYFPHFDLSHGSAQVKGHGKKVADALTNAVAHVDDMPNALSALSDLHAHKLRVDPVNFKLLSHCLLVTLAAHLPAEFTPAVHASLDKFLASVSTVLTSKYR	79	DMPNALS	7
breast	-132	3174766	FALSE	High	Sequest HT (A2)	Unambiguous	[K].vADALTNAVAHVDDmPnALSALSDLHAHk.[L]	P6990579	N-Term(TMT6plex); M15(Oxidation); N17(Deamidated); K29(TMT6plex)	vADALTNAVAHVDDmPnALSALSDLHAHk	1	0	5	695.17	3471.82	3471.79	7.77	0.00539					P69905	Hemoglobin subunit alpha (Alpha-globin) (Hemoglobin alpha chain) [Cleaved into: Hemopressin]	HBA1; HBA2	n	142	MVLSPADKTNVKAAWGKVGAHAGEYGAEALERMFLSFPTTKTYFPHFDLSHGSAQVKGHGKKVADALTNAVAHVDDMPNALSALSDLHAHKLRVDPVNFKLLSHCLLVTLAAHLPAEFTPAVHASLDKFLASVSTVLTSKYR	79	DMPNALS	7
breast	-132	14071154	FALSE	High	Sequest HT (A2)	Unambiguous	[K].vADALTNAVAHVDDmPnALSALSDLHAHkLR.[V]	P6990579	N-Term(TMT6plex); M15(Oxidation); N17(Deamidated); K29(TMT6plex)	vADALTNAVAHVDDmPnALSALSDLHAHkLR	1	1	6	624.339	3741	3740.98	4.82	0.003					P69905	Hemoglobin subunit alpha (Alpha-globin) (Hemoglobin alpha chain) [Cleaved into: Hemopressin]	HBA1; HBA2	n	142	MVLSPADKTNVKAAWGKVGAHAGEYGAEALERMFLSFPTTKTYFPHFDLSHGSAQVKGHGKKVADALTNAVAHVDDMPNALSALSDLHAHKLRVDPVNFKLLSHCLLVTLAAHLPAEFTPAVHASLDKFLASVSTVLTSKYR	79	DMPNALS	7
breast	-132	526671	FALSE	High	Sequest HT (A2)	Unambiguous	[K].vADALTnAVAHVDDMPnALSALSDLHAHk.[L]	P6990569	N-Term(TMT6plex); N7(Deamidated); N17(Deamidated); K29(TMT6plex)	vADALTnAVAHVDDMPnALSALSDLHAHk	1	0	4	864.957	3456.81	3456.78	6.89	0.00595					P69905	Hemoglobin subunit alpha (Alpha-globin) (Hemoglobin alpha chain) [Cleaved into: Hemopressin]	HBA1; HBA2	n	142	MVLSPADKTNVKAAWGKVGAHAGEYGAEALERMFLSFPTTKTYFPHFDLSHGSAQVKGHGKKVADALTNAVAHVDDMPNALSALSDLHAHKLRVDPVNFKLLSHCLLVTLAAHLPAEFTPAVHASLDKFLASVSTVLTSKYR	69	ALTNAVA	7
breast	-138	7364584	FALSE	High	Sequest HT (C2)	Unambiguous	[K].kVADALTnAVAHVDDMPNALSALSDLHAHk.[L]	P6990569	N-Term(TMT6plex); K1(TMT6plex); N8(Deamidated); K30(TMT6plex)	kVADALTnAVAHVDDMPNALSALSDLHAHk	1	1	6	636.349	3813.05	3813.06	-0.61	-0.00039					P69905	Hemoglobin subunit alpha (Alpha-globin) (Hemoglobin alpha chain) [Cleaved into: Hemopressin]	HBA1; HBA2	n	142	MVLSPADKTNVKAAWGKVGAHAGEYGAEALERMFLSFPTTKTYFPHFDLSHGSAQVKGHGKKVADALTNAVAHVDDMPNALSALSDLHAHKLRVDPVNFKLLSHCLLVTLAAHLPAEFTPAVHASLDKFLASVSTVLTSKYR	69	ALTNAVA	7
breast	-132	5425260	FALSE	High	Sequest HT (A2)	Unambiguous	[K].vADALTNAVAHVDDMPnALSALSDLHAHk.[L]	P6990579	N-Term(TMT6plex); N17(Deamidated); K29(TMT6plex)	vADALTNAVAHVDDMPnALSALSDLHAHk	1	0	5	691.97	3455.82	3455.8	6.3	0.00435					P69905	Hemoglobin subunit alpha (Alpha-globin) (Hemoglobin alpha chain) [Cleaved into: Hemopressin]	HBA1; HBA2	n	142	MVLSPADKTNVKAAWGKVGAHAGEYGAEALERMFLSFPTTKTYFPHFDLSHGSAQVKGHGKKVADALTNAVAHVDDMPNALSALSDLHAHKLRVDPVNFKLLSHCLLVTLAAHLPAEFTPAVHASLDKFLASVSTVLTSKYR	79	DMPNALS	7
breast	-135	2660726	FALSE	High	Sequest HT (B2)	Unambiguous	[K].lRVDPVnFk.[L]	P6990598	N-Term(TMT6plex); N7(Deamidated); K9(TMT6plex)	lRVDPVnFk	1	1	3	516.317	1546.94	1546.94	0.19	0.0001					P69905	Hemoglobin subunit alpha (Alpha-globin) (Hemoglobin alpha chain) [Cleaved into: Hemopressin]	HBA1; HBA2	n	142	MVLSPADKTNVKAAWGKVGAHAGEYGAEALERMFLSFPTTKTYFPHFDLSHGSAQVKGHGKKVADALTNAVAHVDDMPNALSALSDLHAHKLRVDPVNFKLLSHCLLVTLAAHLPAEFTPAVHASLDKFLASVSTVLTSKYR	98	DPVNFKL	7
breast	-132	10390968	FALSE	High	Sequest HT (A2)	Unambiguous	[K].kVADALTNAVAHVDDMPnALSALSDLHAHk.[L]	P6990579	N-Term(TMT6plex); K1(TMT6plex); N18(Deamidated); K30(TMT6plex)	kVADALTNAVAHVDDMPnALSALSDLHAHk	1	1	6	636.352	3813.08	3813.06	5.6	0.00356					P69905	Hemoglobin subunit alpha (Alpha-globin) (Hemoglobin alpha chain) [Cleaved into: Hemopressin]	HBA1; HBA2	n	142	MVLSPADKTNVKAAWGKVGAHAGEYGAEALERMFLSFPTTKTYFPHFDLSHGSAQVKGHGKKVADALTNAVAHVDDMPNALSALSDLHAHKLRVDPVNFKLLSHCLLVTLAAHLPAEFTPAVHASLDKFLASVSTVLTSKYR	79	DMPNALS	7
